## Supplementary Table S41 for "ProFinder: Candidate constitutive promoter prediction across the bacterial tree for genetic tool development in non-model species" (part 224 of 305)

### Sheet: Shortlists (continued)
genome	rank	promoter_id	contig	start	end	orientation	gene_name	product	motif_path	motif_spacer	motif_score_std	motif_shortlist_score	motif_emp_p_10	motif_emp_p_35	motif_has_ext10	motif_seq_10	motif_seq_35	motif_pos_35	motif_pos_10	sequence_5p_to_3p	gtdb_domain	gtdb_phylum	gtdb_class	gtdb_order	gtdb_family	gtdb_genus	gtdb_species	gc_avg	genome_size	qc
FREE044442	10	igr_000889	FREE044442_c1	2398680	2398784	CO_R	rpsA_1	30S ribosomal protein S1	C	17	0.750695	0.458856	0.00145576	0.0250287	TRUE	TAGGTT	TTGCAT	19	42	AAAAGGCGTGACTTTTCATTTGCATTTTACCTGTCATACTGATAGGTTTCCCGAATCAAAAGGCCCTGCGGGGCCGTTTAAATTCCGGTAAGGGGGTTTTTTTTA	d__Bacteria	p__Desulfobacterota	c__Desulfobacteria	o__Desulfobacterales	f__Desulfosudaceae	g__Desulfosudis	s__Desulfosudis oleivorans	0.56169	3944167	96.1
GUT099770	1	igr_000065	GUT099770_c11	20142	20736	CO_F	ileS	isoleucine--tRNA ligase	C	16	0.840964	0.571731	7.33328e-05	0.0672459	FALSE	TACGCT	TGGCTG	426	448	GATATTTTATTTGAAGAAGGCAAAAATACGAAAAAGAATGAAACTCCTCTTGACTCTTTATATGTTTCGTTATTATAATAAAGCATATATGGGAAAAACAATGACGAAGACAGTAGAATTTTTCCGAAAGGTATAGCGAGCCGGGGATGGTGGAAGACCGGTACGAGTAAGAATTATTTGAATATCACTTCTGAGTTGCAGATGCTGAAAGTTGGAAAGACGATTAAGCAATGCCGGTTTTCTACCGTTAAAAAGAACGCATATGATAGTATGATGTAACAGGTGGTATAACGATAGCTCTAGCCCTCGTCCTTTTACAGGACGGGGGCTTTTTGCGCGAAGACAAAGATTGACTGCGGATAGAAGAAAGTATGTAATGAGCATGCTTGCATAAGTGTAATTACATACTTTCTTCTATCCATAGGCTGGCTGGCCGCGACCGAGCAGCTACGCTGCGAGGTGCAGTCAGTCTTTAGCAAAATCTTCTTATATATGAAGGGGACAGGGCTATTTGCAAAAAGGGACACACTAAAATTCAATTCGGGACGTAGTAAAGTGTAAAAAGTGTACGTCCCCAAGAGAGGAGAATAAAGCA	d__Bacteria	p__Bacillota_A	c__Clostridia	o__Lachnospirales	f__Lachnospiraceae	g__Faecalimonas	s__Faecalimonas sp900555395	0.42361	2124084	94.96
GUT099770	2	igr_000382	GUT099770_c3	63247	63408	CO_R		ABC transporter substrate-binding protein	C	16	0.742476	0.571709	0.000693329	0.02293	TRUE	TATAAT	TTGCTT	64	86	GGCTTTATAATGAAAATATACAAGGAGAGTGGTTATTTATGCAAAAAGTTGTGTAAATAACCACTTGCTTTTTTATGAAGAAGTGGTATAATAACCACTATGAAAAGTATAAATATACATTAAATACGAATAATTATGCAGATTAAGCAGGAGGATGAGATT	d__Bacteria	p__Bacillota_A	c__Clostridia	o__Lachnospirales	f__Lachnospiraceae	g__Faecalimonas	s__Faecalimonas sp900555395	0.42361	2124084	94.96
GUT099770	3	igr_000279	GUT099770_c22	3827	3979	CO_F		shikimate kinase	C	17	0.314751	0.56747	0.000693329	0.0650336	TRUE	TATAAT	TTGTCG	86	109	TAAAAACACTAGGAAAAGATTTGAAGTTTTGAGTCTTTGCTAGTGTTTTATTTTTGCAAAAATTTTGAAACAGTTATCCTGGAGGTTTGTCGAAAAGAAGGGAACGTGGTATAATCACCTAATAGAAATTCAACGAGAGGAAAACTGTCTGAA	d__Bacteria	p__Bacillota_A	c__Clostridia	o__Lachnospirales	f__Lachnospiraceae	g__Faecalimonas	s__Faecalimonas sp900555395	0.42361	2124084	94.96
GUT099770	4	igr_000339	GUT099770_c27	31144	31520	CO_R	mutS_2	DNA mismatch repair protein MutS	B	17	0.0659579	0.563063	0.000459997	0.00259998	TRUE	TATGAT	TTGAAA	117	140	TATTTTCAGAAAGAAAAGGTGATATTACAGAAGACCATGCCTGGTATTTACGAGAGAAATATTTGAATATGGAGAGGGTGTAAAAATTTATTCTATTTATAGGAAAAATTTTTTTCATTGAAAAGATTTTCAAAATTTGCTATGATTGTTGATGAATTGGTAGAATGTGTTTTTTTGCCTTTCAGTGAAAGGAATGATACATCTAAATGGGAAAGGACTTAAAAGGAAAAGAATTAGGAAAAGGAATTACATAAAGAAAGGACGGTATTTATCAGGACAGAATCTTCCAAAAGACATTTTTTCAAAAAGTGTGTAGTAAAATGTGTAGTAGGCGAAAAAGAGGTGCGAAAAACCTGATAAATACAAGGAAAAAATAG	d__Bacteria	p__Bacillota_A	c__Clostridia	o__Lachnospirales	f__Lachnospiraceae	g__Faecalimonas	s__Faecalimonas sp900555395	0.42361	2124084	94.96
GUT099770	5	igr_000549	GUT099770_c5	36620	37163	CO_F	metG	methionine--tRNA ligase	C	16	1.0998	0.560246	7.33328e-05	0.037624	FALSE	TACGCT	GTGACC	439	461	CTATGTAGAGAAAAAGGACACAAAGGGATAACTTGACTTTTCATCTTTGCTATGTTACGATTTTAAGCAGATTATAAGCAAAACGCAGTGACGAAAAGAGTACATTTTCGGAAGCTTTACAGAGAATTTCCTGATGTCGGAATCTACCGGCTATGGCTGAGAGGGAAAGTGCGAAAGAGAATGGAAGATGGCTTCTGAGCGGTGCGCCGAGCCGGGAATCCGGGTTAAGTGCAATGGGTCCGCCCTTTATAGCGGCAGAGTGTGAAGAGCACTCGCAGAGGTTCATGTCGTGAGGCATGGACGAACAGAAGTGGTAACGCGGGTAATACTCGCCTTCTCTGAGAAATCGGAGAAGGCGTTTTTTTAGTTCATAGGAAACCTATGAACTAAAACGCTCCGCGAGGGTCGCACTGCGGCGGTGTGGAATTATGTCGCTGATGTGACCCGCCGCAGGCGGAGATTACGCTATCGCGCAATCTTTTTAACATAGGAAACCTATGAAATACGCAGTTCGCGAAAAGATTTATTTATAAGGAGAGAGAAT	d__Bacteria	p__Bacillota_A	c__Clostridia	o__Lachnospirales	f__Lachnospiraceae	g__Faecalimonas	s__Faecalimonas sp900555395	0.42361	2124084	94.96
GUT099770	6	igr_000395	GUT099770_c30	24304	24648	CO_F		AAA family ATPase	C	17	0.333087	0.551504	0.000273332	0.0583658	FALSE	TAGCAT	TAGACA	315	338	TGTTTCACGTGAAACATTATAATATGAGAAAGAGTTAAAAGAAAATCTGCAGTAGTCTCATTATAAACACGCTGATTTATGAGATTGTTGTGGATTTTTCTATTTTCAGTTTTGAATTATAATATCAGGTAAGCGTGTGAGCGGTCACATAATAGGAGCTAAATGTTTCACGTGAAACATTTAGTGGGTTGTTTTGAAAATTAATATGGATATGATAATAAAAAATTATGTTTCACGTGAAACATTTGTAGAATTGTGAAACGAAAAATGATATAATGTCCTTATGTGTCATGTAACAATAAAAAATTGTATGGTTAGACACATAAAAAGAAAGGGGATAGCATA	d__Bacteria	p__Bacillota_A	c__Clostridia	o__Lachnospirales	f__Lachnospiraceae	g__Faecalimonas	s__Faecalimonas sp900555395	0.42361	2124084	94.96
GUT099770	7	igr_000519	GUT099770_c46	13026	13827	CO_R	uvrB	excinuclease ABC subunit UvrB	C	17	0.0783985	0.512625	0.000693329	0.0417173	FALSE	TATAAT	TTCAGA	573	596	ACAGGGAAAGTGCTTAAATTTCATTGTGATTATAAAAAGTTAGAATCTGTAGCGTGTTCATATAAGGCAACTACATAAAGCCAAATTATTAAAACATAAAAGAAGTATATAGCTGATTGGTTTTCAAAAAGCGAAAATCAGTCGGCTTTTTCATGCCTATTTTAGTATATGGGGTTGTCCTGAAAACGTAGTTCAGCGATAACCCCTTCGATACAATAAAGACTATGAGGTGAAGAACAAACATTCGATTTTGTTCTATACTTTTACTTTATAGTTTGCTATAATAGAAAAAGAAATGAAGATAATATAAAGGATTTTCATGAAGTATTTTAGAGCAACATCGAAACACTTCCATACTGGTGACTAGAAATGAGTCATTGTCAAATTTTTGAAAGTCTTTTAAGGAGGCAATCAATGCCAGACATTTGAGAAAGAGTTATTAAATTGAAGGTGAAGAATATGAAAAAGAAATATCGATAGTACGTTCTTCTGCAGCAGAATATTTAACCTTTATTACAGCAACTGGAGAAGGTGATGTTAATGCTATATATTTTGACGAAAGTGTGTGGTTGATTCAGAAAATGATGGGTCTTCTTTATAATGTAGAAACTCATACGATTAATTATCATCTGAAGAAAATATTTGCAGATGAAGAATTAGATGAGAATTCAGTTATTCGAAAATTTCGAATAACTGCTTCAGATGGGAAAAGCTATAACACAAATCATTACAATTTAAAAGCGATTATTGCTGTTGGAAACGAAAGGTGAATGAATTAAAGAAAAAAATAGAGGGATAATTT	d__Bacteria	p__Bacillota_A	c__Clostridia	o__Lachnospirales	f__Lachnospiraceae	g__Faecalimonas	s__Faecalimonas sp900555395	0.42361	2124084	94.96
GUT099770	8	igr_000497	GUT099770_c41	9911	10135	CO_F	ykoE	Putative HMP/thiamine permease protein YkoE	C	17	-0.00534227	0.476186	0.00172666	0.0330557	FALSE	TGTGAT	TAGCAA	47	70	AAGAATCAAATATTCATAAAAAGGACTATATATCAGAGAGTGCGGATTAGCAAATGGTATATAGTTTTTTTGTGATTAAAACTGTTCTATAAGAGGGGAAAAATAGATATAGAAGATTCTTATAGATAAGTAATACATATAGATATTATTGATTGGACTTCGTTCAGAAAGAACGTATAATGTATAATTAGGTTTAATAATACATTATCAAAGGAGAATGAAGTC	d__Bacteria	p__Bacillota_A	c__Clostridia	o__Lachnospirales	f__Lachnospiraceae	g__Faecalimonas	s__Faecalimonas sp900555395	0.42361	2124084	94.96
GUT099770	9	igr_000592	GUT099770_c6	8616	8801	CO_R	leuS	leucine--tRNA ligase	A	18	-0.573882	0.47232	0.00999327	0.00175999	TRUE	AATTAT	AAGATG	77	101	TTAGAGATGAGAAGGTTTTTTTGAATTACAGAGAATTCTTTCAGAATCCTGCAATTCAAAAAGAAAGCACTTCGTGCAAGATGCGCAGCTCGCGGAGATGAAATTATCACTTCGTGAACCGTTCGCGCGAGAAGAATGTGCGATGCACATTCTTTTGCGAATTACAAATCAGAGAGGAGAAAAATC	d__Bacteria	p__Bacillota_A	c__Clostridia	o__Lachnospirales	f__Lachnospiraceae	g__Faecalimonas	s__Faecalimonas sp900555395	0.42361	2124084	94.96
GUT099770	10	igr_000416	GUT099770_c33	15740	16017	CO_R	rsxC_2	electron transport complex subunit RsxC	C	17	0.135576	0.469617	0.00120666	0.0261631	FALSE	TATACA	TTGCGA	45	68	GAAATACTTAGAAATAGAGGCTTTTAGCCTCTATTTTTTTATGCTTTGCGAAGTTTTTGGGGATTGGCTATACAGGAGGAGTACGAGCGATGGCGTTATTTTATTGTGAAAAATTGTAAAAAATATGTTAAAAAAACGTCAAGATGTTTTTCAAAAGATACAAAAAATTACGCATGTTTTGTAGAAAAGTAGAACGAATTCTAGTATGATATATGAAAAGGAAATCTATAAGAACAATATATAGAAAATATAAATAAATATAAGAAAGGGAGAGAAGA	d__Bacteria	p__Bacillota_A	c__Clostridia	o__Lachnospirales	f__Lachnospiraceae	g__Faecalimonas	s__Faecalimonas sp900555395	0.42361	2124084	94.96
FREE030156	1	igr_000160	FREE030156_c40	687	927	CO_F	gyrB	DNA gyrase subunit B	C	18	0.499453	0.468417	0.000826957	0.091339	FALSE	TAAAAC	TTTTCA	205	229	CTTAAATAGGCAAGGTTTTTAAAGGCATAGACGGCTCATCTAGAAGAGCTGTTTCATTGATCTGTAGAGAGCTATAAATCATCATATTTTAACTAAAAAATTGTTAATAACTTACTCCTTTTTTTAGACATATTTTAATCTGTTGCGACATAGTTTTTTTGTATATTTGTACTGGTGAAATATTCTTAAAAAAATCAATTATTTTTTTTCAATATTTTTTAAGCGTATTTAAAACAAAAAA	d__Bacteria	p__Bacteroidota	c__Bacteroidia	o__Flavobacteriales	f__Flavobacteriaceae	g__GCA-2700405	s__GCA-2700405 sp014239895	0.2967	1206606	64.78
FREE030156	2	igr_000075	FREE030156_c2	48163	48321	CO_F	rpsA	30S ribosomal protein S1	C	17	0.389904	0.435444	0.00766499	0.00639389	FALSE	TGTGAC	CAGACC	42	65	ATTTATCAAATTAGGCAATTCAATTTAATATTCTTAAATTCGCAGACCTTTTGGTAATAATTCGATGTGACAAAAGGGAGGAAAAATATAATAAACATCTTCTGTAAGTCAATTTACTTAATTCTATCGAGGACTTTTCAGAATACAAATTTTTAGTTC	d__Bacteria	p__Bacteroidota	c__Bacteroidia	o__Flavobacteriales	f__Flavobacteriaceae	g__GCA-2700405	s__GCA-2700405 sp014239895	0.2967	1206606	64.78
FREE030156	3	igr_000138	FREE030156_c33	6715	6797	CO_F	htpG	Chaperone protein HtpG	C	16	0.725951	0.426252	0.00656007	0.0103085	FALSE	TAAAAA	TTGACA	46	68	TTATTAGTTATGTCAGTTTGTCAGTAAATCAATTTTGGCATCTTTATTGACATTAGATCAATGTTAATTAAAAATAGTAAAAA	d__Bacteria	p__Bacteroidota	c__Bacteroidia	o__Flavobacteriales	f__Flavobacteriaceae	g__GCA-2700405	s__GCA-2700405 sp014239895	0.2967	1206606	64.78
FREE030156	4	igr_000127	FREE030156_c3	54154	54237	CO_F		Outer membrane lipoprotein-sorting protein	C	18	0.224102	0.354722	0.00461428	0.0736632	FALSE	TTTGCA	TACAAA	13	37	CATTAATCATACTTACAAAGAATATAAATTTTGTAAATTTGCACAACAATTATTTCTATTACAGATCTATTGACAAACAACAAT	d__Bacteria	p__Bacteroidota	c__Bacteroidia	o__Flavobacteriales	f__Flavobacteriaceae	g__GCA-2700405	s__GCA-2700405 sp014239895	0.2967	1206606	64.78
FREE030156	5	igr_000170	FREE030156_c46	5303	5389	CO_F	rpsD	30S ribosomal protein S4	C	16	-0.0289868	0.291899	0.0139679	0.2437	FALSE	AAAAAT	TTAATT	54	76	ATATAAATTAATAAGTATAACTAGAGGATAATGGTTTTCGAAGGATAAAAGACCTTAATTCATAACCACTCTAAAAAAAAATAAATT	d__Bacteria	p__Bacteroidota	c__Bacteroidia	o__Flavobacteriales	f__Flavobacteriaceae	g__GCA-2700405	s__GCA-2700405 sp014239895	0.2967	1206606	64.78
animal058888	1	igr_000126	animal058888_c12	20968	21283	CO_R		phosphoadenosine phosphosulfate reductase family protein	C	16	0.741047	0.657315	9.33327e-05	0.0716549	TRUE	TACGCT	TACAAA	115	137	TTATCATTAACTGTTATTCGTAATTATTACCTCAAACATATATTCTCTTTTACTTACAGTTTCCTCCTGATAATTTATGCAGATATGCACAACTATCAGGAGGACTTTTTCTCAATACAAAAAGTTAAATTATGTGATACGCTTGATTTCTTGCTGAAATTATGATACAATTAGATATTATACTATGTGCATTTTTACCGAATTTTTAATTTTAATTTCCATTGTGCCGAAAAAGGAACAACGAACAAAGTATAATAAATGTAACAATACATATTTATCAAAACAAATTTACTAAGCGAGGAGGACAGTGCAGGGC	d__Bacteria	p__Bacillota_A	c__Clostridia	o__Oscillospirales	f__Ruminococcaceae	g__HUN007	s__HUN007 sp016296165	0.37632	3145713	90.81
animal058888	2	igr_000947	animal058888_c83	6903	7295	CO_R		GntR family transcriptional regulator	B	17	0.605799	0.632078	0.000379997	0.00047333	TRUE	TATACT	TTGACA	321	344	ACGGAAAGTTATCCGGTATTTGCTCAAGACTGCCAAATTCGCGTTCAACGGTTTCAGGGGAGGCGAGAATGTATGTTACCTGAACATACAGCTTGTTGTTCTGTTTGCGGCAAACGAAGTCGATTTCCTTGTCATCGGTCCTGCCGACTAAATCTTCACGCTTGACCTGATAGAACAGGTATGCGTCCAGACAGTATTTTATTTACTTCTTCCCGCAAAAATCATATAATACAAAACCGATCCTTACATTAATGCAGGGATCGGTCTTTTTTTTACCATTTAACCTTAACAGCCAGCAGAATTATGTTTTCAAAAAAAGTGTTGACAAATGATTTTTTTATTGATATACTGTATATATAAAGATATATACAGTATATCGTTAAGGAGATTTTC	d__Bacteria	p__Bacillota_A	c__Clostridia	o__Oscillospirales	f__Ruminococcaceae	g__HUN007	s__HUN007 sp016296165	0.37632	3145713	90.81
animal058888	3	igr_000897	animal058888_c77	1725	1905	CO_F	rlmB	23S rRNA (guanosine(2251)-2'-O)-methyltransferase RlmB	C	17	-0.35349	0.618901	0.00153332	0.111266	TRUE	TATAAT	TTGATT	137	160	AAAACGAAAGTTTCACAAACTCAAAAACAATTAGTGGCATATTTATGTGAACGATTCATTCAAAGCTCGTATTTACGTCGTTCATAGTATCTGTAAGATATAATAAAATATAATTAAATATAATTCAACACAACCGATTGATTTTTTAACAGAAAAATGATATAATAAGAAGTATTATGTT	d__Bacteria	p__Bacillota_A	c__Clostridia	o__Oscillospirales	f__Ruminococcaceae	g__HUN007	s__HUN007 sp016296165	0.37632	3145713	90.81
animal058888	4	igr_000220	animal058888_c15	36287	36484	CO_R		ATP-binding cassette domain-containing protein	B	17	0.896062	0.599853	0.000379997	0.00047333	TRUE	TATACT	TTGACA	121	144	GGTTACTGTGCAATGAATATGCGAAATCAACCGAAATACAGAATAAAATTTAGTTATGTTTATTTGCTCATTTTAATGGAAATAATATTAGTTATAAAACCCTTGTTTTCGAAAAAGCATTTTGACAAAAGTACTCTGTTATGTTATACTTATGTATGAATAATTAAGAAAAAAATGAAAGGGCGGTATAAAAAATAA	d__Bacteria	p__Bacillota_A	c__Clostridia	o__Oscillospirales	f__Ruminococcaceae	g__HUN007	s__HUN007 sp016296165	0.37632	3145713	90.81
animal058888	5	igr_000331	animal058888_c2	29125	29497	CO_F	rsmH_1	Ribosomal RNA small subunit methyltransferase H	C	18	-0.494208	0.554414	0.00153332	0.0712149	FALSE	TATAAT	TTGACT	203	227	AGTTGTTTGTTACAAAATAGTAACAAGATATTTCCTAAAAGTAAAACAAGTAACGATCATGTCGATTTTTCGAATGATAAATGTTACAAAAATATTTAGAATTATTACAGTTTTAAGACTGACTTAAAAAAACATTAATATTTTTTATGCGTTTTAACTATAATTGTGTACTAATTTTGTAAACCATTTAGTAATACGTTGCATTGACTTTTTTGTGCATTATATAGTATAATATCTATTATAGTGAAAAGTATATATTCACTAAAAAATCCTTAGAAAAAGATAAAACAGGATATAGGTTTAAAACAGGACAAAAGAAATAAAATCAGGATTCAGCCAGACATTATTTAAAATGAAATGAGGCTTTGGAATA	d__Bacteria	p__Bacillota_A	c__Clostridia	o__Oscillospirales	f__Ruminococcaceae	g__HUN007	s__HUN007 sp016296165	0.37632	3145713	90.81
animal058888	6	igr_000785	animal058888_c63	4500	4593	CO_F		sugar phosphate isomerase/epimerase	C	18	0.255037	0.533412	0.00153332	0.074729	TRUE	TATAAT	TTGTTT	30	54	TATCTTATTCAAATATCTTTTTAAACCGCCTTGTTTTTCAAGGCGGTTTTATGTTATAATAAAATATACAAAAAATCAACAGGAGGTGACCTTT	d__Bacteria	p__Bacillota_A	c__Clostridia	o__Oscillospirales	f__Ruminococcaceae	g__HUN007	s__HUN007 sp016296165	0.37632	3145713	90.81
animal058888	7	igr_000839	animal058888_c69	11109	11251	CO_R		ATP-binding cassette domain-containing protein	C	17	-0.199239	0.529337	0.00209999	0.0808471	TRUE	TAAAAT	TTGAAA	66	89	ATTATTTCAGGAGCCGTATTTATTCGGCTCCTTTTTTACTAACACTAAGTATAATTAATAATACTGTTGAAAAATATTAATTTTTATGGTAAAATATATATAGTTGACTAAACAATAAATTAAGAAAGGAAAAAAAAGAATTA	d__Bacteria	p__Bacillota_A	c__Clostridia	o__Oscillospirales	f__Ruminococcaceae	g__HUN007	s__HUN007 sp016296165	0.37632	3145713	90.81
animal058888	8	igr_000689	animal058888_c53	6376	6460	CO_F	ispD	2-C-methyl-D-erythritol 4-phosphate cytidylyltransferase	B	17	1.64507	0.527469	0.000379997	0.000839994	TRUE	TATACT	TTGCCA	14	37	TAAAAAAAACATATTTGCCATCCTTTCAAAAACATGCTATACTTATATCATCTAAAAAACATCAGATTCAGAAAGGATCAGAATA	d__Bacteria	p__Bacillota_A	c__Clostridia	o__Oscillospirales	f__Ruminococcaceae	g__HUN007	s__HUN007 sp016296165	0.37632	3145713	90.81
animal058888	9	igr_000291	animal058888_c18	5087	5543	CO_R		ATP-binding cassette domain-containing protein	C	16	0.121374	0.526757	0.00156666	0.0173629	FALSE	TGCCGT	TTGCGG	206	228	AAAAAAACCACACTGTAAAGCCAGTGTGGTTTTAATTTGCTTCAAAAAAGAAGCAGAATGATGAAAAAAGAGTTTGGAGTGTTTTGAAAGGAATTATTCTTCTGTAGGAATTATAATTATTATTTTCTCTGTTCTTTGTATTTATTATACCATATAAGTGATTGTATGTCAATAGTTTTTGTGCAAAATATTTTATTTGTGAAATTTTGCGGTTGCTATTCAGTTTAATGCCGTTTTGTTATTATAATATGGATTAAAAAAATGCAGTAACAAGAACTTTTTATTCAAACTAAACCATTTATCCAAAAAAATTTTTTTTTAAATGTTATATTTGTAAGCAAAGTTCATTGAATTAATTGCTGTATGTTGATATAATATAGAATAGAGAATCCCTGTTTTGATTTTTGGAACAGGGCTTTTATTATGATTATAAATTCAGGAGGCTGCGAACCCAAAA	d__Bacteria	p__Bacillota_A	c__Clostridia	o__Oscillospirales	f__Ruminococcaceae	g__HUN007	s__HUN007 sp016296165	0.37632	3145713	90.81
animal058888	10	igr_000189	animal058888_c14	5691	5889	CO_R		dynamin family protein	B	17	-0.0874394	0.517353	0.00363331	0.00043333	TRUE	TATTAT	TTGACA	95	118	AAAATATATTATTGAAACCGGAGTTTACAAAAATTCCGGTTTTTTCATTAGAGAAATATTTTTAATCCTTTAATGCACAAATGAGATTTTTCGTGTTGACAAATTGCATAAAAAATGTTATTATTAATATTGAGTAGTATTCCATTTTTACTATAAAATGAAATGCAATTGAAATGGTTTGAGAGGAGTACTTTATAGT	d__Bacteria	p__Bacillota_A	c__Clostridia	o__Oscillospirales	f__Ruminococcaceae	g__HUN007	s__HUN007 sp016296165	0.37632	3145713	90.81
FREE051511	1	igr_000172	FREE051511_c34	3596	4504	CO_F	dksA	RNA polymerase-binding transcription factor DksA	C	16	0.0743012	0.556527	0.000846661	0.0330557	FALSE	TATCTT	GTGCCC	598	620	TGGTGATATTTATCCTGTTACGAACGAAGTGAGTTTTGTGGGGCTGTTTATTTTCATGTGAGTACATAAAAACTTTTTTTGTATAGATTATCCTATACAAAAGTGGATAAACATGGGGAAAAGTAGGCAAAAAGGTTAATAAAGTAAAAAAAGACACGGAAAAAACCGTTGTCTTTTTTATTTTTTATTTTTCCCACGTACTTTTCAACAGAAAATATCTAAAAAATGTTTAAAAATGTATACACTAGTCTATACAATGTGGATAAACATGGGGAAAAGTAGGTGTTTTTGTGGATAACTTTGGTTATTTTTTGTAAAAGTCTAGAGTAGTATAGACAAAAAAATATTGTAAAATATGGTTTTTTGGCTAAAATAAGCAAAAAAGCCAGCTATTGACAAAACTTTTAAAATGTGGTATAATTATTTCAGAACATTAAAAAATAAAAAAATATATTTTTCACAAAGTTTGTGGAAAGTATATTCCCTTTTACTACTCCTTTTTGGGCTTACTTCTGTCCAAATGGTTACTATAAAACCAATGCTCTTTTTTCCAAAACAAAAATAAAAGCAAAAATAGATAGTAGCCAGCCCAAATTTGGTGCCCTCGTCAATATATCATGTATCTTTCTTGATATCAGAGGTCTACACCTTGTGAGAGGTAGAAGGGCAACCCCTTGTTCTCAGCGGGTTTGTTAATTGGGCTTTCCAAGAATTGATCAGTTTTATCAGTTTTTAGAAAGCTCAATATACACTTCTGGGGACAATAGGCGACCAGCCACAAAATTGTACCCAGGGCGTAGGTCGCCTTTTTTATTTGCAAAATTTAATTACTATTGCTTTTTTTTTGTTTTTTTTGTATAATCTCTATAGTAAAATATTATTGCTTTTTAATTAATTTATTTATTTTAT	d__Bacteria	p__Patescibacteria	c__ABY1	o__Magasanikbacterales	f__UBA922	g__JABIBU01	s__JABIBU01 [species 6276]	0.33992	958616	71.93
FREE051511	2	igr_000137	FREE051511_c3	1451	1626	CO_R	prfA	Peptide chain release factor 1	C	17	0.112288	0.543862	0.00209332	0.0307635	TRUE	TAAAAT	TCGCCA	125	148	CTACTTGAAATAAAAAACAGATTCGCTGATTTAGTGAGTCTGTTTTTATTTGTACTATAATTGCTCACAAAACATAACACCGGACAAATCTAGTTATATGAGCCGAATATTATATTTTTTATAAATCGCCAAAAATATTTTTTTGTGCTAAAATATCAATACAATAAAATCACAAT	d__Bacteria	p__Patescibacteria	c__ABY1	o__Magasanikbacterales	f__UBA922	g__JABIBU01	s__JABIBU01 [species 6276]	0.33992	958616	71.93
FREE051511	3	igr_000330	FREE051511_c9	9474	10406	CO_F	ileS	Isoleucine--tRNA ligase	C	17	0.217855	0.529291	0.000939994	0.0215411	FALSE	TATAAT	TTGACA	646	669	TCTTTTCGTCTCGCCTATAAAGTTCACCTACAAAATCACCCATTTCTACAACAGCTAAAATTTTTTTTTTATTTGTTGTGGGAGGTTAGGGTGATTTTTGTTTTGGTAAAAAAAACAAGCCGGGGGGGCTTGATTAGGAGGGTGAGTCAGTCAGACAGCTGGTGTCCGAAGTGACTACGAGGATTGGGCGTCGAGCAATTGTTGACACAAGGGTAGGATTGCCAATGAAAGTGCAGTACCTAATCCACAAGGTAGACTCGAATCAACGTGTACGCCCAGTTGATGTGCAAGGTTTTCATTGTATATTGATAGAAAGATTGTAAAATGAACTGCCATGGCTTCGGCCGAGTAGATATGCCGGTGTTTTTTGTGCCAAGGTAAGAGCTGATTTCTCAGAATGTCCTGAACGCTTTGTGATTTGCGACAAGTGTCAATCAAATCACGTGCTATGTGTTGGAATTGTTCTGATAGAACATAGCTATTCCCTTTCCTTTCTAGGATTCTTTTGCTGAGGGTATGAGCCAAAAAATCTTTGACTTCACGAGCAATTTGATTTCTGATAAAATTTTCAAGAACGTACATGCTATCCTCCAAGGTTGAATTTGTATTTATCCTAGCAGTAATTAACCAAAAAGTCAAATATCTATTGACAACGTACTGTGGTTGAGATATAATTAATATACAATTATAAAGGCGTTTTATCCTGGCTATCACCAGGAGAGCCTTCGGAAGAACCACGCCTCATCGGCGGGTAGTAGAACCGAACGGGTAAGCCCGTAATAGCTGTTAATGAAGCACCAGTTAGGGTGGTACCGTCCGCAAGGGCCCCTATGTAATAGATTGGTGTTTTTTGTTTTAAAACGGTAAAAAGTATAAAGTAGAAAGTATAAAGTAATTTGTCTTTCTACTTTATACTTTTAACTTTCTACTACT	d__Bacteria	p__Patescibacteria	c__ABY1	o__Magasanikbacterales	f__UBA922	g__JABIBU01	s__JABIBU01 [species 6276]	0.33992	958616	71.93
FREE051511	4	igr_000325	FREE051511_c89	1368	1862	CO_F	mraZ	Transcriptional regulator MraZ	C	17	-0.0744405	0.525318	0.000846661	0.0462453	FALSE	GATAAT	TTGCTC	323	346	TAAAAAATATTATATAAAAAATAAAATCCCGACTAAATCGGGGTTTTTTTATTGCTAAAATTTTTTGTGAAAAGGAAGGAAAGGGTAAGCAGACTAGATACTCCTCCGGTACCTGAGGAAGGTGGTTTTTTTGTCTGCTTACCCCGAGGATAATAGGTGGGAAATTAAGTCATGGAAGTATGACCCTGAAAAGAAAGGACAAACCGGAGGATCCTATCATCAAAAGTGATGATTTTTGTAAATTTAAAAAACTTGTAAAAATCATTATTCTTGATGATCTATTCTATTATTTTTTAGACTTTTTGTCAAGTGTTTTTTCTTTTTTGCTCCCCTGTTGCTGGTTGTGGATAATTAAGTCTTTTAAACCTTGTTATTGAAATTAAAGTGGGGTATAATGGTAATACGTGGGGAAAAGTGGGGGATTATAATATTTTTCACAAAACTCCGATAGTTATTTATATAGATAAAATGCTTGTCTATCTATAAAATAAAATT	d__Bacteria	p__Patescibacteria	c__ABY1	o__Magasanikbacterales	f__UBA922	g__JABIBU01	s__JABIBU01 [species 6276]	0.33992	958616	71.93
FREE051511	5	igr_000264	FREE051511_c59	3700	4155	CO_R	clpB1	Chaperone protein ClpB 1	C	16	0.217386	0.517802	0.000939994	0.0215411	FALSE	TATAAT	TTGACA	354	376	TACGATCAGATTCATCTCTTTTTGCTTCCAACCTACCAGCAAAAATACTTACTGCAAAAAAAATCAAAACCATACTATACGGTGTAAGTGGACTATTTGTAAATACCACATCTTTGGTACTTTGAGGCCAATGAAACTTAAACAAAATACCAATAATAGTAAAAAACCCAATCATCAAAAAAGTAGAGACCAAGAAATTCAGTATATAGTGCTTATTTTCTACCTTCATGAACCCTGAAACAAAAAAGCACCAAACTAATGAAATCCAAAAAAGCAAAGCCAAAACAAAATGCAAAATATCCATGATTTCCTCCTAGAGAAAAGAGCTAAGTTAACAAAAATATTTTACCACATTTGACAAATTTCTGCAATATAGTATAATATTATCACTCAAAGTAATAGAGTGATAACAATTCATTACTTTGGTCTTTATACTTTTAACTTTATACCAACCAT	d__Bacteria	p__Patescibacteria	c__ABY1	o__Magasanikbacterales	f__UBA922	g__JABIBU01	s__JABIBU01 [species 6276]	0.33992	958616	71.93
FREE051511	6	igr_000312	FREE051511_c8	2470	3025	CO_F	tsaD	tRNA N6-adenosine threonylcarbamoyltransferase	B	17	0.0216581	0.506558	0.00113999	0.0131332	TRUE	TAAACT	TGGACA	501	524	ACTCTTTACAACAAAAAATTACCAAACCTAAAAAATTAATTGACAAACGCCAGTTTGTCGTGTAAAAAATAATTAAACCAAACAAAAAAAGAAGTAAATACTTCTTTTTTTGTTGTCCATGGTAGAATTATATACATTAAACACTCTTAATATATATAATACTCGCCATGGACACCTCCTTGTTATAAATGTGACGAGCTATGGTGACCTACTGATCCACAGTAATCCCAAGACGTCTCACCCGAATCTCCGCTTCCCTAAAAGCGATTGACCAATTGTGCCGACCTATTGAATCCAGAAACCCCAAGTGCCGGAGCCATTGGTAAACTACCCTAACCTGACGCTTGACCCCCATATTCCTTCCAGAGCCATCAGTCACAAAGAACCCACTTTTGTTAATCCTAATAACCACACGCATCTTGACCCCTCCAACATTAGATTTATTATAATTTACTATAATATAACAAAAAAGTCAACTTTCTGTACAAGATGACCACATCGTGGACAAATCCATTTTTTTCTGCTAAACTAAAAACATAATTTTTTTAAATTTTTT	d__Bacteria	p__Patescibacteria	c__ABY1	o__Magasanikbacterales	f__UBA922	g__JABIBU01	s__JABIBU01 [species 6276]	0.33992	958616	71.93
FREE051511	7	igr_000232	FREE051511_c5	6902	7141	CO_F	dnaN	Beta sliding clamp	A	17	-0.0123258	0.498879	0.00427997	0.000179999	FALSE	AACAAA	TTCCCC	54	77	CCTGTTAAAAACATATTGATAACTCTGTATAAACATTGCAAAAAACAAAAAGTTTTCCCCAATAACATCACAACAAAAACAAACACCAAAAAATATACACAAAAACAAACACTGTATAATAACAGTTTCATCACAACAAAAACAAACTAAAATAAGCCAAAAAAAAGACTTTTCCCCGCTATTAACAGTACCTACTATAAATACTATAAAATAAAAATTAAAAAAACTAAAAACTAAAAT	d__Bacteria	p__Patescibacteria	c__ABY1	o__Magasanikbacterales	f__UBA922	g__JABIBU01	s__JABIBU01 [species 6276]	0.33992	958616	71.93
FREE051511	8	igr_000091	FREE051511_c2	30183	30367	CO_F	ftsZ	Cell division protein FtsZ	C	17	0.235861	0.477312	0.00209332	0.0215411	FALSE	TAAAAT	TTGACA	70	93	AATAAAACTTTGTTAAATAGCAAAAGAACCTTTTGTAATAGTCCTGTTAATAACAGGATTTTTTATTTCCTTGACACTAGTCGCTAAAAAAGATAAAATATATATATAAAGTAAATTGTATTGAGTAAAAAAAGTGTTCAATAAAATAAAAATAAATTAGTAAATAAAAATAATTGTATAAAAAT	d__Bacteria	p__Patescibacteria	c__ABY1	o__Magasanikbacterales	f__UBA922	g__JABIBU01	s__JABIBU01 [species 6276]	0.33992	958616	71.93
FREE051511	9	igr_000259	FREE051511_c56	3168	3665	CO_R	typA	GTP-binding protein TypA/BipA	C	18	0.507572	0.477035	0.00116666	0.00895352	FALSE	TACACC	CGGCAG	217	241	AAGTGATAGTTTGTAAAGTGGTAAAGTCTATAAAGCCATAAAGTATTGCGAAAAATTTATAATTTTAAAAAATCACCTAGAAATAGGTGGTTTTTGTCTGTACCGTCATTGCGAGGCCCGATGTAAATCGGGATGTGGCAATCCCAGTCTTTAGTGCACTAGCTGTGGTTATTTATGCATGGGATTGCTTCGTCATGTATTCTCATTCCCTGCCTACCGGCAGGCAGGCTCGCAATGACAGTACACCCCTTGACAAACCACTAAAACTATAGTATAATCATGTCAACGTAGATTCTCCTACCAGGAGAATTTTATATTTTATCAATAATCGTGTCCCTCCCCCTATCCCGCCACAGCAGGGATCCCGTCCAAAGGCGGGATGAGGGGGAGGTTAGGAGCGGGTTAAATCGGAGTTAATTACTTTTGTTTTACGTAAAGCAAAGCTAATGACTTCGAATAACCCCACCCTGACCCTCTCCTAATAGGGGAGGGGAAACT	d__Bacteria	p__Patescibacteria	c__ABY1	o__Magasanikbacterales	f__UBA922	g__JABIBU01	s__JABIBU01 [species 6276]	0.33992	958616	71.93
FREE051511	10	igr_000340	FREE051511_c97	371	537	CO_F	infB	Translation initiation factor IF-2	C	17	0.197569	0.461158	0.000939994	0.0601485	FALSE	TATAAT	TTGACT	107	130	TAGACCTTTTCACCATTGTTCTTTTTCTCTCCATCTTTTTTGCAGATGCTTTTGGACTGGTCTTGCCGGTACAAAAGTCATCTGTTTCTTTTTTTATAAAATATATATTGACTTAATTTTATTTTTCCTATATAATCTAAACACTTGTAAATTTTAAAAAAGTCACC	d__Bacteria	p__Patescibacteria	c__ABY1	o__Magasanikbacterales	f__UBA922	g__JABIBU01	s__JABIBU01 [species 6276]	0.33992	958616	71.93
FREE052074	1	igr_000001	FREE052074_c10	885	1199	CO_F	gmk	Guanylate kinase	C	16	0.359598	0.61867	0.00105999	0.019222	TRUE	TACTGT	TTCTCC	174	196	GGAGGTGGTAGTCGGCCACCTGGATCGAAAAGTAGGGAGAAGAAACTTTGAAAAATTTTTTTCCTGTTTAAAGGCTTCTTTTCGCTACTTTCCGATTTTTGTTTTTGTTTTCAAGGAGCAACTTTTCTTTTTTTGTTTTGAATTCAGGATTCAAATCTTCTTATTGTAGCATTTTTCTCCAGCTCTTTCAATTTGCTACTGTTGACTTTTCCTGTTTTCAAAATTTTTTATCTCTCGGATTTTCCTCACCTCGGTTATAATGAGTTAGGAAAAATACTCATCATAAAATTATAAAATATACAGATAATTATGTCA	d__Bacteria	p__Patescibacteria	c__Gracilibacteria	o__UBA1369	f__UBA1369	g__JAGOLJ01	s__JAGOLJ01 sp017994125	0.43915	1138167	57.58
FREE052074	2	igr_000009	FREE052074_c103	4585	4785	CO_R	rpoB	DNA-directed RNA polymerase subunit beta	A	16	0.431045	0.506275	0.00148666	0.000259998	FALSE	TAAAAT	TTGACA	47	69	AAACGACCAAGGCCCAAGCCAAGTATTGATTATTTCCCAATTTTCCTTTGACATATCATCGAAAATAAATAAAATTATTCCAGCTATCAGATTCCTCTTCCAGGTCAGCACGAATGCGTTATTGAAGGTAGCAGCTAGGATCCCGTCGGCAAAAAATGGCGGGTTTTGCGTTAATTAAAGCTATTTTCTTATTTTTTACTT	d__Bacteria	p__Patescibacteria	c__Gracilibacteria	o__UBA1369	f__UBA1369	g__JAGOLJ01	s__JAGOLJ01 sp017994125	0.43915	1138167	57.58
FREE052074	3	igr_000216	FREE052074_c57	3772	3988	CO_R	clpC_1	ATP-dependent Clp protease ATP-binding subunit ClpC	C	17	0.347048	0.48773	0.000866661	0.0348856	FALSE	TATAGT	TTGACT	23	46	AAGAGATTGAAGGTTTGCCAAGTTTGACTTTAGTCAATTAGCACTCTATAGTAATGAGTGCTAATTTAGTTTTAATGTCATATTTAAGCCAAGAATTAATCTTAAAATAATCTAATTGTACGTAAAGACGAAATAAGTAAGTACTTTTAAGCTAAATCGTATTCTATGTTAGAATATTAAGACTAATAAAAGGAAATTTAACAATTTACTAAAAATC	d__Bacteria	p__Patescibacteria	c__Gracilibacteria	o__UBA1369	f__UBA1369	g__JAGOLJ01	s__JAGOLJ01 sp017994125	0.43915	1138167	57.58
FREE052074	4	igr_000088	FREE052074_c16	6227	6515	CO_F	recG	ATP-dependent DNA helicase RecG	C	18	-0.442061	0.447116	0.00193332	0.0707748	FALSE	CACGGT	TTCAGG	17	41	ACTTGGTGTTAAAACTGTTCAGGACCTGCTTTTATTTTTTCCACGGTCTTATGAAGACCGCAGTGAATATACACCGATTTCCAATCTAAAAATCGGAGAAGTAAACAATATTAAAGGCAGGATAAGTTCAATTTTCCATAAAAGATCAAGGAGCGGCAAACTACTCACCAGAGCCATTATTTCTGACAGCACGGGATCAGTTGAAGCTATCTGGTTCAACCAGCCCTTCCTTCAGCGCATTCTTCAAAAGGGGGAACCCATCATCCTTTCAGGGAAAGCCAAGATAAGC	d__Bacteria	p__Patescibacteria	c__Gracilibacteria	o__UBA1369	f__UBA1369	g__JAGOLJ01	s__JAGOLJ01 sp017994125	0.43915	1138167	57.58
FREE052074	5	igr_000303	FREE052074_c86	21214	21344	CO_R	fusA	Elongation factor G	C	16	0.696793	0.42562	0.000666662	0.0348856	FALSE	TATAAT	TTGACT	28	50	AATTCATTCAGCAGTAGCCCGCTTTTCCTTGACTTCAATAAAGCAATAAATATAATACAAAAGCCCAATCGAGCGGCGCTTTATTTATACAAAATTAACTTATTAATTCGTAATTTTTAATTTTCATCACC	d__Bacteria	p__Patescibacteria	c__Gracilibacteria	o__UBA1369	f__UBA1369	g__JAGOLJ01	s__JAGOLJ01 sp017994125	0.43915	1138167	57.58
FREE052074	6	igr_000171	FREE052074_c41	5179	5288	CO_R	ftsZ	Cell division protein FtsZ	C	17	0.50707	0.41972	0.00243332	0.0182929	FALSE	TAAAAA	TTGACA	32	55	TGGCTCTCCGAAAGATTCCCTAAAAAATATTATTGACAAATTATCAAACAGTAGGTAAAAATTAGACTCCGCTTTAAACCATTCTAATTTTTTATTTGTAATAGCACTCT	d__Bacteria	p__Patescibacteria	c__Gracilibacteria	o__UBA1369	f__UBA1369	g__JAGOLJ01	s__JAGOLJ01 sp017994125	0.43915	1138167	57.58
FREE052074	7	igr_000041	FREE052074_c114	16033	16128	CO_F	ftsA_2	Cell division protein FtsA	C	17	0.813916	0.419255	0.00240665	0.0108284	FALSE	TAATAT	TTGACG	41	64	TTGCTTCCTTTGTTTTTTGTAGCATAAAAGCCGTAAATTCCTTGACGGTAAACAGCTATTTTCATAATATGTTGGGGCAAATTTTGATGCGAAAAT	d__Bacteria	p__Patescibacteria	c__Gracilibacteria	o__UBA1369	f__UBA1369	g__JAGOLJ01	s__JAGOLJ01 sp017994125	0.43915	1138167	57.58
FREE052074	8	igr_000056	FREE052074_c119	9341	9492	CO_R	nrdR	Transcriptional repressor NrdR	C	17	-0.47685	0.396323	0.00686662	0.0426246	FALSE	TAAAGC	TTGATT	56	79	TCACCAGGATAACTGATTAATCATACCAATAAAAAGCCCTCGACTCGGGGGCTTTTTTGATTCCGTAATCACCTTTATCTAAAGCTTTTTCATTGTCTTGATTAATCGGAATATGTTAAGAAATAAAGGGATTTAAAATGTAATTTCACGTC	d__Bacteria	p__Patescibacteria	c__Gracilibacteria	o__UBA1369	f__UBA1369	g__JAGOLJ01	s__JAGOLJ01 sp017994125	0.43915	1138167	57.58
FREE052074	9	igr_000172	FREE052074_c41	6528	6610	CO_R	ftsA_1	Cell division protein FtsA	C	17	0.463274	0.377152	0.00241998	0.0289259	FALSE	TATATT	TTGCCA	29	52	TATTTATAATCACAGGATCCTTTTATTTGTTGCCAAAAAGGCCTCCCTGTACTATATTCTTTGTGCTCATAATCACTAATTAA	d__Bacteria	p__Patescibacteria	c__Gracilibacteria	o__UBA1369	f__UBA1369	g__JAGOLJ01	s__JAGOLJ01 sp017994125	0.43915	1138167	57.58
FREE052074	10	igr_000257	FREE052074_c7	3109	3461	CO_R	pheT	Phenylalanine--tRNA ligase beta subunit	C	17	-0.274103	0.36459	0.0053533	0.0592575	FALSE	GAGACA	TTCACC	96	119	AAAAATGATCCTTCACAGCCAGGCAAAAGACATAATCCTTTTGATCAAATGAATGCTTGTTTAAAGGCCCCCGCGAAAACAGCCGGGCACGGAGCCTTCACCAATTAACATATTTTATAGAGACATGTTTTTCTAAGGACCATCGCGAGGTTGAGCGGGCATGGAGCCCCAAAGCATAATCATCATGTTTTTGTTTTTAGAGGTATGTTCATTTAAAGACATCCGCAAGGCCAGCCGGGCATGGAGCCCCATAGGGGCGAGGCTGGCCGAAGCGTATAGTGAAGTGTGCCACGCAAGGGCACACAAACGTGTCTGAAAATGAATATACCTCCAAAAATCATAACAAATCCCTT	d__Bacteria	p__Patescibacteria	c__Gracilibacteria	o__UBA1369	f__UBA1369	g__JAGOLJ01	s__JAGOLJ01 sp017994125	0.43915	1138167	57.58
animal068230	1	igr_000575	animal068230_c9	415939	416080	CO_F		histidine phosphatase family protein	C	18	-0.0182989	0.547309	0.00161332	0.0703344	TRUE	TAAACT	TTTTCA	74	98	AATAGCTATAAAGAAAGACTTAGTTCTTTCTTTTTTTATACTCTGAAATATATTTACAGGCCGTTGATTCTGCTTTTTCATTTATATTAATTAAATGATAAACTAGAAAAGTAATGCTAATAAAGAATAGGACTAGTAATAG	d__Bacteria	p__Bacillota	c__Bacilli	o__Lactobacillales	f__Lactobacillaceae	g__Lactobacillus	s__Lactobacillus apis	0.369	1862087	93.6
animal068230	2	igr_000218	animal068230_c20	449069	449455	CO_F		amino acid ABC transporter permease	C	17	0.677889	0.545727	0.000346664	0.0224673	FALSE	TAGCAT	TTGACA	99	122	AATTAAGCTAATCAAAAGGCATCCCGTTAGGGGTGCCTTTTTTGCTCTCTGAAGTAACTGATTGATAAAAAATAATTAAAAATGAATGATGCAAATCTGTTGACAAAAAGTAAGCATAAGCATAGCATGTGAAGAATAACAGTTATTACAGAAAAGGAGTACAAACCATGTTTAAACTTGGTGTAAGTAAAACGCAATGTCAAAAAGTCTGTTTTGTTAAAAACAATGTGGACAATCTTTTGGCATGCGGATTCTTAAAGTTAATAACTGCTTAATTAAAGAATCGACGTGCCGGCGCGGCTCGTGGTTTTTGTTATTGGAATTAGACAAGACCTATGAAGTCCATGTGGATAAATAGGTCTTTTTTATTTAGAAATGGGGATAGAA	d__Bacteria	p__Bacillota	c__Bacilli	o__Lactobacillales	f__Lactobacillaceae	g__Lactobacillus	s__Lactobacillus apis	0.369	1862087	93.6
animal068230	3	igr_000554	animal068230_c9	334594	335197	CO_F		ABC transporter ATP-binding protein	C	17	-0.1881	0.544113	0.00291331	0.0224673	FALSE	TAGTCT	TTGACA	401	424	AATCGACTTCATATTTCCGAGCAACCTGTCTAAAATACTGATATAAAAGACATAACGGGTCTAATAGTTCGAGCCCGGATATCCCAATATAAAAATGACTTAACAGCAAGTTTTTAACGAATTGAAAAGCTGGTTTGCCTATCAAATTCCCATCAGGGTGTCTAAGTTAAAAAAGCTAGATGAATAAATCATCTAGCTTTTATTTTTTTGAATTTTCTGTAATTAGTTCAAGACAAGTTAAAAAACTTTATATTTTAAGTAGACGTGCAAGTGGGCTAATCTTAGATATTTAGCTAAATCGGTACAGTTGATTAATTGATTTAGACACTAAAAAGCCAGAATCTATAAGGGTTCTGGCTAGTTTTAGTGCTTTCAGATTTCATAATATAAATAAAAATTTATTGACAATTTCAAGTCGCTCAATTAGTCTTTAATTAACTTTGTTTTAACTAAATATTAAATTATTTAATGTTTTTTGGAAGGTATTTTTTTGCCAAATTATAAAAAGAGTAACTCAGTCAGTATTGACTCTGAAAGAAAATTAGAAAAAGAAGTACAATCCTTAGAAGATATTATCCTTTAATTAAATTATGTAGGTGATTTT	d__Bacteria	p__Bacillota	c__Bacilli	o__Lactobacillales	f__Lactobacillaceae	g__Lactobacillus	s__Lactobacillus apis	0.369	1862087	93.6
animal068230	4	igr_000239	animal068230_c20	509991	510451	CO_F		energy-coupling factor ABC transporter ATP-binding protein	C	17	0.312305	0.532228	0.00120666	0.015034	FALSE	TATAAT	TTTCCA	209	232	TTTAGATAACCAACTTAATAGCTATTAAGAATTACCCGTGAGAGTGAGAATAAGCGTTAAGATGATGACGAAAGTTTAGTCTAGCTTAGATAAGTAAATTATCCCTCCTCATGGGTGATTTTTTTTGCTCTTTTTTATTCTGCTGAGTCAGCTTGCTTAAGCTATCAGCAGGATTTTTATTTTTAAAAATCATCTTTTTGAATGTCTAGTTTCCACCTTAGCAGTAAGTTATTATAATAGATACAGTAATAGAAAATTTAACTCTTAAAGATAGAATTACAAAGTAAAAAGTTTACCAATAACGTTATGCGGTGTGAAACAGGTGAACTGATAATCATCTAGCGAAATATGTGATTAATAGTCTTAAAGAGAAAAATAAAAAAGTGTAAGAAAGCATGATCATCGAAGAATTTTAGTTATTTTTTGGTACAATTAAATCATACTGTGAGAAAGGTGAAATC	d__Bacteria	p__Bacillota	c__Bacilli	o__Lactobacillales	f__Lactobacillaceae	g__Lactobacillus	s__Lactobacillus apis	0.369	1862087	93.6
animal068230	5	igr_000036	animal068230_c20	71883	72229	CO_R		JCVI: bacteriocin-associated integral membrane protein	C	18	0.666046	0.527777	0.000299998	0.0266241	FALSE	TAGGAT	CAGCCA	238	262	AATAAATAGTTTTGAACCCTTTAGCCGGATTAAGTTCTGGCTAGAGGGTTTTTAATGCTTAAAAAATTGAAAAGTCTCAGAAGCTTAGTGTTTTTGAGACTTTTTATATTTTAAAAATTAATTAATAATAAAAAATATATTAGTAAAAAAGAAAGCATACGATAAAATGAACCTTAAGTACTGTCGTATAAGCTATCATTATGTGGTAATGCAGCACGTACATAGTACCTCAAGGTATCAGCCACAGGGTTAATCTTATTACTAGGATGTATATTAACGTTCTATCTAAGTAATTGTAAGCGTAGTTGATTACCTGTCAGCTATGCTTATTTTTTATGGAGATTCTT	d__Bacteria	p__Bacillota	c__Bacilli	o__Lactobacillales	f__Lactobacillaceae	g__Lactobacillus	s__Lactobacillus apis	0.369	1862087	93.6
animal068230	6	igr_000711	animal068230_c9	799900	800059	CO_R	polA	DNA polymerase I	C	18	0.298918	0.516878	0.00241332	0.0196863	TRUE	TAAAAT	GTGCCA	89	113	ATAAAGACTAACCTAAAAGACTGAGTTTTCAGTCTTTTTTTGCTGTTCAAAATTAATAAGTTAAGTAAATTGCAAGATAGATCAGTATTGTGCCAGAAAAAAGGAAAAACTGGTAAAATGATTAATGAATACTAGACTAGTTTAACTGTGAGGAGATCTA	d__Bacteria	p__Bacillota	c__Bacilli	o__Lactobacillales	f__Lactobacillaceae	g__Lactobacillus	s__Lactobacillus apis	0.369	1862087	93.6
animal068230	7	igr_000157	animal068230_c20	318358	318564	CO_F		JCVI: bacteriocin-associated integral membrane protein	A	16	-0.163452	0.50823	0.00161332	0.000859994	FALSE	TAAACT	TAGCAA	52	74	CTGGAAAAATGTCCAAACAAAAAGGTCTCATTACGATATGAGACCTTTTTAATAGCAATTATACACATAGTATTTAAACTCTCCTAAATTTAAATTAAGTTAATGCTGATGTTTCTATAACTATAGTACAATTAACTAAATTGTGATTTTAAGCAAAAAGTACGGGTATCAATAGACTGTGTTTTTTGTATATTAGAAAGATAAAAC	d__Bacteria	p__Bacillota	c__Bacilli	o__Lactobacillales	f__Lactobacillaceae	g__Lactobacillus	s__Lactobacillus apis	0.369	1862087	93.6
animal068230	8	igr_000251	animal068230_c31	11407	11702	CO_R		ATP-binding cassette domain-containing protein	C	18	0.116932	0.50053	0.000186665	0.160835	FALSE	TAGCGT	TTAATT	243	267	AATTTTAAAAGATTGAATTGCTCATTTTGAGTGTTCAATCTTTTTTTGTATATTTAGACTAGCTTTACAAAACTTTTAAGATAAGCTAGAATAACGCTAATTATCTTATTAACAGAATTATGAGGAGAACTGAAATGTCAAGAGATGTAAATAATCAATAAAGCTCTACAGATAGCTAAATAATTAAATCACTTTTCAAACAGGAAAATTAATTATCAGCTCAACGTGGGGCGAGGCAAGATATTAATTTGGCAAAAAACAAATTAATAGCGTACTTACACATTGAGGTGTTTAAA	d__Bacteria	p__Bacillota	c__Bacilli	o__Lactobacillales	f__Lactobacillaceae	g__Lactobacillus	s__Lactobacillus apis	0.369	1862087	93.6
animal068230	9	igr_000149	animal068230_c20	303701	304119	CO_F		ABC-F family ATP-binding cassette domain-containing protein	C	17	-0.20862	0.500384	0.00103333	0.0570266	FALSE	GATAAT	TTGACT	117	140	AAAGATGTCTGACGAAAAGTCAGACATCTTTTATTTATGACCACCTTTAAGACACAAAATTTTACCAATCAAATGCATTCTTTCTTTGTGCCGACTGCAACGGTGCTTTGGATAGTCTTGACTTGATTTAAGCAATAATAGATAATTATGAAACAGTACGCAGACTATTAATAAGACAAAAGAATTTTGACTTAAGACTAATTTTGGCTTATATGCAGCTAATAGTCTAAAACAGACAGCTGTTATTAGGGATGATTAAAAATCCTAGCAATTACAACTAAAGAAAAGCACTTGGAATAAGATGAAAATAAAAGGGTGGGCAAGACGTCCGCCTTTTTATTTCGGATGTAATTAATTAAAACTGCAAGCAAAAAAGATTACTTTACTATATAATTTGATTAACCCAAAGGAGATGCACA	d__Bacteria	p__Bacillota	c__Bacilli	o__Lactobacillales	f__Lactobacillaceae	g__Lactobacillus	s__Lactobacillus apis	0.369	1862087	93.6
animal068230	10	igr_000495	animal068230_c9	197168	197597	CO_F		ABC transporter ATP-binding protein	C	18	-0.195825	0.494013	0.00888661	0.00660502	FALSE	CATTAG	TTGTCC	281	305	CAAATAAAAGGACTTTAGAATAGTGATTTTGAAGTCCTTTTTGATAGTTGAAAAAGCAATTAAATTACATAACTCACAAAAATGATCGAAAAGCTTTTTTCCAGGCCTCTGTTACCATACAGTTGATAATTATTGATTCAACCATCAATAGATCTACGTGATGTGATATGTAATTTCTCTTGAATTTCTTTTGTACTAAATCCTCTTTGATACAAATCTACTGCTTCTAATTTTGTTTTTAGTAAATATTTAGACGTAAGAAAACCCCGGAATTGGAATCTTTGTCCAATTCTGGGGGTTAACTTCATTAGTTAGTGTTTTTTGTTTGCCAAAAATTAATTGGTGAAGCCAAGTATAAAGCAACAAGATTGATAACAAGTAATAATACTGTTAAGATTAAATTATAATTAAAATTAAAAGGAGAGATTTT	d__Bacteria	p__Bacillota	c__Bacilli	o__Lactobacillales	f__Lactobacillaceae	g__Lactobacillus	s__Lactobacillus apis	0.369	1862087	93.6
FREE063139	1	igr_001139	FREE063139_c53	181881	182134	CO_F		hypothetical protein	C	16	1.198	0.434706	0.000833328	0.00566409	FALSE	TAGTGT	TAGACA	180	202	GTGTCTTTTCTGTCAATGAGCGGCTTTCGCGAATGGGACCGTGTGAACTTCCGCTTGTGATCCAAGGCTGGTCCTTTGGAAGGTCTGCTTTTCGGCAGGTTGCAGGCTAGCTTAGGCCAATTTTTTCTTTTTCTATCGGAGCATATCATCTGTCGTGGATGAGCTTAATTAACCTGTAGCTAGACAAGCTGGCGCGGTGGAATAGTGTCGTTGCCGGAAGGGCGCCTGACGGTGCCGTGAGCGGGGAAAGAGTC	d__Bacteria	p__Pseudomonadota	c__Alphaproteobacteria	o__Rhizobiales	f__Beijerinckiaceae	g__Methylocystis	s__Methylocystis sp015709515	0.62333	4537343	98.08
FREE063139	2	igr_001195	FREE063139_c54	96985	97570	CO_F	aspS	Aspartate--tRNA(Asp/Asn) ligase	C	16	0.553181	0.43284	0.000939994	0.0275455	FALSE	TATCCA	TTGACT	346	368	ACAGCGGTTACAGAGCGACGTATGCGCCTGCGCCAGCGCGCTGCTCGCGATGCTCGAACATCCTGCCGCCGCTGATGAAAGGCCCTATCCCGTCGCAGCGATCCCTCTCAAATTTTGCCGCTGGGGCCGGGTAATTTGCCGTAGCGGGGGAAAGCCTCCACGTCCCACTTTCCTCCTCCACACGCCGAAAGGGTTGCCAGCAAAAAGAGTGCGAATCCTATGCGAAGGCGTTTCATGTATATCACTTCATGTATGGGTGATTGATTCTTGCTTAACTCAGAACGGCTTGCTCCACTTTACGGCGCATCCCGCACACGTCGTAACAGCAAGAGTAATTACAACGGCTTTGACTAACCACAAATAATACCTATCCATCGGAAAGCCCAAAGTTGAGAAACGCAAATTCAAAGTGCCGAAGCGGAGCTTTACTGTCAAGAAAATTGAGCGCATCGCACTGACGGCGCTCGGATAGAATGTCCGTAGCATTCTCCATCGTGCGCTTGACAAATTCCGCGCGCCCGTGTGCTTGTCCGCGCGAAACGCTGGGTTTCGCGCGCCGGCGCCTTACCGCCTCCAGAGAGATAAA	d__Bacteria	p__Pseudomonadota	c__Alphaproteobacteria	o__Rhizobiales	f__Beijerinckiaceae	g__Methylocystis	s__Methylocystis sp015709515	0.62333	4537343	98.08
FREE063139	3	igr_001796	FREE063139_c58	401562	401905	CO_F	rsmH	Ribosomal RNA small subunit methyltransferase H	C	18	-0.217987	0.417865	0.00643996	0.0385352	FALSE	CAGCCT	TTGCCG	171	195	TTAATCAGTGGAATTTCATAGAGGAGATAAGCGGTCGAGATAGATTTCGCGAAAAAGCGGCGTCGGCCGGATCAGAAAGCTTCGCGTCATTCTGCTTGCGCCGCCATGAGGCCGCCAAATTCGCGCCACCGTAAACGCTCCCTTAACGATAAAAAAGCCTAATAAGACCGGTTGCCGAATTCGGCGCGTGGCGACCAGCCTGCTTCCGACGCCTCGCGGGTTTCATGTCGATCCAGACCGCCCAGCCGCAATTGAGTCGTCTCGACGAGCCAGAACTCGCCGGACGCACAGCGTCGCGCCGCCGATCCTCTCGCGCCGCGCGCCGCCTGGTGAGGAGCATGATT	d__Bacteria	p__Pseudomonadota	c__Alphaproteobacteria	o__Rhizobiales	f__Beijerinckiaceae	g__Methylocystis	s__Methylocystis sp015709515	0.62333	4537343	98.08
FREE063139	4	igr_000237	FREE063139_c37	38858	39213	CO_F	hndD	NADP-reducing hydrogenase subunit HndD	C	17	-0.720564	0.409448	0.00624663	0.0494024	FALSE	GATCAA	TCGACG	135	158	AGTGACGCAGACCCCCTTGAAAGCAAATCGACACCCCGCGTGCTGCTCTTCGCGATGTCGTCGAAGGATGCCGAGAAGCAGTTCGTCAACCGGCTCGGCCAATGCGCGCTCTCTTGCCCAGGCTCGGCCGTCTATTCGACGGTTGAGGGCGAGTTCGAGATCAAGTTTGGCGACGCGGTTCGCCAATTCGGCGACAAGTGCAGATGTGATGCACGAGTAGATGGAGAGTGTCGCCCGTCGCCAGAGATGGAAACAACTGGATGGGGGAAGGAAAGCGTCCTAACCTGCTCTTCAAGAGGGTCGGCTCACTTCTTGAAGGATACAAGAAAAACAGCTTTGGATTGGTGAGGTGGCAA	d__Bacteria	p__Pseudomonadota	c__Alphaproteobacteria	o__Rhizobiales	f__Beijerinckiaceae	g__Methylocystis	s__Methylocystis sp015709515	0.62333	4537343	98.08
FREE063139	5	igr_001755	FREE063139_c58	318704	318933	CO_R	clpX_1	ATP-dependent Clp protease ATP-binding subunit ClpX	C	18	1.00419	0.408091	0.000339998	0.0233925	FALSE	TACACT	TTGCAA	49	73	GCTGCCGGCGAGGGCGCCTTTCTTGCTTCGACAGAGTTTCCGGCGAAGGTTGCAATTTGGCCGTCGTGTAAAATACACTAACTAGTCATGGTTCTCGGGCGCTCGTCGCTGACGACCGAAACTGGATGGGAACGGGCACGCCAGCCGCTTCCACTTTTTGTTAGTCTGGCGCCGGTAACACAGGTGTTCGGGCCGATTCGCCCGGCAGGCCGGCCCGATAGGAGAGCAAT	d__Bacteria	p__Pseudomonadota	c__Alphaproteobacteria	o__Rhizobiales	f__Beijerinckiaceae	g__Methylocystis	s__Methylocystis sp015709515	0.62333	4537343	98.08
FREE063139	6	igr_001255	FREE063139_c55	13710	14167	CO_R	rnpA	Ribonuclease P protein component	C	17	0.441736	0.383594	0.000666662	0.0298452	FALSE	CATCAT	GTGAAA	291	314	CTCGGCGACCGGCGGGCGAGAACGCGCCGATCATCCGTCGCGCCGCATTCGGGCATTTTCGCGCGGCGCCGGCGCAAAACCGGCGGGACGAACATTGACTTGAACCTGCGCTTTCTCCTATATGCCTGCGATCGGCGCCGCTCCAAAAGGGGCGGCGAATGTTTTGTGACGGCTGTGCGCCGTCGCGGCGCCGAAACTTTTTTGAGCTGTCTGCGGCGCGGCCGTCGACGGCGACAGGCAAGACGAGCGCGGGAGCCGGGCGCAAGCCCCTTTCGCCAGCGGAGAAAAACGGTGAAACGGACATTTCAGCCCAGCATCATTGTGCGCAAGCGCCGTCACGGCTTTCGCGCCCGCATGGCCACGGTCGGCGGCCGCAACGTTATCGCGGCGCGGCGCGCCCGCGGACGCAAGCGCCTCTCGGCCTGATCCGGCTCGATGCGGACGAGGCGGATGACTGC	d__Bacteria	p__Pseudomonadota	c__Alphaproteobacteria	o__Rhizobiales	f__Beijerinckiaceae	g__Methylocystis	s__Methylocystis sp015709515	0.62333	4537343	98.08
FREE063139	7	igr_001571	FREE063139_c57	206978	207303	CO_R	pdxA	4-hydroxythreonine-4-phosphate dehydrogenase	C	17	-0.107107	0.381997	0.00289998	0.0275455	FALSE	CAAAGT	AAGAAA	10	33	CCGCACTGTCAAGAAAAAGCTCCGGCGGGGCTCCAAAGTACCGCCGGAGCTTCTTTTTTCACTGGGCGATGGCGCCGGAACGGACCGGCTCGGCACATTAAAAGGATAAAACGTTTTTTGCGGCGCATTACGAAAGCTGCGGCAGGAAGATTTCGAGCGCTCGCGCGATAGCGTTCTGCGCAGAATCCATAGGTTAAGTCTATGCATCGTAACAAACGGGCGGTTTGATTTCATGCCGCGTCTGCGGCACAGTCGCTCATGACCAAGCAGCGCCAGCGCAATTTCCGGTCTAGCGCCCGCGACTGCCACAAAGGCGGCCAAGAGCC	d__Bacteria	p__Pseudomonadota	c__Alphaproteobacteria	o__Rhizobiales	f__Beijerinckiaceae	g__Methylocystis	s__Methylocystis sp015709515	0.62333	4537343	98.08
FREE063139	8	igr_001583	FREE063139_c57	238366	238548	CO_F	ileS	Isoleucine--tRNA ligase	B	16	0.973484	0.379261	0.00123999	0.0121599	TRUE	GAAAAA	TAGTTT	2	24	GATAGTTTGGAGCGCGCACGCTGCGAAAAACCGGGTTCCACTTTTTCGCAGCGCGCTCCTGAGCTAAAGGCTCGCGCAGGGTCGGGTGCGGCGCGATTGGCGCTCTTTCCACAAATCCTCTAATCAGCGCGACAATAGCGGCGCTTATGGCGCCCGCGTCCGCCCCAGCCGGTTTTCACGACG	d__Bacteria	p__Pseudomonadota	c__Alphaproteobacteria	o__Rhizobiales	f__Beijerinckiaceae	g__Methylocystis	s__Methylocystis sp015709515	0.62333	4537343	98.08
FREE063139	9	igr_000809	FREE063139_c50	117333	117519	CO_F	rnhB	Ribonuclease HII	C	18	0.581468	0.378266	0.00171999	0.017828	FALSE	TTTATT	TTGCCA	88	112	GCCCATCCTAGGCTGGTCTCCGCCGAGCTTATCGCGCTCGCGCGGGCCGAGAATTCTTTGGACGCCGCCGCAAACGCCGTCTTTCCGGTTGCCAGCCCCCCGCGCACCGCGCTTTATTCGCTGCGCGGTTCTGCGCTGACGCCACTGTTGCGCGGCGCCCTTAGCGATCAGCCCGGGGGGAGCGTTG	d__Bacteria	p__Pseudomonadota	c__Alphaproteobacteria	o__Rhizobiales	f__Beijerinckiaceae	g__Methylocystis	s__Methylocystis sp015709515	0.62333	4537343	98.08
FREE063139	10	igr_001063	FREE063139_c53	15904	16031	CO_R		NCBIFAM: ornithine lipid N-methyltransferase	C	17	2.76346	0.369027	8.66661e-05	0.00425104	FALSE	TATCAT	TTGTTT	31	54	AATTCGCCTGACCGGCCTCAGAGCCGCCGCGTTGTTTTTGACGCGCGCCTCTCCTATCATCGGCCCAACGGCCCTCCGATCGCGGGGGCCGTTTGCGCGTTTCATCGCGCCGGTCGGGAGGGGCGACG	d__Bacteria	p__Pseudomonadota	c__Alphaproteobacteria	o__Rhizobiales	f__Beijerinckiaceae	g__Methylocystis	s__Methylocystis sp015709515	0.62333	4537343	98.08
FREE075478	1	igr_000999	FREE075478_c28	365057	365270	CO_F	dnaN	Beta sliding clamp	C	18	0.2093	0.483084	0.000726662	0.0623721	FALSE	TATGCA	TACACA	77	101	TATTCTTGAAGTAACTTCGTTAATATTATTTTATATTTTGTGAGTAAGTATTTTAAAAAATATTTTTTAAAATACTATACACAAAAATTATATTACCTAAATATGCAGTTATTCACATCTTTTTATAAACTCTAATTTGTTAAAAACAAATAAAAATACCAAGTTATTCACTATATATAATATCTATTATTGTTATTATTAAGGATATATAAGA	d__Bacteria	p__Pseudomonadota	c__Gammaproteobacteria	o__Burkholderiales	f__Gallionellaceae	g__Nitrotoga	s__Nitrotoga sp003402285	0.47472	2982257	96.98
FREE075478	2	igr_000179	FREE075478_c14	49033	49262	CO_F		Aspartate kinase	C	17	0.273241	0.478985	0.000466664	0.0777931	FALSE	TAGAAT	TGGGTT	168	191	AGACTAATGACCTTAATTTAAAAAAAGCGGCGCAAGCCGCTTTTTTTATGCACCCACAGAACTGCACAAGTATTTTAAGATAAAACTCTCTGCAACTTTTCTGAAGGAACCAGATACCATGACACCATGTTTTATAGCTTATTTATCATGCCAGAAGCATTTGTAGCTTGGGTTGTATTCTTATTTTAGGTTAGAATTCACTCCATTTTGTAATCTAGGTATAGGAATCC	d__Bacteria	p__Pseudomonadota	c__Gammaproteobacteria	o__Burkholderiales	f__Gallionellaceae	g__Nitrotoga	s__Nitrotoga sp003402285	0.47472	2982257	96.98
FREE075478	3	igr_000047	FREE075478_c1	99194	99650	CO_R	lepA	Elongation factor 4	C	16	0.449209	0.475233	0.000593329	0.0303045	FALSE	TAGCCT	TAGCAA	247	269	ATTTTCCCTAAGAAAAGGCTTGGCTTAACGCATAAGATTGATCGGCTGATAAGATCAGATCGTGCGAGTGAAACGCGATATTGAGCGGGATTTATGGCTTGTTTGACTAATCGCGATATTGAGCGGGATTTATGGCTTGTTTGACTAATCGCGATATTGAGCGGGATTTATGGCTTGTTTGACTAATAGTGACTATCAATTTGCAGACATCTGGTTTCGACTGTCTGGATGCACGAGTATTGGTTGATAGCAAACAAACACTTTAGCTATAGCCTAAAGTGCTAACGCCAATGCTTGCCGCCTGATGGAGTGACTTCAATGTATAATCCGTCCCCGCTGTGTCTTGAGCTGCTGTGATTAAGTTTTAAATGAAATTATTAAATAAAACGTTATTTATTAATATGCTTTTTATATAAATAACACGTCCTTAAATCCGTATGATACAAGTTTAATCCAC	d__Bacteria	p__Pseudomonadota	c__Gammaproteobacteria	o__Burkholderiales	f__Gallionellaceae	g__Nitrotoga	s__Nitrotoga sp003402285	0.47472	2982257	96.98
FREE075478	4	igr_000039	FREE075478_c1	83864	84142	CO_R	dnaB	Replicative DNA helicase	C	17	-0.251917	0.473508	0.00226665	0.0457935	FALSE	TATTTT	TAGAGC	27	50	TTTTTTTACGCATTGTTATAAATAAAATAGAGCTGGTAACAGCTCTATTTTATTTTTGGTGGCTGAAATTTGCTCAGTGATAGAATGCTACAACTAGTTTATATGTACGCTTATATAATTGGTCTCAAAGAAAGTTTCTTACTACATATTACTAACGTAACAGCTAAAATAAACGGTTTAATTTTATGTTTCACGTAATAAATACCGAAAAAATGATCTCAAAAATAAGCCTATTTAGAATGCAGCTCTACATTAGTTCTTGATGAAGCACTCGGCACT	d__Bacteria	p__Pseudomonadota	c__Gammaproteobacteria	o__Burkholderiales	f__Gallionellaceae	g__Nitrotoga	s__Nitrotoga sp003402285	0.47472	2982257	96.98
FREE075478	5	igr_001288	FREE075478_c9	88203	88452	CO_F	hfq	RNA-binding protein Hfq	C	16	-0.0315054	0.469463	0.00150666	0.0457935	FALSE	GATAAT	TAGAGC	67	89	AATTTCTGTTCATTAATCTTTATAAACATATTCAAAAATACCAAATCGATAGCTACTTTCGATCATGTAGAGCACCTGAATGATCACCTGATAATTCTGTCGTATCCGTTTCCATGGAAGTGCGATAACGTGTTAAACAGTTTCAGATCTTTTGAAATTTACAAGTAAATAGAGGTCATGCACTCTTCCGAATAGTCAAGAAATCCAGTAAAGTACTTTCCCGCCATAACCCAATAAGAGCAAAACTAAA	d__Bacteria	p__Pseudomonadota	c__Gammaproteobacteria	o__Burkholderiales	f__Gallionellaceae	g__Nitrotoga	s__Nitrotoga sp003402285	0.47472	2982257	96.98
FREE075478	6	igr_000975	FREE075478_c28	289940	290301	CO_F	argA	Amino-acid acetyltransferase	C	18	-0.660667	0.463403	0.00370664	0.0614833	FALSE	AAAAAT	CAGACG	102	126	GTGGTCGAAATTATGACCGTTTTGGACTAATTCTATAGCAACGCAATCTCTAGCAACCCATGTGACACCGCTGCTAGTACAAGACACAACAGCCGTCATTAGCAGACGGAAAGCCGTCTTAAAATCAAAAATAGGACGAAATCCAATTAGATAACTTAAAACCCATGATACTTCTTAAAAATCAATAAATGCACCGACTCAACTTAATAGGCCGCGATCCATTTATGCAGCACATCAACGATATCATGAACAGCCCAACATAAATATAACTATCAATAAAGCTATACCATACCCCATCGACTTTGGGATCATTCGTAAAACGACTGAATGCATGCCATCTCAATCCACTAGCGAAAAAATCC	d__Bacteria	p__Pseudomonadota	c__Gammaproteobacteria	o__Burkholderiales	f__Gallionellaceae	g__Nitrotoga	s__Nitrotoga sp003402285	0.47472	2982257	96.98
FREE075478	7	igr_000356	FREE075478_c16	112837	113359	CO_R	ispD	2-C-methyl-D-erythritol 4-phosphate cytidylyltransferase	B	17	0.06725	0.460569	0.00743328	0.00261998	TRUE	CAGTGT	TTGGCG	228	251	CGTTGAACCTAAACCCGCTTCGGCGGGTTTTTTAATTTTGAACTTTATCTTTATGTTGTAGTGTTCACCACTCGCAAATCCGTTTGTACTGGCACAAACTTAATCCCCTCCTGCGCAATATTCCCGCTTCAATTTTGGCGTGCCACATAATTCGCGTAATAAAAAAACGATACCAGCTGACACTTAAGGTGTACATTTTTGATTACCCAAAATGCTTGTAATCTATTTTTGGCGTTTTTTTAGATATCTGGCAGTGTAATGTTCTAGGACGGTATTTTAGAGGTTAAGGATCAAAGTTTTGATACAATCAGAAAAGTTTGCATGGCTGTTTATGGCGATATGAAAGCGGATATTTCAGTTTAATAAGAATTAGGTATACCGAGAAATGAAGATGATAGGATGTTTTTAAAAGATGGCAACCATGTTCATTCTTACATTGGTGGAAAGAAATTCATGTGATGCCGTAGTTCATATTGGGCTTGCGACAATTTAAGTGAATAAGTCCGTATTTCCTCTGCAAGCA	d__Bacteria	p__Pseudomonadota	c__Gammaproteobacteria	o__Burkholderiales	f__Gallionellaceae	g__Nitrotoga	s__Nitrotoga sp003402285	0.47472	2982257	96.98
FREE075478	8	igr_001000	FREE075478_c28	366378	366482	CO_F	gyrB	DNA gyrase subunit B	C	17	-0.320852	0.452499	0.00266665	0.114211	FALSE	TAATAT	TTTAAA	28	51	GTACCTTCTATAACTTAAATTTAGAGTATTTAAAGTATTATTTTAAATGAGTAATATGTATTAATACATTCTCAATGTTTCACGTGAAACAAATGAAAGAAAATA	d__Bacteria	p__Pseudomonadota	c__Gammaproteobacteria	o__Burkholderiales	f__Gallionellaceae	g__Nitrotoga	s__Nitrotoga sp003402285	0.47472	2982257	96.98
FREE075478	9	igr_000986	FREE075478_c28	325045	325281	CO_F	dapF	Diaminopimelate epimerase	C	17	0.0732552	0.449995	0.0102533	0.00566409	FALSE	TAGTTT	CGGCAG	143	166	TTGGAATTTTTGGTTTTTGAGAACGCACAAACTGGACTGGCTGGATTGCTATTTTGAACAAATGATTGAACTATCTTTCATCTTTCAACCAGTTTGATATTGATTACATTGCTTGGTGTGGCGCGCATAACATAAAATCTCTGCGGCAGGATACAGGGATTAGACATAGTTTGTCACGGTAGCCTGTATTTTAGACGATGGATTGTTTTAGGCTTTTGAATTAACAGAGACGACGAG	d__Bacteria	p__Pseudomonadota	c__Gammaproteobacteria	o__Burkholderiales	f__Gallionellaceae	g__Nitrotoga	s__Nitrotoga sp003402285	0.47472	2982257	96.98
FREE075478	10	igr_000068	FREE075478_c1	135274	135472	CO_F	cbbX	Protein CbbX	C	18	-0.488983	0.447791	0.00430664	0.069453	FALSE	TATAAA	TTGAAA	102	126	GCAATTGCGGGTACGGTATATGCCGTACCCGTTTTTTAACCCGCTGTTGAAATACTCTGTAAATAGTCTTCCTCAAAACTTGGCGATAAAGAATTTTCTTCTTTGAAAATTGCCGTTCCAATTAAATATAAACTTATTTAAAAATACGCAGAAAGTATGCGGAAAATTTCAACAGCCGATTGATTTAACAGGATAAATA	d__Bacteria	p__Pseudomonadota	c__Gammaproteobacteria	o__Burkholderiales	f__Gallionellaceae	g__Nitrotoga	s__Nitrotoga sp003402285	0.47472	2982257	96.98
FREE024608	1	igr_000335	FREE024608_c1	917074	917349	CO_F	ftsA	Cell division protein FtsA	C	16	0.234717	0.633255	0.000579996	0.0498525	TRUE	TAGAAT	TTGCTC	85	107	TAAAAAAACGTTTGATGGGCTACTCAATCGCTTGAAATAATGTTAAAATTAGTTTTATGGTTAAATATGAGTCTACTAAAAATGGTTGCTCTATTGGAATTTATTGCTAGAATAGGAATGCGGTTTTTATCGCGGTAACGAGCTTCTCAACATGAACTTTACAAGGTTGCAAAAAAAATGTAGAAAAAAGAGGGAATATGGCAGTTGTGTTGAATAAGTACAGAAGAATCTGTGATCAACTCACTTTTTTACCAAGTTACAGGAGGTGCCAGGGGC	d__Bacteria	p__Bacillota	c__Bacilli	o__Paenibacillales	f__NBRC-103111	g__Paenibacillus_E	s__Paenibacillus_E sp014534655	0.4707	7228227	95.23
FREE024608	2	igr_000038	FREE024608_c1	91592	91817	CO_F	nikA_1	Nickel-binding protein NikA	C	17	1.20794	0.63019	0.000246665	0.016432	TRUE	TATACT	TTGACG	25	48	TTGCTTAGAAAGTACCGGGCAGGGATTGACGTGCAGAAAAGCGACTGCTATACTACTATAGCGTAAACTTTACGAACAAAGTTGTTTCTTTTACATGGAATAATTTATGGGTATTTCACGATAAAGCAAAGGGTACATAGCCGGACTTAAAGTCCGGCTTATGTATGGGTATTATCCGTAATTATTACACATTATACAATCTTAATAATTTATAGTGGAGGAATGA	d__Bacteria	p__Bacillota	c__Bacilli	o__Paenibacillales	f__NBRC-103111	g__Paenibacillus_E	s__Paenibacillus_E sp014534655	0.4707	7228227	95.23
FREE024608	3	igr_000446	FREE024608_c10	36119	36353	CO_R	ndhC	NAD(P)H-quinone oxidoreductase subunit 3	C	17	0.732734	0.59017	0.000699995	0.016432	TRUE	TATAAT	TCGACG	132	155	ATCGATTCAAAAGAGCGAAGGAACTTAGTTCCTTCGCCTTTTTTGTACAGCGAAACAAATCCTTATTTCTCCAGCAGCCGTGTAAGAAAAGATAAAAATGGAAAAAGTACATAGGGGAGACGGAATTAGTCATCGACGCCTAAAATCCTTTTTGCTATAATTGTTAAGGTGATTATTACCAAATCTAATGAGTGGCATAAGAAAATTAAATAAGAATGGAGGCGGTTACATCCGG	d__Bacteria	p__Bacillota	c__Bacilli	o__Paenibacillales	f__NBRC-103111	g__Paenibacillus_E	s__Paenibacillus_E sp014534655	0.4707	7228227	95.23
FREE024608	4	igr_001067	FREE024608_c17	33768	34387	CO_F		AAA ATPase domain protein	C	18	0.345176	0.562146	0.000706662	0.0257019	FALSE	TACGAT	TTGTTA	560	584	TATGAAAAAAAATTAATAGTTTTACTCAAACAATCTCAAAACAGAGGTTGTTTTTTTGTGTATATTGGTGGATAAGATAGAGAAGAATCTGCTTAAGACTAATTTCTAAAAATAGCAATTTAATATAAGGGATAATTAGTTAAAGACAATAAGAGGGGGACGACTATGTATAGTTGGAACAAAAATTGGATAGTTCGATGTAGTAGTTTTGATAATTGCCAATGTGGTCATACGACAGGACTAATAACTTCTACAACCAAATTACGCCAATCTTTATCCAATGAAGTCTTTATTTAACCGTCTATGGATGTTTAGACAAAGAATACGTTAAAGCTCAAAGTGGGAATGTTACTAACATGAAACTATCCTTTATTAAGTAACTCAGCTCGGGCACCTAGTCCTGTATGTTTACATTAACCTGGTTATAGACGTCTATTGCGTACCCGCGGCAAATAATGCTGCGGGTTTATTCTATTTTTCTAACGAAACAAGTTAGTAGATTGCATTAAGATAAAAAATGTAAAAAGAAGGATGTCGAATTTAATTGTCGAATTTATTGATTGTTAAAAATAACCAAAAACAGATACGATGTGCAATTGAAGTAGAATGGAGCAGAAAAC	d__Bacteria	p__Bacillota	c__Bacilli	o__Paenibacillales	f__NBRC-103111	g__Paenibacillus_E	s__Paenibacillus_E sp014534655	0.4707	7228227	95.23
FREE024608	5	igr_001415	FREE024608_c23	350143	350408	CO_R		Putative multidrug export ATP-binding/permease protein	C	17	-0.472405	0.556552	0.00203332	0.0712149	TRUE	TAAGAT	TTGCTC	172	195	CAAATGCAGAGAGCTGTTCAAGTTAGAAATAACTTGTCCGGCTCTTTTTTTACATGGCCATGTAAAGGCTTACATCGATGGTTATTTGGATGATTTCCAAGAATAGGGGGGATTCCTGCTTGTTTTTGTGAATTTATGGTCATTTAAGCGTTTAAATCCTCTTATCCTCTCATTGCTCCTATATAGGGATGGTGTTAAGATTCATAAAGGTTTTAAAACGCTTTCTTGGCTTTTCCAATTTTCCTTCTTGAGGAGGGTGCTTTGAG	d__Bacteria	p__Bacillota	c__Bacilli	o__Paenibacillales	f__NBRC-103111	g__Paenibacillus_E	s__Paenibacillus_E sp014534655	0.4707	7228227	95.23
FREE024608	6	igr_000352	FREE024608_c1	956972	957291	CO_F	yknY_3	putative ABC transporter ATP-binding protein YknY	B	17	-0.225322	0.548381	0.00267332	0.00583996	TRUE	TATAAA	TTGATA	174	197	TTCTTCAAGGCTTTTTTTGTGCTCCCATTAAAGGAAACATCAATTCTTTAGGTTTCTTAAGATATTTTTTCAAGGTTCTAAAGGTTTGTTCTTTATGATTGAAAGCGTAAGATGGAGGGTTGCTTCTCAACATCCTACGATTTTTAGATAGACAAAATTAGGAAGTGAGAGGGATTGATAGATTAACCATATAATGGTATAAAAGAATGGGCATGACCCCAATCGGTCGTTTTCAGCAAATTTTCAGCTGGTTGGAACCTTTTTGCAGGTTGCTCCGTCTATTTTATCATACAGATTGGAAATGAAAGGGAGGTTACTAC	d__Bacteria	p__Bacillota	c__Bacilli	o__Paenibacillales	f__NBRC-103111	g__Paenibacillus_E	s__Paenibacillus_E sp014534655	0.4707	7228227	95.23
FREE024608	7	igr_000999	FREE024608_c15	9892	10129	CO_R	rpsM	30S ribosomal protein S13	C	17	0.507896	0.54702	0.0044933	0.00425104	TRUE	TAATTT	TCGCCG	156	179	ATGTTCGGCTTACATGTAAGTTACTCTCTCAAGGCGTATGCTTACGAAGCAAGTTTTCTAACGAAAACGCAACATGGTGCTTACGAATCTTTAAGGAGGGGTTAAAATGAAGGTAAGACCATCGGTCAAACCAATCTGCGAGAAATGTAAAGTCATTCGCCGTAAAGGCAATGTCATGGTAATTTGCGAAAATCCGAAACACAAACAAAAACAAGGATAAAAGGAGGTGCAGCCTTAG	d__Bacteria	p__Bacillota	c__Bacilli	o__Paenibacillales	f__NBRC-103111	g__Paenibacillus_E	s__Paenibacillus_E sp014534655	0.4707	7228227	95.23
FREE024608	8	igr_001232	FREE024608_c20	8613	9176	CO_F	murD_2	UDP-N-acetylmuramoylalanine--D-glutamate ligase	C	16	-0.454412	0.526936	0.00166666	0.0672459	FALSE	GACCAT	TTGAAA	308	330	AATTTGATTCGCGTTCCCAACATTATGGAAAATGTGACCGTTAAATAGTCCTCACCTTTTGACATACTGAGAACTATTTATGTTTAATAAAGACTTACATTTGATCGATATCAATTTCGACAGTATATGGAAATAAGCAATCTCGACCATTGTGCTAACGAAATACGAGTGTTCAATACCGCCATCATGAAGCTGCCAAGGAGCGATCCTGGCAGCTTCATTAAGCTAAACGGGCAAAGAGTTTAACTACAAAGCGAGGATGCCGATCAAATTGCCGGAAAAAATTGATTTTCCGCATTTAGTACCCATTGAAAATAAACTGCAGCCACTGACCATATTCAGTTTGGCAGCATAGCTCAATATTACTACCAACTTAAGTTTTCCTATGCGGAGGTCTATCAAAGGATTTGAGAGAATGTCTGTTACCCTATTCAACTACTATGAAAATTCGTCCTCTGTGGTGCAGCGTTGATTATTGCGCCGCATGAATGGCTAATGGGCAGGCAGGATAGTTCCAATATGTGGTATATTTGATTTAATGTCATTCTCTAAGCGGAGGTGCTT	d__Bacteria	p__Bacillota	c__Bacilli	o__Paenibacillales	f__NBRC-103111	g__Paenibacillus_E	s__Paenibacillus_E sp014534655	0.4707	7228227	95.23
FREE024608	9	igr_001443	FREE024608_c23	430243	430540	CO_R	aroC	Chorismate synthase	C	17	0.632984	0.499839	0.000539996	0.019222	FALSE	TATAAT	TTGCCA	147	170	TTGTTCTTGTTCGGACCGGATATTGACACGCTTTCGCTTAGAGGAACGTTCCTCGAAGGCGAAGCGTGTTTTTGCTTTTTTACGGAAGCCCCCGAAAGTATTCGAATACGCACAAAGGATTTCTTCACTTTTACGAGATATGTTCTGTTGCCAAACCTGATGACCTATACTATAATGACAAAAGATAATCGCGCGTCAAAGCGCTAAAGTGTTCAGCATATTATTATGGCGGAAATAGGAAATCGTATTGCTTACAAACTCAGTTTTTCTACGTGAAACTTTTAGGGGGTAACGGATT	d__Bacteria	p__Bacillota	c__Bacilli	o__Paenibacillales	f__NBRC-103111	g__Paenibacillus_E	s__Paenibacillus_E sp014534655	0.4707	7228227	95.23
FREE024608	10	igr_001328	FREE024608_c23	144928	145268	CO_R	pnp_2	Polyribonucleotide nucleotidyltransferase	C	18	0.387225	0.499223	0.000239998	0.0672459	FALSE	GATGCA	TTGAAA	240	264	AACCGACAATGAGAAGCAACCTGTTGCTCCTTTGCTGGGCTTGATAAGCTAAAGCGAAGAGCGGCAACCAGGTTGCTTTTTCTTGTATTTTTAAAACCGTAAAAGAAGGAAATACTAGGTATTACGCAGAAATAGAGGTAATGCCCGGCTCTAGGTAACATTTGGCATACATACAGAGCTTGACAAGCAGAAGCTGATGCTTACATTCATATTTCTGCGCATTGCATAACCATTTCACACTTGAAAGTAACGCTCTAAGCTAATGATGCAAGTTTCTAACAAAAGCTCAGAGTAAGTTTACGAAGAAAGTTTTGCTAAAGCAAAACTCTAAGGAGGATACT	d__Bacteria	p__Bacillota	c__Bacilli	o__Paenibacillales	f__NBRC-103111	g__Paenibacillus_E	s__Paenibacillus_E sp014534655	0.4707	7228227	95.23
FREE061662	1	igr_000061	FREE061662_c20	330	452	CO_F	mraZ	Transcriptional regulator MraZ	C	17	0.687745	0.464342	0.00518328	0.00588288	FALSE	TATTAT	TTGACC	60	83	TCATTAATTTAATCCCAAATTATTGTAAAATTCTAAATGATATGTCTTAAATTTTAGCTATTGACCCTAGTAAATAAAACCCATATTATCCCATAATATCCCAAATTAAGGATAATATGAATT	d__Bacteria	p__Pseudomonadota	c__Alphaproteobacteria	o__Pelagibacterales	f__Pelagibacteraceae	g__Pelagibacter	s__Pelagibacter sp902570695	0.29219	1300591	97.59
FREE061662	2	igr_000007	FREE061662_c1	112887	113183	CO_R		Autotransporter beta-domain protein	C	16	-1.09317	0.463799	0.00800864	0.0697593	FALSE	TAAGAG	TTGTCT	29	51	TCAGTTCTTTGATTTAAAATTTATTCCTTTTGTCTCAAAAAGTTAAGTTTGTAAGAGTTCCTTCTTTTGAAGAAGTGCCTTATCCAGTTGTAATGGAACCAAATCTAGTAATCGAATATTATTCTAGATAACACCTTTTTAAAATTACTGTTAAAGAAAAATTAAGCAATTTAGCTATTTTTGAACAATTAAAACCCAAAATAAACTTATTTAAAGTTTTTTAATTAACTAAAATTTTATATCCAGAATTATTATTAAAAAATTTATTTTTTTATATTACGTTGTTGTTATTAAAAA	d__Bacteria	p__Pseudomonadota	c__Alphaproteobacteria	o__Pelagibacterales	f__Pelagibacteraceae	g__Pelagibacter	s__Pelagibacter sp902570695	0.29219	1300591	97.59
FREE061662	3	igr_000057	FREE061662_c2	150615	150721	CO_R	recA	Protein RecA	A	16	-0.140554	0.445003	0.00647132	0.000550529	FALSE	TACATT	TTGCTA	32	54	TTTAACGATTTTAAGCTATTTTGAGAAATATATTGCTAATGAGAACAAAATGTGTACATTTAAATTCATGATTCGAGTGTTAAAAAAAGCAAAAAAAGAGGCAAAAA	d__Bacteria	p__Pseudomonadota	c__Alphaproteobacteria	o__Pelagibacterales	f__Pelagibacteraceae	g__Pelagibacter	s__Pelagibacter sp902570695	0.29219	1300591	97.59
FREE061662	4	igr_000128	FREE061662_c7	34586	34688	CO_F		Phosphate ATP-binding cassette transporter	C	18	0.10155	0.414454	0.00245141	0.0887938	FALSE	CAAAGG	TTGAAA	54	78	TTATTACTCTGTTAACAAATAATTAAAAAAGGGGTCTTTTTAGACCCCTTTTTTTTGAAATAAGAGTAAAGTCCTCAACAAAGGAGATTCTTTGAACTTAATA	d__Bacteria	p__Pseudomonadota	c__Alphaproteobacteria	o__Pelagibacterales	f__Pelagibacteraceae	g__Pelagibacter	s__Pelagibacter sp902570695	0.29219	1300591	97.59
FREE061662	5	igr_000035	FREE061662_c10	11096	11178	CO_F	ndhC	NAD(P)H-quinone oxidoreductase subunit 3	C	17	0.661399	0.362684	0.0101277	0.00588288	FALSE	GATCTA	GTGACC	32	55	TCAAATAAATGAATAAAATAGAGCCTTAAAATGTGACCTATCTACTCTTTTAGTTGATCTAAAAGGTGCTATATAGACTCATC	d__Bacteria	p__Pseudomonadota	c__Alphaproteobacteria	o__Pelagibacterales	f__Pelagibacteraceae	g__Pelagibacter	s__Pelagibacter sp902570695	0.29219	1300591	97.59
animal082656	1	igr_000795	animal082656_c5	109187	110166	CO_F		4Fe-4S binding domain protein	C	18	0.249748	0.523132	0.00150666	0.0168975	FALSE	TAAAAT	TGGCAG	937	961	TAAGGGGTAATTTATAGCTCCGCCATAAATACAGATGCGAGGATTATTGAGACGCGCATACGTCTTGATAACGAATTAGAGAGGCTATGTTCTAAGCATGGCCTCTTTTTTATTGCTTTTTCACAACGATAAAGACCGAAGGTGATAGTGAAAAAATATACAAAAAAAGTTTGTTCCAATATTGGGTTCGATATCTTAAAATTACGATGTTTTTTTGCTAAGAATATTCTGAAAAATCTTTACAACTATACCCTCTAAAACTCGCGTATTTGCAATCAAAAGTTTCTTTGCTTGAAAATATAGCGAAATTCGGCATTTTAGGCTATTTTGACTTAAAATATTGATAATCAGTAAGTTATCTTGTTTTTCGTCTAAAATATGACTTTGAAAACGCCAAAATAGCCACTCAACATCGTCAAAGTGGCACTTTGAGAGCCTCAAAGTAGTACTTTGAGCTCCTAAAAGTGGCACTTTAGCGTCCTCAAGTGGCTACTTTGAGACCCTAAAAGTGCCACTTTTGAACGCAAACAAACGTTAAATCGCACCAAAAAGGTCGTTTTCGGCGTTTTCGGGAACGACAAATTTTGATGGAAAATGACTCCTTTTTTTTCTAAAAGTGGCTCTTTTAGAGCTTAGAAGTATGATTTTTTGACTTTTGAGACTTGATTTTTGACGTGAAAAAGTGCCGAAGAGGGCTTAAAAGACCCATATTTAACATTTATTTACGCGAAAGAATCAACTTCTCAGAGGGGTGATTTTTGGTAAATTTTCTTTACTGTTTTGATATCTTAAGGCTAATATTCTGATGGGTGAATGATTTCCTTTTTATTGTTTTAATTTCTCGAATAAAAAGTGTATATTTGCATTTTCTTGCAAAATAAAAAGGTTTCTAATAATTAAAGAGATTGTGGAGAATATAAAAGGGTTTGATAAGGAATGGCAGAAATTATTAATGTCATTATAAAATAAAACAAATAAAA	d__Bacteria	p__Bacteroidota	c__Bacteroidia	o__Bacteroidales	f__Bacteroidaceae	g__Prevotella	s__Prevotella sp900547005	0.46205	2458469	98.14
animal082656	2	igr_000965	animal082656_c9	15975	16277	CO_F		hypothetical protein	C	17	-0.593434	0.490124	0.00260665	0.0707748	FALSE	TATTTT	TTGCTC	254	277	CGCTATTTGTTGAAGGCGACACGGAGCTTGCCTATAAGTGCCTGAACACCTCTATTGAGGACGCAAACTTCTACGGTACGCGTCTGCGGAGCAGATAAAAGAAATCAATTTGTGATTTGAGGTTATAAGGTTTCAGGTCGCTTCGCTCTCAGGTGCGTGGTGAGATATGTTATTTTGCGAACTTCACCTCATAACCTAAAACCTCAAGACCTTATGACCTAAAGCCTCAGAAAACTTGTTTTTGAGGCGAACCCTTGCTCATTACAGCATTAAATTGTATTTTTGCATTTGTAAAGAGTGGCT	d__Bacteria	p__Bacteroidota	c__Bacteroidia	o__Bacteroidales	f__Bacteroidaceae	g__Prevotella	s__Prevotella sp900547005	0.46205	2458469	98.14
animal082656	3	igr_000091	animal082656_c10	85924	86303	CO_F	rlmD	23S rRNA (uracil(1939)-C(5))-methyltransferase RlmD	C	17	-0.370233	0.489126	0.00237998	0.043984	FALSE	TGTAAT	TTGTAA	159	182	CAGCCATTGCAAAACCTTTACGAAAGGATTTTAGCAAAAGTTCTAAATAAAAATATTATTCAAAACTCTTAAAATCGCATTTCTTTGCAGATAATCGTAAGGAAATGCGATTTACATTTCGTACCATTACCAATATGTGGTAATAATGTTACCGAGGCCTTGTAACACGATTACCGAGGCCTTGTAATGCGATTACCGAAGCCTTGTAACGCGGTTACAACTATCTTGTAATCAAAACAACTCAAAATAGCTGCGTCTTTACGGGTTGAGAAAAAGATTTGGAATTTAGTCGGACTCACGTTAAATATTTGTACCTTTGCACACGAATAAATCAAGCAATGCGTAATTGCGGATTTCAAATAAATAGGACATATAAAAGT	d__Bacteria	p__Bacteroidota	c__Bacteroidia	o__Bacteroidales	f__Bacteroidaceae	g__Prevotella	s__Prevotella sp900547005	0.46205	2458469	98.14
animal082656	4	igr_000529	animal082656_c29	17156	17426	CO_F	dnaK	molecular chaperone DnaK	C	17	-0.0855922	0.488692	0.000686662	0.0942528	FALSE	TATGGT	TATAAA	122	145	TATATAGTATGTGTATAACGCAAGCATTACATTCTCCATCTTAATATTAAATAAAGGTGGAGAGAGGCGATATACTAAGGGAACAACCATGACACGAGAGTGAAAAATACGCAATCGGCGACTATAAAAGTATGACAAATTGTCATATGGTAATGCCATGCCAAACGGGAATCATACGTTTGGCATGGCATTTGTTATTTTGTTGACGGACAAAAAACGGTCCGGCAAATTAATAAATAGAATAATAACAAAAATAAAAAAGATAAAGATT	d__Bacteria	p__Bacteroidota	c__Bacteroidia	o__Bacteroidales	f__Bacteroidaceae	g__Prevotella	s__Prevotella sp900547005	0.46205	2458469	98.14
animal082656	5	igr_000373	animal082656_c2	82615	83214	CO_F	leuS	leucine--tRNA ligase	C	18	-0.809079	0.477213	0.0045733	0.0623721	FALSE	GACAAT	CTGACA	274	298	GAATATAGCTTCGTTAAGGTTATAATAATTTAATCGGCCGTCGTCCCAAAAGGTTAAAGTATCGGGGACGACGGCCGAACTGATTATTAGCGTGACTAATAATTATTTGTTTTCTGTAATGTTCGATACTTGAAACTGCCCATAAATTATGGTGCAGAATATAAAATTCAGTAATTTGGCGCGGATTCGTTCAGTAATTTGGCGTGAATTTGTTCTGAATTGCGGCAAGAACGCATTTGAGCGACTAAAATCCACATAACTTGTCCGCCCACGGCTGACACACGGAAAATCCGGCAAAGACAATTTACAGTAACCTTCTTAACCTACATTTATATTGGAAAAGCTGCAATTTATTGATTTGACAGTGCACAATCTCACTTATTTTAGCTAAATTTGCAATCTGAAGAATAGGAGAGATGGGGAGTGAAGAGTGAAGACTGCGAAGCTGATGAGCTTGTGAAGTTTATGAGCACGCGAACTAATCCATTACCTTATAAATATAAAAAGGTAGCAACTCGTCAACTAACAAGACATTTGTCTGAACTCCGGAACTCCAGTCTCCTGTCTACTTAGATAAAAACAAAAACAAGATATACAGAA	d__Bacteria	p__Bacteroidota	c__Bacteroidia	o__Bacteroidales	f__Bacteroidaceae	g__Prevotella	s__Prevotella sp900547005	0.46205	2458469	98.14
animal082656	6	igr_000105	animal082656_c11	35572	35962	CO_R	ffh	signal recognition particle protein	C	18	-0.356297	0.47436	0.00183999	0.0547905	FALSE	CAGGAT	TTGCAC	223	247	GGATGGCTCATTTCTCCTTGATTATCAATTAGATACGGAATGACTCACAATTAAGGTCAAAATACTTCTGTACTGAAACCAAGATTACTTCAGTACTAAACCTGAATTACTCCAGTATTGCAGCCCTGATTACTTTAGTACTGAAGCCCGAATACTGCAATACTACAGCCAGATTACTTCGGTACCTCGTCTGAAATACTTTTATATATATATTGAAAATCTATTGCACATGCCTAATGGATGTGAGCAGGATTTAGTTAACAATATAAAAATAATTAAAATAGGGCAGACGCAATCTCTTTCGTTTATGGCATTTTTAGTAATTTTGCGAGAGAAATTAGGGTTATCGGACGAAAAGCGTCCGCTATTTGTTATATATCTGAATTAAACT	d__Bacteria	p__Bacteroidota	c__Bacteroidia	o__Bacteroidales	f__Bacteroidaceae	g__Prevotella	s__Prevotella sp900547005	0.46205	2458469	98.14
animal082656	7	igr_000444	animal082656_c22	16372	16761	CO_F	aroB	3-dehydroquinate synthase	C	17	0.541169	0.472942	0.00396664	0.00330791	FALSE	AATGAT	TCGCCG	316	339	TTTTCAAGAGTAAGGGGCAAGAAGTAAGAAGTAAGGAGACTGTAGACTGGAGTTCAGGAGTTCAGACAATACTCCAATTCCCATCTACTGTCTCCTTTGTCGTATTCACATCTGCTGGTTCCTCCCCCTCTGAGGGGATTAGAGGGGGGGGCTTCTGAACTCCCGAACTCCCTGTCTCCAGCCTCCTTATTGTTGCACACCCACCCTACAAAGTGCGCAAAATGTAAGTTTTTTCTGCAAAAAATCCATAAAGTATTACTTTCCAATCAATGGGAAGTAATATTTTTTTTTAACTTTGCATTATCCTCAAACGACATCGCCGACACATTGCCAAGGCATAATGATGCACAACGAGGGGACACCACAGACAGTAATATAAAACCATATCCC	d__Bacteria	p__Bacteroidota	c__Bacteroidia	o__Bacteroidales	f__Bacteroidaceae	g__Prevotella	s__Prevotella sp900547005	0.46205	2458469	98.14
animal082656	8	igr_000538	animal082656_c3	21985	22219	CO_R	feoB	ferrous iron transport protein B	C	18	0.0609339	0.469181	0.00119999	0.0426246	FALSE	CATAAG	TTGCGG	126	150	TGCAGATTGGTATCCCCATTATTAGGTATTTTTACTCAAAAACTTAAAATACAACAAAATTGCAATTTAATTTTGATTATCTTTGCAGAAGATAAGCTACACTCGGCAATTAAGAATAAATTCTCTTTGCGGTTGTTTGCATTACCTTTGCATAAGATAAGCTGCACTCGGCAATTAAGAATAAATTCTCTTTGCGGTTGTTTGCATTACCTTTGCACAATAAAAAAGATAAATA	d__Bacteria	p__Bacteroidota	c__Bacteroidia	o__Bacteroidales	f__Bacteroidaceae	g__Prevotella	s__Prevotella sp900547005	0.46205	2458469	98.14
animal082656	9	igr_000407	animal082656_c20	26169	26958	CO_R		Bacterial transferase hexapeptide (six repeats)	B	18	-0.350332	0.462247	0.00412664	0.0293931	TRUE	GACACG	TCGCTA	639	663	GCAAAAGGGCAAAGAAAGAACCGCAGACGCTAACAAAACGGGCACTTATATATAAGGTAAAAGAGCCTTTGCATAAATATAAAGAGCATTGTCAATAGGCATTGCTCTTTTTTAATTTATCCCCTCTAAAACTCGCGTATTTTCGACCAAAGTCTTCCTTGCTCTCAAAAATGCGAAAATACGGCATTTTACTCAATTTTGACTTAAAGTTTTGAGAATCAACGACTTATGCCGTTTTATAGTAAAATTAGCTGTTTTAGAAGGCGTTTCATCCCCCGTCACATTGCAACGGAGGCACTTTTGCACTCTAACGGAGGCACTTTTGGCTTCCAACGGAGCCTCCGTTGCACTCCAAAACGGCCTAAAACGCACTCTAAAAGTGCCACTTTTGAAAGCCAACAAACGTTAAATAGGCCATTTCTGCCATTTTCTCATATTTCTGGAGACCCAAATTTTCGATGAAAATCGACCCATTTTTTCTCTAACGGAGGCCGTTTGGGAATTTTGAATTACGAATTTTGAGTTTGGAGTTGGGATTTTTGAGGTCGAAAAACTGTCTAAAATGAGTAACGGAGCCTATATTTAACACTCGTTAGCACAAAGGAGTCAATTTTTCACTGTAAGAGTTTTTTACTAAAATCGCTACATTTTTTGAAGATTTGAGACACGAATTTCGGAGCTTATCCAATAGCTTTTATATTAGTATTTCTTTTCCTTCCGATTTTGTTTTTCTATTTCTTTTTTTTTATTAACTTTGCAACGAAATCATTGACACATTTATATATTAATA	d__Bacteria	p__Bacteroidota	c__Bacteroidia	o__Bacteroidales	f__Bacteroidaceae	g__Prevotella	s__Prevotella sp900547005	0.46205	2458469	98.14
animal082656	10	igr_000277	animal082656_c16	63766	63985	CO_F	rplO	50S ribosomal protein L15	C	16	0.0820376	0.459809	0.00161999	0.0348856	FALSE	CATCAT	TCGCGG	145	167	TATGAGGAGACATAAACATGGCAACAATAAAGGTTAAGCAAATTAAAAGCCGTATCGGTGCTCCGATAGACCAGAAGCGTACACTCTTGTCTCTTGGACTTCGTAAAATATCTCAGGTAGTTGAGGTTGAAGATACTCCAAGTATTCGCGGAATGATTCGTAAGGTTCATCATCTGGTAAGTGTAGTTGAATAATTAATCTTTTAAATTAGGAAACGGTT	d__Bacteria	p__Bacteroidota	c__Bacteroidia	o__Bacteroidales	f__Bacteroidaceae	g__Prevotella	s__Prevotella sp900547005	0.46205	2458469	98.14
FREE042629	1	igr_000420	FREE042629_c23	63988	64787	CO_R	recD_3	RecBCD enzyme subunit RecD	C	17	-0.841619	0.497821	0.00779328	0.0601485	TRUE	GTTGAA	TTGAAG	515	538	ACAGAGGGTGTCAGCGATACCGCCCAGCCATTTGGTTTCATTTCCGTAGACCCGGATGCTGGTCCTGGTGATGCTCCGGGAGGCCCTGGCTGCTGCCAGCTGGGCCTTGCGTTCGCTCTCGCTGGCGGCGGGTTTCTTCGATGTGCCGAGGTACCCCTCCAGCCTCAGGGAGTCATCCTCTTCACGCTTGCCAGGCAACCTGGGTCCCACGTGGAAGAGATCGGGATCCCCTTCTTTCTCTGAAGGCCAGCGCCGATCGCCAGCCGCCCAGGCTCTGATCCGATCCCCGATTGGGTCGCGGGGAAAAAGGTCCAGCGGGTCAACAGCTGGAGCCGGAGCCGAAATGGATACCACCACTGGTGGGGTGCGCGAACTCTTGACACGCTACCGCTGTTAAGTAAACTTACAACCAAGCGGGAATCCTGGTTAGGCCCCGCCTTCGGCCCCTCCGACCGTGCGGCAGGGGTACACCGAAAGGGACACGTTCAACCAAACAAAAATCCTGGAGCAGACCCTTGAAGGGATCAGCAACAGGTGGGTTGAACGTGACCACTCTTGTGGCCTTCCGATGCCCGCCGACTTACTCGCAACTCATTGACCGTCTGGCTGCAGAGCTGGGCATCAGCATTGCCGCGCTGTTACGGCGTGGCGTCGAACACTACGCATCCACCGTCGCCGCCGATCAGATCGGTTCCGACATTCCAGACCAGCTGATTTCAGCTGGCCAGCAGATCAGAAGCAAGCCGCATCGCTCACTTCGAGCAGCGGCGACTCCCACCCTCGCGGGGGAGGGCTGATTG	d__Bacteria	p__Cyanobacteriota	c__Cyanobacteriia	o__PCC-6307	f__Cyanobiaceae	g__QBMD01	s__QBMD01 sp024345415	0.65797	2951029	98.11
FREE042629	2	igr_000525	FREE042629_c3	4435	4909	CO_R	tagG	Teichoic acid translocation permease protein TagG	C	16	-0.676709	0.400358	0.00650662	0.0507522	FALSE	TGCCAT	TTGCCT	302	324	AGAATGCCTGACCCACGACGGAGAGCTGAACGGTCCCGAGGGCCGACGTCACGGAGGAGGACGGCCGGATCACAGACCCAGTTGGAGGAGCTGGCCCCGGGGGATTGAGAAACCCCGGTATGGTTCAGTAGTGAAGACTGGGCCGTGTCGGTGAACAGCGTGGCGGTGCCAGTGACACGGTGCTGCACCAGAACCAATCGCTCGGGGAATGCAGCTTCATGTCCTCGTGAGAGACATCCAGGTCAACCAGATCAGCCTCCATTCGATGCGATGACTGGATGTAGGGTGAGGTGCGGAAATGTTTGCCTCTTCAGGATCGTTCTGTGCCATCCCAGGTAGAAGCGAGGAGTCAGGTCATCGCACGGGAGCAAGGGCCAGCCGGAGCCTCTCGGCCCACAATCCTTTTGGGGGCCAATATGGGTTTTAGGAACACGGTCTGAGAAGGGGTGCGAACAGACGATGGGATAACGTGAAA	d__Bacteria	p__Cyanobacteriota	c__Cyanobacteriia	o__PCC-6307	f__Cyanobiaceae	g__QBMD01	s__QBMD01 sp024345415	0.65797	2951029	98.11
FREE042629	3	igr_000369	FREE042629_c21	6926	7326	CO_F	pglK	Protein glycosylation K	B	16	1.76909	0.3933	0.00419997	0.00303998	TRUE	CATAGG	TTGATT	257	279	TTGGGAGCTGAGCGTGTAGAAATCAACACAATCACAAACTTCATAAAATTTGGGAGTATGGTTTTAATCGGTGAGTCTGTGAAGCTTGGCTCCAGTCCCCGTTCTATTTTTTATATTATTCCCATATCTCAAAATATTGTAACTTGAAATATTAGTTTCTCTAGGAGGTAATCCAAGCTTACCACTTCCAATTCCCTAAAGACGCCCAGCTTTGCAAGTTCAAATTTGTATTTTAAATCTTGAGCAAGATAATCAAGTTGATTCTCGTGATTATCATGGCATAGGATTGTACCTGTCCATAGCCTTGGCTGGCAAGTTTTCGTTGAAATTGCACGGATAGCTCTTTAGTTATGAGGTTGTTATTTCTAAATCACTCATTCACTTCCTAAGCTCTTCTTGAC	d__Bacteria	p__Cyanobacteriota	c__Cyanobacteriia	o__PCC-6307	f__Cyanobiaceae	g__QBMD01	s__QBMD01 sp024345415	0.65797	2951029	98.11
FREE042629	4	igr_001026	FREE042629_c9	51714	52153	CO_F	hepA	Heterocyst differentiation ATP-binding protein HepA	B	18	0.479116	0.389541	0.00470664	0.00831328	TRUE	AAAGGT	TAGTAA	392	416	AATGGACAAGAATCGTTCTGATCGGAAAAAATAGAAGGAATTGCCAGCCTGCCTGATCCAGTCACCACAGAGCAAGCCAGTCAGTACCAAAAGCATCATCATGAACACTGCTTGGCCGATTTCCAAGTTCAGCCCATCCATTCCCATGAATTCCCCAAGAAACAGTCCCTAGTTGTAGGATGGTAAAGAGGCTGCTTGAGCCCTGCTCGCGCCCAATCACAGCCCCAAGCCATTCCTATGCCTAATTGATTGCACTGTTACCTGTTCATTTGATTCGCGCTGAGAAGATGACGTCAAAGAATAGCATCGCCAACGCTTGGCTCATCCACCAATCAATGGGACAGGGATTGCCGAAATCACCTCATCCTCGTCTAAAGATTACCGGTCATTGATAGTAACCATAGGCACAGCATTGCAAAGGTCCATTGAGCGTCTGCACC	d__Bacteria	p__Cyanobacteriota	c__Cyanobacteriia	o__PCC-6307	f__Cyanobiaceae	g__QBMD01	s__QBMD01 sp024345415	0.65797	2951029	98.11
FREE042629	5	igr_000989	FREE042629_c8	24685	24896	CO_F	clpC	Negative regulator of genetic competence ClpC/MecB	B	16	0.793405	0.384198	0.000766662	0.0193265	TRUE	TAAGTT	TCCATC	159	181	TCGGATCCAGCAACCCGCCGAGGCCGGTGGATTCGGAAGGTTCGGATTGCCGCCCTATCTTGATACGGAAGGCCGCAAAGATCAGGCTCGACATGTATCAATAGGCACCCGCCAACCCCCTGTATTCGCAATGGATTTCCCCGTTGTGCCCGGGGATTCTCCATCACCCTCCCAGCCCTGATAAGTTGGGAGCACTTGCACAGGCACCGCCC	d__Bacteria	p__Cyanobacteriota	c__Cyanobacteriia	o__PCC-6307	f__Cyanobiaceae	g__QBMD01	s__QBMD01 sp024345415	0.65797	2951029	98.11
FREE042629	6	igr_001031	FREE042629_c9	61999	62153	CO_F	mshA_2	D-inositol-3-phosphate glycosyltransferase	C	17	0.70313	0.37582	0.00158666	0.0293857	FALSE	GATATT	TAGTAG	117	140	TCTACTCTAAATGATCCAACAATTGTGAATTACCGCCTGTGATTAAAGTTCAGCACTACAATCCTGTCGACAACCACGGGGGCGCAGCTCGAGCTGCATTTCGCATTGTTAGAGCCCTAGTAGCATGTGCGAATGCTACAGATATTGAAGCTTCT	d__Bacteria	p__Cyanobacteriota	c__Cyanobacteriia	o__PCC-6307	f__Cyanobiaceae	g__QBMD01	s__QBMD01 sp024345415	0.65797	2951029	98.11
FREE042629	7	igr_000017	FREE042629_c1	46877	47161	CO_R	apaH	Bis(5'-nucleosyl)-tetraphosphatase%2C symmetrical	C	18	-0.214126	0.367316	0.00390664	0.0353425	FALSE	CAGAGT	CTGACA	188	212	GCAGGCGCGCTCGCACGTACGGCTGCAATTGATAGGGAGAGTCCGACTGGATCCCAGCAACGAGTTGGGCGTGACGCTGGCCTTGAAGTCGAGGTCGCCCGAGGGGTGCACCAAGCCGGGCAGCACCCCCGCCAGCACCGGGGGGAACCGGGCGGAACTACTCCAGCCCAGGGGCCTCGAAGGCGGAGCTGACAAAAACCTGCTTGAAGGGCCAGAGTGTATTTGCGCAAGAATCCTTGAAGCGCAGTTTCAATGGCGTCCGCACCGCCCCATCCGTGTCACTGG	d__Bacteria	p__Cyanobacteriota	c__Cyanobacteriia	o__PCC-6307	f__Cyanobiaceae	g__QBMD01	s__QBMD01 sp024345415	0.65797	2951029	98.11
FREE042629	8	igr_000429	FREE042629_c23	79150	79365	CO_F	pnp_2	Polyribonucleotide nucleotidyltransferase	C	16	-0.183943	0.367112	0.0049733	0.0985359	FALSE	GAAAAG	CAGCAG	19	41	AAGCTGGACCTTCAACTCACAGCAGTTCAAATCAGAGCAGCGAAAAGGGTGGCCACAGCCACCCTTTTTTTGGCCGTCTCCAGCTCCGGCCGAGAACCCCTCCAGGCCGAAGCTCCCGTTGGCTGGGGTTCGCCAGCTAGGGCCTTGGAACCCCGAATGCGACAATCGATACCGACAACAAAACGGACATAAGCAGACGTGCCAGGAAAAACTCAG	d__Bacteria	p__Cyanobacteriota	c__Cyanobacteriia	o__PCC-6307	f__Cyanobiaceae	g__QBMD01	s__QBMD01 sp024345415	0.65797	2951029	98.11
FREE042629	9	igr_000030	FREE042629_c1	95434	95592	CO_R		Cytochrome c	C	16	0.569192	0.311794	0.00541996	0.0112965	FALSE	TGTTGT	TTGTTT	78	100	TCGGCACCAGACCCAGCACGATGCCGCACAGCAGAGGTTCAACCATGGTAAGGATGAGATCGGAGGCAATGGACACGATTGTTTCATGCTTGCGGCAGGCTGTTGTGAGGTTTTGAACGATTTGTGACCGGCGAGATCTCCCCCCCCGCGCCGACAGCC	d__Bacteria	p__Cyanobacteriota	c__Cyanobacteriia	o__PCC-6307	f__Cyanobiaceae	g__QBMD01	s__QBMD01 sp024345415	0.65797	2951029	98.11
FREE042629	10	igr_000714	FREE042629_c4	91975	92064	CO_F		Ribosomal protein S18	C	18	0.23683	0.291615	0.0057133	0.0663616	FALSE	TGCCGT	TTGCCG	49	73	GCCCCGGACTGCGCTGCGGTCCCTGGCTCCCCTGATCTCCAGGCTCTCGTTGCCGTTCCCTTCTTCTAAACCCTGCCGTTTCTGTCTTCC	d__Bacteria	p__Cyanobacteriota	c__Cyanobacteriia	o__PCC-6307	f__Cyanobiaceae	g__QBMD01	s__QBMD01 sp024345415	0.65797	2951029	98.11
FREE072958	1	igr_000791	FREE072958_c54	20961	21110	CO_F	rlmL_2	Ribosomal RNA large subunit methyltransferase K/L	C	16	0.011949	0.454977	0.00494663	0.0257019	TRUE	CACAGT	AAGAAA	45	67	CGCGCAGACAGCCGCGTTGTGCCGCCACCGTGTCAGAATCCTGCCAAGAAAACGAGCCATGCATTGCCACAGTGACCCCGTTCCTCACAACGACGAATCGGTTTGAATGCAACACCGAACCCAGCCCTGACCCGCCAGCCATAAAGCCCC	d__Bacteria	p__Pseudomonadota	c__Gammaproteobacteria	o__Burkholderiales	f__Burkholderiaceae_B	g__Rhodoferax	s__Rhodoferax [species 8857]	0.56249	2763920	96.75
FREE072958	2	igr_000439	FREE072958_c29	75558	75801	CO_F	purU	Formyltetrahydrofolate deformylase	C	16	0.385721	0.440044	0.000419997	0.0676877	FALSE	TAAGCT	TGGCAG	148	170	TGGGATGACTGGCATTCCCCAAATCAGTAATCTAAAAGTGCGAAGCCGACGCACTGAGCGCATCAGGCTGTGAAGGCAAGGCTTAGAGGGTGGGGTTGTGGGCAGATGCCAAGTCTGTGCCGCCTAGGTGACCCGGGGCACAGATGAATGGCAGACACGGCATAAGAGACTAAGCTGCATAAAATCCGGCGTATTGCCAAGCCTCACAGTTAATTTGACACCGTCAACCACGAGACTATTCCTC	d__Bacteria	p__Pseudomonadota	c__Gammaproteobacteria	o__Burkholderiales	f__Burkholderiaceae_B	g__Rhodoferax	s__Rhodoferax [species 8857]	0.56249	2763920	96.75
FREE072958	3	igr_000031	FREE072958_c11	1112	1385	CO_R	aroK_1	Shikimate kinase 1	C	18	0.436213	0.428186	0.00123333	0.0182929	FALSE	TAGGTT	TTGACC	145	169	GCCTTGTTTAATGTAATGTTTGACGCACACAGTACAGGATGAGTAGCTTTGATGGTTTGGTGAGCTGACGTTAATTTCAGCCTTTGTGACCTGTGGTGTGGAATGGCCGGGATTTAACAAAGTCAGCGTGTATTGAACGCTGAGGTTGACCGGTCTATGCCATTGACCATAGGTTGCTTGGCTCTGAGCGCACTGCTCTAGTTAATTGGACCTTGATATGGCTGCGTTAACGTGCTGATTTGAATCTCAAGCCAACCTTTTTTGTTTATCTACC	d__Bacteria	p__Pseudomonadota	c__Gammaproteobacteria	o__Burkholderiales	f__Burkholderiaceae_B	g__Rhodoferax	s__Rhodoferax [species 8857]	0.56249	2763920	96.75
FREE072958	4	igr_000127	FREE072958_c14	113353	113740	CO_R	smc	Chromosome partition protein Smc	C	18	0.538946	0.427059	0.000386664	0.0367121	FALSE	TATCGT	TGGGTA	179	203	CGGTGTGCGGGGTCCGCCGCCTTGCGATCATGTGTGCAGACCCAGTGCGCTCTAGGCCAGTCGATGCCCAGTGCGGGAGGCTGCCCCGCTTCATCCACAGGTTCTAGGTCTGCCTTACTTGGCTTTTGAAGTGGGCGGTGTCGGTCAATGCTCGTGTCGCCCAAATGCACTCTGGCATATGGGTATTGCGCTTAATGGCGGCCTATCGTGCCGCCCATAGCTGCATGAAGCTTGGCGCGGTATCATCTCTACTGGCTTTGGTCGTTCAGGTCTGGGAACATCGACAGACCGTTCGGCTCGAATCTGATTCAATGACTTCGCGACTGCTGTGCGTCTCAACTCCATCAAATTATCTGGTTTCAAGTCGTTTTCCGACCCTACCAATTTC	d__Bacteria	p__Pseudomonadota	c__Gammaproteobacteria	o__Burkholderiales	f__Burkholderiaceae_B	g__Rhodoferax	s__Rhodoferax [species 8857]	0.56249	2763920	96.75
FREE072958	5	igr_000891	FREE072958_c7	22784	22911	CO_F		Trypsin-like peptidase domain protein	C	16	1.35843	0.420943	0.000219999	0.0321395	FALSE	TATATT	TTGATT	73	95	AAATCACTGAAGGCTGACGCATGAAGACCTGCACCAATTCCTTACGGCAACCGGGTAGATTGTGATCAGCTACTTGATTGTGAATCCTAAGGTCTTATATTCAGGTCTGTTTTTGAAATGAGGCGATG	d__Bacteria	p__Pseudomonadota	c__Gammaproteobacteria	o__Burkholderiales	f__Burkholderiaceae_B	g__Rhodoferax	s__Rhodoferax [species 8857]	0.56249	2763920	96.75
FREE072958	6	igr_000139	FREE072958_c16	22112	22274	CO_F	ccmA	Cytochrome c biogenesis ATP-binding export protein CcmA	B	18	-0.261003	0.405773	0.00145332	0.0166799	TRUE	AACAAA	TTAACA	97	121	GCCCCGGTTAAGTTATGTAAAAGCCCGGGAGGTGCGCGATACAGCCCGGATAATTGGCGGTCTTTTCGGGCAATGTCTATTGAAATCAAGCGCTTCATTAACACTCTCCAAATTGGGCTGCAACAAAGGTGGACGACAACTTTTTAAAGCGGTCGACTGCGCC	d__Bacteria	p__Pseudomonadota	c__Gammaproteobacteria	o__Burkholderiales	f__Burkholderiaceae_B	g__Rhodoferax	s__Rhodoferax [species 8857]	0.56249	2763920	96.75
FREE072958	7	igr_000210	FREE072958_c18	69885	70061	CO_R	arfB	Peptidyl-tRNA hydrolase ArfB	A	16	1.15292	0.402289	0.000273332	0.000386664	FALSE	AAAGAT	GTGAAA	94	116	GGGTTTTCCCACATACTTTAAATTCAACGCAAGGGCCCCAAATCCGGCAGCTTGGCTGCGTCTGAGGGCACCTTGCCACAGTGGGATGGTATTGGTGAAACCTTATCCTTGGCGTAAAAGATCACTGACAGCAGTCAACAAGGGCTCAGTGCGCGCTGCAACCTGTGAGAATGGCGC	d__Bacteria	p__Pseudomonadota	c__Gammaproteobacteria	o__Burkholderiales	f__Burkholderiaceae_B	g__Rhodoferax	s__Rhodoferax [species 8857]	0.56249	2763920	96.75
FREE072958	8	igr_000044	FREE072958_c12	3849	4090	CO_F	rpoB	DNA-directed RNA polymerase subunit beta	C	18	-0.166015	0.397325	0.00406664	0.0257019	FALSE	CATCCT	AAGAAA	187	211	TTGAGTTTTGTGAAAGGCTGGAGTGCTTGAAAAGGCCTCCAGCCTTTGGTGTTTCTAAAGAACATACCGAAAAGCGATCAGACCGATTGTTTTTCAGTGTCTTCTAACCCCGACAGCAGAAGACGCCTTGGTTCGGGTTGCATGCAATGTGCAACCGTCCGCCATAGATTGGTAGCGGCCAATCGCCAAGAAAAAAAGTCGCCCAGAGCTACATCCTAGTTCTACAGTTGCCCGGAGATTTC	d__Bacteria	p__Pseudomonadota	c__Gammaproteobacteria	o__Burkholderiales	f__Burkholderiaceae_B	g__Rhodoferax	s__Rhodoferax [species 8857]	0.56249	2763920	96.75
FREE072958	9	igr_000667	FREE072958_c42	27373	27480	CO_R	cysD	Sulfate adenylyltransferase subunit 2	C	16	1.29455	0.394905	0.000366664	0.028466	FALSE	TAAAAA	TAGACG	54	76	TATTTTTGCAGGTCAAAAAACAGATGAGCAAGGGGCAACAAGCATTCAAGCCACTAGACGAAGCCATCTCCCGCACTAAAAACCATTGGAAAAGAACGAGAAAACAGC	d__Bacteria	p__Pseudomonadota	c__Gammaproteobacteria	o__Burkholderiales	f__Burkholderiaceae_B	g__Rhodoferax	s__Rhodoferax [species 8857]	0.56249	2763920	96.75
FREE072958	10	igr_000260	FREE072958_c20	33740	33829	CO_R	accA	Acetyl-coenzyme A carboxylase carboxyl transferase subunit alpha	B	16	-0.249603	0.372935	0.00465997	0.0257265	TRUE	TATTTA	GTGACA	39	61	GTTGATTTTTGGCGCTATGCGCGAGCGCAATCAGGTTGAGTGACACCACCAACCCGAGTGATATTTAGAAGGCGTTGAACTGGAATTTTT	d__Bacteria	p__Pseudomonadota	c__Gammaproteobacteria	o__Burkholderiales	f__Burkholderiaceae_B	g__Rhodoferax	s__Rhodoferax [species 8857]	0.56249	2763920	96.75
FREE056371	1	igr_000231	FREE056371_c117	53495	54026	CO_F		ATPase family associated with various cellular activities (AAA)	C	18	0.642745	0.531869	0.000499997	0.0201503	FALSE	TATTTT	TTGACC	476	500	ACTGACCGGTTCGATAGACAATTTGAGTTCACATCAGGGACGGCTCTCTTACGAGGGCCGTCCTTTTTTCGTGGGATGTTTAGGGAATTGTCGTTGTAGAAGCTTGATGCGTTTGACCGCATTCATCATGAAGCTGGGATCTTTCGGCTGGCAAAGCACGTGTTGGTAGAGCCAATCACTTACCCGCCGACAGGGGAATGACGTAAGGCATTGAGGCGATCCTATTCGCTGTACCGTGCGCACAAAATGGGCAATTTTTGTGTCAATACTGAGTACGACCAAAGGGAGTCGCGCTACTTTTTTACAAAGGACCGAGACTTCCACAATTTTCACGGACAAAAAAGATTTCACGACTCATTTGAACGTAACTCGTTCGCACCATTTTCCTTATTCCGAATCAACGTGGACTGTACTGTGTACTGTTCAACACTAGAAACCGCTGTCAGGTCAGTGGGCGGGGCACTGGCCTTGCATACTTGACCAGACAAACCCTCCATCAATATTTTGACCCGATAATCATAAAAGGTTCTGA	d__Bacteria	p__Planctomycetota	c__Planctomycetia	o__Planctomycetales	f__Planctomycetaceae	g__SXPC01	s__SXPC01 sp005778225	0.54392	5117004	85.31
FREE056371	2	igr_002294	FREE056371_c76	5395	5785	CO_F	fusA_1	Elongation factor G	C	17	1.35506	0.499605	8.66661e-05	0.0233925	FALSE	CATAAT	TTGACC	122	145	GATCAAGACGGGGCTTGTCATCGATAGTTCCTGACACTTTTTTTCGGGAGCTTTCTGGTTCGATTCGCTGCTCTGCGTGCGGCGACCTTTAAGCCGGTTGAGAAGGATTCAGGCAGGGACTCTTGACCGCAAGGGCTTGCATCTCCATAATTTCAGGATTCTCACTTCCCTCAGTACAGGCCGAAAGCTACGATGCCCAACTTCATCGCCGGGCGCAGGCCCCGGTTGACGGCTGTGAAGTGAAAACTATCGGGATGCGGAACTCTGTTCCCGTCTTAATCCCGATTGCCCTTTGCGATAGTGGTTGATCCGGGCTCTGAGTGCACGGACAACAATATTCTGACTCGGATTTTCTCGTCGGACTTTTTGACACGTTTTTTGGATACGTGAA	d__Bacteria	p__Planctomycetota	c__Planctomycetia	o__Planctomycetales	f__Planctomycetaceae	g__SXPC01	s__SXPC01 sp005778225	0.54392	5117004	85.31
FREE056371	3	igr_001311	FREE056371_c237	15402	16063	CO_R	mutL	DNA mismatch repair protein MutL	C	17	0.657633	0.488656	0.000146666	0.0623721	FALSE	TAAACT	TTGTCT	606	629	AGAGCCCTGTGTCGTGCACACACCGGATTCTCACCGTTGAAAATCAACGAGACAAAATCAGCCGATCAAAAATCCAAAACAAGTTTACCACAGAGCCATAGAGGTCACGGAGTCGTCAACCAAAACCCTCCTCCTCATCCCTCTCCCTCCGTGCCTCTGTGGTCAATTCCCTCTGATCATATTCACAACCAACGATCATCAACATCCGACTAAGCCCCAATCCCCAAGCCCTACTTTCACCCCAGTTCGGAACCAACGTCCCATGCCCACGACTCTCCCAAACAGCCGACCAAGCGAACTCCTTCTCCGGGTGGCACTGCTGGCTTGCCCAGCAGTGTCTTCTCGCAGAGTGTTCCAGGCGTCCGCAGGATCACAGGGCATGGTCCGCTACGATCCCAACCCTCAGCATCATCGGACCGACGAGGCCCCTCGTCGTGACCACTGTTCTTCAGCGGTGGACCAGAAAAAAGTCAGCCAGTGCCAAGGACGCCCTCAAAAGCCTCCGTTCCGATGTGACCACCAACGACCCAAGCAGTCGAAACCCAAACCGTTCCGAACTGGATTTTTTTGAAAACGTCCTTCCCCCGACGAATCCAGCTGACTTGATTGTCTGTCGGGGACCGCCGAGGTAAACTTGGATTTTGCAAAGGACTGCCCGACTT	d__Bacteria	p__Planctomycetota	c__Planctomycetia	o__Planctomycetales	f__Planctomycetaceae	g__SXPC01	s__SXPC01 sp005778225	0.54392	5117004	85.31
FREE056371	4	igr_001734	FREE056371_c286	934	1272	CO_F	mshA_7	D-inositol-3-phosphate glycosyltransferase	C	16	0.602027	0.481962	0.000306665	0.0357993	FALSE	TAAGCT	TTCAGA	136	158	CCGATTCACAACTAAAAGACGGGAACGCGAACGATCTGCAAGAGGTTCAGACGCAATGAGACTGGTCGGAAGCTGGTAGTCATACGATGACAGTAAATTCAGATCGGGCATGACACCTGTTTCAGAGCGGCATGAATTCAGACGTAGTTCAGGAAGTGTAAGCTGTGATGACATGAAGTAGATTCACCTGCACAACATTTTTTGCAGCCTGCAGACATGTCGACTTGTTATGCTCGCGAGGCAGAACGTCTTGATTTGGGGTGCACCCGGTATAAACGCCGTGGGAGCCGAAAAGTTTCTGTCGTCGAAACAACTTTTTGCGTGAAAAGAATATGAAAA	d__Bacteria	p__Planctomycetota	c__Planctomycetia	o__Planctomycetales	f__Planctomycetaceae	g__SXPC01	s__SXPC01 sp005778225	0.54392	5117004	85.31
FREE056371	5	igr_001703	FREE056371_c281	5223	5688	CO_R	btuD_9	Vitamin B12 import ATP-binding protein BtuD	B	17	-0.560052	0.480974	0.00595996	0.00612663	TRUE	TAGACC	TTGAAT	274	297	TGCGGATATGGGGAAGCTTGCCTCATGCGAATGGTGAGTAGGGATGTTGGTGAGTGCCTTGGCCCCACCCTCATCTGCCCTTCGGGCACCTTCTCCCCTCAAGGGAGAAGGGACAAAGTGTGATTACTGAAGAGGGAAAGGCGATCTGCTTTTCCCTCTTTTTCGTTTCTGGATGAAGAAATCTGATCCAACGGTCTTGAATGTCGGGACGTATGCGGAAGTGGGTGGCTTGTCTGGCCAGCCTGTTTTTTGATCGTTGATCGGACATGATCGCTTGAATCGTTGGCTGGACGATGTTAGACCATGTGCAGCGAATGTGTGCGGGGGGTTTGTTTAGCGGGATGCTGGACGAGCCTGACAGATGCGATCGATGAGTGATCGAACCACATCGGTGCTCCGATGGCCAAATGGCTGTCATGAGTGCGGAATGACAACCTGACGAGATCTCAAGGAGAACAGATCCACG	d__Bacteria	p__Planctomycetota	c__Planctomycetia	o__Planctomycetales	f__Planctomycetaceae	g__SXPC01	s__SXPC01 sp005778225	0.54392	5117004	85.31
FREE056371	6	igr_000569	FREE056371_c152	9050	9501	CO_F	btuD_5	Vitamin B12 import ATP-binding protein BtuD	C	17	0.181254	0.471971	0.00136666	0.0471484	FALSE	CATTAT	TTTTCA	263	286	CGTAGGAAGGATTGCAGATCCTCCATGACCTACTGTCGGAGTTATCAGCGTGGACTGTCACGCATTGGACTGGTTTCAGGCTCTCGCAGTCGATTGATCGAGTAACACAATTATTCGTGATCTAACGGCTGCACAAGAACCATGGAATGGTCGAATGGTGACATGCTGGGACGCCAAACCACCATGCTGGTTACCAAAATCACTTTCTTACTCATTTCTTAACCCGACATACTGGAATCTTGGACGCGAACCCTGCATGATAATTTTCAAGGGATTTCTTCATATTCATTATTCCTTATGTATCCACTTCTGATAGGGTTTGATTTTTGACGCTTGTGCCCATCTTACATGCGTCCTGAATCCGACTGTTTCCAGCCTGAGCCGAAGGATCTTCGCTCGCGCCGAACGTCAGGACTGTGATACCGTCATTTTTAAGCTCAAGTGGAACCGAA	d__Bacteria	p__Planctomycetota	c__Planctomycetia	o__Planctomycetales	f__Planctomycetaceae	g__SXPC01	s__SXPC01 sp005778225	0.54392	5117004	85.31
FREE056371	7	igr_001382	FREE056371_c248	5227	5707	CO_F	ftsH_4	ATP-dependent zinc metalloprotease FtsH	C	17	0.290698	0.471455	0.00580663	0.00707516	FALSE	TATTCA	TAGCAG	315	338	TGTAAAACGTACGGGCTTGTCGGATCAGTCGCTGACCTCAGCCCGTTAAAACGTGTTGATATAGACGTGAAAATAAATCGAAGGAAATTGCTACGAAAACAGTCTGATGCTGGGACAACGACAAATATGACAGTTGATTCAGCAAAGGGTCCCGAATCTGCAGTTCTTTTTGGTTTGTCTTGCCACAGCATCTTCACAATTCATTTCCAGCACTCGATACTGAAGACTCCGGAAAAGACTGGCGCGATTCCTAAAGAGGTTTCATAATGCAGTCGTGATCACAAAACTGAATCAGGTCTTTTGCTCGTCTGTTCCTAGCAGATTGCGACGTCCCATTCTATTCAACCTCAAGCACCAACGAAATTCTGTACGTATCATTTTGGGTATTGGGAAGAGGAAGGACCGTCCATATTCGCGTCCCCAGAGTGTCGCAAGCAAATGACAGACGGTCCACATCAATTTACTGGGAGAGTTGGCTGAA	d__Bacteria	p__Planctomycetota	c__Planctomycetia	o__Planctomycetales	f__Planctomycetaceae	g__SXPC01	s__SXPC01 sp005778225	0.54392	5117004	85.31
FREE056371	8	igr_002541	FREE056371_c98	1173	1578	CO_R		S1 RNA binding domain protein	C	16	-0.160097	0.445852	0.00177332	0.0357993	FALSE	TAAAGA	AAGAAA	203	225	CTTGTGCCGTTTTCACTGCGAATTGTGGGTGTGCCACGGCTGTGCCAGCCGTGCCGGTTACTTATGGAAGCACATTTCCACAGCCGACAAGGTCGTGCCACACAGTCTTCTTCCTACCTCCCCGAGACCCCCTAAACATCTCCTGGAGCGATATTTCACGACAATAACCTGCCAATTGCGTACAAACCCAAGTATCGACGGCAAAGAAAAACAATGAACTTCTCTTAAAGAACAGTGGAGAAACGGTTTCGTTTTCGAGATTAACCATGTTAGAATTTTGACTTGTGTTGACTTCGGGGTCTTGGCCTGGATGCTGTTTCCCGTCGTTAAACCAGTCCTAAAAGTAACAAGGTTGACGGTGCGATGAGTTCGACACCAGATCAACAAAAGCCATGACGAAGTCGTG	d__Bacteria	p__Planctomycetota	c__Planctomycetia	o__Planctomycetales	f__Planctomycetaceae	g__SXPC01	s__SXPC01 sp005778225	0.54392	5117004	85.31
FREE056371	9	igr_002184	FREE056371_c6	313	576	CO_F		Preprotein translocase subunit	C	18	0.532857	0.44511	0.000713329	0.02293	FALSE	TACTTT	TTGCAA	67	91	AATCGTAACGGTCGTTCGTAACCAAAAGAATCCGCAGGACCTGCAACTGATTCCCAGTCTGCCAGCCTTGCAATGATTCGATGTTTTGAACTACTTTACACCCTTCCCTTACTGCGGGCTGTGGCAAAGGTTATGGCTTGGCGGCAAGGAAAGATTTTGACGCCTCTTCCTGCAGATGAATGCCTTGTTTCTATGATTGATGTCCTGAATTCTGTGTCACTCTTGGCTGCTGACGCTCCTGCCCCTGCGGCGGAAACATTCCCC	d__Bacteria	p__Planctomycetota	c__Planctomycetia	o__Planctomycetales	f__Planctomycetaceae	g__SXPC01	s__SXPC01 sp005778225	0.54392	5117004	85.31
FREE056371	10	igr_002476	FREE056371_c88	32592	32913	CO_F	btuD_3	Vitamin B12 import ATP-binding protein BtuD	C	16	0.210797	0.434031	0.00245332	0.0215411	FALSE	TTTACT	TGGCAG	50	72	GAGTACTTTCGTTCCTGTGTTTTTGTTCCTTCTCCCTTGCGGGGAGAAGGTGGCAGCACAACACCTTTGGTGTTTACTTAACACCGTGCTGACGGATGAGGGGGGGCTATGGGCAATAGCTCGCCTCCATTGGCATTAACGACGTCAGGCTGCGATGTATTCATAATTCACAGCCATCTCATATTACCCACTCTCCCCACTCAATCTCCCATTGAGCCCGAAACCGCAAATCGAATAGACTCCCACCCCTCAACACAGGGGCAGGATGGCAACGATTGCTCATCCTGAATGTTTCGCGCCGACGCTCATGGAGGAGCCCACG	d__Bacteria	p__Planctomycetota	c__Planctomycetia	o__Planctomycetales	f__Planctomycetaceae	g__SXPC01	s__SXPC01 sp005778225	0.54392	5117004	85.31
animal010114	1	igr_000615	animal010114_c45	13466	13846	CO_F	thrZ	Threonine--tRNA ligase 2	C	17	1.75514	0.504511	0.000153332	0.00801478	FALSE	TATAAT	TTGACA	78	101	GGAATGCCCTGCGCGCCGCTTTGCCGCCAAAATGTCCCGGTTCTTTGCACATTTTCTGTAAAATGCTCGGATTTGGCATTGACAGGAGGAGAAAAGAGGTCTATAATCACATTCAATCGCATGGGGCGATGAGGACAGAGTAGCCGGATGGGTGCAAAAGAGAGAACGCGACGTGGCTGAAAGCGCGTTTGGACTGCCCGGAAGGTGAAGAAACCAGCCTCGGACCATGCCGAAGCAAGGCTCGTTAACGCCTGTCAAGCGGTCGCGTCTGTTGGGATGCGGCAATTTGGGTGGAACCGCGGATTCAACTCCGTCCCTTTGCAGTGTTTTTGCTGCGCGGGGGCGGAGTTTTTTATTACGATTGAAATGGAGGAAACAAAG	d__Bacteria	p__Bacillota_A	c__Clostridia	o__Christensenellales	f__UBA1750	g__Spyradocola	s__Spyradocola [species 1642]	0.61367	2475602	93.43
animal010114	2	igr_000375	animal010114_c25	13571	13857	CO_R		hypothetical protein	B	16	1.57486	0.503594	0.000153332	0.00333998	TRUE	TATAAT	TTTACA	201	223	ACCGCCCTGCGGGAACGAGGAGCGGCGGGGTGTTGTCGGCGCGCTGCTTGACTGCACCTGGAAGGGCGGCCAAGGCGCCGCCGTTGCGGGCAGGCGGCGCCGGTTAAGGCGGGAATAGAGATTATATAAAAATACCCATTGCGCCTCGAAAAAAGCGGCGCGCAAGCCGGGCAAATTTGGGCTTGGATGCTTCCGGTCTCTTTTACAAATACGCGCGTTATGTTATAATATAGCTATAATGGTTTTTTCTCGGCGTTGTTCCGTAAGGACGGTCAAAGGAGGCAAAA	d__Bacteria	p__Bacillota_A	c__Clostridia	o__Christensenellales	f__UBA1750	g__Spyradocola	s__Spyradocola [species 1642]	0.61367	2475602	93.43
animal010114	3	igr_000131	animal010114_c119	1522	1863	CO_F	proS	Proline--tRNA ligase	C	16	1.08796	0.495899	0.000153332	0.0367121	FALSE	TATAAT	TTGCAA	35	57	ATTTTGCCAAACCGCAGGGGCCGAAAACATTTTACTTGCAAACCGCGGCGCATGCGGTATAATATAGGCAATGCCGATGAAGGGGAAACCGTTCCCGCATCGCGCGGAGAAAGAGAGCGCTTGCCATTGGGCTGAAAGCAGCGCGCCGCGCGCCGGGTGCGTCCCGTCCCCAGAGGATGCAGGGAGGACCTGCCGCCGCGCCGCGTTATGGCGCGTCAAAGGAGGGTGCGCCTGTGCGCGCTGAATTTGGGTGGTACCGTGAAGTCAATCAGGCTTCGCCCCAATGATGTTTAAGCATTGCGGGCGAAGCCTTTTTTCGCCCCGGAAGGAGGAGACAAAGTT	d__Bacteria	p__Bacillota_A	c__Clostridia	o__Christensenellales	f__UBA1750	g__Spyradocola	s__Spyradocola [species 1642]	0.61367	2475602	93.43
animal010114	4	igr_000408	animal010114_c28	13085	13339	CO_F	yfiC	tRNA1(Val) (adenine(37)-N6)-methyltransferase	C	17	1.93038	0.479738	7.99995e-05	0.0136341	FALSE	TATACT	TTGTAA	67	90	AATGAAAAGACGTAAAAACGCAAAAGGGCGCTGAGAGATGCGCCCTTTTCTGTTTTCTGTTCATGCCTTGTAAAGGGCAGACGGATGGCGTATACTGCAATATGCGCTGGCTTTTTGCTCCTGATGCAAGGCTGACGACGGTTCGTGTCCATTTCTTCCGCAATAGGGAGCTTCATGGAGATTGCCGAAACGCCGTCAGGAGGAAAACGGCGAGAAGTGTTTTGGGCTTTATACATGGGAGGAGGCAGAGATAAG	d__Bacteria	p__Bacillota_A	c__Clostridia	o__Christensenellales	f__UBA1750	g__Spyradocola	s__Spyradocola [species 1642]	0.61367	2475602	93.43
animal010114	5	igr_000722	animal010114_c59	7803	8055	CO_F	yheI_3	putative multidrug resistance ABC transporter ATP-binding/permease protein YheI	C	17	1.79826	0.467871	0.000186665	0.00801478	FALSE	TAGAAT	TTGACA	102	125	TCAAAGCAATGCCCTTTCGGCTCCTGGCGCAAAAACCTTGCGCCAGGAGCTTTTTTATCTCGGCTTTGCGGCCGGTTTATTACTATTTTGTTACAGCGGTAATTGACAAAATTAACAGTTTTCGATAGAATGTGATTGTGTCCGCGTTTTGAAAAATTTGGTGGAAGAAAGGTGCAAAAATACATAAGCATTTGCAAAACGGCGAAGGTGGCGGGTTGATTTCAGCGCGCGGGCAGAAGAATTTGGAGGAGTT	d__Bacteria	p__Bacillota_A	c__Clostridia	o__Christensenellales	f__UBA1750	g__Spyradocola	s__Spyradocola [species 1642]	0.61367	2475602	93.43
animal010114	6	igr_000176	animal010114_c14	15130	15479	CO_F	ywtE	5-amino-6-(5-phospho-D-ribitylamino)uracil phosphatase YwtE	C	18	0.335749	0.456864	0.00105333	0.0303045	FALSE	TAAATT	TTCAGA	227	251	CGCGCGGCTTTGCCGCAAGCCTTGCGCAAACGTGCGTTGATCCATTCAACAAATGGGCATCGCGCCGCGGGAAAACCTGCGGCGCTTTTTTTGTCTCCGGAAACCATGCGCGAGGCGGCCACAACAAGAAAAGCCGCAAAAGGCGGCGCGTTGCGGAAGGGCTGGCGCATCGAAAGATCAGCCGTGGAGGGGAGAACCTCCGGCCCCGACGGGGGAGCATTATTATCTTCAGATTAAATCCGCGCGATAGATAAATTTATATGGCGAAAACCCTCGAAAGTATGCTATGATAAGAGGGGGATTATGCCGGCGGCATCCGCACGGCAGCATTAAATTTTGAGGGACACGGT	d__Bacteria	p__Bacillota_A	c__Clostridia	o__Christensenellales	f__UBA1750	g__Spyradocola	s__Spyradocola [species 1642]	0.61367	2475602	93.43
animal010114	7	igr_000656	animal010114_c5	39466	39826	CO_R	yabJ	2-iminobutanoate/2-iminopropanoate deaminase	C	16	0.944199	0.456343	0.000366664	0.0215411	FALSE	TAAAAT	CAGAAG	220	242	AAGAGAGTTAAGCGTAGGGCGCGAAAAGCCGCCCCTTGCCAGCGTGCAAGGGGCGGCTTTTTTGCGCGGGGCACGCGAAGGCGGCGCCAACAGAGGCGAGGAAATTTTTGCGCCGGAGGGAAGATCCTGCATAAAATCATTCGCTTCGCGCCGAAAAACTGCCATGATTATGCAAAAGGGAACAGATTCATGCAATTTAATCTTTTTTTGCTTGACTTTGCAGAAGTGAAGGAATAGACTACTAAAATGATAAATTATTATAAGTAATAATAATTTATTGCCCAATTTGTTGACGCGAGAGCATGGCAAGGACAATCGATCCAAACGACATAAAAAATGATGAGAAAGGTTGTGCGGCAGC	d__Bacteria	p__Bacillota_A	c__Clostridia	o__Christensenellales	f__UBA1750	g__Spyradocola	s__Spyradocola [species 1642]	0.61367	2475602	93.43
animal010114	8	igr_000405	animal010114_c28	6483	6610	CO_F	darA	Cyclic di-AMP receptor A	C	17	1.57474	0.454542	0.000153332	0.0367121	FALSE	TATAAT	TTGCAA	56	79	AAGCGCCGGGACCCCTGTGATACATAATGAAAATTTTACAATCGGAGGAAAACTGTTTGCAATTATTTCCTCCATGTTGTATAATCGAGTCAAGGAACCAAAGAAGTGCTTTTGAAGGGGGTCTGATT	d__Bacteria	p__Bacillota_A	c__Clostridia	o__Christensenellales	f__UBA1750	g__Spyradocola	s__Spyradocola [species 1642]	0.61367	2475602	93.43
animal010114	9	igr_000180	animal010114_c14	22949	23118	CO_F	pgk	Phosphoglycerate kinase	C	17	1.70239	0.440779	7.99995e-05	0.0367121	FALSE	TATACT	TTGCAA	52	75	AAGCCGGATACAAATTTTTTGTGAATTCGTTAACAATCCGGCAGAAAAGCGGTTGCAAATGCGGACGGTTTCAGGTATACTTTAATTGTACGAAAATTCCATCTGGGCGGCGGTGGGCCGCACCGTTCCGACAAATGCGCCTGATCTAAATTGGACAAGGAGTGTGTGCT	d__Bacteria	p__Bacillota_A	c__Clostridia	o__Christensenellales	f__UBA1750	g__Spyradocola	s__Spyradocola [species 1642]	0.61367	2475602	93.43
animal010114	10	igr_000357	animal010114_c23	17518	18403	CO_F	yeeO_5	putative FMN/FAD exporter YeeO	B	17	0.512264	0.435278	0.000746662	0.0277531	TRUE	TACGAT	TTGCAA	789	812	CGCCTCGTCTTTCGGCGGGGATGAGGGCTTGCTGGGCCGCTTCCCTCCATTTTTGCCGAAGGGGCGGGGGCTGAGCGGTTTTCTCGCGTTTTCACCGAGAGAGCGGGAGCCCTTGCCGGGTCATCCCCCCATTTTTGCCAAAGCGCCGGGGATTCTTTTACGGGCGGCCGTCCCGCTCCGCTTCTTTTTTCGCCGAAGGATCGGGGACTGTTCGGGCGGCTATCCCGCGTTTGCGCCGAGAGGGGTGGGAAACCTTTCCAGGTGGTGATCCCGCTCCGGCGATACGCTTTTTATTAAAGGGTGGGCTTGCCGGGCCGCTCTCCCCGTTTTGCCGAAGAGGCGGGGCCTCAGCGGCTCTTCCGCGTTTTTGCCGAAAAGCCGGGGATTCTTTTACGGGCGGCCGTCCCGCTCCGCTTCTTTTTACGGCGAAGGATCGGGGACTGTTCGGGCGGCTATCCCGCGTTTGCGCCGAGAGGCGTGGGAATCCTTTCCAGGTGGTGATCCCGCTCCGGCGATACGTTTTTATGGCAAGGGGGTGGGCCTGCCGGGCGGCCGGCGCTGCCCCGTTTTTTTGCATGGCGCGCAGCCGGCGAAAAAAACGGTTGAATTATTCGACTCTTTATGCTAAAATAACGGCAATTTCATACTTCAAAAGAGGCGTTCCAAAGTTACCCCTGTGGTACAGCGCGGAGGCTGTATGGTAGCTTTGCGGCGGCTTTTTTTGGTTCCTCCGGGCGGAGGCGTTTGGGGGCGGGCGCTGAGGGCGCGGGGGATTTTTGCGCGCGGGGCTTGCAACCCCGGCGGGATTTTGTTACGATGAATGGGCCGTTGATGCGTCCGTTTTGGGGCGCATAAATAGGAAAATACACATGGGATGGTACGCTGA	d__Bacteria	p__Bacillota_A	c__Clostridia	o__Christensenellales	f__UBA1750	g__Spyradocola	s__Spyradocola [species 1642]	0.61367	2475602	93.43
FREE009072	1	igr_001391	FREE009072_c308	17994	18396	CO_F	lon2	Lon protease 2	C	16	0.338439	0.595324	0.000393331	0.0610385	TRUE	TAAGGG	TTGTCT	367	389	ACCGGGAGCGATTCAGAAGCAAGAATTGCCGCAGCGGGAACTGCCTGTTCCTGCTGCGGTTGCGTTTTTGCGTCTGAGAGACCGCACCGCTAAGCCTTTTCCTTTTTCAGCCGATGCATCCGTCAGTGGAGGCACGCCGTCCAAACGATCAGTACTGTCTTTTTGGGGCACTGTCTTTGGGGGGTACTGTCTTTTTGGGGGCCCCAGGTGGCAGTATGCAGTACATTGCCGAGCGAAGAAGCGGAACCGCAGCGGACCGAGATTCGTAAATACAAGGCATGGAAGAAGCTAAGACGATGAAACTGCTTGGGATAGGGTTAAGCCCGAGTCCCTGTAGCAGGATGGATGAATCTTTTCGATTTCTTAGTTGTCTAATGTAGGAAAGCTGATAAGGGGACACTCA	d__Bacteria	p__Acidobacteriota	c__Terriglobia	o__Terriglobales	f__Acidobacteriaceae	g__Terracidiphilus	s__Terracidiphilus [species 12279]	0.5863	5535329	88.01
FREE009072	2	igr_000478	FREE009072_c182	1167	1399	CO_F	xseA	Exodeoxyribonuclease 7 large subunit	C	16	-0.0314348	0.533044	0.00293998	0.0280058	TRUE	CAGCGT	TTGTAT	61	83	TTGAACGCGGTGATTGTATTGCATTCAACTTGCATCTCGACGCCCGAATACACCGGTTGGTTTGTATTTCATCGCCGTTGTGTCAGCGTTATACCGAAAGTAACTTCATATCTGATCCGCACAGCACATCCGCAAACTGAGTCGTGTCACCTCACCCAGACCGCAACACAGGATCCAATATCCGCTCGTCCCTCCAAACCTCAAACGCCCATACCAATTACACTTTCTAAGGA	d__Bacteria	p__Acidobacteriota	c__Terriglobia	o__Terriglobales	f__Acidobacteriaceae	g__Terracidiphilus	s__Terracidiphilus [species 12279]	0.5863	5535329	88.01
FREE009072	3	igr_000798	FREE009072_c225	6011	6437	CO_F	lolD_3	Lipoprotein-releasing system ATP-binding protein LolD	C	17	1.29793	0.515025	0.000159999	0.0155002	FALSE	TAAACT	TGGACA	264	287	CGGCCGATCGAAATACCTGCCTTCCAATCCTCCCTCTATAGTCTGATGCGAGAACGGGAAGGCGCTTGCGGTCATTGCCACAGCATCTTACGTATCACTGCCAACTCGACTCTCAGCAGGCGCCGATAGAGTGCCTGCTGTATTCCTTCGCTCCAGCACGTGCTTGCGCATGGATCGATTACCGGAAGTGTGCCTTCGCTAGGAACTGCCGGCTGGCCGCTTCTTTGCAAAGCTGTAGCATCGACAGCAAGCGCAAATTCGCCATGGACATCCAACGGCGCAGCCGGTAAACTTGCGCTCGCAACGCTTCTCCAATGCAACGTAGACTCGAATTTTCCGCCACGTTTTGCGTGTTCTCTGCCTCTCTGCAGAATTCGCGCTTCGAACGGCATGCAGGTCCCTCGTCAGAAGACGGGAGAAACGCTGC	d__Bacteria	p__Acidobacteriota	c__Terriglobia	o__Terriglobales	f__Acidobacteriaceae	g__Terracidiphilus	s__Terracidiphilus [species 12279]	0.5863	5535329	88.01
FREE009072	4	igr_000380	FREE009072_c167	5407	5906	CO_F	btuD_2	Vitamin B12 import ATP-binding protein BtuD	C	17	-0.0237916	0.454045	0.00211332	0.0266241	FALSE	GATTAT	TAGAAC	261	284	CTGGATCCTGATATCTCGAGGAATACAATGGCTGTGGCTATCAATGTTACTAAAGATTGCGCGTAAGCACGCAGAGAGCATACAACACCCCAAAGATGGTTTGCATCGGAAGAACGTAGCACTAGAGGCGCCGAGGGTGGAGAGCGTCATGCGGCATTCCTGCTAAGGATGCTGGCCAAGATAAATCTATCCGGTTGTTGCAGCCATTGGCGTTGAGCAGCCCTGAAGTACTCTCCTTGGGACACACTATCTAAAACGTCATAGAACTTTAGCTGGAGAGCGTGGATTATTCCGCGGAGTTGTCGGATCTCAGCTTTGCATCATGGCGCATGAAGTGAGCGATGTCCTCTACGACGCATAGAACAAAAGTCGCAGGTGCTGCCGGGCCGCGGCCAATCGAGCCACAGCAGAGCTCTGGAAGCGCATGGAGCGACCGCATTCGCGCACTCAGAAATGTGCCTCCAGTACTACGCTTTGTTTGGGAATCTGGACCGGCTGTT	d__Bacteria	p__Acidobacteriota	c__Terriglobia	o__Terriglobales	f__Acidobacteriaceae	g__Terracidiphilus	s__Terracidiphilus [species 12279]	0.5863	5535329	88.01
FREE009072	5	igr_001904	FREE009072_c63	27793	28000	CO_F	nifJ	Pyruvate-flavodoxin oxidoreductase	C	18	2.10529	0.4465	2.66665e-05	0.0247788	FALSE	TATAGT	TTTCAA	74	98	TCGGTCTTCAGTTTTTTGTGACACCCGTACCCTCCAATCGCATTCAGCACGCATAATTCCAGTCCGCTAAAGCCTTTCAATGCAGATAGCCGATTCCATATAGTGGGAATCTATCTCCTCCCTGTGTCTCTCATCACTGAGCCTTGCCCTAATGAAGCTGAGACTCGGTCCAGCGGCCGGATCGTGCCGCCCGAGTGAGGCAAAGCGA	d__Bacteria	p__Acidobacteriota	c__Terriglobia	o__Terriglobales	f__Acidobacteriaceae	g__Terracidiphilus	s__Terracidiphilus [species 12279]	0.5863	5535329	88.01
FREE009072	6	igr_001557	FREE009072_c337	16242	16662	CO_F		Cytochrome c7 c	C	16	-0.229243	0.436884	0.00789995	0.019222	FALSE	GATCCT	TTGCCC	147	169	ATAAAACGTCATATTTAGGATGCCTAAAGTAACTCATTTGCAATAGACCGTCCCTGTTCGCTGTTGTACTCTGATTTTTAATGCATCTGGGCTCACAGATTTTCGGCTTCCCCGTCAATTGACCAGCATTGAATCAGTGAAGATTTGTTGCCCGAAAATAAAATCGCCGGATCCTCTGCCAGTTAGAGAGAAAGCGTGCCACCCCGTCGAAGCCTGCTCACCGCTTCATTGGCTGCGCATAATAATTTCCGGCCGATACCCGAACTGCGAAACAAGTTCATTGCTGCCTTGAAAGCTTAGGACTTCGCGCTGTGCGAATGAAGTGGGTTTGTGTGGTCAGCGCAACTGCAGCGATTTTCGTGTGCGGTTGAACCAGGCTTCCATACTGGCCGATAACGCACACGCCGATGCGGTGGGCGGA	d__Bacteria	p__Acidobacteriota	c__Terriglobia	o__Terriglobales	f__Acidobacteriaceae	g__Terracidiphilus	s__Terracidiphilus [species 12279]	0.5863	5535329	88.01
FREE009072	7	igr_001025	FREE009072_c256	12933	13382	CO_F	rpsM	30S ribosomal protein S13	C	16	0.416901	0.416016	0.00368664	0.0357993	FALSE	TTCCTT	TTGCGA	360	382	GGCAGTTGTCAGTTTCAGTGGTCAGCGCGTAGTGCGCTGAACGGCTGGGCTGGAAAATAACCCGCGGCCAGAGGTCGGTTGCGCGGAGAAAAAAGGGCAACAATGAAGGTTCGGGCATCGGTAAAGAAGATTTGCGTGAAGTGCAAGGTTATTACTCGCCGCGGTGTGGTGCGTGTAATCTGCGAGAACGCAAAGCACAAGCAGCGTCAGGGGTAAGCAACTGGCGTAAGAGGGGAAGTTCCAACGCGAGGGAGCAGGGGATAGAGAACAGGGAATAGTTGAAGGCGCTTGCGCTGGCACTATGCAACTGATCTCTGACCACTGATCTCGGGCAAGAGGCGAGTTAGCTGGTGTCAAGGCTTGCGATGAACCTCTGGATGTCTTCCTTATAACCCGTGCGAGTCGGCGATAGGCCGAAGGCACACAACCTGTAGCAGTAAAGGAATTCAG	d__Bacteria	p__Acidobacteriota	c__Terriglobia	o__Terriglobales	f__Acidobacteriaceae	g__Terracidiphilus	s__Terracidiphilus [species 12279]	0.5863	5535329	88.01
FREE009072	8	igr_002107	FREE009072_c99	2495	2755	CO_R		Trypsin-like peptidase domain protein	B	16	-0.500077	0.409519	0.0055733	0.00423997	TRUE	GGTGCA	TCTAAA	77	99	GCATTCGATTAAGGCAACGCGACGCATGCTCTTCCTGAATCCGTGCCGTTATCCGCTACACTTTCTCCGCATACTCGTCTAAACCAACAGCAAAAGTGAGGTGCAGAGATTTCGGCCAGACCGATTTAAAAAGCTGCCTGTGCCCTACCCATCAAACGTATAGTCCGCAAACTGACTATACTGGGAATTGGTGCATCCAACCCAAAATTGGTGTATCAGCCCGCCGGCAAGCCGGCCACCTTACGAGGTCATTGAATTCTT	d__Bacteria	p__Acidobacteriota	c__Terriglobia	o__Terriglobales	f__Acidobacteriaceae	g__Terracidiphilus	s__Terracidiphilus [species 12279]	0.5863	5535329	88.01
FREE009072	9	igr_000538	FREE009072_c190	1106	1215	CO_R	fdxA	Ferredoxin 7Fe	B	16	0.0296232	0.402736	0.00145999	0.00489997	TRUE	TGTGCT	TTGAAC	39	61	CGGGAAGATTCCCGCATGGCAAAACCGGCAGGGCAGGATTTGAACCGGATGGCTGGGGTGGTGTGCTACTATCAGCGTCGTGAAGTAAGACCCTTCCGGAGAATCAAAAG	d__Bacteria	p__Acidobacteriota	c__Terriglobia	o__Terriglobales	f__Acidobacteriaceae	g__Terracidiphilus	s__Terracidiphilus [species 12279]	0.5863	5535329	88.01
FREE009072	10	igr_000053	FREE009072_c11	23689	23846	CO_R	recA	Protein RecA	C	18	0.825565	0.394291	0.00049333	0.0344285	FALSE	TATTTT	TTTAAA	8	32	GCACCGGTTTTAAATTTTCTCTATTTCTTCGCTATTTTCCACTGTCATTGTGGTTCTGGCCCTGCTACAATCCCTTCGAATCCAATGCATGCTGCCGTGATTTTGCGCGGAAAACGCGCAGAATTACCGGTAGCGGGAACCCCTCCTAAGGAGCCACA	d__Bacteria	p__Acidobacteriota	c__Terriglobia	o__Terriglobales	f__Acidobacteriaceae	g__Terracidiphilus	s__Terracidiphilus [species 12279]	0.5863	5535329	88.01
GUT041698	1	igr_000314	GUT041698_c3	106343	106467	CO_R	asnS	Asparagine--tRNA ligase	B	17	0.492112	0.572101	0.00057333	0.00111333	TRUE	TATAAT	TTGAAA	52	75	TCAAAATAGTCGTATAAAAACCGCATTACGCGGTTTTTTTGTTTTAAATAAGTTGAAAAAAATACCGAAAGATGTTATAATAACTTGGTATAAATGTAATCTTTACGATTTCGGAGAAAGTATTT	d__Bacteria	p__Bacillota_A	c__Clostridia	o__Christensenellales	f__Borkfalkiaceae	g__UBA1259	s__UBA1259 sp900760875	0.45874	2095876	91.53
GUT041698	2	igr_000501	GUT041698_c6	50324	50517	CO_R		FtsK/SpoIIIE family protein	B	17	0.461789	0.546051	0.00057333	0.00274665	TRUE	TATAAT	TTGTAA	133	156	TCGGACTAACCAACGAAAGCGGAGTTTCTTTTTATCGGAACCTCCGCTTTTAATTTTACTGCGTAAAAACGTCGGATTTATCGGTCTAGTTCGGCGGGCGGAATAAAATTTTTGAAATTCTTGATTAAATACATTGTAAAGAAGGGGAAAGTTTGGTATAATTTAATGGATAATAGTTTGCAAGAGGTGCTTTG	d__Bacteria	p__Bacillota_A	c__Clostridia	o__Christensenellales	f__Borkfalkiaceae	g__UBA1259	s__UBA1259 sp900760875	0.45874	2095876	91.53
GUT041698	3	igr_000208	GUT041698_c2	113861	114107	CO_R	artP	Arginine-binding extracellular protein ArtP	C	17	0.544692	0.520174	0.00057333	0.0289259	FALSE	TATAAT	TTTACA	152	175	CAGGATAAAAAATCTTTAAACTATATAATATAACGTCATAATATAACGTCGTAAAAACTTATAAATCGTCTTTTCCGCCCGTCTGCGGGAAAGACGATTTTTTGTGTTTTTAAAAAAAATTAAAAAAATTTTTAAAAACCACGTTAAAACGCTTTACAACTTTATCGTAATAAAGTATAATGAAGATACTTTAACAAACTAAAGTAATAAAGCGAACGGCGGTAAGCCGAAAAAGGAGAAAAGAACA	d__Bacteria	p__Bacillota_A	c__Clostridia	o__Christensenellales	f__Borkfalkiaceae	g__UBA1259	s__UBA1259 sp900760875	0.45874	2095876	91.53
GUT041698	4	igr_000286	GUT041698_c3	8117	8449	CO_F	pheS	Phenylalanine--tRNA ligase alpha subunit	C	17	0.943684	0.517206	0.00057333	0.00848426	FALSE	TATAAT	TTGACA	38	61	AACGTATTACATATTTATCGGAATTTTTAACGTATTCCTTGACAATCTTTTTCATTTACTATATAATATTCACATAAAAATTAAAGACGATGAAAAAGAGAGATGCGCTCGTAAGCCTCTTTACAGAGAAAAAACCCGCAGGCTGAAAGGTTTTAAGAATGGTTTTGCGCAGTATTCACTTTGGAGTTGCGCCCCGAAACCTTCGGGCGGTAGGCGGCGACGGAGTGCCCCGTAACGGCTTAATTAAGACCTTTTTGGGTGAATATAGGTGGTAACGCGTTTAACGACGCCCTATTTGCGGGGCGTCGATTTTTATTTTGACGGGAGAATATT	d__Bacteria	p__Bacillota_A	c__Clostridia	o__Christensenellales	f__Borkfalkiaceae	g__UBA1259	s__UBA1259 sp900760875	0.45874	2095876	91.53
GUT041698	5	igr_000408	GUT041698_c4	122082	122348	CO_F		23S rRNA-intervening sequence protein	B	18	-0.051029	0.510176	0.00816661	0.000673329	TRUE	TAACGC	TTGCCC	60	84	CAAAAAAACAGCCCGTTAGCGGCGTAGCGATAGGGATTTATCGCTACGCCGCAACTATATTTGCCCTACGGCAAGTTATATTGCTAACGCAGTTATATTTTGCTTTCAGCAAAGTGTTATTTCTCTCTTCGAGAAAGTTAAGGCAAATATAATATAACTTCGGCTGAAAGTCGAAATATAACTTTTAGACTTGTTCTGAAAATATAACTGTTTGCAAAGCAAACAATATCACTTTACTAAAAACTCAATTTATTGTATAATAACTAC	d__Bacteria	p__Bacillota_A	c__Clostridia	o__Christensenellales	f__Borkfalkiaceae	g__UBA1259	s__UBA1259 sp900760875	0.45874	2095876	91.53
GUT041698	6	igr_000442	GUT041698_c5	15592	15755	CO_R		Calcineurin-like phosphoesterase	C	18	-0.239924	0.483524	0.0047933	0.203149	TRUE	TATAAA	TTTAAA	118	142	GCGTTAAATCGTCGCGTCATATATTAGTCATATATTAAAGTCAAAACAGAACCTCCCTTTGTGGAGGTTTTTGTGTATAAAGATATTGCGTTCAACAACCTTTTCGCGCTTTACTTTTTTTAAAAAATGTAATATAATTTGTTATAAACAAAGGGGTATGCCGT	d__Bacteria	p__Bacillota_A	c__Clostridia	o__Christensenellales	f__Borkfalkiaceae	g__UBA1259	s__UBA1259 sp900760875	0.45874	2095876	91.53
GUT041698	7	igr_000110	GUT041698_c10	55977	56102	CO_R	yqeN	putative protein YqeN	C	17	0.738573	0.478223	0.00203332	0.0117645	TRUE	TAAAAT	TTGCCA	68	91	AACGGCGTTAGGAAGGCGGCGGGGAATAAAACCCTCGCCGTTTTTTCGCGTAAAGCGGGCGTTTTCTGTTGCCAAGTCGCGCGATAAGTGTTAAAATAAAAATATCCGAATAAAAGAGGTGCGGCG	d__Bacteria	p__Bacillota_A	c__Clostridia	o__Christensenellales	f__Borkfalkiaceae	g__UBA1259	s__UBA1259 sp900760875	0.45874	2095876	91.53
GUT041698	8	igr_000534	GUT041698_c6	124034	124180	CO_R		Putative multidrug export ATP-binding/permease protein	B	17	1.74974	0.475269	0.000226665	0.000853328	TRUE	TACACT	TTGACA	20	43	AAAGAATTTCGCAAAAACAGTTGACAGCGGTTTTTTGCCGTGATACACTATCTGCAACAAAGGCTTTGACGTATATGTTACGTCGGAGCCTTTAACTGTTTAAGGCGTTTTTTCGCCTGAAAAAATTATGTTAAAAGAGAGGTTATC	d__Bacteria	p__Bacillota_A	c__Clostridia	o__Christensenellales	f__Borkfalkiaceae	g__UBA1259	s__UBA1259 sp900760875	0.45874	2095876	91.53
GUT041698	9	igr_000424	GUT041698_c4	171162	171567	CO_R	fusA_1	Elongation factor G	C	18	0.016781	0.475045	0.00140666	0.0289259	FALSE	CACGAG	CGGCGA	321	345	TCGCGAAAAATTTTTTGGAAGAAATTTTGCTTTCCCCCTTGAAAAGTATCGAAAGATATATTATAATAGTTAGCGTAGGATTTGTCTGCGACAAATCGGAAACTTCGTTTCCCCGCGTCTTTTTTGATAAAAAAAGCCGCACGCTATATTGAATTCCTGCATAAAAATGCCCTTGCGAGCAAGCATTTTTACTTGAAATATAATAGTTAGCGTAGGATTTGTCTGCGACAAATCGGAAACTGCGGCTTTTATGTCGTTACGGAAAAAGTTTAATATATGATCGGCTTTTATAAAAAAGCCTGCGCGCGGGCGCGATAACTACGGCGAAAGCACTCTTCGTGTTTACACGAGCGAGTTAAAAATACTTACCGTTTTACCAAACTAAATCAAAGGGGGACAAACAATC	d__Bacteria	p__Bacillota_A	c__Clostridia	o__Christensenellales	f__Borkfalkiaceae	g__UBA1259	s__UBA1259 sp900760875	0.45874	2095876	91.53
GUT041698	10	igr_000503	GUT041698_c6	57746	57831	CO_R	yqgF	Putative pre-16S rRNA nuclease	C	17	0.157493	0.470115	0.00203332	0.0734128	TRUE	TAAAAT	TTGCCT	57	80	TCGCAAAAAAGTGCGGGGCGCAAATTTTACTGCGTTCCGCCTTTTTAGTCAAAACCCTTGCCTACTTTTATAAAATGTGTTAAAAT	d__Bacteria	p__Bacillota_A	c__Clostridia	o__Christensenellales	f__Borkfalkiaceae	g__UBA1259	s__UBA1259 sp900760875	0.45874	2095876	91.53
FREE013009	1	igr_000374	FREE013009_c208	3627	3931	CO_R	mfd	Transcription-repair-coupling factor	C	16	1.41896	0.470558	3.33331e-05	0.0650336	FALSE	TATTTT	TTGCTC	4	26	CAGCTTGCTCCTGGCCGCATGGTGCGTATTTTCGCCCGTCATACCCCACTCGATGCCATTGGCGATACGGGACGGAGTACGCGGTACTGAGTACTCCGTCGTGAGCGCTTTCCATCATGACAACGACCACCCGGCTGGGAGGCTGAACCGTCGCTGGGGGGCATTGCGATGAGATAGCCGGTTCAGTTTGGGGCCAAAGGTGGTCGCTGTCGTTAACGAAATTACCGCACCAAGGGCTGATTTTCGCGGAAATCGGTACGTCTTGCCACCAAAATGTCCCTTGCACCTGCTCGTCCTCGGAGGTC	d__Bacteria	p__Actinomycetota	c__Acidimicrobiia	o__UBA5794	f__UBA4744	g__UBA4744	s__UBA4744 [species 13072]	0.63818	2629518	80.35
FREE013009	2	igr_000532	FREE013009_c238	27092	27236	CO_F	lon	Lon protease	C	17	0.545843	0.46599	0.000873328	0.0869253	TRUE	TAAGAA	CGGAAG	20	43	GTAAGGGGCCCGATCCACCCCGGAAGTTAAGTGCTCCTCTTGATAAGAACCTGAGCCGGATAGCATCAGATTCTGATATGGCCCGGAATACACGGTTGGGTAATCCGGTTGGACGTCACATCGATGGTGAACAAGAGAGGCTCGC	d__Bacteria	p__Actinomycetota	c__Acidimicrobiia	o__UBA5794	f__UBA4744	g__UBA4744	s__UBA4744 [species 13072]	0.63818	2629518	80.35
FREE013009	3	igr_000809	FREE013009_c85	1719	1972	CO_F	rplM	50S ribosomal protein L13	C	18	1.59304	0.435584	0.000199999	0.00942256	FALSE	TACCAT	TTGCCA	180	204	CGGGTCATCAGTTGTCGGTATTCAGTCACCAGCGACCAACTGACGACTGAGAACCGAGCGGTTGGCCGCAGGCTGCGCGGGTCTGTTGTCGGGAACGGTTCCGCCTCTGTCGAACCCCGTCCGGGCTCAAGATCTCCCCTCACCCTGGCCAATGTCAGGGGGGAGGAGACTTCTCCCGAATTGCCACTAGGACGGGCGGTCGCCTACCATGTTGCCGCCTCGGCTTCCCGGGGTCTCTTTCTCGCGAGGTTCAG	d__Bacteria	p__Actinomycetota	c__Acidimicrobiia	o__UBA5794	f__UBA4744	g__UBA4744	s__UBA4744 [species 13072]	0.63818	2629518	80.35
FREE013009	4	igr_000383	FREE013009_c210	9542	9711	CO_F	mreB	Cell shape-determining protein MreB	C	18	1.89936	0.423676	5.99996e-05	0.0261631	FALSE	TAAGCT	TGGCCA	113	137	TCCTCGACAAGTTGGCAGTTCGCGGTGAGCAGTTGGCAGACAGCAACCCGCCAACGGCACACGTGATTTCACTGGTTGTGTACGGCCCGCGACTCCCGGTGACACACTCCACATGGCCAATCCGACCAGCCGACGAGTAAGCTGTCGGAGTTCTCAGATCTGAGGCCTCT	d__Bacteria	p__Actinomycetota	c__Acidimicrobiia	o__UBA5794	f__UBA4744	g__UBA4744	s__UBA4744 [species 13072]	0.63818	2629518	80.35
FREE013009	5	igr_000389	FREE013009_c211	11266	11430	CO_R	recA	Protein RecA	C	17	1.2329	0.409199	0.000139999	0.0534463	FALSE	TAGGAT	TAGATT	68	91	TGCCCGGTAACCCGGTACCTCGTAGCTGGTACGGATACTGAGTGCTTGGTTTCGAACATATGTTCGACTAGATTTTGATCGCAGCAGAGAATAGGATTACAGGCGTGTGATTCTGTCGCACCCGATCCCTACCCTATGACTGTGTAATCCAGAAGGGAGCAACAG	d__Bacteria	p__Actinomycetota	c__Acidimicrobiia	o__UBA5794	f__UBA4744	g__UBA4744	s__UBA4744 [species 13072]	0.63818	2629518	80.35
FREE013009	6	igr_000008	FREE013009_c10	4689	4780	CO_R		PhoH-like protein	C	16	2.36784	0.377901	1.99999e-05	0.0650336	FALSE	TATACT	CTGCAA	26	48	CCAGAGTGTCGGCAGTATCCTTCCTTCTGCAATGGTGAGACCGGCCGGTATACTGCGGGCACTGTATGGTTTCCCCTCGTAACGAGGACTCT	d__Bacteria	p__Actinomycetota	c__Acidimicrobiia	o__UBA5794	f__UBA4744	g__UBA4744	s__UBA4744 [species 13072]	0.63818	2629518	80.35
FREE013009	7	igr_000271	FREE013009_c180	177	436	CO_F		hypothetical protein	C	17	-0.400571	0.374576	0.00506663	0.0357993	FALSE	GAAGCT	TTGAAG	98	121	CGGCGGTCACTTCGCGAAGAGAGGGCCCCTCAACAGGGGGCCCTCTCTTCGTAACGAGTTCGCCCCTGTTGGGCGGTGGGGGCCGGGCACCGTGGTCCTTGAAGCCTGAAACCTGAAACCTGAAGCTCCGCCCGGGGCCGAAATACCCTATCGCGCCCGACTTGGATGAGATATCGTTCATAACGTTCACAATTAACTGAACGTTATGAACGACTGAAAGGAACATCGGATTGGACGACCGTGACCGACGCTGGAGGGTG	d__Bacteria	p__Actinomycetota	c__Acidimicrobiia	o__UBA5794	f__UBA4744	g__UBA4744	s__UBA4744 [species 13072]	0.63818	2629518	80.35
FREE013009	8	igr_000605	FREE013009_c36	2790	3224	CO_R		Multidrug efflux system ATP-binding protein	C	16	0.146992	0.366661	0.00243998	0.0155002	FALSE	GATGCC	TTCAGA	173	195	ATCGCCGATGCGCTGCGCTGGCAGGCGACCGAGTTGGCGGCGAGGTTCGGCGTTGCCGTCCCCGATGTCGCCTCCAGAACGGTGGTGGGATTCGCAACACTTGGCGCTCATTCCAGTTATTGGGTGGTTGCCGCGGGTGGCGACGGCCGGTTCCGCCCTCGGGCCGATCGGCATTCAGAGGCCAGGATCCTCATGGATGCCCTTCCCTATGTGCCGAGCGGGCCCGGTTGAGGATATTGGCGGGACTATTCGGCCTTCGGTCGTTGGTCCGGCGCATCGTAGAGGTGGGTCGGGGGCATCCCGTCGTTGGTGGTCGAGCACGGCGCGAGAGCGCCCGGCAGCCGAGATCGACCCTCCTTCCAGCCCATCCCACTCCACCGTTGCTGCAGCCGCTGCCCCAGGTTCGGAACGATTCGGCGGGAGTAGCCTGGCTTC	d__Bacteria	p__Actinomycetota	c__Acidimicrobiia	o__UBA5794	f__UBA4744	g__UBA4744	s__UBA4744 [species 13072]	0.63818	2629518	80.35
FREE013009	9	igr_000254	FREE013009_c176	4815	4909	CO_F	ftsZ	Cell division protein FtsZ	C	16	1.21576	0.366053	0.00100666	0.017828	FALSE	TAAGGT	TTGCTT	30	52	ACCTTCACTCAAACCTTAATCTTTTGGTCTTTGCTTGCCGGGGGATCAAGCGTAAGGTTCAGGTCAAACCTCATACTTTTTGAAAGGACATCACC	d__Bacteria	p__Actinomycetota	c__Acidimicrobiia	o__UBA5794	f__UBA4744	g__UBA4744	s__UBA4744 [species 13072]	0.63818	2629518	80.35
FREE013009	10	igr_000312	FREE013009_c188	486	629	CO_F	rbsA	Ribose import ATP-binding protein RbsA	C	18	0.618643	0.349345	0.000759995	0.0751673	FALSE	TAGTGT	TTGAGC	83	107	GCCGGGTGCCGATCCGGCTACACGAGTAGCAGACTGAAAACATTATCGACGAGAGGGACCCCACCAGGGGTCCCTCTCATTTTTTGAGCGCGCAGGCTGTGACCCTCTAGTGTGCAGGGGACGCCCGCGTATTCGGAGGGCACG	d__Bacteria	p__Actinomycetota	c__Acidimicrobiia	o__UBA5794	f__UBA4744	g__UBA4744	s__UBA4744 [species 13072]	0.63818	2629518	80.35
FREE038865	1	igr_000886	FREE038865_c6	3143	3285	CO_R	rnc	Ribonuclease 3	C	17	1.18539	0.466868	0.000286665	0.0357993	TRUE	TAGCGT	TTCTGA	21	44	AGATTTGGCACTTGTCATAGTTTCTGAGGGCATGGTCTGGATGGTAGCGTATCCTTGAGTCCGTCAAAACGGCCCCCATACCGTTCACCAGCTTGAGCATTTCTTCGTCCCGGGAGCGGGACAGGTGTGCGCCGGGAGGTTCT	d__Bacteria	p__Chloroflexota	c__Dehalococcoidia	o__Tepidiformales	f__Tepidiformaceae	g__UCB2	s__UCB2 [species 11737]	0.64379	2679397	66.5
FREE038865	2	igr_000033	FREE038865_c119	311	641	CO_F	napA	Periplasmic nitrate reductase	C	18	1.4684	0.456893	0.000166666	0.0126997	FALSE	TATAAG	TGGATA	275	299	CAAGTTTGCTGTCCATCCCCGCCGCCGCGTTCGCCCCGTTAGCGTGTCGGGATCGTCATCGACATCACCGCAACGTTGGAGCCAACCCCCTCAAATTCTTTCCGTATGAATGGCAACAGGCTACGGCGACCGGGAAAGGGTGTCCTGAATTGTCCACTGCAAACCCGTGGCATTGCGTATCGCGTTCGTCGGGTATCCGCGCAGGAGAGGACGCGAGCCGCCTGCGAAGGCGATCCATCTTGTGAGATGGCGGTCGAAAAGGCTGACAGAGATCATGGATAGTGGGCGTCAATAGGGGTTATAAGGAGGTATTCCGCTTCGAGGTGCGCCT	d__Bacteria	p__Chloroflexota	c__Dehalococcoidia	o__Tepidiformales	f__Tepidiformaceae	g__UCB2	s__UCB2 [species 11737]	0.64379	2679397	66.5
FREE038865	3	igr_000637	FREE038865_c358	2587	2721	CO_F	nrdR	Transcriptional repressor NrdR	C	18	2.09841	0.415039	4.66664e-05	0.0289259	FALSE	TATCGT	TTGACG	47	71	ATCCGGGCTCTCCATAACTCTCAGATCAACATCTAGTAGGTAAAGCCTTGACGGGCCACAAGATGTGGGGGTATCGTGCGCAAGCGGTCGAGTTTAAATGCTCACCCGTTTATGCAAGTTCGGAGATTATGGCGA	d__Bacteria	p__Chloroflexota	c__Dehalococcoidia	o__Tepidiformales	f__Tepidiformaceae	g__UCB2	s__UCB2 [species 11737]	0.64379	2679397	66.5
FREE038865	4	igr_000175	FREE038865_c179	7926	8120	CO_F	ndhC_1	NAD(P)H-quinone oxidoreductase subunit 3	B	17	0.527349	0.39442	0.00113333	0.0215999	TRUE	TAGCTT	TTGCCG	17	40	ATGGCGACCCGCCGAACTTGCCGCGTAGGGGACCCTCTGCTAGCTTGGGTACGCTGTTTCAAGGCACACCATAGGTAATTTTGCCTATAGCTGACAGATTCGGAGGCCGGCCGTTCAGATGCTGAAGCGCCGCCCCGTTCTCTACCGATCAGCGGTGCGACTTTCTCGTGGCCAGCCAGCCCAAAAGGAGGGTAG	d__Bacteria	p__Chloroflexota	c__Dehalococcoidia	o__Tepidiformales	f__Tepidiformaceae	g__UCB2	s__UCB2 [species 11737]	0.64379	2679397	66.5
FREE038865	5	igr_000797	FREE038865_c429	5672	5795	CO_F	rsxB_5	Ion-translocating oxidoreductase complex subunit B	C	16	2.46171	0.377634	7.33328e-05	0.00895352	FALSE	TATGCT	TTGCAT	30	52	CCCTCCGGCGCGCACATCCGTAAAGCAGCGTTGCATCGACGCGATGCGCGCGTATGCTGCACCACAAACTGCCCTCACCGCGACGTCAAATCCGTTTCTGAGGGCGCCATAACGGAGACAACCA	d__Bacteria	p__Chloroflexota	c__Dehalococcoidia	o__Tepidiformales	f__Tepidiformaceae	g__UCB2	s__UCB2 [species 11737]	0.64379	2679397	66.5
FREE038865	6	igr_000277	FREE038865_c22	1588	1687	CO_F		JCVI: iron-sulfur cluster biosynthesis transcriptional regulator SufR	C	18	2.1811	0.372311	0.000219999	0.00754508	FALSE	TATCCT	TTGATT	64	88	CGGGCGCCAATTTCGTCGCGAGCGGCGGCCACAGGGACTTTACCAACAATATCGTCGTAAAAGGTTGATTAGTCCGGCGACCGGGGCTTATCCTGACTGT	d__Bacteria	p__Chloroflexota	c__Dehalococcoidia	o__Tepidiformales	f__Tepidiformaceae	g__UCB2	s__UCB2 [species 11737]	0.64379	2679397	66.5
FREE038865	7	igr_000105	FREE038865_c149	2698	2822	CO_F		Ferredoxin	C	18	0.730892	0.370814	0.000613329	0.0556855	FALSE	TACGAT	TTCACA	38	62	CTCGACTATTGGGCACATCGTCTCGGTCCGTGCTTTGCTTCACACTAAGCGTGGGGCGGTAGTACGATGCCAACTGCCCCGAAGCGGGACTGTCGGCCAGCTGCCTGGCCAGGAAGAGGAGCCAG	d__Bacteria	p__Chloroflexota	c__Dehalococcoidia	o__Tepidiformales	f__Tepidiformaceae	g__UCB2	s__UCB2 [species 11737]	0.64379	2679397	66.5
FREE038865	8	igr_000639	FREE038865_c36	2609	2724	CO_R	murA	UDP-N-acetylglucosamine 1-carboxyvinyltransferase	C	18	1.89964	0.366028	6.66662e-05	0.0385352	FALSE	TATTCT	TTGCCC	75	99	CTGGCCTCTAGCCCGTCATCCCGGGTCGGCTGGCAGTGCGTTGTTGGCGTTGATCGCAAGAGCGCATCAGTCGAATTGCCCCAATTAATCGGTACCGCCTATTCTGGGCTTACCCG	d__Bacteria	p__Chloroflexota	c__Dehalococcoidia	o__Tepidiformales	f__Tepidiformaceae	g__UCB2	s__UCB2 [species 11737]	0.64379	2679397	66.5
FREE038865	9	igr_000152	FREE038865_c17	4037	4117	CO_F		Putative multidrug export ATP-binding/permease protein	B	18	0.259808	0.359831	0.00154666	0.0237798	TRUE	CAGAAT	TTTACG	16	40	AGCCTGCCACATATCCTTTACGTCAACGTTAGACATGTGACAGAATGATGAACGCGGGCTGCTGCCCCGGGTTTGTTCTCT	d__Bacteria	p__Chloroflexota	c__Dehalococcoidia	o__Tepidiformales	f__Tepidiformaceae	g__UCB2	s__UCB2 [species 11737]	0.64379	2679397	66.5
FREE038865	10	igr_000305	FREE038865_c229	3067	3218	CO_F	rsxB_3	Ion-translocating oxidoreductase complex subunit B	C	18	0.720343	0.359349	0.00045333	0.0605936	FALSE	CATAAG	TTGTTC	38	62	GTTCGCGAATCCCGGTCAGTTCAATCTGGCGGGGACGTTTGTTCGCAGATTCAGCCGCTCGCCATAAGCCTTAATGTTGCCTTGACGCTTGGGGGGGCCGCGTGTAGCTTCCACCCCGGTGCGGATACGCCCGCATGGGAGGGAATCGCCCT	d__Bacteria	p__Chloroflexota	c__Dehalococcoidia	o__Tepidiformales	f__Tepidiformaceae	g__UCB2	s__UCB2 [species 11737]	0.64379	2679397	66.5
FREE033383	1	igr_000551	FREE033383_c2	636922	637327	CO_F	recA	Protein RecA	B	17	-0.41048	0.553792	0.00486663	0.00619996	TRUE	TATTTT	TTGTAA	344	367	TTATAACAACTTAAAAAATTCATCTTTCCACTTGCAGCATCAACATATTTGGTACAATAACTTCTCGACATAAAAAAAGCACCTTGATTTATATCAAAGCGCTTTTTTGAGGACTAACTCGTTATTAATATTAATTTTTTACAATTAAGTGTTTTTAATAACGAGCTAACCTCCATCGGCTTTACAACAGCAGAATAAGAATACGGCTGCTGTCTTACCTAAAGTTTTACTAAGAATTAATTTTCCTAAAAATTTCATTTAACCTAAAACCTTAAGTGATTCATAGCAATTTTTTCCTTTTTCAAATAGTAGATGCAAAAAGTGTAAAATGGTTGCGTCGTAAATTGTAATCTCTTAAAAGAAGTGTTATTTTTATCATCACGATTAATAGAGAAAAAATAAGAAA	d__Bacteria	p__Bacteroidota	c__Bacteroidia	o__Flavobacteriales	f__Flavobacteriaceae	g__Winogradskyella	s__Winogradskyella wandonensis	0.34841	2958026	99.34
FREE033383	2	igr_000253	FREE033383_c1	783833	784047	CO_F	parE	DNA topoisomerase 4 subunit B	C	16	-0.122551	0.455018	0.00749328	0.0126997	FALSE	TGTTCT	TTGACC	84	106	AATAAGAAGCTTAACAGAAGTTAACGCTTATTAACGCAAACGAGCAATCTAGTGGTGTATATTTGAATATCATCAATCAATTATTTGACCAATCCATAAAAGCCAATGTTCTCAACAACTTTGGCTTTTTATTGTTAATTACTTTACTTCATCCGTATTTCTTTTTTTGAGGTATAATATTATATTTAGCCTTTCATCCAAGTTTCCTCATTTCT	d__Bacteria	p__Bacteroidota	c__Bacteroidia	o__Flavobacteriales	f__Flavobacteriaceae	g__Winogradskyella	s__Winogradskyella wandonensis	0.34841	2958026	99.34
FREE033383	3	igr_000417	FREE033383_c2	187663	187895	CO_F	pnp	Polyribonucleotide nucleotidyltransferase	C	16	-0.585717	0.444752	0.00911994	0.0224673	FALSE	CATTGT	TACACA	140	162	TCGAAATACAAAGACCACGCCTCTGAGCGTGGTTTTTTTATAAATATAACGCAATCGAAAGCGTATAACATTCGAGTTGAAGAAGCTAAATACAGTTTTTCATTGGTCAAACAACCTGTCCTCTTAACAAGGCAAACAACTACACAACAACAACACAACGACCATTGTTTAACAATGCTTTTTATTAGAGGTTTTTTAAGCCTAATAAAGATAAGAAGCAAGAATAAAAATTT	d__Bacteria	p__Bacteroidota	c__Bacteroidia	o__Flavobacteriales	f__Flavobacteriaceae	g__Winogradskyella	s__Winogradskyella wandonensis	0.34841	2958026	99.34
FREE033383	4	igr_000538	FREE033383_c2	577810	577976	CO_F		FeoA domain protein	C	17	0.214943	0.441301	0.00265998	0.019222	FALSE	AATAAT	CCGACG	127	150	AAATGTGTGAAGCTGATATCTTACACTAAATATTTTCACTTATTTTTGCTTCTTTAAAATTAATCTAAATAAATGAAACCCGATTTTTGTTGCGTTACACTTACAAAAATCGATGGTTAAATTTATGCCGACGAAAGTCGGTCTCTCATGAATAATTTGTGACAAAA	d__Bacteria	p__Bacteroidota	c__Bacteroidia	o__Flavobacteriales	f__Flavobacteriaceae	g__Winogradskyella	s__Winogradskyella wandonensis	0.34841	2958026	99.34
FREE033383	5	igr_000705	FREE033383_c3	111647	111827	CO_R		hypothetical protein	C	17	-0.220952	0.436495	0.00156666	0.07823	FALSE	TAGACC	TTGAAA	152	175	CTCAGTTCAAAGTTATAAGTTTTATACTCCGTAAGTAACTAACTAGGAACTTCCTACTTCAAATTTATAACGTCATACTTCGCAGTTGGCAGGCTTTTTGTTAACAATTTTTAGGAGTTGCTATACATGGTTTCCTTGTATTTTAAGTATTTTTGAAAGGAACGATAGAAATGCTTAGACC	d__Bacteria	p__Bacteroidota	c__Bacteroidia	o__Flavobacteriales	f__Flavobacteriaceae	g__Winogradskyella	s__Winogradskyella wandonensis	0.34841	2958026	99.34
FREE033383	6	igr_000620	FREE033383_c2	851022	851167	CO_R		Protein	C	18	1.11402	0.433946	0.000326664	0.0238548	FALSE	TGCACT	AAGAAG	90	114	ACAAATAACTTTTTTTCACATTACCAAATTAATATCGTAATAGGCTTAACCTATTAAATCATATCTTAATATAATGTTAGTAAATGTTGTAAGAAGCTTGCTATATCGTATCTTTGCACTCTATTTAGAAAAAATCTATATAAGAT	d__Bacteria	p__Bacteroidota	c__Bacteroidia	o__Flavobacteriales	f__Flavobacteriaceae	g__Winogradskyella	s__Winogradskyella wandonensis	0.34841	2958026	99.34
FREE033383	7	igr_000369	FREE033383_c2	51075	51252	CO_R		putative type I restriction enzymeP M protein	C	17	-0.232252	0.423285	0.00364664	0.07823	FALSE	TAAAAA	TTGAAA	14	37	GAAATACGTTCTTATTGAAATCATTTTATGAGTATTGTAAAAAAAACCATATTAAATAGGTAAGTTAATATTTCGTTTTATAATAGATATTTCTATTTTTATGTTCTTTACTTCACCTCCAAAGTAAACAGTACAAGAAATTTTTAAATTGTAGTGACCTAGGTCCCTATACCTATTT	d__Bacteria	p__Bacteroidota	c__Bacteroidia	o__Flavobacteriales	f__Flavobacteriaceae	g__Winogradskyella	s__Winogradskyella wandonensis	0.34841	2958026	99.34
FREE033383	8	igr_000310	FREE033383_c1	946381	946479	CO_F	tsaE	tRNA threonylcarbamoyladenosine biosynthesis protein TsaE	C	17	0.520889	0.411732	0.00472664	0.0117645	FALSE	TAAAAC	TTGTCC	70	93	GTCTATGTAAAGCATAAAAATCCGACGAAATACACTTTTCTCTAGGTTTTTTGATGAATTATATGTAATATTGTCCATGGAAATTTTTAAGTATAAAAC	d__Bacteria	p__Bacteroidota	c__Bacteroidia	o__Flavobacteriales	f__Flavobacteriaceae	g__Winogradskyella	s__Winogradskyella wandonensis	0.34841	2958026	99.34
FREE033383	9	igr_000652	FREE033383_c2	958475	958561	CO_R	serS	Serine--tRNA ligase	C	17	1.18324	0.405911	0.000186665	0.0777931	FALSE	TACGCT	TTGCTG	39	62	AGGTGCTTTTGTTTTACCTAGAACAAATTCTTTTTACTTTTGCTGCCTAAAAATTAATGCACTACGCTGTGCTAGAAAATAAGTAAT	d__Bacteria	p__Bacteroidota	c__Bacteroidia	o__Flavobacteriales	f__Flavobacteriaceae	g__Winogradskyella	s__Winogradskyella wandonensis	0.34841	2958026	99.34
FREE033383	10	igr_000331	FREE033383_c1	1004675	1004782	CO_F	dnaN	Beta sliding clamp	B	16	-0.611116	0.398167	0.00858661	0.0173466	TRUE	GATATA	TTTCAA	39	61	CTCACATGCATAGATGGCTAACAAATGTTAATAAGTTTGTTTCAAAAAGCCGCGCTATTGAGATATATTTGTAAATAGATTAAAAATTTAGAAATACCATATCTATAT	d__Bacteria	p__Bacteroidota	c__Bacteroidia	o__Flavobacteriales	f__Flavobacteriaceae	g__Winogradskyella	s__Winogradskyella wandonensis	0.34841	2958026	99.34
FREE009978	1	igr_001599	FREE009978_c646	3489	3987	CO_F	aroE	Shikimate dehydrogenase (NADP(+))	C	16	0.180763	0.473187	0.000566663	0.0725343	FALSE	TACAGT	TTTCTT	375	397	GCACGTCCGGCGCCGAAGTCGTTGGCGCTGGGTCTATCCTTGTCGATTCCGGCCCTCTTCTCCTCCTTCTCATCGGGTCGGTAGACCCCAACCTCATTCCGCGACACAAACGACTCGATGCCTATTCTGAGAGCCACTTCGCCGAGCTTCGCCGCTTCGTCGAGAGCTTTGGACGTGTACTCGTCACGCCCAACATCTTGACCGAGGTCAGCAACCTAGCTCCGAGCTTCAAGCTGGGTGATGACGAGCTGAAACGTAGAGTCCTTTCCCGACTAGCCCAGTTGATCGAGGAGGTGCTTGAAGTCGTCGTGCCGAGTCGTGAGGCTGCGACTCAACCCGAGTTCCTTCGACTTGGGCTTACCGACAGCGGAATTCTTTCTTCCATTGAGGAGAAAGTTACAGTTCTCACCGCCGACTTCAATCTCTATCAGGCGCTGCTCGGGCGGGGACGTACTGCGATCAACGTCTTTCACCTTCTACGTGACTTGGCGCCTCCATC	d__Bacteria	p__Acidobacteriota	c__Thermoanaerobaculia	o__UBA5704	f__UBA5704	g__	s__[Genus] [species 14912]	0.66747	6533526	64.76
FREE009978	2	igr_001483	FREE009978_c61	2687	2939	CO_R	rpsA	30S ribosomal protein S1	C	18	2.62221	0.460051	3.33331e-05	0.00613466	FALSE	TATACT	TTGACA	109	133	AGGACGGCAAGCACTCCAAGGACGGCGGGATTCAGGGGCTTTTTCGTCTTTTCGTCCTTGGAGTCCTTGCCGTCCTTTAGGTCCTTTTGTCCTTTGCTCTTCCCATAGATTGACACCTTTGCATACCGGCACCTATACTCGATGGCCCGAGATTCCGACGAGTTAGAGTTCCGTTGAGCTCGGCGCCCCCATTGGGCCTCAACAGGCGCGCCGCTTCCGCCTGAATCCAAATACCAAGGAGGTAGCACCCTTT	d__Bacteria	p__Acidobacteriota	c__Thermoanaerobaculia	o__UBA5704	f__UBA5704	g__	s__[Genus] [species 14912]	0.66747	6533526	64.76
FREE009978	3	igr_001732	FREE009978_c690	2775	2998	CO_F		hypothetical protein	C	18	1.38997	0.38889	0.000146666	0.0293857	FALSE	TATCCT	ATGCCA	87	111	CAGGAGACAGGACCGGCGAGGAAGATCCGCGCCGGGCGGATCCCGCCCGCGCGATCTGCGGGCGGCGGCAATAGAGTTCCTCGGCGAATGCCATTCTTTTTCTTCACCGCGTATCCTCCCTCTCCGCTCGACCGCCGCCTCGACACGCCGGGCGAGCTGTAGACCCGCGGCGCGGTAGCCTCGGGGGACTCCTCGCCGGGCGCCGCGGCGCGAAAGGAATCCTG	d__Bacteria	p__Acidobacteriota	c__Thermoanaerobaculia	o__UBA5704	f__UBA5704	g__	s__[Genus] [species 14912]	0.66747	6533526	64.76
FREE009978	4	igr_001984	FREE009978_c776	5890	6036	CO_R		Putative zinc metalloprotease	B	16	1.28199	0.385241	0.000166666	0.0272732	TRUE	TACCGT	TAGCTC	109	131	AGGACCTCAAGGACTCCAAGGACTGCAAGGACGAAAAGCTCCCAAGAGGACGTCCTTGGAGTCCTTGCCGTCCTTTAGGTCCTTTGTCCTTTAGGTCCTTGGAGTCCTTTAGCTCCTTTGTCCTTTCCTGATACCGTACCCTCAGCC	d__Bacteria	p__Acidobacteriota	c__Thermoanaerobaculia	o__UBA5704	f__UBA5704	g__	s__[Genus] [species 14912]	0.66747	6533526	64.76
FREE009978	5	igr_000707	FREE009978_c332	8717	9208	CO_R	rarA	Replication-associated recombination protein A	C	18	-0.335178	0.38389	0.00217332	0.0623721	FALSE	TAATAG	TATACC	409	433	ACGCGGTAGTCGCTCGATACCGTAGGCAATCTCGGCGAGAACGGGTTGAGGCACCGCGACGTCCGCTTTGCCGACCTCGCGAAGCCGGGCGATGACCTTCGCATCTCCCTTCATCAAAGCAGAGACTGCGTTGGTGTCCAGGATGTAACTCAAAGCAACCTTGGACGCTTCGAGCTCCGGCGAGCGCGGACGGCGGTCAAAAGATCGTCTACCGCTGCGGCGGTCTCAGGATCTACCGCTCCGAGCCGATCGAAGAACCCCGGAGACCATTCCATGGATTGGATCTCTCGCTCGAGCGCTCTGACGATCAGGCGGTTGCGGCTGATGCGGAGCGAGCGAGAGCGGTCGTCGATCAGATCGAGCAAGGGCTTTGGGATGTGGATGCTGGTCGGCATAGTCGTTTTGTGAGTATACCGGAAGAGCGGGTGTTGACTAATAGTACTGGAGTTTCCAACAGGTGGTGGTGTAAGGGAAGGTAGACTCTCGAACGCC	d__Bacteria	p__Acidobacteriota	c__Thermoanaerobaculia	o__UBA5704	f__UBA5704	g__	s__[Genus] [species 14912]	0.66747	6533526	64.76
FREE009978	6	igr_001948	FREE009978_c759	13981	14325	CO_R	rhlE_2	ATP-dependent RNA helicase RhlE	C	16	-0.128783	0.371817	0.00364664	0.0238548	FALSE	TGCGCT	TTCAGA	97	119	TAGGGGCGGCCCCCCGTTGGCCGCCCTTGCAGGATCCAACCGTTTGCCCGATTCCAGGGCGGCCACGGGGGGCCGCCCCTACGGGGACGCCGCCTATTTCAGAGGTCAGTGGCGCCATTTGCGCTCCGCCCCGTTCTGTGAGATGCTTCACCCGTCAGCTTTCCAGCCTTGAATTTCCGGGCTCCCGAAACCTCGACACGCAGCACCCGATTTCGAGGGCCTCCCGGCCCCAGCGGCGGCCTCACCGGCAAGTCCCCCGTTTTTCCCCCTGCATCGCCGGAACCAATTGAGCGCGAGCCTCATCTCGCACGGCGAGATACCGCGCTCAGAAAGAAGTAGGTTCCA	d__Bacteria	p__Acidobacteriota	c__Thermoanaerobaculia	o__UBA5704	f__UBA5704	g__	s__[Genus] [species 14912]	0.66747	6533526	64.76
FREE009978	7	igr_000250	FREE009978_c18	4596	4732	CO_R		Ferredoxin	C	17	2.72888	0.36833	8.66661e-05	0.00472227	FALSE	TATGCT	TAGAAA	18	41	ATCGACCGACCGACTCGGTAGAAAGACCCCAAAGCACCCGCTATGCTACGTTTGCGGAACCCGGATCGGTATAAGATTTTCCCGCGGCGGGAGGACTCCTCCCTCGCCAGAATTTGCGGCCTCGAGGAGGGCTTCGA	d__Bacteria	p__Acidobacteriota	c__Thermoanaerobaculia	o__UBA5704	f__UBA5704	g__	s__[Genus] [species 14912]	0.66747	6533526	64.76
FREE009978	8	igr_000885	FREE009978_c396	7323	7418	CO_F	kaiC	Circadian clock protein kinase KaiC	C	18	1.16915	0.361629	0.000779995	0.0312224	FALSE	TAACTT	TTGACG	7	31	ATGGTTTTTGACGGCGAGAGGCACTATGGACTAACTTGCACTGCTTAACGGTCAACTCGCCGCCGGATTTCGCCAGGGCCGAGAGGAATTCACCCG	d__Bacteria	p__Acidobacteriota	c__Thermoanaerobaculia	o__UBA5704	f__UBA5704	g__	s__[Genus] [species 14912]	0.66747	6533526	64.76
FREE009978	9	igr_001355	FREE009978_c566	21510	21677	CO_R	engB	putative GTP-binding protein EngB	C	18	1.02759	0.357029	0.000373331	0.0367121	FALSE	TATAAC	CTGAAA	20	44	TTGCTTCGGTGTCGTTTCGGCTGAAAAGTCGAAACGGCCCCGTCTATAACGCCTGCCGGTCGCCGTGAGAGAGCGGCCAGCAAGCGCCCTACTAAGCTCTGCTTCCCTCGACCCGTGGAGTTGGGGTTTCTCCCGACTCCCACGCGGTCCGGTACGGTGACCTAAAAC	d__Bacteria	p__Acidobacteriota	c__Thermoanaerobaculia	o__UBA5704	f__UBA5704	g__	s__[Genus] [species 14912]	0.66747	6533526	64.76
FREE009978	10	igr_000892	FREE009978_c399	957	1637	CO_F	hslV	ATP-dependent protease subunit HslV	C	18	0.4867	0.356461	0.00743328	0.0412634	FALSE	TGGCCT	TTGCCG	438	462	TTCTTCGAGTTGGCGGTAGATATCGTGCTGCCGAGCGTTCGCGCGCTTGGCGCCCTTCTCGATCAGGCGAGCGAGACGCTCACTGCTGGCTGATTTGCGAGGCTCCCCGGCGAGCAGCAGTACCGCGCGCTCCGGCGGGATGAGACCAAGCTCCAGGGTAAACAGGTGAGCGAGGTCCACGGCGTCGTCCACCGCATAGGGGACGCCGAGGATCCGCGTGTCTTCGAACGTCGACACCCCGACGAAGAGGCCGGCCGAGGCCTTCGGATCGAAGGCGGTCAGACTTGCGACGTCATCGACATCTCCCAGCACTCGATCCGCCAAGCGTCGTTCCTCCCCAAACCGTTTCTCGCGAAGACGCTCTAGTGTAGCGAATTGACGGGAGGAACCCGTCGCCCACAGGAGCATCGCTGGGGAACTTGCCGAAGTCGAGCCGGGTTGCCGGTTGTAGCGCCCCCATCCTGGCCTTCCCCCGACTCCAACCCTCCCCCTCCCCGGGGGAAGGGACGCTGCGCTCGGCGTGAATTATGGTCCGGCAAAAAGCGGCCGAGCTGGAGCTCGGCGCCCCCAGAGTGAAGCGGCTTCGGGGGTGGAGAAACCGCCCGCCACCCCCCTCCTTCTCCCCAATCTTCACCCGACCCGAAGCCCCGGCGCGAGGACTGCTACAATGCCGCCCTCGAT	d__Bacteria	p__Acidobacteriota	c__Thermoanaerobaculia	o__UBA5704	f__UBA5704	g__	s__[Genus] [species 14912]	0.66747	6533526	64.76
FREE055592	1	igr_000605	FREE055592_c5	38263	38542	CO_R	murE_1	UDP-N-acetylmuramoyl-L-alanyl-D-glutamate--2%2C6-diaminopimelate ligase	B	17	0.661166	0.515158	0.000399997	0.00292665	TRUE	TATTAT	TTGTAA	243	266	AACCCGCCAACGGCATAGCATTGTGTAAACATTGTGGACAAAACGTTAGCAATGAGTGTATCGAATGTTATTCAACGCGCTTTTCCACACTATTCCCATCAAATTTGCAGAAAATAGAATAATTCTGATAAATAGCATCTCATCACCTTACAGATAATTGTAACCGTTTATTTATCAATGGGATAGATTATTTTACCTAAAGAATAATAAAATTTTCTTATTCAGGTATATCGGTGAGTGCAATTGTAAAATTGTTTAAATTCTGTTATTATTTGACGCT	d__Bacteria	p__Planctomycetota	c__Phycisphaerae	o__WQYP01	f__WQYP01	g__	s__[Genus] [species 9109]	0.51978	3206259	90.79
FREE055592	2	igr_000753	FREE055592_c59	94005	94532	CO_F		putative AAA domain-containing protein	C	17	0.395073	0.496983	0.000506663	0.0362558	FALSE	TAAGCT	TTTAAA	361	384	AGCCTATCGTCTACTCGGACAATTTGGCGAGTGCGAAGGACGCCCTTCGATCTTACTCAGGGCAGGCGGCGGCGATGCCGCCGAGAACAGGTGAATTTAGAACAGGGGAACAGGAGAGCAACAAAGGAAAATGGCCCCGGGAAGAAATCCCGGGGCTATTCCGGCAGAGTAAATCTGCCGGCTCTCTAAAAAGAACTGGCCCCGGGTTTCCACCACGGGGCTGTATGGCTCAGGGCAGGCGGCGGCGATGCCGCGATTTGAGATTTCATAGTTCAGATTTCAAAGGGAGATTTGACACAACGCCACGACGAATCCGCAGATTGCGCAGAGAAACGCAGAGACACAAATTTAAAATTTGAGATTTAAAACTCAGGCTAGCGAGCCTAAGCTACATTGCGGGATTTGGCCCCGGGTTTCCACCACGGGGCTGAATGGCTCAGGCTGACCTTTCGACATTGCTCAAGGCAGGGAGCCTGAGCTACATCTATGGCGTGATATAATGGGTTCGCTGTTGAATAGAGACCCTGA	d__Bacteria	p__Planctomycetota	c__Phycisphaerae	o__WQYP01	f__WQYP01	g__	s__[Genus] [species 9109]	0.51978	3206259	90.79
FREE055592	3	igr_000845	FREE055592_c68	14426	14743	CO_F	ychF	Ribosome-binding ATPase YchF	C	17	0.307191	0.475417	0.00183332	0.0117645	FALSE	TAGCGG	CAGCCA	110	133	CGAACCAGAAGTAATTCAATTGGTGGTTCATCATATTGAGCGTTATTCGAAAGCATTTCATGACTGAAGAACGTTTGAAATGTATATCGCCGGGTTGCAAGAACACTATTCAGCCAACAACGGCAAAACGTAATAGCGGATATTGTGGACCATGCCATGGCAAGATCGTTAAAGCGAGATACGATGAATATATTCGTCAAAATTGTCGAGATGTTGCCGTCGTGAACAATTGGACTTTAATCTACAATCGACGCTTGGCGGATTCTGGGCGTACTCTGAGTTCTCTGTGGCTGAGAGCCTCGAATTGAAAGGATATTC	d__Bacteria	p__Planctomycetota	c__Phycisphaerae	o__WQYP01	f__WQYP01	g__	s__[Genus] [species 9109]	0.51978	3206259	90.79
FREE055592	4	igr_000219	FREE055592_c2	26720	26980	CO_F	lysC	Aspartate kinase Ask_LysC	C	17	0.316599	0.468547	0.000426664	0.0623721	FALSE	CACAAT	CAGCCG	160	183	TTTAATATCTGTGAGGGATTATTAATAGGGCCGGGAACTTCAGGTTCCCGGCCTTTTTTATTTAGTTCGACTTTTACCAAATATGCAGCAGGCACGGTCCCGGGCGCCGTCGGCTGTGGTAGCGCAGGCGTCCCGCCCGCAGCGATGGATGCGATGAAAGCAGCCGACGGTTTGCGAGATGCACACAATCCGGAGAGAAGTTAAAATTCTCTCTGAGTTCTCTGTGATCTCTGTGGCTAATGGATTGTGAAACAGGTTCTC	d__Bacteria	p__Planctomycetota	c__Phycisphaerae	o__WQYP01	f__WQYP01	g__	s__[Genus] [species 9109]	0.51978	3206259	90.79
FREE055592	5	igr_000114	FREE055592_c109	5861	6035	CO_F		Helix-turn-helix domain protein	C	17	1.12674	0.456448	0.000446664	0.0136341	FALSE	TATAGT	TTGACA	138	161	TTCGCCTTTCAGGCGAATAGAGTAGGAGAAAATTGAGCAGGGGATCAGGAGCGCCTATCAAAAGGCGCCGCATGAACGTTGTACCGCTTCATTTGCTCTGAGCCTCGCGGCTTAAAGGCCGCCCATTTGCATTGCTAATTGACAATATTCAAGAATAGCAATATAGTTTTATCCC	d__Bacteria	p__Planctomycetota	c__Phycisphaerae	o__WQYP01	f__WQYP01	g__	s__[Genus] [species 9109]	0.51978	3206259	90.79
FREE055592	6	igr_000943	FREE055592_c75	21643	22009	CO_R	rnc	Ribonuclease 3	C	17	0.562938	0.448435	0.000593329	0.019222	FALSE	TATCGT	TTCAGA	141	164	AAGTGGGGTATATTTTGGGGGCAGAGAAAACAGACTACAGGGCGCAATTTAAGGAAAAAACACCGTTGCAGGCAGATATAATCATTTGAGGATTTATGAGACGCCGTTTGCATCAAATAAAATGGTTTGTGATCAATATCCTTCAGACAGGACGGATATATAAATATCGTGCGAGATTAGCGCCGATAAGGGTTGTGCGGGATGAATTTCAGCGGTCCTGACGCTGACCGCCCGCAGCGCCGAAGAGGGCGCCGCGGGCGATTCGCGTTAAACCCGTTTGATTCTGATTTGCATGCTTCCCGATGATCACCGGGAAAAGCTGTTTTTTGCGTGCGTGATTTGCAAGAGCCTCTGAGGAAATGCGCGA	d__Bacteria	p__Planctomycetota	c__Phycisphaerae	o__WQYP01	f__WQYP01	g__	s__[Genus] [species 9109]	0.51978	3206259	90.79
FREE055592	7	igr_000641	FREE055592_c54	10599	10769	CO_R	pheT	Phenylalanine--tRNA ligase beta subunit	C	17	1.38176	0.445709	0.000106666	0.0321395	FALSE	TAGGCT	TTGCCC	87	110	CAACATAAGCCGGGATTTGTCAGGGGCTCTGGGTAATATAGCCCGAATATTTACCCGCTCACAAGTCAGACTGATTGATAAGTATGCTTGCCCATGGATTTTGCCTATTGTAGGCTCTGTGCGCCCATGGCGGGCCATAAAAAATAGATTTTGGAATTTTAGAGGCTCTGA	d__Bacteria	p__Planctomycetota	c__Phycisphaerae	o__WQYP01	f__WQYP01	g__	s__[Genus] [species 9109]	0.51978	3206259	90.79
FREE055592	8	igr_000640	FREE055592_c54	8359	8555	CO_R	clpC	ATP-dependent Clp protease ATP-binding subunit ClpC	C	18	0.898801	0.440345	0.000266665	0.0389904	FALSE	TACAAT	TTGATT	112	136	CCCATTTTTCAGCTCAAATCTTTAGATAATTTAAATCTGCCTGCCTATGATGATTGCCGCTATTTATGGCCGATAATGGATATATCCGCGTGCCTTGCGGGGGTGCGTTTGCTTGATTATGAGCTAAACGCATCCGTACAATAATAAGAGCAGGGAAAAAAAAATTCCCCGTCTGTCATGTGCATTAGGAGCGTTTC	d__Bacteria	p__Planctomycetota	c__Phycisphaerae	o__WQYP01	f__WQYP01	g__	s__[Genus] [species 9109]	0.51978	3206259	90.79
FREE055592	9	igr_000328	FREE055592_c31	12216	12339	CO_F	pnp_1	Polyribonucleotide nucleotidyltransferase	C	17	1.17698	0.437132	0.000266665	0.0362558	FALSE	TACAAT	TTTCCA	19	42	ATTATTCTTTTGATTCCCTTTTCCAATATATATTCTGAGGGTTACAATATGCGTCAGGCTACTGATTTTCGGCGGAAATGACAGAAATCATTTTAACCATGCTTAATTATTAGAGGTTTTGCAA	d__Bacteria	p__Planctomycetota	c__Phycisphaerae	o__WQYP01	f__WQYP01	g__	s__[Genus] [species 9109]	0.51978	3206259	90.79
FREE055592	10	igr_000286	FREE055592_c25	29563	29785	CO_R	prfB_2	Peptide chain release factor 2	C	17	0.950194	0.434335	0.000246665	0.0293857	FALSE	TACGCT	TTGCGG	188	211	GTTTATAGTCCCAACGGCGCCGCAGCGCTATTAAAAATTAAGCCTCGCACCTTCCGCGTCCGCATGCGCAAGCTGGGTATTAACTGGTCTAATTACCGTTCTCGTTAAAAAATCTTTGTGTATTTCGTGGTTCAAGCTCTGAATTCCGATAAATCGGGAAAATTTTCAAATTGAACACCGCTGCCGCGTTGCGGGGCCGGGTCCCGCTCGCTACGCTCAACCT	d__Bacteria	p__Planctomycetota	c__Phycisphaerae	o__WQYP01	f__WQYP01	g__	s__[Genus] [species 9109]	0.51978	3206259	90.79
FREE057139	1	igr_000863	FREE057139_c351	13430	13710	CO_F	rpsL	30S ribosomal protein S12	C	17	1.46538	0.43886	0.000133332	0.0220043	FALSE	TATATT	TTGACC	82	105	TACCCCGCCGCCGGACCGGGAGCGGGAAGCTCCGCTCTCGGTTTCGGCTGCGGTTTTTTGGCGGAAATCTGTGGGCTTCGGCTTGACCCTGCGGGGCCGCGCCCATATATTCCGCGCCTCACGGGGCTGGCGGTGGGAAGCCACCCAAACGCGGCCCCACTTTTTATGGCTGTGGCTCTGCGCTCTGAGAGGGGCGCGTGTGACACGATTGGTCAAGGTGCGCTACCGCCCCGGCGCGGGTTTTTGCGTCGGGCGGTGTTGACGTTTGCGAGGTCAAGAGG	d__Bacteria	p__Pseudomonadota	c__Alphaproteobacteria	o__ATCC43930	f__Stellaceae	g__AP-15	s__AP-15 [species 0934]	0.64882	4254615	78.39
FREE057139	2	igr_001165	FREE057139_c456	34841	35260	CO_F		Putative formate dehydrogenase	C	17	0.376076	0.407102	0.00107333	0.0471484	FALSE	AAATTT	TCGACG	174	197	TGCTCGCCGGCACCAACCGCCCATTCCGCTCCCCGGCGCGAGCCGGGGGCCACCTATCCGGTGTTCGACTGATGGATAGGTGGGTCCCGGCTTTCGTCGGCAATGCCGACTGGCGATGCAGCCAATGATCCAACACGATCGCCTAGCCGTGCTCCAGAAAAGTAGCATGCACAATCGACGCTCACTCTCTCGCGCCCAAATTTGCGGCTGCTATTATTGCCTGGGTGAATTCGCGGCTGATCAGATCGCCGAATGGGTCGATGATAACGACACGGCTTTGTGTCCCCGGTGCGGAATCGACGCAGTCATAGGGTTCAAGACGGGCAGGGCAGATAAAGAACTGTTGCGTCAAATGCATGATCGCGGGTTCGGTAATTCTCGACCTAAGAATTGGGCTGGCCCTCCAGTGAGAACGCAGAC	d__Bacteria	p__Pseudomonadota	c__Alphaproteobacteria	o__ATCC43930	f__Stellaceae	g__AP-15	s__AP-15 [species 0934]	0.64882	4254615	78.39
FREE057139	3	igr_001185	FREE057139_c462	6174	6324	CO_F	asd2	Aspartate-semialdehyde dehydrogenase 2	C	16	1.2444	0.383949	0.000239998	0.0408092	FALSE	TATCTT	TAGATT	97	119	CGGCCCGACGCCGGTCGGCAGCGGCAAATCAGCGCCGCAGGCGGCGAGCAATGCGCCGCAGTAAGGCCCTGGCGCTTGTCAAGCGCCGGCGGCGCGCTAGATTGAGGATTGTACTTCTTTATCTTGCCCCGAGGGGCGCGGGAGTTCCGAG	d__Bacteria	p__Pseudomonadota	c__Alphaproteobacteria	o__ATCC43930	f__Stellaceae	g__AP-15	s__AP-15 [species 0934]	0.64882	4254615	78.39
FREE057139	4	igr_000713	FREE057139_c308	23590	23785	CO_F	fusA_2	Elongation factor G	C	18	0.680949	0.369727	0.00177999	0.015034	FALSE	CACGAT	TTGCCA	109	133	TGCATTATCTCTGCACGGCAAGCCGCTATCTAATCCACTCGCCGCGGTGCTCCACCGTTCCGCCGCGCCTCGATCGCCAGGCCACCGCTGCTCGCATTTGAAATTTCCGTTGCCATTGGGCAGGGCGGCGCGTCACGATCCCGTCACAACGCGGTACCGCCGCGGGCGGCCGCTGAGGGACGGAATGGAGACGCCT	d__Bacteria	p__Pseudomonadota	c__Alphaproteobacteria	o__ATCC43930	f__Stellaceae	g__AP-15	s__AP-15 [species 0934]	0.64882	4254615	78.39
FREE057139	5	igr_001202	FREE057139_c465	20380	20495	CO_F	lon	Lon protease	C	16	0.888874	0.342074	0.00144666	0.0266241	FALSE	CAAACT	TTGACG	26	48	CGGGTCAGTACTGCGGTGGCAGGCGCTTGACGCCGCGTCACCGAACGCCAAACTAAGCTTGGTCTGGTAGGTTCGACCGTCGTTTCGGCGGGCGGAAAGCAGCGGAAAGAGGCCTT	d__Bacteria	p__Pseudomonadota	c__Alphaproteobacteria	o__ATCC43930	f__Stellaceae	g__AP-15	s__AP-15 [species 0934]	0.64882	4254615	78.39
FREE057139	6	igr_000561	FREE057139_c274	1206	1290	CO_F	cfa	Cyclopropane-fatty-acyl-phospholipid synthase	C	18	2.20527	0.335261	3.33331e-05	0.0663616	FALSE	AATAAT	TTGTCC	25	49	CCGATGGCTCCGCGGCCTAGGGCGCTTGTCCCTCGCCGCGGAATTCGCCAATAATAGCAGCAGGTTCTCCTAGGGTTTCGTCGCG	d__Bacteria	p__Pseudomonadota	c__Alphaproteobacteria	o__ATCC43930	f__Stellaceae	g__AP-15	s__AP-15 [species 0934]	0.64882	4254615	78.39
FREE057139	7	igr_000891	FREE057139_c356	1355	1461	CO_F	glmM	Phosphoglucosamine mutase	C	18	0.232901	0.334709	0.0049933	0.0312224	FALSE	AACCAT	TAGCAG	28	52	TCCTTCATTTGCTGTTGATTAGCTGTATTAGCAGCAAAATTCCGCTGCCGATAACCATGCTTCAATGGATTTGACGGCACCTTTCGCGAGCATTCTGGGGGATTTGA	d__Bacteria	p__Pseudomonadota	c__Alphaproteobacteria	o__ATCC43930	f__Stellaceae	g__AP-15	s__AP-15 [species 0934]	0.64882	4254615	78.39
FREE057139	8	igr_000724	FREE057139_c310	15173	15458	CO_R	sfrB	NADPH-Fe(3+) oxidoreductase subunit beta	C	18	0.203637	0.33468	0.00189332	0.0561328	FALSE	GACAAT	TTGTCT	8	32	GCGTCCGTTTGTCTCGCTTGCGATAGGCTCGGGACAATTCCCATATAGGGAATGCGCCGCTGCCATGCTGGCGTGGACATTGCGACGGCGCGGCCGTCACGGCAGATTTCGCGCGCCGGACTGGGACGAGCAGTTGCTATCAAAAGGAAGGATGACGGTCGTGGCCGGTAGAGGTATAAGCGCCCGCTGTGCCGTTATGCCGCATCCCCGGCGCACGACGGCGGGCGCGCGGTCGCGCCGATAGTTGACCCGGGCCGGCGGGGTTTGGCCCGGCGGGAGAAATTTG	d__Bacteria	p__Pseudomonadota	c__Alphaproteobacteria	o__ATCC43930	f__Stellaceae	g__AP-15	s__AP-15 [species 0934]	0.64882	4254615	78.39
FREE057139	9	igr_000875	FREE057139_c353	37255	37437	CO_F	prfB	Peptide chain release factor RF2	C	16	-0.196848	0.330838	0.00949327	0.02293	FALSE	GAAGCT	TTGACT	88	110	ATCGATCGAAGGAATGAACCATGCGTGCGGAAACCCAGACCCTCATCGACGGCATCGAGAAATCGCTCTCCCTGCTGCGGAGGCATCTTTGACTGGGATGTCGCCACAGCGAAGCTCGATGAGCTGAACCGCCGAGCAGAGGACCCCAAGCTCTGGGACAACGCCGACGCGGCGCAAGCGCTA	d__Bacteria	p__Pseudomonadota	c__Alphaproteobacteria	o__ATCC43930	f__Stellaceae	g__AP-15	s__AP-15 [species 0934]	0.64882	4254615	78.39
FREE057139	10	igr_000311	FREE057139_c203	4250	4335	CO_F		Periplasmic binding protein domain protein	C	16	0.594991	0.322978	0.00120666	0.0742905	FALSE	GATGAA	GTGACA	58	80	GGGAGCAGCTCAACGTCACACCTGCGATGAATTTGCCGCGAACCTGAATTATCCTGCGGTGACAAAGCCTAACGGGGAGGGATGAA	d__Bacteria	p__Pseudomonadota	c__Alphaproteobacteria	o__ATCC43930	f__Stellaceae	g__AP-15	s__AP-15 [species 0934]	0.64882	4254615	78.39
FREE065509	1	igr_000178	FREE065509_c16	9325	9682	CO_F	btuD_1	Vitamin B12 import ATP-binding protein BtuD	C	17	1.22729	0.512854	0.000206665	0.016432	FALSE	TATTTT	TGGACA	171	194	CAACGGGTTTTATGGGTTCGGGCGTAGAAAAGTTGATCAAATATCTGTATTCAGGAATAAATACCGACATTTTGTGCGATTCAAGGGGCATTCGGCGGCGATGTTCTGGGGAACGGTCATGGGATCCACGTGAGTTCCGTCAAACCGGCTGCCTGGCAAATTTCGCACCTGTGGACAACCCTGTGGACAAATTTTATTTTCCGAAAGAATCAAGGCCTATAACCGCTTTTGCTGATAAAGTGGATGAAGTCCTGTTGCCCTGAAATCCCAGCAACCACGTCTCGATCGACGGCTTGAAACGCAGGCCTTTGGCTGATACCTGCCAATTCCGATGGTATTGATCAGGATATCTGACCGC	d__Bacteria	p__Pseudomonadota	c__Alphaproteobacteria	o__Rhodobacterales	f__Rhodobacteraceae	g__Alterinioella	s__Alterinioella [species 1632]	0.63976	2646049	66.15
FREE065509	2	igr_000039	FREE065509_c111	2157	2428	CO_F	der	GTPase Der	C	17	0.14699	0.415752	0.00213999	0.0252404	FALSE	TTTCTT	TTGCAA	189	212	GGTGTTTCGCTGACGCGATCGGGGCGGGCGGACACCGTCAGGCCCCCTTCGGGAACCCTCCGGCGGCCCGCATTGCCATGGATCGGCGGAGAAGGCCGGGCCGTTTGCGGCGGGGCGATAAGGATGTGTTGTTGTGCTGCTCGTGCTGTGTTGATGGCGGTGCCTGGACGATCCGATTCGAGAGTATTTTTGCAAAGAAGAAGCTGGGGCCTTTTCTTCTGTCACCGGCTGCGGTATCCGGCTCGGTCTGTAAGCTGAAGGAAGTGGGGCCA	d__Bacteria	p__Pseudomonadota	c__Alphaproteobacteria	o__Rhodobacterales	f__Rhodobacteraceae	g__Alterinioella	s__Alterinioella [species 1632]	0.63976	2646049	66.15
FREE065509	3	igr_000226	FREE065509_c18	8308	8829	CO_F	mraZ	Transcriptional regulator MraZ	C	16	0.107386	0.387853	0.00730662	0.017828	FALSE	TTGCGT	AAGAAA	208	230	GACGCAGCGCGATTGATGCGGATATGCCCCCCCGGTGTTGCCAGCGCCGGGGGTTTTGCGTCGGTGGCAAGAAAAAACCAGCCCCCTGTGGCGTGAAAATCACATCCATATCTTGTGGGAAAATGCCCGCGCACCACAACTTGTGCGCCCTATCCGGCCAAATTACCTCCGGTGCCCGTATTTCAGAGGTATTTTGGGTGAGCTATGGAAGAAATTCCCAAAAAAAGGGATTGCGTGGGAAATTCTTCCATGGCACAACAATGGCACAGCATATGAGGCGCACCGGGACAGAGAAAAAACACTGACCGGAACGATAACAAAAGCAGGTTTCATACAGGCACTCATAACGCTGACGACGAGAGATCCGGCGCGCGGGCAGAGCAGACATCCCCCCCAGGTATGCGCGCCCGCCGGAAACCCCAGAAATGGGACGAGGGCGGCGGATCGAGCAGTGGCAGCTAGCTCGATCCGCCGTTGTCCATTTCAGGGACACGAAACAAGGCAATAAAGGGGCCGGGGACA	d__Bacteria	p__Pseudomonadota	c__Alphaproteobacteria	o__Rhodobacterales	f__Rhodobacteraceae	g__Alterinioella	s__Alterinioella [species 1632]	0.63976	2646049	66.15
FREE065509	4	igr_000547	FREE065509_c39	6496	6662	CO_R	rbsA	Ribose import ATP-binding protein RbsA	B	16	1.33309	0.375526	0.000459997	0.00403331	TRUE	TAACGT	TGGACA	75	97	GGCAGGCGGCAAGACCATGACCCATGCCGGGCCGCCCAGTTTTTTGGGCGGCCCGTTCCCCTTGATCCCCCAAGCTGGACAGGCGGACGCGCTGTGATAACGTCAGAGTCTGCCGACCGGGAGGGTCGGGAAGATCACAAAAAAAAACGCGGGACGGCAAGCAACCC	d__Bacteria	p__Pseudomonadota	c__Alphaproteobacteria	o__Rhodobacterales	f__Rhodobacteraceae	g__Alterinioella	s__Alterinioella [species 1632]	0.63976	2646049	66.15
FREE065509	5	igr_000206	FREE065509_c173	1223	1383	CO_F		Trypsin-like peptidase domain protein	C	16	0.586555	0.372899	0.00173332	0.0257019	FALSE	AAATAT	TTGATT	78	100	TCACGGCCATGCCGTGCATTTTATGCCCCCGCAACGAGCGATATCACGCCCATGTGACCGAGGTTTCAAAGCAATTGGTTGATTGACACCGCATGCGGCCAAATATCAACTGAACACAAAGAGCAGGGACACCCTGAACCGCTTTGACAGGAGAATTGAGA	d__Bacteria	p__Pseudomonadota	c__Alphaproteobacteria	o__Rhodobacterales	f__Rhodobacteraceae	g__Alterinioella	s__Alterinioella [species 1632]	0.63976	2646049	66.15
FREE065509	6	igr_000051	FREE065509_c116	2326	2583	CO_R		Substrate binding domain of ABC-type glycine betaine transport system	C	18	0.688966	0.362471	0.00051333	0.0325977	FALSE	CATACT	TGGAAA	56	80	ACGCGGCCCGCCGCATGGCAATCGGACCGGGTGCCGGCGCATTTCTGTTAAAGGGCTGGAAATGCCGGGTGAAACCACGCCATACTGACCCGGGGGAACCGCCTTTTTATGTGTCTTGGCCGCCATTTTCGCGGTGAGACGCGTCTGATCCGACCGGGCTCGTTCATTGCGCGTCTGGTCAGGTCAAGCCCGAGGGCCGACCCACGGTAGAATTTATTGAGCGACCCGGCAGGGGCCGCCAACCACAGGGAGCAAGAC	d__Bacteria	p__Pseudomonadota	c__Alphaproteobacteria	o__Rhodobacterales	f__Rhodobacteraceae	g__Alterinioella	s__Alterinioella [species 1632]	0.63976	2646049	66.15
FREE065509	7	igr_000787	FREE065509_c84	5776	5972	CO_R	rpsM	30S ribosomal protein S13	C	17	-0.0204034	0.353974	0.00435997	0.0298452	FALSE	TAACTG	TTGACC	8	31	ACCGGCTCTTGACCCCGGGCTGAAAAGCCCCTAACTGCAAGCGTCCCGCAAGGGAATCGCATACAGGACCTGCCGCCCCGGCCGCAGCCCCCAGATTGCAAACCAGTTTCGATGGCCCGGTGGCGAACAGCCTCGGGCTTTCGGTTGTGAAAAAAGGTTCTGGAAGCACGGAACCGCAACGAAAAGGAAAGACCCAA	d__Bacteria	p__Pseudomonadota	c__Alphaproteobacteria	o__Rhodobacterales	f__Rhodobacteraceae	g__Alterinioella	s__Alterinioella [species 1632]	0.63976	2646049	66.15
FREE065509	8	igr_000492	FREE065509_c346	1655	1860	CO_R	tupB	Tungstate uptake system permease protein TupB	C	17	1.03918	0.342541	0.000279998	0.037624	FALSE	TACGCT	TGGTTT	134	157	CCCGATCCGGGCCTCAGGCCCTGTCAAACCCGCCCCCGCGTCCTGACCGGCGCGGGGGCGTTTTCGTTCGCCCTGCCCGATCGCGGCAAGTTTCCGATTGGCACCAATCGCGCCGGTCCCTGTTCGTGCCCGGATGGTTTTCGGTCGCATTCTGACCTACGCTGACCCCCCGCCCCGCGCCATTCTGCGCCTCAGAAAGGTCCGCC	d__Bacteria	p__Pseudomonadota	c__Alphaproteobacteria	o__Rhodobacterales	f__Rhodobacteraceae	g__Alterinioella	s__Alterinioella [species 1632]	0.63976	2646049	66.15
FREE065509	9	igr_000161	FREE065509_c152	3921	4125	CO_R	lysC	Aspartate kinase Ask_LysC	C	17	0.0699397	0.331124	0.00332664	0.0298452	FALSE	TATGAC	TTGTCA	148	171	CCGCCCTTTCATCTTGGCGGAAATACCTCGGGGGTTTGGGGCCCGGGCCCCAATTGGCCGCGCGATGGCTCCCCCCCTTCGGGGGGCCTGAGCCGGCCAACGCCGCCCCGCTTTCGTCGTCCCGCACCGCGACTATGCCCCGCCACCCTTGTCACCCGCGCAGCACCGCCTTATGACACCCGCGACAATCGAAAGTGGACGGGCC	d__Bacteria	p__Pseudomonadota	c__Alphaproteobacteria	o__Rhodobacterales	f__Rhodobacteraceae	g__Alterinioella	s__Alterinioella [species 1632]	0.63976	2646049	66.15
FREE065509	10	igr_000364	FREE065509_c250	1379	1497	CO_F	typA	GTP-binding protein TypA/BipA	C	17	0.378433	0.32652	0.00636662	0.0380797	FALSE	TAACGC	TGGCCA	57	80	GGGCGCGCCAAATTCCTCACAAGGAATTCGCAAAACCCTTTTGCCGGAGTTTTACTCTGGCCATTGTGGCCCGCCCATTGTAACGCCGGGCCAACTCCTGTTTTTCAAGGCTTATCCTC	d__Bacteria	p__Pseudomonadota	c__Alphaproteobacteria	o__Rhodobacterales	f__Rhodobacteraceae	g__Alterinioella	s__Alterinioella [species 1632]	0.63976	2646049	66.15
animal125081	1	igr_000356	animal125081_c3	76096	76217	CO_R	epsN	Putative pyridoxal phosphate-dependent aminotransferase EpsN	C	17	1.04439	0.514508	0.000313331	0.0494024	TRUE	TATAAT	TTTCAA	45	68	CCAAATGGTTAAGGCATTTGTTTTCATATCGATGAAATCTATATATTTCAAGAGCGTTTTTTCAATGGTATAATGTTATTCACCAGACACTGCGTGTTTTTTTATTAATTGTCTATTTTTAT	d__Bacteria	p__Bacteroidota	c__Bacteroidia	o__Bacteroidales	f__UBA932	g__Bact-11	s__Bact-11 sp002361615	0.56666	2705932	87.77
animal125081	2	igr_000429	animal125081_c4	19697	20034	CO_F	lagD	Lactococcin-G-processing and transport ATP-binding protein LagD	C	16	-0.510995	0.431215	0.00697329	0.0293857	FALSE	CATCCT	TTGCGG	205	227	ATTTTTCCATTTTCGCCCGCCGGCGAAGATTTTGCTTTTCTGCAGGCCCGAATCCGTTTTTGCTGCTGAACTTTGCTCCCGGAAACAGAACCCGAGCAAATGGAACGCGGACAAAGCATACAACGCCTGACCGAACAGGATGTGGCAGCCTGGAATCTTCTGCCTTTTTCCCGAACTTCTTCCGGCTTTCTTTATGCATTTCTGCTTGCGGCTACCCTCGGGCTGTCCATCCTGTCGGTCATTTTATTCATATAGCAAGCGCGAGGGAGCGTGCGTGAGATGGTCTTGTGGGCGAGAAGACACGTGCGGGAGAGCTCCCTCTTTTTACCTGGAATACG	d__Bacteria	p__Bacteroidota	c__Bacteroidia	o__Bacteroidales	f__UBA932	g__Bact-11	s__Bact-11 sp002361615	0.56666	2705932	87.77
animal125081	3	igr_000373	animal125081_c3	141118	141210	CO_F	uvrB	UvrABC system protein B	B	17	-0.932681	0.383854	0.00619329	0.0222132	TRUE	GAGCAT	GAGCGG	14	37	TGTTTAGCGGAGCTGAGCGGATGGTATTTCGGGCTGCGAGCATTTTTCTGCGAGCAGAACGAAATACCGGAGCGAAGCGAAGCATGACTATTT	d__Bacteria	p__Bacteroidota	c__Bacteroidia	o__Bacteroidales	f__UBA932	g__Bact-11	s__Bact-11 sp002361615	0.56666	2705932	87.77
animal125081	4	igr_000079	animal125081_c1	396830	396921	CO_R	serS	Serine--tRNA ligase	C	16	0.0089001	0.366584	0.000979993	0.217772	FALSE	TAAAAA	TTTTTT	55	77	GACAGTTTCCGGATTGAAACGATAAAAGAGAGGAAGACCTGTCAGGTTTTCCTCTTTTTTTGTATATTTGCGCGCTATAAAAAAATAGAACG	d__Bacteria	p__Bacteroidota	c__Bacteroidia	o__Bacteroidales	f__UBA932	g__Bact-11	s__Bact-11 sp002361615	0.56666	2705932	87.77
animal125081	5	igr_000112	animal125081_c11	31102	31188	CO_F	sufB	FeS cluster assembly protein SufB	C	18	0.0761998	0.344144	0.00217999	0.0963968	FALSE	TACTTT	TTTTTA	46	70	GCTTGACCGGCAATCTGTCCCAGAACCTCCGTCCCCGGACGGAGGTTTTTTATTATCGCCGAAATATTACTACTTTTGTCCCCGACA	d__Bacteria	p__Bacteroidota	c__Bacteroidia	o__Bacteroidales	f__UBA932	g__Bact-11	s__Bact-11 sp002361615	0.56666	2705932	87.77
animal008461	1	igr_000216	animal008461_c27	34036	34367	CO_F		Alpha galactosidase A	C	17	0.582487	0.627619	0.000386664	0.0293857	TRUE	TACAAT	TTGATA	296	319	GGAAAGGACCCGCCGCGCTCCGCAAAGAAAACCGTTCGTGGCGGTAAGCATGTTCATAGAATATTTATTAAAGCAAAGGGCGTCATAAATACTATTTTCGGAATCCTAATTTGAGATTTCTTTGTTTATTCTTCTGATAAAGAACAGTTCTGAAAATCGGAAAAAAAATCGTTTTTTCTGTTCGGTTACAGAACGCTGTGACGAGGAAAATAAAAATTCCATGCGACGAAGACTGTTTTTGAAACGCCGGGATTTCGGGGAAGAAGAGGCGTTATTATCTTCTAAGTAAATCACTCTTGATATATAATTAATTTCATGATACAATATCGAAG	d__Bacteria	p__Bacillota_A	c__Clostridia	o__Christensenellales	f__DTU072	g__CAG-1782	s__CAG-1782 sp016297005	0.47134	1864794	85.37
animal008461	2	igr_000096	animal008461_c15	85430	85774	CO_F	rsxB_1	Ion-translocating oxidoreductase complex subunit B	C	17	-0.460523	0.627365	0.00163999	0.074729	TRUE	TAAAAT	TTGAAA	267	290	TAACAGGGTAATTAATAATAAAGGAAAAGGTCGCTTTCGAGCGACCTTTTTTGTTATTATTAATTGCATAGGAAAAGAGTAACTTTTCTCCCCAAAAGTTTTCTTCTCTCGCTAACCCTTGCAAAAGACTCTATGCGCCGCTACTCATGATTTTTCGCATGAACCATACGGATGCCGCTCGCAGAAATTTCGTATTTTTTTCAGACGCATAGGAGAATGAATTACTAATTAATATTCGGAGAGTTTTTGTTCGACAAACGAAAAATATTGAAAAATCGTCGGTACTGTGATAAAATAGTAAACGCAATTGAAAAATAGAATTTTACGCGTAAACAAGAGGATAGT	d__Bacteria	p__Bacillota_A	c__Clostridia	o__Christensenellales	f__DTU072	g__CAG-1782	s__CAG-1782 sp016297005	0.47134	1864794	85.37
animal008461	3	igr_000342	animal008461_c34	252727	252824	CO_F	hpt	Hypoxanthine-guanine phosphoribosyltransferase	C	18	1.19151	0.567908	0.000226665	0.0494024	TRUE	TATACT	TTGATT	24	48	TCAGTTCTTTTTTATCCAAGGAACTTGATTTTTCGACCGGTTTTTTGGTATACTAGTCATAAAAAAATAAAAATGATCTGCAAAAGAGAGGTTCCATT	d__Bacteria	p__Bacillota_A	c__Clostridia	o__Christensenellales	f__DTU072	g__CAG-1782	s__CAG-1782 sp016297005	0.47134	1864794	85.37
animal008461	4	igr_000399	animal008461_c6	21344	21461	CO_R	hrcA	Heat-inducible transcription repressor HrcA	B	16	1.15529	0.554403	0.000739995	0.000193332	TRUE	TATAAT	TTGACA	28	50	AAATTTATTAAAATAACGCATATTTCTCTTGACATCGGATACAATAGTGATATAATTGTTTTAGCAATCGAAGATTAGGACTGCTAACAAACAAGCCAATGAGTGCCAGGAGAACAAT	d__Bacteria	p__Bacillota_A	c__Clostridia	o__Christensenellales	f__DTU072	g__CAG-1782	s__CAG-1782 sp016297005	0.47134	1864794	85.37
animal008461	5	igr_000120	animal008461_c15	183159	183345	CO_F	lacZ_2	Beta-galactosidase	B	17	1.26663	0.542789	0.000226665	0.00299331	TRUE	TATACT	TTGCAT	97	120	CGTAAGATACAAATAAGGATATATTTTTTAATTTCCGGCAGCGCAAGACGCTGTCGGTTTTTCTGTAAAAAAACGCCATTTTTTTCAAAATTAAGTATTGCATTATTTAATTTCTTTTGCTATACTTAAAATAAGTATAAAACGATTGTACTTTTTATAATATTTAAATATTCGGAGTTTTGCCGTT	d__Bacteria	p__Bacillota_A	c__Clostridia	o__Christensenellales	f__DTU072	g__CAG-1782	s__CAG-1782 sp016297005	0.47134	1864794	85.37
animal008461	6	igr_000215	animal008461_c27	31442	31610	CO_F	tmk	Thymidylate kinase	C	17	0.898134	0.541901	0.000386664	0.0293857	TRUE	TACAAT	TTGATA	122	145	AACAACGCGTCAACCCCCATTTCTTTTATCCCGCAGAGGCCGCCCGATTGTATTGGGCGGCCGCTTTTTTACCCGGACTTTCGCATGAGCGGAACGGTTTATTTTATAAAAAGATTATATACTTGATATGGGGGACATTCTGTGGTACAATGGATAATCGGAGAAATAT	d__Bacteria	p__Bacillota_A	c__Clostridia	o__Christensenellales	f__DTU072	g__CAG-1782	s__CAG-1782 sp016297005	0.47134	1864794	85.37
animal008461	7	igr_000320	animal008461_c34	200946	201402	CO_R		putative ABC transporter ATP-binding protein	B	17	0.487149	0.525972	0.000739995	0.0200399	TRUE	TATAAT	TTGCAT	397	420	TTTTTTTAAATAACTATTCGGGGAAAGAAAGCTTTTTTTCGGCAGAAAACCACTCTTTCCTCGCGTCCTTTTTAAATAATCTCATCCTTTATTCCCGTTCAACAGCGGTCAAAAGCATTATTCTATAATAAAGTATTTCCCTGTATCGAGTTATACGCGTACGAAAGCACAATCGGATTTTATTAAGAGCGGCATAATCCGAATAACTCGGCATATAAGGATAATCGGGATGCTCTCGTTAAGGGGAATAATCTCAGATAAAGAGGCCATTGAAAGCAACCGCGAAAGAACGAATAACGACAGATAAGGAATATAAAGAAAACAAAGATCTCATAGAAGTCCCGGGGTTTTATCTCTAAATCAAAGAGCATATTTTAACAATCATTAAAGGAAAAAATTGCATAATTACGATTTAATTGGTATAATAAGACGCTATTTGAAAAAGGTAGGGAAGAAT	d__Bacteria	p__Bacillota_A	c__Clostridia	o__Christensenellales	f__DTU072	g__CAG-1782	s__CAG-1782 sp016297005	0.47134	1864794	85.37
animal008461	8	igr_000155	animal008461_c15	281683	282070	CO_F	thrS	Threonine--tRNA ligase 1	C	17	0.652775	0.506992	0.000739995	0.013167	FALSE	TATAAT	TTGACA	84	107	GGGCTCTTCTGTCTTTACCCCATTCCGTTTGACCTGATCGGATAAAAAAGGGATTTGTAACTTCGATTTAAAGAGATATTTTCGTTGACAAAGAATAAAAGGGGTTTTATAATAATTCTGTCAAAACGCTATTGAACAGGACAAGTAGTGCGTGGTACCGTTTGACAGAGAGTTCGGGTCAGAGGCTGTAAGCCCGGACGAAACGGCAACGATATCGAAACCACCCGTGCAGGCGAAGGCGCCGACCTGATTTCGGCAAAAAGAGTGGCAAAGTTTTTGCTTTGCAACTAAGGTGGAACCGCGGAAAGCAATTTTCGTCCTTAGACGCTTCGGCAGTCTGAGGACTTTTTAATTTTCAAGTACAAAAAACGAATAAAGGAGAGGCTTT	d__Bacteria	p__Bacillota_A	c__Clostridia	o__Christensenellales	f__DTU072	g__CAG-1782	s__CAG-1782 sp016297005	0.47134	1864794	85.37
animal008461	9	igr_000362	animal008461_c35	44202	44421	CO_R	mltF	Membrane-bound lytic murein transglycosylase F	B	17	-0.185141	0.501062	0.00217332	0.00260665	TRUE	TAAGAT	TTGCTA	159	182	TTTTGTAAAAATATATGAAAACGATCGGGATAGATCGTTTTTTTGTTGAGTAAAATCCAGAAGAATTTCGTTTAATGCACGAATTTATTCATAAATATTTGCATAAATATATAATTTAATACCGAATAATGAATATTTTTTATTTTTTCATTCAAATATTTGCTAGGATACGTTTTCGGTGGTAAGATATGGACAAATAAAAGAAGGAGAAATCTTTAAA	d__Bacteria	p__Bacillota_A	c__Clostridia	o__Christensenellales	f__DTU072	g__CAG-1782	s__CAG-1782 sp016297005	0.47134	1864794	85.37
animal008461	10	igr_000406	animal008461_c6	33787	33903	CO_R	leuS	Leucine--tRNA ligase	C	17	0.526742	0.495689	0.00317998	0.013167	TRUE	TACTAT	TTGACA	63	86	AAAAAAGCGTACTCGTATTATTCCGGGCACGCTTTTTTATTTATGTAATATTTACTTATTTATTTGACAGAATAAGCGCAAAGTGATACTATTTAAGAAAAAAATACGAGGCATATT	d__Bacteria	p__Bacillota_A	c__Clostridia	o__Christensenellales	f__DTU072	g__CAG-1782	s__CAG-1782 sp016297005	0.47134	1864794	85.37
GUT314640	1	igr_000741	GUT314640_c9	8336	8760	CO_R	lolE	Lipoprotein-releasing system transmembrane protein LolE	C	16	0.772577	0.651735	0.000233332	0.0321395	TRUE	TATACT	TTCACA	208	230	AAGTTGTAACTTTTTTGTTTCTATAACTTTATTTATCAAAAAACAGGTGAGTGTTTTTTTTACTCTCCTGTTTTTTTATGAAGTTTAAAATCAATCTTCCAAGTGGTTTCAACTTTTATCGCAATGGAGAATTATTACTGTCTGATGCGATTAAGAAAGAGAATTTTATATTTATCATCTGATATTGCATCTCTTGGATTCAGGTGTCTTCACAAGCAAATGTTTTATGATATACTGTTCTTTATTAAAAAATTAATATCAGAATTCTCCGGTTAATTTTTAATGATAATGTGAAATAAGCGAAGATAGTTATGTAATTTATTGCATAGGGTGGACGGAAATTTTTATACACACGACAGGCTTCGGCAGTTGTAAAGTTGCGTTAAAGACAATATAAATGCAGATAGGGAAATGGAGAATTATCA	d__Bacteria	p__Pseudomonadota	c__Alphaproteobacteria	o__RF32	f__CAG-239	g__CAZU01	s__CAZU01 sp000432275	0.45543	1820135	98.92
GUT314640	2	igr_000053	GUT314640_c1	156660	156791	CO_F	dnaN	Beta sliding clamp	C	16	0.540521	0.563466	0.000419997	0.0808471	TRUE	TAGAAT	TTCTGA	47	69	AACCTACCGAATCCTAAAAAAAGTTGTTGACGACTCATTGTTTTATCTTCTGATTTGCACAGTTTATGCTAGAATCAGCTAAAAATAAAACGATGAGTCGTTTTTTATATCTGAAATTAGGTGGTAACAAAT	d__Bacteria	p__Pseudomonadota	c__Alphaproteobacteria	o__RF32	f__CAG-239	g__CAZU01	s__CAZU01 sp000432275	0.45543	1820135	98.92
GUT314640	3	igr_000196	GUT314640_c2	6008	6378	CO_F	idi_1	Isopentenyl-diphosphate Delta-isomerase	C	16	0.333064	0.531199	0.00100666	0.0206141	FALSE	TATCAT	TTGACA	310	332	ATTGCGACACCTTCCTTTTTGGAGGGTGTTTTTTGTTTAAAGACCAGATGTAATTGTCGGTTTTTTTAGGGTTTACGAGACTTTATAGTCTCGTAATCTCAAGTTCGAAAGTAAGATGTACAAAAATCTCTCTTTTGTTTCTCTTTACAGAAGCAGTCATTAATTCTTAACGACATTGTTTATTTTGCGACGTCTTATGCGTCGTCTATTGCAACAAGCTCTTTTTCAGATTATGAAAACAGTAAATTCAACAAAAAAAATACTAAGGCTTGTGTTCTCAAAATACACTGATGCAGAAAGTGCTAATTTCTTGACATAAAAAATTTTTAATTTATCATCCAAGAAAATAAATTACGTTAAAATAGGGCGTT	d__Bacteria	p__Pseudomonadota	c__Alphaproteobacteria	o__RF32	f__CAG-239	g__CAZU01	s__CAZU01 sp000432275	0.45543	1820135	98.92
GUT314640	4	igr_000761	GUT314640_c9	51160	51262	CO_F	pgm	Phosphoglucomutase	B	16	0.92057	0.501461	0.00105999	0.00106666	TRUE	TAAACT	TTGCCA	34	56	ATGTCCAAAGTAGCTAACAAGTTGCTCTTTCTCCTTGCCAATAAAGCCTGACGTGGTAAACTCTTGTCATTAATTCCGACAAAAATGCAAAGAAGGAGAAATC	d__Bacteria	p__Pseudomonadota	c__Alphaproteobacteria	o__RF32	f__CAG-239	g__CAZU01	s__CAZU01 sp000432275	0.45543	1820135	98.92
GUT314640	5	igr_000645	GUT314640_c6	102952	103221	CO_R	truB	tRNA pseudouridine synthase B	B	16	-0.0669146	0.494464	0.000559996	0.0148532	TRUE	TACGGT	TAGCGA	87	109	TTTCTTTTGTTTTTTTATGAACAGGTCAACTTTGGGTTGGCCTGTTCAGCGTTTTAAATGCTTCAGATTAATGCCTATGACGAACGTTAGCGATTGTTGCCACACATGGTACGGTACTGCGGTTTGGAACAAAATGGGGAGACCGTAGGCGCCACGGTGCGAAACGTTCTTAATTCTGAGGAATCCCGTCTTTTTTCGTGGGTGGCGATAACAATTGACAAGGCGTCGTCTTTCTTTTATGAAAGTAAAATAACGATTGAGGAAAAACGA	d__Bacteria	p__Pseudomonadota	c__Alphaproteobacteria	o__RF32	f__CAG-239	g__CAZU01	s__CAZU01 sp000432275	0.45543	1820135	98.92
GUT314640	6	igr_000432	GUT314640_c4	13120	13620	CO_F	rpoB	DNA-directed RNA polymerase subunit beta	A	17	0.235266	0.480065	0.00326664	0.000266665	FALSE	CATTAT	TTGCCA	282	305	TATTGCTCGGTCTTTGTTGACTGACTTAGAACCGGAGTTTCGGAATTTTGATGCCTGAGGGTATCGGGGTTTTGAGCTCCGGTTTTTTTATGCGTTTACGGTAAAGATTGGGGGCTCCACACTCTCAATGGAGGCGGGAGGGTCGGGCATATTGAACTAAAGTTGAGCATAGGGCGGGTTTCTGACAAAAGGATCAGCACCTATTGAACGGCTTGACGCAAAACGAGTCTCAGTGCAGGATAGAACAGATTGAAAAAAGAGTCGCGCGGATGCATTTTTTGCTTGCCAGAATCGGAAAAGCGAGTCATTATCAGCCCGAATTTAGTCACGAATCGTGACGATTGCATGCAATTATTTTATTTTACTCGCCAAGAGGAGGCCTTCTCCTACGGTTTGGCGGGCTTTTCGTTTTTTATTTGTACAAATTTATAACCCTCTGCGGTCGGGATTCATTTTTTGATAGTATTGTCGCAGAATTTAACCATGAAGGACAAAAGCACA	d__Bacteria	p__Pseudomonadota	c__Alphaproteobacteria	o__RF32	f__CAG-239	g__CAZU01	s__CAZU01 sp000432275	0.45543	1820135	98.92
GUT314640	7	igr_000163	GUT314640_c12	22016	22177	CO_R	rpsM	30S ribosomal protein S13	C	16	0.870008	0.479818	0.000626662	0.0206141	FALSE	TATAAT	TTGACA	61	83	TATTTGATTCATAGTTTTTGGAAAAAATACATTTTTTTCGAAATTTTTATTAAATCGGAGGTTGACACTAACAAATTTTAGCCTATAATCCGGCTTAATTTTGAAAAGTGGTGATCAACTTTTTTAAATGTAGTAATAATATATAGAATATGGAGAGTTAAT	d__Bacteria	p__Pseudomonadota	c__Alphaproteobacteria	o__RF32	f__CAG-239	g__CAZU01	s__CAZU01 sp000432275	0.45543	1820135	98.92
GUT314640	8	igr_000426	GUT314640_c4	6552	6870	CO_F	secE	Protein translocase subunit SecE	C	17	0.0740782	0.478787	0.00188665	0.0206141	FALSE	TATGTT	TTGACA	163	186	GCTACGCTTAAAAAACTCTGAGTTTGGACTCAGAGTTTTTTTGTAAACAGAGGGCGTTGTATCTGAAGGGCGATGAATGTCACCGGCCGGGAGAAGATGGCCGGCATTTTCGGGCAATGACCGAAGACGGCAAGATTATTTGAGTAAACCAGGAATATATTTATTGACATACAAAAAATAATTTAATATGTTGGCGGCATTGAGTCAGGATGCATCGAGCAGATACGGTTTGCGTATTGCATGGTGCGTTCTGTCGTTTTCTCACCTGACTAGCAGTGAGTTGTTTTTTTAATCAATTTTTTGTGATTGGATAGGATCC	d__Bacteria	p__Pseudomonadota	c__Alphaproteobacteria	o__RF32	f__CAG-239	g__CAZU01	s__CAZU01 sp000432275	0.45543	1820135	98.92
GUT314640	9	igr_000541	GUT314640_c5	52377	52529	CO_F	serS	Serine--tRNA ligase	C	16	0.426366	0.477132	0.000366664	0.100244	FALSE	TATTCT	TTGTTT	66	88	AATTAAAAAACCGTTGATATGCTTGTCGTATCAACGGTTTTTTGTTTTATAAACGCTAAATTTTTATTGTTTTTATTTCAAAAACGACTATTCTCTATAAATGCTGTAAAGCAAATGAATTTCAAGAAATACAAAAATTTAGGACACAAGAGA	d__Bacteria	p__Pseudomonadota	c__Alphaproteobacteria	o__RF32	f__CAG-239	g__CAZU01	s__CAZU01 sp000432275	0.45543	1820135	98.92
GUT314640	10	igr_000713	GUT314640_c8	17842	18015	CO_F		Permease MlaE	C	17	0.347217	0.476545	0.000626662	0.0650336	FALSE	TATAAT	TTGCAG	110	133	TTTTTAGCTTTTGATGTTTACATAAATACCCTAATCAGGTTTGAACCGCGGAGCCTGAGGTTTTTGCGGCACCATATACATACCTGATTATCTTCGGCGGGATAATCCGCTTGCAGACGGTTAAATTAGAAAATATAATACAACCGATATCTAATACGGCAGGGTCTTGATGTG	d__Bacteria	p__Pseudomonadota	c__Alphaproteobacteria	o__RF32	f__CAG-239	g__CAZU01	s__CAZU01 sp000432275	0.45543	1820135	98.92
GUT014958	1	igr_000556	GUT014958_c26	11231	11475	CO_F	cbiM	cobalt transporter CbiM	B	17	0.757853	0.539952	0.000119999	0.00181999	TRUE	TATGAT	TTGTCG	121	144	GGCTTGCGCTGGGTATAGGCCAGCGGTGGCTGCCGCCGAGTCCTACGTGACCGCTATGCTCGATATAAGGCACTGTTGAGCCTTCATATATGACACGCGCATTACATAACGGCGTGCTGCTTTGTCGGCAGTGCGCCGTTTTGCTATGATATCCCGCGGCGTGTTACGAATCTGACAATGCGTAACACTGACAAGGTGATTTAAGCGGCGTTGCAATTTCGTGCGCCGATAACCGGGAGGCGTAC	d__Bacteria	p__Actinomycetota	c__Coriobacteriia	o__Coriobacteriales	f__Coriobacteriaceae	g__Collinsella	s__Collinsella sp900541025	0.60146	2214898	95.95
GUT014958	2	igr_000343	GUT014958_c19	3085	3345	CO_F		ABC-F family ATP-binding cassette domain-containing protein	C	17	-0.469361	0.527147	0.00679329	0.0325977	TRUE	CATAGC	TCGACG	188	211	CCCAAGTATTCGAAAAAAAGAGGCGGCAGCCATCGGTTCACGCGTCAGCCTTCAAGCCCTTGCGACGACGAGGTATTGCGCCGACATCCCACATCGCGCTCCTTATTCGTCGCCAACTATCATTTTCGGATTTGCCGGCTTGCGCAAGGTCAAAACGCTCGCGCCGGCAATTGGGCAAAGGCGAAAAATCGACGTGAGCAATCTTTTTTGGCATAGCTGCGCTTCCAGTAAAAGGCTAATACACAAAAGGCGGTTCAACCT	d__Bacteria	p__Actinomycetota	c__Coriobacteriia	o__Coriobacteriales	f__Coriobacteriaceae	g__Collinsella	s__Collinsella sp900541025	0.60146	2214898	95.95
GUT014958	3	igr_000693	GUT014958_c34	9368	9654	CO_F		DNA-directed RNA polymerase subunit beta	B	16	0.814768	0.505756	0.000353331	0.0160666	TRUE	TAAACT	TTGCCC	186	208	GCCTTCGGGCATCGACATTTACGGGCGCGGACTTCGGTTCGCGCCCGTTTTTTATAAGAGCTGCGATTGCCGGCTCTCTGTTCACAGAAAATATATGAACAGGTGTTCGATACACACCTATCTACCTGCGCATTTTCTGTCGAAAAACTTTGCTACTCCAAAAACTCAATCGCGTCAAGGCTTTTCTTGCCCAACGGTCGGTACCTGATAAACTATTAGGTTGCGATAACTGGCGAAGCCATGCCTCGCCAACCCACCGAGCATTTCCGTGAAGGAGGAAAAACCTG	d__Bacteria	p__Actinomycetota	c__Coriobacteriia	o__Coriobacteriales	f__Coriobacteriaceae	g__Collinsella	s__Collinsella sp900541025	0.60146	2214898	95.95
GUT014958	4	igr_000958	GUT014958_c8	20200	20446	CO_R	ligA	NAD-dependent DNA ligase LigA	C	16	-0.117503	0.478181	0.00345998	0.0303045	TRUE	TTTGAT	TTTAGA	100	122	CGAGCCGTTTCGCACATACCAATGCCAGAGGGGCTGTTCCGCCAACGCGGGGCAGCCCCTCTTTTCTTATTGATCCGTTGGGGACGGAGGAAACGGATCATTTAGAAACGGCAAGGGCATGGTTTGATCGCGCGATCCACCCCGATCCGACGGCTGCCGATTCGGTGCGGTTTGAGACCGCTATTCGGCCCCTTTGCGACCGGTGGTACTCTAGTATCCGTTTGAAATCGAGCGAAGGAGTGCCGCT	d__Bacteria	p__Actinomycetota	c__Coriobacteriia	o__Coriobacteriales	f__Coriobacteriaceae	g__Collinsella	s__Collinsella sp900541025	0.60146	2214898	95.95
GUT014958	5	igr_000408	GUT014958_c2	95068	95407	CO_F	secA	preprotein translocase subunit SecA	A	17	-0.105793	0.472681	0.00108666	0.000979993	FALSE	AATAAA	TTTTCC	161	184	ATAGCTCGCCGAGCAAACACTCGCATTCATGGCTAAAGGGCCGCGTATCCATTTGGGTACGCGGCCCTTTTCTTTTATTGGTGCAAACGAGCCTGCCCCCATTGCACCAGATTGGTGCGAAGGGGACGGGTTAGCTTGCGCCAAATTGCAGAGCGGCAGCGTTTTCCCAGATAAAACCTGCCAAAATAAACCTGTCCCTTTTTGGCAGGTTGGTCGTAGTTATTACGTGGCGGTCGAGGTCGACCGTATAGGCCGTGCCTTGTTTGGCTAAAGTACATTTATCTGTGTTTAACTCGCCCGCAGCTGCACGGCGTGGGCGATGGCCAAAAAGGAAAACCAC	d__Bacteria	p__Actinomycetota	c__Coriobacteriia	o__Coriobacteriales	f__Coriobacteriaceae	g__Collinsella	s__Collinsella sp900541025	0.60146	2214898	95.95
GUT014958	6	igr_000130	GUT014958_c11	13862	14516	CO_F	arcC_2	carbamate kinase	C	18	0.072451	0.472119	0.00192665	0.0257019	FALSE	TAAAGA	TTTCAA	541	565	GTCTCCCACCGCAGGATCTGAGGGCTGACCTTCGCGGACGTCCTCGGACATGAAAGAACCCCCGCTGCGCACTACGTGCAGCGGGGGTTCTTTCGTCCTGCGGAGTGTCCGCGAAGGTCAGCCCTCAGATCCTGCTACGACTATGTCCTCGGATTGTGTGGGCGGATGAAGGACGTAGTTGGCCGGGTATCCCGTTCCTTTCGCTGTTTCGCGGCTTTGCCGCGAAACCTCGCGCCACTTTGGGGATGGATGGGGGACTTGGCTGTTGCCGCCTTTTCGGAGCGCTTCTTTATTCCTTTTGCTGGATGAAAAGCCCCTTGTTTTTGCAGTGGTGCATACTTGACTTATAAGTGCATAGAATCTCGTATAGCGCGAGTAAGATATTGCGCTGTCCGTTTTGTGTTTAGCAGAGATGTAGTTTGCATAATCCAACATAATCCTCGCTTCATTTAAATAAAGTCGCACGTAAATTACGTAGATATGTCTGAGCTGGAGTTCTGTACGCTGAGCGGATAAAAACGACCGTTCACCGTTCTGCTATTTTCAAAATGAATAAAATGAGCGATAAAGAGAATATAAACCTTAATAAACTCGCGTATCGCACGGACGCGGGTTATTAATGGGTTGTAGGCCTTTTACAGAAAGGATTCCAGCA	d__Bacteria	p__Actinomycetota	c__Coriobacteriia	o__Coriobacteriales	f__Coriobacteriaceae	g__Collinsella	s__Collinsella sp900541025	0.60146	2214898	95.95
GUT014958	7	igr_000411	GUT014958_c2	102367	102891	CO_F	ftsE	cell division ATP-binding protein FtsE	C	16	1.33519	0.458831	0.000186665	0.0145676	FALSE	TATGCA	TTCAGA	232	254	GGCAAGGCGGATCTCAAGGACTGCTTTGCCAGAACTATAAAACTGTTTCGCCAGTACTATGGAAGCCCGGCAGGGGCGCTCTCTTGGAGAGCGCCCCTGTTTCAGTTGCGGTGAAATAAGGACTGATTAGACCTTTTAACTGGTAAAACAGTCCCTATTTCACCGCAACTTATGAAGACGCCCCTCAAGCACGGTCCCATCAGGGAAAAGGGCATATATCGACAAAGCGCAATTCAGACCCTTCCAACTTTGTATATGCAGCACCCCAAGTAAAACGCGGCGACCCCTTAGTTACCGCAGGCCGGACACAGGGCTACTTTCCAAATCTTTCCGCAGGACGGAGGAGCCCCCGCCGCACGTAGTGCGCAGCGGGGGCTCCGACATGTCCGAGGACGATTTGGAAAGTAGCCCTGTGTCTGGCCGGAGAGACCCAAACACGGCCATGCTTCTTATGTGCAGCAAAGCTAATACTGCTAAAATACTAAGCGCTCATGTAGTTTAAACGCACGACGATAAGGAGCACCA	d__Bacteria	p__Actinomycetota	c__Coriobacteriia	o__Coriobacteriales	f__Coriobacteriaceae	g__Collinsella	s__Collinsella sp900541025	0.60146	2214898	95.95
GUT014958	8	igr_000176	GUT014958_c12	42211	42861	CO_F		HemK/PrmC family methyltransferase	A	17	-0.32992	0.458392	0.00723995	0.00105999	FALSE	TGGGCT	TGGACG	518	541	GTTACGGCGTTTTACCAAACGCCGTAACTGCTCGACGCTGCAAACGCCCCTAAGCGGCAATCTGACGTTCAATCGTCGGTCGCGTACCAAAGTACGCTTCCCTCCTCTTTCACGTCACCTTGCTCGCTTAGGGGCGTTTTCGCTGACTTATGCTCAACCTGCGGCGTTGTCTTGCTCCATGCGGCAGTTAGGGACGTTCCTTTTCTGCCGACAGTTTGGGACACTCCTTGGGTAGTCATTGGGGACGTTCTTAAATGACTGCTGTGGGTAAATTGCTGTTTGGGTTTATTTGGTTTGATATGGCAGCAAATGAACTGTTTCCTGCTAAAACCTGCTTAAAGCGTTGGTCTACAGCTAAAAATAATGCTCTAATAATCGTTCAAGAAGTCGCAAGCCATTTTTTGCCGCGTCGTGCGTCAAGCGATTTGGCAAGTATCCGGTTAGATATTGGTCAGTTTTGGGGCAACCTTGCCAAAAGCTGGACGAATGCAAATCTAGACGTCGACGAATGAGCACTTTGGACGCACCCGAAACAAATTTCTGGGCTGATTCTCGATAATCGCCCTCAATTGTCCCTTGTCATGCGGTGCCCTCGCGTACAATCTGCTCCGACATTCACGCGCCGCCCGGCGCTCAAGAGGGGAGGACCCC	d__Bacteria	p__Actinomycetota	c__Coriobacteriia	o__Coriobacteriales	f__Coriobacteriaceae	g__Collinsella	s__Collinsella sp900541025	0.60146	2214898	95.95
GUT014958	9	igr_000339	GUT014958_c18	44028	44265	CO_F	dnaN	DNA polymerase III subunit beta	C	18	0.437855	0.452128	0.00118666	0.0257019	FALSE	CATAAG	TTGAAA	17	41	GGAAATAGAGACACCTGTTGAAAACTTGTCGAAACCATGGGCATAAGGTGTCTAAAACCCAACCCGCGGTGGTGAAAAGTTTTGCGCAGGTTTTGAACGAGGAAAACCACCCCCGTTGCACACAGGTTGCTGTCGATTCTCTTTCTGGGTCTGACCTGCGTCTTTGGGAGTAATCAACAGTTTCGTCAGTACTATTACTATTATTAAGATATTTATATCTATAGAAAGGTATTAAAAG	d__Bacteria	p__Actinomycetota	c__Coriobacteriia	o__Coriobacteriales	f__Coriobacteriaceae	g__Collinsella	s__Collinsella sp900541025	0.60146	2214898	95.95
GUT014958	10	igr_000822	GUT014958_c5	60908	61264	CO_F		hypothetical protein	C	18	0.50139	0.451661	0.00123333	0.015034	FALSE	AAATTT	TACAAA	291	315	TCAACCGAAAAGGAGGCGCGTGTCCCCGTTGCACGCGCAGTATATCGTCGTATCCAACTTGCATATTATGACGAGGACAACGAAGCTGAGCCGCAAACGATACCTCTCGTAAACGTTGTACTTAATGCAAACGCAGTAACGAACGCAAACATCATTCTGAACGCAAACGGAATGGCAAACGCAAACGCGAATGCTCAAAACAACGCCAACCTTAAGTACGACGTCAACACAATGGGCTATGGATCAGCTATTTTTATGAACAAACCTGATGTTGTTGAACTATCGGAATCGTACAAACAAACTTCTGTTTTCAGGAAATTTGATCAAGAGGGCTTGAGTGCAGCGAGGCAAGCAGCC	d__Bacteria	p__Actinomycetota	c__Coriobacteriia	o__Coriobacteriales	f__Coriobacteriaceae	g__Collinsella	s__Collinsella sp900541025	0.60146	2214898	95.95
FREE044574	1	igr_001462	FREE044574_c1	3327410	3327636	CO_R	der	GTPase Der	C	16	0.556424	0.583575	0.000273332	0.0601485	TRUE	CATGAT	TTGAAA	132	154	AGGCTCTGAAAAAAACGAAAGATGCTTTTCTCGGAGGTAAGCATTGCTCTTTATCCGATCGGCATTACTTTCTGTGATCAAAGTATAGTTGGTGCAAAATTGCTTTGTATCGGGTAAATAGAGCCCTAATTTTTGAAAGGGAAAACGCGCTTGCCATGATGTATTTCATTCGCGGAGGGCTTGCTTTCGTTTATCCGCATGAAATAACGTAGAGGCAAAAGGAAAAT	d__Bacteria	p__Desulfobacterota	c__Desulfobulbia	o__Desulfobulbales	f__Desulfocapsaceae	g__Desulfotalea	s__Desulfotalea psychrophila	0.46632	3659634	94.29
FREE044574	2	igr_001402	FREE044574_c1	3178061	3178222	CO_F	prfC	Peptide chain release factor 3	C	18	0.425767	0.57674	0.000579996	0.0619278	TRUE	TAGCCT	TATAAA	70	94	ATAATAACGGCGAAGATTTCCGTCCTTGATAATTACTGAATAAAGAAAAATATACTTTCTATTTGCAATATATAAAAAAAAGCCTATTTTTTGATAGCCTATGAAAGCTTTTTAATAAAGAGTTTCTCTCTTTAATTTAATGATAAAAAACAAAAAAATCCT	d__Bacteria	p__Desulfobacterota	c__Desulfobulbia	o__Desulfobulbales	f__Desulfocapsaceae	g__Desulfotalea	s__Desulfotalea psychrophila	0.46632	3659634	94.29
FREE044574	3	igr_000194	FREE044574_c1	409276	409597	CO_F		Periplasmic binding protein domain protein	C	17	0.10446	0.574159	0.000799995	0.0412634	TRUE	AATAAT	TTTCCA	94	117	GGCCATCTCTTCCACCACCAAAACGGCCGAAGTGACCCAATCCAGCCATTCGCTCATGCCGGCCCAGACAATAGGATAGGGGACCAGCACGGCTTTTCCACAAAACAGGCTCTATGCAATAATATATGGAAACTCTCTTTAGAGACGAGTCTCAACAATACCCCTCCAGCCCCAACCCCGCAATCCATCAAGATTACCTATTAACGTCATCCACACTATATCAAAAAATGCGTGGCAACAGCCTGGCTTTTTGACTACCCTAGCGCCGATACTCAAACTACTCTTGACGCAATCAAGCGAGAACCCTTAAACAGGATAGAGA	d__Bacteria	p__Desulfobacterota	c__Desulfobulbia	o__Desulfobulbales	f__Desulfocapsaceae	g__Desulfotalea	s__Desulfotalea psychrophila	0.46632	3659634	94.29
FREE044574	4	igr_000939	FREE044574_c1	2150683	2151127	CO_F	clpB1	Chaperone protein ClpB 1	C	17	1.01228	0.514909	0.000153332	0.0266241	FALSE	CATAGT	TGGCAG	218	241	GCTGGCCCATCTTTGGGATTGGCTCTGGATGAGCCAAAAGATAATGATAAGAGCTTTGATTTTGATTCAATTACTTTCCTCATCGAGGAAAGTCTTCTTGAAACCACAGGCGGCGTGAAGGTTGATTACCTTGATGCTGGTCCTCGTTCTGGTTTTAGCATCTCCTCCGTTGTTCCATTGGCGGGTGGCGGTGGATGTAGCTCGGGCTCCTGTAGCTCTGGCAGCTGCGGTTGATCTGCTACATAGTTTTTTAGCAGTTTAAGGCATGCCTCTCCGGCATGCCTTTTTTGTTTGTCCTCCTGCTCGTCTCCCTGTACATTTTTCTGTTTTCAACCCCTTTTCCCTGGCAATCATCTTGATTAAATCATTGACTAAGGGTCTTTCATGACTACTTTCTCCTTTTGAAAAACAATAAGAGTTATCTTGTATATAAGGAGAAAAAGAT	d__Bacteria	p__Desulfobacterota	c__Desulfobulbia	o__Desulfobulbales	f__Desulfocapsaceae	g__Desulfotalea	s__Desulfotalea psychrophila	0.46632	3659634	94.29
FREE044574	5	igr_000601	FREE044574_c1	1345815	1345965	CO_F	gsiC_3	Glutathione transport system permease protein GsiC	A	17	0.106009	0.507105	0.00120666	0.00173332	FALSE	TAAAAT	TTTAAA	39	62	TTTTTTAAAAGTAAAAATACAGCTATAAAAACTGTTTGGTTTAAACGAAATAAAAGTAGAAGTAAAATTCTATTTTTATTTCGTTTTTTAATTAGAAATTTCAACATATATATCATATGTGTTTATGCCCTTTGATATAATGAGGACTTTC	d__Bacteria	p__Desulfobacterota	c__Desulfobulbia	o__Desulfobulbales	f__Desulfocapsaceae	g__Desulfotalea	s__Desulfotalea psychrophila	0.46632	3659634	94.29
FREE044574	6	igr_000564	FREE044574_c1	1259148	1259569	CO_F	rpoB	DNA-directed RNA polymerase subunit beta	C	16	0.34171	0.504189	0.000486663	0.0362558	FALSE	AACAAT	TTGTAA	328	350	TTAACTTTGCAGTATGTGCATATATACTTAATGTGTGCACGACCAAGCTTGAAAAACACGCTACAGGCACAGACCTGTAGCGTGTTTCGCTTTTTCAAGTGATGATGAAAAATACAAAAAAATGTCTGTGAAAACTTGTAGTTAGGGCTGGATATGCTGGTTGTGTCGGTTTTGTTTTATGAATCTTAAAAGCCAAAAAGGTCACGTCCATGATAAAAAATTACCACAAAAATGCTGTCTCATCTTTTTTTTACCCTAATGCAATGTTGTTTTCCACCTCAGCCTTATTTATAGGCAACACACTTTTTTCCACTCCTTTACGATACTGTTGTAAGTAAGAAATTATTTATAACAATTGTTCATCCGTTTTGCACTAACAAGGTTTATCGTAACGAATTTATCAGGCTATATCGAGGACGACT	d__Bacteria	p__Desulfobacterota	c__Desulfobulbia	o__Desulfobulbales	f__Desulfocapsaceae	g__Desulfotalea	s__Desulfotalea psychrophila	0.46632	3659634	94.29
FREE044574	7	igr_001513	FREE044574_c1	3444282	3444838	CO_F	carD_2	Caffeyl-CoA reductase-Etf complex subunit CarD	C	18	-0.228552	0.49431	0.00503997	0.013167	FALSE	CAAAAT	CCGCCG	269	293	TTACCAGGATCCACCCAGAGGCCCAAACCTCTAACAGAAAGACAAAAAAGGCGTGCGTTTCTCTCCTCAGAGAATCACGCCTTTTTTATTGCTCTGCAAACTCCATGTACCAGCAAGGCCAGGACAAAAAATATATATCAATATTTTTTATCTCCTTTTAAACTTTTTTTGGAGTATTGCTATTTCAACTTGCTCCTTATAATTACAAAGAAAGATCTGTTTTTAAATTTTACCGGTTGGTTAGGAACTATTTTTTCCTGCCAAAATAGCCGCCGAAATAGTTTGACAGAAAGCAAAATTTCCATTCTATGTATCAGCATATTACACAAGAATGTACTAATGGCTTTCTCTCACCTTAGAGAAGATGGAGTATGCCAAATATAGATTTAACAAAAATGAAGTATGCTAATTAATAATTTTGACCAAACGATTTTTTTTAGGAGGTTTGCCACAAACTATATCACGTAATCAGCTGCCGCCCCATCACCCAGTAGAAAGTCGCAGCTGCAAGAGCAAAGAGAGCACAAAAGATATTTATTGAAAAGAGAGGTAGAAAA	d__Bacteria	p__Desulfobacterota	c__Desulfobulbia	o__Desulfobulbales	f__Desulfocapsaceae	g__Desulfotalea	s__Desulfotalea psychrophila	0.46632	3659634	94.29
FREE044574	8	igr_001435	FREE044574_c1	3256557	3256768	CO_F		Pyruvate:ferredoxin oxidoreductase	C	17	0.832803	0.489673	0.000326664	0.0293857	FALSE	TATAAT	TTGATA	81	104	AAAACATACTTTTACTGTCTTCCACGTGAAGACAGGGTTATCACGGACCAAGAGAGAATACCTTTTTTCAAAGTCCCCTCATTGATAGCCTATAAAGAGCAACCTATAATAGGGTTTTACAAGACGATATAGAGAAAAAGGCTAGATCCCGCTTCTTTTTTCGTCTAAATATCATCAAAAAACAACAATTTGTTATCCCAAGGAGAACTTAT	d__Bacteria	p__Desulfobacterota	c__Desulfobulbia	o__Desulfobulbales	f__Desulfocapsaceae	g__Desulfotalea	s__Desulfotalea psychrophila	0.46632	3659634	94.29
FREE044574	9	igr_000808	FREE044574_c1	1832967	1833047	CO_F	glmM	Phosphoglucosamine mutase	C	18	-0.158253	0.487742	0.00544663	0.0579196	TRUE	TATAAG	TTGCTC	29	53	GGAAGGGACATTTTTTTACTCCAATCTATTTGCTCCTCAAAAAATATCGATGTTATAAGGCTAGAGAGAAAAAGGTTAAGT	d__Bacteria	p__Desulfobacterota	c__Desulfobulbia	o__Desulfobulbales	f__Desulfocapsaceae	g__Desulfotalea	s__Desulfotalea psychrophila	0.46632	3659634	94.29
FREE044574	10	igr_000557	FREE044574_c1	1245676	1245943	CO_F	aprB	Adenylylsulfate reductase subunit beta	C	17	0.101768	0.480911	0.00249332	0.0215411	FALSE	TATAAA	TTGACA	47	70	TTATAAAAAGAACTAAAATTGATCAATGTTTGTGTTTGGAAAATATGTTGACAAGAATTTAATAACACACTATAAAAAACAGATACCCAAGAATTACCAAGCACCAAGTTGTTTTGTTAGCATGTTAAATTACTCGAAGCACATGAACCAGCCTTGACAGGCATCTGTGTTAGAGAGAGCCCACCACCAGTACTAGTTTTAGTATAGTTTAAGTAGGAGCCAAATTATTGGAGCCGCAACAGTTAAAACAAGCTGAGGAGGTAGTTTA	d__Bacteria	p__Desulfobacterota	c__Desulfobulbia	o__Desulfobulbales	f__Desulfocapsaceae	g__Desulfotalea	s__Desulfotalea psychrophila	0.46632	3659634	94.29
GUT099772	1	igr_000079	GUT099772_c1	184286	184578	CO_F		polyribonucleotide nucleotidyltransferase	C	18	0.28748	0.652729	0.000766662	0.028466	TRUE	TATAAT	TTTACA	147	171	TCCGACTGAAGTATTTGAAAATTATAAGACACACAACACAACAACACAAAATCCCCGGAATCTCCGGGGATTTTTTAATGATATAGGAAAGTTATTGTATGTGGACAACAGCTTAACATAGAATAAAATGTGTTAAGCTATTTTTAGTTTACATTTATATGATAATTATGCTATAATATATAAGATTATGGCAGGGGATATATGCCGAGACCACTGAAAAGTACATCAGGGATGGTGTGTTTTTCAGTTGTTTCGGAATCACTTGTCAAATGAGAAAGAAAAGGAGAACACAT	d__Bacteria	p__Bacillota_A	c__Clostridia	o__Lachnospirales	f__Lachnospiraceae	g__Faecalimonas	s__Faecalimonas sp900556835	0.40297	2368079	80.64
GUT099772	2	igr_000778	GUT099772_c7	32782	33508	CO_R	ychF	redox-regulated ATPase YchF	B	17	0.324057	0.616884	0.000173332	0.0114399	TRUE	TATACT	TTGAAA	575	598	AGCAAAATAAAAGTTTCATATTTTTTATATTATCTGCCAGCGGCAGAAAAGAAAAAACGTTGCTGGACAGAAAATTTTCTGCGCTCAAAATCTTAACAGATAGAAAGGGTATGGCGGTGTTATGGAGGTAATCGCTATGCTCCTTTTTATTGAATATCTTTAAAATGTATCTGCATTATTAAAAAAGCCATTATCCACTGACGGGATATTTGGGCTATGTAGATGAACTATCAAATTAATTAAATACTGCTGTTATTTCCTATGCGTCTGTCTGCGTCTTGCAGGCGCATTTTTTTCTCCTCAAAATTTTTTCAAAAATTTCAAAACTGATTGGCATAGTTTTGTCGAGTGGAACTGGGGATTACGAAAGGGGAAGCCGCTGAATATAGCAACATAGGTATCAACAAGATTGATTCCATGTTGAAACAACCAAACTGTCCTTTTGTTTTATATGTTGGAACACGAAAGTTAGTGAAGCGTAAAGAATTTGAGGAATACATTCATCGAGAATTGATTATATAGCCTTTAATAGCTGAAATATTTGTCTGTTAAGGAAGAATATCTGTTTGATAAGATTGAAAAAACAAGAACCTTATGCTATACTTTATACTTGCATTAGACTTTGAAACAAGCTACGCCGCTAGTTAAACAAAAAGGGCGTAAAAGAAATATAGAGAAAGGCGGAAACCCAGTAAAATCAAGGGTTTTCAGACAGGTAAAGATAAAA	d__Bacteria	p__Bacillota_A	c__Clostridia	o__Lachnospirales	f__Lachnospiraceae	g__Faecalimonas	s__Faecalimonas sp900556835	0.40297	2368079	80.64
GUT099772	3	igr_000196	GUT099772_c12	55002	55150	CO_F		ABC transporter substrate-binding protein	C	16	0.421025	0.584835	0.000766662	0.0485014	TRUE	TATAAT	TTGTTT	54	76	TAGAAATATACAAAGAAAGTGGTTATTTATACAAAAAGTTGTGTAAATAACCACTTGTTTTTTTGCGCTTACGTGGTATAATAGCCACTATGAAAGAAATAAATATTCATTAAAACTGAATTTTTATGCAATACTAGGAGGAAGAGATT	d__Bacteria	p__Bacillota_A	c__Clostridia	o__Lachnospirales	f__Lachnospiraceae	g__Faecalimonas	s__Faecalimonas sp900556835	0.40297	2368079	80.64
GUT099772	4	igr_000761	GUT099772_c6	96304	96485	CO_F		shikimate kinase	C	17	1.24939	0.577259	0.000766662	0.00566409	TRUE	TATAAT	TTGCCG	49	72	ATATATGAAATGTAGAGCCCTGGTCTATGATGAACCGGGGCTTTTACAATTGCCGAAGAAAAAGGAACATGGTATAATGGGACGAAGCGCACAATATACCATTGCGTATCTGCCGGAGTCACCGTGACTACTTGGCGGTTATGGTACAAAAATGAAATTTAGAGAGAGGAAAACTGCTTGAA	d__Bacteria	p__Bacillota_A	c__Clostridia	o__Lachnospirales	f__Lachnospiraceae	g__Faecalimonas	s__Faecalimonas sp900556835	0.40297	2368079	80.64
GUT099772	5	igr_000609	GUT099772_c49	164874	165094	CO_F		AAA family ATPase	B	17	-0.2868	0.572473	0.000766662	0.0195932	TRUE	TATAAT	TGGAAT	138	161	ATGATGGTGGTTCTTTCATTTTCGGCTTTTATATATAATGTTTCACGTGAAACATGTTGGAAAAACAAAATGATAATGAAAGAGCAGTATGTATAAAAATTTCTTCTTAAAAAAATTAATGTTTCACGTGAAACATTGTGGAATTGTAATTAAAAAAATGTTATAATGTGTTAGTGACATGCGAATTTTTAAATTACTACTAGTATTAGAGCCGAATGATT	d__Bacteria	p__Bacillota_A	c__Clostridia	o__Lachnospirales	f__Lachnospiraceae	g__Faecalimonas	s__Faecalimonas sp900556835	0.40297	2368079	80.64
GUT099772	6	igr_000155	GUT099772_c10	68059	68246	CO_F		ABC transporter ATP-binding protein	B	17	0.0197751	0.564778	0.000766662	0.00717329	TRUE	TATAAT	TAGTTA	105	128	AGTATTGTTAAATTTTGAAGCAGATTTATGTAAGGATTTTACATAAATCTGCTTTTTTCTTTCAGATGTTCATAGAGTTTTAACGGAAACTTGACCTTGGCATGATAGTTAGAAAACTTGGCAGTTGTTATAATGACCATGTTTGAAAAAACAAGAAAACGTGAATGAAGATATGAAAGGAAAAGAAT	d__Bacteria	p__Bacillota_A	c__Clostridia	o__Lachnospirales	f__Lachnospiraceae	g__Faecalimonas	s__Faecalimonas sp900556835	0.40297	2368079	80.64
GUT099772	7	igr_000378	GUT099772_c24	8638	8748	CO_R	selD	selenide%2C water dikinase SelD	A	16	0.787774	0.54739	0.000419997	0.000826661	TRUE	GACCCT	GAGCCG	76	98	TAATAGAAAGAAAGGAGAGAGGAAGCGTATATGAAATCAGATATCAAATTAACACAGATGACAAAGACTGCAGGGTGAGCCGCTAAAATAGGTCCTGAGACCCTTGCCCAA	d__Bacteria	p__Bacillota_A	c__Clostridia	o__Lachnospirales	f__Lachnospiraceae	g__Faecalimonas	s__Faecalimonas sp900556835	0.40297	2368079	80.64
GUT099772	8	igr_000162	GUT099772_c11	27462	27811	CO_F	hrcA	heat-inducible transcriptional repressor HrcA	B	17	0.71119	0.544899	0.000326664	0.0115533	TRUE	TATCTT	TTGACA	258	281	TTGAAAGCCAGAGAAAAGAAAAATATCGAATTGTGTGAAAATAAAAAAGATTGCACAACTGTGCAATCTGCGCGCGAGCGGTTACGAAGTAATAAACTCCTTGCCGCGAGCTGCGCATCCCCACACGAAGTGTGTTTTTTATGATATAGGATTCTGAAGGAATTTCCTATATCATCAAGAAAAGACCCGGTTGTGTCATGGACATGACCGGGTCTTTGGTCTTCTGGATAATAAAATATAAAAAAACCATAAACACTGTTGACAAACGAAAATGCAGGTGCTATCTTATTAATCGTAAGGTGTTAGCACTCAAAAGTGCTGAGTGCTAATAGAAAGAAGGGAGGCTAAAG	d__Bacteria	p__Bacillota_A	c__Clostridia	o__Lachnospirales	f__Lachnospiraceae	g__Faecalimonas	s__Faecalimonas sp900556835	0.40297	2368079	80.64
GUT099772	9	igr_000039	GUT099772_c1	90445	90580	CO_F		amino acid ABC transporter substrate-binding protein	C	17	0.522644	0.544236	0.00153332	0.0220043	TRUE	TAGTCT	TTGACA	40	63	AAGGCGCACCCTTTTTTGAAGTGAAAAGTTATTTTTAGTATTGACAAATATAAAACACTATGATAGTCTAAATCTACAATTTATTGTAGTAGAGTGATAACGCGGTAAAATTTTACAGAGATTATGGAGGGATTAT	d__Bacteria	p__Bacillota_A	c__Clostridia	o__Lachnospirales	f__Lachnospiraceae	g__Faecalimonas	s__Faecalimonas sp900556835	0.40297	2368079	80.64
GUT099772	10	igr_000251	GUT099772_c17	13136	13325	CO_F		Cobalt chelatase (CbiK)	C	18	0.114793	0.526598	0.0056533	0.00989138	TRUE	GAAAAT	TGGCAG	95	119	GTGTGCTTCAGACCACGAGTAACTGGTTGTACGTTAAGATTTCAGCAAGAGAGAACTGTCTGCTGATTACTTTTTGTGTACAATCCTTTGCCAAATGGCAGAGGATTTTTTCTGTTTGGGAAAATAGGGTGCAATGTGTGGAAGAACAGCTTTCGAGAGGAAAATAAAGAAGAAATAGGAGAGGAAACAG	d__Bacteria	p__Bacillota_A	c__Clostridia	o__Lachnospirales	f__Lachnospiraceae	g__Faecalimonas	s__Faecalimonas sp900556835	0.40297	2368079	80.64
FREE030160	1	igr_000103	FREE030160_c12	12081	12308	CO_R	gyrB	DNA gyrase subunit B	C	17	1.27709	0.479375	0.000133332	0.02293	FALSE	GATGCC	GAGCGG	17	40	AATCTATCAATTTACAAGAGCGGTTTTAAAGTTCTGCAGAGATGCCTATAAATAGTCGGTTAATTAACCTAAAATTAAGTATCTAAATTGTTAATAACTTACCTCTTTTTTTGAGTATATTTTAATCTGTTGAGATATAGTTTTTTCGTATATTTGTACTAGTGAATTATTCTTAATAAAATCAATTATTTTTTTTGAGTAATTTTTAAGCATATTTAAAACTAAAAA	d__Bacteria	p__Bacteroidota	c__Bacteroidia	o__Flavobacteriales	f__Flavobacteriaceae	g__GCA-2700405	s__GCA-2700405 sp018657955	0.29992	1480153	79.13
FREE030160	2	igr_000117	FREE030160_c15	605	723	CO_F	tuf	Elongation factor Tu	C	16	0.294909	0.40738	0.0148066	0.00566409	FALSE	AAAAAT	TTGCGC	85	107	AAAAAACAATAAATTCCTACTGATTTTACTTCCCTGAAAAAAAAAATAGAAATTTAGTTGCTTAATTAAGCATAAAAAATTATATTTGCGCTCATTTTAAAAGCTAAAAAAATTATACT	d__Bacteria	p__Bacteroidota	c__Bacteroidia	o__Flavobacteriales	f__Flavobacteriaceae	g__GCA-2700405	s__GCA-2700405 sp018657955	0.29992	1480153	79.13
FREE030160	3	igr_000074	FREE030160_c1	356445	356563	CO_R		NosL	C	16	0.4777	0.392686	0.000539996	0.0972531	FALSE	TGTGCT	TTGTTT	17	39	AAAAAAATGACTATAGTTTGTTTTATTTTTAGTTAAAAATGTGCTATGGTGTGGTTAGCATAGCATATTAAAGAGGCAGGCGTCTCTAACGATACCTGCCTCTTATTAAAAAAGAAAAT	d__Bacteria	p__Bacteroidota	c__Bacteroidia	o__Flavobacteriales	f__Flavobacteriaceae	g__GCA-2700405	s__GCA-2700405 sp018657955	0.29992	1480153	79.13
FREE030160	4	igr_000232	FREE030160_c4	108430	108512	CO_F	htpG	Chaperone protein HtpG	B	16	0.0835395	0.379378	0.0094466	0.0189799	TRUE	CATTAG	TTGATT	28	50	TTATTAGTTATGTCAGTTTGTCAGTATATTGATTTTGGCATCTTTATTGACATTAGAATAATGATAATAAAAAATAGTAAAAA	d__Bacteria	p__Bacteroidota	c__Bacteroidia	o__Flavobacteriales	f__Flavobacteriaceae	g__GCA-2700405	s__GCA-2700405 sp018657955	0.29992	1480153	79.13
FREE030160	5	igr_000175	FREE030160_c3	3116	3238	CO_R	rpsM	30S ribosomal protein S13	C	17	-0.114297	0.336957	0.00693995	0.0503025	FALSE	TATGTA	TTGTAC	50	73	TACGATGAAAGTAAGAGCTTCAGTAAAGAAAAGGAGTGCAGATTGTAAAATTGTACGAAGAAAAGGGAGACTTTATGTAATTAACAAAAAGAATCCAAGATTTAAACAAAGACAAGGTTAATT	d__Bacteria	p__Bacteroidota	c__Bacteroidia	o__Flavobacteriales	f__Flavobacteriaceae	g__GCA-2700405	s__GCA-2700405 sp018657955	0.29992	1480153	79.13
FREE030160	6	igr_000174	FREE030160_c3	2254	2344	CO_R	rpsD	30S ribosomal protein S4	C	16	-0.381738	0.289745	0.0148066	0.250515	FALSE	AAAAAT	TTAATT	54	76	ATATAAATTAATAAGTATAACTAGAGAATAATGGTTTTCGAAGGATAAAAGACCTTAATTCATAACCACTCTAAAAAAAAATAAATAAATT	d__Bacteria	p__Bacteroidota	c__Bacteroidia	o__Flavobacteriales	f__Flavobacteriaceae	g__GCA-2700405	s__GCA-2700405 sp018657955	0.29992	1480153	79.13
animal058894	1	igr_000374	animal058894_c345	932	1306	CO_F		ATP-binding cassette domain-containing protein	C	17	-0.398787	0.678354	0.00111333	0.0838912	TRUE	TATAAT	TTGAAA	282	305	AAAAGGACACACAGGTGATGAATCCTGTGTGTCCTTTTCTTCGAAAAACGAAGAATAATGATGAAAAAAGAGTTGGAAATGTTGAATGAAAAATTCGGGCAAAAATAGAAATCCGAAGCAGCATTTCTATTTGTATTTATTATACTATAAAATTCTGATATTGTCAATATAATTTGTTGTAAATAATAAATTTAGACACTTTACAGTACCGTAAGATAGTTTTATATTGCTAAATGACTAAAAACCTTGATTCATAAACGGTTAATTTATATGGAAAAATAATTGAAAAAATATCAGTATACTGTTATAATATACTCTGGGTGTTCTTTTGTCAGCACCGGAAAATAAATTAAATCAGGAGGCAGAAAGCTACAA	d__Bacteria	p__Bacillota_A	c__Clostridia	o__Oscillospirales	f__Ruminococcaceae	g__HUN007	s__HUN007 sp945876405	0.40159	2537096	86.47
animal058894	2	igr_000515	animal058894_c76	2921	3185	CO_R		YicC/YloC family endoribonuclease	A	17	0.593073	0.600442	0.00111333	0.00092666	TRUE	TATAAT	TTGATT	139	162	GAGATAAAACGGGTATGTGCGAATGTACATACCCGTTAAAATTATCACAATGATTTTTATACTATTCTGAAGAATTCTATATCAGAATAGTTCAGGATTCTTTCTCCGGCCGCATTCAGTCACTGTGAAAACAACCCCCTTGATTTATTCCGCCGGGGGTGGTATAATATTAAAATAAGTATATTGGAGTTTTGTTGCTATTTTATGGATGTGTTTCCTTTTTTGACTCCAGTTCTATAAATACAGTACAGGGGTGAATAAAATA	d__Bacteria	p__Bacillota_A	c__Clostridia	o__Oscillospirales	f__Ruminococcaceae	g__HUN007	s__HUN007 sp945876405	0.40159	2537096	86.47
animal058894	3	igr_000408	animal058894_c4	3633	3822	CO_R		elongation factor G	B	17	-0.376484	0.532973	0.00111333	0.0137732	TRUE	TATAAT	TTGTGT	114	137	TAAAATAATATATGAATAAGAAAAAAGCGGACATTTAGCATGTCCGCTTTTGTGCATTTCTTACAAATAATCTAAATCAGATTTATTTAATGAAATGAAATTTTTATTTATGTATTGTGTTAAAAAAACAATAGTGATATAATGAGAAACATAATTATTGTACAAATCAACATAAAGGGGAAATGTGATT	d__Bacteria	p__Bacillota_A	c__Clostridia	o__Oscillospirales	f__Ruminococcaceae	g__HUN007	s__HUN007 sp945876405	0.40159	2537096	86.47
animal058894	4	igr_000240	animal058894_c228	1941	2059	CO_R		GntR family transcriptional regulator	B	17	1.20752	0.53211	0.000299998	0.00100666	TRUE	TATACT	TTGACA	66	89	TATCATTCATATTAAGAAACGGTCTCAAACGAGATCGTTTTTTTTGCAACAAACAGTATATAACACTTGACAACAGTTATATACTGTGTTATACTGTTTACATGAGGAGGACAATTAAT	d__Bacteria	p__Bacillota_A	c__Clostridia	o__Oscillospirales	f__Ruminococcaceae	g__HUN007	s__HUN007 sp945876405	0.40159	2537096	86.47
animal058894	5	igr_000411	animal058894_c4	12914	13047	CO_R	clpP	ATP-dependent Clp endopeptidase proteolytic subunit ClpP	C	18	1.60386	0.521869	0.000426664	0.00660502	TRUE	GAAGAT	CGGCAG	53	77	TCTGAAAAAAATAATATAACCTGTACATACTCCTGTTGCTGTCGCATTGTCAGCGGCAGGAGAATGTTGCATATTGAGAAGATATATTTTCTCATGGATTATTATTCATTGCAAAATGAAAGGAAGATTGAATT	d__Bacteria	p__Bacillota_A	c__Clostridia	o__Oscillospirales	f__Ruminococcaceae	g__HUN007	s__HUN007 sp945876405	0.40159	2537096	86.47
animal058894	6	igr_000390	animal058894_c37	231	424	CO_F		PD-(D/E)XK nuclease family protein	C	18	0.524741	0.449865	0.000766662	0.0275455	FALSE	TATGAT	TTCAGA	43	67	AAAGAAGGCTGTACGGCAACTTGCTGCACAGCCTTCTGCAATATTCAGATTGTAAAAACACACAGGTTATGATATAATTATATTGCCTTGCACATCCGATGACTGCGTCATCTCCGTGCAGATCGGCACCGGTAAACGCAATTTATTTATTGCGTTTACTATAAAAATATGAAATTGTAAAACGGGGTGAAAAA	d__Bacteria	p__Bacillota_A	c__Clostridia	o__Oscillospirales	f__Ruminococcaceae	g__HUN007	s__HUN007 sp945876405	0.40159	2537096	86.47
animal058894	7	igr_000244	animal058894_c230	2195	2502	CO_R		ABC transporter ATP-binding protein	C	18	-0.174783	0.441192	0.00601996	0.01036	FALSE	AATGAT	TTGACC	275	299	AGCGGATCAAATTCTGCAGCTGAAACACTTATGCATCCGGCAGCCATTATTGCTGCAGACAAAGCTGCTGCTGTTTTCTTAAAATTAAACATATGCAAACCCTCCATGTTTTTTACCATATTATATATCGGCATTTTTGTCTTCTGATAAAGTTTTGTGAAAATATTTTTATCAGATTTTCCTGTATATTATTAGTAACACAGGAAAGGTGGATTTGGTTCAAAAAAATTTTCCTGCAGGTCTTCTCAAAATCGGTCAATGGTATTATAATAATATTGACCGATATGGTCAGAGAAAGGAATGATACT	d__Bacteria	p__Bacillota_A	c__Clostridia	o__Oscillospirales	f__Ruminococcaceae	g__HUN007	s__HUN007 sp945876405	0.40159	2537096	86.47
animal058894	8	igr_000360	animal058894_c334	275	439	CO_F	typA	translational GTPase TypA	C	16	-0.421057	0.439972	0.00259998	0.0847591	FALSE	GAGGAT	TACCAA	131	153	GTCATTTCCTGCATTTTTATGCAGGAAATTTTTTATGCACAAATTTTTTAGCATTATAATCATTAGTTTTTAAAACAGGAATAATTTTATAGCAACTTTCACTAAGAAACAAAAAGTTTTTTAGTCAGGTATACCAAATCGCCATTATTTCAGGAGGATTTATTT	d__Bacteria	p__Bacillota_A	c__Clostridia	o__Oscillospirales	f__Ruminococcaceae	g__HUN007	s__HUN007 sp945876405	0.40159	2537096	86.47
animal058894	9	igr_000536	animal058894_c86	2550	2754	CO_R		ABC transporter ATP-binding protein	C	17	0.508156	0.436702	0.000586663	0.0348856	FALSE	TACAAT	GTGAAA	92	115	CAACAGAAAAATGCATCCTTCCGGAATACAGGGAGGATGCATTTTTTTATACTATTATCAAGCCGGGGAGGATATACTGATTATACTGAAAGGTGAAACTTCTATCTCGCATAAATACAATGTAATACACTCAAAAACAATTGATATTTTCCTCATTTTTCAGTATAATAGTTTTGATACTATAAAATTGAAAGGAAAATAAACC	d__Bacteria	p__Bacillota_A	c__Clostridia	o__Oscillospirales	f__Ruminococcaceae	g__HUN007	s__HUN007 sp945876405	0.40159	2537096	86.47
animal058894	10	igr_000144	animal058894_c169	4075	4256	CO_R		hypothetical protein	C	18	0.191729	0.435736	0.00309331	0.0159662	FALSE	TACTTT	CCGACC	99	123	ACAAATGATGTGGAATAAATATTATATTAAAAAACTGAGATTATGTGAAACAGAAAAGAATCACATGATCTCAGTTTTTTTACCACTTATGCACGAAAACCGACCACCTTTGCAAAATCTGTTTACTTTCCGTGGTATCCATATTATAATAAAGAAAACAAACACGAAGGAGGACGAAGATT	d__Bacteria	p__Bacillota_A	c__Clostridia	o__Oscillospirales	f__Ruminococcaceae	g__HUN007	s__HUN007 sp945876405	0.40159	2537096	86.47
FREE051509	1	igr_000063	FREE051509_c18	31824	31906	CO_R		hypothetical protein	C	18	0.941021	0.522679	0.000626662	0.0385352	TRUE	TATAAT	TGGACA	22	46	AAAATACTCTAAACAACAGCCCTGGACATCAGGGCTGTTTTGTTGCTATAATAATTAGGCTAAAATAAGCCTTTTTATATACT	d__Bacteria	p__Patescibacteria	c__ABY1	o__Magasanikbacterales	f__UBA922	g__JABIBU01	s__JABIBU01 [species 6345]	0.44214	689450	62.78
FREE051509	2	igr_000011	FREE051509_c10	13952	14243	CO_R	glyQS	Glycine--tRNA ligase	B	18	0.355956	0.517517	0.000393331	0.00189999	TRUE	CATAAT	TTGACT	104	128	GCGCCTTCTTCTCTTTTTCCCTCTGTCGTTTTCCTCCTCAAATAGCCTACCTTTTACCCCGCACGGCAGTTTTGTGCGGGGTTCATTGTTTAAACAGTAGTCAATTGACTTTACTGATAATAATGTGTCATAATATTCTGGCCGGTGATAACCAGGGGATTGGCTCCCTGTAGCTGGCAGAAAAGTGGTCTAGATATCCTCTAGGCAACTTGGGTGGAACCGCCCGCTAGGGCCCCAAGACCGTTTTAACGGTCTTTTTAATTTGCTATAATCAATTCATAACTTTAATCAT	d__Bacteria	p__Patescibacteria	c__ABY1	o__Magasanikbacterales	f__UBA922	g__JABIBU01	s__JABIBU01 [species 6345]	0.44214	689450	62.78
FREE051509	3	igr_000166	FREE051509_c6	40108	40356	CO_F	dnaN	Beta sliding clamp	C	16	-0.170952	0.491223	0.00215332	0.0385352	FALSE	TAATAT	TTGATT	29	51	TTATCCTTTGTTCCAGGTCTGATAAGTTGTTGATTAAGCCTCTGAAAAATGTAATATACTTGTTTATATCTAGAACCACTTATCAACACCTTTTAAAACAAAACTGTCTTTTTCCCCAGCGCCCCACTTTCATCCCCTTTTCCCTGTTAACTCTTTTTAATCTAAATCTAGCCTAATTCTCCACTTTTCCCCTCTATCCACTTCTCTATTACTATTATTAATTTAATATATTAAATATAAAGCAAGAAT	d__Bacteria	p__Patescibacteria	c__ABY1	o__Magasanikbacterales	f__UBA922	g__JABIBU01	s__JABIBU01 [species 6345]	0.44214	689450	62.78
FREE051509	4	igr_000030	FREE051509_c12	10355	10524	CO_F	infB	Translation initiation factor IF-2	C	17	0.410453	0.47501	0.000626662	0.0525491	FALSE	TATAAT	TTGACT	125	148	TCTGATCGGATAGAAAATGACCGGCTAGCAACCGGTTATTTTGTTTTAAAAATTGGTTACAGTTACCCTTTGTAACCTTTAATCTAGTAAAGTGTTGCCCCCCATAAAGGTAACCTTGCACGAGTTTGACTTTTAGGAGCAATGTCCGTATAATGGCTGGGCATACCTTT	d__Bacteria	p__Patescibacteria	c__ABY1	o__Magasanikbacterales	f__UBA922	g__JABIBU01	s__JABIBU01 [species 6345]	0.44214	689450	62.78
FREE051509	5	igr_000075	FREE051509_c2	6249	6370	CO_F	recA	Protein RecA	C	17	1.45871	0.472124	0.000193332	0.02293	FALSE	TATGCT	TTGACA	47	70	ATAAACTGAGTGAAAATTATCCCCAATTATCCAGGTAATAACTGGTGTTGACAGGTAAAAAACAACTAGTTATGCTAGGCAGTGCCCTGAGATATTAATTATTATTTTAAGCCCAAACCAAT	d__Bacteria	p__Patescibacteria	c__ABY1	o__Magasanikbacterales	f__UBA922	g__JABIBU01	s__JABIBU01 [species 6345]	0.44214	689450	62.78
FREE051509	6	igr_000086	FREE051509_c22	14272	14360	CO_F	gumD	UDP-glucose:undecaprenyl-phosphate glucose-1-phosphate transferase	C	17	1.93002	0.444655	0.000193332	0.0117645	FALSE	TATGCT	TTGACG	36	59	CCAAAAATCGTCACTTTCGTGGCGTTTTTTGTTTCATTGACGGCTGGCGTTTTTTTCGTTATGCTATCAGCATAGTTTAGCCAAAATTT	d__Bacteria	p__Patescibacteria	c__ABY1	o__Magasanikbacterales	f__UBA922	g__JABIBU01	s__JABIBU01 [species 6345]	0.44214	689450	62.78
FREE051509	7	igr_000070	FREE051509_c19	16160	16316	CO_R	mraZ	Transcriptional regulator MraZ	C	17	0.380009	0.418199	0.000626662	0.0614833	FALSE	TATAAT	TTGCTA	68	91	CTGACCACTAGTTATTCAGACCGGCGATGAGCCGGTCTTTTGTTGTGGATAAATAAGGTGAAAAAGTGTTGCTACCTGGATTGTAGTGGTGTATAATGGAAATAAATGGGGAAAAGTGGGGATTATGCCTGTCTCCCCACTTTCTCCACACTTTTCT	d__Bacteria	p__Patescibacteria	c__ABY1	o__Magasanikbacterales	f__UBA922	g__JABIBU01	s__JABIBU01 [species 6345]	0.44214	689450	62.78
FREE051509	8	igr_000105	FREE051509_c26	9363	9465	CO_R	ftsH3	ATP-dependent zinc metalloprotease FtsH 3	C	17	1.04148	0.411503	0.000626662	0.02293	FALSE	TATAAT	TTGACA	47	70	AGAATAAAGAAAGTCAAAACCGCCCCGAGGGGCGGTTTTGGTTAGGATTGACAGAATCGTCTTTTTTGCTTATAATCTGGGTTATGAATTCCTATTATTTTTT	d__Bacteria	p__Patescibacteria	c__ABY1	o__Magasanikbacterales	f__UBA922	g__JABIBU01	s__JABIBU01 [species 6345]	0.44214	689450	62.78
FREE051509	9	igr_000149	FREE051509_c4	21009	21131	CO_R		hypothetical protein	C	17	0.681196	0.410723	0.00114666	0.02293	FALSE	TAAAAT	TTGACA	4	27	TTTTTTGACAAAAGGGATTTTTTTCTGTAAAATATCCCCATAATTAATCAACCTAATACACCTGAGGAGGTGAACAATGTGTCTGAGATAAAAAGAAGGAAAGGCGAGTCGTTTGAGGCCTAT	d__Bacteria	p__Patescibacteria	c__ABY1	o__Magasanikbacterales	f__UBA922	g__JABIBU01	s__JABIBU01 [species 6345]	0.44214	689450	62.78
FREE051146	1	igr_000107	FREE051146_c120	9008	9592	CO_F	smc	Chromosome partition protein Smc	C	16	0.920653	0.689336	0.000226665	0.0224673	TRUE	TATACT	TTGACT	496	518	TCAATAATAAATTTTCCGCCCACTTTCACATTAGACCTTTAGGGAACCCTTCCGCTTGCCGTAAATTTGCATTAGGCATGCAAATTTACTGTGGCAAAATTTTGATCGGCCAATGAACCTAAACAAGCTAAAAGTTGAGCAAGCTAGTTTCATTGGCCGGTCTAAATTGCCAAGAAGAATCAAAATTTTGTAACAGTCGCTTCAGGGTCCCCTAAAGGTCTCATGTATATTTTTAGGCGGAAAATTTACGGCTATTATTTTCAATTTTGCAATCTGGCTAAGGACATGGGGTAACGGGGTCGAGCCGTATAGAATTTTCTAAGATTATAACTAATACCCGAAATTGTCGAGCTGCTAAAGGCGCAAGAACAAATATTATATATAAATCGGTAAAACCTAAAAATCCTTGAAAGAAAATTTAGGCGAGGCCCCTTACCCCATGGCCAAAGGCGATGGTTGCAAAATTTCTTCCTTACTCTTTTTTTAACAAACGTTGTTGACTTCGCATCGGAGTATGATATACTTGATGCAAATTATTGTTCAGTATATTATTTTATACTTTTTTATATATATTAATAGGTAGAA	d__Bacteria	p__Omnitrophota	c__Koll11	o__2-01-FULL-45-10	f__2-01-FULL-45-10	g__JAGOLR01	s__JAGOLR01 sp017993955	0.46904	1838071	81.19
FREE051146	2	igr_000079	FREE051146_c114	68823	69521	CO_F	hrcA	Heat-inducible transcription repressor HrcA	C	17	0.0472982	0.529056	0.00169332	0.0224673	FALSE	TAGAGT	TTGACT	647	670	AAATTTTCGTAATGTTGGTCATTGCGAGGAGGCCTTGCTACTGGAGATAACAGGCCGACGAAGCAATCTATGGCATTTCCCGCATTTACACCGAGGCGTTTACCTTTATGTGTCCCTTCCGTTTGCCGTAAATTTCCATTAGGCATGGAAATTTACTGTGTCAAAATTTTGATCGGCCAATGAACCTAAGCAAGCCGAAAAAATTGAGCAGGATAGTTTCATTGGCCGTTCTATATCGCCATAATGAATCAAAATTTTGTAACAGTCACTTCAGGGTTCCCCCCAAAGATCCTACTGCCTTTGGAAAATTCTCGATTTTTGTTAGGGGTCCCCGATGGGTCGGTATCGACAATGATAGGAATTTTCACCCGTATCCCTACTAAAATTTTTTCGCAGCATGCTGCAGGTGGACCTTTAGGTGCCCCTTCCGTAACCGATAATGGTCAAGAATAGGGTCTTTTAATCACTAATCCACACCCCTCCGGGAATTTTTATATCATGTCATTAACCCTCAGGTTGGTATTGACGGGGGTCTTAAAACCCGAATTTTACAACGAAAATTCGGGTTTTACGAAACTGAATTTTCCTTTGGAAAATTCATGTCCCCCGGAGATACCAACCTGAGGGTTAATTGGTCGAAAAATTTCTTGACTTTTAGCACTCAGTGATGTAGAGTGCTAATAACGGAGATATTAAGGT	d__Bacteria	p__Omnitrophota	c__Koll11	o__2-01-FULL-45-10	f__2-01-FULL-45-10	g__JAGOLR01	s__JAGOLR01 sp017993955	0.46904	1838071	81.19
FREE051146	3	igr_000159	FREE051146_c28	7104	7258	CO_F	purN	Phosphoribosylglycinamide formyltransferase	C	17	0.914608	0.492705	0.000106666	0.0998169	FALSE	TACGCT	TTTAAA	100	123	CGAGTATATATACGATTAGTGTAAAGTTTAAAGCGCAAAATGTAAAGTTAAGGTGTCACTAAGGTGACCTTGTATATTTAGGTCCGAAGGACACAACCACTTTAAACTTTTCGCTCTACACTTTACGCTATCTGTGCATAATGCGAGAAACATAC	d__Bacteria	p__Omnitrophota	c__Koll11	o__2-01-FULL-45-10	f__2-01-FULL-45-10	g__JAGOLR01	s__JAGOLR01 sp017993955	0.46904	1838071	81.19
FREE051146	4	igr_000389	FREE051146_c91	6450	6841	CO_R		hypothetical protein	C	16	0.0691399	0.469639	0.00351331	0.01036	FALSE	TAAATT	CGGCCA	152	174	ATTTTTTTGCATTTCAATTTGCCCCTCTCCGTGTCGGTATATCCGGGGGACATAAATTTTCCGTCTTCAATCATTTTGGACCTTTAGGAGGGCCCTTCCGCTTGTCGTAAATTTGCATTAGGCATGCAAATTTACTGTGTCAAAATTTTGATCGGCCAATGAACCTAAACACGATAAATTAAAGGGTAGTTTCATTGTCCGGTCTGAATCGCCATAAGGAATCAAAATTTTGTAACAGTCGCTCCAGGGCCCTCCTAAAGGTCCTGCTACAGTCTTATGGCGGAAAATTTACAGCTTCTCCTTTGTTTAATTTTTTACATTTGTTGTGGGGCCCCCGTTAATACCAATCCAGAGAGGGGATAACGATGAAGGCAAAAATTGGTGAGTGAGTT	d__Bacteria	p__Omnitrophota	c__Koll11	o__2-01-FULL-45-10	f__2-01-FULL-45-10	g__JAGOLR01	s__JAGOLR01 sp017993955	0.46904	1838071	81.19
FREE051146	5	igr_000187	FREE051146_c33	9324	10051	CO_R		DNA alkylation repair enzyme	C	17	-0.162809	0.465752	0.00454664	0.0136341	FALSE	TATGAC	TTGACG	589	612	GTCGGTAGAGCTTTTGATCCCATTGCTAACACGTTGGGATCACCCCGAGCGAAGCGAGGGGTAAATCTACATAAAAGCGCAGTGGATTAATTCCACTGCGCTTTTTTATTGGACCCTATGGGATACATTTCGCGGGGACGCGGATTTCCCACTGGTAAATCCAGCTTCGTAAATAAGAATTTTTCTTTGTCAAAATTCTTATTTACGACCCCACTCCATGTACCCCATAGGGTCCTGATGTATCGCTGTGGTAATTTCCTTGTGCTTCGGCAGATTTAAAGCTCTGACTGTGGGCGAGGTGAGATTGTGCTTGAAAATGGTTTTGCATATAGTATAATTATTACATTATTAGGAGGGTGTAATGCAGCCCGGAAAAATTAAGCTCTAAACCTGCCGTAAGCAATTCCCTAGAGGGAGTTGCTTTTTTGTTGAAAGAGTATTTTTGGGGGCGTGGTTATGGTAAATTGCGTTAACATTAAAAAGAATATCGTGAATTGCAACTGTACATATGCCGGATGCCCAAGGCACGGCATATGTTGCGAATGCTTAGCCTATCATAGGCGGTCGGACGAGCTCCCCGCCTGCTATTTTGACGAAAAATATGAGCGCGCATATGACCGGAGCCTCGAGGCATATATTGCGATGAAGCGCAAATAAACAGGGCTTAAGACGGATAAGCCAAAATTTAACAAAAAGCGCATAACCTGGCGCCTGATAGATAATGCTTA	d__Bacteria	p__Omnitrophota	c__Koll11	o__2-01-FULL-45-10	f__2-01-FULL-45-10	g__JAGOLR01	s__JAGOLR01 sp017993955	0.46904	1838071	81.19
FREE051146	6	igr_000052	FREE051146_c112	17915	18050	CO_R	cysS	Cysteine--tRNA ligase	C	18	0.449644	0.463948	0.000693329	0.0529978	FALSE	TATCGT	TTGAAA	105	129	AAGGATAAAACCAAAATCCAAATAATACCAATACTATAAAATAATTTCAAAATCTAAAATTCAAACATTTTTTGAATTTTGAAATTTGGATTTATTTGGTAGTATTTGAAATTTGGGTTTTGGATTTTTTATCGTT	d__Bacteria	p__Omnitrophota	c__Koll11	o__2-01-FULL-45-10	f__2-01-FULL-45-10	g__JAGOLR01	s__JAGOLR01 sp017993955	0.46904	1838071	81.19
FREE051146	7	igr_000083	FREE051146_c116	10704	10835	CO_F	apgM	2%2C3-bisphosphoglycerate-independent phosphoglycerate mutase	C	17	0.663821	0.463446	0.000853328	0.0275455	FALSE	TAAACT	TTTACA	82	105	GTGAAAAGTGCGAAGAGTAAAGTGAGAAGTGGCGGTATCTTTCGGACTGGAATACTCAAGATCGCTTTAGTGGCACCTTAACTTTACACTTTTAACTTTAAACTTTAAACTGACTTAGATATAGAGGTCATT	d__Bacteria	p__Omnitrophota	c__Koll11	o__2-01-FULL-45-10	f__2-01-FULL-45-10	g__JAGOLR01	s__JAGOLR01 sp017993955	0.46904	1838071	81.19
FREE051146	8	igr_000119	FREE051146_c15	12105	12209	CO_R	dnaE	DNA polymerase III subunit alpha	C	17	1.60782	0.4513	0.000126666	0.0275455	FALSE	TACACT	TTTACA	70	93	ACTAAAAGCGTAAAGCGCAAAAGTGTAAAGTTAAAGCTAAAACGTAAAGCTTTACGTCTTAACTTTTGGTTTTACATTTTAAGTTTTACACTTTACACTTATCAT	d__Bacteria	p__Omnitrophota	c__Koll11	o__2-01-FULL-45-10	f__2-01-FULL-45-10	g__JAGOLR01	s__JAGOLR01 sp017993955	0.46904	1838071	81.19
FREE051146	9	igr_000402	FREE051146_c91	40413	40591	CO_F	dnaN	Beta sliding clamp	C	16	0.879504	0.448778	0.000393331	0.0261631	FALSE	AACAAT	TTGATA	29	51	TTTTGGTTGTTGGTTTGTTGTGATTTGTGTTGATAAGTTTATGTGGTTTTAAACAATGTGTTTTATGTTGTATAATATTGCAGTTACGTCGGTTGTGTAGTTATACACATATCCACAGGTATTACTAATATTTCTTCTGTCTTTTAAAAAATAATAGAAACCGAAGAGGTGTGGACAAA	d__Bacteria	p__Omnitrophota	c__Koll11	o__2-01-FULL-45-10	f__2-01-FULL-45-10	g__JAGOLR01	s__JAGOLR01 sp017993955	0.46904	1838071	81.19
FREE051146	10	igr_000043	FREE051146_c11	1222	1369	CO_F	uppS	Isoprenyl transferase	C	16	0.0554307	0.447875	0.00327331	0.0257019	FALSE	TGGAAT	TTGTTA	111	133	CGGATAACGACAAAAAGCAAACCTTGACGATGTCAAGCGTTAAATTCCGAATTACAAAGAAAATCCAAAATCCTAATCTTAAAAGATAAGATTTGAAATTTGATGATTTATTTGTTATTCGGATTTTGTCATTTGGAATTTTTTCTAT	d__Bacteria	p__Omnitrophota	c__Koll11	o__2-01-FULL-45-10	f__2-01-FULL-45-10	g__JAGOLR01	s__JAGOLR01 sp017993955	0.46904	1838071	81.19
animal068403	1	igr_000756	animal068403_c7	59273	59391	CO_F		phosphate ABC transporter substrate-binding protein	C	18	1.78324	0.557046	0.000293331	0.00801478	TRUE	TATCAT	TTGACC	51	75	TTTAAAATAGACTATTAAAAGCCTCGCTATTGCGAGGCTTTTTTCTATTCATTGACCTATTATTTTCGAACATGGTATCATAAATTGAACTTACAAATCTATATATTAAGGATAATGTC	d__Bacteria	p__Bacillota	c__Bacilli	o__Lactobacillales	f__Lactobacillaceae	g__Lactobacillus	s__Lactobacillus crispatus	0.36761	1935444	99.68
animal068403	2	igr_000242	animal068403_c18	27427	27753	CO_F	polA	DNA polymerase I	B	18	-0.691614	0.546945	0.00215999	0.0296331	TRUE	TAAAAT	TTAAAA	253	277	GTTCAAGAGTGCAATATTACCGATGCTGATCATAATTTTATTTTATAAATTTGATGGACTGGAAAAAGTTTTGTGCTTTAATAGTTATAGACCTCTTTCAGGTTTAATTAATTAAATGCTTTGAAGTCGTCCTATTTTAGGGCGGCTTTTTTGACGTTCTCTACATAAAGGGACTGTTTTAGTGTAATAAAAAGGATTTATGATCAAGACTCCACAAAAGTGAAGCCTTTTTTCTTTTCTATTAAACTTCCTATTAAAAGATTACCCTTGAAACTGGTAAAATAGATAAGTAAGTATAGAGAACAATTTATTAAAAAGGGGAATAAA	d__Bacteria	p__Bacillota	c__Bacilli	o__Lactobacillales	f__Lactobacillaceae	g__Lactobacillus	s__Lactobacillus crispatus	0.36761	1935444	99.68
animal068403	3	igr_000071	animal068403_c10	11574	11983	CO_F	uvrA_2	excinuclease ABC subunit UvrA	B	18	-0.93422	0.532754	0.00943994	0.00841328	TRUE	TTTGCT	TTGTCA	317	341	TTAACCTTTAGAATATTAAAAATCAGTACAAACTCCGTGTTTTGTACTGATTTTCTTTTGTATTTTAAGAACAAAAATAAGAGTTACAAAATGTAACCCTCATTTTTTATTTATGACACGAATCAAGCGCCGTTACGCATGACTCCTAGCTTGATAGGTGTCTCTAAATATGTGGTATTTTTATATCTATCAAAAGAAAAAACAACGGTTTCTTTAATCAATATCACAACAACACCTCATTTCTATGTCTTTTAAAAGTAAGCGCTTACTTTATCTACTTATAATATATCATATAACACATATTTTTAATAGTAATTTTGTCATAATTTTCCAAAAATTGGTTTGCTTGTTGGTAATTCATGATTATAGATTAAAAGAGATAATGACTAAATATGGAAAGGGGATATTTA	d__Bacteria	p__Bacillota	c__Bacilli	o__Lactobacillales	f__Lactobacillaceae	g__Lactobacillus	s__Lactobacillus crispatus	0.36761	1935444	99.68
animal068403	4	igr_000268	animal068403_c2	16844	17076	CO_F		amino acid ABC transporter ATP-binding protein	B	18	-0.480953	0.525701	0.00372664	0.0120266	TRUE	TAAAAC	TAGCTA	81	105	TAGGGATGAGGGACTTTTTCTTTATCCTAAAAGTTAGTAGTTAATAAATTCGTAAGTAGCGTTAATATGATTATTTTAATCTAGCTAAATACAAATATATTTTGCTAAAACCGAATAAATTTATAAGATTAGCAGGCTATTATACTATTTTGAATTGCTAAAATATTTAGTTTTAGCTTTAAGAAGAGTAAAATAATTATATTGTGTAGACAAAGGAAAGAAAGGTAGAAGCC	d__Bacteria	p__Bacillota	c__Bacilli	o__Lactobacillales	f__Lactobacillaceae	g__Lactobacillus	s__Lactobacillus crispatus	0.36761	1935444	99.68
animal068403	5	igr_000229	animal068403_c18	5842	6190	CO_F		thioredoxin family protein	C	18	0.825084	0.52006	0.000386664	0.0136341	FALSE	CATGGT	TGGGTA	169	193	AGTAATGAATTCTTCTTATTAACGCAGTTTCAACTGGTACACTTATTATTCAAATAATTATCTATCTACTGATTATTTGGATCTTATTAGGCTTACTTGGCTTTACCATAAGAAGATTGCATGATACTGACCACACCGGTTGGTGGTACTGGATCTCGGTTATTCCATTTGGGTATTTGTTTTTACTTTACTTCATGGTTTTGCCAACTGTTGAAAAACCAGTTCGTTGGGGCAGTTATCTATTTAAAGAAAAGAAATAATTGTAAGATTCAATTTCTAGCTTTTTAGTTAAAGAATGGTTATAATAATATCAACTTATAAAAAGTAAGAAATACATGAGGTATGAAAA	d__Bacteria	p__Bacillota	c__Bacilli	o__Lactobacillales	f__Lactobacillaceae	g__Lactobacillus	s__Lactobacillus crispatus	0.36761	1935444	99.68
animal068403	6	igr_000382	animal068403_c23	14052	14456	CO_F	trpX	tryptophan ABC transporter substrate-binding protein	C	17	-0.0159376	0.509177	0.00215999	0.0168975	FALSE	TAAAAT	TTGACA	134	157	TTCCTAAAAACATTTATCATCGCATTTTATATTAATTTGGCTAATTTAGGACAAATTTCTAGTGATCTTCTCATAAGATAGTAATACTTTTAGTTATCGTGAATCATAATAAGACCAACTCAGCAAAAAATCATTTGACATCTTTCTCATAATTACTTAAAATTTAGCTAACAAATTTGAACGAAAGGAAGATTTTATCATGATTAAATTTACAGCAATCAATCGTTGGCAATTCCAGCACTAGAGTTGTTTCTGTTCGTGAAGTACAGATGCGACTCATTAAGATCGTATCTGTGCTGGTAAAATCTTCAAGAAATATTGCCCGCACGGAAAATAACGTGCGGGTTTTGTTTTAGGCATTTCCCGAAAAAAGGAAGTGCCTTTTTTGTTTGAAGGAGAAAAAGA	d__Bacteria	p__Bacillota	c__Bacilli	o__Lactobacillales	f__Lactobacillaceae	g__Lactobacillus	s__Lactobacillus crispatus	0.36761	1935444	99.68
animal068403	7	igr_000252	animal068403_c19	15819	15909	CO_F		YueI family protein	B	17	0.0200593	0.491616	0.000439997	0.0201665	TRUE	TACAAT	TCGAGA	35	58	TTTTTACATTTTATTTTGTCGAAAGTCTTTCTCAATCGAGAAAGGCTTTTTTCTTTGCTACAATAAGTACATAAAAAGAAAGGATGATTAG	d__Bacteria	p__Bacillota	c__Bacilli	o__Lactobacillales	f__Lactobacillaceae	g__Lactobacillus	s__Lactobacillus crispatus	0.36761	1935444	99.68
animal068403	8	igr_000597	animal068403_c4	68332	68520	CO_F	tuf	elongation factor Tu	C	16	0.0693675	0.490659	0.00113333	0.0538945	FALSE	TATAAT	TTTACA	17	39	AAAATAAGTAAAAAAGGTTTACATTTTCAAACTATTTAGTATAATTAGCAAAGGATATTTTCGTTAGGCAATTTCGCTTAAGCTTTTTTACTAGGCATTTGCCGAAGAAAGTAGTACAATATTCAACAGAGAATTATCCGTTAACTTATCTCAACGGACTTCTTGCAAATTTACAGGAGGGTCATTTTA	d__Bacteria	p__Bacillota	c__Bacilli	o__Lactobacillales	f__Lactobacillaceae	g__Lactobacillus	s__Lactobacillus crispatus	0.36761	1935444	99.68
animal068403	9	igr_000185	animal068403_c15	27561	27776	CO_R	yaaA_2	S4 domain-containing protein YaaA	C	17	-0.263235	0.4727	0.00113333	0.094682	FALSE	TATAAT	TTGTTA	168	191	TCAAGTACACAATATTTAGGTCATAAAAAGTCGTCAAATAAGGCGACTTTTTATTTTGCTTTTAAACGAAAACGCAAAATATTGGCGTATATTTATTTTTTTACCGTGCTAGTGTGATTAGGTTATTTTGAAAAAAAGCTCTGAAAAGGCTTATAAGAGCGATTTAGTTTGTTATTTGGGTTGAAAACTAATATAATTATATAGGTATAAAGCGTA	d__Bacteria	p__Bacillota	c__Bacilli	o__Lactobacillales	f__Lactobacillaceae	g__Lactobacillus	s__Lactobacillus crispatus	0.36761	1935444	99.68
animal068403	10	igr_000682	animal068403_c55	4026	4331	CO_F		GntR family transcriptional regulator	B	16	-0.523219	0.470929	0.00371998	0.0304265	TRUE	AACAAA	TTTAAC	184	206	TGAAACATTTTTGACTATAAACAGCGATAATTCTATTTATGATCTAATACGAAGAGGTTGATAGATTAGTAAATAGGATAAAGTAGTTAATAAATTAAAATTATGCACTGATAATATTAAAACGAAAAAGATAGTTTGTAATTACCGTCATTATAGGAATTATAGACTATCTTTTTGTTGTACTTTTAACTTTTATGAACTTGTGAAACAAAGTGATTAAACTTAGCCCTTGCAAAAAGTGACTAAAGTGAGTATTATAGTTAGTGTAATAGATTAATAATACAGTGTAAAATAGGAGCTAAGTAA	d__Bacteria	p__Bacillota	c__Bacilli	o__Lactobacillales	f__Lactobacillaceae	g__Lactobacillus	s__Lactobacillus crispatus	0.36761	1935444	99.68
FREE063140	1	igr_000253	FREE063140_c19	5003	5190	CO_F	ftsE	Cell division ATP-binding protein FtsE	B	16	-0.0136619	0.450067	0.000639996	0.0129066	TRUE	TATTGT	TGGCTA	85	107	CGGGTCAGGCGGGTGATGGCGATCGGCGGCGCAAAGCGCCGTCGCATGCAGAAGTTCCAAGACAAGAGATCGTTGAGAGTGATGATGGCTAAGCAGGGCTGAACTGCTATTGTCGCGACTCGCGCATCCGTCCCGAGCGTCATTCGAACCCCCGCCGTTGGGGCCATCTTTGGGGAGAAGACGGCGTC	d__Bacteria	p__Pseudomonadota	c__Alphaproteobacteria	o__Rhizobiales	f__Beijerinckiaceae	g__Methylocystis	s__Methylocystis sp015709525	0.62629	4051259	97.98
FREE063140	2	igr_001538	FREE063140_c34	238176	238564	CO_F	cysD_3	Sulfate adenylyltransferase subunit 2	C	18	-0.0198413	0.448991	0.00228665	0.0275455	FALSE	TTTCTT	TTGACG	344	368	TCCGCCAAAGATGCGCGGCGGGCGCGCTCAGGCGGCCGTCGGAAAGAGAGGGATCTCTCGTAGAAATTCGCTGAGGTCGACGCCCTATAGAGGTAGCCGGGCATGCTGACTGTGTCGGCCGCTGCGATGTCGCTCTCCTTATCGCCGATCAGAAAGCTTCTCGAGCGATCCACGCGCCATTTGTCGAGAAGATCAAGCAGCATCCAGGCGAAGGTTTGCGCATGATCGATTCACGACGATAGGCCGGGACTGTCGCATCAACGTGGTAGGGGCGCGGCGATGCGCTGCGCGTCGCCGGCGGCTCAAGCGAGCCTTATCCTAGATATACCATATTTTTGACTCCTTTGACGACTAACACTATGAGATCATTTCTTTATTTTTGAGGAAGA	d__Bacteria	p__Pseudomonadota	c__Alphaproteobacteria	o__Rhizobiales	f__Beijerinckiaceae	g__Methylocystis	s__Methylocystis sp015709525	0.62629	4051259	97.98
FREE063140	3	igr_001809	FREE063140_c35	451866	452632	CO_R	thrS	Threonine--tRNA ligase	C	17	-0.0570256	0.4379	0.000499997	0.127136	FALSE	TATGAA	TTGCGC	672	695	GTGATCCGCACAGTGAATGGACTCGCGCAGCTGCACCGCTCAGGTGCTGCTGACGAGTCTTCAACGCGTGCGGCCATCGTTCTGAAAATTCCCCGCAACGATCTTTCCCTGTCGGCGCAATTTTGAACTCCTCGAGCACACGCCTCGCGGTTTCCGCGCGTCTCCAGGGCAGTTGTTGTCGGGAATACTTCGCATGCGATGAGCGCTGAAGGCTTAGGTTGCTCGCCAAGAATCCAGCGACAGGTTGGTCACGTAATTCATCGACTTCTTTTTTGTCCGACGGCGACTCCCATATGATGTGCCTATCTCGGCGTGGTCATTTGCGAACAAGCCAAAGCCGTAGCCATCGCACTGAAGGGAATGTACATCATGGATACGCAGACGCTCCTCATCATTATTATTGTTCTTCTCATCCTTGGCGGCGGTTGGTACGGCCGAGGACGCTGGTTTTAGTCGATAGGCCGACACGGGCCGCATGTTTGAATAACGCGGCTCTTGGCATGCTGTCTTACGGCGAGGTTACCCTGGTTTTAGGGCGACTCTGTCTCCGATCGCGCGCGCCTCGGTATCGGTCCTAGAGGCGCGCTAGCTCAACCTTGACTTGCTTGCCGGTAAGCGCCCGGTAGGCAATACACGCTCCCAGGCGCGCCGCGTCTTCCTCCTCAGACACGCTTGCGCCGGCGCGAGGGCGGCGTTATGAAGGCGCCGTTCATCCAAAGCGACTTACGTCGACTCGTATCGGCGACTGAGCGCGACAGGAGCGTACT	d__Bacteria	p__Pseudomonadota	c__Alphaproteobacteria	o__Rhizobiales	f__Beijerinckiaceae	g__Methylocystis	s__Methylocystis sp015709525	0.62629	4051259	97.98
FREE063140	4	igr_001878	FREE063140_c7	12898	13302	CO_F	rpsL	30S ribosomal protein S12	C	17	0.464343	0.436105	0.000959994	0.0210777	FALSE	TAGGTT	TTGACG	83	106	GGGCCGTCGCATCGATACACAATCCCAATAAAATCCTGGCGGCAAGCAGATGCGAATTTCTTCAATCATGACAGATTCTTTGCTTGACGCCGCCCAGCGTCGCCATTAGGTTCCGCCCACTTTCGACAGGCCGTAAGTTCATGCCGTCGGTGAGCGCCTCGCTCTCGATCCTTCGAACTTAAACGCTGTCGCCTTGCCTGTGACCGCCAAATGTAATTGGTAATCAGCACGTCGCGAAAGCGACTGACAGGAAGGCACGATCCCGGCGACGGGATCCTCTGCGTTAGAAGCGCCTTGGCCCTTACGGCCATCGGCGCTTCGCTCGTTTGCGCGTGCCTTAAAGGCCATGCGCGGCGGGACCACCTTGACATCCGCCATTCGCAATCACGCGAAGGACCCTATTGA	d__Bacteria	p__Pseudomonadota	c__Alphaproteobacteria	o__Rhizobiales	f__Beijerinckiaceae	g__Methylocystis	s__Methylocystis sp015709525	0.62629	4051259	97.98
FREE063140	5	igr_000876	FREE063140_c29	79237	79577	CO_F	rsmH	Ribosomal RNA small subunit methyltransferase H	C	16	-0.542123	0.416115	0.00769328	0.0668038	FALSE	CAGCCT	TTGCCG	171	193	TAAATCAGGGGTATCTCGTAGAGGAGATAAGCGGTCGAGATAGCTTTCGCGAAAAAGCGGCGTCGGCCGGGTCGGAAAGCTTTGCTTCATTCTTTTTGCGCGGCCTTGAGGCCGCCAAATTCGCACCACCGTAAACGCTCCCTTAACGATAAAAAAGCCTAATAAGGCCGGTTGCCGATCGGCGCGTGGCGACCAGCCTGCTTCCGACGCCTCGCGGTACCATGTCGATCCAGACCGCCCAGCCGCAATTGAGTCGTCTCGACGAGCCAGCGCTCCTCGGGCGCACAGGATCGCGCCGCCGACCCTCTCTCGTCGCGCGCCGCCTGGTGAGGAGCATGATA	d__Bacteria	p__Pseudomonadota	c__Alphaproteobacteria	o__Rhizobiales	f__Beijerinckiaceae	g__Methylocystis	s__Methylocystis sp015709525	0.62629	4051259	97.98
FREE063140	6	igr_001859	FREE063140_c5	9175	9415	CO_F	lon	Lon protease	C	18	-0.302519	0.403774	0.00316665	0.0507522	FALSE	GACCGT	TTTACT	132	156	CGCGCGAAGACGAAGCGGCTATGCGGCGGCGACGCCGAGCGCGGTTTAAGCTTAGGCGCCGCAGCGCCTTGAATCGATTATTCGCGTAACCATTTGCGTTAACGGGGCCGTCGGGCGCATCCGCCGGCGGTCTTTACTGGCGCGAAATCGGCGGGCGACCGTATCGCGGCCTAAACCCAAAATCGCCCTGCGGTCTCGCGCCGCCGCTTTAGCGGGACGCGTCAAGGACAGGACAAAAAGA	d__Bacteria	p__Pseudomonadota	c__Alphaproteobacteria	o__Rhizobiales	f__Beijerinckiaceae	g__Methylocystis	s__Methylocystis sp015709525	0.62629	4051259	97.98
FREE063140	7	igr_000981	FREE063140_c30	194658	195147	CO_F	kaiC_1	Circadian clock protein kinase KaiC	B	16	0.481212	0.398779	0.00265998	0.0170799	TRUE	GATATT	TAGATA	423	445	GGTATTGGCCTATTTTGAGCGTTGCGGAACGCTTGCCTTCTGTTTCAACGCTCTTAGCTTCTAAGTTTAAACCTAACAAAATTCCGGGTGGCCGAGCGCTGTCCCCTTACGCGGATACATTCTCCTTGGGACGGAGGCTGAATTGAAGACGGACGAGATCGTAGCGTTTAGCTGATGAAGTATGGGCAGGAAGTCCCGAGCCAAGGTGAAATCACGCAGCTGGCGAGAGTATGAGGCCGGGAAGTGAGATCGAGGCTTATACGCAAGTGTAAACCGAGGGATAAGGTCCGTTACGAGAACCTCGTTCGCAGCAGGAGAAAATACGGCCCGGTGAGGGGCGGTTCAATGGCGCTCTCTGCGTCCATCCTGCAAGCGGCACAGCCATGGCATAGGGCCTCCCTAGCGGAAGGCTGCCGGCTAGCATAGATATAGAGGAACATTTTGGGATATTGGCCATGCGTTAGCTGGTTAGATTGTGGAGAGCGCCACA	d__Bacteria	p__Pseudomonadota	c__Alphaproteobacteria	o__Rhizobiales	f__Beijerinckiaceae	g__Methylocystis	s__Methylocystis sp015709525	0.62629	4051259	97.98
FREE063140	8	igr_001883	FREE063140_c8	7675	8131	CO_R	rnpA	Ribonuclease P protein component	C	17	0.50368	0.385138	0.000746662	0.0247788	FALSE	CATCAT	GTGAAA	290	313	CTCGAGACCGGCGAGCGGGAACTCGCCGACCCTCGGTCGCGCCGCATTCGGCCGTTTTCGCGATGCGCCGGCGCAAAACGGCGCGACAAACATTGACTTGAACATGCGCTTTCTCCTATATGCCTGCGATCGGCGCCGCTCCAAAAGGGGCGGCGAATGTTTTGTGACGGCTGTGCGTCGTCGCAGGCGCCGAAACTTTTTTGAGCTGTCTGCGGCGCTGGCCGTCGACGGCGACAGCAAGACGAGCGCGGGAGCTGGGCGCAAGCCCCTTTCGCCAGCGGAGAAAAACGGTGAAACGGACATTTCAGCCCAGCATCATTGTGCGCAAGCGCCGTCACGGCTTTCGCGCCCGCATGGCCACGGTCGGCGGACGTAACGTTATCGCCGCGCGGCGCGCCCGCGGACGCAAGCGCCTCTCGGCCTGATCCGGCTCGATGCGGACGAGGCGGATGACTGC	d__Bacteria	p__Pseudomonadota	c__Alphaproteobacteria	o__Rhizobiales	f__Beijerinckiaceae	g__Methylocystis	s__Methylocystis sp015709525	0.62629	4051259	97.98
FREE063140	9	igr_001679	FREE063140_c35	187571	187782	CO_F	recA	Protein RecA	C	17	0.484986	0.381491	0.00187999	0.0619278	FALSE	TGTCAT	TTGCCG	1	24	TTTGCCGGCCTGTCCTTTTTTGCTTGTCATTTTTGTCCTCGTTATGTCAAGTGCATAATTGGGACAAAAAAAGAACTTGGCAAAAAGAACAAATCGTGCACACTGAGGTCAGGGTCAAGCGCGCCGTCCCCTTCTCGCCTTGGCGCGTTTGGCCCCGCCCCTCGCAGCCGCATTGCCGCGCCTAGCCAACCGTGTCAGAAGGAATTTCAGCC	d__Bacteria	p__Pseudomonadota	c__Alphaproteobacteria	o__Rhizobiales	f__Beijerinckiaceae	g__Methylocystis	s__Methylocystis sp015709525	0.62629	4051259	97.98
FREE063140	10	igr_001619	FREE063140_c35	56540	56717	CO_F	clpB	Chaperone protein ClpB	C	17	0.605766	0.380623	0.00045333	0.0742905	FALSE	AACAAA	TGGACG	120	143	TCGATAACATCTTCGCTTGCGGTCGAGTCCGCGCTTTCGCGCCGCACCCCCTTTAACCTCGTGCAGCCCTTCCCATATCGACCACGAGGGCAGCCGCAAGGGGCCTTGAACGAGAAATTTTGGACGCGAGGCGCGCCGCTTAAAACAAAGGGCCGCCTCCTGGTCAGAGGGGCTAAAA	d__Bacteria	p__Pseudomonadota	c__Alphaproteobacteria	o__Rhizobiales	f__Beijerinckiaceae	g__Methylocystis	s__Methylocystis sp015709525	0.62629	4051259	97.98
FREE075479	1	igr_000713	FREE075479_c25	56511	56797	CO_R	dapF	Diaminopimelate epimerase	A	16	-0.41383	0.564156	0.00359998	0.000479997	TRUE	GATGAA	TATAAA	190	212	CATTAGGAATACGTAGGCCTATGCGGGATAAACTGTACCGGGTTTGTCATGACCAAGAATGACGCGTATTGCTGTGCGATAAGGATGCGCGCAGGTGGGGCTGAGCTGCACCGCCATTTTTGAAAAACGGCTAAACTATCCATCAGCTTTCGATCAATTCGACATCGAGCGCATTGCCTGTCGTGACGCGTATAAAAAAATCTTTGCTGTGGGATGAAGGCAACTGGAATGGCGAACCAGTACACAATGGATTACTTTAGGTATTTGGAATTAACAGAGACGAAGAG	d__Bacteria	p__Pseudomonadota	c__Gammaproteobacteria	o__Burkholderiales	f__Gallionellaceae	g__Nitrotoga	s__Nitrotoga sp003402315	0.48706	2814534	96.68
FREE075479	2	igr_000649	FREE075479_c23	134060	134274	CO_F	dnaN	Beta sliding clamp	C	18	0.271553	0.534882	0.000393331	0.0890865	FALSE	TATTCT	TTGTAT	25	49	TATCTTTAAGTTAATTTAATTAATATTGTATTTATATTTTGTGAATAACTATTCTAATAATAACTTTTAAAAAACTATACACAAAAATTACATTATTCAAATATACAGTTATCCACATCTTTTTATAAATTCTAATATGTTAAAAACAAACAAAAATATCAAGTTATTCATTATATTTAATATCTATTATTGTTATTATTAAGGATATATTAAGA	d__Bacteria	p__Pseudomonadota	c__Gammaproteobacteria	o__Burkholderiales	f__Gallionellaceae	g__Nitrotoga	s__Nitrotoga sp003402315	0.48706	2814534	96.68
FREE075479	3	igr_001030	FREE075479_c5	57136	57572	CO_F	radA	DNA repair protein RadA	C	17	0.645411	0.53371	0.000179999	0.0507522	FALSE	TGTACT	CCGCAG	322	345	TTTGACTAATGTTGGGTAGTCCGTAGGTTAATTATTCTGGATGCCTGATCCAGGAAACATTCGCCACAATATGGATGCAAGGTAGCCAGTCTCCTGTCTTTATCGTTCTCATTTCATGAGATTTATTTATGTGGAAACACGATTGAATGAATAGTGTGAAGGAAGCATCGGTATCTCGACTGGCTACGTTTCCCTTGTATTACATTTATATGATGGCTTGCCCTTTTGCTTGCAGAAGAGCCGGAATGCATTTTTCGTTATTGGAATACCGGTCATTTACGGGCTAGGCTCCGTTGTGTTCGTTTACTCCAGACTTTTTCTTCCGCAGCCAATTTTTATTGCATCTGTACTGCCTTGATTTCGTCCCCATTTAACGTTCCATTTTTTGGTGACGTTCGTTTATTCTGTTCCGCTACTAATAAAAATAAAAGGCAGTT	d__Bacteria	p__Pseudomonadota	c__Gammaproteobacteria	o__Burkholderiales	f__Gallionellaceae	g__Nitrotoga	s__Nitrotoga sp003402315	0.48706	2814534	96.68
FREE075479	4	igr_000416	FREE075479_c21	2347	2677	CO_F		hypothetical protein	C	17	0.198671	0.531055	0.000413331	0.0614833	FALSE	TAGAAT	CTGACA	271	294	ACTTTGAGATCAGTTAAATAACCTCCGATAAGGCCTTTACCTTTGATGTAGCCCGCCACATTCGACCTCACCGAGATATAAATCAAATTTTTGTAAGCCCCTTGGCAGAACCTGGGGTTTACCTCAGTGAATTATGCCAATCAAAACATGCATGCAAAACAAATGGTTTACTTCACAAGCGTACAAAAAAATTGCTGCAATTACCTGCTTTATGTCATCCATCTGTTTTGTTAACGTTAAGTTCCTGGCTTGAATAATTAAGTCGCTATGGCTGACACCAACCTGTATTTTGTTTAGAATGACGAAAATATTTCAATAGGAGTTTTAATCC	d__Bacteria	p__Pseudomonadota	c__Gammaproteobacteria	o__Burkholderiales	f__Gallionellaceae	g__Nitrotoga	s__Nitrotoga sp003402315	0.48706	2814534	96.68
FREE075479	5	igr_000611	FREE075479_c23	25977	26376	CO_F	mraZ	Transcriptional regulator MraZ	C	17	0.877619	0.526111	0.000579996	0.00942256	FALSE	TATAGT	TTGACC	315	338	AATTTCGATAAATATTCAAAACGTAACGGCCTTGGTAAAACGGCTTTAACTATAAAGCCGTCATAAATAATGATCGCCACCTAAAGAACGTCTTCCCCAGGTTTTTGTTTCACTTAAATGAAACAAAAACAACCTCAAATACCGTGTCCAATTCCGCAGGCTTAACGCCACCACGCCCTTCCCTCTGCAAACCACCCAAATATCATAAATAGCATTAGCCTTTTTGTGCAATCCATTATTTTTTAAAGAAATTAATCCAGCATCAATTTTCAACCCTAACTGCTTGTCGCGCAAAGAAAATTCTTATTTTATTGCTTGACCCCGCCTAATTTTTTCAATATAGTGGGAAAAGGTGGGGGCAGGTGGGTTTTTGTGGGTTAGCAAGCACAGGGTTGCGATA	d__Bacteria	p__Pseudomonadota	c__Gammaproteobacteria	o__Burkholderiales	f__Gallionellaceae	g__Nitrotoga	s__Nitrotoga sp003402315	0.48706	2814534	96.68
FREE075479	6	igr_000557	FREE075479_c22	34081	34475	CO_F	msbA	Lipid A export ATP-binding/permease protein MsbA	B	16	-0.0295809	0.524314	0.00138666	0.00655329	TRUE	TGTAAT	TAGCCG	212	234	TATTGGCTAAAATACGGCCCTTGAGTTATTGAAAAGGGCTGATCATTTGCAGCTTGGGTTTGTGTTATTGGGCACACTCAAATCTGCATAAGCGAGCTTCCTTTCTGTGCAATCGGTGCAGCAAGCTGTTTTCTATTAACTTGAATAAACTAAGGCTGAACAGCCATAAAATAAAAATAGCAAAGTAGCTGCGCTTTACGGTATGCGGATGATAGCCGGCCATGGAATGGCTGATGTAATGAACAAGGGTTCATTAGCTAATTATTTAGTCGGCTCGCTCGCAGCAAACTATTGATGCATACCTATTCAGAGTCCTAGTGGTAACTTACAGTGCCATGCAGACTTAGGTCGAACAGAATTAATAACACGGCAAATCTAGCGTACGCGCTATACAT	d__Bacteria	p__Pseudomonadota	c__Gammaproteobacteria	o__Burkholderiales	f__Gallionellaceae	g__Nitrotoga	s__Nitrotoga sp003402315	0.48706	2814534	96.68
FREE075479	7	igr_000288	FREE075479_c18	69362	69555	CO_F	ybeY	Endoribonuclease YbeY	C	16	1.01313	0.487603	0.000266665	0.0261631	FALSE	TATACT	TAGAAA	39	61	TAATAACGGGCATGCCAACTTTAATTCGAGCGTGTAGGATAGAAATGCGCCACCGTGACGGTATACTTGGCTGATGCTTGACAAAGCCGAGTACGATAATTGCAAGATGGTTTCTGAATATTTTAGAGGGCCACTATGATTCCAACTACAGTGCACACAGCCTTGTTTGTTAACTTACCCTGAATTGAAAGAAG	d__Bacteria	p__Pseudomonadota	c__Gammaproteobacteria	o__Burkholderiales	f__Gallionellaceae	g__Nitrotoga	s__Nitrotoga sp003402315	0.48706	2814534	96.68
FREE075479	8	igr_000219	FREE075479_c17	58205	58538	CO_F	prfB	Peptide chain release factor RF2	C	18	0.350555	0.48304	0.000819995	0.0220043	FALSE	TATGCA	CTGCCA	175	199	GGCATTTCTAAAAATTCAGAGTTCTAAACAAAACTAGGCGCGAATAAAAAATGTTGACGCAGCATATAATTGATATGAAAGGAAACATTTCTTGTGAACAACAACGTATTGTGACGATATCTGAATTTTTAGAGGTGCCCTTTAGTTGAATGAATTAATTGACTTGCATAAACGACTGCCAGCACATAATCGCGCAGAATATGCACTGCCTCAATAACAACCTCGTTAAACTCAGGACTGGGCTTTCAGCTATAATCGCTGCCTTTTCCGCACTTGACACTACAAATGGAAGCCGAACAACTCAACGCCCTCGCCCACCAGTTACAAGATCTCC	d__Bacteria	p__Pseudomonadota	c__Gammaproteobacteria	o__Burkholderiales	f__Gallionellaceae	g__Nitrotoga	s__Nitrotoga sp003402315	0.48706	2814534	96.68
FREE075479	9	igr_000829	FREE075479_c28	109556	109955	CO_F	hemE	Uroporphyrinogen decarboxylase	A	18	0.609858	0.455075	0.00278665	0.000179999	FALSE	AACAAA	TTCTCC	166	190	ATTGAGTTGTCCATAATCAGGCGCTGAATGACGGGTTTCAATCAGCCCAGCTGCGCTGGCTTCTCTATAATAGCAGCTATTCCGGGGGGTCTACCCGGTACGCTCAGAGTATCGGTGCTATGGAATATGTGGTGCACTGCACCCGCGCTTGGGCACCCAAAAATCCTTCTCCATCTATGGGATGATGCACAACAAAATACCGTAGGGCATCCATTCATTTCAAGATATTGATGCTTGAAGACGATATTATCTTCCTGGCTTTTTGCATTTATCTGCTTCACCAATGATGTAGATCCTTTGCATAACCAAGTTACCTAGCTAAGCTCCCTGATAAGGGGAGTTTGGGAGGTCAGGGATAAAGCTGCTTAAATTTAGTCAATATAAATTAAAAGAGAACAAC	d__Bacteria	p__Pseudomonadota	c__Gammaproteobacteria	o__Burkholderiales	f__Gallionellaceae	g__Nitrotoga	s__Nitrotoga sp003402315	0.48706	2814534	96.68
FREE075479	10	igr_000034	FREE075479_c10	27892	28054	CO_R	fbpC2	Fe(3+) ions import ATP-binding protein FbpC 2	C	16	0.516325	0.454394	0.000306665	0.0916732	FALSE	TATCTT	TTTAAA	21	43	TTCCGGTGTGTTGGGTTCAGGTTTAAACAAAGGCAGGACAGGGTATCTTGATTCCATAAAAAAGGTTAGCGGAAATTCCTAGTATTCTCGATCCTTTTGGAAATTTCTGAGTTTATAGCTATCTGGTTGAATAAATACAAAAGAAAATTGAAGACTACTTATC	d__Bacteria	p__Pseudomonadota	c__Gammaproteobacteria	o__Burkholderiales	f__Gallionellaceae	g__Nitrotoga	s__Nitrotoga sp003402315	0.48706	2814534	96.68
FREE024609	1	igr_001706	FREE024609_c3	372104	372449	CO_F	expZ	Nucleotide-binding protein ExpZ	C	17	0.27477	0.616626	0.000939994	0.0261631	TRUE	TACGAT	TTGCAA	68	91	CGTGACTTCGGCCTTTTTTGGAAGGGGAGCGGCAATCAGGCACGGGGATTCGCGCTAACGGCGGCGGGTTGCAAATATAGAGTGAGTATGCTACGATGTCAATAATTTACTAAAGGAGTTGAAGAGGATAATGTACACTTTCTTGCGCGCGTAATGATAAAACAAAGAGCGAAGTTTTTCGCTTGTTTTATTTATTATCTGCAAGAAAGTTACATCTCCTTTTCACTCAAATCGGATATTCAGGTCTGGACCCGTCGCGGGCTGGATTTGATTTAATATTTGAGCTGCGGGAAAGGTATAACTTTCTTGCAGCTCATTTTTTTATTCAAAGGAGGAGGATTCAATC	d__Bacteria	p__Bacillota	c__Bacilli	o__Paenibacillales	f__NBRC-103111	g__Paenibacillus_F	s__Paenibacillus_F sp000411255	0.53189	6222546	99.73
FREE024609	2	igr_001895	FREE024609_c4	105679	106084	CO_F	btuD_8	Vitamin B12 import ATP-binding protein BtuD	C	18	0.127324	0.594764	0.00131999	0.0261631	TRUE	TAAAGT	TTGCAA	98	122	TAGTATCCGGAACCCGTCCAAGACCAAAGCATTCAAGCCCCCAAAGAGCGCATGAGTCTGTTTTGGAGAGCGGAACTTGCACAATTAGTGAACGGAACTTGCAAAAATTACAATTTTCATGCTAAAGTAAACGTAACTTTAATGATGAGGAGGTGAGGTAGGTGAATCTCGAGAAGGTTAACGACCGTATTAGCCAGCTGCCGATTGCTATGGCTGGCATCGTTCATGCTTTTCCGGTTAACGGGAGAAGTCTGTCCATTTTCACGAATACGGTACACCCAATCGCGAGAAGACGCCTACCTTAACCGATACGGATAATTTCACATCCGAAGAAGGGTCGCGGGCTTATTGCCGCGGCTCTTTTTTGTCGTACGGAGAAGGGTCTTCATTCCTAGGAGGATCCATT	d__Bacteria	p__Bacillota	c__Bacilli	o__Paenibacillales	f__NBRC-103111	g__Paenibacillus_F	s__Paenibacillus_F sp000411255	0.53189	6222546	99.73
FREE024609	3	igr_000503	FREE024609_c10	239380	239557	CO_R	yclN	Petrobactin import system permease protein YclN	C	16	1.01239	0.58567	0.000526663	0.0173629	TRUE	TATAAT	TTGACA	54	76	TTGCTGAATATTTTCTTTTTATTGTCCTACTACTAGAAATATCATCCCATCCGGTTGACACAACTGGGGGAGATGTTATAATACTCTACGAACCCAAATGATAATGAATCTCATTATTAATGAGAAACATTCTTACTACAAAGCTACATAACCAAATTACCCGCCCAAAGGACAGCTT	d__Bacteria	p__Bacillota	c__Bacilli	o__Paenibacillales	f__NBRC-103111	g__Paenibacillus_F	s__Paenibacillus_F sp000411255	0.53189	6222546	99.73
FREE024609	4	igr_001685	FREE024609_c3	312550	312800	CO_F		Putative multidrug export ATP-binding/permease protein	C	17	0.232405	0.580713	0.00136666	0.0261631	TRUE	TAAGAT	TTGCCG	153	176	AGACGAATTAGAGAAAAATCCGGGTTTAGTTAGGTTTGTTATGATACCGCTTTCATTGATGGGAAATTTGATGATTTACAAGGATAGCAACTCTCAGGTGTCTAAATCGTGAACAAATGAAGGGTTAAGGGGAATTCAGCCTCTTTCCACTCGTTGCCGCCCTACGGGGATGGTGTTAAGATTCATTAAGGTTTGCTAGGTAAAGCCTTGCTCAAAATTCGGTGAACTTGGCCCATGTCCAGGAGGATGCT	d__Bacteria	p__Bacillota	c__Bacilli	o__Paenibacillales	f__NBRC-103111	g__Paenibacillus_F	s__Paenibacillus_F sp000411255	0.53189	6222546	99.73
FREE024609	5	igr_002692	FREE024609_c7	217147	217573	CO_F	uvrA_3	UvrABC system protein A	B	17	-0.417057	0.571318	0.000186665	0.0107333	TRUE	TATGTT	GCCAAG	136	159	CCACATTCGGTGCTAACTATCTCTTTCCTGTAGGCTAAGACTAATGGGGACGATAGTTGAACCATGCTTGACCCGAATCAACCTAAACCGGCTGCATATCGTTTGCAGCCGGTTTACTATCTTTTCCGGACAATCTGCCAAGTTCTTGTCGTTTCGTGATATGTTTACACTAAGTGCGTATGGATAAAGCTAGTATGTGATCGACCCATTTGCTAAGCCCCGTTCTTATGGGAGGAAGTGGATAACGCAAAAAGGATACTTTACATAGTCCGGATTCCAGTACTCATCAGAAGCATGAGGAGCAGCTATCTCTAGACCTCAAACCGAGAAGAGCTTTCGCATCACCTCTCAGGTTGATATTTTCTATGTACGGCGGATGGTACAATGTGAATTCAAGTGGAAATTAACTATCGGAAGGATGTCAATC	d__Bacteria	p__Bacillota	c__Bacilli	o__Paenibacillales	f__NBRC-103111	g__Paenibacillus_F	s__Paenibacillus_F sp000411255	0.53189	6222546	99.73
FREE024609	6	igr_001628	FREE024609_c3	198351	198479	CO_F	cmk	Cytidylate kinase	C	17	1.72535	0.551927	0.000159999	0.016432	TRUE	TATAAT	TTGCAT	35	58	TCGCTTTCCGGAAAATTCAGCCAGGCCGCAGACTTTTGCATCTGTCTTCCGGCTATGGTATAATTTACAGCGTTAGCAGGCTGCGCCTGCTTTTTTGTTCGTAAGGTTTTGTTAGGAGGAGCCTTTGTT	d__Bacteria	p__Bacillota	c__Bacilli	o__Paenibacillales	f__NBRC-103111	g__Paenibacillus_F	s__Paenibacillus_F sp000411255	0.53189	6222546	99.73
FREE024609	7	igr_000060	FREE024609_c1	129142	129387	CO_F		Stage II sporulation protein	B	18	0.46334	0.544124	0.000546663	0.00362664	TRUE	TAGAAT	TTGAAA	156	180	CTAAACTTATGCCATTTTTCCAACCAGGCTTTTTCCAGTTTACGATAGCTGCTTCCGTGCAGCTTCGGGGACTTGAAAAAGCCTTTTTTAATGCCGATATAAAGGATGGAGCAGGGAATCGAACTTGGGCTTATTTGGAATTCTCACAACTTATCGTTGAAAACTGCGTCTAATAGTTGATAGAATACTAGAGTTGGATTCATTTACCAGACTCATATCCCCAAACGGAAAGGATTGTTTGCACCT	d__Bacteria	p__Bacillota	c__Bacilli	o__Paenibacillales	f__NBRC-103111	g__Paenibacillus_F	s__Paenibacillus_F sp000411255	0.53189	6222546	99.73
FREE024609	8	igr_000140	FREE024609_c1	320999	321132	CO_F	rsfS	Ribosomal silencing factor RsfS	C	18	1.67317	0.542135	9.99993e-05	0.0298452	TRUE	TACCGT	TGGTTA	81	105	TACTGGGTGATAAGAGCATTTGACTAACGGAATTAATGAACCAAATGATAACGAACGGAATTTAATATAGGGTGTACATGCTGGTTAACGGGATCGATTTTGTGATACCGTCCAGCAAGAAGGAGGATGATGGG	d__Bacteria	p__Bacillota	c__Bacilli	o__Paenibacillales	f__NBRC-103111	g__Paenibacillus_F	s__Paenibacillus_F sp000411255	0.53189	6222546	99.73
FREE024609	9	igr_000925	FREE024609_c13	152556	153024	CO_F	uvrA_4	UvrABC system protein A	C	18	0.381259	0.51205	0.000246665	0.0760434	FALSE	TATCTT	TGGACG	236	260	GATAGCAACGATGCGGCACAGACAGGCAGGAGAACAGAAAGGGATCCTGCCTGTCTGTCTGCTTATATCCGGCCCAATCGGGGCATAACTGGTACTAAGCGAGGCAAATATGGTAAATAGAGTACCTGTACCCGTATAGTTGGGGATGACAGTTGCACAATTGATAGATTATCGTATATATTGACGTATATACGTTTTGATTAATATTTTAATGGGACCCGCGTCCAAGCGACAGCTGGACGAAGGGTTTTGTTCATAGATATCTTTTTGGTGTGAATCTGTTCTGCTATATTCGAAGAGTCGGTATGTACAAGCCGGAACAGACAATAGAGACTGGATTTTGAAGCGTGTGGAGCATCAAAGAGATTAACTAACAGGAAGCTCAGCCTTCGAACCCGGAAAGGGAACCTTTCAGATGTTCCGGGGAAAGGACTGGATGGCCTGCGAATAGAGAGGGTGTACGTACAAG	d__Bacteria	p__Bacillota	c__Bacilli	o__Paenibacillales	f__NBRC-103111	g__Paenibacillus_F	s__Paenibacillus_F sp000411255	0.53189	6222546	99.73
FREE024609	10	igr_000949	FREE024609_c14	18968	19455	CO_F		CbiX	C	17	0.870796	0.511367	0.000446664	0.013167	FALSE	TAGCAT	TTGACA	426	449	GGCGGCAGAGATGGGCGATGCCTGTTTTTCGCTCTCCAGCCGGCGGAGTACCGACTGGAAAATTTTATGAACAAAACGGGTTCTGTGAACGGCACCGAACCGGTACGGCTGTCAGGCATGCGGACAGCAGTTTTTGGGGATTGTCCACTGGTAGTGTACAAGTGATCGCTCATGTGAAACATTTTTTAGATGAAAACGATCATTCGATGCGATACCGGCAACAACAGAAGTTCGGCCGTCGCCCAGGTGACGTCAATCGGAAGCCGCAGGGTTGAACGGTCCCCATGCAGCGAGCTGCTCCGGAAAGCCTCTCCTTTTTTAATGGTAGTATTCGTATGCTTGGAGCGTTCGTTCCTTACAACAGCAGACCGCGTAAGGCTTAGAATCCCCCTCTTTACACCCGTAAATGGGGATTTTTCCTGTTTATTGACATAAGGGGCCAGTTTAGATAGCATGAAAGCAGGATGAACGGAAGCGGAGTGAAAGCC	d__Bacteria	p__Bacillota	c__Bacilli	o__Paenibacillales	f__NBRC-103111	g__Paenibacillus_F	s__Paenibacillus_F sp000411255	0.53189	6222546	99.73
FREE061665	1	igr_000069	FREE061665_c7	4057	4137	CO_R	leuA	2-isopropylmalate synthase	C	16	0.112024	0.390739	0.00443572	0.0821117	FALSE	TATTAT	TTGCAT	30	52	TTAAGAGTCTTTAATATTTACATAAACATTTTGCATTTTCTAATAGAGATTGTATTATAATTTTTCTAAATTTTTATTGAT	d__Bacteria	p__Pseudomonadota	c__Alphaproteobacteria	o__Pelagibacterales	f__Pelagibacteraceae	g__Pelagibacter	s__Pelagibacter sp902570715	0.28625	643494	64.15
FREE061665	2	igr_000028	FREE061665_c19	6284	6367	CO_F	ftsH	ATP-dependent zinc metalloprotease FtsH	C	16	0.657958	0.356336	0.0050694	0.0686781	FALSE	TATTTT	TTGTTT	29	51	AATATTGAGACATTATTGGAAATTGTCACTTGTTTAATTTAGAATAATTCTTATTTTATAGTCATGAATATAAAAAATTTAGCA	d__Bacteria	p__Pseudomonadota	c__Alphaproteobacteria	o__Pelagibacterales	f__Pelagibacteraceae	g__Pelagibacter	s__Pelagibacter sp902570715	0.28625	643494	64.15
GUT269675	1	igr_000549	GUT269675_c25	17108	17691	CO_F	leuS	leucine--tRNA ligase	C	16	0.928066	0.537134	0.000153332	0.0335135	FALSE	TAGCGG	TTGCGG	264	286	CCACACTCCTATCGCAAGATGGTACCCGTCGATGAAAGGCATCATCACACATCAAAATGATGATGAATTTTATTGACAACACACTTCCTTATATTTGGCGTATTTGCAAACAACCTAACTTAAGGTTGCAAATACGCCAAAAATGAGCGTTTTTCGTATCTCATTCAGGCTCAATACATTGTATCCTCAGCCCTGCATGAAGCAACGTTCTCGTTATATTTTTCAAACCAATAGCATTGCTTTTATCCCGCAATATACATGCTTTTGCGGCATTATAGCATAGCTATAGCGGAGCAAAGTCATGGATATATACCCCATAACTCATAGCTATTGCACCGAAATCTTATTTTTCTCACCCAAAAATCTCATTCTTGCTTCCTCCCTGCCTATTGATTTTTTCTAGAATAACAAATAGGAAGTGCCATTTTAAGGCCATTATTTGGTAAATAATCAGGACATTTGTCAGGATAGCATTCGCTGCGTAAACATGATTTATCAGTGCAGTTTCATCCTCCTTCCACAGCGTTGGTGCTTATCGTTTCACCCGCTGTCACACAGGTTATTTTAAATAAAATTCAGTATTT	d__Bacteria	p__Bacteroidota	c__Bacteroidia	o__Bacteroidales	f__Bacteroidaceae	g__Prevotella	s__Prevotella sp900547085	0.45592	2775078	98.81
GUT269675	2	igr_000269	GUT269675_c15	62665	62884	CO_R	dnaK	molecular chaperone DnaK	C	18	-0.717917	0.534819	0.0043733	0.074729	TRUE	CATGAC	CAGAGC	87	111	CAGCGTAGAAACATCCCCCTACCCCAGCACTTTCATAACATGACAGCAATGATGTCAAAGTGACAGGTTGGCATATTTCATATCAGCCAGAGCTAATATGTTGTGTTTTGGCATGACATTTGTTTTTATATGAGCGTATTGAAATCAGCAGTATTACTTGTGAACTATCAACTAGTAAACTCGTAAACTCATTAACTCGTAAACTAAAAAACAACATATT	d__Bacteria	p__Bacteroidota	c__Bacteroidia	o__Bacteroidales	f__Bacteroidaceae	g__Prevotella	s__Prevotella sp900547085	0.45592	2775078	98.81
GUT269675	3	igr_000260	GUT269675_c15	46110	46674	CO_F	asnS	asparagine--tRNA ligase	C	17	0.522387	0.525431	0.00049333	0.0252404	FALSE	CATAAT	TTGACA	257	280	TTGAGATGTATAGTTGACAAGTTGACAAGTTGACAAGTTCACGAGTTGATGGTTCTATACTGTCGCTTTATAATCGACTGCGAATGACTACAACTCATCGGTATTAACTTGTAAACTCGTAAACTCGTATGCAAGTTGACAAGTTGACAAGTTCACGAGTTGACAAGTTGATGGTTCTATAATGTCGCTTTATAATCGACTGCGAATGACAACAACTCATTGGTATTAACTTGTAAACTCGTAAACTTGTGAACTCGTTGACAGTTCTATAATGTCGCCCCATAATCGACTGCGTATAACATCAAGTCACGGTATTAACTTGTAAACTTGTGAACTCGTAAACTCGTAAACTAAGTTAACATGTTGATGGTTCTATAATGTCGCCATATAATCGACAGTGAATGAATGACAAAACTTCGGTATTAACTTGTGAACTCGTAAACTTGTCAACTCGTAAACAGGCTGGTGGTTCTATAAAGTCGCCCTATAATCGACTGCGAATGAATGACAAAACTTCGGTATTAACTTGTAAACTTGTAAACTCGTAAACTAAAAAACTAACACA	d__Bacteria	p__Bacteroidota	c__Bacteroidia	o__Bacteroidales	f__Bacteroidaceae	g__Prevotella	s__Prevotella sp900547085	0.45592	2775078	98.81
GUT269675	4	igr_000667	GUT269675_c3	97233	97817	CO_R	rlmD	23S rRNA (uracil(1939)-C(5))-methyltransferase RlmD	C	17	-0.027515	0.515843	0.00043333	0.103224	FALSE	TAGCAT	TTTATA	451	474	TGTAAATTTGGATATTACCGTTTGTGGAATTAATTTAGCATATAAGTCAGTCTGCAAGATGTAAACTTCATCACCAACAAATCTTTGTGCAGAATGATTGATATGCTAAATTAATTTCACTCGTTTAACTTAAGTTATCATGATGGGAACTATCAAGCTATCATATAGCTCGCATGTATCAACTAAGATTAGCTTAACCGTCAGGTAACTTTCAATACATTTTAAACTAGCCTTCACTCAATCGAAGCCAACATTGTTGAAGAGAATATGCGCAAAAGTTGGTTCACTTTTTTTATCACAATATTTCCAAAAGACGGCAATTAAAAGCTTTCAGTATAGAAATAAGAACAAAAGAATAACATTGCAGTTTAACTTTTTCAAATTTTCATATATAACTTAACCACAGAGAGTTATTAACACAAAACGGAAAGATGCATGACATCTTGCCGCTTTTATATTTTTCATGCCTGCCAATAGCATTGAGTTTGACTTCCAAAGTCAATGCTTTTCAAGGTCAAACTCATTGACTTTACACGCCAATCTACATGCTATTGAAAAGATATAGATGATAGGCTTGATAAGAAC	d__Bacteria	p__Bacteroidota	c__Bacteroidia	o__Bacteroidales	f__Bacteroidaceae	g__Prevotella	s__Prevotella sp900547085	0.45592	2775078	98.81
GUT269675	5	igr_001118	GUT269675_c9	86187	86806	CO_F	lysS	lysine--tRNA ligase	A	17	0.13118	0.515654	0.00364664	0.00043333	FALSE	TATAAA	TAGCAG	507	530	TTTTCTTGACAACACACCGCTTCATAATTGGCGTATTTGCAAACCAACCTACCTATTGGTGCAAATACGCCAAATATAAGCAATTTTCATAAGCAACTACCGCACAGCAAGTTATATCTTTTTCAGTCACTTTTAGCATTCAATTTCAATACAATTTTAAGCCAATAGCATTGCTTTTAGTGCACAATTCCTATGCTTTTGAAGCACAAACTCATGTTGATTGACCGCCAAAGTGATGCAGATTGACCACCAAACTCATTGCTTTGAACGAAAAACTGGATATTGGTGGCAAAACAATCGGATGTTTGCTTCCTTCCTGCCTATCGTTTTTTTCTATTTCATCACTTTTGAAGTGCCGTTTTTAGGGCTTAAAACGATGAAAATATCCTACATTTTTTGGTGTGTAATGGCACGAACCTTCACCTGGAACACTGCTCCTTTGATTTATTGATTCCTTAAATTCGTTGTTGAAAACAATGACAGCGAAGTGTGTGCAGCGGCACAAAATAGCAGTCAGCTTGTCACGCAATTATAAAAAATATGAAAAGGTAGGCACATTCAGATTTATTTCGTACTTTTGCATAAGATAGGCTGCGCCTCAACAAAGCAAACTGTCTTGA	d__Bacteria	p__Bacteroidota	c__Bacteroidia	o__Bacteroidales	f__Bacteroidaceae	g__Prevotella	s__Prevotella sp900547085	0.45592	2775078	98.81
GUT269675	6	igr_000554	GUT269675_c25	29139	29486	CO_F	fabF	beta-ketoacyl-ACP synthase II	C	18	1.15281	0.514783	0.000139999	0.0220043	FALSE	TAGGCT	TTCAGC	38	62	TTAAAAGCAAACGATTTGGGTTGAGCTGGGAGATTTCTTTCAGCTCAATTTCAATTTGCTTTTAGGCTGGTTCTATAAATTAGCTTTGTTAGATTTTGAGCTTTTTTTTGAGGTCAAAATGCAAGAGAGTGAAGGAGTGTAGCGAGCTACACGACTGAACGAACTTACATTTTGAACCAAAAACGGAGCAAGCCGAATGCAATCAAACTTGTTTGAATTGTTGAGGCGCAGCCTGTTTTATATAAAAAGAAGCCAAAAGATAACAAAAAGTATTTCATAAACATTTGATGACTATGTGCGGTGGTAATTTATAGAACCAGCCTTTAATCAATTTTTTTTATTCAATCA	d__Bacteria	p__Bacteroidota	c__Bacteroidia	o__Bacteroidales	f__Bacteroidaceae	g__Prevotella	s__Prevotella sp900547085	0.45592	2775078	98.81
GUT269675	7	igr_000399	GUT269675_c2	95520	96178	CO_R	tet(Q)	tetracycline resistance ribosomal protection protein Tet(Q)	A	16	-0.37688	0.512123	0.00648662	0.000699995	FALSE	TAATTT	TTGTTA	495	517	CCTTAGGAATTTTATCTGAAGTATTAATAAGGGCTATCCCAAAAGGTCTAAAAGTAAATTTTATCCTTTCTGCAAGTATCTGTAGGATGGCAACTGCATTTTTTTTCTTTTTGGGCAGCCCTTATTAAAATTTATTCTTATTTTAGGTTATATACATTCATGTCCATTTATGTAAAAAATCCTGCTGACCTTGTTTATGTCTTGTCAGTCACCATTTGCAAAACCATATTTGACCCTCAAAGAGGCTGAATTTGATAAGCAACTTGCTACATACTCATAATAAGGAGCTAAATAGAACACGAATGGGAAATACTCAAATGCCAAACTAAAGAAGATATTGGCCAAAATAAACGTTATACCGAGAGAGAAACTTGATTTTTTTCAACTTCCTAAAACGTTGTTGTTCAAACATTTCTACTTATTTGTACTTACCAGTTGAACCTACGCTTCCCTAATAAAATGTCTATGGTAAAAAGTTAAAAAATCCTCCCACTTTTGTTAGATATATTTTTTTGTGTAATTTTGTAATCGTTATGCGGCAGTAATAATATACATATTAATACGAGTTAGTAATCCTGTAGTTCTCACATGCTACGAGGAGGTATTAAAAGGTGCGTTTCGACAATGCATCTATTGTAGTATATTATTGCTTAATCCAA	d__Bacteria	p__Bacteroidota	c__Bacteroidia	o__Bacteroidales	f__Bacteroidaceae	g__Prevotella	s__Prevotella sp900547085	0.45592	2775078	98.81
GUT269675	8	igr_001033	GUT269675_c7	107456	108107	CO_F	apxIB_2	Toxin RTX-I translocation ATP-binding protein	C	18	0.501902	0.509434	0.000393331	0.0330557	FALSE	TATGAT	AAGATA	522	546	GAATCTTTGAATGTAGATGGAGTAATTTTTATAAGACAGGACGATAGCATGCTTTGTGGCATGATTTGCCTGCAGATAATTTGTAAAAAAATGAAATAATCTAAAGCAATTAACTTGTGAAACAAGTACATCCGATAATCTGCCTTCTTTTCATGCCACTATGGGTCACAGAGAATTTGCTAACATTCCTCTCCATCTTAATAGCTTCTATTGGAATGTGTCAGCACAAATGTCGTACAGGGACTTTGCGTTGGCTATGTTCTACAAAAAAACAGGAAAGTCTCTTTAGAATGAAACTGTCATTGCACGGGTATCAATACAGGCGTTACTCTAATGTGGAATAAGGCTAGTTGCACGCTTTATGCTCAGATGATGTATGTTGGGCTTGGGGATGGAGATACTTAATTTACTACAAATTACTCTAAGGTTAATCCTTATAAATCTGTTGTAAAAATACCTGAGAATGGGAATATGCTGACTTTGGGATTTGTTTGGAATCTCGACTTTGGCAAGCGGAATAACAAGATAAATAGGAGACTCAATAACTATGATAATAATGAAAGTATAGTAAAAGTGCAAGAGTAGTAGAATAATCTATGTATTTCTTCAATACCAACCAAATAGAATGAAGTTTTATAAACAAAAAGATGCA	d__Bacteria	p__Bacteroidota	c__Bacteroidia	o__Bacteroidales	f__Bacteroidaceae	g__Prevotella	s__Prevotella sp900547085	0.45592	2775078	98.81
GUT269675	9	igr_000314	GUT269675_c17	45857	46405	CO_F	pnp	polyribonucleotide nucleotidyltransferase	C	16	0.574139	0.489171	0.000859994	0.0136341	FALSE	GATACA	TGGGAA	406	428	TTGACGGATGTGTCATACGGAAGAAGGCTGGTTTGAATGGACAAACCAGCCTTCTTTTTGCGATGGAGGGTGAGTATGGATTTCACAGCTTGACGTAAGATTGTAACTTGCTGTCATCTACGGCTTTGCAATAGCATTGACTTTGGAAGCCAAACCCATTGACTTTGGGTGCCAAACCCATTGAGTTTGACGACTAAAGTCAATGAGTTTGCAAACCGACTAACCGTTCTTTGGCTAAGAATCCTTTTCTCATGAAAAATGTTGTTTTTGGTTATTACATTTGGTTTTGTCGTAATGATAGCACTTTCAAGTTAAACCCAACAACGAAAATGATGCAAAAACAGAAATAAAGGCGTATTTTTTCGTTCTTTTCTATTTATTTTCATACCTTTGCGAGGTTTTGGGATGGGAAGGTGAATGACCTAAACGATACAGGGAGATGTCGGTAGGACATCTTGAATGAGCAGAAAAGTAGCCTGAAAGAAAATCCCAAATTGGATGAAATATTAGATGATAGACAAGACAATAAGTATTATTTATTTTTTTTAG	d__Bacteria	p__Bacteroidota	c__Bacteroidia	o__Bacteroidales	f__Bacteroidaceae	g__Prevotella	s__Prevotella sp900547085	0.45592	2775078	98.81
GUT269675	10	igr_000764	GUT269675_c38	6968	7189	CO_F	pheT	phenylalanine--tRNA ligase subunit beta	A	17	-0.00686029	0.486627	0.00113333	0.000846661	FALSE	TAAAAT	TTGCAA	182	205	CTTGAGGTGAATGAGTTTGTATTAGAGGGTGTGTCAAGTATTTGACATGCCCTGTTTGGTTTTTTCCATCAAGCGATTCGGTCGTTAGCTCGTGCATAGATGTACTATCTTTTCCTCAAGATAGGTTTTGTGACACTCATTTTTGAACAAACATTTGTAAGGGTCTTGTTTTTTTAGTAATTTTGCAATGCTTTACGAATACACTTAAAATTCATCTATCTA	d__Bacteria	p__Bacteroidota	c__Bacteroidia	o__Bacteroidales	f__Bacteroidaceae	g__Prevotella	s__Prevotella sp900547085	0.45592	2775078	98.81
FREE072952	1	igr_000155	FREE072952_c199	1557	1770	CO_F		Ferredoxin 1	C	17	0.943479	0.45708	0.000159999	0.0614833	FALSE	TAAAAT	CAGCAG	152	175	AGCGTTGGCGCTAGCGCGGGTGATAGGCGCAGGGCTTGCAACAGGGATGAGTGCGGACATGCGAAATCAATTCATAAAGTTTGGGTCAGGCGAAGATATTAGCGGTTTGCGTCGGGCTTGCACACGATGCCAACGCGATTGACCTCACAAGACAGCAGGCGCGGTGCCAATCAATTAAAATTCACGGTTTCATTCATTCGTCCAAAACTACAAA	d__Bacteria	p__Pseudomonadota	c__Gammaproteobacteria	o__Burkholderiales	f__Burkholderiaceae_B	g__Rhodoferax	s__Rhodoferax [species 8860]	0.59127	1702411	58.01
FREE072952	2	igr_000272	FREE072952_c289	6441	6575	CO_F	rpoC	DNA-directed RNA polymerase subunit beta'	B	18	-0.541799	0.418777	0.00472664	0.0164199	TRUE	GATTTT	TTGCTC	36	60	AACCTTGCGGGACAGACCAAGATTTGCGCAGCAAATTTGCTCTGTCCTCAACTTGACTGAGATTTTGCGGGACAGACCGCAGTCACGCGAAGCGAACCAGCTCTGTCCTCAACTGATTAAAAAGGAAATAGTGTC	d__Bacteria	p__Pseudomonadota	c__Gammaproteobacteria	o__Burkholderiales	f__Burkholderiaceae_B	g__Rhodoferax	s__Rhodoferax [species 8860]	0.59127	1702411	58.01
FREE072952	3	igr_000045	FREE072952_c132	5255	5625	CO_R	smc	Chromosome partition protein Smc	C	17	0.0780795	0.409876	0.000759995	0.0672459	FALSE	AAAAAT	TCGCCG	166	189	GCAGACGGTGGCATCCTTGATGGCATTGGCAACGCCTTGGACGGCCTCAAAGTCACCGTTGGAGCTGGCGGCAAAACCGGCTTCGATGACATCGACCCTCAGGCGCTCCAGCTGGCGCGCAATGCGCAGCTTCTCATCCTTGTTCATGGAAGCGCCGGGCGACTGCTCGCCGTCACGCAAGGTGGTATCAAAAATTATCAATTTGTCAGACATCTGTTTTCTCCTGAATTCACGAAAAGCGGCAAACAAAAAAGGTGACCAAAAAAACAAAAAGCCCGCTGCGAAAGGCATACGGGCTTGGGATGGGGTTTTAGCGCGTGCGCTACCGTCTCCGCCCGTGGGGCGATAGTAGTAGGGCTAGCAGCATTTCC	d__Bacteria	p__Pseudomonadota	c__Gammaproteobacteria	o__Burkholderiales	f__Burkholderiaceae_B	g__Rhodoferax	s__Rhodoferax [species 8860]	0.59127	1702411	58.01
FREE072952	4	igr_000271	FREE072952_c289	2095	2327	CO_F	rpoB	DNA-directed RNA polymerase subunit beta	C	18	0.313649	0.407001	0.00107999	0.0367121	FALSE	TAGTCT	AAGAAA	188	212	TTCGACCCTTCAAAGGGCTGGAAGCTCCGGCATGGAGCTTCCAGCCTTTGGCGTTTCTAAGAGTGCACTGCAAAACGACCCTGTGGGGCGTTTTGCAGTGTCTTCTGACCCCGACAGTCGAAGATGCCTTGGTTCGGGTTGCACGCAAAGTGTGACCGTCCGCCAATGATTGGTAGTGGCCAATCACCAAGAAATGACGCTCCAGAATTCCTTAGTCTTTGCCCGGAGATCTC	d__Bacteria	p__Pseudomonadota	c__Gammaproteobacteria	o__Burkholderiales	f__Burkholderiaceae_B	g__Rhodoferax	s__Rhodoferax [species 8860]	0.59127	1702411	58.01
FREE072952	5	igr_000076	FREE072952_c158	4968	5176	CO_R	dppB	Dipeptide transport system permease protein DppB	C	18	0.248722	0.400608	0.00109333	0.0457935	FALSE	TAAAAG	CTGACA	51	75	TCAGCCCTGGCTGTTTGCTTCAAAGGCCGACGCAAGTCGGCCTTTTTTGTTCTGACATGATCCACCACCTTAAAGTAAAAGAACGCCGTCTTTGCGAGCGCAGCGCGGCAATCCATGAATTCAGGGGTCCTGGATTGCTTCACTTCGTTCGCAATGACAATACCGGTACTTTTGTATTTTCATCTCCCTTAGCCATCACAACCTGACCC	d__Bacteria	p__Pseudomonadota	c__Gammaproteobacteria	o__Burkholderiales	f__Burkholderiaceae_B	g__Rhodoferax	s__Rhodoferax [species 8860]	0.59127	1702411	58.01
FREE072952	6	igr_000163	FREE072952_c203	5312	5510	CO_R	asnS	Asparagine--tRNA ligase	C	16	-0.182431	0.362434	0.00221999	0.0628162	FALSE	TAGCGG	TGGCCG	15	37	CCCGGTGACTGCCCCTGGCCGGGCTGGACCGGGGCAATAGCGGCCCATCCGAAGTGCGATACTTGGGTTGAAACAAGCAGTTTCCCGGTCATCACATTCCGGTTTAGGCCCTGGCGCAAACCCGGAGGGGCACGGTCTGTGGCAGAACCAGACTCGGCCGTGTCAACCACCTTTCTATGAACTCTTGCAGGGCTTCAAC	d__Bacteria	p__Pseudomonadota	c__Gammaproteobacteria	o__Burkholderiales	f__Burkholderiaceae_B	g__Rhodoferax	s__Rhodoferax [species 8860]	0.59127	1702411	58.01
FREE072952	7	igr_000166	FREE072952_c205	1577	1699	CO_R	yajC	Sec translocon accessory complex subunit YajC	C	18	1.08137	0.358955	0.000326664	0.0357993	FALSE	TATTCT	TTGCGG	83	107	GTCTGGCGCTGCCAGCCGGTCAGGTGGCACGCATACAATGTCGGGCTAGCTATTTTCTGCAGCGCCGGCTTTGAGTAGGGGCGTTGCGGTTTGTTTTGTTGATTCATTATTCTGGAGTTGCCC	d__Bacteria	p__Pseudomonadota	c__Gammaproteobacteria	o__Burkholderiales	f__Burkholderiaceae_B	g__Rhodoferax	s__Rhodoferax [species 8860]	0.59127	1702411	58.01
FREE072952	8	igr_000261	FREE072952_c279	899	1070	CO_F	sfrB_2	NADPH-Fe(3+) oxidoreductase subunit beta	C	18	-0.148999	0.358449	0.0048133	0.0570266	FALSE	TGTGCA	TTGCAG	121	145	GTCCAGGCGGTGCAGACTGCCGGGGGCAGTTTGCGTTGGGTCAAGGTGGCAATGATTTGGCACGTTTTTGACCCTTTCCCTATGACCTGCAAGGTCTTTTGGCGAATAGCTCGGTGTAAACTTGCAGCCCTCACAGCCTCTGCGCTGTGCAATGAAGGCGTAGGAGAGTCAC	d__Bacteria	p__Pseudomonadota	c__Gammaproteobacteria	o__Burkholderiales	f__Burkholderiaceae_B	g__Rhodoferax	s__Rhodoferax [species 8860]	0.59127	1702411	58.01
FREE072952	9	igr_000289	FREE072952_c3	4086	4167	CO_F	lptA	Lipopolysaccharide export system protein LptA	C	18	0.0732472	0.327053	0.00420664	0.0421711	FALSE	ATTCAT	TTGTCA	31	55	GGGAGACAGAAATTGCCAGAATACCTTTTCATTGTCATTGCGTAGCGACGTGGCAATTCATGCTGCCAAGATTGCGGTTCAT	d__Bacteria	p__Pseudomonadota	c__Gammaproteobacteria	o__Burkholderiales	f__Burkholderiaceae_B	g__Rhodoferax	s__Rhodoferax [species 8860]	0.59127	1702411	58.01
FREE095386	1	igr_000553	FREE095386_c84	3216	3472	CO_F	dnaN	Beta sliding clamp	A	17	1.08738	0.447183	0.0101133	0.000346664	TRUE	AAAAGA	TGGATA	64	87	ATTTAGGGTCAATTTGGGTCGTCAGCGACCCGAATAACCTGTGGAGAATCTGGGGAACGGGGTGTGGATAACTTGGGGATGATGTGGAAAAGATCGACCTTAAGGAGTTGTTGGAGGAAACCCGCCAAGTTATCCGCAAGTTGTTTCGGTTGTTAGTTGTTGGTGTTCAACAGGTTACAACGCGTTGGATTGTTATTAACCGCCCTTAATAATAGGGTCTTTCTTTCTTTGAAAGAGAGTAGTAGTAAGAAGGAGTC	d__Bacteria	p__Verrucomicrobiota	c__Verrucomicrobiae	o__Pedosphaerales	f__SXQI01	g__SXQI01	s__SXQI01 sp005793025	0.51374	2763321	72.37
FREE095386	2	igr_000521	FREE095386_c69	1158	1290	CO_F		hypothetical protein	C	17	0.361541	0.415544	0.000666662	0.0760434	FALSE	TATTTT	TGGTTT	98	121	TTTTTTTATTTAAAGAACATCGAAAGACGCACCGTTTGGGGCGTCTTTTTTTTGGTGTTGATTTGAAAGAGTTCGGGTGGTTTTAAGGAATTAGAATCTGGTTTGTGAACGGTTGCTCCGGTATTTTACCGCT	d__Bacteria	p__Verrucomicrobiota	c__Verrucomicrobiae	o__Pedosphaerales	f__SXQI01	g__SXQI01	s__SXQI01 sp005793025	0.51374	2763321	72.37
FREE095386	3	igr_000016	FREE095386_c105	1045	1156	CO_R	btuD_2	Vitamin B12 import ATP-binding protein BtuD	C	18	0.16285	0.369966	0.00154666	0.0645906	FALSE	TGCGAT	TTGCAC	37	61	CAATCCCCACATGTTGGGCGAAATAAAGCCCACAAATTTGCACCCTGTCACAGTGCAAAAATGCGATTTGAATTAGTTATGGATCTTTTAACGTCTGATTCGGAGTTTTGGC	d__Bacteria	p__Verrucomicrobiota	c__Verrucomicrobiae	o__Pedosphaerales	f__SXQI01	g__SXQI01	s__SXQI01 sp005793025	0.51374	2763321	72.37
FREE095386	4	igr_000104	FREE095386_c150	644	756	CO_F	clpP	ATP-dependent Clp protease proteolytic subunit	C	17	0.314789	0.367899	0.00261998	0.0270849	FALSE	TAGCTT	TTGACG	56	79	ACCGCTCGTTTGCTGCACTGGAGTCAGATTCTACCGACTTCCGGACTGCCACACGCTTGACGATGCCTAGTGCCGCACGTAGCTTGATCGGACGTTTAAAGAAAGAATACTGA	d__Bacteria	p__Verrucomicrobiota	c__Verrucomicrobiae	o__Pedosphaerales	f__SXQI01	g__SXQI01	s__SXQI01 sp005793025	0.51374	2763321	72.37
FREE095386	5	igr_000366	FREE095386_c260	6496	6578	CO_R		hypothetical protein	C	17	1.29174	0.358922	0.000286665	0.0394454	FALSE	CATAGT	TTGCGG	43	66	AGTTTGGTGCCTATCTTGAACAGCCAGATGAGGATTGTTGGTGTTGCGGTGCCGAACTGCTTTCCACATAGTCTTCCTTAAGT	d__Bacteria	p__Verrucomicrobiota	c__Verrucomicrobiae	o__Pedosphaerales	f__SXQI01	g__SXQI01	s__SXQI01 sp005793025	0.51374	2763321	72.37
FREE095386	6	igr_000013	FREE095386_c101	5131	5284	CO_R	gltX1_1	Glutamate--tRNA ligase 1	C	16	0.160734	0.355425	0.00274665	0.0252404	FALSE	CAGGAT	TCGCCG	1	23	GTCGCCGTGGTGGAGCCGGGAATCAGGATCCTGAGTTCCCCTAAAAAACCTGTTCTCGAAACCTTTGAATCGGGTTGGACGCTTGCCCCAATGACTCCTGCGGTTTAGTTTCTGAGCCTGACTAAACCAACCGGTTGAGTGGATTATTTGTAAA	d__Bacteria	p__Verrucomicrobiota	c__Verrucomicrobiae	o__Pedosphaerales	f__SXQI01	g__SXQI01	s__SXQI01 sp005793025	0.51374	2763321	72.37
FREE095386	7	igr_000227	FREE095386_c200	2325	2417	CO_R	proB	Glutamate 5-kinase	C	18	-0.580006	0.349584	0.00760662	0.0916732	FALSE	TTCCGT	TTTTAA	52	76	TGGACTCTCGTTGGTGATTCGTGTGACGAAACAGGATCTTCACCATCCAAATTTTTAACTTTTTCCCCTCGTCCTTTTCCGTCAACTTAAGTC	d__Bacteria	p__Verrucomicrobiota	c__Verrucomicrobiae	o__Pedosphaerales	f__SXQI01	g__SXQI01	s__SXQI01 sp005793025	0.51374	2763321	72.37
FREE095386	8	igr_000137	FREE095386_c166	16232	16355	CO_R	hisS	Histidine--tRNA ligase	C	18	0.830245	0.311451	0.00209332	0.0825878	FALSE	TACGTT	TTGCTC	53	77	TGGTTCGGTGCTGCTTTAATGCGTCGAATCCGGAGATATGATCTGAGTAAATCTTGCTCTGACCGCAAATAAAGTTTTACGTTTTGGGTGTCTCACGAATAGGAGCACCCTTTTTCATTTCAAG	d__Bacteria	p__Verrucomicrobiota	c__Verrucomicrobiae	o__Pedosphaerales	f__SXQI01	g__SXQI01	s__SXQI01 sp005793025	0.51374	2763321	72.37
GUT052582	1	igr_000731	GUT052582_c41	7758	7992	CO_F		ABC-2 family transporter protein	C	17	2.07088	0.584297	1.99999e-05	0.0512018	TRUE	TATACT	TTGCGG	28	51	ATCGACGGAAAAACGGCGCAGCTGCGTCTTGCGGGGACGAAAAAACTGTGCTATACTCTTCCTCAGGAAGATGTCGAAAAACCAGAAGAAACTTGATGCGTAAAAACGGAAAACAAACCATCCTCCCCGAAATTTTGCGGGGGGGGGTACTTTTTTCACAAACCGTGAGGGAAAAATTCCTGCGCGTCGCAAAGGGATGCCGGGAAATTCCCTTGGAAGAGGAGGAGGCGAAGCG	d__Bacteria	p__Bacillota_A	c__Clostridia	o__Christensenellales	f__UBA1750	g__Spyradocola	s__Spyradocola merdavium	0.65447	2844425	95.12
GUT052582	2	igr_000316	GUT052582_c2	14417	14568	CO_F	fusA_1	Elongation factor G	A	16	0.957196	0.539437	0.000319998	0.00112666	TRUE	TAAAAT	TTTCAA	78	100	ACCGGCCTCCCCGCGGCCCCGAAAGGGCCGAAAAATACTCCGCAAAAAATAAATTTTTTCTCGGCGAATAAAGGGGCTTTTCAACATCGGTAAAGTATGTTAAAATGGCGTTATCGAGTTCTTTGATTACGGAAGAAGGAGGACCCCATTCC	d__Bacteria	p__Bacillota_A	c__Clostridia	o__Christensenellales	f__UBA1750	g__Spyradocola	s__Spyradocola merdavium	0.65447	2844425	95.12
GUT052582	3	igr_000499	GUT052582_c27	19351	19779	CO_F	rsmA_1	Ribosomal RNA small subunit methyltransferase A	B	17	2.17808	0.506197	1.99999e-05	0.00577329	TRUE	TATACT	TTGCAG	349	372	ACGATGTAGTTATGAGTGTGAGAGAGGGGGGGGGCCGGCCCCCTCCTTGACAATCCTCCCCAGCCAAAGCGGAGAGATTCGCCTGACGGCGAATCTTTGGATACGCGGCGTCGCGAAGCGCCGCCAGCGAAAGGGGCGGGGGGCGGAAGGCTGGGCGGGCATAGAGAGAAGAATGGCGGGAGGCGGAACGGGTACGGCGGAGCGGGGAGATTCGCCTTGCGGCGAATCTTTTGGATACGCGGCGACGCTTCGCGCCGCCAACGAAAAATGGCGGGGAGCGGGAGGAATGGCGGGTATGGGGAAGGGATGGCGGGAGGCAGAACGGGTACGGTTCAAGCGGGGAAGGTTCTTGCAGGAGCGGCGGGGTTGTGGTATACTAAATTTTCCACTGCAAAAAGTCCACAGACGACGGGAAACGGAGGGAAGGCC	d__Bacteria	p__Bacillota_A	c__Clostridia	o__Christensenellales	f__UBA1750	g__Spyradocola	s__Spyradocola merdavium	0.65447	2844425	95.12
GUT052582	4	igr_000161	GUT052582_c13	64673	64867	CO_F	msmX	Oligosaccharides import ATP-binding protein MsmX	C	17	1.87943	0.490514	4.66664e-05	0.043984	FALSE	TATAAT	TAGATT	106	129	CAGAGATGTAACAAAAAGGAAATGAATGTACCGCATCGCGGGATTTCGTGAAATTTTCCGGCTGTGATGCAAAAAAAACCTCATGCAATTTTGTGCAAAAAATCAGTAGATTAATTTAATCATAACATATATAATGGTTTCAGTGAAACCGAAGCCGAATCGAAAAGGCATTCAAAAAGTAGGAGGTAGTTCACT	d__Bacteria	p__Bacillota_A	c__Clostridia	o__Christensenellales	f__UBA1750	g__Spyradocola	s__Spyradocola merdavium	0.65447	2844425	95.12
GUT052582	5	igr_000137	GUT052582_c13	457	1118	CO_F		Hypothetical bacterial integral membrane protein (Trep_Strep)	C	16	0.517184	0.470266	0.000299998	0.0777931	FALSE	AATAAT	CAGCAG	491	513	GTACAGCAAAAGGAGGGGGCCGTCCACACGGCCCTCTCCTTTTGCCATTGGGAGGGAATACAGTGAGCGAAATCATCGTCATCCGGGTCGCAGACCCAGACGGCAGTTTGTTTCAGGCAATCGTGGATGCGCTGAAGGACAGGCGGGCGGAGATAATTCATGTCACCGCCCAGTTCTCCGCCGTGCTGCGCATCGGAGAACTGGAGATCAATCATGAGCACCGCAGGGTGCTAATGGCCGGCAGGGAAGTGCGGCTCAACCATGGCGAGTATGCCATTCTTTCCTGTATGGCCAAAAGGCCAGGTCGGATTTACACAAAAGAGCAACTCTATGCTGCGGCGTGGGACGAGACCTATCCCTATGGTTCCAGTGCTGTAGAAAACACCATTTACCGGCTGCGGAAAAAACTGGAACCAGATCCGAGGAATCCAGTTTATATTAAGACAGTAATCAGAGCCGGGTATAAAATAGAAATTCCTGAGAAGCACGGGCAGCAGGGAGATGACTGCACACAATAATTCTGACCAATCAGAGCAAAGTCGGCCAAACAGGGCAGACAAGCAGACACTCAACCGATAAAATAGGACGATGTGAGGAGGCCGGGAGGCGTCCTGTTTTTCAACACACGGGTTAGCAATATCTAACTAAAAGGAGAGCGCGTT	d__Bacteria	p__Bacillota_A	c__Clostridia	o__Christensenellales	f__UBA1750	g__Spyradocola	s__Spyradocola merdavium	0.65447	2844425	95.12
GUT052582	6	igr_000381	GUT052582_c21	29590	29940	CO_R	mupA	mupirocin-resistant isoleucine--tRNA ligase MupA	C	17	1.99009	0.470007	4.66664e-05	0.0173629	FALSE	TATAAT	TTTACA	27	50	CGGGCGCTAGATTTTACGCATTTGCACTTTACAAGCGGGAAAAACTCCGCTATAATACAGGAAATTGCGATGAAGAGGGCGCGCGGGACTCCATGGGCGCGCAAAAGCGAGCGGGGGAGGGTGAAAGCCCCGCGGCGCGCGGAGCCCTTCGCCATCGCCTCGGAGCACCCTTCCCGATATTGTAGGGCAGGGCGGGCTTCTCCCGATACAGGGAAGCGGCATGGTTTGTGCCGGACAGAGCGGGCGGGGGTTTCCTCGCCAACTCGGGTGGTAACGCGGAAAATGACTCCGTCCCGAAGAAATTCGGGGCGGAGTTTCTCTTTTTTTATGACGCAAGGAGGAATGACGCTC	d__Bacteria	p__Bacillota_A	c__Clostridia	o__Christensenellales	f__UBA1750	g__Spyradocola	s__Spyradocola merdavium	0.65447	2844425	95.12
GUT052582	7	igr_000052	GUT052582_c1	136746	137067	CO_F	rny	Ribonuclease Y	C	17	1.558	0.465492	0.000319998	0.00707516	FALSE	TAAAAT	TTGACA	81	104	GCGGACGACCGGCCGCGCGGCAAGATTTGGCCGCGCGGCCGGTCGTTCTTTACAAAATATTCATAAAGCATGGGCGGGTTATTGACAGATGCCGCAAAGAACAGTAAAATAAATCTGTATAACAGGGGTCGAGATGGGAAAAGAACAATTTTTTATGGAATAGATAAAAAGTGAATATTCTCCCGGAGTCGCCTGTACAACGGGACAGGGCATCGGAGCGCTTGACAGCCCAGCACGAAGAGGGGGCGGCTGCGTGCGCGTCCTGGCCGTGGACACGCGGCATGCGACAACTGTTTATCATAAATGTTAGGTGGTGAAACAG	d__Bacteria	p__Bacillota_A	c__Clostridia	o__Christensenellales	f__UBA1750	g__Spyradocola	s__Spyradocola merdavium	0.65447	2844425	95.12
GUT052582	8	igr_000619	GUT052582_c33	19115	19397	CO_R		hypothetical protein	B	17	1.40188	0.459796	0.000139999	0.00182665	TRUE	TATAGT	TTGACG	49	72	ACGCCCGCCCCCGCCGCGCAAGGAAGCGCAGCGGGGGCGGTTTTTGCGTTTGACGCGCGGAAAAACCGGTGATATAGTAGGGGAGAGGAACCCGGACGCGCTTTGCGGACCGGGGGAATCCGAGAAGGGAAAATCCGTGGGATCTGACCCCAATGGTGCGGCCAGAGGGGGAAGGTGCGATCACGGGGGAGCCAATGTCCCGCGCGCGCCGCACCGGCGCGCGCGTTTTGCGTTTTCTCCGGAAAGCCCGTGCCCACAGACTTGGAAAGGAAGTGCATTCCCA	d__Bacteria	p__Bacillota_A	c__Clostridia	o__Christensenellales	f__UBA1750	g__Spyradocola	s__Spyradocola merdavium	0.65447	2844425	95.12
GUT052582	9	igr_000958	GUT052582_c8	5213	5325	CO_F	rsxB_1	Ion-translocating oxidoreductase complex subunit B	B	17	2.78958	0.459263	1.99999e-05	0.00137999	TRUE	TATACT	TTGCAA	47	70	GCGCATCTTCTTCCCCCCCTTGCGCGCAATTCCCCTTCCCCTGCCTCTTGCAAATGTCCTGACATATTGGTATACTGATAGGGAAAAAACGACGAAAGCGGAGGGGGATTCGC	d__Bacteria	p__Bacillota_A	c__Clostridia	o__Christensenellales	f__UBA1750	g__Spyradocola	s__Spyradocola merdavium	0.65447	2844425	95.12
GUT052582	10	igr_000744	GUT052582_c44	6103	6833	CO_F	mfd	Transcription-repair-coupling factor	C	17	0.832733	0.458627	0.000406664	0.028466	FALSE	TAAGAT	CAGAAA	608	631	GGCGCGGCTCATTTCCTGTGGCAGGGAATCCGCTGCGGGGAATGGACAGAAAGACGGGCCCGTTTTGCTCGTCTGTCACGGGGGCGTTCTGCGCTTGATCCGCACCTATTTTGCGGACATGGACAACGACGCGTTCTTCCACGATTCGGCAAAGAACGCGCAGGTCGAAACCTACCGCGCGGACTGAGGCGCGGACCGCTTCCTGCGGCAGGGAATCCGCTGCGGGGAATAAACAGAAAGACGGGCCCGTGCTGTTCGTCTGTCACGAGGCGTTCTGCGCCTGATCCGGCATCGATTTTGCGGACATGGACAATGACGCGTTCTTCCACGATTCGGCAAAGAACGCGCAGGTCGAAATCTACCGCGCGGACTGAGGCGCGGCCCATTTCCTGTGGCAGGGAATCCGCTGCGGGGAATGGACAGAAAGACGGGCCCGTTTTGCTCGTCTGCCACGGGGGCGTTCTGCGCCTGATCCGGCATCGATTTTGCGGATATGGACAATGACGCGTTCTTCCACGATTCGGCAAAGAACGCGCAGGTCGAAACCTACCGCGTGGACTGAGGCGCGGCCCGCTTCCTGCGGCAGGGAATCCACTGCGGGGAATAAACAGAAAGAATGCGAAAAACATTTTAAGATCCAACCCCCAGGCTTCGGGGGGAGAGCGCGAGAGGGGGGCGAAGCCCCGCCTCTCGCCTCTTGCCCGGAGGCCGGAGCAGAGAGGAGGCAACCC	d__Bacteria	p__Bacillota_A	c__Clostridia	o__Christensenellales	f__UBA1750	g__Spyradocola	s__Spyradocola merdavium	0.65447	2844425	95.12
FREE009045	1	igr_000463	FREE009045_c21	55141	55531	CO_F	dnaK_1	Chaperone protein DnaK	B	18	-0.0962591	0.549729	0.00448664	0.000873328	TRUE	CATTCT	TTGACA	321	345	CGCACTTGCACAGACCAGAAAGCCGCTTTATTGATCCGGCAATAAAACAGTGACATCGTATTTCCATCCATTTCCGCAAAAAACGCGGAAATGGATGGGGCAGCCTGGCAGTATTTAGTTGCCGGATCAATAGGGCGGCCAAGGCGGGCAATAGAGTGCAAAGCCAGCGGTGGCGTGCAGAGCCCGGGTACGACAAGGTGGAACTCCTCTGGAAAGGCGGTTGCGGCCAGTATAGACCAGGATTTGCCGAGTCAGGGCGGGGAATTACCCCCTGAGACTACCAAAGGCTGCATCTTATTTAGTAGTTTTGCATCAAAGAAGTTGACAGTACCTGACTCAATCTGGCATTCTGCCTGAGTCAGAATTCTCCATCACAGGCGGAAAAACAACT	d__Bacteria	p__Acidobacteriota	c__Terriglobia	o__Terriglobales	f__Acidobacteriaceae	g__Terracidiphilus	s__Terracidiphilus [species 12280]	0.6078	5177618	76.73
FREE009045	2	igr_002047	FREE009045_c91	28022	28494	CO_F	lolD_3	Lipoprotein-releasing system ATP-binding protein LolD	C	17	1.72398	0.509237	9.99993e-05	0.00989138	FALSE	TAAACT	TGGACA	295	318	CCCGCTTGTTCACCAACTTCATTTCCGTGAGGGCCGCGTCATCGCGGCCCTGCACGCACGCCATCAGGGCCCAATCGGGCGGCGTCACAACAGCCGAAATCCGATTCGTTCTTCCTGATTCGGATTTTCCGCGGAGATATGCGGCCTTCCGGCGTTCTGTTTCATTCCAGCCTGTTGCCGGTCAAAAGCGGCCCGCGCCGCCCGTGCCGCGCCGCCCGCAGGTCTGTCTGTGCTTGCCGGCCTTGGCTCCGCTCATGACGGTGTATGCACGCCTGAGCCGCATGGAAATTGATGATGGACATCCAACACGGCAGCCGGTAAACTTGCGGACGCCACAGAACTCCAATGCAACGAATATTTGACTTTTATCAGGGAATTCGCTCCCTTCCAGAGGCTCCGAATCGGAATGCCGGCAGGCGCTTTCCCTGTTGCCGCCAGCGGTCCCGCTGCTGTTCCCACCGGAGACGTGCGGC	d__Bacteria	p__Acidobacteriota	c__Terriglobia	o__Terriglobales	f__Acidobacteriaceae	g__Terracidiphilus	s__Terracidiphilus [species 12280]	0.6078	5177618	76.73
FREE009045	3	igr_001182	FREE009045_c55	127002	127908	CO_F	proS	Proline--tRNA ligase	C	18	-0.613373	0.477078	0.00278665	0.0886547	FALSE	TATATC	CGGCAG	785	809	TAGTTGTCGAATTTTACAGTCATTGGTTGACATGAGTATGAAGTAGATTCACAATAACTCAGATTCCGAGATACATGCCTCCCACCTGTTTGGGACTAAGCAATGGCTCAAGCGCCGAATGGCCTTGGGCCATTTTGCTTTTCAACCCGAAATTCAGGAGAGCTATATGACCACGCCATGCCGCATTTTCCGCTGCAAGAATAAGGGCTGTCCGATGTTCTTACGCATCCCGCTAGAAATGCTTCTGCAGCGCGCTACCGATCCAGAAGATGTGCCGAATGTTCCTCGTGAGGTTGTGCTCATTTGCCATTGGTGTGCAGGTTTAGGGCTCTATTCACTTGATCCCAATTCACCCGATTGTTGCGGCGAAGATAAGCAGGTTCAACTTGGCCGATGCGACACAGTGGATCGTCTGTTGCCGCTGGGACTCAAATGCGACGAGTGGGAAAGCTGCAATTCTCGACCTCCGTTATTGGTAACCTTTGGAGCATCAGCAGCCAAGAGTGTATCGGACAGCCATGATCGACACGAAGACACCGTTTACAACGCGCTGACCAGAGAGTTGAGCCAGGAATGGGCCGGCTTGCCGTGCCGGAACGGACACCGAATTCGCTTTCCGCAACCCTAATGTTTATTGGACCGCCGTTTGCCATCGAGGAATGGGACTTTCAACGACAGAAAAGTCCGAAAGTCACAACCTCTCAAGATGACACCGGCGGTCCCCGTCCGAAGTTCCGGGACAAGGCAAGCGTGTCAGCACTGCCACAGGTGTGTGCCGGGTGACACGGCAGCGGCCATGCTTCGCTCTCTATATCTTTTGTTTTCAGTCACAGAAAATATGGGCCTCCATCTGCATGCTTTCTGGCACAGGCAGACCAGCACACGCAGACAAGGAGGGCCTGAGCCG	d__Bacteria	p__Acidobacteriota	c__Terriglobia	o__Terriglobales	f__Acidobacteriaceae	g__Terracidiphilus	s__Terracidiphilus [species 12280]	0.6078	5177618	76.73
FREE009045	4	igr_001567	FREE009045_c70	10700	10938	CO_R	rpsM	30S ribosomal protein S13	C	18	0.130953	0.470273	0.00187332	0.0307635	TRUE	GATGAA	TAGTTA	126	150	TTCGATCCCGGCAAGGATGGGAGTTTCCGCCGGCAGTGAACAGCGGACAGGGAGCAGTGAACAGTTGAAGCGCGTAGCGTGAGCTGGAACAAACTGATCACTGACCACTGATTGCTGGCAAGAGGCTAGTTAGCTGGAATCAAGGCTTGCGATGAACCTCTGGAAGCCTTCCCTGTAACCTGTGTGAACCGGCTGAGGCCGGACGGCACATTAACCTGCAAGCAGCAAAGGAATTTGAG	d__Bacteria	p__Acidobacteriota	c__Terriglobia	o__Terriglobales	f__Acidobacteriaceae	g__Terracidiphilus	s__Terracidiphilus [species 12280]	0.6078	5177618	76.73
FREE009045	5	igr_001222	FREE009045_c57	9049	9347	CO_F	clpC	Negative regulator of genetic competence ClpC/MecB	C	17	0.289284	0.462466	0.000506663	0.0574732	FALSE	TATTGT	TTTCCA	13	36	CGGAAAAGCACCATTTCCATCGATTTTTGAGTCTTATATTGTAGGGGCTTGGAATAAGATGAAAGCCATTTCAAGCTGAAAACAGTTGGGATGGAAGTCCAAAGGCAGCCGATCGCCACGGACGTTGAAGCGAAATCTGCTGCTGGACCATCCAATAGAGCCGTTCGGAGGCCGGGCCGGTATTTTCCATGCGGCCACCGACGGTGAAGCACAAAAGGGGCACGCGCCCGCAGGGTCGAGGCCGGAGACATAAACCGGACGCCCACTGCAGCCGATAGCTTCTAACAAGGGAGAGCATC	d__Bacteria	p__Acidobacteriota	c__Terriglobia	o__Terriglobales	f__Acidobacteriaceae	g__Terracidiphilus	s__Terracidiphilus [species 12280]	0.6078	5177618	76.73
FREE009045	6	igr_002259	FREE009045_c97	9753	10269	CO_R	lnrL_5	Linearmycin resistance ATP-binding protein LnrL	C	16	0.106572	0.460217	0.000833328	0.0498525	FALSE	TAGAGG	TTGCTA	472	494	ACGCAGTTGCCAGTGATCAGTTGTCAGTGATCAGTGAACAGTAAAACGGCCACCCTTCGGGGTGGCCGTTTTGCGTTTGAGGCTGCGAAGCTGCTATCGATTCCGTTGCAATGCTGGGCCGCCGTCAACGCTACAGGGCTCTATTGTTACGACGTGTTAATTGTCTGATTGCTCACGATTAGGCGATAAACCGCCCCAAAACCCAGTTCATGAGTGGCTTGGCCTGTTAGCGTCAATCGAGGGTTGCTTCCGGATTGCCGGCCATCCTCCCGGATATTTGATTCGGTTGCGGAACACTCGGAGAAAGCCGTTCGCCGGAGTATGTTTACTGATGAGTGGGAAAAACAGAGTGATCGACTGCAGAGCTGCGACGAAGAACTATGCCTCTAAACCCGTTCTCCGAGGCATAGACCTCGTTGTAGAACCTGGCATTTGTGCCCTATTAGGGGCTAACGGTGCCGGCAAGTCCACGTTGCTACGCCTGCTCTCAGGATTAGAGGAGCCACACAGTGGTTCC	d__Bacteria	p__Acidobacteriota	c__Terriglobia	o__Terriglobales	f__Acidobacteriaceae	g__Terracidiphilus	s__Terracidiphilus [species 12280]	0.6078	5177618	76.73
FREE009045	7	igr_001757	FREE009045_c76	43754	44553	CO_R	rpoB	DNA-directed RNA polymerase subunit beta	C	16	0.369509	0.422098	0.000633329	0.0348856	FALSE	TAATCT	TGGTTT	687	709	CTTCCAGCCACTTGCAAGGACGCCGTGGGCGCGCTACTATAAAGGTTGCGCGCCTTCACGGTTCTTTCCTGTTGAACGGGTTTGGGCCTGTTGCAAGGCTTGGACTGGTGACTGTTTCACGGGTTTGACATGGCGCGTTCTTTCATCTCAGCGAGAGGCACAGGAAAGGCGTTCGTGCGGCGGAATCGGGCGCGAAGTCTTCGGCGGCAGATGCGCCGAATGAGTTAAATGCTTGAATGCCAATGGTTTGTCTGATGGTCAGGCGGGCATCCATTGATGAGGGTAGAGTGGCTGGCAAGTTGCGGTAGAAGCGAGCTTGGGATCGGCGAGAACAGGGCAAACGAATTCGGATGGGAGCACAGGTAACCGGCCGCGCTCGTGAGGCATTGCGTCCTCGCGAGCTTTTCGTGTCTGGCTACCGGCATCAACAGTACAGGATATTTTCTCCCCCGGCCCTGCGCGCGTAATCTCCCATCGCGGTTTTCCCGATCTTCGGGCCAAACCGCGCGCTTGCTTCCTGCGATTGTGCGCAGTCTAGCCGAATGGGCAGATGCGTTGCAATGCCCAGCACGCGTGATGCGCGCGGCCCTCGCGTAACCTCCTGACCGGATACTTCCGGCCTGTTGCGGGAACCCCCCGCGGAACGGCCGGACTCGCATGCAGACCGCGGCTGCGGACCTGCAAGTCTGGTTTTTCGACGGATTCACCGTAATCTTCCGGCGCCACCGAGTCTCAGGCGCCGGCCCGGCACGCGGCAGACCATTGCCTGCGCGCCTGACCGACGAGGCTCAGGAGTGATC	d__Bacteria	p__Acidobacteriota	c__Terriglobia	o__Terriglobales	f__Acidobacteriaceae	g__Terracidiphilus	s__Terracidiphilus [species 12280]	0.6078	5177618	76.73
FREE009045	8	igr_001251	FREE009045_c59	32600	32780	CO_F		HicA toxin of bacterial toxin-antitoxin%2C	B	16	0.490321	0.419003	0.00285998	0.00377997	TRUE	CATTTT	TTGTCA	99	121	CATCTTGATTCATTTGAACGCAAATGCGATTGACACGGCCTGGTCGGTTTTTTGAACGTGCAAACCTCTTTCTTTCTGCCCGTTACGCTTGTATTTCACTTGTCATACACGGAATTTTTGGCATTTTTGACTCGCTACTCTTTCCCGCAGCTCATAGAACTTCGTAGCGAAGGAGACGGGA	d__Bacteria	p__Acidobacteriota	c__Terriglobia	o__Terriglobales	f__Acidobacteriaceae	g__Terracidiphilus	s__Terracidiphilus [species 12280]	0.6078	5177618	76.73
FREE009045	9	igr_000255	FREE009045_c17	33053	33332	CO_R	smc	Chromosome partition protein Smc	C	18	0.491008	0.41862	0.00098666	0.0210777	FALSE	TAGAGT	TTGACC	149	173	CTGGAAATCGCAAATTTTAGCTGTGGATTCTCTGTGGAAATCTGGCGTAAATCTACCGGTGAATCCGGCGATTTCAAGACAATTTCCGGTAATCCCCGAAGAAGTGGGATTCGGACCCCCCTTATCCACAAAAACACCCCTTGTTGACGTTGACCCCCCTCCCCCCGGCTCCGTAGAGTCTCTAATCAAGACAGGTTTTTTGTTGCTTTGCCGGCGGCAATGGAGCCACACAGCCGCCTCCAGGCAGGCATAAAGCCTTTCCTCAGGTTTTGGAGAGACG	d__Bacteria	p__Acidobacteriota	c__Terriglobia	o__Terriglobales	f__Acidobacteriaceae	g__Terracidiphilus	s__Terracidiphilus [species 12280]	0.6078	5177618	76.73
FREE009045	10	igr_001179	FREE009045_c55	121225	121456	CO_R	ftsH_2	ATP-dependent zinc metalloprotease FtsH	B	17	-0.561817	0.415405	0.00769995	0.00447997	TRUE	CACTTT	TTGGAA	114	137	CCATCTGAGGCTGTTGCTGTTCGCGCCGGCGGCCCCTTCGGGCTGCGCGTTCATCCGTCATGGGAGTACAATCCAGTTACTGCTCATCGGCCCGGAGATTACCCATTTCCGCGGTTGGAATCTCTTGCAATTTCTGTCACTTTCGGCGGAATGCAGGCGTCTAACGGATGAAGCAGCCGGCGCGCGAGCACAGCTTCTGAAGGTTTCCCCCGCGCCGGAAAGAGGAGTCCTG	d__Bacteria	p__Acidobacteriota	c__Terriglobia	o__Terriglobales	f__Acidobacteriaceae	g__Terracidiphilus	s__Terracidiphilus [species 12280]	0.6078	5177618	76.73
GUT041700	1	igr_000019	GUT041700_c14	603	686	CO_F	nadK	NAD kinase	B	17	0.687295	0.57415	0.000579996	0.00182665	TRUE	TATTCT	TTGAAA	38	61	AAAATGTTTAATTTTATTCATAAATTTTTGAATAAATATTGAAAATATTCGATTTATATGTTATTCTGTTATTAGGTGAATTTT	d__Bacteria	p__Bacillota_A	c__Clostridia	o__Christensenellales	f__Borkfalkiaceae	g__UBA1259	s__UBA1259 sp900769565	0.38313	1484614	76.96
GUT041700	2	igr_000051	GUT041700_c21	5004	5149	CO_F	comM	Competence protein ComM	C	16	0.441883	0.565779	0.000786661	0.0507522	TRUE	TAGAAT	TTTTCA	73	95	TTAAAACCAAAGATTAAAGAACTTACCTAAATTAAAGGTAAGTTCTTTTTTTACCGTTAAAGAGTTTACTTTTTTTTCAAAGTAATATATAATGTTAGAATAGAAATTATTTTCGTTAGGTTGTAAAGGTTGAAAGGGGGATAATT	d__Bacteria	p__Bacillota_A	c__Clostridia	o__Christensenellales	f__Borkfalkiaceae	g__UBA1259	s__UBA1259 sp900769565	0.38313	1484614	76.96
GUT041700	3	igr_000086	GUT041700_c3	38228	38440	CO_R	rsxB	Ion-translocating oxidoreductase complex subunit B	C	17	-0.397289	0.5377	0.00269332	0.0610385	TRUE	TAAAAT	TTGACT	115	138	TTATAAAAAGGACTTTTAGGAAAACGTTTTCTTAAAGTCCTTTTCTAATATTCGTTTACGTGTTTATAAAACTTATAACATGTTAATATTTGGCATTATTTAAAGTTGCTTTGCGTTGACTTTTATCGTTATATGTGTTAAAATACCCGTGGATTTTAAGGTGATAATTTTTCCACCTAAAACGCTATGCGAAAATACAAAAGGAGAACGAGT	d__Bacteria	p__Bacillota_A	c__Clostridia	o__Christensenellales	f__Borkfalkiaceae	g__UBA1259	s__UBA1259 sp900769565	0.38313	1484614	76.96
GUT041700	4	igr_000287	GUT041700_c58	75315	75420	CO_F	yrrK	Putative pre-16S rRNA nuclease	C	17	0.0671852	0.5188	0.0052133	0.0293857	TRUE	TAATAT	TTGCTT	71	94	CAATCGGCTTACGTAAGAGCCTAAACAAAAAATTAAAATGACGGGTGCGCCCGTCATTTTATTTAAAATCGTTGCTTAAATTTACAAAATATGGTAATATAATTAA	d__Bacteria	p__Bacillota_A	c__Clostridia	o__Christensenellales	f__Borkfalkiaceae	g__UBA1259	s__UBA1259 sp900769565	0.38313	1484614	76.96
GUT041700	5	igr_000063	GUT041700_c28	1157	1454	CO_F	thrS	Threonine--tRNA ligase 1	C	17	0.981168	0.512051	0.000286665	0.0159662	FALSE	TATCAT	TTGACA	13	36	AAGCAAAAAAGTCTTGACAAAAACCTTATTATGGTATATCATAAAATAACTAAATAGTTCGTAGTGGCGAAGGACAAGTAGTCTCTTTAGGTTTTTTAGAGAGTGGGCGATGGTGAGAATCCCATAAACCGACGGATAAACGAAACCACCTGCGTCGTGGACGGGTTACGTACCCTTTACGTATTTTGAGTGGTCACGTATAGTGGCAATTAAGGTGGAAACGCGGAAATTATTTCGTCCTTTGGTGATTACCAAAGGGCTTTTTTATTATAAAACATGAACGATAGGAGAAATTATT	d__Bacteria	p__Bacillota_A	c__Clostridia	o__Christensenellales	f__Borkfalkiaceae	g__UBA1259	s__UBA1259 sp900769565	0.38313	1484614	76.96
GUT041700	6	igr_000352	GUT041700_c69	3372	3665	CO_F	leuA	2-isopropylmalate synthase	C	18	0.412497	0.508861	0.00107999	0.0159662	FALSE	TATAAT	TTGACA	72	96	TTTTTAAGTCGGGGTTTTTTAATTTTTTACCGTCAAAAAGTGCTAAAATCCCTTTAGAAAACACCTATTTGCTTGACAACGTTTTGTAGTATATTATATAATGTATCTATTATAATAATTTACTTAAGAAAAGACGGTGCGATAAACTAATTTAGCTGTTTACGTATTTGCCACGTTATAGGCTTTTGAGCGGTTACTTTTAGTAACAATTCAGGTGGTACCACGGTTAATTTCGTCCTGTCTTTTGATAGGGCGTTTATTTTTTAGTAAATTATTTTCAGGAGTTAGTTATTT	d__Bacteria	p__Bacillota_A	c__Clostridia	o__Christensenellales	f__Borkfalkiaceae	g__UBA1259	s__UBA1259 sp900769565	0.38313	1484614	76.96
GUT041700	7	igr_000209	GUT041700_c50	23671	23848	CO_F	htpG	Chaperone protein HtpG	C	16	0.695588	0.472131	0.00107999	0.0159662	FALSE	TATAAT	TTGACA	98	120	ACGTTAACAAAAACGTTGCATGATGAGTAAAGGGTGCTATTGATTTTATCAACAGCGCCTTTTTACGTGGTAAAATTTTTATTTTTATCTAAAATAAGTTGACAAACTTTGAATAAAGAATATAATATAATTTAGCACTTAAACAAAGAGAGTGCTAACTAAAATTTTGGAGAGAATT	d__Bacteria	p__Bacillota_A	c__Clostridia	o__Christensenellales	f__Borkfalkiaceae	g__UBA1259	s__UBA1259 sp900769565	0.38313	1484614	76.96
GUT041700	8	igr_000104	GUT041700_c30	17112	17355	CO_R	aroF	Phospho-2-dehydro-3-deoxyheptonate aldolase	C	17	0.515392	0.469498	0.00107999	0.0159662	FALSE	TATAAT	TTGACA	28	51	AAAATAGATATAAATTTTACGTAAATACTTGACAGTCAAAAAATCAAGTAGTATAATTGAGTTAATTTTAAGGGCAAAAACTATGAAAAACACTAAACGTTACTTTTATTTTTATTTTAATATCGGTGTTTCAATATTGCGTTAGTAATTACTATACGTACGTTTTTGCGTGAATGAAACCGAAGGCTTTGTAGTAATTACTGCAAAGCCTTTTTTAATTGACAGTATAAGGAGAGCAATATTT	d__Bacteria	p__Bacillota_A	c__Clostridia	o__Christensenellales	f__Borkfalkiaceae	g__UBA1259	s__UBA1259 sp900769565	0.38313	1484614	76.96
GUT041700	9	igr_000289	GUT041700_c58	78167	78374	CO_F	pyrH	Uridylate kinase	C	16	0.312096	0.463515	0.000586663	0.0565798	FALSE	CATGCT	TAGCCT	40	62	TTAACCTTTAGGTTAAATAAAATAAGGCTATCTTTTTCGATAGCCTTTTTTGTTTAATAATGCATGCTTTGGCAAATAACCTAACCGCAAAAGCGAGAAATTTTATGTTTTTTCGTTCTATGTTCGATTAGGTATGGACAAATTGAAGAAAATAGTATATAATAATTTAGATAAACGTCCGCTTATAACGGAAATAAGGAGAATATAA	d__Bacteria	p__Bacillota_A	c__Clostridia	o__Christensenellales	f__Borkfalkiaceae	g__UBA1259	s__UBA1259 sp900769565	0.38313	1484614	76.96
GUT041700	10	igr_000028	GUT041700_c15	1113	1264	CO_F	bcrA_1	Bacitracin transport ATP-binding protein BcrA	C	18	-0.393232	0.458646	0.00420664	0.0610385	FALSE	TACATT	TTTACA	44	68	ATATAATAAGCAAATAAAGCGGTTGCGTTTTTAGCGTAGCCGCTTTTACATTTTATTAACAAATAAATTACATTTTAAAAACATAAACTTTGCGTTTTATAAACATTGTTTTAGTAGAATATAAAAGCAAACTAAAATATAAGGAGCAAAAT	d__Bacteria	p__Bacillota_A	c__Clostridia	o__Christensenellales	f__Borkfalkiaceae	g__UBA1259	s__UBA1259 sp900769565	0.38313	1484614	76.96
FREE013010	1	igr_000215	FREE013010_c18	124303	124797	CO_F	mfd	Transcription-repair-coupling factor	C	16	1.8931	0.476362	6.66662e-05	0.0122322	FALSE	TAAAGG	TATCAA	349	371	GAACCGGACGACGAGAGCAGGCATCAGGACCGGCAGAGCCCGGGGTTTGGAGCCATGTCGTCTGGGAACTGCGACCGGCCCATGACAGCGACCACCCGGCTGGGAGGCTGAACCGTCGCTGGGGGGCATTGCGATGAGATAGCCGGTTCAGTTTGGGGCCAAAGTGGTCGCTGTCGCAACGAAAATACCTCACCAACAGGAGATCTTCGTGGATATTCGTTCATTGACCGACCGGGGAGAGCCTCGAACCGGTTCCCCTCGGGTCCGTACAGAGCGCAGCTACGCTGGTGGGGCGGAGGCGGCCGAGCAAGACATGGCAGATATCTCGACAAGCGGGCGGATCGACAAGTATCAACCATTCAACTCTCCTCTAAAGGTGGTCCACATCGACTCGGGTAGTACTCGGTCCTGCCCGGACTCCTGACCATGCCCGCTCCACTCGCTCCTCTCGTTGACCGGTGGCGTCCACATCAGCTTCCGACTTTGCCCGGTCGA	d__Bacteria	p__Actinomycetota	c__Acidimicrobiia	o__UBA5794	f__UBA4744	g__UBA4744	s__UBA4744 sp002403855	0.63974	3105316	66.66
FREE013010	2	igr_000903	FREE013010_c42	116243	116407	CO_F	gyrB_1	DNA gyrase subunit B	C	16	2.55225	0.44614	1.99999e-05	0.019222	FALSE	TATACT	TGGGTA	58	80	AGAACGTGAAACATCGGGAAGGCCCCGTTTTCATTGACGATTCTACGTGTTGAGAGCTTGGGTAAACCGGGCCCGGCCGGTATACTTACATTCGTGTAAACAATGGCTCTGGCGGGACTCGTCTGGTGGTTTCGCTGGCGGGCCGTTTTTCTTTGAAGGAGCTTT	d__Bacteria	p__Actinomycetota	c__Acidimicrobiia	o__UBA5794	f__UBA4744	g__UBA4744	s__UBA4744 sp002403855	0.63974	3105316	66.66
FREE013010	3	igr_000901	FREE013010_c42	113654	113908	CO_F	griR	Beta sliding clamp GriR	C	18	1.36638	0.437992	7.99995e-05	0.0444367	FALSE	TGTACT	TGGATT	39	63	CCTTGTCCACATTCTGGCCCACCTCATCGCGGAGAACCGTGGATTCCGACCCTGGTATCCCCATGTACTGTGAAGTTCTTTCTGCCCCGGGGCCAGGGGTTTTGGCGGGTTCTCCCCAATCCACAACGTCTACTACGGCTATTACCGTTTGAAAATCAAAGAAACAGAGAAAGAAGGGATGGGACAACTTTGCGGATACGAGCTGAACGCGACGACCTGGCCGATGTGTTCTCGAGAGCCAATCGAGGAGTTGGA	d__Bacteria	p__Actinomycetota	c__Acidimicrobiia	o__UBA5794	f__UBA4744	g__UBA4744	s__UBA4744 sp002403855	0.63974	3105316	66.66
FREE013010	4	igr_000916	FREE013010_c42	149904	150260	CO_R		hypothetical protein	C	16	0.327705	0.436942	0.00325998	0.0632601	TRUE	GAGGCA	TTGATG	50	72	CCGGACAGAACCCCACCGGCCTGAGTTCGCCCGCCCCAACCTGGTCTGGGTTGATGAGTCCGATGTCGATGGGAGGCACCTCCGCCGGGAGCCTGTCCCCTCCATGGTTCCAGGGCGGCTGTCGTGGCCCTTGCCCGTTGACCCGTAGGTCGGTCGCCGGAGAGATCCCACGCGGCTGCAATCACCTGTGCCCGTTCGTGTCGTACCCGCCTTGGTCGAGGTGACCGGGGTCGACGTCGAGGCCGACCGCCAGGATGGCCGGCCGACGCCGACTAGGCGCAGGAATCGCCGGTACCTCGCATGGTCCGGTTCAGCTGAGCGTCGCCCGGTGACGACCTCGATCTGACGGAAGGTTCG	d__Bacteria	p__Actinomycetota	c__Acidimicrobiia	o__UBA5794	f__UBA4744	g__UBA4744	s__UBA4744 sp002403855	0.63974	3105316	66.66
FREE013010	5	igr_000755	FREE013010_c36	144851	145003	CO_R	drrA_2	Daunorubicin/doxorubicin resistance ATP-binding protein DrrA	C	17	1.47967	0.393746	0.000199999	0.0247788	FALSE	TAGGAT	TTGACC	97	120	TCGATGCCGAGCGATCCAGGAGCTATGTCTGGTGGGTTGTGGTCGTGGCCGTCACGCTCCTGCTCGACCGCTGAGATGGAGCAATAGACGAACTGTCTTGACCACTAGACAAGTTGTCCATAGGATGACCCTGAGCCAGGAAAGGGGAGTCGA	d__Bacteria	p__Actinomycetota	c__Acidimicrobiia	o__UBA5794	f__UBA4744	g__UBA4744	s__UBA4744 sp002403855	0.63974	3105316	66.66
FREE013010	6	igr_001202	FREE013010_c6	112157	112315	CO_R	mreB	Cell shape-determining protein MreB	C	18	2.35153	0.37711	0.000113333	0.00566409	FALSE	TAAGCT	TAGCCA	102	126	GGCGTGGGTGGAAGGGAGTCCCGCTTGCGGGCCGTCAGGTCGTGTCTTCACGAAGCTTGTCACCGACTGTGTCCGCTCGGACTCGGAGCGTTGAGCTCCGCATAGCCATTCCCACAGACCGACTAGTAAGCTGTCGGGGTTCTCGGATCTGAGGCCTCT	d__Bacteria	p__Actinomycetota	c__Acidimicrobiia	o__UBA5794	f__UBA4744	g__UBA4744	s__UBA4744 sp002403855	0.63974	3105316	66.66
FREE013010	7	igr_000683	FREE013010_c35	58978	59160	CO_R	rplM	50S ribosomal protein L13	C	18	1.08016	0.360828	0.000353331	0.028466	FALSE	TACTAT	TTGCCC	109	133	CCGACTATCCATAGAGGTAGGTCTCGGGCGGTCGAATCGTGCGAAGGGAGGACGCGCCGCCGGCCACACGGGAGGAGGGCACCTGCGACACAGAACCGGCCGGGGCGACTTGCCCATAGTGCCCGTCCTCGCCTACTATGTTGCTGCCCCGGCATCCCGGGGCTCCTTTCTCGCGAGGTTCAG	d__Bacteria	p__Actinomycetota	c__Acidimicrobiia	o__UBA5794	f__UBA4744	g__UBA4744	s__UBA4744 sp002403855	0.63974	3105316	66.66
FREE013010	8	igr_001142	FREE013010_c58	20080	20378	CO_R	prfB	Peptide chain release factor 2	C	17	-0.41695	0.352763	0.00749328	0.0521002	FALSE	TGACGT	TCGACG	104	127	GGTCGGTCTCGGGACTCAGGTATCGGGTTGCAGGTTGACTACCATCTCTTTTCGCATGAACACGACGGATACCCGCGCCCTTCTCAAGGATCTCCTAGCTCGCCTCGACGACGCCCGGAGGTTCCTTTGACGTCGACCAGAAGGAGCGCGAACTGGTCGCACTGCGCGAGAAGGCGTCGTCTCCGGAGCTGTGGAACGATCCCAAAAGCGCCACCGAGGTCAATCGCAAGCTGGCTCGGTACGAGCGGGTAGTCGCCGGGTATCGAAAAACCTCCGCCACGCTGGACGACGCAGGGGTC	d__Bacteria	p__Actinomycetota	c__Acidimicrobiia	o__UBA5794	f__UBA4744	g__UBA4744	s__UBA4744 sp002403855	0.63974	3105316	66.66
FREE013010	9	igr_000407	FREE013010_c26	32918	33194	CO_R	bceA	Bacitracin export ATP-binding protein BceA	C	18	-0.389698	0.351009	0.00454664	0.0408092	FALSE	AAAGGA	CTGCCA	241	265	CCACCGGGTGCTCATCCTTTTGGATGATCCTCGTCTCTGACGACGACATGGTGTCGGAAAACGGTTATGGTTCGAACGCCGAGACGGGGTTGGCTCGAAAGAAGACAGCCGGAGCGATCCGCCGGGGAAGGTCGAACCAACCTCCGCCACGAGACCGTCTCGTGCACCAAGGCAAGGGGTACACGGCCCGGACGAAGGACCGGGCCGTGTCCGTTCCATCGTCCCGCATAACCCCGTCGGCCTGCCAGCATCACCTCTCCCCTCGAAAGGACACCGG	d__Bacteria	p__Actinomycetota	c__Acidimicrobiia	o__UBA5794	f__UBA4744	g__UBA4744	s__UBA4744 sp002403855	0.63974	3105316	66.66
FREE013010	10	igr_001099	FREE013010_c54	34610	35303	CO_R	pgm	Phosphoglucomutase	C	18	-0.119414	0.331166	0.0099066	0.028466	FALSE	GAGGAA	TTCTAA	656	680	TCGGCCGTCCCCCCGGGCGGCTCGGTCATTCATAGGCTTGATGGTGCCGACATGGGGATTTCGATGGGCAAGCGGATGTACGTCGCCCACAGAGGCGTGAGGCCACAANNCTCGCCGAGCGGCTGCTCGTCACGCTGCACGATCGCGGAGGGACGCTCTTCGATCACGACGAGGTAGCCAGGACGAGGGATTGGTTGAACACCCCGGACGGGGCGGCGATGGCCCACGAGTACCTAGCAGTCGCTGATGAGCCCGAAGCCGAGGCGGGGCTGCGACGTCGGATCGAGCACGTCATCCGCAGCTGAGCTGAGCAATGACCGTGAAGGGTTCTGGGTCGTAGTCTGGTCGAGGTCGGCCCGAGGATGTTGATCGCTACGTGCCCGTGTCCTAGTCCTTCTGCGTGAGGTACGTCGCCGGTGAGCAGAACCACCGCTGCCTGCCTCGCCGAGGGCAGAACCATGGGCGAGATCGCCCGCATCCTCAAACGCCACCGAGTGCTCCAACCGGAGTCAAATCTGCTTGGCCGCGGGTCGGTCTAGGACGAGTTCTGGACGAGCTTGGAGTAAGCCGCCGGGTCGACGGGCTCAACACGGACCACCTGACCGTCGTGACCATGGTCTCGAGCGACACGTTGAGTCGGGTCGGGTGAGCGGCGCTTCTAATATCGGCGCCAGCGTCGAGAGGAACCGACACG	d__Bacteria	p__Actinomycetota	c__Acidimicrobiia	o__UBA5794	f__UBA4744	g__UBA4744	s__UBA4744 sp002403855	0.63974	3105316	66.66
FREE038867	1	igr_000128	FREE038867_c1	386002	386175	CO_F		JCVI: succinate dehydrogenase (or fumarate reductase) cytochrome b subunit%2C b558 family	C	18	0.912439	0.38407	0.000259998	0.0712149	FALSE	TAGGAT	TTGATG	39	63	GCGCTGGTAGGTTCTATAGCTCCGATGGAAGCCGCTGCATTGATGGCTCCGGGGGAGCGGGCGTAGGATCCCGGCGGGGGCGAAGGAGCACTGTCGACACGGCGTTCCGCGATCGGCGAGGTCGTGATGCGGCCGGCCGCGCGGCGGATAGCAAGACCAGCCGGGGAGGAGTCC	d__Bacteria	p__Chloroflexota	c__Dehalococcoidia	o__Tepidiformales	f__Tepidiformaceae	g__UCB2	s__UCB2 sp015075555	0.66743	3148103	88.12
FREE038867	2	igr_000234	FREE038867_c1	726879	727136	CO_R	fdxA_1	Ferredoxin	C	17	0.8386	0.381482	0.000259998	0.0480506	FALSE	TAGCAT	TTCACA	171	194	CCGCGGGCTAGCGCTGGTAGTGCCCTGTGGGTTCCCCGGCTGCAACCACGGTGATTGCGAGGACGAGGCGAAGGCCGCGCGTTACCACCGGCCCTCCCGGCCCCGCGTGTTCGCATGTGACCGCACTCAACGCGGCTGCCGCAGCCACGTGCCTGGCGGGCTGTGCTTTGCTTCACACATGGCGGCATCGGTAGTAGCATGCCAACTGCCTGCCGGGGCTCCCGCGCCCCGAAAGAGCCGAGGATCAGAGGAGCCAGC	d__Bacteria	p__Chloroflexota	c__Dehalococcoidia	o__Tepidiformales	f__Tepidiformaceae	g__UCB2	s__UCB2 sp015075555	0.66743	3148103	88.12
FREE038867	3	igr_001108	FREE038867_c3	50896	51106	CO_R	nuoI	NADH-quinone oxidoreductase subunit I	B	17	1.43728	0.366039	0.000259998	0.0130732	TRUE	TAGGAT	TTGTCA	135	158	TGCGCACCGGGCCTGCGACCAGGCGCCACGATGTACCATGGCAGCCGTGCCGGCAGCAGACTGGCCCGACCCGCGTTGTGGATTGGCGGTGGCCTGCTGGAGCCGGGAACGGGCGAGTTCGCCCTTCTCTTGTGTTTGTCATCACAATCCCCCCCTGCTAGGATCGGAGTCCGCGAGGGGGCCGTTTCGAGCCCCGCCAGCCGGGGGACAA	d__Bacteria	p__Chloroflexota	c__Dehalococcoidia	o__Tepidiformales	f__Tepidiformaceae	g__UCB2	s__UCB2 sp015075555	0.66743	3148103	88.12
FREE038867	4	igr_000054	FREE038867_c1	199723	199865	CO_R	bceA	Bacitracin export ATP-binding protein BceA	A	18	0.722272	0.356706	0.0094466	5.99996e-05	FALSE	TTGAGT	TTGACA	50	74	GGCGACCGGCCGAAAACAGGGAAGAGTTGGGAAAGCCCCGTGACATTCAGTTGACAACAATCTGGTACTTTTACTTGAGTGCGCGCCCGGCAAGGGCACGCTCTTTCCATGGCCGTTCCCACCAGGAGGATGAGACTCGTTCG	d__Bacteria	p__Chloroflexota	c__Dehalococcoidia	o__Tepidiformales	f__Tepidiformaceae	g__UCB2	s__UCB2 sp015075555	0.66743	3148103	88.12
FREE038867	5	igr_000148	FREE038867_c1	451506	451703	CO_R	rpoB	DNA-directed RNA polymerase subunit beta	C	18	1.11656	0.354578	0.00261332	0.00377958	FALSE	CACCAT	TAGACA	144	168	GTACCGCAGCACAACGGCGATTGCCAGGGCCCACGGCTTGCCAGCCCCGGCAGTCCCGGTCGCGGTTGACGCGCACGCCGCTACCGCTGTACGGTAATAGTCGGCTTGCCATGCCCATCGTTTCCCCAACCTTTTTCCGGCATTTAGACAAGTTCTTTGCGTCATTCGCACCATAAGTCCTGAAGGAGTAGCTGCAGG	d__Bacteria	p__Chloroflexota	c__Dehalococcoidia	o__Tepidiformales	f__Tepidiformaceae	g__UCB2	s__UCB2 sp015075555	0.66743	3148103	88.12
FREE038867	6	igr_000061	FREE038867_c1	211894	212193	CO_F	leuS	Leucine--tRNA ligase	B	18	-0.552627	0.348843	0.0097666	0.0151799	TRUE	GGTGAA	TCCCCA	265	289	CGCTGGCCCGGGCGCCCCGGCACGCAGGCGGGCGCTGGTGACTATGCGCTGCCGATTCGATACGATGCCAGACATCATCGCGCGCGACGCGCACGAAATCTGATGGCGAGACGATGATGGGAAGCCCGGCTCCCTCCAACAGGCCTGCAGGACCCGCCCACCGGGTCCCTCGACCGCGGCCGGCGCCTGCGCTCATCCTTACCCCGCCCCGCGGCGAGTAGCCGGCGGGGCGTCACACGGTCGCGGCGGGGGAAGCACCCGCCATTCCCCACCCCACCATGCCTACTGAGGTGAACGATC	d__Bacteria	p__Chloroflexota	c__Dehalococcoidia	o__Tepidiformales	f__Tepidiformaceae	g__UCB2	s__UCB2 sp015075555	0.66743	3148103	88.12
FREE038867	7	igr_000267	FREE038867_c1	820196	820744	CO_F		hypothetical protein	C	17	0.934573	0.346429	0.00208665	0.0503025	FALSE	TGCTAT	AAGATC	415	438	GAAGGCGCTAGCGTGGCTCAGGGCACCTACTTCGGCGGTGCACCGAGCATCAACCTAGTGGTCTACAAGAGGGGTCAGGAGTCGCTGAAGAGTGGGAGGACATTGACCCTTCTCCGACAGCGATCGACGCCTTCTTGCCAACGGAGCTGAAGCGCACCACGGGTGGGTCCGGCAAGGGCGTCGCTCTCCGGACGACGGCCGCGACTGGCAGGCCGCGAACGCCGAGCCAGACGAGCAATGGACCGAGAATCCATAAGTCAGCGTGTGTTGAGTCCCAGCTCAAACGCACCAGACACAGACGGGCAGGCGCGGCGGCCCGCGAACGAGCGCAGCAACGTCCCCCGACCGCCGCTGGCTGGCGGCGGAAGTCGAGGGGAAGCACAGGCTAGTCCTGCTGTCCCTCTAGAGGTCATGCAAGATCCATGCGACATGGTATTCTGCTATGAGCGTCTGACGGCCCGGCGCGTCACAGCTAGCCTAGACGCGCCTCGACCCCTGCTGGCCGATCGTGTCCTCGTAGACGCTTATTCTGACGAAGCCGGGTGAGTA	d__Bacteria	p__Chloroflexota	c__Dehalococcoidia	o__Tepidiformales	f__Tepidiformaceae	g__UCB2	s__UCB2 sp015075555	0.66743	3148103	88.12
FREE038867	8	igr_000874	FREE038867_c2	972054	972357	CO_R	thrS	Threonine--tRNA ligase 1	C	17	-0.127812	0.343858	0.00451997	0.0475996	FALSE	CACCTT	TATGAA	62	85	CAACCTGACCGCCCGGCGACGCGTCCCGGTGCTATACTCTCCGGTAACCGAATATGAACGGCTATGAACGGGACGAGTAGCCTCCCACCTTCAGAGAGCCGCGCCACTGGCTGAAAGCGCGACGCAGGGAAGCCAAGACCACCCGCGAGCCTGTGCCCGAATCGTCCCACGATAGGCGTACACGGTAGGCCCCGTTACCGGCCGCAAGGAGCCTGTCGCGCTACCGTGCGCGCGGGAAAGCCGGGTGGAACCACGAGCGCCCCTCGTCCCAGCGAAAGGGGCGCTTTCTATTTGGAGGTTCCCG	d__Bacteria	p__Chloroflexota	c__Dehalococcoidia	o__Tepidiformales	f__Tepidiformaceae	g__UCB2	s__UCB2 sp015075555	0.66743	3148103	88.12
FREE038867	9	igr_000906	FREE038867_c2	1044941	1045206	CO_R		Flagellar and Swarming motility proteins	C	16	-0.552104	0.331374	0.00644662	0.0485014	FALSE	CACAAC	TTGAAC	11	33	GACCGGGACCGTTGAACCGGTCCGCTGCCACCCCACAACAGGCCCGGCCAGCTCATGGCCGGGCCTTCTTGCGTGCCGCCGAACGGCCCCACGCCGCCGGCCTGGCGTGAGCGGCTGACCCTCGAAACTGGCGGGTATCCGCGATCCCGTTTCAGGGCGCCCTCGCTCTCCCCTCAGGGAGTCAACTCCGTTCCGATGGGCCTTCCCCGATAACTGCCCCGGATGCGCTCGCCTACCCTGAAGTCACTTTGGAGCAGGCCCACCCG	d__Bacteria	p__Chloroflexota	c__Dehalococcoidia	o__Tepidiformales	f__Tepidiformaceae	g__UCB2	s__UCB2 sp015075555	0.66743	3148103	88.12
FREE038867	10	igr_000850	FREE038867_c2	921460	921580	CO_R	hemC_1	Porphobilinogen deaminase	B	18	0.0819495	0.32791	0.00111333	0.0233598	TRUE	TGCACT	TTCCCG	9	33	TTGCCGCTGTTCCCGCGAGGAAGACCCCCGTGATGCACTCGTCAGCCGTGACAACGCGCCGCTCGCCGGACTCCGCCCGGGCGCCGTTGTCGGCACAAGCTCGCCGCGGCGGGAGGCTCAG	d__Bacteria	p__Chloroflexota	c__Dehalococcoidia	o__Tepidiformales	f__Tepidiformaceae	g__UCB2	s__UCB2 sp015075555	0.66743	3148103	88.12
FREE033384	1	igr_000517	FREE033384_c22	328216	328547	CO_R	dnaE	DNA polymerase III subunit alpha	C	18	0.0652784	0.544042	0.000353331	0.0856262	FALSE	TAGGAT	TTTACC	261	285	TAAAATAAAATATTGTAGAAAAAGCTTCAATCCTTTGGGATTGAAGCTTTTTTTGTGTGTTAAAAACTCTTTATGTTTTCATTTTAAATAAGCTCAAATTCTATGTAATTTTATAAGCTAATTATTTTAGGAATTTTTATTGCGTTATTTGCTGCTAAGTTGGTAGATAAAAGACTGTTAAGTCGTAATTTATAATGATTTTCGTTGCTCTCAACGTCTCATTGTAAAACAATTTAAATACAAAAGAATTAGTTTACAGTGTTTACCTTTGCGTTCTACAGTAAATAGGATTGCAAGAGAAACAATTCAACAACAAACAACTCAACAGCGAT	d__Bacteria	p__Bacteroidota	c__Bacteroidia	o__Flavobacteriales	f__Flavobacteriaceae	g__Winogradskyella	s__Winogradskyella wichelsiae	0.32281	3902269	96.37
FREE033384	2	igr_001276	FREE033384_c54	117852	118212	CO_R	gyrB_2	DNA gyrase subunit B	C	18	-0.115828	0.509399	0.00133999	0.0707748	FALSE	TAGAGT	TTGAAA	217	241	TGTAATTAATTATCAAGACCTGAGGAGTAAGTTGTTTAGTCTTCATCTTAAATTTACGCTTTGTTTTAGAAGAAAAAGCATTAAATGAATAAAATAATAAGGTTCAAAATAAAGCTTCTGAGCCATCTTTTTATTTTTTAAGATTACATGTTGAATTGAAAACATTGAAATCCGATTTAATCTACTTTTTAAGCGATTTAAGACGTTTTCGTGATAATTGAAAATAGTGATGATTATTGTTTAGAGTGGTTAAAAAGCTTTTGAAATGCGTTTTTAAATCCTTATATTTGTTAGTGTTCAAAAATGATACACACGTGTCATTTTTTTATGCCATAAATCGAATTAAAACGTATTCAAAATA	d__Bacteria	p__Bacteroidota	c__Bacteroidia	o__Flavobacteriales	f__Flavobacteriaceae	g__Winogradskyella	s__Winogradskyella wichelsiae	0.32281	3902269	96.37
FREE033384	3	igr_001331	FREE033384_c54	251889	252071	CO_F	lagD	Lactococcin-G-processing and transport ATP-binding protein LagD	C	17	-0.249264	0.487603	0.00223332	0.0605936	FALSE	TAAACT	TTGACT	119	142	TAAAAATGTTAAATGATTAACACAAAAAGTGGAAGTTTTATAAAATTTCCACTTTTTAACAATTTTCTAACAGATGTAAATATCACATAGTCTTTATAAATCTATAATTAATTATAAGCTTGACTTATTATTAATTAATATTTAAACTCAAAGTGTGCACCACTTTTAATTCACGTCTTTTTT	d__Bacteria	p__Bacteroidota	c__Bacteroidia	o__Flavobacteriales	f__Flavobacteriaceae	g__Winogradskyella	s__Winogradskyella wichelsiae	0.32281	3902269	96.37
FREE033384	4	igr_000015	FREE033384_c1	36830	36982	CO_F	recN	DNA repair protein RecN	C	17	0.35895	0.477307	0.000826661	0.0507522	FALSE	TAACGT	CCGAAG	41	64	TTTATAATCTTTCTCGAATTCAGCTATCTTTTCTTGAAATCCCGAAGGCAAAAAAAGTTTTATCTAACGTATTAAAACTTTCAAAATTTAAAGTTTTTTTTCATTTTACTAACTCGTAAAATCTTAATTTTACACTAATAAAATTATATAAGA	d__Bacteria	p__Bacteroidota	c__Bacteroidia	o__Flavobacteriales	f__Flavobacteriaceae	g__Winogradskyella	s__Winogradskyella wichelsiae	0.32281	3902269	96.37
FREE033384	5	igr_000834	FREE033384_c33	247244	247433	CO_F	tsaE	tRNA threonylcarbamoyladenosine biosynthesis protein TsaE	A	16	0.150598	0.476843	0.00308665	0.00333998	FALSE	TATTAT	TTTAAA	58	80	ATAGCAATAACATATCTAATGATTAAAATGCTCTGTATATTATTTACAGAGCATTTTATTTAAATAAAAACTAGGCATCCTATTATATACAACTCTATGAAGTGCAATTATATCCGACGAAAAGCGAATTCGTCTTGGTTTTTAAAAAAATAATCCTTACCATTGTATTTCAAATTGAACTAAAGAACTA	d__Bacteria	p__Bacteroidota	c__Bacteroidia	o__Flavobacteriales	f__Flavobacteriaceae	g__Winogradskyella	s__Winogradskyella wichelsiae	0.32281	3902269	96.37
FREE033384	6	igr_000279	FREE033384_c11	602220	602360	CO_R	ybiT_2	putative ABC transporter ATP-binding protein YbiT	B	17	-0.157235	0.475552	0.000586663	0.0287798	TRUE	TATCGT	GCGCTA	40	63	GTTTTAATCAGCTAATTAAAATCTAATAGGTCAAATTTAGGCGCTATAAATAATAGCTGTTGTTATCGTGGTATTATTTAGTAAACAAATTCTAGATGGTGTCTTTCCATTTAGTAGTTTTGCAAATTCAAAATTCAGAAC	d__Bacteria	p__Bacteroidota	c__Bacteroidia	o__Flavobacteriales	f__Flavobacteriaceae	g__Winogradskyella	s__Winogradskyella wichelsiae	0.32281	3902269	96.37
FREE033384	7	igr_000566	FREE033384_c22	440644	440803	CO_F	serS	Serine--tRNA ligase	C	18	0.324993	0.438527	0.00674662	0.00660502	FALSE	TAGCTT	TTGCCC	87	111	TTCTATTTCGTTATTTATTTCTGTTAAGAATAAAGCCAATAGATCAATTTTAATCAGCTTTCAAAATAGACTAATTTATATTTTTTCTTGCCCATTTTCTTTTTACTTTTGTAGCTTGTTGTATACTGAATACAATTGGTTTAATACCTAAAATAAAGAT	d__Bacteria	p__Bacteroidota	c__Bacteroidia	o__Flavobacteriales	f__Flavobacteriaceae	g__Winogradskyella	s__Winogradskyella wichelsiae	0.32281	3902269	96.37
FREE033384	8	igr_001285	FREE033384_c54	130886	131135	CO_R	ffh	Signal recognition particle protein	C	17	-0.362673	0.43829	0.00227998	0.0556855	FALSE	TAGTCT	CGGAAA	96	119	AAGAAAAATGATTAAGTTAAGTTGATTAGGAAAAGGGGCTGCCTGCCATGAGCAGCTCTTTTTTTTATTTAAATGTAAAGAAAATAATGATTCTTTCGGAAAACTATTTTAACGATTTTTAGTCTTTCACGCTTAGATTAAAATCATTTTCTTAAACACATTCATAATTCCCTCATAAATTCTTAAATTTGCAACTTATTAAAATAACACAGACTGCTAATCCGCAGACTGAAAATAGAATACTAGAAAC	d__Bacteria	p__Bacteroidota	c__Bacteroidia	o__Flavobacteriales	f__Flavobacteriaceae	g__Winogradskyella	s__Winogradskyella wichelsiae	0.32281	3902269	96.37
FREE033384	9	igr_000666	FREE033384_c22	720648	720783	CO_F		hypothetical protein	C	17	0.643734	0.438146	0.00144666	0.0182929	FALSE	TATCTT	TGGCAA	106	129	CAAATTTTTCTTTTTTGATACTTATCTCATATAACCAACCCATCATTACATTATGATAAAACATTTTCTCAATCTCGAGTGGAAACAATATTTTCGTTCGTCCTATTGGCAAAAGAATATGGTAATTAATATCTTC	d__Bacteria	p__Bacteroidota	c__Bacteroidia	o__Flavobacteriales	f__Flavobacteriaceae	g__Winogradskyella	s__Winogradskyella wichelsiae	0.32281	3902269	96.37
FREE033384	10	igr_000339	FREE033384_c11	760272	760470	CO_R	radA	DNA repair protein RadA	C	17	-0.403975	0.435864	0.00242665	0.0707748	FALSE	TAAGGT	TTGAAA	5	28	AACTATTGAAAATTTTCAGATTATTTATTAAGGTCCTTATTTGATAAATTACAAGTATACCTTTTCTCTAATTGGCATATTCAACTCTCAACACTAAAAGTTTTCACTGTTTTTAGCTGGCTTAAAGCCAGCAACTAAAATTGTTTTAATTTAGTCGTTTTAAATTTTAAAATAGATTTCCGCTAGTGCGGTAAATGTT	d__Bacteria	p__Bacteroidota	c__Bacteroidia	o__Flavobacteriales	f__Flavobacteriaceae	g__Winogradskyella	s__Winogradskyella wichelsiae	0.32281	3902269	96.37
FREE009976	1	igr_000261	FREE009976_c212	37107	37472	CO_R	lptD_1	LPS-assembly protein LptD	C	16	2.42928	0.455564	2.66665e-05	0.01036	FALSE	TACAAT	TTTCAA	330	352	CCGGACAGGGAAACGTTATCCCGCGGGGAGGAAACGCGATCCCGCTAGAGGGAAGCGCTATCCGTCTTGAGGGAAGCGCTAACCGCTGGGAGGAAAGGCTTTCCCGCTCGAGGGAACCGCTATCCCTCCGGCGGGAAATGCTATCCCTCTGGAGGGAAAGGCTCACCGCTGGAAGGGAAAGCTATCCCGGTGGAGGGATCGCTCTCCCTCTCGAGGGAAAGGCTGACCCCCGAAGCGTTGGTCCTACCGGCCGTCCAACAATCCAAGCGACTCCAACGGTCCGGATGCCGAGTCAAATCTCGAGGGGATTCCGCGGGGAGTGTCAAGCCCTTTCAATCGATGTGCCAACACGTACAATGAGCCGGC	d__Bacteria	p__Acidobacteriota	c__Thermoanaerobaculia	o__UBA5704	f__UBA5704	g__	s__[Genus] [species 14913]	0.70535	4093392	65.12
FREE009976	2	igr_000091	FREE009976_c147	1518	1939	CO_R	rarA	Replication-associated recombination protein A	C	18	0.257288	0.371871	0.00311331	0.013167	FALSE	AATAGA	TTCAAA	160	184	GCGCAGCTGGACCGCCCGCGGGACGAGTTGGAAGCACCATGGAGCCGCCGGGCTGGCCGATGGCGCGGCTGGAGGTCCAAAATCAGTCGCTGGAACGTCCAATAGAGTCGTTGGGTCGTTCAATAGAGTGATTGGACGATCCAAGAGAGTCGCTGGATCGTTCAAATGAGTCGTTGGACGGTTCAATAGAGTCGCTGGGTCGTTCAATAGAGTGGTGGGGAAGCCCCGAAGAGTCGTTCGACGGCTCCATAGAGTGATTGGACGATCCAAGAGAGTCATTGGATCGTCCAATAGAGCGATGGGGCGGCTCGAGAGAATGACTCCGACGGCCCACAGAGTCTCTGGAGCCTCAGGGCAACCTTGGCACATCCGCTGAGGTCGTTACGGGGTGGCGATGCCCAGCCTGTAGACTCGTCCCGGAG	d__Bacteria	p__Acidobacteriota	c__Thermoanaerobaculia	o__UBA5704	f__UBA5704	g__	s__[Genus] [species 14913]	0.70535	4093392	65.12
FREE009976	3	igr_000893	FREE009976_c503	8603	8851	CO_F	dnaN	Beta sliding clamp	C	17	1.10536	0.307198	0.00576663	0.0173629	FALSE	GATCCC	TAGCTA	197	220	GCCTCGGGACCTCCTGTGGATCACCTGCGGATCCAGGGCCCTAAAAGCCTGCGGACCGCTCTCGGATAGATTTCGGCTTCCCGAATCCATCCGCGGCGCTCCGCAGTCGATCCGCAGATCTCCGCCGCCGTGTCGTAACACGAAATCACCTGTTTTCAGACACTTGTACTCGATTTCCGCAGATCCGCAGCGCCTTCTAGCTACGACTAGTGTGAGATATGATCCCTGGCCTCTACGGAGAAGAAGCGC	d__Bacteria	p__Acidobacteriota	c__Thermoanaerobaculia	o__UBA5704	f__UBA5704	g__	s__[Genus] [species 14913]	0.70535	4093392	65.12
FREE009976	4	igr_000576	FREE009976_c34	1987	2074	CO_F		Ferredoxin	C	16	0.657625	0.279415	0.00361998	0.0444367	FALSE	TAGAGC	TGGATC	38	60	GCCGGGCCCGAGATCGGTTAAGATTTTCGCCCGACGGGTGGATCCCCTCCCCCGACAGACTAGAGCGGCTCTTGAGAGGAGGGCATAA	d__Bacteria	p__Acidobacteriota	c__Thermoanaerobaculia	o__UBA5704	f__UBA5704	g__	s__[Genus] [species 14913]	0.70535	4093392	65.12
FREE009976	5	igr_000314	FREE009976_c24	1450	1556	CO_R	lnrL_1	Linearmycin resistance ATP-binding protein LnrL	C	18	0.671064	0.263604	0.00295331	0.0357993	FALSE	TTAGTT	TACCAA	68	92	TGAGCTTCGCCTCAAACCCGTGTCGGGGGGCAGCTTGCCTGCCCCCGGGCGGAGGCAAGCTCCGCCCCTACCAAACGCAGCCCGGTGCTGTGTTAGTTTTCGCCGCC	d__Bacteria	p__Acidobacteriota	c__Thermoanaerobaculia	o__UBA5704	f__UBA5704	g__	s__[Genus] [species 14913]	0.70535	4093392	65.12
FREE056755	1	igr_000160	FREE056755_c235	1701	2030	CO_F	bamD	Outer membrane protein assembly factor BamD	B	18	-0.000278466	0.456522	0.00184665	0.00319998	TRUE	TTTGCA	TCGAAA	250	274	ATGGGAGGCACGCGTTGCGATTGCGGTGGAAGCCATGAGGCGGTGATGTTCCTTGAACCAGCCCAACCACGGGATGGGCTTGCCGGTATGCGCGATGCGGTGGCATCTGCGACTGACCTGATCGGCCGGGGCTCTGTGGCCGCCGGGCCGGGCTGATGGATGGTTATTCCTGCGACGGAACGGACGGCAACACCATGCTGCCATCCAGGATCGTATTTAAGCAATCATGCGGGTTTGAGCAAGCGCCGTATCGAAATGAAGATGATTAGGCTGGTTTGCAGGAATGAGACGGCTTCGCGCCGCCGCGCATCATGGTATAAGCCCGCGGCA	d__Bacteria	p__Pseudomonadota	c__Alphaproteobacteria	o__Acetobacterales	f__Acetobacteraceae	g__	s__[Genus] [species 9119]	0.67059	2227420	57.53
FREE056755	2	igr_000276	FREE056755_c358	133	495	CO_F	dnaN	Beta sliding clamp	B	16	-0.901317	0.395792	0.00756662	0.0220332	TRUE	CATCCA	TAGCCC	230	252	TCCGGCAGATAGGCCGGGCCGAGATGGATATGCGTGTGCGCCGAAATCGGCATCAGCGTGCCGCGCGCGACATTGACGACCCCGATCAGGATGCCGAGCACGAGCAGGATCGCCGCGACATCCCAGGCATTGGGCAGCCGCCGTCCATTGGCCATAGCGGGCGGGGGAATAGTCGTCATGGACAAACCCGATACGAATGTTGCGGAGCGGCACCGGCGCCGCCCGTCGCATAGCCCGGTCCGGGCCGACTGTCATCCACGGGCATCTATTGCGGGCGGAACTGGCCTATGGGAGATGTAAGACTCGAGAGAGAATCGCCATGGCGCCGGATAAACAAGCAGGCAGGATGGCAGGAAGGACGAT	d__Bacteria	p__Pseudomonadota	c__Alphaproteobacteria	o__Acetobacterales	f__Acetobacteraceae	g__	s__[Genus] [species 9119]	0.67059	2227420	57.53
FREE056755	3	igr_000286	FREE056755_c369	1621	1838	CO_R	hemE	Uroporphyrinogen decarboxylase	C	16	1.05203	0.387481	0.00098666	0.013167	FALSE	TAGATT	TGGATA	53	75	CCCGCCCGGATGCAGATACGGTGGATGATCAGGAAGCCGCGGCCGCGAAGATGTGGATAAATTATCCCTTTCTCATAGATTCAGCAGACTATCCGTGGATTCTTCCTGTGGATAAATTTGGGGGTGAAATGCGGCGCAGCGGTATTCCCCACAATCCACAGGGTATAATCTCCTTCACTACCCTATCTAAGATTCTCAATTAAGGATTAAGCGGGCTC	d__Bacteria	p__Pseudomonadota	c__Alphaproteobacteria	o__Acetobacterales	f__Acetobacteraceae	g__	s__[Genus] [species 9119]	0.67059	2227420	57.53
FREE056755	4	igr_000230	FREE056755_c311	364	586	CO_F	mreB	Cell shape-determining protein MreB	B	18	1.32163	0.385089	0.000519997	0.0217065	TRUE	TACACT	TTGAAA	43	67	CGTTGTCATGATACGTGTCATGGTTTTTCCTTTCGTCTTGGTTTTGAAAACACGCCGGATATCATGCTACACTCCCGGATCACTCCGGCAAAGTCGCGGCACTCCCGTGGCATTACCATGGCAACGCCGCCTGCGTACACAACCTTAGGTCTTGTTATGCATCAATCGGAACGGTAAGCGATTAATCCTCGCCGCATCATCTCCATGACGCAGGAAGGATTGC	d__Bacteria	p__Pseudomonadota	c__Alphaproteobacteria	o__Acetobacterales	f__Acetobacteraceae	g__	s__[Genus] [species 9119]	0.67059	2227420	57.53
FREE056755	5	igr_000454	FREE056755_c90	899	1034	CO_R	pstB	Phosphate import ATP-binding protein PstB	B	18	0.136124	0.384226	0.000466664	0.0141599	TRUE	CATGAT	TTCACT	52	76	GCCGACGCGGGCCGGGGCGGGATGCTCCCGCTCCGGCGACTGTCATAAAAGCTTCACTGACCTGTCATACGCATGGCATGATAGCACCGTAAGAAGGCGGCGGTGACGCCGCGGGTTCGAAAGTGCGAGAATGACC	d__Bacteria	p__Pseudomonadota	c__Alphaproteobacteria	o__Acetobacterales	f__Acetobacteraceae	g__	s__[Genus] [species 9119]	0.67059	2227420	57.53
FREE056755	6	igr_000246	FREE056755_c326	1847	2019	CO_F	ftsH	ATP-dependent zinc metalloprotease FtsH	C	16	1.90063	0.378862	0.000686662	0.00330791	FALSE	TATGTA	TAGAAA	31	53	GTGCCGTGCGCCATATCGATAGGGAAAAGCATAGAAAAAATACGTTCCCCGATTATGTAGGCTTATGCTAGCAGTGCTTTTCGCCGCATGCCATGATGCAACACGAAAATGCCTGAACTCAAGTGCGTGCCGGGGCTAGCCCGGCGCGTTGTGAAGGAACTGGATTAGGCCTG	d__Bacteria	p__Pseudomonadota	c__Alphaproteobacteria	o__Acetobacterales	f__Acetobacteraceae	g__	s__[Genus] [species 9119]	0.67059	2227420	57.53
FREE056755	7	igr_000174	FREE056755_c253	1284	2137	CO_R	natA	ABC transporter ATP-binding protein NatA	C	16	-0.392679	0.365508	0.00488663	0.0512018	FALSE	AATCAA	CTGAAA	716	738	TGGCACCAGATGCAGTAATTCATCTGATCAAGCGCCTGATCGGTGGTCATGCCGGGATCGGTGAGGGCGAAGCCGTCCCGCACCCGCCAGTCATCCGCCGGCAGGCGCAGCATAGTCACGCCGTTGCGCTCAATGGTCTCCACCGGCACCAGATGCTGGGGATCGACCTTGTGCGGCACCCGGAACAGCACGTCATCCGCGTGATATTCGCGGCCCGCCTCGGTCAGCGTCGCCCAGGCGGCGTAGCGCATCGCCTCATCCAGCGCCTCGGCATCCTGCGCCGCCTCGAAATCCAGCACCGCGCGGGCGAATCTCTCCTCGGTGAATGGCGTCACCCCGCGCGCCATCAGCGCCTCGCGCAGCGCCGCCCCGTCGAAATCCTCCGCCTGCGCATGGGTCTTCACCGCCTTGCGCTGGACGAAATTGCGCTTGACCAGATGCACCGGGTCGCGCGCCTGGGTGGCCTCATGGATGGCGGCAAGCTCGCGGCTGATGCCGAACAACTCGCCCAGCATCGCCTGCAGATGCGGGGCGAGGGCGGTGATCAGCTCGGCCTCGGCCTTGCGCTCCACCGCGCCGGGCGCCGCGCGCGCCGCCATCAGCGCCGCGTGCAGGGCCGGGTCCGCCGCCTCCAGCCGGGCGACGAAGTCGCGATCCAGCCGGATCAGCCCCTCGCGCCCGGCCAGATCCTCGAACCGGTAGCCCAAGCCCAGATTCTGAAACGCCGCGTTCATCAGCAATCAACCCATATTGTCAACGGTAATTAAGGAAATCGCCGCCCCGATTGCCACAGCATGGCCGGTGCAACAAGGACAGGGCTGGCAAGCGCGGCGCCGATTGCCTAATCCCGGCGC	d__Bacteria	p__Pseudomonadota	c__Alphaproteobacteria	o__Acetobacterales	f__Acetobacteraceae	g__	s__[Genus] [species 9119]	0.67059	2227420	57.53
FREE056755	8	igr_000403	FREE056755_c49	1300	1420	CO_F	mmpA	Metalloprotease MmpA	C	17	1.26682	0.35073	0.000153332	0.0856262	FALSE	TAATAT	TTGAGC	85	108	GCCCCGAGGGTGGCTCCGGCCAGGGGTATCCCCGGCATTGCCGCCAGACCGCTGCCGAACCATTGCCTGTGACCAAGCCGCCATTTTGAGCATCCGGTCCTTTCCTCCTAATATTTGACAC	d__Bacteria	p__Pseudomonadota	c__Alphaproteobacteria	o__Acetobacterales	f__Acetobacteraceae	g__	s__[Genus] [species 9119]	0.67059	2227420	57.53
FREE056755	9	igr_000159	FREE056755_c234	2346	2472	CO_F		putative ABC transporter ATP-binding protein	B	18	0.826575	0.330904	0.00856661	0.00216665	TRUE	ATTCAA	AAAAAA	28	52	GACAAGGAAGACAGCACTGCTTTTTTGAAAAAAAGCAGCAAAAAACTTTTGAATTCAAAAAAGTTCTTTGGTTCGCCAGCCGGCGCGGCTTTCTTTCAAGAAAGAACTGCTTTTGCGGAACGCCGGC	d__Bacteria	p__Pseudomonadota	c__Alphaproteobacteria	o__Acetobacterales	f__Acetobacteraceae	g__	s__[Genus] [species 9119]	0.67059	2227420	57.53
FREE056755	10	igr_000215	FREE056755_c296	3749	3829	CO_R	pyrH	Uridylate kinase	C	18	0.397846	0.270515	0.00290665	0.0521002	FALSE	GATTTT	TTGCGG	49	73	CGAAACTTCGGGCGCCTGCCCCTTGGCGTGATCCCTCGCCATCGCTAGGTTGCGGCGCGCTTCACCTGAACGGGATTTTTC	d__Bacteria	p__Pseudomonadota	c__Alphaproteobacteria	o__Acetobacterales	f__Acetobacteraceae	g__	s__[Genus] [species 9119]	0.67059	2227420	57.53
FREE057086	1	igr_001244	FREE057086_c485	835	1180	CO_F		hypothetical protein	C	16	0.225108	0.520979	0.00609329	0.00754508	TRUE	TATCGA	TATATA	23	45	AATGCGAACATTATTTTCCATAATATATATTATGCGACTTATTGATATCGACTGACGGACGAACGCTTACCGTCCGGATTGCCGCCACACCGCCCCTCTTGCGGAGGAAATGCCGTGAAGCTGCCGACCGGGAGCCGGCTCAGCATCGAGCAGAACCCGAATTGGCACGACCGCGAGTTCATCGACGAGCAGCTCGGCGCGTTCAACGCGGCGTTCATGGCCGACAGCCGCTACGACTATTTCGGCCTGTTCGTGCGCGACGACGATGGCACAATCCGCGCCGGGCTCGCCGGTCACCGCTATGGCGGATGGCTGTTCGTCAACCTGCTGTGGGTTCACCACCGAG	d__Bacteria	p__Pseudomonadota	c__Alphaproteobacteria	o__ATCC43930	f__Stellaceae	g__AP-15	s__AP-15 [species 0935]	0.67535	3989634	73.76
FREE057086	2	igr_001157	FREE057086_c456	30181	30596	CO_R	recA	Protein RecA	C	17	1.46797	0.442263	0.000146666	0.017828	FALSE	TAAACT	TTCTCC	234	257	GGCCGGTAAGGCGGGAAGCGCCGGCAGCACTGCAAGCCGCTCGCTCCCCGCTGCTTCCCGGCGAAAGCCGGGACCCACCGATCCGCCGCGTGGACACGAGCTCATCTTTCTTCCGCGCCGGTACCGATTCGCCACAATCAACCTCGATCCCGCTATCCCGATTGCAAATCGTCGCGCTCTTTAAATGCAAGGAACGCCGCGGATAGCGAGCTACCAGAGCAGCGTCTCTCCGCGTTCTCCATGCCTCCGTGGTAAATTAAACTCTTCCGGCGGTGGAGCGGCTCGATAACCCCCGTCGATCCAATTTGCCGTTCGCGCTAAAAGTTCTCTTTACGTTCTAGAACAAACAGCGTACATTCTCTGCCAGATCGTCCGTTTGCGCCGCCGCGCTCGCTGTGAAATAAGGGAGAAGAGAG	d__Bacteria	p__Pseudomonadota	c__Alphaproteobacteria	o__ATCC43930	f__Stellaceae	g__AP-15	s__AP-15 [species 0935]	0.67535	3989634	73.76
FREE057086	3	igr_000649	FREE057086_c286	12140	12366	CO_F	livF_8	High-affinity branched-chain amino acid transport ATP-binding protein LivF	B	17	-0.689587	0.412698	0.00325998	0.0145732	TRUE	GATAGT	GGGACC	47	70	GCGAGATGCAGCGTACCCCCGCCGCCAACGTCGTCCCGGCGCAGGCCGGGACCCACCGCGAAGCTGGTGGGATAGTTGCGGCGTGGCATCGGCTTCGCCGTGCCTCGTCCCGAGGCCTCTGTCTCGCCGATCCGTGGGTCCCGGCCTTCGCCGGGACGACGTTGGAGATTTCCGAGAATGCTTGGGCCCCGGCCTGCGCCGGGACGAATTTCGAGAAGCGGTAGCCG	d__Bacteria	p__Pseudomonadota	c__Alphaproteobacteria	o__ATCC43930	f__Stellaceae	g__AP-15	s__AP-15 [species 0935]	0.67535	3989634	73.76
FREE057086	4	igr_000072	FREE057086_c120	866	1103	CO_F	livH_5	High-affinity branched-chain amino acid transport system permease protein LivH	B	17	-0.252272	0.399674	0.00157332	0.0164466	TRUE	TCTAAT	TTAACA	49	72	ACCCGCGCGCGACGCGACAATCGGCGCGACGGCCGCTCGCTCGTGGCGCTTAACAGACGTCGCCGATGCTGTTCTAATGCGCGCGCGGCGGCCCGGGAGCGCCGCATCGCCGTCGGCGACAAAGCATCTTGGGGGGAGAGCCGACATGACGATTGAACCCGGCCGCGAGGAGGCCGCGCCGCCCCTCGGCATAGCCGCGCGCGGCGGCCGCTAGGCCCGCGCCGCTTCTCGCCCGCAA	d__Bacteria	p__Pseudomonadota	c__Alphaproteobacteria	o__ATCC43930	f__Stellaceae	g__AP-15	s__AP-15 [species 0935]	0.67535	3989634	73.76
FREE057086	5	igr_001217	FREE057086_c474	1359	1474	CO_F	gtaB	UTP--glucose-1-phosphate uridylyltransferase	C	16	1.27509	0.381173	0.000233332	0.0641473	FALSE	TACTTT	TTGCGG	48	70	CCCGGTAGTAGCGCTCTTCACCGAAGATCGCGACGCCGCAAGGGAAGCTTGCGGCCGGATTTCGCGTTATTACTTTAATATCGTCCCGGCACCTTTTCGCAACCTCAAGGACACCC	d__Bacteria	p__Pseudomonadota	c__Alphaproteobacteria	o__ATCC43930	f__Stellaceae	g__AP-15	s__AP-15 [species 0935]	0.67535	3989634	73.76
FREE057086	6	igr_001352	FREE057086_c65	805	1063	CO_F	fusA	Elongation factor G	C	17	0.337924	0.37468	0.00155332	0.0339711	FALSE	CACGAT	TTGCCT	163	186	GCGACCCTCACCCGCCTCGCGCCTGATGGCGCGATCCACCCTCTCCCCATGGGGAGAGGGGATAACCTCTCCGGCGCGGAAACCCCTCTCCCGCTCGCGGGAGGGGGAGGGACCCGCGGCGCAGCCGTGGGAGGGTGCGCCCGAGGCCAAGGTGAGATTCCATTTGCCTTCGCCAAGCCCGCTCGTCACGATCCCGTCATAAGCGAGGCGCCGCGCGCCCTTCCTGGCGAGGCGTCCGATGACGAGACGGGAGACGCTT	d__Bacteria	p__Pseudomonadota	c__Alphaproteobacteria	o__ATCC43930	f__Stellaceae	g__AP-15	s__AP-15 [species 0935]	0.67535	3989634	73.76
FREE057086	7	igr_000492	FREE057086_c237	17895	18047	CO_F	rimP	Ribosome maturation factor RimP	C	16	1.02223	0.373252	0.000773328	0.0224673	FALSE	TATATA	TTGCCA	37	59	AACGGCGCGCAGAGCGGCTCCGGACACGGCGATGCCCTTGCCAAAAGCAGGGCTTTGCCTATATATGCCGCAACAATAATGTCCCATACCCGAAGTTTGCTGAGTGGGCCGGCGGCCCACTTTTTATTTGCGTATCCACTGCAGGATCAAAGC	d__Bacteria	p__Pseudomonadota	c__Alphaproteobacteria	o__ATCC43930	f__Stellaceae	g__AP-15	s__AP-15 [species 0935]	0.67535	3989634	73.76
FREE057086	8	igr_000159	FREE057086_c144	4642	4924	CO_R	gyrA	DNA gyrase subunit A	C	17	1.69546	0.362192	0.00045333	0.00472227	FALSE	TAATCT	TTGTTT	140	163	CGCAGCATTCCGACCGGTGCCGGACGAGGCGCAGCACAACGCGCTTCGCCCGGTAGCGGGCGATTCGACTGCGCGCGGCGTCGGCTGACGCGGTCTTGTCGGTCGAGCGCGGCGGCAGGGCAGCTTTGCCTTCCGCGCCGTTGTTTGCGCCCGCCAAGCCCGGTAATCTTTGCGGCATCTGACGATCGCGGCGGTGCGCAGGCCTCGGCCGCGATTTTAGTTTAGGCCGCGCCGCCAGCTTCAGATTTAGGGCTGCGCCGCCGGCCGCATTTCGGAGCCGCCT	d__Bacteria	p__Pseudomonadota	c__Alphaproteobacteria	o__ATCC43930	f__Stellaceae	g__AP-15	s__AP-15 [species 0935]	0.67535	3989634	73.76
FREE057086	9	igr_000486	FREE057086_c237	4362	4450	CO_F	nfuA_2	Fe/S biogenesis protein NfuA	B	16	0.799214	0.353831	0.00212665	0.00651329	TRUE	TAATGG	TTTCCC	24	46	AAAGACCCAGCGGAACACTTGGATTTTCCCGCGAAACTCCCCATGGTAATGGACACCCGATCGCCATTCTTCGTTCACGGAGCCCGTTG	d__Bacteria	p__Pseudomonadota	c__Alphaproteobacteria	o__ATCC43930	f__Stellaceae	g__AP-15	s__AP-15 [species 0935]	0.67535	3989634	73.76
FREE057086	10	igr_000648	FREE057086_c286	8355	8581	CO_F		Branched-chain amino acid transport system / permease component	C	17	0.245074	0.340416	0.0050533	0.015034	FALSE	TTTCCA	TTGACC	124	147	CGCGAGCGGACGGCCGGCCGCGCGAGGGGTGGCGGCCGGCGGCACGGCGGGGGGACGGCCGTGTCGCAGGGCCGTCCCCGGTCTCCCAGGAACTGGAGCTTTGAAGTTTCGCCTCCCCCCAGGATTGACCCGGCGGTCCACGAATAGTTTCCACTCATTCGTGGATGGCCGGATCAAGTCCGGCCACGGGGACGAGTAGGTCGCCGACGTAGAGGTTCGAGAGCATT	d__Bacteria	p__Pseudomonadota	c__Alphaproteobacteria	o__ATCC43930	f__Stellaceae	g__AP-15	s__AP-15 [species 0935]	0.67535	3989634	73.76
FREE065517	1	igr_000251	FREE065517_c14	4938	5301	CO_F	btuD_5	Vitamin B12 import ATP-binding protein BtuD	C	16	0.639026	0.473622	0.000599996	0.0270849	FALSE	TACAGT	TGGACA	206	228	CAAGCGTTCGTCGGGCCGGGTGCGGAACCTCTGTTCGATTGTGGCAAGGGCTGGTCCGCATCCTTTTTGAAGACCGGAGAGGATGGGCCTAACCCTCTGATCATGAACGAAAAAATTGAGTGCTTCAGGATGCCATCCGACCTCAATGCAGGTTCCGGGATGGTGGCCTCTTGCAGGTCGTTTCCAGTGACCTTCAAGAAAACGGGTGGACAGCGAATATCAAGCTCTTACAGTGAAGAGGCTGGGACGATGTCGTTTTCTGGCCGTGTATTGTCGTTTTTCGACCCGGTTGTATCAGGAAGCGCCGCAATGATGCCGCAATGGCCACAGGAAGCGCGCAAGCGCCGAAGAACAGGGAAGATTC	d__Bacteria	p__Pseudomonadota	c__Alphaproteobacteria	o__Rhodobacterales	f__Rhodobacteraceae	g__Alterinioella	s__Alterinioella nitratireducens	0.65636	3595240	97.62
FREE065517	2	igr_000637	FREE065517_c28	14763	15009	CO_F	ileS	Isoleucine--tRNA ligase	B	16	0.400672	0.463546	0.00115333	0.00967327	TRUE	TATACC	TTGAGC	186	208	CCGACAATCCCGCTGCGAGGCTGACGTAGACTGAGGTCGAATGGCCCCTGAAACGGTCCAATCGGCGTCTTTACCCCATGCCGAGAGGCCCCTATAACCGCCCCCATGACTTATGCCACTTTGCGCATCATTCAGCGAATTACTGGCCCGGCGCTCTGAAAGATCGAGCCGCCGGGACACAGGTGTTTGAGCCATCGCACCGCCCTGATATACCCCCCATACTCCGATCAAGACAGGACCGCATCCC	d__Bacteria	p__Pseudomonadota	c__Alphaproteobacteria	o__Rhodobacterales	f__Rhodobacteraceae	g__Alterinioella	s__Alterinioella nitratireducens	0.65636	3595240	97.62
FREE065517	3	igr_000355	FREE065517_c18	14185	14495	CO_F		AAA ATPase domain protein	C	17	1.84408	0.443334	0.000153332	0.00707516	FALSE	TATACA	TACAAA	241	264	CAAGGGCGGGAAGCCGTCATCCGCTACAAACGCATGAGAGCCCTTGGAAATCCAAGGGCGCGGCACTCTGGAAGACGGGTGCCACCAAAAAACATGGCGCCAAGGCCTCCGACGTTGCGCCTCGAGGCCGGTGAGAAGCCCACCAACCACTACGCGATTTTCCACCGCGCCCCCTATGAGTCCGCAAAGCGAATAGCCAGAAATGTTAAGACTGACAGAGCCCTTGGCGGTCGAGCACGGCTACAAACCCGCAGGACAAGTAGATATACAGACACCAGCGCGGCAATTCCTGCGAAAGGGGCACAGATATT	d__Bacteria	p__Pseudomonadota	c__Alphaproteobacteria	o__Rhodobacterales	f__Rhodobacteraceae	g__Alterinioella	s__Alterinioella nitratireducens	0.65636	3595240	97.62
FREE065517	4	igr_000867	FREE065517_c37	26717	27526	CO_R	btuD_8	Vitamin B12 import ATP-binding protein BtuD	C	17	0.515963	0.438818	0.0051333	0.00425104	FALSE	TATGTG	TTTATA	607	630	GCGCAAAGGCGGGATCGGGAGGGGGCAAGCGCGCTCTCTCGTCCCGCTGAGCCGCGATTTCGGCGGATTTCGTGGCCATTTCGGGCTTCGGAGACAGGGCAAAACCTGAGGCTTTCCGGGCCTCGCCATGTGATCCGCCGCAGTTCACTGAATTTTAAGGAAAATCCGCGACACCTTGGATAGGGTGCCGGGGCTGTGCCGTGCCGATTGTCATATGTTCGGGACGCAAGGCGCGAGGTTGAGACGGGCGATGGGATAGCGTCGGTCTGGGGGTTTGGGCGGTTGAATCGAGTTTCGATCAAAAGACGTGTCATCACTGAAATTTTGGCACAGAACACGACATTTTGCATCAAAACCCGAGGGGCACAGATTCCAAATACACAACACAGACAGGGTAGTCAGTTTCAGAGTCGTCGTATAAGATTCCATATATACGATAATCTTGCTGGTTTTCGGCAGGATGTCGGAAAATCATCGTTCACAGAGCAAAATTTTGTGATCAAATCGCTCAAACACCGAAGATTTTTCTCGCTGGCTCCCGGCATGTCGGGCCGAATCCGCCGACCTGCGGCGAACTGGCCGAAATCTCGCGGATCGCGGCGTGATTTTTATACCCTGCCGGATGGCACCTATGTGGACAAGTCTGTGGATGAAACAGGAAAGACATGGGATTCAAGTGTGATATCTCTGCATCTTGGAAAACTGGTTGAAGCGGCGTCTTCGGTCCCGACCGGCATGGCACGGCTTGAATCAGCCGCCGGTCGCTGGTAGCTGCAAAACCCGATGTAATTGATCGGAAATCCCATCGCC	d__Bacteria	p__Pseudomonadota	c__Alphaproteobacteria	o__Rhodobacterales	f__Rhodobacteraceae	g__Alterinioella	s__Alterinioella nitratireducens	0.65636	3595240	97.62
FREE065517	5	igr_001345	FREE065517_c9	29326	29628	CO_F	degP	Periplasmic serine endoprotease DegP	C	16	0.278077	0.41983	0.00155332	0.0261631	FALSE	AAATAT	TTGATT	221	243	GCGATAGACCGCGCCGGGGCTGGCCGGAGGCTTTTCGAAAAGCCTCCACAGGGCCTTCGAAGGCCCTGCCGCCCCCACCCGGACCGCAGTGGAAGAGGCTTTTCCAGAAGCCTCCCCCGCAAATTCGAATTTGCGGACGGGACGCGCCGTCGACGGCGCGTTTCGCCCTCTCTCCGACAAGCAACTTCACGCCCATGTGACCGAGGTTTCAAATCCATTGGTTGATTGACAGCGGCTGCGGGCAAATATCTCTTGTCAGCATGAGGACAGGATTTCCTGAACAACTCTGAACGGAGGAAGAAC	d__Bacteria	p__Pseudomonadota	c__Alphaproteobacteria	o__Rhodobacterales	f__Rhodobacteraceae	g__Alterinioella	s__Alterinioella nitratireducens	0.65636	3595240	97.62
FREE065517	6	igr_000982	FREE065517_c43	10809	11120	CO_R	msmX_2	Oligosaccharides import ATP-binding protein MsmX	C	18	0.384824	0.416272	0.00119999	0.0257019	FALSE	TACCCT	TTGCCA	243	267	CTACACCCCCCTCTGCGATGATCCAGAAACAATCGTGTCCCGTGATTCTTCGCGCGGACCGGCAGCGGGGTCGCGGGGCCTTCCCCCGGGTCAAGGCGAGCGCCGGAAACACCCCCTGCCGGGACAGTCCGGCCTACCGAAGATCATCCCGAAAAACGCCGCGTTATCAGATACTCGCCATGCGGAGTGCAGTTTCTTCACCTCGCGGCGTGCTGACTTTTTGCATACGTCTGCAAAAATCTCTTGCCAGAGGGCCACCCTCCCGCCTACCCTTGTTGCAGACGTATGCAAAACGCCTCACGGGGGACATTC	d__Bacteria	p__Pseudomonadota	c__Alphaproteobacteria	o__Rhodobacterales	f__Rhodobacteraceae	g__Alterinioella	s__Alterinioella nitratireducens	0.65636	3595240	97.62
FREE065517	7	igr_001128	FREE065517_c6	36956	37106	CO_R	pgk	Phosphoglycerate kinase	B	17	1.20108	0.408009	8.66661e-05	0.0159799	TRUE	TAGGAT	TCGCCG	92	115	CCCGACCGGGGGCGCCTTAACACTGTATCAAGGTTAACGCGCGCCCTGCCTTTCATTTTGCCCAAAATACCTCCGCCGGAGGCATCCCGCCCTCGCCGCCCGCGCGGCGGGCTGGTAGGATGTCCATACCCGTCAGCAAGGAGCCCTGCCA	d__Bacteria	p__Pseudomonadota	c__Alphaproteobacteria	o__Rhodobacterales	f__Rhodobacteraceae	g__Alterinioella	s__Alterinioella nitratireducens	0.65636	3595240	97.62
FREE065517	8	igr_000238	FREE065517_c13	59248	59541	CO_F	arfB	Peptidyl-tRNA hydrolase ArfB	C	16	-0.232822	0.397491	0.00427997	0.031681	FALSE	TGTACA	TTGATC	229	251	AAAGTTTTGACAAACACAAAATCTATGGCAACCTGCCCCTAACAGAAACAAACGAAAGGAGGTGATCCAGTGTCTAGAGAGGTATTGGAGAATGGCGTCGGGACAGTCTGGGGAGGTCGCCTTTAGGCAATCCTAGCGGTGGAAACCGCCCCAGGTGGGCCCTCGGTCTAACCGGCCCCGCCTCCTTAAATTCTCGTGAAGGGTCGCCCGTCGTGGCGGCCCTTTTCGTTTGATCAGGGGGGGTGACTTTCTGTACACCCCCCGATGCACCCCCCGTACACCCCCTGAGGCGAC	d__Bacteria	p__Pseudomonadota	c__Alphaproteobacteria	o__Rhodobacterales	f__Rhodobacteraceae	g__Alterinioella	s__Alterinioella nitratireducens	0.65636	3595240	97.62
FREE065517	9	igr_000197	FREE065517_c12	57689	57952	CO_F	der	GTPase Der	C	18	0.584304	0.386876	0.000353331	0.0764811	FALSE	GATGCA	TGGACG	64	88	GGGCCGGGGGCGCGACCCGTCTCGGGCCCCCCAAGCGGGGAGCCCTCGCCGGCCCGCATTGCCATGGACGAGCGGTGAGGTTCGGGACGATGCATCGAGGTCGTTTTCGGGGCATCCGTTGCGCAGCCTCCCCTTACGGCGGTGAAGGCACCGCCTACCGGGCAATGGGCGGGGATATTTTCGGAACAAAGAAGGCAGGGGCTTTTCTTCCTTCCGGCCCTGCGCTATCCGGCACGATCTTGAGACGCTAAAGGAATTGGGCCG	d__Bacteria	p__Pseudomonadota	c__Alphaproteobacteria	o__Rhodobacterales	f__Rhodobacteraceae	g__Alterinioella	s__Alterinioella nitratireducens	0.65636	3595240	97.62
FREE065517	10	igr_000418	FREE065517_c2	83172	83322	CO_F		hypothetical protein	C	18	0.645919	0.384546	0.00094666	0.0389904	FALSE	TATGGT	TTGTCA	69	93	AATCAAGGGTTTGCACAGGGTGATCCGGACCTATCGGACATGCGGGGCATGAAGGGGCGACAGTTGTTATTGTCATTTTCACACTTTTTGGGCTATGGTCATGGCATCCCTCCCGCCTTTTGCTGGGCATTGAATGCCAAAGGACTTTTGC	d__Bacteria	p__Pseudomonadota	c__Alphaproteobacteria	o__Rhodobacterales	f__Rhodobacteraceae	g__Alterinioella	s__Alterinioella nitratireducens	0.65636	3595240	97.62
animal125082	1	igr_000359	animal125082_c6	31066	31399	CO_F	lagD	Lactococcin-G-processing and transport ATP-binding protein LagD	C	18	-0.545333	0.426976	0.00365998	0.0795395	FALSE	GAGCGT	TTTTTA	240	264	CTTTTTGAATTTTGCAGGGGGCTGGCAGATTTTGCTTTTCTGTCAGCCCGAATCCCTTTCGCGTGCCGAAATTTGCGTTCGGAAACAACACCGAGCAAATGGCACGTGATACCCGGATACGACCTTTGACCGACAGGGATGTGGCAGTGGACCTTCTCCTGCCTGACTCCTTTCTCTTATCTGGCTTTCTCTATGCATTTCTGCTCCTGGCAACCTTGTTCCTGTCCGTCCTGTCGGTCATTTTTATGAGATAAGCACCCGGGGGAGCGTGTGAGAGAAGTCTTGATGGGCGAGAAGACACGTGCTGGAGAGCTCCCCTCTTTATTGGAAACGC	d__Bacteria	p__Bacteroidota	c__Bacteroidia	o__Bacteroidales	f__UBA932	g__Bact-11	s__Bact-11 sp017509755	0.56498	2418330	80.64
animal125082	2	igr_000097	animal125082_c19	39614	39748	CO_F	comM	Competence protein ComM	C	17	-0.164453	0.408811	0.00917327	0.02293	FALSE	TTTTAT	TAGAAA	22	45	TTCTGAAGAATTTCCAATCTTGTAGAAAACACACATTTTTTTGATTTTTATGGAAAACGGTTAATCTTTTAACCGTTTTTTTTCTTGCGCTGCGGGCCGCTTATCTTTGCGGGACAGACCCAAAAGAACAAGCGT	d__Bacteria	p__Bacteroidota	c__Bacteroidia	o__Bacteroidales	f__UBA932	g__Bact-11	s__Bact-11 sp017509755	0.56498	2418330	80.64
animal125082	3	igr_000090	animal125082_c18	27777	27987	CO_R	dnaE	DNA polymerase III subunit alpha	C	17	0.488094	0.399471	0.00109333	0.028466	FALSE	TATCTT	TTGCAA	153	176	TGCTCCCTGGGGCGTTGCCCCGAGACTTCTTAGGGTGCTGCCCCGAATCCCGGGCACAAAAACCCGCTGAACGGTGCCCCGACCGCGCTGATTTGCCGGCCGGGGCACGTTTTTGTGCCTGGTTGTGCCCGGCGGGCGTCCATCGGATGTTTTTTGCAAGTCCGCGGTTTTTTCGGTATCTTGCTTTGTTTTTCCACACCTTTGTTGCCTT	d__Bacteria	p__Bacteroidota	c__Bacteroidia	o__Bacteroidales	f__UBA932	g__Bact-11	s__Bact-11 sp017509755	0.56498	2418330	80.64
animal125082	4	igr_000115	animal125082_c2	95510	95598	CO_F	gyrB_1	DNA gyrase subunit B	C	17	0.274307	0.391306	0.00260665	0.0444367	FALSE	CATAGG	TTGTTT	8	31	CGACTCTTTTGTTTGAAAAAACAGCGGAAATCATAGGATTTTCCGCTGTTTTTCGTTATCTTTGTTCGTTTATAAGAAGAAAGATTTTC	d__Bacteria	p__Bacteroidota	c__Bacteroidia	o__Bacteroidales	f__UBA932	g__Bact-11	s__Bact-11 sp017509755	0.56498	2418330	80.64
animal125082	5	igr_000080	animal125082_c17	23752	23885	CO_F	prfB	Peptide chain release factor 2	C	17	0.0621374	0.336602	0.00866661	0.0145676	FALSE	GATCTA	TTGACA	39	62	AACGATTAAACAGCGGATAGAGACGTTGGGGAGGTTTCTTTGACATCCCTGCAAAACGTGCAGATCTAGCTGAAAAACAAGCAAAAACGACAGCCCCCGACTTTTGGGACGATCCGAAGGCCGCGGAGGCCTTC	d__Bacteria	p__Bacteroidota	c__Bacteroidia	o__Bacteroidales	f__UBA932	g__Bact-11	s__Bact-11 sp017509755	0.56498	2418330	80.64
animal125082	6	igr_000361	animal125082_c6	64509	64809	CO_F	mraZ	Transcriptional regulator MraZ	B	17	1.14086	0.313707	0.00886661	0.00856661	TRUE	AAAATT	TGGAAA	227	250	ATCTGTCGTTGTCCGTCGGAGTCTGGACTCCAGTTCCGAAGGCCATATCCTTTGAAGACCGTCGCGCTCCGCGCGACCCCTCCCACCGCTTCGCGGCGGGCCCCTCCCTCTAATAGCCGAGGGTGGCTAAGGTCTTCAAAGGATATGGCCTTCGGAACTTTCGTACCATCATCGGTTCTAGTCAGGTCTACTTGCCAGCAGGTCTTGATTAATTTTGTGGAAAATTTTGGAAATATTTGTAAGAAAGTGGAAAATTTTCTTTACCTTTGCCCTACACATCACTAAACGCATATAGGATTTG	d__Bacteria	p__Bacteroidota	c__Bacteroidia	o__Bacteroidales	f__UBA932	g__Bact-11	s__Bact-11 sp017509755	0.56498	2418330	80.64
animal008462	1	igr_000043	animal008462_c144	4243	5096	CO_R		Alpha galactosidase A	C	17	0.818365	0.600044	0.000273332	0.0247788	TRUE	TACAAT	TTGATA	737	760	TAAGTCTAAAAAACTTTTCGGGTCTGAGCAAGAAGCGGGTGCCGCATGGCACTTTATGGGATCCCAATTCCACATATTTTCGGTTGCGATCTTGACGCCGCACGACTTTGCGAAGGGCAGAAGTTCAAAAAACATCTCGGCGTTTTGTTCCGTTCCCCAATTATTGCACGGATGGATCACACAGATCTTGCCGCCGGCTTCCGCCGTGCATTCCAGGGCGCGTTTCAGGTATGACCGTATCTCCGGCACAGCGCTTGGAAAGGGGGCGTGAGATTGATTGCAGAAAATGCCGTTGTCCTCGCCGATCCGTCTAAGTTCGCGCGCAAAAGCAAGGTAATTATCGCCTGCGAGCGGATGAGAATTGGGGAGTATCTTTTTCCTTCTGCCATCGTAAAGGACCATATTGCTGAACATGGAAAAGTCCCACGCGTCGAAGCCGACTTTTGCCACGAGTTCAACGGCGACCCGTTCCCCCGTGAATTTCGAGACGGACCCGATCTCGGTAGAAACGATCGGTTTTTTGTTCTCTTCTTTATTTCCCGAACGGTTTGGTTCGGATAAGAGGGGAAGACCGTACTTTTTCAGTTGGCGATCAACGGCTGAAGTCGATAATTTTTGAAAACGTTTGCACATAAATATTTCCTCGGTTACCATTATAACGGAGAAAAGCCGCTTTTACAATACCGAAAATTCGGTAAAGAGAGGAGCGACATTGTTATCTTTTAAATAAATCGCTCTTGATATATAGGCGAATTCATGGTACAATATTGTGGATGGCTTTCCAAAAGGAAAGAGCAACGAAAAAACCGACGGCCAAAGCGCCGAAAAAAATCTTTTATTTAGGAGAATCGACT	d__Bacteria	p__Bacillota_A	c__Clostridia	o__Christensenellales	f__DTU072	g__CAG-1782	s__CAG-1782 sp902766325	0.48799	1725996	79.33
animal008462	2	igr_000270	animal008462_c49	12012	12198	CO_F	lacZ_1	Beta-galactosidase	B	17	1.46111	0.550404	0.000113333	0.00322665	TRUE	TATACT	TTGCAA	96	119	CGTCGGATACAAATAAGTCATATTTCTTTATTTTTCGGCAGCGTAACGGCTGTCGATTTTTTTGCAAAAAAACGTAAAAAAATTCAAAATTGGGTATTGCAATATTCGTTCGTGTTTGTTATACTAAAAACAAGTATAGGGATTGTAATATTTTTATATACTAAATAATTATCGGAGTTTTGCCGTT	d__Bacteria	p__Bacillota_A	c__Clostridia	o__Christensenellales	f__DTU072	g__CAG-1782	s__CAG-1782 sp902766325	0.48799	1725996	79.33
animal008462	3	igr_000125	animal008462_c215	1950	2171	CO_F		Cupin domain protein	C	17	0.505261	0.502097	0.000626662	0.0321395	FALSE	TATAAT	TTGCTT	145	168	TTCAGTAAGTTGTAAAGACTGTTTTATCTGCGCGTTCCAATGCGGGACGCGCAGATTTTTTTATCTGCAAATTATTTGCTTTTTGTGCGTCGACCGCCCGCATTTTCGGCGGTATTAAATTATGGATAATTATTAAAATTAGTTATTGCTTTTTTATTATATATGTATTATAATAACACTATAAGTCGAAGTCTGTCCTTCAGACTGCGATAAGGAAGGTAT	d__Bacteria	p__Bacillota_A	c__Clostridia	o__Christensenellales	f__DTU072	g__CAG-1782	s__CAG-1782 sp902766325	0.48799	1725996	79.33
animal008462	4	igr_000265	animal008462_c44	511	684	CO_F	lgt_1	Phosphatidylglycerol--prolipoprotein diacylglyceryl transferase	C	17	0.892521	0.476086	0.000626662	0.0168975	FALSE	TATAAT	TTGCAT	112	135	TAAAAAGATTTTTTCGCCCCGCCGAGTCGGGGCGATTTTTTTACACCCTTTGTAAAGGGGAATAGGCCAAACTATATTTTGATATCTTTCATTTATTGATAAAAATAAAGAATTGCATAATTATTGTTTCTGATATATAATAATAAACAGTTTCTTTTTTGGGGAGGCGAAAGT	d__Bacteria	p__Bacillota_A	c__Clostridia	o__Christensenellales	f__DTU072	g__CAG-1782	s__CAG-1782 sp902766325	0.48799	1725996	79.33
animal008462	5	igr_000027	animal008462_c131	1240	1337	CO_R	nrdR	Transcriptional repressor NrdR	C	17	0.850394	0.420692	0.000626662	0.0344285	FALSE	TATAAT	TTGCCT	35	58	GAGACTAAAACGTGAGCGCGACCGTAAAAATCAACTTGCCTTTTTTTTATATCGATATTATAATGTTGATATCGATAACGAACAGAGGTGTCTTATAT	d__Bacteria	p__Bacillota_A	c__Clostridia	o__Christensenellales	f__DTU072	g__CAG-1782	s__CAG-1782 sp902766325	0.48799	1725996	79.33
animal008462	6	igr_000055	animal008462_c163	8168	8302	CO_R	lacZ_4	Beta-galactosidase	C	18	0.112323	0.414107	0.00333998	0.0247788	FALSE	TAAAAC	TTTACA	83	107	ATCATAAATCACAATACATAATTTTACTTTAAAAATGTATCGAGCGCTACAAATAATTGCACAATGTAGCATTGATACATTTTTTTACATTTTAAACAAATATTTACTAAAACAAGTTGAAATGAAATTATTATT	d__Bacteria	p__Bacillota_A	c__Clostridia	o__Christensenellales	f__DTU072	g__CAG-1782	s__CAG-1782 sp902766325	0.48799	1725996	79.33
animal008462	7	igr_000212	animal008462_c284	10384	10545	CO_R	clpP	ATP-dependent Clp protease proteolytic subunit	C	17	0.461877	0.407097	0.00145332	0.0210777	FALSE	TATATT	GTGAAA	64	87	TTTCGATATATAACAAAATAAAACAAAGCATTCTCCCCAAAGGTAACGTGCTTTTGGGGAGTTTGTGAAAAAAGAGGAAATCGAAAGTATATTACTTTCGGCGAAAGAAAGAATAGTGAAATACGGCCGAATGCTTGGCCGCAACAATAAGGAGGTATCTAT	d__Bacteria	p__Bacillota_A	c__Clostridia	o__Christensenellales	f__DTU072	g__CAG-1782	s__CAG-1782 sp902766325	0.48799	1725996	79.33
animal008462	8	igr_000072	animal008462_c178	5587	5736	CO_F	leuS	Leucine--tRNA ligase	B	16	0.520372	0.403391	0.00155332	0.0277731	TRUE	CAGAAT	TTGTTT	78	100	AAAAAAGCGTATTCGAGTAATTCGGATGCGTTTTTTTATTTTTATTCTTTTTAAGAGAATATAACGCGTAAAATTTACTTGTTTTACCGATTTTATTTGACAGAATACGCGCGAAGTGATACTATTTAAGAAAAAAAATCGAGGCATATT	d__Bacteria	p__Bacillota_A	c__Clostridia	o__Christensenellales	f__DTU072	g__CAG-1782	s__CAG-1782 sp902766325	0.48799	1725996	79.33
animal008462	9	igr_000128	animal008462_c219	5582	5671	CO_F	btuD_5	Vitamin B12 import ATP-binding protein BtuD	C	18	1.09837	0.399399	0.00131999	0.01036	FALSE	TAAAAT	TTGACA	54	78	TCGGACAATAAATCGATTCACGAAAGACCGCTTATTGCGGTCTTTCATTTTTTATTGACAAAACATAACGTACGCGGGTAAAATGAAACT	d__Bacteria	p__Bacillota_A	c__Clostridia	o__Christensenellales	f__DTU072	g__CAG-1782	s__CAG-1782 sp902766325	0.48799	1725996	79.33
animal008462	10	igr_000142	animal008462_c228	2405	2492	CO_R	serS	Serine--tRNA ligase	A	17	0.427568	0.385113	0.00208665	0.00104666	FALSE	GAGGCA	TATAAA	54	77	CAGAAAGTTATTGATTTATCGTTTATGTTATAGTAAAATAATAAGATAAACAAGTATAAATCATTGCGAATATAACGGAGGCAAAAAA	d__Bacteria	p__Bacillota_A	c__Clostridia	o__Christensenellales	f__DTU072	g__CAG-1782	s__CAG-1782 sp902766325	0.48799	1725996	79.33
GUT315218	1	igr_000062	GUT315218_c140	1522	2055	CO_F	gyrB_1	DNA gyrase subunit B	C	18	0.391722	0.506677	0.00135999	0.0168975	FALSE	TAAAAT	TTGACG	210	234	CAAGCCGCGCCGTATATCTGAAAACACCTGTTTCTCCGTATTCCGGGGAATGCGGAGGCTGACAAGGGAGAGGGGAGGTCAGTTCTTGACACGAGCAAGGAATTCTTCCTTTTTTCAATTTCCCCTTATTCGAAACTTTCTTAGAAACAAGATTTTGTTGCTTAGACACATCGCAGCAAAATCAATAAAGTTATTTAATTTTTGTGCACTTTGACGTCCTGCATTGGTGGCATCTAAAATAATTGTTTTCAAAGCCTTGACGGCGATCTGCAGAATCGCCTTACGACAAGGATTCTAATCAATAAAAGTTAACGGAAAGTTAGCGATTCCCGCCAATGATTCCGGCGATTCGCCGCAAACCCAGACTCAGATTCGCTTTGCGCGGAATAAATTTTTTTGTTTTTGTCGTTTCGGAGGCCAAAAAATCTGGGCAAAACTATGTATAAAACACGAAATTTGCTTGGTAAATTTTCAAGTCAGGTGTATATTCTAACCAACAAAAACGCTTAGAAAATAAAAGAGGACAAGAGAATT	d__Bacteria	p__Pseudomonadota	c__Alphaproteobacteria	o__RF32	f__CAG-239	g__CAZU01	s__CAZU01 sp017480995	0.50968	1363403	86.35
GUT315218	2	igr_000289	GUT315218_c312	4776	4968	CO_R	ileS	Isoleucine--tRNA ligase	C	17	0.926131	0.461872	0.000386664	0.028466	FALSE	TATCTT	TTGACT	14	37	GCGCGTTTTTACAATTGACTCCGCCGATTCATTGTATTATCTTGAATCCGAATTTATAAAACAGAGAGATTTTATGCGCAGTTTTTACATACATATCATATCCCGTATTATCCCCTAGGGGGATGTTCTTTTTTGCTGCACATATTCAAACGTTTTTCCATATATCCAATCAAATCAATCAAGGTGTTTACAG	d__Bacteria	p__Pseudomonadota	c__Alphaproteobacteria	o__RF32	f__CAG-239	g__CAZU01	s__CAZU01 sp017480995	0.50968	1363403	86.35
GUT315218	3	igr_000191	GUT315218_c236	2352	2509	CO_F	proS	Proline--tRNA ligase	C	16	0.295608	0.424299	0.00331998	0.0173629	FALSE	CAAAAT	TTGACA	49	71	CAATATCCGGCTTAACATTACAATCGGCAGGCCAAAAACCTGCCTTTTTTTGACATAAAAAACTTCACAAACAAAATTTATTCTGCTAGATTAGGCGCGCAAGTCTGCGGCAATGGGGCCGCGGACGTTTCATTACGTTATGAAAAGGAATAAACATT	d__Bacteria	p__Pseudomonadota	c__Alphaproteobacteria	o__RF32	f__CAG-239	g__CAZU01	s__CAZU01 sp017480995	0.50968	1363403	86.35
GUT315218	4	igr_000315	GUT315218_c47	4667	5164	CO_R	rpoA	DNA-directed RNA polymerase subunit alpha	C	18	-0.243487	0.409279	0.00700662	0.0289259	FALSE	CATACC	TTGCAT	467	491	GGTAGGTCGTTAAATGGCAAAAGCAGTATCACAACGTGTTAAGAAGAAAGAGAAAAAGAATATTACGGCAGGTGTTGCCCATATCAATTCTACTTTCAACAATACAAGAGTTACAATAACAGACGCTCAAGGTAACACCGTTTCCTGGTCTACTTCCGGCGCTCAGGGATTCAAGGGTTCGCGCAAATCCACTCCCTATGCCGCTCAGGTTGCTGCCGAAGAGGCCGGCAAAAAAGCTCAGGAACATGGTATGAAGACCTTGGAAGTTGAAGTAAAAGGTCCCGGTTCTGGTCGAGAATCTGCTGTCAGAGCATTGCAGGTTATAGGTTTTACCATTACGACAATTCGTGATGTTACCCCTATTCCTCACAATGGCTGTCGTTTGAGAAAGAGACGTCGCGTTTAGTCTGTTTTTTAATGTGATTATGAGGCGCTTCGGCCTCATAATCTTCTAGTTTTTATGAACTTTGCATATGCAGCAATATAGAGGACATACCA	d__Bacteria	p__Pseudomonadota	c__Alphaproteobacteria	o__RF32	f__CAG-239	g__CAZU01	s__CAZU01 sp017480995	0.50968	1363403	86.35
GUT315218	5	igr_000006	GUT315218_c104	4152	4306	CO_R	azoR	FMN-dependent NADH-azoreductase	C	16	-0.315534	0.385491	0.00838661	0.028466	FALSE	AATTAT	TTGACT	98	120	TTATGCCTTAGGTCTTATCTTAATCGATGACCGTTACGGCGCGAATCAGGCGTCATTGGTCGGAAAATAAAAAAATAACGGATTTTTCAAAAAAACTGTTGACTTAGAGTTAACTCTAAAAATTATACTGCATTTATTCTTTTACGGAGGACAGA	d__Bacteria	p__Pseudomonadota	c__Alphaproteobacteria	o__RF32	f__CAG-239	g__CAZU01	s__CAZU01 sp017480995	0.50968	1363403	86.35
GUT315218	6	igr_000119	GUT315218_c184	201	355	CO_F	rpmI	50S ribosomal protein L35	C	17	0.0288964	0.385172	0.00324665	0.0503025	FALSE	TATAAA	TTGCAA	37	60	GAATATGCAAAAACGCGGAAGCCCAGCAAGAAAATGCTTGCAATTTGAAATAAGCCGTTGTATAAAACGCGCTGAACCGATTTGTTCAGAGCTAATTGGCATGCCTGACGAATCGCAAAAATCCAACTTTAATTGATTTTTAGAAAGGGATTAAA	d__Bacteria	p__Pseudomonadota	c__Alphaproteobacteria	o__RF32	f__CAG-239	g__CAZU01	s__CAZU01 sp017480995	0.50968	1363403	86.35
GUT315218	7	igr_000306	GUT315218_c41	1931	2128	CO_F	trmL	tRNA (cytidine(34)-2'-O)-methyltransferase	C	16	0.709753	0.382079	0.00987993	0.0122322	FALSE	TTTCTT	TTGACC	152	174	AGAAAGCTTGTTTAGCTGGTGACTGATACAGATTTCGCGGGTCGGTGACATCCTCATGTACGCTTTATGTACACTCCGGTGTCACCGCCCTAAAATCTTATTATTCACACACGCTATCCAAGCTTTTTGAAAATATGAGAAAAAGAAAATTTTTGACCGCAGAGTCATAAAAATTTTCTTTTAAGAGAGGAAATAAAA	d__Bacteria	p__Pseudomonadota	c__Alphaproteobacteria	o__RF32	f__CAG-239	g__CAZU01	s__CAZU01 sp017480995	0.50968	1363403	86.35
GUT315218	8	igr_000346	GUT315218_c67	3246	3387	CO_R		Staphylococcal nuclease homologue	C	18	0.0757312	0.381707	0.00280665	0.037624	FALSE	TAAAGT	TACCCA	38	62	TTTCCGAAAAGACTTTCTGAAAATGAAAGTCTTTTTTTTACCCAATATTTACCAAAAGACATTAAAGTCTTAAGAAAGATATGGATTAAATAAAATTACTGTGGTTTAATCTTTACAGCACAACCGGAGAGAGGAGAGGCTG	d__Bacteria	p__Pseudomonadota	c__Alphaproteobacteria	o__RF32	f__CAG-239	g__CAZU01	s__CAZU01 sp017480995	0.50968	1363403	86.35
GUT315218	9	igr_000231	GUT315218_c261	5431	5525	CO_R		hypothetical protein	C	17	0.284687	0.350379	0.00273332	0.0371682	FALSE	TATGTA	TTGTAA	26	49	TATTTTTTTTCAAAATTATAACAATTTTGTAACTATTATTCTGCTAATTTATGTAGTATGATAATAGTATACGGGACCAAGTTCGGGAGGCCGAC	d__Bacteria	p__Pseudomonadota	c__Alphaproteobacteria	o__RF32	f__CAG-239	g__CAZU01	s__CAZU01 sp017480995	0.50968	1363403	86.35
GUT315218	10	igr_000317	GUT315218_c47	7706	7817	CO_R	secY	Protein translocase subunit SecY	C	18	-0.0040804	0.320997	0.00838661	0.0196863	FALSE	AATTAT	TTCAGA	5	29	GCTTTTTCAGAACTTCTGCGATATCGTCGAATTATCCGGACAAACGGGTGATGAGAGTGATGCGCAGAAGTTCTTTTCGTTTGTATAATTAAAAATACGAGGATGACAAATA	d__Bacteria	p__Pseudomonadota	c__Alphaproteobacteria	o__RF32	f__CAG-239	g__CAZU01	s__CAZU01 sp017480995	0.50968	1363403	86.35
GUT014967	1	igr_000592	GUT014967_c3	27765	28051	CO_F		DNA-directed RNA polymerase subunit beta	B	16	0.840758	0.505289	0.000393331	0.0161399	TRUE	TAAACT	TTGCCC	186	208	GCCTTCGGACATCGACATTTACGGGCGCGGACCTCGGTTCGCGCCCGTTTTTTATAAGAGCTGCAATTGCTGGCTCTCTGTTCACAGAAAATATATGAACAGATGTTCGATACACATACATCTACCTGCGTATTTTCTGTCGAAAAACTTTGCTACTCCAAAAACTCAATCGCGTCAAGGCTTTTCTTGCCCAATGGTCGGTACCTGATAAACTATTAGGTTGCGATAACTGGCGAAGCTATGCCTCGCCAACCCACCGAGCATTTCCGTGAAGGAGGAAAAACCTG	d__Bacteria	p__Actinomycetota	c__Coriobacteriia	o__Coriobacteriales	f__Coriobacteriaceae	g__Collinsella	s__Collinsella sp900541035	0.60027	2158735	95.95
GUT014967	2	igr_000462	GUT014967_c21	3874	4020	CO_F	hpt	hypoxanthine phosphoribosyltransferase	C	18	1.2276	0.480175	0.000266665	0.0335135	TRUE	TAAAAT	TGGAAA	61	85	CGTCCCACGCCAGCTATTCTGTGCGACGTTGACGGTATTCCCGCGCTGATGGCGTACGGGCTGGAAAATATACCCCGTGCGCTGCTAAAATGTGAAGTTCGCGTCCATACGGCGGTGTGTGGGCGATAAGCACAAGAAAGGGTTGTC	d__Bacteria	p__Actinomycetota	c__Coriobacteriia	o__Coriobacteriales	f__Coriobacteriaceae	g__Collinsella	s__Collinsella sp900541035	0.60027	2158735	95.95
GUT014967	3	igr_000111	GUT014967_c10	57414	58018	CO_F		HemK/PrmC family methyltransferase	C	17	1.09311	0.473703	0.000293331	0.0159662	FALSE	GATAAT	TACAAA	485	508	GTTCCGCCGTTCTACCGAACGGCGGACCAGCCGACGCTGCGCGGGCCGCATTTGGACAATCTGACGTTCAACTTCAAGGGCGCGACCAGAAGGTCAGCGCCCTTTCGTTTCACGTCACCTTGTCTCAAATGCGACCCGCTCGCTGTCCGTCCTCTACCTGCGGCGTTGCCTTGTTCCGGATGCGGTGGTCATTGGGGACGTTCTTAAATGACTAGGTTGGGCACATTGCTTTGAGATGTTATTCAAACGGCTTTGATAACCTTTAAGCTGTCTACCTGCTGAAAGTAATCAATGGCGTGCATCTGCTATTGAAAATATTGCTCGAAAAATCGTCCGAGAAGTCGCGGGGTGATTTTTACCGCGTTGTTCGTCAAGTGATTTGGCAAGTTCTTGGTTAGATATTGGTCAGTTTTGGGTCAACCTTGCCAAAAGCTTGACGAATGCAAATTTAGACGTCAGCGAATGAACACTTTGAGCAAGCCCGGTACAAAAATCTGGGCTGATTCTCGATAATCGCCTTCAATCGTCCCTTGCCAAGCGCTGGCCTCGCGTACAATCTGCTCCGACATTCGCGCGCCGTCCGGCGCTTAAGAGGGGAGGGCCCC	d__Bacteria	p__Actinomycetota	c__Coriobacteriia	o__Coriobacteriales	f__Coriobacteriaceae	g__Collinsella	s__Collinsella sp900541035	0.60027	2158735	95.95
GUT014967	4	igr_000369	GUT014967_c19	15383	15574	CO_R		ATP-dependent Clp protease ATP-binding subunit	B	17	0.537826	0.445845	0.00181999	0.00213332	TRUE	TAACAT	TTTATA	81	104	GGTTTCTCTTGCGGGGCGCCTGTCGCGCATCGCGCGGTGAGTCCCGCGATGCGGTCATAACCTGCATTCATGTGAGCCGGGTTTATAGATATTCCTCCAGCTGTTAACATAGACAACCTGTGGGTAAAGAGACAAAAGCGCCGCCGACGGGCGGGCGTTTTGATTTCGATGAACTCATGTAAGGAAACGAGC	d__Bacteria	p__Actinomycetota	c__Coriobacteriia	o__Coriobacteriales	f__Coriobacteriaceae	g__Collinsella	s__Collinsella sp900541035	0.60027	2158735	95.95
GUT014967	5	igr_000718	GUT014967_c4	37363	37804	CO_R	clpB	ATP-dependent chaperone ClpB	C	16	0.760317	0.444574	0.000739995	0.0136341	FALSE	TATAAG	TATATA	334	356	AGAACGCGACCACCACAAAGGTGCCCCTTTGCGGTGGTTTTCAGTCTGTCTCGATCTGTAACATCTGGGCCGTTAAAAGTGGGCTTGGTGTTACAGATTTAGATTATCGATTCGGGTGTCTTCTGTTTATCTCGATCTGTAACAGATGGACCCTTATTTGCCGAGTAGTTGTTACAGATTTAGACAAACGGGCGCTGCCGATCATTTCATCTCGATCTGTAACATCTGGACCCAAAAACGGCTGCTAGATGTTACAGATCGAGACGGTTGGTCGTCGGGGATGCAGTGGGTCGGCGTCTCAGTACCCTATCCTTCAATCACTCAGAAAATCTTATATATAGAGACTTAGATTTGTGTATAAGAACGCGCAAAGCTGGCAACAATACTTCTCGAACAACGTGAAGCCGCCCCGTAGGGCGGCCGCCCCAAGAGAGGTGATTCC	d__Bacteria	p__Actinomycetota	c__Coriobacteriia	o__Coriobacteriales	f__Coriobacteriaceae	g__Collinsella	s__Collinsella sp900541035	0.60027	2158735	95.95
GUT014967	6	igr_000090	GUT014967_c1	180044	180389	CO_R	secA	preprotein translocase subunit SecA	A	17	-0.17339	0.439818	0.00121999	0.00100666	FALSE	AATAAA	TTTTCC	162	185	ATAGCTCGCCGAGGACACACTCGCATTCATGGCATGAGGGCCGCGCATCCGTTTGGGTGCGCGGTCCTTTTCTTTTTATTGGTGCAGGCTAACCCGTTCCCATTGCACCAGATTGGTGCGAAGGGGACGGGTTGGTTTGCACCAAATGGCAGAGTGACGGCGTTTTCCCAGATAAAACCTGCCAAAATAAACCAGTCCCTTTTTGGCAGGTCGGTCGGGTCGTAGTTATTACGTGGCGGTCGAGGTCGACCGTATAGGCCGCGCCTTGTTTGGCTAAAGTACAATCATCTGTGTTTAACTCGCCCGCAGCTGCACGGCGTGGGCGATGGCCAAAAAGGAAAACCAC	d__Bacteria	p__Actinomycetota	c__Coriobacteriia	o__Coriobacteriales	f__Coriobacteriaceae	g__Collinsella	s__Collinsella sp900541035	0.60027	2158735	95.95
GUT014967	7	igr_000551	GUT014967_c27	13320	13644	CO_F		ABC transporter ATP-binding protein	C	17	-0.00357767	0.433406	0.00122666	0.0475996	FALSE	TAAACG	TGGGTA	12	35	CCACCTAGTCACTGGGTACTCATTGGGGACAGACTTAAACGACCAAGAGTGGCCATTGGGGACAGACTTAAACGACTAGTCATTGGGGACAGTCTTTGCCGAACCGCCGGCTTGCCGGCCGGGTTGCCAAGGGCTGTCCCCAACTGCCGGTAGGAAAGGAACGTCCCCAACTGCCGGGCGGCGAAAGAGTGTCCCCAGCGACTAGTCATTTAAGAACGTCCCCAATGACTAGTCTGAAATAAATTTCAGGCCTCGCCCAAAAATAGTTCGCCAAGGTTTACTATTACCCTCATAAAGTAGTACAAGGCTAACAATGGGGGATAGC	d__Bacteria	p__Actinomycetota	c__Coriobacteriia	o__Coriobacteriales	f__Coriobacteriaceae	g__Collinsella	s__Collinsella sp900541035	0.60027	2158735	95.95
GUT014967	8	igr_000235	GUT014967_c14	22806	23062	CO_R	rny	ribonuclease Y	C	17	0.766564	0.428429	0.000826661	0.0159662	FALSE	TACGAT	TTGACA	62	85	GCGTGTGCGTTTTGTGGCCCTGCCGTTCACCGCGTTTTAGCCGCCGTGCTGGGGCCATTTATTTGACAGTTGTTGTGGTTCAACGTACGATAAACACTGTCATTTGCTTTGTGATATGTGCTCATCTTTGATGAGTTTGTTTATATGTTTATCTGTATCCGACCCGCATAAGCTGCGCCCATATTACTCAAATGTCGCGAGCCGTTCGTAAGGGCGGTTCGCTTTGTTGTGTAACGAATCCATAAAAAGGAGTGAGC	d__Bacteria	p__Actinomycetota	c__Coriobacteriia	o__Coriobacteriales	f__Coriobacteriaceae	g__Collinsella	s__Collinsella sp900541035	0.60027	2158735	95.95
GUT014967	9	igr_000087	GUT014967_c1	172525	173049	CO_R	ftsE	cell division ATP-binding protein FtsE	C	16	1.31428	0.427232	0.000206665	0.0136341	FALSE	TATGCA	TTCAGA	231	253	GGCAAGGCGGATCTCAAGGACTGCTTCGCCAGAACTATAAAACTGTTTCGCCAGTACTATGGAAACCCGGCAGGGGCGCTCTCTTGGAGAGCGCCCCTGTTTCAGTTGCGGTGAAATAAGGACTGTTTTGCCAGCTTAAAGGCTCAACAGTTCCTATTTCACCGCAACTTATGAAGACGCCCCTCAAGCACGGTCCCATCAGGGAAAAGGGCCCATATCAGCAAAGTGCAATTCAGACCCTTCCAACTTTGTATATGCAGCACCCCAAGTAAAACGCAGCGACCCCTTAGTTACCGCAGGCCGGGTACAGGGTTACTCTCCAAATCTTTCCGCAGGACGGAGGAGCCCCCGCCGCGCGAAGCGCGCAGCGGGGGCTCCGACATGTCCGAGGACGATTTGGAGAGTAACCCTGTGCCCGGCCGACGGGATCCCTAAGCACGCCATGCTTCTTATGTGCAGCAAAGCTAATACTGCTAAAATACAAAGCGCTCATGTAGTTTAAACGCACGACGATAAGGAGCACCA	d__Bacteria	p__Actinomycetota	c__Coriobacteriia	o__Coriobacteriales	f__Coriobacteriaceae	g__Collinsella	s__Collinsella sp900541035	0.60027	2158735	95.95
GUT014967	10	igr_000448	GUT014967_c20	14473	14612	CO_R		phosphoglycerate kinase	C	16	-0.0784039	0.425106	0.00582663	0.0330557	TRUE	GAGGCA	AAGAAA	86	108	TTTAGCTTTTAGCGAATAGCTCGTTGAGCGTCTAAAGAAGGGCGCGGCCTTATAGGGCTTACACCCTAGGGTCGCGCCCTTTTTATAAGAAATCGTCTGCCGTAATGGGAGGCAGACACGTACGAAAGGTAGAAGCAAAC	d__Bacteria	p__Actinomycetota	c__Coriobacteriia	o__Coriobacteriales	f__Coriobacteriaceae	g__Collinsella	s__Collinsella sp900541035	0.60027	2158735	95.95
FREE044639	1	igr_000361	FREE044639_c13	33418	33758	CO_F	APOA1BP	NAD(P)H-hydrate epimerase	C	18	0.48987	0.59335	0.00544663	0.00236389	TRUE	CAGGCA	TGGCGG	41	65	ACAAAAAAAAAGATTGCCATAATTGCTGGGCCAGGAAACAATGGCGGGGACGGTTTTGCAGTTGCCAGGCACTTAAATGATATGGGTGCAGAGGTAAAAATATTGTATAAAAAAAGACCTTGAATCTTACAAAAAGGATGCTGCATATCATGTTGATTTAACTCTGAAAATGGGGGTAATGGCTGAAAAAAATTTCTGAAAAAAAATATGGATCTAAGGGAATATGATATAATTATAGATGGACTCCTTGGAACTGGTTTTTCTGGAATACTCAGGAATGATTACAAAAAAAAGTCGTAGATGCAATAAATGGGGCAAAAACCACTAGCTATATCTTGTCT	d__Bacteria	p__Desulfobacterota	c__Desulfovibrionia	o__Desulfovibrionales	f__Desulfohalobiaceae	g__Desulfothermus	s__Desulfothermus okinawensis	0.35976	2753592	67.77
FREE044639	2	igr_002077	FREE044639_c8	42949	43436	CO_F	lysU	Lysine--tRNA ligase%2C heat inducible	B	18	0.394755	0.570314	0.000439997	0.0121733	TRUE	TAGGAT	TGCACA	389	413	CCATGCCTTGGTTGGTCTCAATTTCCTTGACTGGAGAATCTTTTTAACTTATTAAAGCTTGATTGCTGGATTTTTATTGGCTGGGCCTTATGGGCCATTTTTTTAGTGTATGCCAATGGATTTAGTTAATTTTATTTTTATGTAAGGAGTGAAAATTGAACAGTACAGAGCAAAGGAGTAACTTAATAAAACAGAGATTTGAAAAGGCTGAGAGTTTAGAGAAACAAGGTATAAATCTTTTTCCAAATACCTTTAGAAAAAAAACAAGACATAATTGAAGTCAAAGAAAATTATGGATCCCTATCAAATGAAGAGTTGGAAAAAGTAGAAGATAAGATTGTGGTAGCTGGAAGAGTTATGTCCATTAGGTCATTTGGTAAGGCCACTTTTGCACATATACAGGATCAATCTGATAGGATCCAGATATTTTTGCAGCAAAAGCAGCTTGGCACTGATGCCTATAAATTTTTCAAAAAAATTGGATATTG	d__Bacteria	p__Desulfobacterota	c__Desulfovibrionia	o__Desulfovibrionales	f__Desulfohalobiaceae	g__Desulfothermus	s__Desulfothermus okinawensis	0.35976	2753592	67.77
FREE044639	3	igr_000548	FREE044639_c17	3411	3971	CO_R	prfA_3	Peptide chain release factor 1	C	16	0.0270174	0.527032	0.000559996	0.0882226	FALSE	TAGGGC	TTGAAA	328	350	ACTAAGTGGAGAAGTTTTTATTGGTATAGAGAAGGCAATATCCTATTTAATAGATTTCTTAAAGGATATGGGGATAATTTTATTACCTAAAATGATATAAATTCCAACAGGTTTATCTATTCCAAAAAAAACGCAACAAAAAAAACTTGTAAAATCTCCCATTAAGGTTTATACATCTTTTTCTCAAATTTGATTACTTAACTAAAGTTTTGAACAAACTTGGGTTAAATTTCTAGGAGTTAAAAAAATAATTTTTGGGGGTTTTAGTTATGAAAAAAAAAGATTCATCCAAAGCTATACAAAGCAATTTATAAGTGTGCATGTGGCTTTGAAATTGAGACCTTGTCAACTAGGGCAGAAGAAGTCCATGTGGAGATTTGTTCCAATTGTCATCCTTTTTACACTGGTAAACAACGTTTTGTAGATACAGCAGGTAGAATAGATAGATTTAAAAAGAAGTATAATCTAGACTAATTTTTTTTATTTTTTTTCTTAGATATTAGAGTGTGGGTATGAACATAATATCAAAACTAGATGAAATTGAGCAGAGCTATATTGAAC	d__Bacteria	p__Desulfobacterota	c__Desulfovibrionia	o__Desulfovibrionales	f__Desulfohalobiaceae	g__Desulfothermus	s__Desulfothermus okinawensis	0.35976	2753592	67.77
FREE044639	4	igr_001750	FREE044639_c51	1371	1623	CO_F		hypothetical protein	C	17	-0.110388	0.525902	0.000719995	0.0955398	FALSE	TATTCT	TTGTAA	83	106	TAGTAATGAAATATATATTACTATTCAAGATAATAGATTATTTATTAAAGATTTAGAAAATAATGAAAATATAAGTCTACCAATTGTAAAAAAAGAATCAATTGATTATTCTGATTACCTGGAACCTTTTAATCAACCCAATATAAGCAGATTAGTTGTTAATAAAAATGAACTAAAAGATGTACTGGATAGGATATATATATTTGTATCAGATATTGATGAAATAGTAAAATTTATATTTGATGATAATGAT	d__Bacteria	p__Desulfobacterota	c__Desulfovibrionia	o__Desulfovibrionales	f__Desulfohalobiaceae	g__Desulfothermus	s__Desulfothermus okinawensis	0.35976	2753592	67.77
FREE044639	5	igr_000077	FREE044639_c1	106165	106467	CO_F		putative ABC transporter ATP-binding protein	C	17	0.460795	0.523924	0.000213332	0.0716549	FALSE	TACCAT	TTGAAA	78	101	AGCTGGAAGAAAAATTATAGAAAAAAACAGAATGCTACAATTTGTTAATCACATTAGGTAAACAAGGGATGGTCCTGTTTGAAAATCAGGGAAATTTTGTCTACCATCTACCACTTTAGCAAGGAAGGTATATGATGTAACAGGTGCTGGAGACACAGTACTCTCTGCACTGGCATATGGGTTGTCAAAGAAAATTGACATCGTTAAATCATGTATCTTTGCAAATATTTGCGCAGGGATTGTAGTGGGGAAGATGGGGACTTCCTTCCCAGAGTGGGATGAAATCCAATCAGACTCCCGCAT	d__Bacteria	p__Desulfobacterota	c__Desulfovibrionia	o__Desulfovibrionales	f__Desulfohalobiaceae	g__Desulfothermus	s__Desulfothermus okinawensis	0.35976	2753592	67.77
FREE044639	6	igr_001686	FREE044639_c5	33640	34078	CO_F		hypothetical protein	C	16	0.550589	0.514799	0.00789328	0.001419	FALSE	TAAAAG	TGGCCG	246	268	TCTAGGGGCAAATTTCATGGGCTTTTTCCAGTTATCAAAAAAAAAGGTGGGGCTGGGTCTGGATATTGGCAGCAAGTGGATAAAGACTGTGAGGCTCGAAAAAAAAGGGACAAAAATTAGAACTGGATAGATTTGGAAGGGCATTTTTAAAGAAAGAGGAACAAGAAGACAAAAATAAATTAAGGGCAAAAATTAAAACCCTTTTAAATTCCCTGTCCCTCAAGGATAAAGAGGTAAGTCTCTCCCTGGCCGGGCACTCTGTAATTATTAAAAGACTAAACCTGCCCAAAATAGAGGAAAAAAAAAGAAGACGAGATTGAACAAACAATAAAGAAACATGCAAAAGAACACATCCCCTTTGATATAGAAAATGTATATATGGATTATTTTATAATAAATAATTCAGAGAGTAATGATAGAAATAAAGATTACTTTTTAG	d__Bacteria	p__Desulfobacterota	c__Desulfovibrionia	o__Desulfovibrionales	f__Desulfohalobiaceae	g__Desulfothermus	s__Desulfothermus okinawensis	0.35976	2753592	67.77
FREE044639	7	igr_001545	FREE044639_c41	16383	17091	CO_R	rnhB	Ribonuclease HII	B	16	0.579972	0.513973	0.000499997	0.00853994	TRUE	TAGGGG	TTGAAA	519	541	TAGTGGTATTCAATATCCTAGAAGGTTTAATTGCGAGTATTTCCTTGTATTATTACTGATCATTTAGCCATAGTTCGAGCATTGCTCCGAACTATGTAACAAGAGCTGTATAAGTCATTTTAACCCAAGTTTGATAAACCTAGTATAGGGTTCCCAATAGGCAGATTTATGAAAATTTTATTGGGACATGTCTTTTTGTTGACTATTAAAAAAAAAGTAAGATAATTAAAATCGTCTTTGGGATGGATTGTTGAAAAAATTTTCAAGGAGAGAAAGAAATGGACCATATCATTAAAAAAAATCGAACAGGACCATATGAGATATGATATTCCTGAATTTAGGCAGGTGATACAATCAATGTCCACATAAGATTAATTGAGGGCGAGAAAGAAAGGATTCAGATATTTAAAGGTACTGTTATCAGGGTAAGGGGTGGTGGAACAAACAAGACTTTTACAGTTCGCAAAATATCAGGAGGGATTGGTGTTGAGCGTACTTTTCCAATCCATTCACCCTCAATTGAAAGGATAGAGGTGGTTGATAGGGGTAAGGTACGTCAGTCTAGGATTTACTACCTAAGGGATAGAAAGGGTAAAGCTGCCAGAATTAAGTCAAGGGATATTTATTAAAGAGTTATAGGTGAATGAAAAAAAAGATCTTATAATTGCAGGAATAGACGAGGCCGGTCGGGGATGTCTGGCCGGTCCCG	d__Bacteria	p__Desulfobacterota	c__Desulfovibrionia	o__Desulfovibrionales	f__Desulfohalobiaceae	g__Desulfothermus	s__Desulfothermus okinawensis	0.35976	2753592	67.77
FREE044639	8	igr_000791	FREE044639_c2	126542	127155	CO_F	ffh_1	Signal recognition particle protein	C	16	-0.202684	0.50548	0.00108666	0.0605936	FALSE	TAAAAT	TTGCTG	389	411	GGTATTTCTTATAGAGTGAACAAATCTGTCTAAGGAGAGTATATTTGACATATTATGACAATTGATTTAAGCAAGTGGGCTTGGGTTTTTAGAACAACAAAGATAAATCTCAAAGTGGGTATTCTATGTTTGACAGTTATCAGAAAGACTGGATGGAATTTTTTTCTAAATTAAAGGGTAAAGGAACCTTGATGAAAAGAATATTCAGGATGGGTTAAGGGAAGTCAGGCTTGCCCTTTTAGAGGCAGATGTAAACTATAAAGTTGTCAAGGACTTTATAGAAAAGGTCAGGGAGAGGGCAGTTGGTCAGGAAGTATTAAAGAGCCTAACCCCTGGCCAACAAATAGTAAAGATAGTACATGAAGAATTAATAGAACTTTTGGGAGGAGTTGCTGAACCCCTAAATCTCACTAAAATTCCATCTGTCATAATGTTAGTTGGCCTCCAGGGATCTGGTAAGACAACCACAGCTGCAAAGCTTGCCCTTTATTTAAAATCTCAAAAAAAAGAAACCATATTTAGTTCCAGCAGACGTATATCGTCCTGCTGCAATTGATCAATTATTTAAACTATCCAAGGAGGTAGATGTCCCTTGCTTTGAATCCACTCCAGAT	d__Bacteria	p__Desulfobacterota	c__Desulfovibrionia	o__Desulfovibrionales	f__Desulfohalobiaceae	g__Desulfothermus	s__Desulfothermus okinawensis	0.35976	2753592	67.77
FREE044639	9	igr_000472	FREE044639_c15	36069	36347	CO_F	fusA_2	Elongation factor G	C	16	0.442523	0.497721	0.000173332	0.0976809	FALSE	CACCCC	TTTATT	30	52	CATTTCCTGATAGATAGACGTTAATGTTCTTTTATTTGTTACTATACCACTCCACCCCTTTACTACTACACAATAATACGGAACTTTGCCATTATATCTTGACGTTTGGCGCTAAACACTTAACTCTATAAGGCCAACAAGCATTGAACCTTGAATATAGTGATTAGTAATTAGTGAAAGGTGAAGGCAGAAGGGTGAAGGGAGAAGAATACCTGAAATTTTGAACTTTGAACTTTGAACCTTGAACGTTGAACGTTGAATCTTGATGAGGGGTGTTTT	d__Bacteria	p__Desulfobacterota	c__Desulfovibrionia	o__Desulfovibrionales	f__Desulfohalobiaceae	g__Desulfothermus	s__Desulfothermus okinawensis	0.35976	2753592	67.77
FREE044639	10	igr_000383	FREE044639_c13	63818	63940	CO_R		PDZ domain protein	C	16	0.173274	0.496279	0.00169332	0.0534463	TRUE	CATACC	AAGCCC	45	67	ATATCCTGGGTGAAGTGATAGGAATTAATACTGCAATTTATGCAAAAGCCCAGGGAATTGGATTTGCCATACCAATAGACAAGGCAAAAAAATGTAATATTTGAATTAATACACTATGGTAAA	d__Bacteria	p__Desulfobacterota	c__Desulfovibrionia	o__Desulfovibrionales	f__Desulfohalobiaceae	g__Desulfothermus	s__Desulfothermus okinawensis	0.35976	2753592	67.77
GUT099835	1	igr_000437	GUT099835_c2	772376	772608	CO_F	recA	recombinase RecA	C	17	0.437475	0.619123	0.000906661	0.0247788	TRUE	TATAGT	TTTACA	43	66	AAGAAAGTGCAGGAGGTCGTTAGGACATTCTGTACTTTTTTTCTTTACAGAGTAAAGAAAAGGTGTTATAGTACGCTTATAGTTAAGAAATATTCTGAATCATTCGGGCGTGTCTGCCGAAGAACCCAACGAGCTATGAGAAAAGTGAAAAAAGAATTGACAATCACAAGTAAGTAAGATACTATATTAATTAGAAAAACGAACATAAGTTCGTATTTGAAAAGGAGAATATT	d__Bacteria	p__Bacillota_A	c__Clostridia	o__Lachnospirales	f__Lachnospiraceae	g__Faecalimonas	s__Faecalimonas umbilicata	0.41628	2826376	99.37
GUT099835	2	igr_001140	GUT099835_c3	274500	274727	CO_F		ABC transporter ATP-binding protein	C	16	0.994439	0.606653	0.000159999	0.0394454	TRUE	TATACT	TTGCAA	123	145	ATCCAGGATTATTTCAGAGCATAAAATAAAAAGTCATAAGACAAATCAATACAAAGAGATGGAAGAAATACAGAGATGTATTCTTTCATCTCTTTTTGCATTTTGGAATTCTAAAAAAAATGATTGCAATTATGGAAAAAAGTGCTATACTAATTGTATTATTTAAGTAGTACAAAGGTACATTTAGATATCACAGAATAGCAATATGGGGGTGGCAAGGTGGAACCA	d__Bacteria	p__Bacillota_A	c__Clostridia	o__Lachnospirales	f__Lachnospiraceae	g__Faecalimonas	s__Faecalimonas umbilicata	0.41628	2826376	99.37
GUT099835	3	igr_000257	GUT099835_c2	332531	332877	CO_F		cytochrome c biogenesis protein CcdA	B	17	-0.200907	0.554726	0.00324665	0.00243998	TRUE	TAAAGT	TTGACA	188	211	AGAGAAAAAGCAAAATAGAAGAAAATTTGTCTAAGAGAAATCAGAGAATGACAATAGCTTTGCAATAGAAAAAGACACTCTAGGAAATGCCAAGGGGTGTCTTTTTCCTATAGGGAACTGCTTACGGAGCTCTGGAAGTTTGTATGGAAAATAGGAAAACAGAATGTTCGATTTGGAAAAAATGCTTCTTGACAACAAAAAATGTATTTGATAAAGTTACAGTTAAATAATGTAATGAAAAAAGTTACAATTTGTACAGATATCCACAGGAAAATTTTGCACAGACAAAAAAGGAAACGGATCTCTGTCAAAAAATGTAAAAAGAAAATAAGGAAAGAGGTGGTTTT	d__Bacteria	p__Bacillota_A	c__Clostridia	o__Lachnospirales	f__Lachnospiraceae	g__Faecalimonas	s__Faecalimonas umbilicata	0.41628	2826376	99.37
GUT099835	4	igr_000260	GUT099835_c2	339597	339859	CO_F		ABC transporter ATP-binding protein	B	17	0.335039	0.535876	0.000639996	0.0211865	TRUE	TATAAT	TTGCAA	158	181	AAAAGTAAAGAGAGGTCATGCAGAACCGCATGCAATTTTCAGATAGCAGGAAAGTGGAAAGAAACGTATCTGCTGGAGGGGAATGATTGCGAGGATGCAGGCCTTCTTTTTTTTGGAATCGAAGGCAAAAAAGATGCAAGAAAATAATGTTAGGAACCTTGCAAATTAAATTTTATAGTGTTATAATAAGAAAGTAAGGTATCTAACAATTGAAGTTGAGATACCTTGTTTTTACGAAAATTAGGAAACAGGAGGAATGTGAA	d__Bacteria	p__Bacillota_A	c__Clostridia	o__Lachnospirales	f__Lachnospiraceae	g__Faecalimonas	s__Faecalimonas umbilicata	0.41628	2826376	99.37
GUT099835	5	igr_000694	GUT099835_c2	1421000	1421175	CO_R		ABC transporter ATP-binding protein	C	16	0.596017	0.532686	0.000313331	0.0637038	TRUE	TACAAT	GTGAAA	55	77	ATTTTAAATGAGCAGAAATCTTACAATTCTGTAAGACTTCTGCTCGTTTTTGAAAGTGAAATGAAAGAATGTCCTGATACAATTTGGATGTAGGTTGAAAAATGACCAAATATATAAACAGGCAAAGAAAGCGTGCTGAAAAGGTACGCTTTACAGAATTGAAAAGGAGGCAACAC	d__Bacteria	p__Bacillota_A	c__Clostridia	o__Lachnospirales	f__Lachnospiraceae	g__Faecalimonas	s__Faecalimonas umbilicata	0.41628	2826376	99.37
GUT099835	6	igr_000189	GUT099835_c2	145802	146020	CO_F		GntR family transcriptional regulator	C	17	0.666072	0.519551	0.000639996	0.0220043	FALSE	TATAAT	TTGACA	137	160	GAAAGAAAAAGACATTCCAGCATAGGTGTAAATATAGCATAGAGAAAGAACAGAAAGAATAGAGAAAGATGCCTTGCGACGTATAGAAAACGTTGCGAGGTTTTTTGTTTTTTACAAAACTTTTTGAAGCAAAGTAATTGACAAAAGTAGGAGTGGTGGATATAATGCATATATAGTTAATTACTTGAGTAACTAACCACATAACGAGAGGAGGAAAAG	d__Bacteria	p__Bacillota_A	c__Clostridia	o__Lachnospirales	f__Lachnospiraceae	g__Faecalimonas	s__Faecalimonas umbilicata	0.41628	2826376	99.37
GUT099835	7	igr_000550	GUT099835_c2	1049881	1049997	CO_R	pyrH	UMP kinase	C	17	1.03084	0.511377	0.00045333	0.0270849	TRUE	TAACGT	TTGATA	33	56	AATGAGAAATCCCGTCGGGAAGAGATTCCATTTTTGATAAAATTATGATATACTGGTAACGTAAGAGTCCTGGTATGTCTATATATCAATGACAAAAGAGAATAAGGAGCGAGACAG	d__Bacteria	p__Bacillota_A	c__Clostridia	o__Lachnospirales	f__Lachnospiraceae	g__Faecalimonas	s__Faecalimonas umbilicata	0.41628	2826376	99.37
GUT099835	8	igr_000140	GUT099835_c2	26579	27047	CO_F		Bacterial regulatory protein%2C arsR family	C	16	0.0185703	0.510741	0.00189999	0.0201503	FALSE	GAAGTT	TTGCGA	396	418	CATAAAGGCTTGGATTATGTAGAGTATGAATGAAGAGTTTATTTGTGTGTGAAAACAGTAGACATATTATTGTAAACGATTTTCCAGAAATCAGGAAAATCGTAATTGTAGGTATAGCGAAGAAATTAGTTAAGATTTGATATTGTTTTCAATAAATTTTTCTTTCATGAAGTATCTCTAAAATAATTATAGTTTTTAGGTGTTCTGAGGAGTAATGAGAAGCCCTGCGTTTGTAACGTGTTTGCAACACCACATTCCAAGAATCCAGTAAAATCAAGCGTTCCCAGTTACCTAAACGTTAATTATACGTTTCAGAACGTACAATTTCAAAAAGATTTTATAACTCCTCAGGACTTTGGTTCTGGGGAGTTTTTTTAGCAAAATAATGAACTTGATTTGCGACACCAATATTGAAGTAGAAGTTTTTATGAACTATAATGGTTGACGAAGATTAACCATAGGAGGGTGT	d__Bacteria	p__Bacillota_A	c__Clostridia	o__Lachnospirales	f__Lachnospiraceae	g__Faecalimonas	s__Faecalimonas umbilicata	0.41628	2826376	99.37
GUT099835	9	igr_000166	GUT099835_c2	77011	77356	CO_F	rnr	ribonuclease R	C	18	1.25292	0.510424	0.000153332	0.016432	FALSE	TATGCT	TGGCAG	33	57	AGCGTACTTGCTATTGCTTTCGTCTGTGCGATTTGGCAGGATGTGAGGGAGAGCGGATATGCTATCGGTGAAGTGTTACTGAGAAGCAATACAAAGATTTGCTGCAGAAATTGTCAAAGAAATCAGAAAAAGACAGTTTGGAAAAATGTGTAAATGTAGAACATACCTGTTGTCAGATAGGTATGTTCTTTTTCGTTACATAGGAAATTCCTATGTAACGAAAAACACGCTGCTAACGACACCGTTCGCGTGCGGAGAGTCTGACTTGCGAGATTCTTTGCTCGTTTCTGGGCAAGTTCAGAAATAATTGTAGGGAAATCAGATACGAAAAAAAGGAGTGAAACGA	d__Bacteria	p__Bacillota_A	c__Clostridia	o__Lachnospirales	f__Lachnospiraceae	g__Faecalimonas	s__Faecalimonas umbilicata	0.41628	2826376	99.37
GUT099835	10	igr_000438	GUT099835_c2	774274	774398	CO_F	rny	ribonuclease Y	A	17	0.523768	0.509316	0.00154666	0.000313331	FALSE	TAAAAT	TTGACA	47	70	AGATAGCTGAGAGGTTCATAAAAATGACCAAAACGGTGTAAGCATACTTGACATATTTGTGAAAACGGTATAAAATCTAAGTGTTGTATTTGTGTACAATGAAAATTAAATAAGGAGGTGCTCCT	d__Bacteria	p__Bacillota_A	c__Clostridia	o__Lachnospirales	f__Lachnospiraceae	g__Faecalimonas	s__Faecalimonas umbilicata	0.41628	2826376	99.37
FREE030164	1	igr_000062	FREE030164_c15	12383	12609	CO_F	gyrB	DNA gyrase subunit B	C	16	0.806391	0.536856	0.00115915	0.00785443	FALSE	TAAAAC	TTGACC	193	215	AAAACCTCAATTGACCTAGGCTGTTTTAAAAGTTTCTAAAAACACAAATAAATACCTGGATTTTTACTAAAAAAAAACCTGCAAAATTGTTAATAACTTAACTCTTTTTTAAGCAGCAGTTTTAATCTGTTGCGCTATAGTTTTTCGTATATTTGTAATAGTGATATATTCTTAAAAAAAACAATTATTTTTTTTGACCTTTTTTTAAGCATATTTAAAACAAAAAA	d__Bacteria	p__Bacteroidota	c__Bacteroidia	o__Flavobacteriales	f__Flavobacteriaceae	g__GCA-2700405	s__GCA-2700405 sp902512065	0.30103	1273972	64.35
FREE030164	2	igr_000089	FREE030164_c2	33534	33655	CO_F		NosL	B	18	0.45804	0.416097	0.00167279	0.0229748	TRUE	TGTGGT	TTGTTG	26	50	AAAATGAATTTAGTATATCTTTTAATTTGTTGTTTTGATAAGTGCTATGGTGTGGTTAGCATAGCACATTATAGAGGTAGGTGTTTTTTAAAGATGCCTGCCTCTAATTAAAAAAAGAAAAA	d__Bacteria	p__Bacteroidota	c__Bacteroidia	o__Flavobacteriales	f__Flavobacteriaceae	g__GCA-2700405	s__GCA-2700405 sp902512065	0.30103	1273972	64.35
FREE030164	3	igr_000129	FREE030164_c26	5174	5293	CO_F	tuf	Elongation factor Tu	C	16	0.199989	0.376414	0.011418	0.0490413	FALSE	TATATT	TGGTTA	57	79	AAACAATAAACACTTTTTACTGATTTTACTTCCCTGAAAAATAATCAATAAAATAGTTGGTTAATTAACCATAAAAAATTATATTTGCGCTCATTTTAAAAGCAATAAAAAAACTATACT	d__Bacteria	p__Bacteroidota	c__Bacteroidia	o__Flavobacteriales	f__Flavobacteriaceae	g__GCA-2700405	s__GCA-2700405 sp902512065	0.30103	1273972	64.35
FREE036143	1	igr_000458	FREE036143_c14	247601	247881	CO_F		Cytidylate kinase-like family protein	C	18	-0.305315	0.45757	0.0044933	0.0206141	FALSE	TAAACG	TGGACC	98	122	AACGTAATTATCAGTTCTCCATTTGCAAGGAGATTTTGACGAAGAAATCTCTGAATCCCGTTTGTCGCCAAGTACTTAAACTGGTTCAAGCGTCCGCTTGGACCATTGAGGCAACCGTTACCTAAACGTTAGACCTAACTCGCACAAGCGGACGCTTGCGCTAGATTGGGGAAGCAGGCGGAAAAGTTTGGGCGTTTAATATGTAAAGCCATTCCTTTATCAGTTCTTCATAATTTTTTGGTAGTAGTTGGTATCTACTTTATATAACCAACAAGTTGCAC	d__Bacteria	p__Bacteroidota	c__Rhodothermia	o__Balneolales	f__Balneolaceae	g__HXMU1420-13	s__HXMU1420-13 sp017640605	0.40464	3738441	97.59
FREE036143	2	igr_000063	FREE036143_c1	192956	193205	CO_R	pepP	Xaa-Pro aminopeptidase	C	18	-0.460978	0.428662	0.00351331	0.0435311	FALSE	GATCCC	TTGATA	219	243	GAACTATTCAGTAAACAATGTTCAGCAAGGAGTTAACAGGGGTCAGTTAAGTACTAAAAATTTGACGATTTTGCTCTTTGTGAACGCTCTCGTTCGTTATGTGATTAGGAGGCTTTCCTATGTTTGTTCGCTTCTGCGAGGGTAAGCTTCGGTTTCCATTTTTCTTGGATATAGTTAGGAATCACTCTCGAAATTGGATGTCCATTTTCCTATTCTCCATTGATAATTGTCACATTTTTAATTGATCCCC	d__Bacteria	p__Bacteroidota	c__Rhodothermia	o__Balneolales	f__Balneolaceae	g__HXMU1420-13	s__HXMU1420-13 sp017640605	0.40464	3738441	97.59
FREE036143	3	igr_000774	FREE036143_c27	133184	133304	CO_F	lon2	Lon protease 2	C	18	1.42282	0.420352	0.00049333	0.00989138	FALSE	CATAGT	TGGCAG	22	46	CTGACAGATTGCCCGTCTCATTTGGCAGATTCCGATTATTTGTCGGCATAGTTATTGCACAAAAAGCTTGGCTTTGTATTTGCCAACTCATAGGAAAATAAACAGAGAAGAAAATTACTTA	d__Bacteria	p__Bacteroidota	c__Rhodothermia	o__Balneolales	f__Balneolaceae	g__HXMU1420-13	s__HXMU1420-13 sp017640605	0.40464	3738441	97.59
FREE036143	4	igr_000489	FREE036143_c15	38132	38315	CO_R	futA1	Iron uptake protein A1	C	18	-0.131493	0.419426	0.00117333	0.0851927	FALSE	TATCGG	TACATA	72	96	GTCTCAGCAATAGCAAGCTTTAACATTCCGAAAACTCTTTGAGATCACATTTTATTTAAAATTAGTCTAAATTACATATCTGTGATTTTTCCGGTTTATCGGATAAAGTTTCTCGCTTTTAATTTATACAAGTGCGCACAGAAATAACAAGGACTTATTAATCAGAACAACGACTATTTCAGGA	d__Bacteria	p__Bacteroidota	c__Rhodothermia	o__Balneolales	f__Balneolaceae	g__HXMU1420-13	s__HXMU1420-13 sp017640605	0.40464	3738441	97.59
FREE036143	5	igr_001060	FREE036143_c6	6161	6322	CO_R		DNA-binding protein HU	C	17	-0.224714	0.418536	0.00393331	0.037624	FALSE	TATATT	TTGCAA	17	40	ATGAGCTTATATCTATTTTGCAATAGATTTAACCACTAAGTATATTATCGAAAATTGTTTTTACGCTATAACATACAGCTTAAGGAAAAAAAGAAGCGTACAACAAACTGGAAGGATAAATAAAACGTGCAAAAAAGCACATAAATCTAAAGACTAGAAGTT	d__Bacteria	p__Bacteroidota	c__Rhodothermia	o__Balneolales	f__Balneolaceae	g__HXMU1420-13	s__HXMU1420-13 sp017640605	0.40464	3738441	97.59
FREE036143	6	igr_000925	FREE036143_c32	10307	10447	CO_F	degP	Periplasmic serine endoprotease DegP	C	18	0.568805	0.417788	0.000479997	0.0534463	FALSE	TAGGGC	TACAAA	80	104	TCTCGATCATTAGGTTAAGGCATGCCGAGGCCTGTGGATAGGGTCTCGGCTCTTTTTTAGTTACAAGATGTAAAGCTGTGTACAAAACGAAAGTAGCCGTCCGTTAGGGCAACGAATTTTAATTACAAACTATACATCAAC	d__Bacteria	p__Bacteroidota	c__Rhodothermia	o__Balneolales	f__Balneolaceae	g__HXMU1420-13	s__HXMU1420-13 sp017640605	0.40464	3738441	97.59
FREE036143	7	igr_000021	FREE036143_c1	54378	54570	CO_F		Preprotein translocase subunit	C	18	-0.311062	0.415437	0.00583329	0.0238548	FALSE	CAAAAT	TGGATA	42	66	GAATCTGGTTGCTGGTTGCTGGTTGCTGGTAAAAAAAGTTCCTGGATATCAAATGCTTTGATCCCTCAAAATCAATGTTAGAATGTTCAATGTTCGAATGCTCGAAGTTCAAAGTTCAATTGTTCTATTGTTCAGAATTCTTAATTCAAATACTCCTATCTTTGAAGCCAATTCTGAATCTTAACTAATTAGT	d__Bacteria	p__Bacteroidota	c__Rhodothermia	o__Balneolales	f__Balneolaceae	g__HXMU1420-13	s__HXMU1420-13 sp017640605	0.40464	3738441	97.59
FREE036143	8	igr_000751	FREE036143_c27	32818	33020	CO_R	prfB	Peptide chain release factor 2	C	18	-0.47514	0.40515	0.00318665	0.0592575	FALSE	AAAAAT	TTTTCA	15	39	TTAATTTTTTTACATTTTTCACTTCTCATTTTTCAATCAAAAAATGGCTATAAATAAAGATCATCTACAGGAAAACTTCGAGCGTTTGGACGCGCTCAGGGGGTATCTTTGACTACGACAAACGAAAAGTTCGGGTAATAGAATTAACCGAGCGAACTCAGAATCCTGAGTTTTGGAACGACCCCGATAACGCTCGAGTAGTA	d__Bacteria	p__Bacteroidota	c__Rhodothermia	o__Balneolales	f__Balneolaceae	g__HXMU1420-13	s__HXMU1420-13 sp017640605	0.40464	3738441	97.59
FREE036143	9	igr_000761	FREE036143_c27	93675	93760	CO_R	acpP_2	Acyl carrier protein	C	16	1.72374	0.392231	0.000166666	0.0233925	FALSE	CACCCT	TTTCCC	31	53	ATGGTTGCGCATCCAACCCCGAATGTTTAATTTTCCCAAGTTTTACAAATAAACACCCTTAACATTATATAACAGGACACATTATT	d__Bacteria	p__Bacteroidota	c__Rhodothermia	o__Balneolales	f__Balneolaceae	g__HXMU1420-13	s__HXMU1420-13 sp017640605	0.40464	3738441	97.59
FREE036143	10	igr_001081	FREE036143_c7	52276	52408	CO_R	clpC	Negative regulator of genetic competence ClpC/MecB	C	17	0.0877349	0.366957	0.00541996	0.0330557	FALSE	TACATT	TTGCAT	20	43	GCAAACTAACGTCATTTAGTTTGCATTTACTTACCCGCTCTCCTACATTCGTAACGAAATGAACTAATTTTTTGATTGGCTCGTTTTTTGCCCTAAAGAGAATAGAATTTTTCATTATTAAAGGACTTATCAC	d__Bacteria	p__Bacteroidota	c__Rhodothermia	o__Balneolales	f__Balneolaceae	g__HXMU1420-13	s__HXMU1420-13 sp017640605	0.40464	3738441	97.59
FREE051510	1	igr_000247	FREE051510_c5	34630	35060	CO_F	map	Methionine aminopeptidase 1	B	17	0.226459	0.58614	0.000379997	0.00361998	TRUE	TATGAT	TTGAAA	394	417	ATTAACCAAAAACCGCCCTACCTCGGGGGAATAAGCTAGCAGTTTTCCCTCGTTCGTAGAACGGTTGTGGTAAGATATCTTTTACAAAGAGCGGGGTTACAAAAACGGATATACAGTCCGTTTTTTGCTATCAAAATCCTATATCTACCCAATGATATATAGGTTTGCCACCAAATATCTCTTTGGCTTATATCTCTGTTTTTTGGCCAGAAATATTTCAAAATTTTTTGATTTAGATAAAACTAGATCGCAAAATTTATTCAATAATTCTGACTCAAAAAAGCAAAAACATCTTCTCAAAAATATATTTGGTGGCAAACCCTTATTTTGATGTGCAATAGTTTAACACATATTTTTATTATTGTTTAGGGTTTCTGTTGATAAGTATTCACTATTGAAAAAAAGATTTAATTTTGGTATGATTTATCCAT	d__Bacteria	p__Patescibacteria	c__ABY1	o__Magasanikbacterales	f__UBA922	g__JABIBU01	s__JABIBU01 [species 7287]	0.36429	631730	53.96
FREE051510	2	igr_000250	FREE051510_c6	4385	5037	CO_F	suhB	Inositol-1-monophosphatase	B	17	0.173918	0.53181	0.000913327	0.00365331	TRUE	TAAGCT	TACCCC	426	449	AACTAGCTTGCCCGGCGTAGCTCCTGCCTGCCGGTAGGCAGGTTAGCGAAGACGGGTAAAAGCAATTGAGCGGGTAGCAGAAAAAATAAAATAACAAAAAATCTCGACATTATGTCGAGATTTTTTAAAAACTTAATTTACTTTCTTGTCCCGTACTTAATCGGGATTTAAATAAACTAAGTTCATCCAGCGACACCCCCTTTCCTTGGTGGTTGTTTTTGTCGCTGTAGAAGTACCTCCTTCCCATGTTCATCGACCAAGCCTGTAGGTTGGCTTGTAACTTTGCCAGAGCCAGGAGAGCGTCTTCGGGTTGATGGCCTTGTGGACTGCCTCGACGACACTGAGCCCGAATAGGGCGGTCATCGGCGGCACCAGGACACCAATCGTGGCCACGAACTGGGTGGTGGTCATTGCTCGTCTCATATCTACCCCCTGTTGTGTCGGCTTGTTAAGCTAAGATATGACCGCCTCGGTGCCGTCAGGGAGACCGAGGCATTTGCCGGCGACGTAAGTCAGAAGACCTTCTTCGACTATGTGAGCTGCCATTGTTTGCTCCAAACTAGTTTTTACGTTAAAGTAAGTTTGTCATATTCTGACTTAAAAGTCAACCTTTCTTGCATTTTTTGGCTAAATCTATTAAAATACGAGGTACT	d__Bacteria	p__Patescibacteria	c__ABY1	o__Magasanikbacterales	f__UBA922	g__JABIBU01	s__JABIBU01 [species 7287]	0.36429	631730	53.96
FREE051510	3	igr_000260	FREE051510_c7	4963	5559	CO_F	typA	GTP-binding protein TypA/BipA	C	16	0.707374	0.524209	9.33327e-05	0.0712149	FALSE	TAGCCG	AAGACG	335	357	TTAAAAAATTTATTTAGAAAAGACTTGTGTATAACCCAGGTCTTTTTATTTTTGTAAAAACTCTGTTATACTAAAATTAGTCGCAACCAACCGAAGGAGGAGTCTTGGACAGGCCTAGAATTCCTTGGAGTCGTCGTCCTATGCTCAGAACGAGTCCTGAACTACGAGGATCCTCGAAAAAAAAAGGGAGCAAACCTCCTGGGAAGGAGCACAGGTCTCAGAGTTCCAAAGGGGACACTCCTGGTCATAGGGGGCCTCGACGACGAACAGATCGTCCCTGATCTGTTGTATCGTCTCGTAGTTAGGTTTTGTCTCAGGCACCCCGTCTTCATAAAAAGACGGGGAGGAGAATCAAATTAGCCGCCCTAGAAATAGGGTGTTTTTTATCTCTAAACCTTGACAAACCTTTTGTTTTAGTGTACAATTGCGTCAATGTAGATTCCCCTACGAGGGGAATTTTCTATTTATCTCGAATCCCTCTCAAGAGGGTGAGAGATCTTTCCTAAAGTAGACGTATTTAATTCAATGATTTTTTGACTTAAAAGGTTTAGTAGTAAGAAAGATTCCTCGCTACGCTCGGAATGACCAAACAAAAAT	d__Bacteria	p__Patescibacteria	c__ABY1	o__Magasanikbacterales	f__UBA922	g__JABIBU01	s__JABIBU01 [species 7287]	0.36429	631730	53.96
FREE051510	4	igr_000151	FREE051510_c2	57874	57992	CO_R	purD	Phosphoribosylamine--glycine ligase	B	17	-1.02575	0.513673	0.00172666	0.0240665	TRUE	TAAAAT	TTAAAA	28	51	TTTTATCAATAAATTTAGTTCTAATTTGTTAAAATCTGTTTAATCTGCTGTTAAAATTATTAAACAGCAGATATAAACGAATTAAAACAAATTTTAACAGATCCAGTATTTAAAAACGT	d__Bacteria	p__Patescibacteria	c__ABY1	o__Magasanikbacterales	f__UBA922	g__JABIBU01	s__JABIBU01 [species 7287]	0.36429	631730	53.96
FREE051510	5	igr_000214	FREE051510_c4	21856	22014	CO_R	ftsA	Cell division protein FtsA	B	17	-0.0529449	0.454948	0.00100666	0.00849994	TRUE	TATAAT	TCCCCA	32	55	AGACAAGAGAAGAATTACTCCCACAAAAAAACTCCCCAAAAGGGAGTTTTTTTGGTATAATGTAAATACACGAAACACAAGACATAAACCACACAACACAAAACAATTTCGATATTGGTTCGTGGTATGTGTCTTGTGATCTATGACTCGTGAAATTAT	d__Bacteria	p__Patescibacteria	c__ABY1	o__Magasanikbacterales	f__UBA922	g__JABIBU01	s__JABIBU01 [species 7287]	0.36429	631730	53.96
FREE051510	6	igr_000172	FREE051510_c3	21124	21506	CO_F		Putative TrmH family tRNA/rRNA methyltransferase	C	17	0.0208099	0.452131	0.00280665	0.0117645	FALSE	CATGAC	TTCAGC	132	155	CGGGCGACGATCCAACCTTATCGTCGCCAGAGGCATCTTCTGTCCGTTTGTCCGCTTTCGTCACACCAGCGTACGCTGATATGCACGATGTGTTCAAACGGGACAGGACCAACCCTGGCAATGTCACCTTTTTTCAGCTCATCTTTGTCGATAAGCATGACGTCCGAATGGCATAGCGAGAGAGAGATAGGGCCTCTGTAAGATGTCTTGTCACCGGTTTGATCGATGAATACGAAGATGTACCCACCGTACTCCTTGGCCAACCTTTGGGCGGCCAACAATCTGTCGCAAATTTCTTTGCTCATGGTCGGCCTCCTTGGGCTGTGATGTTGAAACAAAGGGCTATCACTTTTATATTCTCATATATTAAAAAACAAAGCAAT	d__Bacteria	p__Patescibacteria	c__ABY1	o__Magasanikbacterales	f__UBA922	g__JABIBU01	s__JABIBU01 [species 7287]	0.36429	631730	53.96
FREE051510	7	igr_000019	FREE051510_c1	32944	33200	CO_F	ruvA	Holliday junction ATP-dependent DNA helicase RuvA	C	17	-0.185896	0.448953	0.00251332	0.0289259	FALSE	GATCCC	TTGTCA	61	84	CACGAGAACATTAAAACAAAAAAACATTAAAACACTTTCGGAAATGAGAGTGTTTTTTATTTTGTCATCCTGAGCGCAGCGAAGGATCCCTTTTCAAGGGCCTAACCAGTGATACATCTCCTTTTTTACTTTTTATAACTAATCCCGACTAAGTCGGGACAAACAACTATTCCCCCAGGACCCCCTTGGTTTTTAAACAAGTTTATTAATAATATATATTTGCAAAATACTCTAAAAAAAGCTATTATACTGGTACT	d__Bacteria	p__Patescibacteria	c__ABY1	o__Magasanikbacterales	f__UBA922	g__JABIBU01	s__JABIBU01 [species 7287]	0.36429	631730	53.96
FREE051510	8	igr_000246	FREE051510_c5	33382	33497	CO_F	adk	Adenylate kinase	C	16	-0.517912	0.43038	0.00867328	0.0547905	FALSE	TAAATT	TTGTTT	77	99	GATACAAGCAACAAGATACAAATAAATTTCAATAAACAAATTACAAAAGTATTTGAAGGTTGAGATTTGATTATTGTTTGTTTCTTGTATCTTGTTTCTTAAATTAAAAAAATATT	d__Bacteria	p__Patescibacteria	c__ABY1	o__Magasanikbacterales	f__UBA922	g__JABIBU01	s__JABIBU01 [species 7287]	0.36429	631730	53.96
FREE051510	9	igr_000078	FREE051510_c1	129036	129143	CO_F	rsmA	Ribosomal RNA small subunit methyltransferase A	C	17	-0.390436	0.426762	0.00259332	0.145569	FALSE	AATAAT	TATAAA	16	39	TTTTGGAATTTTAAATTATAAATTTAGAAAATAATTTTAAATAATTAATTATTGAAATATTTTAAATTGTTTTAAAATTACAAAATTTCTAAATTTAAAGTTATTTAT	d__Bacteria	p__Patescibacteria	c__ABY1	o__Magasanikbacterales	f__UBA922	g__JABIBU01	s__JABIBU01 [species 7287]	0.36429	631730	53.96
FREE051510	10	igr_000259	FREE051510_c7	1990	2107	CO_F	ftsW	putative peptidoglycan glycosyltransferase FtsW	C	18	0.704252	0.417589	0.00376664	0.00754508	FALSE	TAGTAT	CGGCAA	59	83	TTTCAAAATACTAATATACTAATTATATACAAATCATACTAATGGATACTAATAAGCTTCGGCAAAATAATATTTGTATTTATTAGTATTATTTGTACCATTTGTATATTAGTATTCT	d__Bacteria	p__Patescibacteria	c__ABY1	o__Magasanikbacterales	f__UBA922	g__JABIBU01	s__JABIBU01 [species 7287]	0.36429	631730	53.96
FREE013498	1	igr_001083	FREE013498_c8	45295	45685	CO_F	rpoB	DNA-directed RNA polymerase subunit beta	C	17	0.744378	0.446034	0.000159999	0.0725343	FALSE	TACAGT	TTGTTG	328	351	GTTCCGGCCCCGTCGGGCCGACTCCCGCCGCGTGACGCGGCATTCCGCGAACGGGCGGGGCGAGCAATCGCCCCGCCCGTTCCGCATTTCCGAACGCTCCAATTGCTTTGGGAGACAACCGAAATCCGTGAATGCCGCGTGCTCGCCTCCGCTGTCTAGCTGGGGGAGCGGGCGGGCTGGGGCGGCGAGTCGTCGGCCCGCGATAGCGACGCCGCGGCGCGCCGAAGCCAGCCGAGTCTTGACGCCGCCGCGCCGGGCCGTCATTGTTTACGCGTCTGATCCGCTCCGGTGGGTCGGCCTCAGCCCGTCGGCGTACGCTTGACCGGGCTTGTTGCGCGTGCCTTCATGGTGTACAGTTAGTCCTTGCGCTTCCTCTGCCCACCCCGCCTCG	d__Bacteria	p__Actinomycetota	c__Actinomycetia	o__Actinomycetales	f__Dermatophilaceae	g__JAGOME01	s__JAGOME01 sp017993715	0.68749	3721557	78.27
FREE013498	2	igr_000514	FREE013498_c37	23085	23714	CO_R	ftsZ	Cell division protein FtsZ	C	17	0.62719	0.427772	0.000339998	0.0453414	FALSE	TAGCGT	TTGCTC	480	503	GCGGCCGCTCGCCTGCCTGAGCGGCGCCAGTATCCGCGGGCCACGCGATTCACCATCACCTGGCAGGGGGACGGGCTTGGCCGGCCTCGACGGGCTGTCAGCCACCAGGGGAGCGCGGCCTCGCAGCTGCAGCGAACAGCGCATCCCAGGGGTCACCCAACGCGCGCCCCCTGGGGGTGGCCCCCGAAGGGAAGGATGGCAGAGGCGCCGGTGCGGGGAGACTGGGTCAGTTGGCCCCTTTTCCGGCGCCCCGGACCGGGAGAGCTCGCAGAGTCGGGCAGGTGGCCCGTTTCCCGAGCCCCAGACCTCGCACGGGGTGGGCCTGTCAAGCCCGACGGGCTATCTGCAACGCGGTGGGTGCGCCGGCCTCGCGGCTGCAGTGCGGGAGGTGTCGAGTGTGATCAGAGTGACGCATGTGACACAACACGGCATTCCGTCGGGGTTCGACACATTTGCCAGGCCGACACGCCCCGCGTGTGTTTGCTCCGCGTGCATCCCATGCTTAGCGTCGAGTGCACCCGAACCGCATCCGGACACTCATCCTCAAGTGCACATTGAGAGTTGTGTGGCATGACCGGTCGCAGGATCGGGCTTCGGATCCGATAGGCAAGACAAGGAAGGCCCACCACC	d__Bacteria	p__Actinomycetota	c__Actinomycetia	o__Actinomycetales	f__Dermatophilaceae	g__JAGOME01	s__JAGOME01 sp017993715	0.68749	3721557	78.27
FREE013498	3	igr_001028	FREE013498_c78	32112	32314	CO_F	pnp	Polyribonucleotide nucleotidyltransferase	C	16	0.502751	0.378012	0.00158666	0.0275455	FALSE	GACGAT	CAGAAG	135	157	TGATTTGACGAAAGTGCGGTCCCATCCGGGGCCGCACTTTCGGCATGTCGCGGGACGCTCCCTCGGAGTGCACCGAACGACAACCGCCGCGAGCCTTCGCAAGGCCGCACACGGCATTCACAACTTCATAGCGACCAGAAGCACACCCGGACACAACGACGATGTCCGTGGCTGACAAGAAAAGAAAAGGAGGGCCCCACCAC	d__Bacteria	p__Actinomycetota	c__Actinomycetia	o__Actinomycetales	f__Dermatophilaceae	g__JAGOME01	s__JAGOME01 sp017993715	0.68749	3721557	78.27
FREE013498	4	igr_001086	FREE013498_c8	55613	55931	CO_F		Ribosomal protein S12/S23	C	17	-0.114729	0.354434	0.00647329	0.0453414	FALSE	TAGGTC	TAGTCT	257	280	GTCCGCCGACATCGCCTCGCCACTCCGGCTGCCGCATCAGCCTCCCCACCCCGGCGCGTCGGCAAACGAGTCGTTTCGATACGCGTTTCAGCGGTCGGCCCGCTTGGGTCGCGGGCCAACGAATCGTCTCGATACGAGTTCTGGCGGAGGCTCACGACGAGCCCTCAGGAGGCTCACGCGCAGTCTCTCGGGGAGGGCGCGAGGCGCGGGCACCCGGCTGCATGCCGCACGATTTGGCCGCTGTCAAGGGGTGCCGGTAGTCTGGAGCACTGTGTCTGGCTAGGTCCGGGCACATCCGGGTCACGGACGTCGGTTCTCG	d__Bacteria	p__Actinomycetota	c__Actinomycetia	o__Actinomycetales	f__Dermatophilaceae	g__JAGOME01	s__JAGOME01 sp017993715	0.68749	3721557	78.27
FREE013498	5	igr_000168	FREE013498_c13	9306	9569	CO_F	ask	Aspartokinase	C	17	-0.470527	0.346244	0.00748662	0.0498525	FALSE	TAGCCC	TATCGA	113	136	TCGCCTGTAGTCGCTGTCTCTCGAGCCCGGCGGGTGGCGTTGGAACCGGAGCCGGGCACGGCCGATGGTGCGGCCGAAGCGGGACTGACGAGTGCGGGCCCCGCTGAACGTCGTATCGAATCGATTCGTTTGCCGATAGCCCCCGAGAGAACCGAGGCGAATGCCGGGAGGGGCCCGGGATCCGGGCGCGAACCGGCTCTGGGCGCGCGCGCTTCTAGACTGGCCCGGTCCTGCACCCCGCACGTCCTCGTTGGAGACCACCTC	d__Bacteria	p__Actinomycetota	c__Actinomycetia	o__Actinomycetales	f__Dermatophilaceae	g__JAGOME01	s__JAGOME01 sp017993715	0.68749	3721557	78.27
FREE013498	6	igr_000092	FREE013498_c104	59452	59619	CO_R	glnQ_2	Glutamine transport ATP-binding protein GlnQ	C	16	1.17408	0.340697	0.000226665	0.0565798	FALSE	TAAGTT	TTCTCA	134	156	GCCCGCCGCGATCCCCGTGGAGGCGACCCGAGAACATCGCGATCCGGGTCGCCACCACGGGGAAAGCGGCCGCTCCCCCTTCCAACCCCCTGGTCACGGTTCGGTGACGGATCGCGATACTCGCACGCGGGGCCTTCTCAACGAAATCTCAGCCGATAAGTTCGGCCT	d__Bacteria	p__Actinomycetota	c__Actinomycetia	o__Actinomycetales	f__Dermatophilaceae	g__JAGOME01	s__JAGOME01 sp017993715	0.68749	3721557	78.27
FREE013498	7	igr_000746	FREE013498_c53	18172	18534	CO_R	gapA	Glyceraldehyde-3-phosphate dehydrogenase	C	18	0.610651	0.336041	0.00129332	0.0791032	FALSE	AACTTT	TGGGTT	132	156	GCCGTTCGGGCGCAGGCAACAGCACGTGGGTGTGAACTGTCCGCGGTGGGCGCGGGTACTTCACTGGCGCGTGGGTTATAGCACCCGCGGGTGTGAACTGTCCGCGGTGGGCGCGGGTACTTCACTGGCGCGTGGGTTATAGCACCCGCGGGTGCGAACTTTCGTGGTGGCCGCGGCGCACGGGAGCACACCCGACCAAACGCGGCTTGTCCGGGATGTAAACGCTTTCCTCCCGCTTGTCGGACTGGGGGGCATGCCGTGGGCGACCCGGCTAGGGTGTGAGACGGAACACGAGTGGCCGCAGTGTCGCGGCATACCGCAACCACCCACACCCTGTTTCCTATGAGGAAGGCAGTACACCCC	d__Bacteria	p__Actinomycetota	c__Actinomycetia	o__Actinomycetales	f__Dermatophilaceae	g__JAGOME01	s__JAGOME01 sp017993715	0.68749	3721557	78.27
FREE013498	8	igr_001194	FREE013498_c9	43595	43756	CO_R		hypothetical protein	C	17	1.64934	0.334356	0.000766662	0.00613466	FALSE	TGTCAT	TTTTGA	46	69	GCGCCACCCACACCCCCCTGTCGAGATGACGTCACACGCGGACGATTTTTGAATGCCGTCCGCGTGTCATGTCATCTCGACCGGGCGGGTCAGCCTCGGCTTGACAATCACCGACCGAGCCTTCATGGTTAGTTAGTGAACTAGGCAACCAAGGAGGTAGAT	d__Bacteria	p__Actinomycetota	c__Actinomycetia	o__Actinomycetales	f__Dermatophilaceae	g__JAGOME01	s__JAGOME01 sp017993715	0.68749	3721557	78.27
FREE013498	9	igr_000288	FREE013498_c21	44643	44921	CO_R	drrA_1	Daunorubicin/doxorubicin resistance ATP-binding protein DrrA	C	16	-0.490801	0.330967	0.0099466	0.0252404	FALSE	TTGTGT	TTTTCC	150	172	GCCGCAGCCTCGCACGTCACGAACGGGCGGCATTCCCTGTCGGGGAATGCCGCCCGTTCGGCGTCCCTGCCCTTCCAGCCGCCCCACCTCCCGCCTCCCCCGTCCCAACTTTCCCGCCTGAAGTGGGTTGATGCGGGTTCGCGGGGGTTGTTTTCCCCTGCGAACCCCCACCTTGTGTGCGCCGGCCCGGCGCGCGTCTCGACACCGGCTGCGGCAGCTATCCGAGCCCGCCCGAAATCGCCGCGAGGGCATGTCGGTGGCCGTGTCTAGGGTGTCCGT	d__Bacteria	p__Actinomycetota	c__Actinomycetia	o__Actinomycetales	f__Dermatophilaceae	g__JAGOME01	s__JAGOME01 sp017993715	0.68749	3721557	78.27
FREE013498	10	igr_000568	FREE013498_c42	21234	21423	CO_F	glmM	Phosphoglucosamine mutase	C	17	-0.264048	0.330658	0.00650662	0.0453414	FALSE	GATCCC	TGGCCA	21	44	TGCAGTTGGCCGAGCATGGCTTGGCCACCGGCGCACGGCATTCGGATCCCGAATGCCGTGCGCACACCGAAGGCGGTGCCCGCCCCATCCGGGGTGGGCACCGCCTTCGGCGCTCGACGGCGGTATCGTCGATCGGCGACTCATGGGTCACTGCGCAATGCCGTGCCTCTGGACGATAGGAAACACCGAT	d__Bacteria	p__Actinomycetota	c__Actinomycetia	o__Actinomycetales	f__Dermatophilaceae	g__JAGOME01	s__JAGOME01 sp017993715	0.68749	3721557	78.27
GUT027323	1	igr_000681	GUT027323_c5	18972	19394	CO_F	opp3b	oligopeptide ABC transporter permease	C	18	0.403181	0.539889	0.000379997	0.0448892	FALSE	TATTAT	TTGACT	304	328	AATTTAACCGTGGTATAATTGAAAGTTGAGACGTTAGCAATAACGCTCAACTTTTTCTTTATTCCGGGGGTTATGTCCGGGAATAGGATATTTTTTGGGCTAAAGGAGGGAGGCCACTAAAGATGTCTGCTGGCTGAAAGTTAAGAAAATTAGTTTTTACAGGAAAAAAGACTAATATTTTTATCTTAGCCGAACACTTATTTAAAAAGGGTCAGTCTAAGTTCCAGATAGACTCAAAAAGAAAAAATCAAAGTTTAAGTTAGTTGCCAAATGATGGGAAAAACGGACAAAAAGCCCGTAGTGCTTGACTTTTAGGGGCACAGTTTTATATTATCGTATGGTAATTTCTTTATTTTTTGGTATAATAAGAAAATATTAAAAATGTAATGCTGATTAAAGCGAAAAAGTGTAAGGAGCAATACT	d__Bacteria	p__Bacillota	c__Bacilli	o__Lactobacillales	f__Lactobacillaceae	g__Lactobacillus	s__Lactobacillus delbrueckii	0.50014	1778389	99.03
GUT027323	2	igr_000106	GUT027323_c12	171199	171502	CO_F		ABC transporter ATP-binding protein	C	17	1.35923	0.517299	0.000153332	0.0136341	FALSE	TATACT	TGGCGG	254	277	CTTCTTTTCTCCACCGTGCCCTATCTCTTTGGCAAGAATCCTGCTTCCGCTATGGCCCGGCCTGGAAGGGCACCCTCTTGCTCTTGATGCATTACCTGCTGTTCATTGCCTGTTTTATGCTGATCTTGCTCTGCATCAAGATCAAATATCCTTTCTTTATCATTGTTTTTGCCAGCACAGTACCTATTCTTTACCATTACTGGCTGGAGAAGACCTGGCTTTTACCGAAATACGCTAATATTTATGACCCTCTCTGGCGGGCCATCCACCACATGTATATACTCTAAGTCGAGGAGGAGTTTGT	d__Bacteria	p__Bacillota	c__Bacilli	o__Lactobacillales	f__Lactobacillaceae	g__Lactobacillus	s__Lactobacillus delbrueckii	0.50014	1778389	99.03
GUT027323	3	igr_000169	GUT027323_c12	300833	301037	CO_F	recA	recombinase RecA	C	18	0.601871	0.513706	0.000299998	0.0605936	FALSE	TATAAT	TTGCTT	144	168	GCATTTAGAAAATCACTATTCTTTAAAAATGAGTATCAGCAAGGTACTCATTTTTTATTTTTTAAGTCAGATTGGGGAAAAAGGGCTTTTTTCTTGTACTAGTAAGTGGAGGGGAAATAATTTGAACGTTAGTTCGGATTTTTCTTGCTTTTTACCAGGCCTTCAAAGTATAATGTTTATTAGTAAGTTTCCAGGAGGGAAAAAT	d__Bacteria	p__Bacillota	c__Bacilli	o__Lactobacillales	f__Lactobacillaceae	g__Lactobacillus	s__Lactobacillus delbrueckii	0.50014	1778389	99.03
GUT027323	4	igr_000521	GUT027323_c44	46559	46645	CO_R	rpsA	30S ribosomal protein S1	C	17	0.826466	0.51279	0.00105333	0.0312224	TRUE	TAAAAT	TAGCAA	24	47	AGTCAAAAAAGTCTGGTAAAATAGTAGCAAATTCATCTATTTTTTGGTAAAATAGAGAACGAATAAACAGGGAGGCATTTTGTATTT	d__Bacteria	p__Bacillota	c__Bacilli	o__Lactobacillales	f__Lactobacillaceae	g__Lactobacillus	s__Lactobacillus delbrueckii	0.50014	1778389	99.03
GUT027323	5	igr_000621	GUT027323_c48	50272	50723	CO_F		ABC transporter ATP-binding protein	C	16	1.04615	0.509604	0.000246665	0.0159662	FALSE	CATAAT	TATACA	343	365	AGACGAACCAAGTGAAAGTCCGGCTGACTCCGGGGAAACCGAAACTATCGTAATCCGGCAGGCAAGACTGAAACCAAGGCAACTGGCAAAAAGTAAGCTGCTTCAGCCAGCCCTGTTCAAAGGACTGCTCCAGCAACTTCTGCGGCTAAGGCATCAGCAAAATCAAGTGCAACTTTGCCGCAAACCGGCGAAAGCCAGAATAAGTCCGCCTTTTTGGCAGGGATTGTGGCACTGCTGGTCAGTGCAAGTCTCTTCGCCTTTGGCCGTCGTAAGAAGAACGAAAAGTAATTGTATAAACAATAAAAGTATTGGAAAAGCGACTCTATTTCAGAGCCGCTTTTTGTATACAACTTTTTTAAAAAAATCATAATCACATATTTACATTTTAATTTTTGGGTAGTATTATTTTAAGCATATTTGGAAATGCTTTATTATTTACGAGGAGGAGAGAA	d__Bacteria	p__Bacillota	c__Bacilli	o__Lactobacillales	f__Lactobacillaceae	g__Lactobacillus	s__Lactobacillus delbrueckii	0.50014	1778389	99.03
GUT027323	6	igr_000084	GUT027323_c12	115087	115244	CO_F		GAF domain-containing protein	B	17	0.528785	0.506559	0.000266665	0.00378664	TRUE	TATGCT	TTGTCG	69	92	TCATCAAAGACTCGCTAATTTAGCGGGCCTTTTCTTTTTGCCTTATAGTAGATCTGCAGGGCGCCTGGCTTGTCGAAAAGATCGGGAAATGTTATGCTTGCAAGCATAGCAATTTTTGCCTTTTTACCTATTTACTGGCAGACGTGAAGGAGGAAATC	d__Bacteria	p__Bacillota	c__Bacilli	o__Lactobacillales	f__Lactobacillaceae	g__Lactobacillus	s__Lactobacillus delbrueckii	0.50014	1778389	99.03
GUT027323	7	igr_000078	GUT027323_c12	107913	108025	CO_F	dusB	tRNA dihydrouridine synthase DusB	B	17	0.937434	0.503076	0.000246665	0.00191999	TRUE	TATGAT	TTGTCC	55	78	AGATAAGAAGAGCATCCTCTTTTAACGGGGGATGCTCTTTTAGCGGACTTTTGATTTGTCCTTCAGGCCTATTCTTGTTATGATATAAAGTTGTAGTTATTGAAAGGAAAAAG	d__Bacteria	p__Bacillota	c__Bacilli	o__Lactobacillales	f__Lactobacillaceae	g__Lactobacillus	s__Lactobacillus delbrueckii	0.50014	1778389	99.03
GUT027323	8	igr_000624	GUT027323_c48	58170	58458	CO_F		ABC transporter ATP-binding protein	C	18	0.786109	0.501266	0.000606663	0.0136341	FALSE	AACAAT	TGGCGG	99	123	AGTGCATTGAAAACGAAATGAAAACAACTAATATTTAATTAGCATTTGCCAAAGAAAGATCTGCGGCAAATGCTTTTTTTGTGGTCTCTTTCCAGGAAATGGCGGCAAATATGATAAAAAGCAAACAATAATTTAATGATTATGATGTGGATTGGCAGAAATGATGAAGAAATAACTGAAAAGCACTAGAAGATAATTAAGAAACTGTTGCAAAATATTTGAAAAAGGTTAAAATCTACTAGTGTGGTATTTATTTACTGATTAATAATTATTTTGAAGGAGAAAAAAG	d__Bacteria	p__Bacillota	c__Bacilli	o__Lactobacillales	f__Lactobacillaceae	g__Lactobacillus	s__Lactobacillus delbrueckii	0.50014	1778389	99.03
GUT027323	9	igr_000339	GUT027323_c3	7562	7885	CO_F		Protein kinase domain protein	B	16	0.00794412	0.495781	0.00129332	0.0201999	TRUE	TATATT	TGAAAA	252	274	GATTTTATACCACAATAGTGTGAAAATGAAAAGGACCTCCGATCGGAGATCCTTTTCATTTGTTGCTAACGCTTTTTAACAAAAATGTAATCCTTGCAACTACATTTTGCAAATAAATGTACGACAAACAAAACTGCCAGCAAGCTCCTCTTGATTTTCTTCAGCAGGAACAAGCAAGTCTAATTCATCTAAATAAGTGACTGAGCTCATAATTGCGCCTCTACATCATTAAATAAATATTACAATTTTCGGTGAAAATCACGTTCACTTGTGATATATTATAGTGAATTAATAAGATAAGTCAACCGCGCTTTTGGAGGCAGT	d__Bacteria	p__Bacillota	c__Bacilli	o__Lactobacillales	f__Lactobacillaceae	g__Lactobacillus	s__Lactobacillus delbrueckii	0.50014	1778389	99.03
GUT027323	10	igr_000370	GUT027323_c30	8678	9040	CO_R	leuS	leucine--tRNA ligase	C	17	-0.0981524	0.487746	0.00105333	0.0512018	FALSE	TAAAAT	TTGTTT	55	78	TCAAAATCTACGAGATGTTATGGTAAGTGTTCAATTTATTCTTGCAATTGGCGAATTGTTTTTAATTTTTCTCCCTTGTAAAATTTTAGCCATGTGGTAAAGTATAATCGTTATCGAGAAAATAATAAAGGGCAGGGACTAGTAGAAATTTTTCTTTCTTCAGAGAAGAGCCGGTGGCTGCGAGGCTTGAAAGAGGAATTTTGAACTCACCCGGACAATGCCAAAGTGTTGTTTCGCTTTAAGAAACATTTGAGTGTCACGCGAAAGCGTGGAACTTAGGTGGTACCGCGAAACAATTCGTCCTATGTTTGAACATAGGGCGCTTTTTGTTTTTAGGAAAGGTTTTAGGAAAGGATTTATCAG	d__Bacteria	p__Bacillota	c__Bacilli	o__Lactobacillales	f__Lactobacillaceae	g__Lactobacillus	s__Lactobacillus delbrueckii	0.50014	1778389	99.03
FREE063141	1	igr_000028	FREE063141_c1	68325	68552	CO_F	clpX_1	ATP-dependent Clp protease ATP-binding subunit ClpX	C	18	1.15925	0.450145	0.000319998	0.0215411	FALSE	TACACT	TTGCAA	49	73	GCCGCCCTGTTGGGCGCCTTTCTTGCTTTATGAAGATTTCCGGCGAAGGTTGCAATTTGGCCGTCGTCTAAAATACACTATCCAGTCATGGTTTCGGGCGCTCGTCGCTGACGACCGAAACGATGGACGGGGGGAACGCCAACCGCTTCCACCTTTTGTTAGTTTGGCGCCGGTATCAGAAGTGTTCGGGCCGATTCGCCCGGCAGTCCGGCCCGATAGGAGAATAAT	d__Bacteria	p__Pseudomonadota	c__Alphaproteobacteria	o__Rhizobiales	f__Beijerinckiaceae	g__Methylocystis	s__Methylocystis sp016869435	0.62857	3155036	82.74
FREE063141	2	igr_000136	FREE063141_c11	40859	41060	CO_R	ftsE	Cell division ATP-binding protein FtsE	B	18	0.333402	0.424994	0.000399997	0.0111333	TRUE	TATTGT	TGGCTA	117	141	AGCGGCAGGCCGGTCGAACTCAGCGAGCCAATGCTGTCGCCAAGCGCGACCGTTCGGGCGGCGCCGATTGTGCGCCGCGCAAAGCCGTTCCGGCGTAAGCAATCGGCAAGGCGATTGTGGCTATAGGCAGGGAAGAACTGCTATTGTTTCTTTCCGCGCCAGCGTCTCGAGCGTCATTCGAATCTTTGGGAGCGAGGGCTTC	d__Bacteria	p__Pseudomonadota	c__Alphaproteobacteria	o__Rhizobiales	f__Beijerinckiaceae	g__Methylocystis	s__Methylocystis sp016869435	0.62857	3155036	82.74
FREE063141	3	igr_000261	FREE063141_c14	21354	21574	CO_F	gyrB_2	DNA gyrase subunit B	C	16	1.39669	0.412721	0.000879994	0.00472227	FALSE	AATTAT	TTGACA	146	168	TGGTCGCTCGTTCTCGCATCACAGGCGACGCCCGACACCCCGAGATTCGCCGCCGCCGCCGCGGCCGCGCGGATCGCGACGAAAGGCGCGTCGACCGCCTCCGCCTGTCCCCAGCGAAAAGCCCAATCATCAATTATTTCCGTGCATTGACATAGCGGTTTGAGGTAAAATTATCTGTTCGAATCATGGCCTCTCGAGAGCACGGAAAAACCCCAAAAATT	d__Bacteria	p__Pseudomonadota	c__Alphaproteobacteria	o__Rhizobiales	f__Beijerinckiaceae	g__Methylocystis	s__Methylocystis sp016869435	0.62857	3155036	82.74
FREE063141	4	igr_001258	FREE063141_c90	7719	8135	CO_R	modB	Molybdenum transport system permease protein ModB	C	17	0.202952	0.41235	0.00247998	0.0126997	FALSE	CAATAT	TGGCCA	142	165	CCCCAAGGAGCCGCCCGGGGAAGGGCTCTGGCGGCTCCTCCAGCGTTTGATGCTTAAGCACGTAAAATAAAACGCGAATAGCGACTTTTTCCCAATCAATTCTCGGGCGTTCCCACGTGGCGACGCCGCCCGAAGCCGGGACTGGCCAAAGCCTCTCTGTTCGGACAATATATAGCGACTTGTTCGCGGCTCGCCGCTCGCGGGCGCGGGCGGCGCCAATCTTGCGCGCCGAACAATTGTCTGGGGCAGCGAGCGCAGATCGCTTCATCTCGCCAGGACCATGGGTTGCGGCGGCTCTCCCGCGCCTTTTCGTTCGCCGGCGAAATGAAGAGAACGGTCGATGAGGCCCTGACTTGTGAAGGCGAGGCGTGACGAAGAAGCGCCCAGCAACATCCAAGATCGCCAAAGGACGCCGCA	d__Bacteria	p__Pseudomonadota	c__Alphaproteobacteria	o__Rhizobiales	f__Beijerinckiaceae	g__Methylocystis	s__Methylocystis sp016869435	0.62857	3155036	82.74
FREE063141	5	igr_001097	FREE063141_c7	44738	44958	CO_F	pyrH	Uridylate kinase	C	18	0.978694	0.406703	0.000479997	0.0224673	FALSE	TGCAAT	TTGCCC	114	138	GTGATTACTTCTCGGTCGTGGGTAGAAGATCGTGTTAAGGGCCGGGGCGTTGACCCCGGCCCTTTTATTTTACGCGAAATCTCTCCGCTTCACGTCCGGCCTTGCGCCGGGCGTTTGCCCAACACCCACCTTATCCTCTGCAATTGTGGCCCCTCACTTGCCGGCGCCGCGCTGCCTCCGTATGAAGATCGCGCCCCGCCTCAGCCAGCGAGAGACGCCTC	d__Bacteria	p__Pseudomonadota	c__Alphaproteobacteria	o__Rhizobiales	f__Beijerinckiaceae	g__Methylocystis	s__Methylocystis sp016869435	0.62857	3155036	82.74
FREE063141	6	igr_000178	FREE063141_c119	3156	3245	CO_F	uvrA	UvrABC system protein A	C	17	0.169453	0.396596	0.00713329	0.0471484	TRUE	CATTTG	TGGATT	12	35	GCATGGAGCCGATGGATTTATGTAGGCCGGCGTGGCATTTGCCTTGCTCAGCGCCTAAATAGGCGCTTCCCTTCTCCTACGGCTTCTTGA	d__Bacteria	p__Pseudomonadota	c__Alphaproteobacteria	o__Rhizobiales	f__Beijerinckiaceae	g__Methylocystis	s__Methylocystis sp016869435	0.62857	3155036	82.74
FREE063141	7	igr_001034	FREE063141_c62	16347	16585	CO_R	valS	Valine--tRNA ligase	C	17	0.250033	0.393516	0.00102666	0.0480506	FALSE	TATAGA	TCGACG	124	147	AAGCGGAAACAGCTCTACGCCTCGTACGTCTTTTTGAATCGTGACGTTCGAATCCCTCCCCCTTTGCGGGGAGGGTCGCGAGCGAAGCTCGCCGGGTGGGGGAAAGCCATAAATCCCCCCGACTTCGACGAACACGATTTCTTTGCTTATAGAACCCCACCCGGCCCGGCTTCGTCGGTCCACCCTCCCCGTAAAGGGGAGGGATCAGCGTCCTTTCTGCCTCCGTTCGCCCCATGACA	d__Bacteria	p__Pseudomonadota	c__Alphaproteobacteria	o__Rhizobiales	f__Beijerinckiaceae	g__Methylocystis	s__Methylocystis sp016869435	0.62857	3155036	82.74
FREE063141	8	igr_000632	FREE063141_c32	19417	19631	CO_R	ndvA	Beta-(1-->2)glucan export ATP-binding/permease protein NdvA	C	18	0.991354	0.388009	0.000193332	0.0565798	FALSE	CATGAT	TTTTGA	99	123	AACGCCTCCGCCGGAGCCGCAGCCGACACGAAACACACTAGAGCAGGTTCCGAAAAAGTTGACAGACTTTTTCGATGAGAACCTGCTCCAACGTTTTGATTTTGAGCGATTCCTTATCGATCACATGATTCCATGTGATCGGGAAGCGCTCGAAGCGCCAAAAGTCGTAACCTTCGTATATTGCCGAAACCTTCTCCTGCTTGCAGGCGAGCGAA	d__Bacteria	p__Pseudomonadota	c__Alphaproteobacteria	o__Rhizobiales	f__Beijerinckiaceae	g__Methylocystis	s__Methylocystis sp016869435	0.62857	3155036	82.74
FREE063141	9	igr_001075	FREE063141_c68	13525	13909	CO_R	typA	GTP-binding protein TypA/BipA	C	17	-0.32272	0.387357	0.00166666	0.0799755	FALSE	TATGAG	TTCCAA	264	287	CCCCTCCGAAGCGCGCCAAGGGCGATCGGGGGAAGGGTTTCCTCATCCTGAGGAGGCCTCGAAGAGGCCGTCTCGAAGGACGAGGAAACCCGCTTTCGCGTATTTTCCTCACCCTCGTCCTTCGAGACGCCGCCTTCGATCTCGGGCGTACCCGAGATCGAATTGCAAGTCGGGTAGACCCGACTTGCGCGGCGGCTCCTCAGGATGAGGGTGAGAAGAACAATTCTTCACCCCGACTGGCTCCCCGAAGCGCGCCGGTTTCGCTTCCAAAATGCCCCGCCTTGGGGTATGAGACGCTGCATCGCAACAACAGCCAGCCTCTCCTGTCCCGGCCCCTCTCGGGCGGCCGCAGGTGGCGGCTGTTTCACCTGGCCGGCCTTAACTT	d__Bacteria	p__Pseudomonadota	c__Alphaproteobacteria	o__Rhizobiales	f__Beijerinckiaceae	g__Methylocystis	s__Methylocystis sp016869435	0.62857	3155036	82.74
FREE063141	10	igr_000373	FREE063141_c19	8235	8870	CO_R	ftsY	Signal recognition particle receptor FtsY	C	17	-0.529845	0.386145	0.00965327	0.0394454	FALSE	CATGTG	TTGCGG	529	552	AGCTCGCGGCAACGCCGAGTGGGACAGCGAGGAAGCGTCAGCCGGCTTGCCGCTTTTAGAGCGCGCTGCGAAAAAGTGGGAACCGGTTTTTCGCGTAGAGCGCGCTCTAACTTTTGGAATCGATCAATTTATCTGCGTTTAGGCGATTCCGCCTAAACGCAGCGTGATCTAGTCGTCTTGGAGCCGGTAACAGGAAAAATCGCGATCCGTGAATCCCGTGTTCCAGCCTTGCAGGTCGTGACGGTAGCCCGGCGGATAGGGAGGTCGACAATCTCCAGCGTAAGGCGTCGGGCGGGCCCTTCCTTGTCGGCCGGCGTGATATCCATAATATCCGGGTGATTGCGCGACAGCTGAATCGGCTGCAGCGCAGATTGACGCTAAGGCGAACGCGCTCGCAAAGAAACGTTGGTTGTTGCGTTTCATTTCGCGTCTCCCTTCGGGATATTGGATGCGCCAATAATTGGCCTCCAAAGGACCGTTTCGACAGACTGCGACCCCATTTTTGTGGCGCCAGAACGTATAGCTCGGGTTGCGGCGGATGACTTATTCGCCCATGTGGGCGCGTCGCCCAGGGCCTTCGGCGCTGGCCCTTTGCGCGCAACTCGTGTAGGGGCAGGCCGTGAATTCGGTGAGCGC	d__Bacteria	p__Pseudomonadota	c__Alphaproteobacteria	o__Rhizobiales	f__Beijerinckiaceae	g__Methylocystis	s__Methylocystis sp016869435	0.62857	3155036	82.74
FREE075480	1	igr_001064	FREE075480_c7	54712	55544	CO_F	thrS	Threonine--tRNA ligase	A	16	0.591572	0.554677	0.000319998	0.000506663	FALSE	TAGCAT	CGGCGA	597	619	CGGGCGGTAATGGCGTATATGAAAGTGGGTGTATTGGGCTAATGATGACGCGATAAGCCATTTGGGTATTTATCTATCCAGCCTATTTCTCATAAAAAATGGCGAAAACGTGGATTGCCGTATTGATCTGGTTGACCACTTGACCGCAGCTATTACTGACACCTGTTACGCCCAGCTACATTACGCCCCCCTGTACGATCTATTGACGCAGGCAGATGGATTCTGCCTTGATTTCGACCACAGCGTCGCCGCCATCACCTATGGACAGCAGATGCTTTCTTTTTACAGCCACTATACTGCTAATTGCCTTTGCTGGTGTTTGAAGTTCCCCTGGGTATCTTGGGGACCGCCGTGCTGCGTCCGGGCAAATGTCCGGCCAGTGCCGAAAATGCCATGATGGTTTGAGGAAGAACGTTCGCAGACATTCCGCTCTGTATCGCTCGTGGGCAACCGAAGAGTTTAGATCAAGCAGTTATTGCAGACCAGCTATGAAACGATCTAGCGGCATATCACCACATAGTCAAACGTGATAGAGGAGGCCTGTGTCAGCTTCGAAGCTAGAAATTGCGCCGTAAGCGCTATGTAAGCGGGTAAGAGCGGCGAGGCATGATCAAGAGCTTAGCATTGTGAACGTTTGGAAATCGTTGGCCAAAAGATGTACATGGGTGATTGCGGGGCTTGTTATATGACCACATAAATAAAATTATTCACAACCTTACCAAAATATAAATATAATCAATACGGCTCTGCCGCATGTTAAGCATTTAAGAAGTTTCCTATAGTTTGTTTATGGGTGCGGGTGTCTCATTTCTACTTTAATTTAAGATATATAT	d__Bacteria	p__Pseudomonadota	c__Gammaproteobacteria	o__Burkholderiales	f__Gallionellaceae	g__Nitrotoga	s__Nitrotoga sp003402345	0.48597	2707194	96.68
FREE075480	2	igr_000183	FREE075480_c1	398577	399006	CO_F	radA	DNA repair protein RadA	C	17	0.661062	0.532815	0.000179999	0.0521002	FALSE	TGTACT	CCGCAG	314	337	TCTGACTAATGTTTGGGTAGTCCATAAGTTAATTATTCTGGATGCCTGATCCAGGAAACATTCGCCACAATATGGATGCAAGGTAACCAATCTCCTGTTTTTATCGTTCCCATTTCATAAGACTTATTTATGTGGAAACACGATTGAATGCATAGTGTGAAGGAAGCATAGGTATCTCGACTGGCTACGCTTCCCTTGTATTACGTTTATATGATGGCTTGCCCTTTTGCCTGCAGAAGAGCCGGAATGCGTTTTTCGTTATTGGAATACCGGTCATTTACGGGCTAGGCTCCGTTGATTCCAAACTTTTTCTTCCGCAGCCAATTTTTATTGCATCTGTACTGCCTTGATTTCGTCCCCATTTAACGTTTCATTTTTTTGGTGACGTTCGTTTATTCTGTTCCGCTACTAATAAAAATAAAAGGCAGTT	d__Bacteria	p__Pseudomonadota	c__Gammaproteobacteria	o__Burkholderiales	f__Gallionellaceae	g__Nitrotoga	s__Nitrotoga sp003402345	0.48597	2707194	96.68
FREE075480	3	igr_001183	FREE075480_c9	69623	69837	CO_F	dnaN	Beta sliding clamp	C	17	0.303152	0.532268	0.000359998	0.0929639	FALSE	TATCTT	TTTAAA	66	89	TATTCTTAGGTTAATTTAATTCATATTGTATTTATATTTTGTGAATAACTATTCTGAATAATATTTTTTAAAAAACTATACACAAAAATTATCTTATTCAAATGTACACTTATCCACATCTTTTTATAAACTCTAATGTGTTAAAAACAAATACAAATACCAAGTTATTCACTGTATTTAATATTTATTATTGTTATTATTAAGGATATATAAGA	d__Bacteria	p__Pseudomonadota	c__Gammaproteobacteria	o__Burkholderiales	f__Gallionellaceae	g__Nitrotoga	s__Nitrotoga sp003402345	0.48597	2707194	96.68
FREE075480	4	igr_000510	FREE075480_c2	37177	37438	CO_R	dnaB	Replicative DNA helicase	B	16	-0.0495714	0.52993	0.000399997	0.0202265	TRUE	TAGAAT	CTGGCA	57	79	TTTGCTACGCATTATTGTAAATAAAATAGAGCTGGAAACAGCTCTATTTTATTTCTGCTGGCAATAATTTTCTCAGTGATAGAATGCTACAGCCAGCTTTGGAGCAATAACTTAGGGCATCTCTAAAAATTCAGATTTCGTCACAATACGTTGTTGCTCAAAAAAATGTTTCCTTACATATCAATTATATGCTGCGTCAACATTTTTTATTCGCGCCTAGTCTTGTTTAGAACTCTTAATTTTTAGAGGTGCCCTTAGCACT	d__Bacteria	p__Pseudomonadota	c__Gammaproteobacteria	o__Burkholderiales	f__Gallionellaceae	g__Nitrotoga	s__Nitrotoga sp003402345	0.48597	2707194	96.68
FREE075480	5	igr_001115	FREE075480_c8	35650	36044	CO_F	msbA	Lipid A export ATP-binding/permease protein MsbA	B	16	-0.0485887	0.527631	0.00131999	0.00640662	TRUE	TGTAAT	TAGCCG	212	234	TATTGGCTAAAATACGGCCCTTGAGTTATTGAAGAGGGCTGATCATTTGCAGCTTGGGTTTGTGCTATTGGGCACACTCAAATCTGCATATGTGAGCTTCCTTTCTGTGCAATCGGTGCAGCAAGCTGTTTTCTATTAACTTGAATAAACCAAGGTTGAACAGCCGTAAAATAAAAATAGCAAAGTAGCTGCGCTTTACGATATGCGGATGATAGCCGGCCATGGAATGGCTGATGTAATGAACAAGGGTTCATTAGCTAATTATTTAGTCGGCTCGCTCGCAGCAAACTATTGATGCATACCTATTCAGAGTCCTAGTGGTAACTTACAGTGCCATGCAGAGTTAGGTCGAACAGAATTAATAACACGGCAAATCTAGCGTACGCGCTATACAT	d__Bacteria	p__Pseudomonadota	c__Gammaproteobacteria	o__Burkholderiales	f__Gallionellaceae	g__Nitrotoga	s__Nitrotoga sp003402345	0.48597	2707194	96.68
FREE075480	6	igr_000383	FREE075480_c13	26870	27269	CO_F	mraZ	Transcriptional regulator MraZ	C	17	0.670124	0.524224	0.00055333	0.0168975	FALSE	TATAGT	TTGACC	315	338	GATTTCGATAACTATTCAAAACGTAACGACCTTGGTAAAACGGCTTTAACTATAAAGCCGCCATAAAAATTATCGCCGCCTAAAAAACGCCTCCTTCATGGAGGTTTTTTCACTTAAATGAAACAAAAACAACCTCAAACACCTTGTGCAATCCCGCAGGCTTAACACCACCACACTCCCCCCTCGGCAAACTACCCAAATATCATAAATAGCATTAGCCTTTTTGTGCAATCCATTATTTTTTAAAGAAATTAATCCAACATCAATTTTCAACCCTAACTGCTTGTCGCGCAAAGAAAAATCTTATTTTATTGCTTGACCCAGCCTAATTTTTTCAATATAGTGGGAAAGGGTGGGGACAGGTGGGTTTTTGTGGGTTAGCAAGCACAGGGTTGCGATA	d__Bacteria	p__Pseudomonadota	c__Gammaproteobacteria	o__Burkholderiales	f__Gallionellaceae	g__Nitrotoga	s__Nitrotoga sp003402345	0.48597	2707194	96.68
FREE075480	7	igr_000029	FREE075480_c1	61157	61541	CO_F		NCBIFAM: family protein	C	16	-0.400915	0.519146	0.00101999	0.103224	FALSE	TAAAAT	TTTATA	244	266	CGATTGCCATTCAATCAACAGTTATCGCGTTGATATGGTTATCAATAATTAGGTATTAATATTCGGCGGAATATCGTATTTAAACTATTACCTAATGAAGCGTTGAATAGCTCAGCGCTTCCTTAGGTATAAATAAGCAATTTGCTTATTCATTTATGTTAGATGGCACACTAACATATCCCCGCATTGTCAAATTCAACTTTCATATTATCAAGTTATTTAATACTATCCTGTAATTTATTAATTTATATGAATTAATATGTTTTTAAAATCACTCATTTCAATTCGTTAAAGAGATTTAAATTTTTCTGGAAGTTATTGCCAGCTATTTTTATGGTTTGGTAGATATGAAGTGGAAGTGGGTAATGAACCACAGGAGATTATT	d__Bacteria	p__Pseudomonadota	c__Gammaproteobacteria	o__Burkholderiales	f__Gallionellaceae	g__Nitrotoga	s__Nitrotoga sp003402345	0.48597	2707194	96.68
FREE075480	8	igr_000440	FREE075480_c15	24605	24874	CO_F	yabJ	2-iminobutanoate/2-iminopropanoate deaminase	C	18	0.135115	0.496836	0.00106666	0.0362558	FALSE	TACGAT	TTGATT	79	103	TAGAATTTTAGTGCTCCAAGAAGAAAGTTTGGCAAACCGTCCGTAACGAATGAATTCCACATTTAATAACGCAAACCCATTGATTTTTGATTTAATGCGGCTGTACGATCGTTTTCCGCAAGAAATTATTTCGCTCAAGCCGAGGAAAGCACTCGAAAACACAATACTCCGATACAAGCCTTTTTGTTGAAGGCTTTCGGGACATGTCGCATCAACTATATATTTTATTACCCAGACTAAAGTGCGTCTGGCAACATACAGGAGCCAGTA	d__Bacteria	p__Pseudomonadota	c__Gammaproteobacteria	o__Burkholderiales	f__Gallionellaceae	g__Nitrotoga	s__Nitrotoga sp003402345	0.48597	2707194	96.68
FREE075480	9	igr_000285	FREE075480_c10	56735	57020	CO_R	dapF	Diaminopimelate epimerase	B	16	0.479931	0.477072	0.000353331	0.0112133	TRUE	TAAGGG	TGGCGC	184	206	CATTAGGAATACGTAAGCTTATGCGGGATAAACTGTACCGGGTTTGTTATGACCAAGAATGACGCGTATTGCGGTGCGATAAGGATGCGCGCAGGTGGGGCTGAGCTGCACCGCCATTTTTGAAAAACGGCTAAACTACCCGTCAGCTTTCGGCCAATTCGACATCAAGTGCCATTGCCTGTCATGGCGCGCATAAAAGTCTTTGCTAAGGGATACGGGCAACTGGCATGGCAAACCAGCACACAATGGATTACTTTAGGCATTTGGAATTAATAGAGACGAAGAG	d__Bacteria	p__Pseudomonadota	c__Gammaproteobacteria	o__Burkholderiales	f__Gallionellaceae	g__Nitrotoga	s__Nitrotoga sp003402345	0.48597	2707194	96.68
FREE075480	10	igr_000695	FREE075480_c3	114694	114922	CO_F	oprM_2	Outer membrane protein OprM	C	16	0.280284	0.467015	0.000673329	0.0475996	FALSE	CATACT	TTGACT	150	172	CAAATAACCTAACACTTGCATTGGCACGATTTGATGGATACTCCCTGTTGCACGAAGAACCAAGAACGAGTAATCAGGTAATTGCGGCAGCCCCATGATAGCTGATATGAATTGCCGATAATTGCGCTGGACTAAGTCATAAGCTGCGTTTTGACTTTACAACAGCTCGGCGCATACTTTGCGCTGCGTTACTGTATGAAATTGGTTCTGATTCAACTAGCCGACAAGG	d__Bacteria	p__Pseudomonadota	c__Gammaproteobacteria	o__Burkholderiales	f__Gallionellaceae	g__Nitrotoga	s__Nitrotoga sp003402345	0.48597	2707194	96.68
FREE024610	1	igr_001738	FREE024610_c37	76968	77380	CO_R		Putative multidrug export ATP-binding/permease protein	C	17	1.25494	0.645428	7.33328e-05	0.0330557	TRUE	TACACT	TTGCCG	222	245	AATGACGATATTTTTAGGGGATTGCGCCTCCTTGTTGATGGGTGCTGAACCGTAAAATCCAAGGTTGTCCGAAAGCGGGCAGCCTCGGATTTTTGTTTTTGTGAAAGGGCTTTCATTTCGACGATTTCGTATTATTCGGGAGAAATAGTAGCGCTGTGCTTCCATATTGTGACGATTTGAAGGAATACTCTGGGAAAATCGAGATTATGGGGCAACCCGTATTTGCCGCCCCTTGGGGATGATGCTACACTTCTTCTCATAGCTGAAACGCTTTCGGAGCCATCATTCCGCTTCGAAAGCCATTTTTGCTTTTGCGGCCCTACAGCCGTATTCCATGAGAAAAAAATGTGTCGGCAGAGGCTTTGCGCGGAAAGGAAGCGCTCTCGCAGCAAAGCCGGAGAAGGAGGATCTCC	d__Bacteria	p__Bacillota	c__Bacilli	o__Paenibacillales	f__NBRC-103111	g__Paenibacillus_G	s__Paenibacillus_G ehimensis	0.54962	6695222	94.44
FREE024610	2	igr_002379	FREE024610_c69	24317	24626	CO_F	ccpA_3	Catabolite control protein A	C	17	0.739994	0.607506	0.000286665	0.0298452	TRUE	TATATT	TTGATT	153	176	CGGGTTGTCTGAGGCTCGCTGCCAGACCCTACCGACACCCGCAAGGTAGAGAAGCGGCGGCGTTTCCGCGCAGAGCGGGACGCCGCTTTTTGCTGCCATGCAGCATCGTGGAGCTTGGCTCGTGCCGTTCGGCAATCTGTCACAAAAAAGAGGTTGATTCCTTTAACGCGGAGTGCTATATTTTATGTGTAACCGGTACCACATGCTTAATCAAGTGAGAAATATCATTATTTTATAAAAACAATGGCAGCATTCGGTAATTTTTTTTAACTGATATGTAACCGGTACCACATGGCAGGGGTGAAGGAGA	d__Bacteria	p__Bacillota	c__Bacilli	o__Paenibacillales	f__NBRC-103111	g__Paenibacillus_G	s__Paenibacillus_G ehimensis	0.54962	6695222	94.44
FREE024610	3	igr_000626	FREE024610_c137	31254	31540	CO_R	purM	Phosphoribosylformylglycinamidine cyclo-ligase	A	18	0.665288	0.603319	0.000406664	0.000393331	TRUE	TAATAT	TTGAAA	158	182	TTGCGGCAGTAGGCCGCCATCATGCTTTTGACCTAACCCGGCGGTCCCGGGCTGCCCGGACCGCCTTTTTACGATAGCGCAGGTTTTGCTGCGCAAAATTTTTGACGGAGCGCTTAGGCGGAGGTTCGTGTGTCTGCCGAAGAGTCTACGTGCCGCCTTTGAAAACGGGTTATTCCCGCTGCTAATATCAATGAAGATAACCCGATTTCAAGAGCGGCCGCAGGCAGACAGCACGAACTGGAGCCGGAACAAGCGCAGCCAACCACTTTTGGGGAGGAACAATCCAA	d__Bacteria	p__Bacillota	c__Bacilli	o__Paenibacillales	f__NBRC-103111	g__Paenibacillus_G	s__Paenibacillus_G ehimensis	0.54962	6695222	94.44
FREE024610	4	igr_001594	FREE024610_c21	66804	67186	CO_R	polC	DNA polymerase III PolC-type	C	18	-0.00560486	0.572211	0.00227998	0.0238548	TRUE	TACCTT	CGGCCG	107	131	ACATTATTTTTACTAACGCCATGTAATTAGGAGTTTGTTTTTAGAGTTGTTTAAGTTGCTTATTTCTTCGAAGGGCCTCAGGAAAAGTGTTGTCACGGAAAGTGAAACGGCCGCCTTTGAAATCAAGTTGCTACCTTGCAGGTTTTTATCAGATACGGCAACTTGAAATTGGGGGTCCCCGCAAAGTACTCGGATTTTGCTTCCAAGCGTAATCTTCACTTTGTGGGGGAGGGCAGCGGTGAAGTGGCAATACTTTTCCGACGCGGCAGTTACTGAAGATGATGGCTTACATCTAAAACAAACGCCTAACCTTTTACATAAGGGGCAACGGGAAAGCAACACTCCTTTTGCCCCTTTCATCGTTTTACGGGGGGAGGAGCACC	d__Bacteria	p__Bacillota	c__Bacilli	o__Paenibacillales	f__NBRC-103111	g__Paenibacillus_G	s__Paenibacillus_G ehimensis	0.54962	6695222	94.44
FREE024610	5	igr_000939	FREE024610_c156	37276	37855	CO_R	rpoB	DNA-directed RNA polymerase subunit beta	C	16	-0.132202	0.569074	0.000766662	0.0916732	TRUE	TAAAAT	TTTTCC	362	384	TTTTACGGATCCTATTAATAAAGTTTGCTTAGTTTTTTGCTTGAAGGTTTTGATGCTTCCGCGAAATCGGCCTGCGTTGGCGGAGGAATATATCGGTTGGCGGCGAGTTTGATGCAGTAGGACGGAAGAGTATGACCATTTACCGCGAGTTTTTTGCAAGCTTGCAGACCTATAGGTGTATTTAAAATGGAAGTTTGCAAAACGTGTTTGAGGTTAGGTAAATGGTTATACTCTGGAGTTGGAAATATGTTGACTTGAGTTTTGCTTTGTGATATTATTATAAAATGTCAGCATTAAGATAGGGTGAAATCTCTTTAGTTGACTAAAATGTCAAGATTTTTTTATACCAGTATGAATAAAATTTTTCCATTTGACGTATAATGTTAAAATTTTAGGTAAACCATACAAGGTATAAGGAAATTTATGGCAAGTCAAAGGGGCGGACACCCGTATTGCTATTTGTATTTAGTCATTAGAAGCTTCCTGAAGAAGTGACACTTCGCGCAGTATTTACTCGAGAAGGCTTCCCAAAGAGGCTTTTATTTTGTTCTATTGAGTAGACATGAGGGGTGAATCTAAG	d__Bacteria	p__Bacillota	c__Bacilli	o__Paenibacillales	f__NBRC-103111	g__Paenibacillus_G	s__Paenibacillus_G ehimensis	0.54962	6695222	94.44
FREE024610	6	igr_002355	FREE024610_c68	47271	47391	CO_F	cmk	Cytidylate kinase	C	18	1.06207	0.546582	0.000446664	0.0325977	TRUE	TATAAT	TTGCAA	17	41	TGGAGGACACGCGAGTTTTGCAATCCACGGCTAAACTATGGTATAATTTTCTTCGTTCGAGGCTTCGGCCTGTTTTTTTTTCAGGCTGCTCGTCCGCTTCATTTTGTAAGGAGGCCGCATC	d__Bacteria	p__Bacillota	c__Bacilli	o__Paenibacillales	f__NBRC-103111	g__Paenibacillus_G	s__Paenibacillus_G ehimensis	0.54962	6695222	94.44
FREE024610	7	igr_001532	FREE024610_c2	107062	107191	CO_F		HAD-hyrolase-like protein	C	18	1.28491	0.544521	0.000246665	0.0325977	TRUE	TATAGT	TTGCAA	62	86	ATGTTGAACGATCGGCAAACCGCGCCTTGGCGGAGGGCGGTTTGCTTTTTTTGTTCGCCATTTTGCAACAAAATGGACAGTTATGGTATAGTTTGACGTATACAGCCTAATGTCTTTCGAGGTGAACGCT	d__Bacteria	p__Bacillota	c__Bacilli	o__Paenibacillales	f__NBRC-103111	g__Paenibacillus_G	s__Paenibacillus_G ehimensis	0.54962	6695222	94.44
FREE024610	8	igr_002611	FREE024610_c84	19308	19545	CO_F	prfB	Peptide chain release factor 2	C	18	-0.476685	0.539329	0.00533996	0.0367121	TRUE	CACGGT	TTTAAA	1	25	CTTTAAATATCTGGTGAGTCAATGGCACGGTAAATTTATAGGAAGCGGGAGGTCGGGGCGTCGCTCCGGTCTCCCTTTTCGATAACAGGGTGCAAAATTAACGGATAGAGGTGCTTTAACATGTTAGAAGCGGATGTAAAGCGGGATTTGCAAGAAACGGCCAAGCGATTGGCTGAGCTCAGGGGGTCTCTTTGACTTAGATCTGAAGCTGGAGCAGATCGCGGATTATGAAGAGAAG	d__Bacteria	p__Bacillota	c__Bacilli	o__Paenibacillales	f__NBRC-103111	g__Paenibacillus_G	s__Paenibacillus_G ehimensis	0.54962	6695222	94.44
FREE024610	9	igr_000790	FREE024610_c145	50997	51180	CO_F	bmrA	Multidrug resistance ABC transporter ATP-binding/permease protein BmrA	C	16	0.189353	0.52118	0.000639996	0.0959684	TRUE	GATACA	TAGGAA	155	177	GCCGATGCCGATACGACGCCGTCTACGCGGCGGCCTTAACCCGATGTTTTCGGCGGGTTAAGGCTTTTTTCATTTCCCCGGGTTCCAGTCTTTTCCGTTAATATTCCGTTTAAAAAAGTATCGTAAAGTACAGATTGTCAAACGGAAGAGAGTTATAGGAAAATAGAATGGAGTTGGGATACAT	d__Bacteria	p__Bacillota	c__Bacilli	o__Paenibacillales	f__NBRC-103111	g__Paenibacillus_G	s__Paenibacillus_G ehimensis	0.54962	6695222	94.44
FREE024610	10	igr_000573	FREE024610_c133	1442	1772	CO_F	thrS	Threonine--tRNA ligase 1	C	18	0.162071	0.506201	0.000413331	0.0712149	FALSE	TAGGGT	TAGAAT	221	245	GGCAAAGATCGAAGACACGATCGGTTGAAGTGCTGTCCAGAGAGAGGGGACACCCGGCTGCAATCCCCTTCAGCGAACGTCAATCGGTTACCCCTTTGTAGCCGTGATTTGGAAAACGTCGCTCCTGCCCGATATTGGATCAGCGCCGGAGACGTGCAGTATAAATCGCCGGATCATTCCCGTTACCGAATGAGTTGAGGATTCGCAGACCGGTCTTTTGTTAGAATGATGGCTGCGGATTGAATTAGGGTGGAACCACGAGCGAAGCGTACTCGTCCCTTTCGGGATGATACGCTTTTTGTATTTTCTACAATTATTGGAGGTAGTGGAC	d__Bacteria	p__Bacillota	c__Bacilli	o__Paenibacillales	f__NBRC-103111	g__Paenibacillus_G	s__Paenibacillus_G ehimensis	0.54962	6695222	94.44
FREE061666	1	igr_000033	FREE061666_c12	17424	17719	CO_F	legI	N%2CN'-diacetyllegionaminic acid synthase	C	17	0.29874	0.488329	0.00322653	0.0125092	FALSE	TAAAGG	TTCTGC	36	59	ACTTAAAAAAACTTTTTTTTACATAAGCTAAGCTAATTCTGCTTTGAATACTACTCAGATAAAGGATTTACTGAACTTCTTAGTCTGATCTGACAACTATGTATACCACTATGTCTACTCAAGAATAAATTACGATATTAATTGCAAAAAAAATTAAAGTATATAATAATATTTTTTTTATAAACATTAATAATAATGAATATCCTAAAGTTTAAAAATAATTAAATTATGTTAATTAATATAAATAAATCCAAATTATCGAAAACAATTTTTGAAATAAGACAACAAAAAACAAA	d__Bacteria	p__Pseudomonadota	c__Alphaproteobacteria	o__Pelagibacterales	f__Pelagibacteraceae	g__Pelagibacter	s__Pelagibacter sp902570915	0.2979	948516	79.62
FREE061666	2	igr_000072	FREE061666_c3	10194	10299	CO_F	recA	Protein RecA	A	16	-0.256962	0.476778	0.00711491	0.000567302	FALSE	TACATT	TTGCTA	32	54	AAAAAGGCTTTTTAGGCTAAAATAAATAAATCTTGCTAATGAGAACAAAATGTGTACATTTATTTTATGATTCGAGTGTTAAAAAACGTTAAAAAAAAGGCAAAAA	d__Bacteria	p__Pseudomonadota	c__Alphaproteobacteria	o__Pelagibacterales	f__Pelagibacteraceae	g__Pelagibacter	s__Pelagibacter sp902570915	0.2979	948516	79.62
FREE061666	3	igr_000042	FREE061666_c13	17635	17792	CO_F	mraZ	Transcriptional regulator MraZ	C	17	0.20414	0.449945	0.00784768	0.0133377	FALSE	TAATAT	TTGACA	85	108	ATTTTAAAATAATTCAATAGATATAAATGTTCATGTTTTGACTCTTCTTTTTAAACTTTTTATTTTATCCGCAATAACCAAAGTATTGACACTTCTATAAAAAACCCATAATATCCCATGTATTCCCATATTAAAGGGAATAAAGGATTTTATGGTTT	d__Bacteria	p__Pseudomonadota	c__Alphaproteobacteria	o__Pelagibacterales	f__Pelagibacteraceae	g__Pelagibacter	s__Pelagibacter sp902570915	0.2979	948516	79.62
FREE061666	4	igr_000081	FREE061666_c4	8506	8710	CO_R		hypothetical protein	C	16	0.201152	0.344825	0.00887591	0.0766644	FALSE	TCCGAT	TAGAAA	97	119	TATATATTTGGCTAATTAGTTAAAGATGAAATATACTAAGAATAAATATTAACTGTTATATAAATTTTATATATGTGCTAAGGTAATCTGTTTTTTTTAGAAATGAGAACTTTTTAACTTCCGATTCGGTCTTGTTTTAGTCTATTTTTGTTCTTTAGTACTAACAATATCTAGTAGGGTAAGAAAAAAGCATACCAAACATAGA	d__Bacteria	p__Pseudomonadota	c__Alphaproteobacteria	o__Pelagibacterales	f__Pelagibacteraceae	g__Pelagibacter	s__Pelagibacter sp902570915	0.2979	948516	79.62
animal082694	1	igr_000692	animal082694_c36	19324	19990	CO_F	thrA	Bifunctional aspartokinase/homoserine dehydrogenase 1	B	17	-0.371294	0.619286	0.000999993	0.00745328	TRUE	TAGGAT	TTGAGG	554	577	TCATAATGCTATCATAAATTAAAAGAATGTTATAATTGTTTCCGTTATTCCATACTATGATAACCTACTTATAAAGGAAAATTAAGTTTTATTGTATATATTTGTGAATACACGTTATGATAAATAGAAAAAGCATCAAGTTTTCATAACCCTCTATTTTCGCTATTTGATGGTTGAAAGACTTTTAATTATGGTTTAGAGACTTTGTAGAATATTATTTCCACTTTGTACAAGATTATTATTTCTTTGTACAAGATATTATTATTTTGATATTTGTAATGCCTTGCAGACGACTTTTGATTCGAGAATTAAAGGCTGAAAAATTGAGCGTTATGTTCTGTTGATTGAGTGATAGATAGTTGTATGGCAAAAATATCAAAACTATCAAATCATATAATAAAAAAATATCTTTTAATAATCACAAAATGTCTTTATATCACTATTTTTCTAACAAAAATTTGCATGTTTCTCTTTTTTTTTATACTTTTGCCACCGATTTTGTAATATATTACTGACATATTACGAAGGATTGATAGTTTATGCCCTCTTTTGTATTGAGGAATGAATGCGGTTTTGGTAGGATTGTCAGATAATAGTTACAAAAGACAGAGAATATCAACCCCCGGTTTGTTTCGGGGAATTATCCTAACAATATTTAGACAATTCA	d__Bacteria	p__Bacteroidota	c__Bacteroidia	o__Bacteroidales	f__Bacteroidaceae	g__Prevotella	s__Prevotella sp900548195	0.44895	2971489	95.48
animal082694	2	igr_000751	animal082694_c4	54136	54351	CO_R	ileS	isoleucine--tRNA ligase	C	18	0.47604	0.536993	0.00329998	0.00707516	TRUE	TATATT	TTGCGC	101	125	AACCTCCGTGTCCTCTCATTTTGTAATGCAAATGTAATGTGGCAGACGTTGGGGTGAAAATAAGCCCAAAGATTTGCCTGTCTCGACTTTTTTTAGTACCTTTGCGCCCGATTATATATCTTTGATATATTTTCGGGCGCTTTCCATGTCTTTTTGTAAGGCAAAGGAAATGCCCTTTGGATTCTTTGATACAAAATATAAAATCTATATAAATAA	d__Bacteria	p__Bacteroidota	c__Bacteroidia	o__Bacteroidales	f__Bacteroidaceae	g__Prevotella	s__Prevotella sp900548195	0.44895	2971489	95.48
animal082694	3	igr_000801	animal082694_c42	19133	19784	CO_F		ATP-binding cassette domain-containing protein	B	18	-0.533607	0.533458	0.00133999	0.0136199	TRUE	AATAAT	TAGTAA	607	631	ATAATTATTTTGGCAACAATATACAATTAGTCACAACAACGACTAAAGAAAATGAAGGAGAGCATTGATTGCTCTCCTTTTTTTGTTCCAATCTCCGCCAAGCGGGAATAAAAATCTTTTGGGGAATTCGATTCATTACCATGGAAATGCGTTTCGTTGTTTGTAGAACTTGCTTGCACTTTGACCTCCTACCAAACAACATTCTTAAGGTACTGTCTTCCAGACTAAATAAGGTAATAGGTAATAGAGAATAGATAATAGGAGATTACACTTGCCACTCATGGCTTCTCGCAATGGAATAATCTCAAGCGAACTTTGGTAATCTCCTATTCCCTATTACTTATTCCTTATTCCCTAATGTGGGGTTACTCTCGCTATGCTCGGTACTGTCTTCCAGACAGACCAGAAAACAACTAAACAACATAAACAACTAAACAACAAAGCAACCAAACAACCAGACAACCAAAAAACTAAACAACTAAACAACCAGACAACTAAACAACCAAACAACTAAACAACCAAACAACAAAACAACCAAACAACCAGACCACTTATGATTGACAATAATCAAAAAGCAACGATTAAATTTCTCATAGTCAATATTTTTTAGTAACTTTGCACCCAAATTTGAAATAATCGATTATAGTAAGAA	d__Bacteria	p__Bacteroidota	c__Bacteroidia	o__Bacteroidales	f__Bacteroidaceae	g__Prevotella	s__Prevotella sp900548195	0.44895	2971489	95.48
animal082694	4	igr_000414	animal082694_c2	73417	73801	CO_F		phosphoglycerate kinase	B	18	-0.378081	0.520222	0.00295331	0.0171066	TRUE	TAAGGT	TGGCTG	70	94	TCAATAGCCGCATAGAATATAGAAAATAGTATATCAGGCAACAGCCAACTTGAGTGTAAAAAGCTCGGGTTGGCTGTTTTTATTGCTCTTGTGGTAAGGTTTCTAAACAGCGAATCGATAAGTTTAGGCTGGAAGCCTATACCGAGCAAAGCTACCAACAACCCACTACCAACAACCCACTACCGATTTTTATATATTTTTATTTATTGATATTTTATACCGTATAGACACCCAATAAAAAGTAAACTCTAAATAACAGAATTCTTTTTTTTACCTTCATATAAAGATAAAATAGTAGATAATTGCGTGAATGTGATTTATTTTTTGTAATTTTGCAGAGTTAAAGGGTGACAAATTTTATTCATTCTAAATATATATCAGAATT	d__Bacteria	p__Bacteroidota	c__Bacteroidia	o__Bacteroidales	f__Bacteroidaceae	g__Prevotella	s__Prevotella sp900548195	0.44895	2971489	95.48
animal082694	5	igr_000146	animal082694_c118	1102	1513	CO_F	dnaK	molecular chaperone DnaK	C	16	0.286274	0.519631	0.000833328	0.0275455	FALSE	TACCTT	TTGTCA	197	219	AAGCCACAGAAGTAGAATCTCTCTGCAGATGTAGGCTGGAAGACAAATCTTCGCAGTGAGACCCACATCCGAATATTCACTTGAGAATGTTGAGTAAATAAAGAATTATACATTATGAATTGTGAATTATGCATTGTGAATTATGCATTGTGAATTGTAAATTATGAACTAAAAATCAAGCTCCCTCTTCCGACAATTTGTCAGTACCAATTTTCCATATACCTTATTATATATAAACATAGAGCACAAAAAATGTCAGTACCATGTCATAGCCCTACATACCAAAGACTATACTCCATATACATTGGCATAGCCTTTGTAATAATGTTTGCGAAGCCACGAAAAAGCGGAGCAATCCGTTGAGATGGCTATAACATAACAAGAATAATAACAAAATAAAAAAATAAGAATC	d__Bacteria	p__Bacteroidota	c__Bacteroidia	o__Bacteroidales	f__Bacteroidaceae	g__Prevotella	s__Prevotella sp900548195	0.44895	2971489	95.48
animal082694	6	igr_001159	animal082694_c77	891	1077	CO_F		DNA methylase	C	16	0.78596	0.482029	0.000333331	0.037624	FALSE	TATCTT	TGGAAA	54	76	TAATCGATTGGGATTTTCGTTATGTCGTTCATTCCAAAAAGAAGGCAAAAAGTTTGGAAATTCGGATAAAAACTAATATCTTTGTATCGATAAAAACTAATAACCACTAACCGCTAAAAACTAATAAGTGTTTGGTTGGTAAAAAACTAATAAGAGCATAAAGGATATTGAAATGATAAAAGATATA	d__Bacteria	p__Bacteroidota	c__Bacteroidia	o__Bacteroidales	f__Bacteroidaceae	g__Prevotella	s__Prevotella sp900548195	0.44895	2971489	95.48
animal082694	7	igr_000526	animal082694_c26	4503	4861	CO_R	gyrB	DNA topoisomerase (ATP-hydrolyzing) subunit B	C	17	0.231769	0.475956	0.000539996	0.0426246	FALSE	TACCTT	TTGTTT	277	300	TTTTCACCCCAGACCATCGCTCTTTTGCCAAAATAGCTCGTCTATCAGATGGTCTTCTGCCATAAAAAGCAGACTTTAAAAAGACATAACACAAGATTGTTTCCATAATAATTTTTTGTTGGAGGCTGCAGCCCGGGGTGGGTAGCAGCCTCTTTTTTCGTATTACCACCACCTATACACCAGCCAGCCACAGTGTCGGGCGCGCCACCGCCCGATATAATCACCCCGCTATTTCGCCCCTTTCGCGCGCACGCACGTAAGAAAACCACCCAAACACTTGTTTTTTTCAATTCTTTTTAGTACCTTTGCAAAAGAATAAAACCGAACTAAATCAAGACAAAAAATATCACCAACATAAA	d__Bacteria	p__Bacteroidota	c__Bacteroidia	o__Bacteroidales	f__Bacteroidaceae	g__Prevotella	s__Prevotella sp900548195	0.44895	2971489	95.48
animal082694	8	igr_000534	animal082694_c26	19248	19389	CO_F	murG	undecaprenyldiphospho-muramoylpentapeptide beta-N-acetylglucosaminyltransferase	C	17	0.664644	0.474343	0.000546663	0.0444367	FALSE	TATAAT	TTTTCA	51	74	GGCAATGCTGCTTCCCTCTGTCAGCGAGACAATATGAAAAGGAAATGCCCCTTTTCAGGGTCTAAAGCGTATAATATAATAAGGTGAAGGAATTATTCCCGAACAAAAAATAAAGAAAACAACTCCTTAACTTCTATAAGAT	d__Bacteria	p__Bacteroidota	c__Bacteroidia	o__Bacteroidales	f__Bacteroidaceae	g__Prevotella	s__Prevotella sp900548195	0.44895	2971489	95.48
animal082694	9	igr_000448	animal082694_c20	33874	34529	CO_R	uvrC	excinuclease ABC subunit UvrC	C	18	-0.0721647	0.463656	0.000826661	0.0556855	FALSE	CACGCC	TTTTCA	387	411	TCGAAATAAGCGGTGCTTTTCTCCAAGAAAGCACCGTTTCTTCGTATTAAAACACCCCCATTGCAATAGCATAGTTATTGCAATGCAAAAGCATAGCTATTACCGCCTAAAAGCATAGCTATTACCTCGCAATATCTATGCTTTTACAAACAGGCGCAAAACGAGCCCGAGACACTATCCCCGAAGACCCCCTCTTATCCCCCTGTGAGGGGGAGGCCAGATACGTTCTCCGGCTTGCGTTTCCTCTCGTAAGAAGATTGTTGGTCGCCACTGACGTCAGCCGCGTTATCGGCTGACGTCAGTTAGTTACCGCAACCGCGTCAGCGCGATTCTTCACTCTTCATTTAACAACCGCGTCAGCGCGATTTTTCACTTTTCACTCTTCACTTTTCACTTTTCACTAAAAGAAGCCACGCCACTGTGTCGGTCGCGTTACCGGCTGACGTCAGTTAGTTACCGCAACCGCGTCAGCGCGATTTTTCACTATTCACTTTTCACTATTCACTTTTCACTAAAAAATGTAACTCCCATTCTTCATTCTTAATTTACATCTCCCCCGATAGAACCGCGATGTTTCGCACTTAAAGCATTACTTTAACGCGGTTGATAATTCGCTGATTTTGAATAAATAAAGATAAATTTGTTTCACGTGGAAC	d__Bacteria	p__Bacteroidota	c__Bacteroidia	o__Bacteroidales	f__Bacteroidaceae	g__Prevotella	s__Prevotella sp900548195	0.44895	2971489	95.48
animal082694	10	igr_000180	animal082694_c121	1577	1804	CO_F		trypsin-like peptidase domain-containing protein	C	17	-0.0403886	0.461993	0.00837994	0.00801478	FALSE	TTTTTT	TTGCCG	62	85	GTGTGTCTGGAGATAAAGGCTTATTGCTTAAAAAACCTTTAATTTACATCTGAAAAGATAAATTGCCGTTAATACACTTTCGCTATTTTTTAAAAAAGGACAAAAAAACACTCAGTTGCTTTGAAATAACACTTTAACGCATTAAATTTGTATCCGAAAAAGCGAGGACGTAACCAAAAGGCTTCTTTTAAGTTAAATAATGATAGTGTAATTATAATAATATACGAC	d__Bacteria	p__Bacteroidota	c__Bacteroidia	o__Bacteroidales	f__Bacteroidaceae	g__Prevotella	s__Prevotella sp900548195	0.44895	2971489	95.48
FREE072955	1	igr_000836	FREE072955_c551	850	1293	CO_F	parE	DNA topoisomerase 4 subunit B	C	17	-0.157378	0.50901	0.00650662	0.0556855	TRUE	AATGGT	TGGCCG	247	270	TGCTTGGGCTAGTCCATCCATGGCTCATCTTGTTAAACCTCGGTAATTCATGTCAAGCGGCGAGCAGAAATAGGCCTTTAACTTTTATCGTGATATTTGGGCTGGAGCTCAAGGTTCGCCTCTTAGACAAGAGAAATACTGACATTCAAGTTCCCAGCTTCGACCGAGCTGGGGAGCTAATCGAGGCTCGCACCTGCGCCGGTGTTGAAAGTTAGAAAACAGGGGTTGCCCGATGGCAATTGGTCGATGGCCGGGCGCTGTCGCCACTGAAATGGTTACTCTCTTTGCCGGTCCCGATATCCTGCACGCTGAGTGGCGGGTATCCGGTAAGACGTTTCGGCAGTTGTATGTCGGCAATGTGTCTATTGCTGACCGATCGGAGTCACATCTCGTTGTGATGATTCGCACCTGTAGTTTCATACAGCCGATTACAATTCGGCCCCT	d__Bacteria	p__Pseudomonadota	c__Gammaproteobacteria	o__Burkholderiales	f__Burkholderiaceae_B	g__Rhodoferax	s__Rhodoferax [species 8861]	0.58903	3072312	70.2
FREE072955	2	igr_001016	FREE072955_c89	1378	1909	CO_F	metN_1	Methionine import ATP-binding protein MetN	C	17	0.119221	0.474792	0.000806661	0.0579196	FALSE	CATAAG	TAAAAA	477	500	GGTCTTGCACCAGTTATTCCGCGCAATTAAAGTCGTAAACAGGCACCTAGCATCCATGCGGGTTGGTGGCGTTGCAAATTGACAACACGTCGATTTAAAGTCGTAAACAACTTTACACCATTGACCGCAACGATTGGGTCTTGTAGCGACTGGACTTGTCAATGTGAGCATTTCGGGTGCCGTAAACCGGTCCGTCGTCGCTGGCTCTTATGTGCCCATTCCCGACGATGATTTTCTTGAAATGCCTGCGCGATACCCGACATTGAGCGCCCCATTCGATATGTTTCGAACGTTGGTTCAGTTGACCACTTAGCTTTCCACAAAGCTGCCGCCCTGTTGGCGGTGGCCAAACCGCATTGCTGACGCTGGGGGGTGCGCTCAGGCATAAATGGCTTCCTCTAACTACGAAATAATCTGAATATAAAATTTAATATTCTTTTGAGAAGTAACAAAAAAACGTTAAATTCACAGCCTGTTTAAAAAAAGAGCCGAATCGCCTCCATAAGAAGCGCCAAGGCCAATGTGGATCTTC	d__Bacteria	p__Pseudomonadota	c__Gammaproteobacteria	o__Burkholderiales	f__Burkholderiaceae_B	g__Rhodoferax	s__Rhodoferax [species 8861]	0.58903	3072312	70.2
FREE072955	3	igr_000683	FREE072955_c465	5611	6143	CO_F		hypothetical protein	C	16	-0.458573	0.44289	0.00263332	0.0668038	FALSE	TTCAAT	TGGACC	436	458	GCCAAGGCCAGTTAAAAACCGACCAAGCTCAGTGACTTGCCGCTGAGGAAGCCGCGGGCGATGGTCCCACCTTGCTGGCGACAGTCTTGGCAGCGTGGGCCGTCGCTGTTGCGCCGTGTTCGATGCCTCTCGCGGCAGCCTTGGCACCCCGTTCAACGCCACTGGCAGCCGCTTGCGCGCCACGCTCTACTGCCTTTTTCACCCTTCCAACGACCGACGGTGGCGTGCCCGCAGCGGACGGAGTTGAATCAGCCGCGCTGGCTGAAGCACAACAGCAGAACATGCCGACCAAAAGCGCAAGCTGGGTTCCAAATAGCGGGTTCATGAGTGAGGAATTAAGTACTGATTGACCGTACCATGATACGCGCGTGAAGCCGCCTAACCGACTCGCTCAATTACGGCGCTTGTGGTTCGATGCTCGTGAGCCGCACGGCCATGGACCCTGTGCTAGAGTGGACTTCAATCACAGGAGTCCGTCATAAGTTCCAACCCAACACACACAGCGCCTCAACATCGCTCTCCGGTCAAGCCCA	d__Bacteria	p__Pseudomonadota	c__Gammaproteobacteria	o__Burkholderiales	f__Burkholderiaceae_B	g__Rhodoferax	s__Rhodoferax [species 8861]	0.58903	3072312	70.2
FREE072955	4	igr_000223	FREE072955_c213	188	298	CO_F		hypothetical protein	B	18	-0.119129	0.438175	0.00398664	0.0044933	TRUE	CATTCT	TTGATC	41	65	ACCAAACCATCTAGTGGGCAACGTGATGGCACACATGCAGTTTGATCCATGACAGCTTGGCGTGACATTCTCGGGTTGATAATCCCAGAGGGCAGATCTCGAGGTATCCCA	d__Bacteria	p__Pseudomonadota	c__Gammaproteobacteria	o__Burkholderiales	f__Burkholderiaceae_B	g__Rhodoferax	s__Rhodoferax [species 8861]	0.58903	3072312	70.2
FREE072955	5	igr_000124	FREE072955_c161	1405	1729	CO_F	livH_4	High-affinity branched-chain amino acid transport system permease protein LivH	C	17	0.350411	0.433245	0.00287331	0.00989138	FALSE	TATGCG	AAGATA	17	40	GGGTCTGCTCGGCATCAAAGATACTTGTGCTTCATGACCCTATGCGCGGATGGCTTTGCGCACAGTGGCTTTCCCTTCATTAGTCATTCTTATCGATTCATTCTTGGGCTGATGTTGCGGAAAATCAAGGGTAAACCCATACCAATGACCTCCGTTGCAGAGGTATTTCGGTGACTACAATCGCGTCCACCAAACTGCCTGCGTTTCAATGTTGGCAGGTTTATTGCTTGAAGACTTAGCAGAGCTCACAAGGCGGTAGCGCTTGTCAACCAAGTGCCTGACGAAAGTGGCTAAATCACGCGACTGTCAAAAATCGGAGAAGTTT	d__Bacteria	p__Pseudomonadota	c__Gammaproteobacteria	o__Burkholderiales	f__Burkholderiaceae_B	g__Rhodoferax	s__Rhodoferax [species 8861]	0.58903	3072312	70.2
FREE072955	6	igr_000108	FREE072955_c153	11754	11846	CO_F	dnaN	Beta sliding clamp	C	17	1.03645	0.423351	0.000339998	0.0579196	FALSE	TAAAAA	TAAAAA	9	32	CTACCGGAATAAAAATGGGAAAATGGCAAAGTTAAAAATTTTTGCCCCCTATTCGTTAATGATTTGAATTGCAGATATTAAAAAGAGGTTGAC	d__Bacteria	p__Pseudomonadota	c__Gammaproteobacteria	o__Burkholderiales	f__Burkholderiaceae_B	g__Rhodoferax	s__Rhodoferax [species 8861]	0.58903	3072312	70.2
FREE072955	7	igr_000542	FREE072955_c383	4087	4208	CO_F	lon_3	Lon protease	C	16	1.02012	0.408229	0.000539996	0.028466	FALSE	CATATT	TTGAAA	69	91	TTTGCTTGGTGTTTGTGCGCGTTTAGTCAAGTTTGAGACGCGCGCGGCTATTTAATAATTGGGTTCGGGTTGAAAACCTGAACTACTGATTCATATTCAACAGGTAACGAAAGGGACTTTTC	d__Bacteria	p__Pseudomonadota	c__Gammaproteobacteria	o__Burkholderiales	f__Burkholderiaceae_B	g__Rhodoferax	s__Rhodoferax [species 8861]	0.58903	3072312	70.2
FREE072955	8	igr_000920	FREE072955_c579	4735	4870	CO_F	livH_8	High-affinity branched-chain amino acid transport system permease protein LivH	C	16	0.202828	0.399782	0.00292665	0.0307635	FALSE	TTTTTT	TTGCCG	51	73	ACCGGACAACATCTGAACCCAGGGTGACCTTGGTCGTTGCCTTGGTGTTCATTGCCGGCGCTTGGTGGCCGGTTTTTTTTTATCAGCCTTGCACGTTTGTTGCTTTGGCTTTTTCTCACTACTTCACGGGTACTGC	d__Bacteria	p__Pseudomonadota	c__Gammaproteobacteria	o__Burkholderiales	f__Burkholderiaceae_B	g__Rhodoferax	s__Rhodoferax [species 8861]	0.58903	3072312	70.2
FREE072955	9	igr_000541	FREE072955_c383	2065	2186	CO_F	clpP	ATP-dependent Clp protease proteolytic subunit	C	16	0.613562	0.377814	0.000666662	0.0579196	FALSE	TGCAAT	TAAAAA	0	22	TAAAAAGCTGTTCCCTGGCAGCTGCAATGGGGCTTGGGCCGGGCTTGTAGTCTGGCCTGCAGGCCCCATTTCTTTTGGGGCGAATATTTTTCGCTACAGTACAGTTAATTTTTGGAGTCAAG	d__Bacteria	p__Pseudomonadota	c__Gammaproteobacteria	o__Burkholderiales	f__Burkholderiaceae_B	g__Rhodoferax	s__Rhodoferax [species 8861]	0.58903	3072312	70.2
FREE072955	10	igr_000519	FREE072955_c37	1347	1704	CO_F	prfB	Peptide chain release factor RF2	C	17	-0.134168	0.37487	0.00613996	0.0357993	FALSE	CACCAT	TTTCAA	126	149	CGCCCTGGCGCTGCGCTCACGACAAATATCGGCCGCTGAGTTTGACGCCCGGTTGACGGCTCCTGAAGGGTGATGCAGCGCAGCCCGCGCTGGCGGCCAGGGTGACGTGAGAAAATACGCAATTATTTTCAATTGAATTCACAGGCCACCACCATGATCGAAGCAGAACGCATCAACGCCATCGGCACACAACTCTCCGACCTGAGCGCACGCGCGCTCAGTTTACGGGGGTATCTTTGACTACGATGCCAAAGCGGAACGCCTGAGGACCGTCAACGCCTCACTCGAAGACCCAACAGTCTGGAACGACCCGAAACGGGCCCAGGAACTGGGCCGCGAGAAAAAAGCACTCGATGGC	d__Bacteria	p__Pseudomonadota	c__Gammaproteobacteria	o__Burkholderiales	f__Burkholderiaceae_B	g__Rhodoferax	s__Rhodoferax [species 8861]	0.58903	3072312	70.2
FREE095387	1	igr_000411	FREE095387_c41	8797	8991	CO_F	macA_2	Macrolide export protein MacA	B	16	-0.187785	0.483983	0.00188665	0.0139599	TRUE	TAGAAA	TTGTGA	149	171	TTCGAGGTTTTGCCTACGCTCGAGGAATCGGGTGGCAGTGACTAATGTCTGGCCGGAGTGAATTCTTGGTGAATTAAAATGGGATCGAATGAGTCATTACTCCAGCTTTTTAAAGCTTGTCCAGATCGTGCATTCTGGTGATGAGTTATTTGTGACAGACGTGTTAGCTGATAGAAACTGAGTTAAATTGACGGA	d__Bacteria	p__Verrucomicrobiota	c__Verrucomicrobiae	o__Pedosphaerales	f__SXQI01	g__SXQI01	s__SXQI01 sp008933045	0.52096	2730391	82.1
FREE095387	2	igr_000016	FREE095387_c100	8014	8416	CO_R	aroQ	3-dehydroquinate dehydratase	C	16	-0.102649	0.464571	0.000959994	0.0565798	FALSE	AATCAT	TTTTCA	369	391	AAAGGCGAGGAGACTCAGGACGAGTTTGAAGAAATTTTGGCACATATTGTGCTCTTTTTGGGTTGTCATAGATGACTTCCTTTTTGGGGAACCTTTATTGTTATTCTTGAACAAAACCTTTTCCGACGCGATTAGTCAATGGTCATGTTCAGTTTATTTGCCGCTCGCAACTGATGTTATCGGCAAGGGGTAGATGACAATAAGGAAAAGGGTGTGGGTGGGTGTCGTTCTGCGCCGTTCCGGTCGACCACCGGCTACAGGCTTGGATGCCTTCGGCATCCTCGGCACAAGGCATCCGCCTGTGGTTTTCCTGTTTTTATCGCCCTGATTTAATCGGACTCGGTGGCGGTGAGAATTTACGTTCGACACTTTTCACGGGAGACCTTATACAAATCATCAATTA	d__Bacteria	p__Verrucomicrobiota	c__Verrucomicrobiae	o__Pedosphaerales	f__SXQI01	g__SXQI01	s__SXQI01 sp008933045	0.52096	2730391	82.1
FREE095387	3	igr_000461	FREE095387_c54	7447	7555	CO_F		Preprotein translocase subunit	C	16	0.532566	0.38878	0.00204665	0.0224673	FALSE	TAATCT	TTGCCA	60	82	TGATTCTTGGGGTCAATTTTTGGTTCTGCGAGTTTTTGTGCATTTTGCTAATCCTAAAGCTTGCCAAAACCCGCGCGGTGTCTAATCTCCACGTCTTTAACTAAACCTT	d__Bacteria	p__Verrucomicrobiota	c__Verrucomicrobiae	o__Pedosphaerales	f__SXQI01	g__SXQI01	s__SXQI01 sp008933045	0.52096	2730391	82.1
FREE095387	4	igr_000323	FREE095387_c265	1260	1497	CO_R	prfB	Peptide chain release factor 2	C	17	-0.688593	0.383916	0.00603996	0.0494024	FALSE	GTTCAT	TTGCGA	148	171	GCTCGTGTTGTTGAAAGTTTTTTTGTGCAACGAGGCTAGCTTTCGGGCTGGCCTCGTTTTTGTTTGATTTCGTTCACCCTTGCAGTCCACATCGCCCCCTGTCACTTTAAAGCCTCAGTAATTATGTTTGACCCCATCAAAGCCCAGATTGCGACATCGAGCGACAAATTGGTTCATTTACGGAGGTTTCTTTGACGTCGCTAGTGCGCAGAGACGTTTGGCGGAGCTAGATGCTTTG	d__Bacteria	p__Verrucomicrobiota	c__Verrucomicrobiae	o__Pedosphaerales	f__SXQI01	g__SXQI01	s__SXQI01 sp008933045	0.52096	2730391	82.1
FREE095387	5	igr_000542	FREE095387_c80	9367	9522	CO_R	typA	GTP-binding protein TypA/BipA	C	16	0.377835	0.378453	0.00183332	0.02293	FALSE	CAAGAT	TTGACC	99	121	CCGATCAACGATCGGTTCTTAACGCTCGAAATGTACGGTTTCTGGGGTGCTGTCACCTAATTGTAACCGTGTTTCCTGTTTTTGACTCCTCGATTCGGATTGACCTTTGCTCCACTTGAGTCAAGATGGACGGCTTATTAGTTGAAATTGGATCTT	d__Bacteria	p__Verrucomicrobiota	c__Verrucomicrobiae	o__Pedosphaerales	f__SXQI01	g__SXQI01	s__SXQI01 sp008933045	0.52096	2730391	82.1
FREE095387	6	igr_000563	FREE095387_c88	6307	6451	CO_R	rpoA	DNA-directed RNA polymerase subunit alpha	C	17	0.622652	0.374096	0.000619996	0.0417173	FALSE	TAAGAT	TTTAAA	115	138	TCAACCAATCGCTTCAGGCGACAATGGCGTGCTGATGAGGCCCGCCATTTTCGTTCGGGAGCATAGCAATTATATGGGCTGTTAATCCGGTTCGGGAAGCCGGGGAAGCAGCCAGTTTAAAATTGCAGAAAGTTAAGTTAAGATT	d__Bacteria	p__Verrucomicrobiota	c__Verrucomicrobiae	o__Pedosphaerales	f__SXQI01	g__SXQI01	s__SXQI01 sp008933045	0.52096	2730391	82.1
FREE095387	7	igr_000185	FREE095387_c18	15205	15317	CO_R	clpP	ATP-dependent Clp protease proteolytic subunit	C	17	0.556897	0.371513	0.00192665	0.0215411	FALSE	TAATTT	TTGACG	56	79	CACTCAATTCTCCTGAGTACGAGCAGTGTTTAGGTGGCATTACAATTGCCGCATGCTTGACGCTGACTGGTGCGGGAAGTAATTTGATCCAACGTTTAAAGAAAGAATACTGA	d__Bacteria	p__Verrucomicrobiota	c__Verrucomicrobiae	o__Pedosphaerales	f__SXQI01	g__SXQI01	s__SXQI01 sp008933045	0.52096	2730391	82.1
FREE095387	8	igr_000249	FREE095387_c22	11201	11339	CO_F	yheS_2	putative ABC transporter ATP-binding protein YheS	B	17	0.059146	0.363542	0.0100599	0.00811328	TRUE	TTGCGT	TTGCAA	15	38	GTTTATCTGGTCATTTTGCAATTCTCGTATATCGTTGTTTGCGTAGGTCAAGCCGGTCGGCTGCCTAAAGCTTCGATGAGCGTGTGGTGCTTTCCGTAGTTTTTACCCAAGTTTTTGCGCCTTTTGGCCCTCCGTTTTC	d__Bacteria	p__Verrucomicrobiota	c__Verrucomicrobiae	o__Pedosphaerales	f__SXQI01	g__SXQI01	s__SXQI01 sp008933045	0.52096	2730391	82.1
FREE095387	9	igr_000408	FREE095387_c41	4574	4684	CO_R	argC	N-acetyl-gamma-glutamyl-phosphate reductase	C	18	0.637087	0.353212	0.00192665	0.0215411	FALSE	TAATTT	TTGACG	65	89	TCGTTTTTTGCAACTCATCGCCCCGCTGCTCTTACGCTCGCGGGGCTTTTTCTTTTTACCTGTGCTTGACGTGACTGTAAGGGAATTCCTAATTTAACGGGGTCCAGTGGA	d__Bacteria	p__Verrucomicrobiota	c__Verrucomicrobiae	o__Pedosphaerales	f__SXQI01	g__SXQI01	s__SXQI01 sp008933045	0.52096	2730391	82.1
FREE095387	10	igr_000565	FREE095387_c88	9212	9308	CO_R	map	Methionine aminopeptidase 1	C	17	0.0897874	0.332938	0.00250665	0.0583658	FALSE	TAGGGC	TTGTTT	27	50	TCGCTTGGGTTGTAAGTCGTTGGTGAGTTGTTTGACATTTTAGGAGGGGTTAGGGCTGAGCGAAGTCGCCTGCGAGTTTTGAATTGTTGATCGAAGC	d__Bacteria	p__Verrucomicrobiota	c__Verrucomicrobiae	o__Pedosphaerales	f__SXQI01	g__SXQI01	s__SXQI01 sp008933045	0.52096	2730391	82.1
GUT052600	1	igr_000344	GUT052600_c2	12783	13179	CO_F	rnfC	Proton-translocating ferredoxin:NAD(+) oxidoreductase complex subunit C	B	16	0.851494	0.589599	0.00053333	0.000653329	TRUE	TATTTT	TTGTTT	227	249	TTTTTTGCATTGCTGTTTATAGAGGGAGCGGCTTCGGCCGCTCCTTTTGCCTTCCGGCTTGGCGTCGATCCGCTTATGGAACTCGATTCTGTGCGGCGGGGGAGGAAAATTCGAATGATGCGAAAGGGACGGACCTCTTCAAAACCACAATGTATGATGAACGCTGGAGACTTGCTGCGTTCCGGAGCGGGCATTTTCTTAGGATAAAAGGCATGAAAGCTGCCTTTTTGTTTTTTGACGTGGCTTTGTTATTTTTCTATCATCAACCGTTACTTTTTTATCTTTTCAAACAGTTGTTGAAAAATTTTATAAAATGTTCTAAGATACTGAAGAGCGAAATTGCGCAGAACCGTACTGCATAGTGAAACAAAACCTCTGAAGGAGGCCTTCTTTAGTT	d__Bacteria	p__Bacillota_A	c__Clostridia	o__Christensenellales	f__UBA1750	g__Spyradocola	s__Spyradocola sp905193155	0.58644	2704755	90.71
GUT052600	2	igr_000300	GUT052600_c18	38983	39102	CO_F	fusA_1	Elongation factor G	A	16	1.02469	0.57931	0.000406664	0.000666662	TRUE	TAAAAT	TTTCAA	45	67	AAATATAATTAAGATAATTTGTAGAAAATATTTTGCCAAAGGGGTTTTCAATACTGATAAAGTATGTTAAAATAACGTTATAGAGTTCTTTGCATTACACAAAAGGAGGACCAACTAAAA	d__Bacteria	p__Bacillota_A	c__Clostridia	o__Christensenellales	f__UBA1750	g__Spyradocola	s__Spyradocola sp905193155	0.58644	2704755	90.71
GUT052600	3	igr_000574	GUT052600_c38	54521	55086	CO_F		JCVI: NapH/MauN family ferredoxin-type protein	C	17	0.942824	0.500797	0.000313331	0.0224673	FALSE	TACAAT	TTGACG	496	519	TGAGCAAAAAACAGGCGCAGTTCCGGAAAACGGGACTGCGCCTGTTTTGCTGTGGGATCCTGGTCAGTCTTTCAGGATTTATGCGCTTGCGGGAGACACAGAACATTTCGGCAAGTCGGGCTTGAGAGAACTTTCATTCTGCTCATATTACTTTCCAACGATTTGTCAGAATCAAATGATCCTCCATTGAGTTCATCTTCCCCGTTTTACAAAAAACGGAGGACGCGATCAGATTATAGATGCGGCATCCGAATAGGAGGAAGATCAATATCGTCTACGCGATGGCAGCCAATCACTGCATTATGAAGAAGAGGGCCGCCGGAATCATCTGAACAACAGGGATACTGCTCGATTTACCTGTCAAGAAATCCTCTGAAATGAATTCGGATTTTTCACAATGGCTGACGGCGATTCAGGTTTCCGCGTTGTTTTTTCTATTTTATATAAAGGGCATGTACACAAAAGGGGAGCGGAGGTTATCTCTCTGTAAGTTGGATTGACGCGCGATGGTCTGTGGCATACAATGGGGGCGAAAAAGAGCGCATAAATGGATGGAGGATGTGGGC	d__Bacteria	p__Bacillota_A	c__Clostridia	o__Christensenellales	f__UBA1750	g__Spyradocola	s__Spyradocola sp905193155	0.58644	2704755	90.71
GUT052600	4	igr_000537	GUT052600_c37	135640	135883	CO_F	btuD_1	Vitamin B12 import ATP-binding protein BtuD	C	17	1.80259	0.498634	8.66661e-05	0.015034	FALSE	TATACT	TTGACA	69	92	AAAACAGGATAAACCAGGGAGCTTTTCCAACTTTTTGCGAAGGTGGAAAAGCTCCCTTTGCGTCCTTCATTGACAGACTCCGGAAAATGCGCTATACTAACACAGTTTGTTAAGGATGTGAAAAGTGTTAATTCACGGTTTATTCACAGCTTATTCAAAGCAAGCAGTTATAATGTTTCCAGAAGGTTAATTCCGTAAACGTTTTTGAGCGGATGCGGAGGGAAGGACGAAGGAGGGCAAGAGT	d__Bacteria	p__Bacillota_A	c__Clostridia	o__Christensenellales	f__UBA1750	g__Spyradocola	s__Spyradocola sp905193155	0.58644	2704755	90.71
GUT052600	5	igr_000273	GUT052600_c120	14513	14870	CO_R	mupA	mupirocin-resistant isoleucine--tRNA ligase MupA	C	17	1.51226	0.498236	0.000126666	0.015034	FALSE	TATAAT	TTTACA	47	70	TTTTTATACTAAAAGCCGTTCATCATCACGATTTTACGCATTTAGGCTTTACAATCCGAGACGGCTTGGCTATAATAAAGTCAAATTTGCGTTGAAGAGGACGCGAATGCTTTTGATGCGCATCCAAGCGAGCGGGAGAGGGTGTAAGCCCCGCGATGTGTGAAGCATTCTGCCATCACCTCGGAGCACTCCCTGCGAAACGTAGTGGGGAGCGGGTTCTCCCGATACAGAGAGTCGGCATTATGGTGCCGGGCAGAGAGGGCGGCTCAGCCGTCAACTCGGGTGGTAACGCGGATTATGAAAACTCCGTCCCGAATCAATCGGGGCGGAGTTTACTTGTTTAGGAGGAGAGTTATCC	d__Bacteria	p__Bacillota_A	c__Clostridia	o__Christensenellales	f__UBA1750	g__Spyradocola	s__Spyradocola sp905193155	0.58644	2704755	90.71
GUT052600	6	igr_000243	GUT052600_c118	10340	10633	CO_F	dppB_4	Dipeptide transport system permease protein DppB	C	18	0.943939	0.492042	9.33327e-05	0.0812826	FALSE	TGTAAT	TGGCAA	86	110	GAGAAAAAGCTCTGAGGCTTTTCACTCCACTTAAAACAGCCGGATAGGTTTCCGGTCAGATGGCAATTGCGGCATGAGTCCGTCTTTGGCAACATAGATGGGCTCATGCCTGTAATTGCGTATTTACAAAAAATGAATAATTCAGACTGTAAATTAACCTTGACGCAACGATTGAGCCATGTCAGAGGCTTGCCCCTTCCGCATTTTTGTTTGCAAGCGAAAAAGCCGGATCAAAGGGGAACGCGGAAAGGGCAGGCTTCTGGAAAAAATTAAACAAGAGAGGGAAGGATTGAA	d__Bacteria	p__Bacillota_A	c__Clostridia	o__Christensenellales	f__UBA1750	g__Spyradocola	s__Spyradocola sp905193155	0.58644	2704755	90.71
GUT052600	7	igr_000585	GUT052600_c38	76422	76782	CO_F	rny	Ribonuclease Y	C	17	1.00568	0.489013	0.000406664	0.015034	FALSE	TAAAAT	TTGACA	107	130	GGGAAAAAGGGGCGCAGAACGAAAGTTCCGCGCCCCTTTTGACGAAAAAACGGAAATCGGATCGTAAAAAAATTTTTACAAAAGTTTCATAATAGGCGGCACGGTTCTTGACAGATGGTCAGTTCACTATTAAAATAAAGATGTATGACATCTGTCGTATTGGGATAAACATGATTTTTTATGGAATAGATAAAAAGTGAAGAGTCCCTTGCGCGGCGCATGTTTCCCGAGAAACGCGAGGAAGCAGGGCGGCTTTGCGCTCCGGCGTTAGGAATTAGGGGGCCGGAGGCTGAAGCCCGGAGGAGGAGTGTGTGCGCTGCGGACGACAGCTGTTTATCATAAATATTAGGTGGTGAAACAG	d__Bacteria	p__Bacillota_A	c__Clostridia	o__Christensenellales	f__UBA1750	g__Spyradocola	s__Spyradocola sp905193155	0.58644	2704755	90.71
GUT052600	8	igr_000945	GUT052600_c89	31458	31783	CO_F		Protein	C	17	0.622527	0.482648	0.000406664	0.0362558	FALSE	TAAAAT	TTGATT	166	189	TACAAAGGCAACATAAAAACCATCTCTTCCCACAAAAACGGGAAGAGATGGTTTTTTTTGCATTCCCGGCAATTTATTTATCGAAAAAGACGGAATCCCGACATAAACAATCGATATTTCTATATCGTTAAATTTTTACGGATTAAGCTGAGAGCGTCTTCGGGGCTTGATTCCTGTGCTTTTATCGGTTAAAATAAATGTCAGAGAAGAACGGATCATGCCGCATGAGCGCGACAGCGTCCGTTTTATGCTGTGTCAATCCATGCGGACGTGCTCGCGCGGTTCGGGACGGGGCGCTTTCGCTGACAGATACGGAGGAAAGCCAC	d__Bacteria	p__Bacillota_A	c__Clostridia	o__Christensenellales	f__UBA1750	g__Spyradocola	s__Spyradocola sp905193155	0.58644	2704755	90.71
GUT052600	9	igr_000962	GUT052600_c90	27731	28063	CO_R	proS	Proline--tRNA ligase	C	16	1.11432	0.469629	0.000126666	0.0371682	FALSE	TATAAT	TTGCAA	28	50	AAATCTGCCGCAGAAACGCTTTTTTCGCTTGCAAACTGTGTTCCGTGCGTTATAATAGAAGAAGCCGATGAAGGGGAAATCGCCCGATCTGTTTTCTGTGATGCAGAGAGCGCCTGCCGCTGGCTGAAAGCAGTGCGCCGCAGTAAGAAAAAGCGTCCCGTCCCCCAAGGCCGCAGGGAAACCTGCCGCCGCGCTGCGTTATTGCGCGTCAAAGGAGGGTGCGTTTATCGCACTGAATTTGGGTGGTACCGTGAAGCCGATCCGCTTCGCCCCAATGAGCAAAATGCGTTGGGGCGGAGCTTTTTTCGCCCCGGAACAAGGAGGAAAAGCCTT	d__Bacteria	p__Bacillota_A	c__Clostridia	o__Christensenellales	f__UBA1750	g__Spyradocola	s__Spyradocola sp905193155	0.58644	2704755	90.71
GUT052600	10	igr_000405	GUT052600_c22	6852	6983	CO_R		Acetyltransferase (GNAT) domain protein	B	16	1.48489	0.468557	0.000126666	0.00694662	TRUE	TATAAT	TTTCAA	70	92	AAACGCATCTGAAAAGGCGTGCGGAAGGTTCTTCCGCGCGCCTTTTTGCTCGGTGCGGACAACGCAATGTTTTCAAATTTTCCGCAATATGATATAATGAAATGAAACCGAAAAGAGAGGAATGGGGCGCAA	d__Bacteria	p__Bacillota_A	c__Clostridia	o__Christensenellales	f__UBA1750	g__Spyradocola	s__Spyradocola sp905193155	0.58644	2704755	90.71
FREE009079	1	igr_001251	FREE009079_c37	66919	67242	CO_F	mgtA_1	GDP-mannose-dependent alpha-mannosyltransferase	B	18	-0.631544	0.532492	0.000606663	0.0255398	TRUE	TAACTT	TGGCTT	247	271	AGGGGAAGAAGCAAGTTAGCGGGTCAGCGAGTTAGCGAGTCGGCGCACCGAGCCGAGTTAGTCCGCTGCCGCGGGTCAGGGTTCGTGTGATCCCAGGCTAGGCGCAAAAGCAAGAACGCGCCGAACCTGGGGCACCCATCCGGGGCATCCACCCTGGGGCACCCATCTGGGGCACCCACGTGGGGCACACACATTGTTGGCGTGTAAGCGGAGTTGGATCGTGTAGGGATGGCTGCAGTTTCCTCGCTGGCTTGCTGACTTGCTGACTTGCTAACTTGCTAAGTTGCTAAGTTGCTAAGTTGCTAAGTTGCCGACTCGCTAAAT	d__Bacteria	p__Acidobacteriota	c__Terriglobia	o__Terriglobales	f__Acidobacteriaceae	g__Terracidiphilus	s__Terracidiphilus [species 12281]	0.60685	4914489	68.11
FREE009079	2	igr_001612	FREE009079_c44	15500	15714	CO_F	rpsM	30S ribosomal protein S13	C	18	0.0819571	0.497591	0.00197999	0.0348856	TRUE	GATGAA	TAGTTA	105	129	TTTGAACCTGGCAAGAACGGAAGCTCCAAGGCAGTTCGTAGTTTTTAGTTCACAGTTTACAGGGCTGTGAACTGCCAACTCTGAACTGCGAACTCAAATAGAGGCTAGTTAGCCGGAATCAAGGCTTGCGATGAACCTCTGGAAGCTTTCCGCATAACCCGTGCGAGCCGGCGATTGGCCGGAGGCACACAACCTGAAGTTGCAGAGGAATTCAA	d__Bacteria	p__Acidobacteriota	c__Terriglobia	o__Terriglobales	f__Acidobacteriaceae	g__Terracidiphilus	s__Terracidiphilus [species 12281]	0.60685	4914489	68.11
FREE009079	3	igr_000333	FREE009079_c23	137781	137950	CO_F	mutL	DNA mismatch repair protein MutL	C	16	-0.167781	0.478687	0.00595996	0.0270849	TRUE	AATCTT	TTGCTA	142	164	CGATCCTTAACTCCTATCCATCACCGTGTACACCGTGCCCCGTCCTTGCGACTTCCTTCTGTCGCAAGGGCGGGAAGGCACGCCCGCCAACTTCCCGCCAGCTCGCCAACCTGCCAACTTGCCAACTCGCTGACTTACTGACTTGCTATTCTGCGTTACCCTGAAATCTT	d__Bacteria	p__Acidobacteriota	c__Terriglobia	o__Terriglobales	f__Acidobacteriaceae	g__Terracidiphilus	s__Terracidiphilus [species 12281]	0.60685	4914489	68.11
FREE009079	4	igr_001935	FREE009079_c51	55164	55423	CO_F	lysC	Lysine-sensitive aspartokinase 3	C	16	-0.00417137	0.461075	0.00339331	0.0201503	FALSE	TTTTAT	TTGTTT	31	53	CGCACGTTTAAGATTCGTTTGTGTGAGGATTTTGTTTTGTAATCACGATTTCGTTTTATCCCGCGATTTCATTTCCACGATTTTGTTTTGTACCACGGCTTGGTTTTGTGTCAGGATTTTGTTTTGTATCAGGGCACGACTTCAGTCGTGCCGCAAGAACAACAAGCAAGACTGGGGCTTCAGCCCCTGAGGGCAGCTCGATTCGACACGCGCCGAAGGCACAAAGATCGACCGTGTCCTCAACAACGGGAACTTTTCAA	d__Bacteria	p__Acidobacteriota	c__Terriglobia	o__Terriglobales	f__Acidobacteriaceae	g__Terracidiphilus	s__Terracidiphilus [species 12281]	0.60685	4914489	68.11
FREE009079	5	igr_001760	FREE009079_c48	144998	145263	CO_F	smc	Chromosome partition protein Smc	C	17	0.828151	0.446753	0.00047333	0.0210777	FALSE	TAGAGT	TTGACC	136	159	GCCGAAGCCGGATTCCCGCCCTGTGGAAAAGCGGTGTAAATCTGCCCACAAACCGAAAATCATCCCTCAATTTCCGGCAATTCCCGAAAACTCGAATTCCGGCCCCTCTTATCCACAAAAACACCCTTTCGAACCGTTGACCCTACCCACGCGCCTCCTTAGAGTCTCTACTAATAAAGGGAATTCTCTTCCCCCGCGAAAGCGGAGGCGGGCATTGGCTCTGCCTCCGACGCTTTGAGCGACCGGGTTTGGAACTTGGAGTAACC	d__Bacteria	p__Acidobacteriota	c__Terriglobia	o__Terriglobales	f__Acidobacteriaceae	g__Terracidiphilus	s__Terracidiphilus [species 12281]	0.60685	4914489	68.11
FREE009079	6	igr_001743	FREE009079_c48	105739	105885	CO_F	argR_2	Arginine repressor	C	18	1.9396	0.420821	9.33327e-05	0.0173629	FALSE	TATATT	TTGCAT	35	59	GTATTTTTTACCTCCCGCGGAGCCGGAATTTCCTGTTGCATAGTTATACAATTCGGATGTATATTTATTCGAGGGCGGATCCCGCTTCGGGGTTCGCCCCTTTGATTTGCCCGAAACATTTGCCGGAGCGAGATTCAGAAACCAGCC	d__Bacteria	p__Acidobacteriota	c__Terriglobia	o__Terriglobales	f__Acidobacteriaceae	g__Terracidiphilus	s__Terracidiphilus [species 12281]	0.60685	4914489	68.11
FREE009079	7	igr_001809	FREE009079_c48	247817	248087	CO_F		Diguanylate cyclase%2C GGDEF domain	C	18	-0.677299	0.409239	0.00709995	0.0729736	FALSE	TCAAAT	TACCCA	171	195	ACCTTCCCGGCAGAGTGCGCGCGCCGAAAGAGCTTCAATTCAGCTCGGAAACGCGCCGGCACGTGCAAAAAGTAATTCAAATTCAATTACTCTAGGCATGTTCAGGCCGACTAGCCACCGGCTGGTTGCAACTAAAGACGCATTGGGGTTTAGCCCAGGCCCCGGTAGCATTACCCACGTAAGGCTTTTCTTCCTTCAAATCAGATTTAATCGGCCAGGATGACATTCAGGTACGGCGTTCCTGTCTCCGGAACAAGTTGAGAGTTGAGCA	d__Bacteria	p__Acidobacteriota	c__Terriglobia	o__Terriglobales	f__Acidobacteriaceae	g__Terracidiphilus	s__Terracidiphilus [species 12281]	0.60685	4914489	68.11
FREE009079	8	igr_002162	FREE009079_c8	147733	147972	CO_F	glmM_1	Phosphoglucosamine mutase	C	18	-0.0464701	0.398718	0.00283998	0.0307635	FALSE	AATATT	TTGCGG	103	127	AGCCGGAGCGGCTCGAGCCGCTGACAGGCTACTTTGCTTTTTCCCGCTCGCTACAGGTGCATCCAAGCAGAGGCCGCGCCTTTTGCATTCGGCTGGCCGTGCATTGCGGATCATTCGCAATCGGGGGAATATTCATCGGTGCAGCGTTCTCTCGATCCGCCGGGAAAGTTAATAACAGGGCTCTAGGCCGCTCATCTTTCGATTATTTACACTCCTTTGAGGGAGAACTCGAACTCAACC	d__Bacteria	p__Acidobacteriota	c__Terriglobia	o__Terriglobales	f__Acidobacteriaceae	g__Terracidiphilus	s__Terracidiphilus [species 12281]	0.60685	4914489	68.11
FREE009079	9	igr_001533	FREE009079_c41	325335	325601	CO_F	ftsH	ATP-dependent zinc metalloprotease FtsH	C	18	0.29574	0.387514	0.00127999	0.028466	FALSE	AATCAT	TGGGTA	32	56	CGGGTTCGAGGCCGTTCCCAGATGCGAACCAATGGGTAACTCCCATGACCCGAAGGAATCATTCCGCCCGGAGGGCGCATAGCTGCAACTCCGCTGCCTTGGGAGTACAATCTTGTTACTGCTCATCCAGGCAGAAAGAGAAGTATCTGCCGCGGGAAATTATGCACTTCCTGACGCTTTGCCGAAGGCATAAGCGTCTAAAGGATGGGCGGTCGGCGAAGCGAACGCGAATGCGGGTTTCGCCTTTGCCTGAAAAGAGGAGTCCTG	d__Bacteria	p__Acidobacteriota	c__Terriglobia	o__Terriglobales	f__Acidobacteriaceae	g__Terracidiphilus	s__Terracidiphilus [species 12281]	0.60685	4914489	68.11
FREE009079	10	igr_001505	FREE009079_c41	267416	267689	CO_F	ftsQ	Cell division protein FtsQ	A	18	0.837276	0.384097	0.00558663	0.000439997	FALSE	CAGGCT	TTGCGG	171	195	CCGCACATCTTCGTGCTGCGCCATCCTTGCGGCAGAAAGACGCCGCAAGGATGGGGCACCCGATCCCCATAGCGAATCTGCTCCATCCAAACTATTCCCTGCTTCCTGATCCCTATTCCTTGATTCTCTCCCGTAACGCAGCGGATTCCCCCTGATCGCCGCTGCGGAAAATTGCGGAAAATAGCCGTCCCGCCCCAGGCTATAGTGAAAGCTGGCGACTCTTCACGACCCTCGCTCCGGCGTGACGAATCAAGGCAACTACACAAACCGCCCC	d__Bacteria	p__Acidobacteriota	c__Terriglobia	o__Terriglobales	f__Acidobacteriaceae	g__Terracidiphilus	s__Terracidiphilus [species 12281]	0.60685	4914489	68.11
GUT041701	1	igr_000229	GUT041701_c82	2861	3163	CO_R	mltF	Membrane-bound lytic murein transglycosylase F	C	17	0.35109	0.541268	0.00126666	0.015034	FALSE	TATAAT	TTGACA	238	261	TTTTACGTTTCACACTCTCCGCCACTAAAAGCCTAAACCAATTTTCTGGTTTAGGCTTTTTTTATACGAGTTTTGGTTTTGTACGGCTAAGTGTTATAGCTACTGGTGAAAAAAGACGTAAAACAACGTCACTTTTATTTTTCGATATCTAAAAATTTTCATAAAACAAATAAATATGCGCATAAAAATGCAATATATTCATTAAAATGTAAATTTTTATGAATATTTTAAAAAATGTTTGACAAATAAAAAATAAAGGCATATAATTTAAGAAAAAGTTTTTTATACAAAAAGGAGAACGAA	d__Bacteria	p__Bacillota_A	c__Clostridia	o__Christensenellales	f__Borkfalkiaceae	g__UBA1259	s__UBA1259 sp900770685	0.37282	1070832	79.68
GUT041701	2	igr_000166	GUT041701_c5	482	767	CO_F	pheS	Phenylalanine--tRNA ligase alpha subunit	C	17	0.38477	0.535807	0.00126666	0.015034	FALSE	TATAAT	TTGACA	13	36	TTGCCTTATATTGTTGACATTTTTATTTAAAAGAATTATAATAATTAAAACGATGATAAAGATAGACGTTGCCGTTTTGAGAAATTACAGAGAGAGAACGTTTTGCTGAGAAGTTCTTGTTTTTCTGGCTCGTTATTCACTTTGGAGTGTGTTGCTGAAATTTTAGTAAGCGCATCGGGTAATTTCCGTTATAGAATTTAGAGGCTTAATTTTTTATTAAGTGAATTAGGTGGTATCGCGTTATTAGACGCCCTATTTTTAGGGCGTTTTTTTATTTGGAGGAAAC	d__Bacteria	p__Bacillota_A	c__Clostridia	o__Christensenellales	f__Borkfalkiaceae	g__UBA1259	s__UBA1259 sp900770685	0.37282	1070832	79.68
GUT041701	3	igr_000090	GUT041701_c21	585	684	CO_F	ispG	4-hydroxy-3-methylbut-2-en-1-yl diphosphate synthase (flavodoxin)	C	17	0.320015	0.522265	0.00145999	0.069453	TRUE	TAAACT	TTTACA	48	71	AAATAAAAAATCACGGGGAGTCCCCGTGATTTTTAGCGTTCATTAATCTTTACAAAAGCAAAAAAGTGTGGTAAACTTTTTTTATAAACCGAGGTGTAAA	d__Bacteria	p__Bacillota_A	c__Clostridia	o__Christensenellales	f__Borkfalkiaceae	g__UBA1259	s__UBA1259 sp900770685	0.37282	1070832	79.68
GUT041701	4	igr_000028	GUT041701_c110	17025	17142	CO_F	msmX	Oligosaccharides import ATP-binding protein MsmX	B	17	0.450138	0.519602	0.00126666	0.00563996	TRUE	TATAAT	TTGCAA	48	71	TTTGTGCAAAATGTATAATAACAATATTATTGTTAGTGCTTTTTTTAGTTGCAAAAAGTTATGGTTGGTGTTATAATTTACTAGAAAACAATTGAATATTTGACGAGTGGAGGAATAT	d__Bacteria	p__Bacillota_A	c__Clostridia	o__Christensenellales	f__Borkfalkiaceae	g__UBA1259	s__UBA1259 sp900770685	0.37282	1070832	79.68
GUT041701	5	igr_000142	GUT041701_c4	8500	8655	CO_F		hypothetical protein	C	16	0.365089	0.476149	0.00310665	0.015034	FALSE	TAAGGT	TTGACA	74	96	TTCTTAACAAACCTAAATAATAAAAAATGATGGTAAAAGTTTTTTACCATCATTTTTAGTTATAGCTACTTTTATTGACAAATCAACAAACTTTATTAAGGTGATATTAAAAAAATTGTTTACTGCAAATTAATAAAATAATAAAGGAGGGTAATT	d__Bacteria	p__Bacillota_A	c__Clostridia	o__Christensenellales	f__Borkfalkiaceae	g__UBA1259	s__UBA1259 sp900770685	0.37282	1070832	79.68
GUT041701	6	igr_000042	GUT041701_c114	1859	2041	CO_R	comM	Competence protein ComM	C	17	-0.022991	0.472897	0.00126666	0.069453	FALSE	TATAAT	TTTACA	56	79	TGAGTTTAAGAACTTGCCAAAATAACGGCAAGTTCTTTTTTTGACTTAAAAATAGGTTTACATTTCTAATAAATTAATATATAATATAAATTAATAATATATTATATTATAATAGAGTAGTATGGTTGTTTTCGGAAAGATAGGGCAAAAGAGCGATAATCCAGAAGATAAAGGGGAAAGCAA	d__Bacteria	p__Bacillota_A	c__Clostridia	o__Christensenellales	f__Borkfalkiaceae	g__UBA1259	s__UBA1259 sp900770685	0.37282	1070832	79.68
GUT041701	7	igr_000240	GUT041701_c82	23704	23815	CO_R		hypothetical protein	C	17	0.977038	0.444264	0.00126666	0.015034	FALSE	TATAAT	TTGACA	42	65	ACTTAAAAAAACACCATATTAAACCGATACGGTGTTTTTTTCTTGACAAAGTTAAATAGTAAAAGTATAATTAGTATGAAAAGTATAACTAATCATACCTAAGGAGAATAAT	d__Bacteria	p__Bacillota_A	c__Clostridia	o__Christensenellales	f__Borkfalkiaceae	g__UBA1259	s__UBA1259 sp900770685	0.37282	1070832	79.68
GUT041701	8	igr_000186	GUT041701_c6	9444	9592	CO_R	pyrH	Uridylate kinase	C	17	0.0694463	0.444167	0.00126666	0.0756055	FALSE	TATAAT	TAGACA	92	115	GAAAAATTATTAACCCCGTGTTTTACACGGGGTTTTTATTTAATTTTTTTGTAAAAATTTTCTAAAAAGCCAATTATAACTTATTATTGCTATAGACAAAACGGCTTAAATGATATATAATAATAAATATAAAAATTAGGAGACGATAT	d__Bacteria	p__Bacillota_A	c__Clostridia	o__Christensenellales	f__Borkfalkiaceae	g__UBA1259	s__UBA1259 sp900770685	0.37282	1070832	79.68
GUT041701	9	igr_000140	GUT041701_c4	4421	4621	CO_F	rpsG	30S ribosomal protein S7	C	17	0.367583	0.437639	0.000993327	0.0321395	FALSE	TGTACT	TACCCG	108	131	TTCTAATAAAGTACGTTAAAATTATTGTGGTACACCTACTGAAAATCGGAAAATTCGGAAAGTACAACCCGATTCGGTAGGCAGTATGCCAAAGGGCAGAAGATTCGCTACCCGAAAGGGCAAGTGATAGCTGTACTGAAAACTAAGGGTTTACCCTTAACGCGTTAACAGAACGCACAAAAAATAAAGGAGGATTTAATT	d__Bacteria	p__Bacillota_A	c__Clostridia	o__Christensenellales	f__Borkfalkiaceae	g__UBA1259	s__UBA1259 sp900770685	0.37282	1070832	79.68
GUT041701	10	igr_000141	GUT041701_c4	7181	7278	CO_F	tufA	Elongation factor Tu	C	17	0.662712	0.43281	0.00325998	0.015034	FALSE	TAAAAT	TTGACA	15	38	TTAATAATTTTATTCTTGACAATAAGTAAAATTTATTGTAAAATAAACCTATAAAATCATAAAAAATATCAATTTGAATTTTTGGAGGAAAAATAATA	d__Bacteria	p__Bacillota_A	c__Clostridia	o__Christensenellales	f__Borkfalkiaceae	g__UBA1259	s__UBA1259 sp900770685	0.37282	1070832	79.68
FREE058338	1	igr_000217	FREE058338_c126	25213	25866	CO_F	hlyB	Alpha-hemolysin translocation ATP-binding protein HlyB	C	16	0.695956	0.490461	0.000799995	0.0261631	FALSE	TAATTT	TTGTTT	443	465	GCTGGCGCTTTATGCGGCGAATGGGAAATGTTCGAGCGCGGTGAGCGCGTTGCGCAAGCCGGCGCCGGCTTGGCCGAAAGAGATGGCGTGAATGGATCAATCGGGCAAGCGAGCGATAGGCGCGGCGCTCGTGGGGCGATTCTGAAATTCGCCCTATAATTGTGGCACGCTCTGAGCGAATTTAAGAATCAAAGCCACACTAGAAATCAATAAGTTATCGTGTCCTTTTGAACCAGACGTTCTCTAAAAGCTTGACCCAATTATCCGACGAACGTCTGGTTCAGGACACTAGGAGGACGGAGAGGTATCAAGTCGATGGCGTCACTCGATCTTGATGGATCGTGTGATGCTATCGCAAACACTTCGTGTGATGCTGTCGGAAACGTGGAGAAAAGACATGAGGAAGTGGTCAAGAGAATTCACTATAAAAATGGTGATTATATTTGTTTCCGTATTTATTAGTCTTAATTTGTATTCACCAGGTCGGTTGAACGGCATAGCCCATTTAGGAAGTCTATTGTTTAGTGGTGTCATTTCGGGCGCTATCGCACTTATTTTAAGTCGACTTATTGGGGTCGGGCGATTTGCTTCGCGAAAGAATTCGAATATTGAAGATGAAGCATAAATTGTATTTCAATTTGGGCTAGGGGTTAT	d__Bacteria	p__Pseudomonadota	c__Alphaproteobacteria	o__Caulobacterales	f__TH1-2	g__UBA4763	s__UBA4763 sp002403455	0.61666	2702536	88.01
FREE058338	2	igr_000351	FREE058338_c141	22467	23026	CO_F	dusA	tRNA-dihydrouridine(20/20a) synthase	C	17	0.34793	0.440394	0.00255998	0.0182929	FALSE	TAGTTT	TGGTTA	512	535	CGTATCTTCAAGTCAATCTAAGTCCGTAAAGATTTGCTAAATTTTTGTATTCGCGAATTTTTTAACGCGATCTGGTTTCTACTTCGCTTGAAAATGCTACGGCAGGGTGCCGTTAAAAGAACATCACATGATCCCAACAGACCGCGGTGGAGCAATTGGCAGAGACATCAATGCCGAGGTCCCCCACAATACGAGCTTAGACCCAAAACGCGACGCGCGGAACATTCAGTTTTACCCACGCGCCGCCATTGCAGCTGTGTCGATCAGCACGTTTTTGCATGCAGACGGGCGCTTGGACGCTTGCGGCAATTCACCGCCGATTTGCCGTTCAAGCACGGGTGTTCTCGTCTCGTGTCGCGATTCTGGAATTGGCCGCATAATTTTGGCTCCGTCTGAGCGAATTTCAGGATAAAGCTACACGCGAATTCAATAAGCTGTAGTGTCCATTTTTGAACCAGGCGTTCGCTAAACGCTTGACCTAATCATCGGACGAACTTCCGGTTCAGGACGCTTGGTTAAACGGGTGTTGTGTAGTTAGTTTGTTGATATCCTGAGGAATT	d__Bacteria	p__Pseudomonadota	c__Alphaproteobacteria	o__Caulobacterales	f__TH1-2	g__UBA4763	s__UBA4763 sp002403455	0.61666	2702536	88.01
FREE058338	3	igr_000227	FREE058338_c128	13249	13574	CO_R	clpX	ATP-dependent Clp protease ATP-binding subunit ClpX	B	16	-0.136956	0.403394	0.00573996	0.00780661	TRUE	TGCCGT	TTGAGG	223	245	CTTCGCGCGCGGCCATGGCGGCGATCAGCAGATGAATCGCCTCATTCTTCTGCGCGACTCGCGATGGGATGAAGCAGACTTAGCCGCAAGCATTGCGTCAGAAGCGCAGCTGTGATCCAATGCGGGGTGGACTTTTGAAGTCCGCCAAGTTCGGCAAGAATTTGGCAAGGTCTTGGCGCCAATGCTGGCGTCGCTTATGTGAAACGGACGCCAAGGCCTCCTCTTGAGGCGTTGGACGTTTTTGCTGCCGTTTTCGGACGAGGCCGATCCGGAGCGGCGCGGAAATCGCAGACCGGCAGGGTGTGTCGGTTTGCGTGGGAGCAACA	d__Bacteria	p__Pseudomonadota	c__Alphaproteobacteria	o__Caulobacterales	f__TH1-2	g__UBA4763	s__UBA4763 sp002403455	0.61666	2702536	88.01
FREE058338	4	igr_000226	FREE058338_c128	11691	11973	CO_R	lon	Lon protease	B	18	0.094113	0.389651	0.00391331	0.00691329	TRUE	TAAGAG	TTGCTT	109	133	TCAGCTGACATCGCCGGTTCGACTTTTTCGAGTTCTTGACAGAAAAATACAGTGAAAACGCTGTGACGGCGTTCCTTTGATCTATGCGCCAATATCGATTGTCGCCGCGTTGCTTGGCGTTCCGCCGGCATGTTAAGAGGTTTCATGAGCCGCTGTCGGATATTTCGGCCCAGCGACTTGAACCCGGCGACGCAATTGGCCACATCGGTTGGCAGGTGGCTGGTCCATTCCGACCGGCCTTCGCAGCCGAGGGCGCCTGGATGGGCCCTCGTTGGAGCAAACT	d__Bacteria	p__Pseudomonadota	c__Alphaproteobacteria	o__Caulobacterales	f__TH1-2	g__UBA4763	s__UBA4763 sp002403455	0.61666	2702536	88.01
FREE058338	5	igr_000926	FREE058338_c78	7616	7795	CO_F	rpsM	30S ribosomal protein S13	C	16	1.26927	0.38174	0.000359998	0.0252404	FALSE	TATAAG	TTGACG	48	70	AAAAGTCGGCGACCTCACGGAAAAATGATCGAAAAGTTCGCCGATCGGTTGACGGCGAGGCGCTTTCGTTTATAAGCGCCGTCTCTCGTTTTGGCAGGGCCGCCGCGCTTGATCCGTTGCCGGATCGGTTCGGCGTTCGCAGCGCGGGTTCGCCGCGCTTATCTTTGTTTGGAGGCCGTT	d__Bacteria	p__Pseudomonadota	c__Alphaproteobacteria	o__Caulobacterales	f__TH1-2	g__UBA4763	s__UBA4763 sp002403455	0.61666	2702536	88.01
FREE058338	6	igr_000152	FREE058338_c119	72026	72347	CO_R	serS	Serine--tRNA ligase	A	18	1.18267	0.372236	0.00458664	0.000419997	FALSE	TATCCC	TTGAAA	291	315	GCGCAAGGGCCGTTTCACCGGATCTTACGGCGCAGCGTTAGCGCATCGTCAAGTTAATCCAAGTCAGTGAAGATACGCTAGTGTGGCGATTCTGAAATTCGCCCTATAAGTGTGGCACGCTCTGAGCGAATTTAAGAATCAAAGCCACACTAGAAATCAATGAGTTATAGTGTCCTTCTTGAACCAGAAGTTCGTTAAACGCTTGACCCAATTATTGGACGAACTTCTGGTTCAGGACACTAGATTTTTGTTCTTACGAATTTTCTTAACGCGAACCGGTTCCCACATCGCTTGAAAATTCTCTTGCTACTCGGATATCCCC	d__Bacteria	p__Pseudomonadota	c__Alphaproteobacteria	o__Caulobacterales	f__TH1-2	g__UBA4763	s__UBA4763 sp002403455	0.61666	2702536	88.01
FREE058338	7	igr_000928	FREE058338_c78	10165	10281	CO_F	degP_1	Periplasmic serine endoprotease DegP	C	16	1.37255	0.368581	0.000273332	0.0380797	FALSE	TATGCT	TTGATC	53	75	AAGGCGTCCAAGAAGTCCGTCCGAAATTTCATGCGTTTAACTGAAACGCGCCATTGATCGCTCGTACTTAGCCCCTATGCTATTTGGCGGCAGGGGCGCAGAGATGTGGGCGCATTG	d__Bacteria	p__Pseudomonadota	c__Alphaproteobacteria	o__Caulobacterales	f__TH1-2	g__UBA4763	s__UBA4763 sp002403455	0.61666	2702536	88.01
FREE058338	8	igr_000644	FREE058338_c34	15269	15421	CO_F	atm1	ATM1-type heavy metal exporter	C	16	0.631221	0.361835	0.00373331	0.0122322	FALSE	TGTTCT	TTGACC	29	51	GACGATTCAATCGGCGCCGAACGCACCACTTGACCCCGTGGGTCTCTTGTTTGTTCTGACCGACGGCAGGATCGTGATCCCATGAAATGGTTTCGATAATCGAGCTTGCTCTACCTCCGGTAATAAAGCAGCTGAGCAGTGCAAAGGCGGCCT	d__Bacteria	p__Pseudomonadota	c__Alphaproteobacteria	o__Caulobacterales	f__TH1-2	g__UBA4763	s__UBA4763 sp002403455	0.61666	2702536	88.01
FREE058338	9	igr_000675	FREE058338_c38	9297	9658	CO_R	rpoB	DNA-directed RNA polymerase subunit beta	C	17	-0.126194	0.360308	0.00277998	0.0494024	FALSE	GATCAT	TTGCGA	168	191	GCCGGCGAGCGGGCGAGGGGGCGTCGATCCTCGACAAAGCGGGCAATACGCCCGCAAGCGTCACGGATCAAAACGCCGCTCTTTCGCCGCTTTCCGCGCGGCGGCGCCGGCGGTCTGGCCGAGCCAAGTCGGCGCCGCCACGTCGGCCGTGGTGGGTTCACGTTTACGTTGCGAGATTGCTCGCAACGTTTGATCATTTCCAGGCGGTCGCGCAACCCAGGCGTGGGGCGGCGCGGCCGTCGCTGGCGTTTGGGCTTGCGGCGTGCGCAAGGACCCAAGGCTGGCTCCTCCCCGCACGCCGCACCGCTTGGACGTTGTGATCGACGCTAAAGATCTGACGCCAGCCAATAGAGAGGTGACCG	d__Bacteria	p__Pseudomonadota	c__Alphaproteobacteria	o__Caulobacterales	f__TH1-2	g__UBA4763	s__UBA4763 sp002403455	0.61666	2702536	88.01
FREE058338	10	igr_000903	FREE058338_c75	45871	46001	CO_R	lepA	Elongation factor 4	B	16	-0.591435	0.356778	0.00233332	0.0261332	TRUE	TATCGG	TGGCGC	23	45	CGCCTTGCTGCGGCGCAAAAGCTTGGCGCGCTGGTGCGCCCATGCTATCGGCTCGCGCCCTGACCTCATCCATGTGGTTTTGCGCCGGTTTCGCGTCGGCGCGCCCGTTTAGCTCGAGAAGCCCTCCTCAT	d__Bacteria	p__Pseudomonadota	c__Alphaproteobacteria	o__Caulobacterales	f__TH1-2	g__UBA4763	s__UBA4763 sp002403455	0.61666	2702536	88.01
FREE076846	1	igr_000570	FREE076846_c1	1521961	1522238	CO_F	hflX_1	GTPase HflX	C	18	-0.411302	0.484127	0.00484663	0.0389904	TRUE	GATGTT	TTCACC	164	188	GCCGCAGCGCGAACGACGCCGTCGCTTGGAACCGTCTACCGTCACTGACGGTAACAAGTGGTGCCATTGGCCGATGCCTATGCTGAGCGTCGGTGAGCCTGAGCGCGTGATGGCGTGGCGCCTAAGCACTGTTGTCCGATGAGTGCTGTTCGCAACGCTTGCGTTTCACCAGTGGGGCAGCCTTCTGCGATGTTTTCCCCACAGCCTGATGTCGCCTCCCTCGGAAATTTGATTTGAAACCTCCTTTTCCCGCAACGACTGAACGGCGCACGACCGCG	d__Bacteria	p__Pseudomonadota	c__Gammaproteobacteria	o__Burkholderiales	f__Usitatibacteraceae	g__UKL13-2	s__UKL13-2 sp001602455	0.54977	3387087	91.93
FREE076846	2	igr_001282	FREE076846_c1	3255169	3255778	CO_F	rhlE_3	ATP-dependent RNA helicase RhlE	C	17	0.473954	0.478004	0.000919994	0.0168975	FALSE	CACGAT	CTGCCA	569	592	ACCTGCTGCGTGGGCGAATTTCGCGCCTGCGGTGCTCGCCGTACACTGGGTACGTGTCCCGTGTTTGCCAAACCCGTCGGCACGAACTTCGCCCGCTCGCGACGGTTTTCGAGAAGTCCAAGAATCAAACCACAAGGAAAGACGGGGGCTTTGAGGCAAAAGTGGCTGAAGACGCCCGTCCGTAAACGACTTTTCACGCTTTTCTTCATCAGGAAGCGCTATCTTCCTGAAAATTCACAAGTTTTTTCTAGCGTTTTAGAGGACTACCCCGTAGAATGCGTGTTGTGCATTGCAGCAAGCTTGGATTTATATCCCGCAAAGCTGTAATTCACCCGCAGTTTTGTAACACCTACGTTCATCGTCCCCCGCCCCGCTTTTCTCTTTTTGGGCTGCGTTTTGGTTCTGACGCCGCCTCTGTCGAATCGCATATAGGTTGGTGCCGGTGTTGGCGCATCAACCGCGATTAGCTTCTCTCAATCGTGATCCTTCGTGACTCCTTCTGGAGCGCATTGGTATTTGCTGTGCCGTTTTTGCGATTCGCAACATTGTGTATCGCGTAACGATGCTCCCTGCCAATGGTGTGGGGAATCATCACGATTGAAAGTTGAAA	d__Bacteria	p__Pseudomonadota	c__Gammaproteobacteria	o__Burkholderiales	f__Usitatibacteraceae	g__UKL13-2	s__UKL13-2 sp001602455	0.54977	3387087	91.93
FREE076846	3	igr_000439	FREE076846_c1	1124031	1124205	CO_F	clpA	ATP-dependent Clp protease ATP-binding subunit ClpA	C	17	1.48527	0.448112	0.000153332	0.02293	FALSE	TGTAAT	TTGATT	84	107	GCCAATATTTGATGTTTTCGGGGGATAGAAATTAGGCGCAGTGCCCCAAACTGGTAGAAACGGCAATTCCGACACGTCAAGCGCTTGATTAGTTAAGGCCGTTGATTTGTAATGGGAGGGCGCGATTGGGCGCCATGTCAAAACAGATGATTTTTGAGGAAAGAGACGGAACGAT	d__Bacteria	p__Pseudomonadota	c__Gammaproteobacteria	o__Burkholderiales	f__Usitatibacteraceae	g__UKL13-2	s__UKL13-2 sp001602455	0.54977	3387087	91.93
FREE076846	4	igr_000864	FREE076846_c1	2284623	2285093	CO_R	thrS	Threonine--tRNA ligase	A	16	-0.685862	0.446248	0.00267332	0.00119333	FALSE	AAAAAA	TGGTTT	308	330	GTCGGCGCGGTAACTTTGATAGAAAGAGCGCGCTGCGTGCACAGCGCGCGCGGCAGGAAAATTGGGCCAATTTTGGGCCAAACGTGCAGCGACCAGTGGCGGTCAGCGGCGATTGTAGTTTGACGAAATCACTGATAAAATAACGACTTATCTGATGACAGCGATGCCGTCAGACACACCGAATCCGTTTGACATGGTGGGGGTCGTTGGTTCGAGTCCAATTGCGCCTACCAATTCTGATGACGAGACGATAATGGTTATGACACCGCTGACTACGCTGGAAAGGTTGATTCGCTAGCCGCGCGGCGTGGTTTGGTCTTGTTCATTCACAAAAAAGCGCGGCCACCAGCCGCGCTTTTTTGTTTTTAGCGCGGCGGTCGTAAGTTGTGCCAGCACTTTTTTGTTTTTAGCGCGGCGGTAGTAAGTTGTGCCAGCACTTTCTTTTGCCAACAGTTTCTTCGAGGTTTCAAC	d__Bacteria	p__Pseudomonadota	c__Gammaproteobacteria	o__Burkholderiales	f__Usitatibacteraceae	g__UKL13-2	s__UKL13-2 sp001602455	0.54977	3387087	91.93
FREE076846	5	igr_000139	FREE076846_c1	380483	380703	CO_R	dnaN	Beta sliding clamp	C	17	0.240052	0.446177	0.000526663	0.0825878	FALSE	TATAAA	TTGAAG	131	154	GACACCATAAAAACTAACGTATAAGACTAAGACAAAATCGGCATAGCCTGTGGATAAAAACTAGCCCTGTTCGTCTAAAGCAAAACCATCCACAAATCGTCGAACGCCTTGACGTGATTCACCCCCACCGTTTGAAGTAGCGCAACACGTTGAATATAAAGCAGATTTTCAAGTTTTACCGAATAAGACTCCCCTCCTATTACTACTACTAGGTTTGTAAT	d__Bacteria	p__Pseudomonadota	c__Gammaproteobacteria	o__Burkholderiales	f__Usitatibacteraceae	g__UKL13-2	s__UKL13-2 sp001602455	0.54977	3387087	91.93
FREE076846	6	igr_000041	FREE076846_c1	116633	116757	CO_F	aroB	3-dehydroquinate synthase	C	17	0.246345	0.445432	0.00259332	0.0380797	TRUE	GATACC	TTGTCA	91	114	CCGAGCGATGTCGGTCGCCCGAGCCTTGAGCAGCGTAAGTTGAAAAAGGTGTGTAGCCCAGGGTCTGCCACACTTCTGCGAAAATGCATCTTTGTCATTCGCCTGAAGGCGTGAGATACCGAGCC	d__Bacteria	p__Pseudomonadota	c__Gammaproteobacteria	o__Burkholderiales	f__Usitatibacteraceae	g__UKL13-2	s__UKL13-2 sp001602455	0.54977	3387087	91.93
FREE076846	7	igr_000836	FREE076846_c1	2212911	2213263	CO_R		alpha/beta hydrolase fold protein	C	18	0.41426	0.437144	0.000379997	0.0462453	FALSE	GATAAT	TGGCAG	176	200	ACTGAACACTGCACGGGGGCGCGTTTGAAAGCGGCCGAGTGGGTGAGCGAGTGGGTGAGCGTTTTTTTCGACGCAGCAGGCGACCCCTGAAATATTCAGGCTCGTTGTTTTGATAGATTGGACTTCGCGCCTTGACGGTGGGGTTTCGTCGCCAGTTGCGCGGGGTTCGTCCAGAGTGGCAGGTGTAGTTGGTTTAGTAAGATAATGTTCGCCTAGCCTCAACATCTCATGGGGGCGCGTTCGAAAGCGGGTCAGTAGGTGAACGGGCGATCCATGAAGTATTCAGGCTAGCGGTGGGCAAGATCAATTGTTGCTCGCCAAACCCGCCTCGACCTTCATCTTTTATCTATCTT	d__Bacteria	p__Pseudomonadota	c__Gammaproteobacteria	o__Burkholderiales	f__Usitatibacteraceae	g__UKL13-2	s__UKL13-2 sp001602455	0.54977	3387087	91.93
FREE076846	8	igr_000926	FREE076846_c1	2419562	2419768	CO_R	recA	Protein RecA	C	17	0.446202	0.411948	0.000766662	0.0394454	FALSE	TACTGT	TTGCAA	88	111	TCGTAACATCAGTATCGCCCGGCAAACCCATGCTGGTGCTTGGGGCACCGGTTTCTCGTACTTTCCAGCGCGACCCAACAAAAAATCCTTGCAATCGGCTTTCCAGTCCGGTACTGTATGGAAATACAGACTGTATTTTCATACAACCCGTGTGGCGCGATTTAACCGTCGCGGTGCGCGTTCCAAAAACCTGACTGGAGGTAAGCC	d__Bacteria	p__Pseudomonadota	c__Gammaproteobacteria	o__Burkholderiales	f__Usitatibacteraceae	g__UKL13-2	s__UKL13-2 sp001602455	0.54977	3387087	91.93
FREE076846	9	igr_000368	FREE076846_c1	952715	952799	CO_F	bmrA	Multidrug resistance ABC transporter ATP-binding/permease protein BmrA	C	16	1.17887	0.406961	0.000319998	0.0525491	FALSE	TACAAT	TTGAAA	51	73	GCGATCAATACACTTTGGTGCCGGTTGCGCGCTCGTCATTTAGTGGCGCGTTTGAAATATCGCGTTTCGCCCATACAATACTTGG	d__Bacteria	p__Pseudomonadota	c__Gammaproteobacteria	o__Burkholderiales	f__Usitatibacteraceae	g__UKL13-2	s__UKL13-2 sp001602455	0.54977	3387087	91.93
FREE076846	10	igr_001305	FREE076846_c1	3291320	3291533	CO_R	aspS	Aspartate--tRNA(Asp/Asn) ligase	C	17	0.419067	0.405638	0.000779995	0.0394454	FALSE	TAACGG	TTGCAA	91	114	CCGCTCGGCCGAGCAACGAGGGCCGGGCGGCGAGTGTGACTGCCTATAGACCTAGCTAGGCCGCAACTGCCACGCAAGCGGTTAGTCAATCTTGCAACGCGGCCAATAACCAGTTAACGGTATCGCTTTGGCGAACCAATTCACGGCCTGATGTTTGATCAACAGGTACCGCGTTTGGGTCTGCCTGAAGTCCCAATTTATTGTGAGTGAATGT	d__Bacteria	p__Pseudomonadota	c__Gammaproteobacteria	o__Burkholderiales	f__Usitatibacteraceae	g__UKL13-2	s__UKL13-2 sp001602455	0.54977	3387087	91.93
FREE033385	1	igr_000409	FREE033385_c22	16133	16271	CO_F	erpA	Iron-sulfur cluster insertion protein ErpA	C	16	0.0219605	0.528732	0.00851994	0.0126997	TRUE	CTTAAT	TTGCAC	70	92	AAAAAACCTATAAAACTATATACTAATATAATGTTAGGTTATATGGTAATCCATGACTTATATTGTATATTTGCACTCTATTTAGAAAGTGTCTTAATAAAAAACACTATTAAAACATTCTAAATCTAATAAAAAAAAT	d__Bacteria	p__Bacteroidota	c__Bacteroidia	o__Flavobacteriales	f__Flavobacteriaceae	g__Wocania	s__Wocania [species 8632]	0.32117	3294114	79.31
FREE033385	2	igr_000913	FREE033385_c73	14583	14664	CO_F		hypothetical protein	B	18	0.32512	0.487512	0.00506663	0.00201999	TRUE	TAAAAA	TTGCTA	44	68	TAATCTGTTAAGAGTATAATAAAAGTTTTTAATCGATTAAATAATTGCTATTTTTACATCCCAAATGATAAAAACATTTAAA	d__Bacteria	p__Bacteroidota	c__Bacteroidia	o__Flavobacteriales	f__Flavobacteriaceae	g__Wocania	s__Wocania [species 8632]	0.32117	3294114	79.31
FREE033385	3	igr_000843	FREE033385_c65	5938	6186	CO_F	dnaN	Beta sliding clamp	C	18	0.019927	0.471106	0.00530663	0.00942256	FALSE	TATTTT	GAGATG	84	108	ATGTTAATAAGTTTGTTTCCTTTATTAATCTGTATGGAATATATTTGTAGAACTCGTCTTGACTTTTTGTTTTTAACCGAAAATGAGATGAAATTTGTTCAGATGAGTTATTTTTTGAAAGGCATAGCATCGCTACGGATAATAAAAGTAACGAAATATGGGCGAATTTCAGCCATTTTTTAGGAAATAGAAAAAGTCAAGATGAGTTCTTTAGTAGCATTTATTCAAAATTAAATACATTATAAATAC	d__Bacteria	p__Bacteroidota	c__Bacteroidia	o__Flavobacteriales	f__Flavobacteriaceae	g__Wocania	s__Wocania [species 8632]	0.32117	3294114	79.31
FREE033385	4	igr_000785	FREE033385_c57	5509	5766	CO_R	btuD_3	Vitamin B12 import ATP-binding protein BtuD	C	17	-0.273451	0.459631	0.00506663	0.0890865	FALSE	TAAAAA	TTTACC	222	245	TATTAGAAAATATAAAGTTCTCTTATAGTTTTGACATTATTTACAAAAAAAAACTTATATTTGAACTATCACTAATTAATTTTAGTGATAATTTTTCTTTTTCATAGCAATTTTTTTCCCATCCTTAATTTTTTTAAGGGTGGGTTTTGTTTTTTGTATTAAAAGCTAAATTTTATATGTTTTATCAATTAATTTTAAATGTTGGTTGTAACATTTAATATATTTACCATACTTATTTTAAACACTAAAAATTTTTGA	d__Bacteria	p__Bacteroidota	c__Bacteroidia	o__Flavobacteriales	f__Flavobacteriaceae	g__Wocania	s__Wocania [species 8632]	0.32117	3294114	79.31
FREE033385	5	igr_000566	FREE033385_c31	10133	10255	CO_F		hypothetical protein	C	18	0.491085	0.443705	0.000406664	0.102799	FALSE	GAAGCT	TTGAAA	17	41	AATAAGCCTTATAGGTATTGAAAAGCTTCCTAAAATTTTAGGAAGCTTTTTTAGTTTAAATTATATCATTTTAAAGCAAAATTCGTTAGTTATAAATATCTTTAGCCTTTAAAAAGTATTTTT	d__Bacteria	p__Bacteroidota	c__Bacteroidia	o__Flavobacteriales	f__Flavobacteriaceae	g__Wocania	s__Wocania [species 8632]	0.32117	3294114	79.31
FREE033385	6	igr_000069	FREE033385_c111	996	1107	CO_F	pgcA	Phosphoglucomutase	C	17	-0.0507003	0.436751	0.00209332	0.0808471	FALSE	TAAACT	TTGTTT	33	56	ACTATGTAACTAAAAGGTTATAGTTATAAAATTTTGTTTCTAAATTACAAAAACAATAAACTAACTAATGAATTGCTTATTTTTGCAATTGTGCAACTAATTAACGCTTAAC	d__Bacteria	p__Bacteroidota	c__Bacteroidia	o__Flavobacteriales	f__Flavobacteriaceae	g__Wocania	s__Wocania [species 8632]	0.32117	3294114	79.31
FREE033385	7	igr_000969	FREE033385_c84	4491	4651	CO_R	dnaE	DNA polymerase III subunit alpha	C	17	1.39301	0.433515	0.000139999	0.0266241	FALSE	TGGGCT	TGGTTA	14	37	AAGTTAGTTAGTTTTGGTTAAGAGAAGTGCAGCCCATTGGGCTGCATTTTTGTTTACAAGTGTTTATAACTTCACTTTAAAAAAGTATAAATTCTATGTATTTTTATAAGCTCGTTATTTGCGACTCAACAAATAAACGCAACAATAAATAAACACTAAGC	d__Bacteria	p__Bacteroidota	c__Bacteroidia	o__Flavobacteriales	f__Flavobacteriaceae	g__Wocania	s__Wocania [species 8632]	0.32117	3294114	79.31
FREE033385	8	igr_000361	FREE033385_c20	12446	12577	CO_F	era	GTPase Era	C	16	-0.269254	0.428992	0.00271998	0.0808471	FALSE	TGCAAT	TTGTTT	56	78	TTTATTTAAAAGTTACTTAATATTTAATTTAAACAGGAAGCTTGCTTCCTGTTTTTTTGTTTTAAAAGGATAGAATAGTGCAATAAACAAATCAAGATTGTAACTTTGCATACTTCTAAAAATAAAGAATCT	d__Bacteria	p__Bacteroidota	c__Bacteroidia	o__Flavobacteriales	f__Flavobacteriaceae	g__Wocania	s__Wocania [species 8632]	0.32117	3294114	79.31
FREE033385	9	igr_000584	FREE033385_c33	8590	8687	CO_F	rnc	Ribonuclease 3	C	17	0.315312	0.422964	0.000373331	0.221479	FALSE	CATGGT	TTAATT	30	53	ATCCCGAATGAAATAAACCATAACGATAAATTAATTTTTACAGTAAAATGAAACATGGTTTATTACATCTGACATTAATTTAAGATATTTATTATCAG	d__Bacteria	p__Bacteroidota	c__Bacteroidia	o__Flavobacteriales	f__Flavobacteriaceae	g__Wocania	s__Wocania [species 8632]	0.32117	3294114	79.31
FREE033385	10	igr_000649	FREE033385_c40	6085	6214	CO_F	cmk	Cytidylate kinase	C	17	-0.0704087	0.419053	0.00530663	0.0275455	FALSE	TATTTT	TATCCA	23	46	TAGTATTCAGTAAACAGTCGTAGTATCCAAGCTCACTCAAACAAATTATTTTCATTTTAGCAATAATTAAAGTGATTAGTGTTTCTTACTTTAGTGCACTTTAATTATTTTAGGCACATCAAATTAAAAA	d__Bacteria	p__Bacteroidota	c__Bacteroidia	o__Flavobacteriales	f__Flavobacteriaceae	g__Wocania	s__Wocania [species 8632]	0.32117	3294114	79.31
FREE011508	1	igr_000159	FREE011508_c174	780	1095	CO_F	dnaN	Beta sliding clamp	C	16	1.69146	0.465534	2.66665e-05	0.0619278	FALSE	TATTCT	TATTAC	183	205	CGGTGGATCCGCCCGCGCCGTGGACGTTGTGTCGGCCCGATGTGATTTCGGGGGATACCGCTGCGGTTGTCCACGGGTAGTCCCTGCCACGCCCCCGGCCCTGTGCAACGCTGTGGATGGTGATCGGACAACTTTTCCGCCGATGACCAGGCAAAAGGCTCCATGGTCCACAATTCACAGGCCTATTACCGTTACTCCCTAAAATTATTCTTTTTAGAAGGAAAGGCAGCCCGTGAGGTTTCGATGCGAGCGTGACGTCCTCCTGGAGGCTCTGACCACGACCAGCCGTGCCACCGGTCGAGGAGGCGCCCTCCCG	d__Bacteria	p__Actinomycetota	c__Acidimicrobiia	o__Acidimicrobiales	f__Palsa-688	g__	s__[Genus] [species 14949]	0.69422	3883342	57.1
FREE011508	2	igr_000953	FREE011508_c52	575	777	CO_F	rplU_1	50S ribosomal protein L21	C	16	1.58958	0.425864	0.00717329	0.00189155	TRUE	TCGGCT	TTTTAT	174	196	CGGACACGGGGACCGGCGCCGGCACCCCTTCGTCTCGAAGTTGGTCGATTGGCCGCCGCCACGGCGGAGAATCGACCACGTTCCGGCAAATCGACCACAAGTCAGCGGCGAGCCCCGCCCGAGCTGATGGCGGCCGAAGGGATCGACCTAGCTTTCGGGCGCGATGGCAGGCCCTTTTATCCAGGCGGTATACTGCTCGGCTT	d__Bacteria	p__Actinomycetota	c__Acidimicrobiia	o__Acidimicrobiales	f__Palsa-688	g__	s__[Genus] [species 14949]	0.69422	3883342	57.1
FREE011508	3	igr_000725	FREE011508_c43	3650	3893	CO_R	rpoB	DNA-directed RNA polymerase subunit beta	C	17	2.3115	0.396097	0.000153332	0.00377958	FALSE	TACACT	TTGCAT	113	136	CGACCCCCCGGGGCGGAGGTCTTCTCCGCCCCAAGTGGGTGTTCGCGCCCTCAAACGCTTGACCCGGCCTGTCCGCTGCCGTACTCTGCACTGCAGAAGCGCGCCAAAAGCGGTTGCATTACGCCGCGCCCTGCCATACACTGGTCAGTTGCCGTGCTCTTCCGCCTTGCGCACCCCGTCGTCTTGACGCGAGTGGCGCGCGCCCTCACGGCTCCCGCGTTCGCTTCTCTTGAGGAGTAGGCCT	d__Bacteria	p__Actinomycetota	c__Acidimicrobiia	o__Acidimicrobiales	f__Palsa-688	g__	s__[Genus] [species 14949]	0.69422	3883342	57.1
FREE011508	4	igr_000936	FREE011508_c504	8064	8684	CO_R		hypothetical protein	C	18	0.655063	0.380704	0.00255998	0.0168975	FALSE	CAAATA	TTCAGA	535	559	CCGCCCGCCGGCGGGCCGGAGCGCTCTCGGTGAACTCGGAAGGTCGTCTGACCGAATCCTGAGGTGCGGTGGGGATGATCGCGCCATGCCGTCGCCCGCCACCCGAGTGGGCGAACGTCCTCAGGGGACTTCCATCCCCAGAAAGCGAGCAGCCATGTCCAGCACCCCCACCGACCTCGCCGTCGCCGAACCGAGGTCCACTGATCGGGTGGCACGCTCAACCTGGTTGAGGCCTACATCAGCCTCTTGCGCAAGAAGATCGACGCCCTCGGGCCGCCGCTCATCCAGACCGTGCGAGGCGCCGGCTACCGCCTCCGGTCGCCCTTCGCGGCCCCCTAGTGTCACGAGACGGCTCCCAGCATTCTCGGAGCATGTCCCCAGCCACTTCTGAGCATCCGTACCTATCCTGCAGATTTCAGCGGGTCAGATCGCTTTCATTGGCGCGTGTTGAGATCGGGACGATGGTCTTATTGACGATGTTGGCAATGAACAAGTCGATGACCTTGAGCCATTCTTGACGTACTCGCAGTCTTCTTTCAGACAACCTTCAGGTCAGATCCAAATACTGAGGGCATGAAGACTTCGGTATTGACCGCCTCCCCTCTCCGGGCGAGGTCAGTG	d__Bacteria	p__Actinomycetota	c__Acidimicrobiia	o__Acidimicrobiales	f__Palsa-688	g__	s__[Genus] [species 14949]	0.69422	3883342	57.1
FREE011508	5	igr_000613	FREE011508_c367	16157	16381	CO_R		Branched-chain amino acid transport system / permease component	C	17	1.54269	0.367538	0.000259998	0.0145676	FALSE	TACCGT	TTGACT	29	52	TTCGCCACCTTGGCGACCACCCTGGCTACTTGACTGGTGTGTCGGGCGTCGCTACCGTCACGGCTGTGGGGGGCCCGGTCGGCATCCAGATCATTTTCGCGAGTGGCCGGAGGTGACGGGGCGCGGCGGTTTGTGGAGCCTCAAAGCTGCACCTGCTGACCGCAGCGAGATTTCTCCTACAGCCGCACCCTGCTCCGTTTGTTTGTCCGACCTCGGGGGGACCGA	d__Bacteria	p__Actinomycetota	c__Acidimicrobiia	o__Acidimicrobiales	f__Palsa-688	g__	s__[Genus] [species 14949]	0.69422	3883342	57.1
FREE011508	6	igr_000173	FREE011508_c182	3111	3226	CO_R	mreB_1	Cell shape-determining protein MreB	C	17	1.54708	0.322206	0.000426664	0.0233925	FALSE	TAGCCT	TTGTGA	47	70	AAAGAGCGGAACGATAGCAGCCGGTCTCACCTAATCGGTGGATCGGCTTGTGACTCGGTCGCAATCCACCTAGCCTGACATTTCGACCTCCGACAAGAAATGGAGGCCCCCTTCGC	d__Bacteria	p__Actinomycetota	c__Acidimicrobiia	o__Acidimicrobiales	f__Palsa-688	g__	s__[Genus] [species 14949]	0.69422	3883342	57.1
FREE011508	7	igr_000662	FREE011508_c390	1074	1188	CO_F	gyrB	DNA gyrase subunit B	C	16	1.26199	0.32053	0.000906661	0.0215411	FALSE	CAAAGT	TTTTTG	64	86	TTGCCCGGCCGGTGGCCCCGATCTGGTAAACTACATGTATCGCGTTTCGGGCCGTTGAGCAGCCTTTTTGTCTCGCCCGGACGCCCCAAAGTCCACGGTGTGAGAGGCCGCGTCC	d__Bacteria	p__Actinomycetota	c__Acidimicrobiia	o__Acidimicrobiales	f__Palsa-688	g__	s__[Genus] [species 14949]	0.69422	3883342	57.1
FREE011508	8	igr_000827	FREE011508_c469	10177	10357	CO_R	typA	GTP-binding protein TypA/BipA	C	18	1.29207	0.31897	0.00651329	0.001419	FALSE	TGGCCT	TTGTAA	64	88	ACAGGTCCAAGGTCTGGTGGGCCGCCCCCGGACCGGCAGCTGAGGCCGGCAACGGGCCAGGGAATTGTAAGCTGCACGGAGGAGGACGTGGCCTGGGCGCCGCTCGGGACGCCGGGTGCATCGGAGGCGTCGCACCACGCCCCGCTGGTCCCCATCCCCATTTCCCAGATTGACGGTCACC	d__Bacteria	p__Actinomycetota	c__Acidimicrobiia	o__Acidimicrobiales	f__Palsa-688	g__	s__[Genus] [species 14949]	0.69422	3883342	57.1
FREE011508	9	igr_000045	FREE011508_c118	4571	4701	CO_F	ychF	Ribosome-binding ATPase YchF	C	17	0.126896	0.317718	0.00703995	0.0330557	FALSE	CTTCTT	TTGCGG	49	72	TCCCGGTATCTAGCGGCCCCGATTGGGCTTGCGGCCGTGGTTGGCCTTGTTGCGGTGCGCCCTCGTCTTCGCCTTCTTGGTCCGCTTCGACATGACCCGGAGCCTAACCGGGCCCAGTAGCCTCGGGTCCG	d__Bacteria	p__Actinomycetota	c__Acidimicrobiia	o__Acidimicrobiales	f__Palsa-688	g__	s__[Genus] [species 14949]	0.69422	3883342	57.1
FREE011508	10	igr_000993	FREE011508_c74	5125	5246	CO_R	btuD_2	Vitamin B12 import ATP-binding protein BtuD	C	16	1.8275	0.315401	0.000286665	0.0168975	FALSE	TACAGT	TTGACG	38	60	GCGGAGCAGCTGCTGGGGATCAGTGCAATGATTGCGAGTTGACGTCCCATCCGGTCGGTCTACAGTGTGGGCGGAGCGACCGGCGAGCCCGCTGAGCGTGTTGGGGGAGCGGCCAGACCAGT	d__Bacteria	p__Actinomycetota	c__Acidimicrobiia	o__Acidimicrobiales	f__Palsa-688	g__	s__[Genus] [species 14949]	0.69422	3883342	57.1
FREE086765	1	igr_000577	FREE086765_c388	20554	20763	CO_R	smc	Chromosome partition protein Smc	C	16	0.845362	0.391714	0.000193332	0.0751673	FALSE	AATAAT	GAGATA	21	43	TTGGCCATGATTGTTATTTAAGAGATAAAGAATAATTAAATCAAATAATTAAAACTTATTTTTAATGTAAGTTATATTGCTTGGATCGGCCCGTTCCGGCGGGTGGTGACCTGCGCTGCAAAGCGCCAAATTCCCTGGTGAGTTTGCCAGGTGATTCGGCTACACTGCGGCGATTGCAATAGCCACGTCCAAGCAGGAAAAGCGCGTTCA	d__Bacteria	p__Pseudomonadota	c__Gammaproteobacteria	o__Pseudomonadales	f__Pseudohongiellaceae	g__	s__[Genus] [species 9126]	0.63421	3043578	75.52
FREE086765	2	igr_000859	FREE086765_c72	240	380	CO_F	nnr_2	Bifunctional NAD(P)H-hydrate repair enzyme Nnr	C	16	1.77898	0.387137	0.000193332	0.016432	FALSE	AATAAT	TTGATT	77	99	CGCACCCGCTGCTTTCATATAGTGCTGCTTTGCTGCTTTGACCCTGCCCTCCGGCGGGGTTCGTTTTATCTGGGTCATTGATTTTATTGGAATTTCCCCAATAATGAGCGCTCACCCACCCACGCCGGCAGCGCCTTTGCC	d__Bacteria	p__Pseudomonadota	c__Gammaproteobacteria	o__Pseudomonadales	f__Pseudohongiellaceae	g__	s__[Genus] [species 9126]	0.63421	3043578	75.52
FREE086765	3	igr_000274	FREE086765_c232	906	989	CO_F	nuoG	NADH-quinone oxidoreductase subunit G	C	17	1.78311	0.381564	0.000299998	0.0252404	FALSE	TATCAT	TTTCAA	14	37	TCCATTACTTTAACTTTCAACTATAAGTTACTTTAATTATCATTGTTAATTTACTGAATTGAATGAGTTTTGGCGGAGCAACCA	d__Bacteria	p__Pseudomonadota	c__Gammaproteobacteria	o__Pseudomonadales	f__Pseudohongiellaceae	g__	s__[Genus] [species 9126]	0.63421	3043578	75.52
FREE086765	4	igr_000115	FREE086765_c160	6862	7111	CO_F	rpoB	DNA-directed RNA polymerase subunit beta	C	17	-0.327683	0.372459	0.00804661	0.0215411	FALSE	CAAGCT	AAGAAA	174	197	CCCTGGCAAACGCTTCCAGCAGACGGTGCCCGCTCTCGCGGGCACCGTTTTCTGGGGCGTGCGGCAACACCCGTGCGGTGGCGCACGTACGGAAACACTCGTACGGAAGCGTTCGGCACGACAGCATGAAAGTTGCCGCAACCGGGCCGCCCCCTTTACGGGCCCGGCTGCATGAAGAAAGTGATGTTGGTGTTACTCAAGCTACGTTCTCGAGTAATGGGTCCAGAAACACGCTTGTTAGGAACCGCTG	d__Bacteria	p__Pseudomonadota	c__Gammaproteobacteria	o__Pseudomonadales	f__Pseudohongiellaceae	g__	s__[Genus] [species 9126]	0.63421	3043578	75.52
FREE086765	5	igr_000224	FREE086765_c203	1503	1698	CO_R	clpX_1	ATP-dependent Clp protease ATP-binding subunit ClpX	C	16	1.12803	0.369277	0.000919994	0.00942256	FALSE	TACATT	TTGATA	108	130	TCCCCGCGCGCCGCGATCGGGGCGAAACCTTTTGCCACCGAATTGTAGCAATTTGGCAACCTTGCCCCTTCAGGCTGGAGCAAGCCGTGGGTTTTAGGGTTGTTGCGATTGATATTGACACCTTCGGGTTTACATTCCCGGGGGCGAATCCCGTCGCGGCCCAATTCCGGTCCGTGCCGGGGACATGGACGAGAAT	d__Bacteria	p__Pseudomonadota	c__Gammaproteobacteria	o__Pseudomonadales	f__Pseudohongiellaceae	g__	s__[Genus] [species 9126]	0.63421	3043578	75.52
FREE086765	6	igr_000469	FREE086765_c345	1323	1495	CO_R	yadG_2	putative ABC transporter ATP-binding protein YadG	C	17	-0.336195	0.345925	0.00309998	0.0938233	FALSE	TATGAG	TCGCCA	137	160	TCGGGAAATCCACGGGATTTTTCCTGATGAGACAAAAAGGGCAGCCCGCAAGGCTGCCCTTTTTTATAGAGGCGCTGGTATCGGCAGCGCCGGTATCCAAATGAGGCGCGCTGTTGGCCGCAAGGCCCCGGGCGCCATCGCCATGCAGTGCCGCGCGCGGTATGAGGAGTTTC	d__Bacteria	p__Pseudomonadota	c__Gammaproteobacteria	o__Pseudomonadales	f__Pseudohongiellaceae	g__	s__[Genus] [species 9126]	0.63421	3043578	75.52
FREE086765	7	igr_000366	FREE086765_c291	582	701	CO_F	lon_2	Lon protease	C	16	0.607658	0.342116	0.00649996	0.00942256	FALSE	TATGGC	TACAAA	32	54	CCACATTCACGCAAACACCGTTCACGTACAAATACAAATAAGGCGCTTGCTGCGTATGGCTCACGGACGAGGTATGACTAAACAGAACCCCCCAACCATTGCCAGGTCGTAGAAGTCATT	d__Bacteria	p__Pseudomonadota	c__Gammaproteobacteria	o__Pseudomonadales	f__Pseudohongiellaceae	g__	s__[Genus] [species 9126]	0.63421	3043578	75.52
FREE086765	8	igr_000134	FREE086765_c168	1803	1964	CO_F	hflX	GTPase HflX	C	17	0.075266	0.330692	0.0054133	0.0238548	FALSE	GACCGT	TTGACT	16	39	TGCCCCCGTTTTCCTTTTGACTGCGCAGGGACCACGCGCGACCGTGGTCCCGTCCCGCCATGTGCAGCCGCGCCTCTTCCGCAACCCCATCCCGGCACGACAGTGCCGCTGTGCCGCACCATCCCTTCCAGCCACTCCCGCAACCGCAGTTTTGAGGTAGCC	d__Bacteria	p__Pseudomonadota	c__Gammaproteobacteria	o__Pseudomonadales	f__Pseudohongiellaceae	g__	s__[Genus] [species 9126]	0.63421	3043578	75.52
FREE057132	1	igr_000016	FREE057132_c101	9361	9563	CO_F	mfd	Transcription-repair-coupling factor	C	16	-0.582624	0.481824	0.00788661	0.0619278	TRUE	GAGGCT	TCGACA	22	44	TTGTCAGATGGTCTGATGCCGCTCGACACGTTCGCTTTCGTTGCGAGGCTCGCCCGCTTTTCCTCTCCGCCCCTGGGGGCGGAGAGGTTAGGTGAGGTGGGGGATGCCAGAGAGGTCCGAGCATTCCCACCTCACCCTCCCATCGCTGCGCGATGGGTCCCTCCCTCTCCCCCCAAGGGGCGGAGAGATTATCGAGGAATTTG	d__Bacteria	p__Pseudomonadota	c__Alphaproteobacteria	o__ATCC43930	f__Stellaceae	g__AP-15	s__AP-15 [species 0936]	0.66853	4056687	81.98
FREE057132	2	igr_000948	FREE057132_c40	36106	36503	CO_F	clpB_1	Chaperone protein ClpB	C	17	-0.122155	0.427941	0.00263998	0.0325977	FALSE	TGTAGT	TTGACG	266	289	TCGCGTCTTCGACGGCAAGGATGACGTGAGCTTCACCAAGGGGTTGGTCAACGGCTCGACCGTCCTGCCGGCCACGCTTGGCTCGCTGAATAAAGGACGATTTTCAAACGCGACGAAGCCGTAAAAAGTCAACCACGGAGACACAGAGGGTACGGAGATGCCGAAAAGCTCGAGACCCTCCGTGCTCTCCGTGGTGAATTTATTGGCGCTGCGCACCTGATCTGTAGCCGGGCATCCGCGATAAATAGGATCGAATCGGTCCTGAATTGACGGAGCTACAGCTTGATTTTGTAGTACCGGCACCCATCTTTCCTGCATGACGCTGGCGGCCGCGCATGGGGCGGGCCGATCGGCGCCAGCCGCGCCTCCTTGAGGGCGGACCATAACGAGGTGCCTTT	d__Bacteria	p__Pseudomonadota	c__Alphaproteobacteria	o__ATCC43930	f__Stellaceae	g__AP-15	s__AP-15 [species 0936]	0.66853	4056687	81.98
FREE057132	3	igr_000638	FREE057132_c22	13081	13722	CO_F		hypothetical protein	C	18	-0.431483	0.41932	0.00808661	0.0238548	FALSE	TAGGCG	TTGACC	566	590	ATTCTGAACCGCAACATCCTCGTTTTGCATCGCGTCGCGTTGGGCGGCCCGGGCGGTAATGAAACGAGGCATTATGAATCGAGAAAATCCAGGGCGCGAGAGCGGTTCGCGGGATGACCTCATCCACGGATGGGCAGGAATTTGCGCGGATATCGGCAAGAGCCGCGCCCAATTGTGGCGCGACGTGCGCGCTGGGCTCTTTCCCGCGCCCATCGAGACGGGACCGAACAGCTTGGCCTGGCGCCGGTCGGAAATCGAAGCATGGAAGGCGTCTCGACCGCGTCGGACGTACGGCCGGACTGACGAAACTCAGCCAGCGGCCGCATGAGCCATGGCCGCAAAAACAAACCCGGCGCCGCTGGTGGTCAGCGGCAACCGGGCGGGTATTAGATACGCGCAACAGCTATCTTCTACCCGCAAAGCTCCCGAAGAGCAAATTCGGCGGCATTGGGTCGAGCGGATTCATCGTCTCGGCGCTCGCGTTCTAGCCGAACTGCTCGACGAAATCGGGCGGCACCACGCCATCGAGGCTGACATCGCCCGACGCGTCGAGCGGTATGCCGGGCTTGACCCTGAAATTCTTGCGGTCGTAGGCGGCGATCGGTTTCTGGCGCGTCCGATGCGCGTGGTTGGGGGTGCGGC	d__Bacteria	p__Pseudomonadota	c__Alphaproteobacteria	o__ATCC43930	f__Stellaceae	g__AP-15	s__AP-15 [species 0936]	0.66853	4056687	81.98
FREE057132	4	igr_000300	FREE057132_c134	4241	4512	CO_R	rpsL	30S ribosomal protein S12	C	17	1.57553	0.416501	8.66661e-05	0.0238548	FALSE	TATATT	TTGACC	80	103	CACCCGGTTCGAGGGCCGGGGCGGACGTGTCCGCTCCCGGCTTTCGCCGGAGTTTCCGCCGAGAAACCGTCCCTAGCGGCTTGACCCTCGGGGACCGCGCCCATATATTCCGGCGCTCCACGGGCTGGCGGTGGGAAGTCACCTAGACGCGGCCCTATTTTTTGCTGTTGGCTCGGCGCCCTGAGAGACGGCGCGGTAAATGACGAGTATGGTGCGCTACCGCCCCCGCGCGGCTTTCGCGTCGGGTGATGAAGGCGTTTTGCGAGGTGAGA	d__Bacteria	p__Pseudomonadota	c__Alphaproteobacteria	o__ATCC43930	f__Stellaceae	g__AP-15	s__AP-15 [species 0936]	0.66853	4056687	81.98
FREE057132	5	igr_000115	FREE057132_c113	66112	66340	CO_F	rbfA	Ribosome-binding factor A	C	17	0.105183	0.385725	0.00697329	0.0117645	FALSE	GACCAT	TTGTTA	38	61	TCCTTGGGTCATGCCGACGATCGGTGCCTTTCGGGGCATTGTTATCCGAATGTATTACGACGACCATCCTCCGCCGTACTTCCACGTCCTATATCAGGGTATGGAAGCGAAGATAGGCATCGAGTCGCTGGAGGTTATGGAAGGCCGTCTCCTGCCTCGGGTGCTCAGGCTGGTGCGCGTTTGGGCGGAAGCACGAAGACTGCAACTGCAAGAGAAAAATTAGTCCGAG	d__Bacteria	p__Pseudomonadota	c__Alphaproteobacteria	o__ATCC43930	f__Stellaceae	g__AP-15	s__AP-15 [species 0936]	0.66853	4056687	81.98
FREE057132	6	igr_001539	FREE057132_c91	9345	9621	CO_R	gyrA	DNA gyrase subunit A	C	17	0.547954	0.356335	0.000953327	0.0471484	FALSE	TAGTCT	TTGTTC	171	194	ATCTCTCAATCTCGCCGTCACCCGCGGGCTTGGCCGGCGGTTAGCCGACCGTGCCACGCCCGGCCATGGCGAGTGGAAAGAACGGCGCGGTGCGATTCGATTGTCACGAGCGACAGCAATCGCTCCGCTGCCGTCGGGACGGGCGGCAAGGCAGGTTTGCCGCCCGCGCCGTTGTTCGCACCCGCGAATTCCGGTAGTCTGGGCGTCATCTAGCAATCGCGGCAGCGCTCGTCGGCACGGCCGCGATTTTAGTTAGATTTGAGCTTCGGAGCCGCCT	d__Bacteria	p__Pseudomonadota	c__Alphaproteobacteria	o__ATCC43930	f__Stellaceae	g__AP-15	s__AP-15 [species 0936]	0.66853	4056687	81.98
FREE057132	7	igr_001047	FREE057132_c48	4351	4503	CO_R	lon	Lon protease	C	16	0.713299	0.338793	0.00167999	0.0252404	FALSE	CAAACT	TTGACG	47	69	TCCGGTGTCCGCGAAGGGCCGGGATGCGGCACGATGACGGCACCGGCTTGACGGCGGGCCGTCAAGCGCCAAACTAATCACGGCCCAAGCTAGTTGCCTCTGGGCCAGATCGCGCCCGCCATCCGGCGGCCGGTCCCCAAGGAAAGAGGGCCT	d__Bacteria	p__Pseudomonadota	c__Alphaproteobacteria	o__ATCC43930	f__Stellaceae	g__AP-15	s__AP-15 [species 0936]	0.66853	4056687	81.98
FREE057132	8	igr_000686	FREE057132_c25	5530	5720	CO_R	pheS	Phenylalanine--tRNA ligase alpha subunit	C	16	-0.298377	0.328385	0.00425997	0.0663616	FALSE	AAGGAT	TTTTCT	158	180	CGATCGTGACGCTCATCTCCGCACCACCCCGGCCCACGGGTCCGGCCTTTGGCTGGCCCGAGGGCCGGTATGGTGAAAGGGTTGCGCGATTTACCGGCGGGTGCGTTCGCTAAGCCCGCCGCTTGCGTACGAGTCACTAGGGGGCCGCAATCGGCCCCTTTTCTATTGGTGCCTAGGTTTAAGGATCGGTC	d__Bacteria	p__Pseudomonadota	c__Alphaproteobacteria	o__ATCC43930	f__Stellaceae	g__AP-15	s__AP-15 [species 0936]	0.66853	4056687	81.98
FREE057132	9	igr_000692	FREE057132_c25	16235	16445	CO_F	thrS	Threonine--tRNA ligase	C	18	-0.145094	0.327291	0.00535996	0.0645906	FALSE	GAGCGT	TAGCGA	15	39	CGGAACGCGGCCGCTTAGCGATATTCCGGGCATGAGAACGAGCGTCCGGATCGCTGTGACGACGACCACTCCGCGCGGCGGGGTGTCGGGAGGTTGTGCACGCTGATCCAGCAGCAAGGCTCGAAACCGAACGACCCCGCCGGCCAACGGACGGGGTTTTTTCGTGACGATTGCCCCGTACGCGCGCCGCGCAACGACGGAGCATAGGGCG	d__Bacteria	p__Pseudomonadota	c__Alphaproteobacteria	o__ATCC43930	f__Stellaceae	g__AP-15	s__AP-15 [species 0936]	0.66853	4056687	81.98
FREE057132	10	igr_001631	FREE057132_c99	19416	19501	CO_F	hisS	Histidine--tRNA ligase	C	17	0.0728549	0.322717	0.00409997	0.0654765	FALSE	CATCTT	TTGCCG	1	24	CTTGCCGCGGCCGGCCCGACGCGCCATCTTCTTTTCACCGCTTATATTTGCCATCCCGCCGTGGCAGGGACGGCCGGGAGACGTCG	d__Bacteria	p__Pseudomonadota	c__Alphaproteobacteria	o__ATCC43930	f__Stellaceae	g__AP-15	s__AP-15 [species 0936]	0.66853	4056687	81.98
FREE069255	1	igr_000171	FREE069255_c20	9416	9589	CO_F	hfq	RNA-binding protein Hfq	C	17	1.03709	0.38893	0.000686662	0.0289259	FALSE	TAAAAC	GTGAAA	134	157	TCGGCGGGTCCTTACCCCTTGGCTGGGGCGATATGACCGATAAAAACATTGCGAAACCACCGCCGGTCATTAATTATAAGGCGTCACGCGGGCTTTCCTGTAATATTTATGCGGGAAGGCCGGGATTGCGGACTGTGAAAAACAGCCGCCAACAAAATAAAACGGAGCCAAAAC	d__Bacteria	p__Pseudomonadota	c__Alphaproteobacteria	o__Sphingomonadales	f__Sphingomonadaceae	g__Alteripontixanthobacter	s__Alteripontixanthobacter [species 1295]	0.6273	1967616	70.03
FREE069255	2	igr_000522	FREE069255_c9	5081	5220	CO_F	ftsH_1	ATP-dependent zinc metalloprotease FtsH	B	16	-0.161425	0.384656	0.00329331	0.00587996	TRUE	GATGCC	GAGAAA	111	133	CGCTGACCGCGAAGGAAGCGATCCTCCTAAAATCTGATAATCGATCGGCACCGATCTGCGCGGCGGCCGTTTGACTCCTTGCAACTCCTTCCTAGTTGGAGGCGGCAATACGAGAAATACCAGACAGGAGTGAGATGCCG	d__Bacteria	p__Pseudomonadota	c__Alphaproteobacteria	o__Sphingomonadales	f__Sphingomonadaceae	g__Alteripontixanthobacter	s__Alteripontixanthobacter [species 1295]	0.6273	1967616	70.03
FREE069255	3	igr_000228	FREE069255_c25	4012	4220	CO_F	tmk	Thymidylate kinase	C	17	0.0676956	0.377067	0.00365331	0.0257019	FALSE	CAGGAT	TTGCAG	13	36	CGCGCAGACATTCTTGCAGGTTCAATACCAGAACCGCAGGATAGCGCGGTAACAAATGGCGGGGGACTGTCCCGCTTCGGGTCTGTAGCGGCCCCGCCGGGAACCTGCCCCTTGCGCGGAAGGGGAAAGATGCGGATTGCGGGTGACCCCTCCAGCCTGCCGCCACAAGGTCTCTTGCTCCCGTGTTACCGCCATCCGATCCAGTACGA	d__Bacteria	p__Pseudomonadota	c__Alphaproteobacteria	o__Sphingomonadales	f__Sphingomonadaceae	g__Alteripontixanthobacter	s__Alteripontixanthobacter [species 1295]	0.6273	1967616	70.03
FREE025830	1	igr_000094	FREE025830_c11	205713	206005	CO_R		hypothetical protein	C	18	0.475632	0.498349	0.000246665	0.0605936	FALSE	CATAGT	TTTTCA	141	165	ATCAAAATAAAGTCCGTGATAGTTGAATGACATATCACGGATTTTTTATACTTTTGTATTCGGATTGGGGCAACCCTTTTCAAAGACATACGAGAAAAAGAAGAAGCGTTATGCTTATCTTGTACTTGAAAACGTAGGAAATTTTCAATCTGAATACAAGGATAGCATAGTGGTTCTCACGCTATAGCGTGGGCTGCTATTGTTACATCTGTATTCAAGGTTTCCTACGACCTTCAAGTAAGAGTGTGGCATACGGTTCACGCTTATTTTTAACAATTTAAACGTATCTAATT	d__Bacteria	p__Bacteroidota	c__Bacteroidia	o__Bacteroidales	f__UBA932	g__Bact-11	s__Bact-11 sp017992915	0.44586	1886898	80.3
FREE025830	2	igr_000412	FREE025830_c57	44789	44877	CO_F		Ferredoxin	B	18	0.991214	0.489482	0.000399997	0.00728662	TRUE	TATCTT	TTGATT	10	34	TGCAGATTATTTGATTTATCCGATAAAAAGGTGTTATCTTTGCGGACACAATTGAAAATTAAACTATCAAATAACTAAAAAATTTAAAC	d__Bacteria	p__Bacteroidota	c__Bacteroidia	o__Bacteroidales	f__UBA932	g__Bact-11	s__Bact-11 sp017992915	0.44586	1886898	80.3
FREE025830	3	igr_000059	FREE025830_c11	74384	74587	CO_F	pepP_1	Xaa-Pro aminopeptidase	C	17	-0.76367	0.485054	0.00991993	0.11295	TRUE	AATAAA	TTTCAA	126	149	CTTGAGGTACGAGTGTGTAGTATGTAGTGGGTAGTGTGTAGTGATGGGGAACGGGTTGCGAGGTACGTGGTGCGCGTTACTAAGGAAGTTTAGAGCAATAAATTGCGGATTGCTGAGCACCTGTAATTTCAATTAATCAAGTGATATGAAATAAATAGCAGTAAATAATAATCATAAATAATAACGTTAAATTATAGATAAACA	d__Bacteria	p__Bacteroidota	c__Bacteroidia	o__Bacteroidales	f__UBA932	g__Bact-11	s__Bact-11 sp017992915	0.44586	1886898	80.3
FREE025830	4	igr_000471	FREE025830_c9	9554	9764	CO_F	mnmE_1	tRNA modification GTPase MnmE	C	16	-0.353451	0.439853	0.00330664	0.0444367	FALSE	GATCCT	TTGCAA	39	61	TCCATTTTTAACACAAGTTATATTATGTTAAATAGGGTTTTGCAAACTCAATATGAGGCAGGATCCTATTTTTCAATATGTGTCTGAAGAAATTCAGCCACTCACCCGCTTTAGCTCGTTTTGTGGTAATCCCAAACTCTACTTTAAACTAAGCTACTAATTCAAGGAAGTTAACTTCATTTTGACTATTTTTGTAAAAACAACGTAATAA	d__Bacteria	p__Bacteroidota	c__Bacteroidia	o__Bacteroidales	f__UBA932	g__Bact-11	s__Bact-11 sp017992915	0.44586	1886898	80.3
FREE025830	5	igr_000151	FREE025830_c18	40694	40867	CO_F	dnaK	Chaperone protein DnaK	A	18	0.399133	0.434262	0.00141999	0.000913327	FALSE	AATAAT	AAGAAA	134	158	CAGTTTACATTGTCGTTTCATTCTTTTTTCCAGGTATAAAATAAGGTCAGACTGCCACATTGTCAGTCCATAATCTCATTTATGGGCTTGGCACAATCTTGGCGTTATTGATAGTCGTAACGGAAAATCCGTTCAAGAAATTGTAAACAATAATAAAGAATAATAGAAGTAATT	d__Bacteria	p__Bacteroidota	c__Bacteroidia	o__Bacteroidales	f__UBA932	g__Bact-11	s__Bact-11 sp017992915	0.44586	1886898	80.3
FREE025830	6	igr_000147	FREE025830_c18	27016	27135	CO_R	hndB	NADP-reducing hydrogenase subunit HndB	C	17	-0.125717	0.408578	0.00238665	0.0712149	FALSE	TATTTT	TTGTTT	10	33	AAATTTCTTTTTGTTTATGAGAAATAATATGGCTATTTTTGAATTTTGTTTTATGAACCCCCTGTTTATTCTGTCAAAACAATAAATAAACACTTTATATAATAAAAACTCTCAAATATT	d__Bacteria	p__Bacteroidota	c__Bacteroidia	o__Bacteroidales	f__UBA932	g__Bact-11	s__Bact-11 sp017992915	0.44586	1886898	80.3
FREE025830	7	igr_000326	FREE025830_c42	57656	57748	CO_R	grpE	Protein GrpE	C	16	0.165799	0.391563	0.00213332	0.0579196	FALSE	TAAAAA	TTGCAG	55	77	TCTTTTTCTGCCATTTTGTCCTGTTTTCTTTGTTGGCAGATTATTTGTTTCTTTATTGCAGAATAAAGATTTATGAATAAAAAGAGGAAAGAT	d__Bacteria	p__Bacteroidota	c__Bacteroidia	o__Bacteroidales	f__UBA932	g__Bact-11	s__Bact-11 sp017992915	0.44586	1886898	80.3
FREE025830	8	igr_000267	FREE025830_c30	33815	33964	CO_R		Outer membrane efflux protein	C	18	-0.378915	0.382682	0.00423331	0.0547905	FALSE	AATCAT	CTGACC	86	110	AAATTCCTCTAAATAAGAGCGTTTCTCGCTTTGAGGTATAAAATTTGCTGCATTAACAGCGACGAATTTTTCCTAAGAATTCTTTACTGACCTTATAATTCCCGTTCATTAATCATGAAACGACTTTCTTTATCTTTAATACTTGTTCTT	d__Bacteria	p__Bacteroidota	c__Bacteroidia	o__Bacteroidales	f__UBA932	g__Bact-11	s__Bact-11 sp017992915	0.44586	1886898	80.3
FREE025830	9	igr_000141	FREE025830_c17	37572	37785	CO_F	ftsH4	ATP-dependent zinc metalloprotease FtsH 4	B	18	0.700909	0.365478	0.0103799	0.00305998	TRUE	GATTTT	ATGAAA	80	104	GAATTTCACCATAATCTCTTCTACTTTCACCCCTTGTTAAATGATAATCTGAGCCCCCTTTGAGGGATTAAGTTATCTTGATGAAATTTGGTGAAATCATGTGTGATTTTTAGCCAAATCATTGCACTCTATGTTCGTTATTATTGTTATATTTGTATAGAAAATCGCGCATTATTTACTGTCTGTTATTTCATAAAAAGGGCAGCCTCATTTA	d__Bacteria	p__Bacteroidota	c__Bacteroidia	o__Bacteroidales	f__UBA932	g__Bact-11	s__Bact-11 sp017992915	0.44586	1886898	80.3
FREE025830	10	igr_000474	FREE025830_c9	17669	17756	CO_F		DNA methylase	C	17	0.780417	0.36296	0.00321331	0.01036	FALSE	TATATT	TTCTCC	36	59	AAACAACTCAGCACCGACAAATGCCGGGGCTGAGTTTTCTCCATTCTGAAGAAATATTGTATATTTGTCCATTATAAACATCATTTTT	d__Bacteria	p__Bacteroidota	c__Bacteroidia	o__Bacteroidales	f__UBA932	g__Bact-11	s__Bact-11 sp017992915	0.44586	1886898	80.3
GUT051817	1	igr_000291	GUT051817_c3	222646	223541	CO_R	pgcA	Phosphoglucomutase	B	17	0.227736	0.608402	0.000379997	0.00124666	TRUE	TAGAAT	TTGCGA	838	861	ATAACCAACAATCACTGTAAATCCGCGTCGTAAGACGCAATCGACTTACGAGAAAGGGAAACGGAAAGCGATTTTATCGCCCGTTTCTCGTAAGAGTGGGTGAAGGAACCGTGTAATACCTTCCCCCTTGAAAGCGTCAACGAACCCGATCACATAAAGCCTTTCCCGTTGTGGCAAGAATAGGCAAATTACAATCACCGTACAAAGCCTTCCCCTTGGGGGGAAGGTGTCGGCTTTGCCGACTGATGAGGGGTAATTATCCGACCAAACGTTATGCGGAAATTTACTCGCAGCCGGCAAGAATTGCCGATGTGCGGATAAATTTTTTATCCGCATAAGTTGACAAGGAAGCGGAATGACACATTCCGCTTTTTATTTTTAGTTCGCTGGGGCGCCGCCCCTTGCTCGATCCCCATAAGGGCGGCACTCACGGCGCGTGTCCGCTCGTGCCGGCAAAGTGCCTTTGCTTGCATTATAAGTAATTACCTGTGTCGTGTGATAGACTTATACGCGTAATATACCTATTGCGTAAAGGGATGCAACGCACTGCGTTGCCCCTCATCAGTCGCTAACGCGACAGCATTCCCCCCAAGGGGAAGCCTTTACTTTTTGTCGTGCGATAGACTTATATGCATAATACACTCATTGCGTAAAGGGATGCAACGTCCCACGTTGCCCCTCATCAGTCACTGACGTGACAGCGTTCCCCCCAAGGGAAAGCCTTTGCTCGTATTGAAAGGTAATTAACTGTGTCGTGTGATAAACCTATAAAGATAATACACTCATTGCGTAGTGAGATGCAACGCTCGGCGTTGCCAACGTCCCACGTTGCCGGTGCTTGCGAAAAAAAGAAAAAGGTGATAGAATAATAACAAATACGTTTTTCGGAGATTAGT	d__Bacteria	p__Bacillota_A	c__Clostridia	o__Christensenellales	f__DTU072	g__CAG-1782	s__CAG-1782 sp905210905	0.45882	1783824	88.29
GUT051817	2	igr_000020	GUT051817_c1	70593	70780	CO_F		Deoxyguanosinetriphosphate triphosphohydrolase-like protein	C	17	0.311728	0.602903	0.000586663	0.0614833	TRUE	TATAAT	TTGAAA	104	127	AGGTAACAATTAAATCGATTTAGGACGCCCTAAAAAGGGCGTCCTGTTTTTTATGCGATTTTTTTGGGACAACGACGAAGAGAAGTGAAAGTTTCGCTTATTACTTGAAAAACGAGCCTGATTTTGATATAATAACATATTATCGTAAGCAATAAAAAGCATTGCGACCGAAACGGAAAGGAGGGACG	d__Bacteria	p__Bacillota_A	c__Clostridia	o__Christensenellales	f__DTU072	g__CAG-1782	s__CAG-1782 sp905210905	0.45882	1783824	88.29
GUT051817	3	igr_000215	GUT051817_c3	8844	9046	CO_R		Bacterial regulatory proteins%2C tetR family	A	17	0.56796	0.56347	0.000939994	0.000313331	TRUE	TATCAT	TTGATA	118	141	AACGGAAGCGGCTCCCACCCGCCCGCCCCGCCGCTTTTTTATTTAATCTAACAGAAAGGCTCGTTTAACGTAACGGGCCTATTATTTGTCGTAGGGAAACTTAAAAATAACTTTGCTATTGATATTTTTTGGAAGTTGTGCTATCATTATTATGAAAATGAGAGTTTGCCATTCAAAAAGGAAGGCGTACAGGAGAAGAGAAT	d__Bacteria	p__Bacillota_A	c__Clostridia	o__Christensenellales	f__DTU072	g__CAG-1782	s__CAG-1782 sp905210905	0.45882	1783824	88.29
GUT051817	4	igr_000454	GUT051817_c7	22057	22371	CO_R	fusA_2	Elongation factor G	B	17	0.700683	0.547177	0.000126666	0.0177332	TRUE	TATGCT	TTGAAA	220	243	TCGCCTTAAAAAGGTTTAATTTTTACAGACTACGAAGTTTCACCGTTAATATGCGGTGAAACTTTTTGCTATACGTTTGACCGCTCATAAAGCGGTTTTTTTATACTTTTTACTTAGATAAATTCGTCATAAATCGAGCATAAAGTCGCAAAACGAGCCTGATTTAAGCAGTTTTGTCGCCGACGAAGAAGAGAAGAAGAAAAATTCGGAAAAAAGGGTCTTGAAAAAGTTTGGGGAGTATGCTATGCTATATAAGGTTGTACCCTCGATTTTAGGGAAACCCATTTAAGATTTATCGAAGAGGAGAAAAGATAT	d__Bacteria	p__Bacillota_A	c__Clostridia	o__Christensenellales	f__DTU072	g__CAG-1782	s__CAG-1782 sp905210905	0.45882	1783824	88.29
GUT051817	5	igr_000363	GUT051817_c5	43325	44035	CO_R	murF	UDP-N-acetylmuramoyl-tripeptide--D-alanyl-D-alanine ligase	C	18	0.436012	0.537823	0.000126666	0.104923	FALSE	TATGCT	TTTATA	620	644	GGGGGATTTAGATTTTAATTCATCATATTCAATACGGACAAGGCAAAGACGTAATTTGTTTGCACGGCTGGGGCGGTAGTTGCGACAGTTTTTTGGGGCTGGCAAAATATTTACAAAACGGTTATCGAATTACGTTGGTTGATTTTTACGGTTTCGGAGATACTCCGCATCCGTCCGCTCCGCTTACGGTAGACGATTACGTTTTATCCATAGTAAAAATTATACGGCATTATAAAATGGAAAACGTGTCGCTTGTCTGTCATTCTTTCGGCGGTAGGGTCGGAATAAAACTTGCCGCTAAATACGGATATTTGCTTGATAAACTAATTCTTGTCGACAGTGCGGGGATTTTACCGCGCAGAGCGCCGAAATATTATTACAAAATTCTTAAACATAAAATTTTAACGAAATTAAAAGTTCCGCACACGGCGGGTAGCGACGATTACAAAAATTTATGCGGAACAATGCGTGAAACTTTTAAGAACGTCGTGCGTGAAGATTTGTCGGTATATCTATCGAAAATAACACTTCCCACTCTGCTTATTTGGGGTAACAAAGATAAAGATACTCCCATATATATGGCAAGAAAGATTCGCAAAAAAATAAGGCAAAGCAAATTGTTTATATTTTGCGGCTGCGGACATTATGCTTACGTCGAAAAGCACGCAACCTTTTGCCATATTGTAGAAAGTTTTTTGTCGGAGGGTGAAA	d__Bacteria	p__Bacillota_A	c__Clostridia	o__Christensenellales	f__DTU072	g__CAG-1782	s__CAG-1782 sp905210905	0.45882	1783824	88.29
GUT051817	6	igr_000197	GUT051817_c2	258699	259236	CO_F	puuR	HTH-type transcriptional regulator PuuR	C	17	0.724525	0.530813	0.000586663	0.0122322	FALSE	TATAAT	TTGACA	355	378	ATAGCCGACCACACGTTACACGGGCGTTTGACGCAGTCACTGCGTTTTGTGCGCACAAACGCTCAGCCCGTGTAAGTCGGACTTCCAAGGAAGCAAAATGACGCATTTTGCTTAGGTAGTGAAGTTCGCAGGGGCGCTGCCCCTTGCTCGATCCCCATAAGGGTGACACTCACGGCGCTTGTCCGCTCGTGCCGGCAAAGTGCCTTTGCTCGCATTATAAGTAATTCCTTCTGTCGTGCGATGAACCTGTATAAGTAACACACCTAATGCGTAATGAGATGCAACGCTCGGCGTTGCCGTAAAGGGATTTTTTCTATTTTTTTACCGATTTTTTGAAAATAGTCTTAACAAACGTTTGACATAGGTTTTCGGTGTATATATAATTGCTTTTGTGTTTAGAGAAAGTAAACTTTCGATTTAGTACAGTTAGAAACGAGTTACACGGAGTTTATTGTTACTAAACCGAAGAGAGAGCGTTTTTCCGGTGCGTTTTAAGGGCGTGGAAAACGGTTCTCGGTAAAAAACGGGAGAGAAAATA	d__Bacteria	p__Bacillota_A	c__Clostridia	o__Christensenellales	f__DTU072	g__CAG-1782	s__CAG-1782 sp905210905	0.45882	1783824	88.29
GUT051817	7	igr_000208	GUT051817_c2	294738	294847	CO_F		Cro/C1-type HTH DNA-binding domain protein	B	17	1.21111	0.525672	0.000153332	0.00796661	TRUE	TATACT	TTGAAA	50	73	ATTGCTCGCCGATATATCGGCAATTTTATTTGAAATATCGTCGTTTCCGCTTGAAATATCGGTTCATTTGTGCTATACTGTAGATAAATATCTGTAAAGGTCGTTTGAAT	d__Bacteria	p__Bacillota_A	c__Clostridia	o__Christensenellales	f__DTU072	g__CAG-1782	s__CAG-1782 sp905210905	0.45882	1783824	88.29
GUT051817	8	igr_000031	GUT051817_c1	103119	103320	CO_F	leuS	Leucine--tRNA ligase	B	17	0.573615	0.523221	0.00216665	0.00128666	TRUE	TAATAT	TTGACA	141	164	AAAATCGAATATCCGCTTTTTCGTAAAGAAATTGCGGATTTTTTCTTTTAATATTTTCATTATATAAGCAAAAATGCTTGCAAATGCTTCGCGCTTGTGTATTTTTACTAGTATTATATTTTTCGTTATACTTTGTATAAATTGACAAACGTTTCGTTGTGTGCTAATATTAGTCGAAAAATACATAAAAATAAGAGGTTTT	d__Bacteria	p__Bacillota_A	c__Clostridia	o__Christensenellales	f__DTU072	g__CAG-1782	s__CAG-1782 sp905210905	0.45882	1783824	88.29
GUT051817	9	igr_000428	GUT051817_c6	101321	101857	CO_F	uvrC	UvrABC system protein C	B	17	0.180457	0.520951	0.000586663	0.0240532	TRUE	TATAAT	TTGTAA	500	523	AACGAAAAATAACGACTTCAAAAAGAACCTTCAAAACGAAGGTTCTTTTTTTATAATAAAGCCGCCGAGTATCCAACTGCGCATTACGCTGTAACGCAAAGCCTTCCCCTTGGGGGGAAGGTGGCAATGAAGTTGACGGATGAGGGGTAGATTATCCGACCAAACGTTATGCGGAAATTTACTCGCGGTCAGCGAAACCGCCGACGCGCGGATAAATTTTTAATCCGCATAAGTCGGACTACTAAGGAAGCGGAATGACACATTCCGCTTTTTATTTTAGTTCGCAGGGGCGTTGCCCCTTGCTCGATCCCCATAAGGGCGGCACTCACGGCACTTGTCCGCTCGTGCCGGCAAAGTGCCTTTCCTCGCATTAAAAGTAATTACTTTTGTCGTGCGATAGACTTATACGCGTAATATACCTATTGCGTAATGAGATGCAACGCTCGGCGTTGCTTGCGTAAAGGGATGCAACGTCCCACGTTGCCGCTCGGCGTTGCTGCTTGTAAAAAGGTTGAGAATATGGTATAATTTTAGGGT	d__Bacteria	p__Bacillota_A	c__Clostridia	o__Christensenellales	f__DTU072	g__CAG-1782	s__CAG-1782 sp905210905	0.45882	1783824	88.29
GUT051817	10	igr_000388	GUT051817_c5	154358	154599	CO_R	hmuU	Hemin transport system permease protein HmuU	C	17	0.585083	0.494977	0.000586663	0.0243169	FALSE	TATAAT	TTGACT	192	215	AGAGTTCCGCCCGTAAGCGTTATACCGTATCGGTTTGATTTATTCTAGCAATCGAAAAAGTTTCCCGAAAAAAAACGCATTTACGTAAGGATTTTTACAAGGTTTTATAAAAAAGGTTTTACAAGCGATTTTTATCTTTATATATAAGGATAGAAAAAAGGTTTTCCTTTGGTGCAATTAGCGGCGTGCAATTTGACTTAGGGGATAAATAACATTATAATAAAGCGGTGAGCAAAAAAGAG	d__Bacteria	p__Bacillota_A	c__Clostridia	o__Christensenellales	f__DTU072	g__CAG-1782	s__CAG-1782 sp905210905	0.45882	1783824	88.29
GUT315220	1	igr_000412	GUT315220_c69	605	880	CO_F	asd	Aspartate-semialdehyde dehydrogenase	B	18	0.0202712	0.561659	0.000339998	0.00542663	TRUE	TATGAT	TTGAAT	204	228	TTCGTATGTATGCGCAATGACCGACTTCATATGCTCCATAACAATTTGTTCTTCGGGCAGAAGTTCCATAAATCCCTGTAATGTCCGTGCGGTCATTGTTATCATCCTTTGTCTTAGTTTAAACCGGCTTCAAAATTAAAGCCCTTTGCTTGATATGTCAAGAATCTTATCATATTTTAGTTGTTACTTACTTTTCGAAAGGATTTGAATTTAATGTTGCAAAAATGTTATGATTGCCCCAAGTTTTATGGCTGTTAAAGAGATAAGGATAAAAAA	d__Bacteria	p__Pseudomonadota	c__Alphaproteobacteria	o__RF32	f__CAG-239	g__CAZU01	s__CAZU01 sp018362935	0.48198	1441762	85.39
GUT315220	2	igr_000316	GUT315220_c279	12518	12714	CO_F	ileS	Isoleucine--tRNA ligase	C	17	0.831694	0.49765	0.000326664	0.0357993	FALSE	TATCTT	TTGACT	17	40	ACCGGGCAACATTCTGATTGACTCCGTTGAGTCATTGTATTATCTTAAATCCCGAATTCATTATAAAGAGAGATTTTATGCGCAGTTTTTATATACATGTCATATCCCGTATTATCCCCTAGGGGGATGTTCTTTTTTGCTGCACATATTCAAACGTTTTTCCATATATCCAATCAAATAAATCAAGGTGTTTACAG	d__Bacteria	p__Pseudomonadota	c__Alphaproteobacteria	o__RF32	f__CAG-239	g__CAZU01	s__CAZU01 sp018362935	0.48198	1441762	85.39
GUT315220	3	igr_000205	GUT315220_c214	509	1214	CO_F		hypothetical protein	C	18	0.0533429	0.495762	0.00135332	0.0321395	FALSE	GACACT	TTTCCA	619	643	TTGGCTATCGAATCGACAATCATGCCGTTGGCGCGGCTTTGTTCTTTTCCGGTGGCCTGTGATAACATATTTATTTTGCGGCCGAGGTAAAAACCAAGGGCGATGACGCCGGCCGACCATATCGCGAAAACCGGTGTCAGCCAAATGCTGACCGAACTGAGGATTACCAGCCCGACCAACACATAAAACAGCCCCCAGGCGGCATCAATACTGCGCTCCATTAAATCGCAGACGCCTTTTTCAAGCTGCTGCACCTTATTGGAGATATTGCCCGTCATTTCTTCGGTAAAAAAAGCGATGGAATGTTTATTGACATAATCAAAAACATCGCGGATGACAATCGTGCGCAGCCGCGGAATGATATAAGCGACAACAAAAAAATTGCTGTTGGCAATCATTGAGCCGATAAACTGCATGGCAAAAGCCATGCCGATGCAGAACAAAATGCCGCTCCAAACTTCCGGCGTATCGGCAAAAGTCGAAACAGTGTCATAAAGGCGCGAGAGGTAATAAGGCATAAACTGGCGGCAAGTCTGCCCTATTATCAGAAAGACGCCCATGGCAATCATATACCACTTGAAAATCTTAATATAGTGCCAGACAAATTTTAATGCTGTTTTTTCCATGGTTTTAACTCAAAATTGACACTTTGTGATTATTGTAATAACATAAATTTAAAATTTACTCAACAAAAAGGCCCTTTGGT	d__Bacteria	p__Pseudomonadota	c__Alphaproteobacteria	o__RF32	f__CAG-239	g__CAZU01	s__CAZU01 sp018362935	0.48198	1441762	85.39
GUT315220	4	igr_000174	GUT315220_c196	1261	1409	CO_F	rpsM	30S ribosomal protein S13	C	16	0.990353	0.480074	0.000606663	0.017828	FALSE	TATAAT	TTGACA	49	71	AAAATTTAAAAAAAATGTAAGTTTTTGAATTTTTTTATTAAATCTTTGGTTGACACAATCAAATTTTAGCCTATAATCCGGCTTAATTTTGAAAAGTGGTGATCAACTTTTTAAATGTAATAATAATATAGAGAAAATGGAGAGTTAAT	d__Bacteria	p__Pseudomonadota	c__Alphaproteobacteria	o__RF32	f__CAG-239	g__CAZU01	s__CAZU01 sp018362935	0.48198	1441762	85.39
GUT315220	5	igr_000175	GUT315220_c196	2185	2276	CO_F	rpoA	DNA-directed RNA polymerase subunit alpha	C	16	0.897323	0.414873	0.00043333	0.0516511	FALSE	CATAAT	TTGATT	14	36	TCTGTTTTTTAATTTTGATTATGAGGCGTTCCGCCTCATAATCTTCTCGTTTTTATGAACTTTGCATATGCAGCAATATAGAGGACATACCA	d__Bacteria	p__Pseudomonadota	c__Alphaproteobacteria	o__RF32	f__CAG-239	g__CAZU01	s__CAZU01 sp018362935	0.48198	1441762	85.39
GUT315220	6	igr_000338	GUT315220_c31	9626	10131	CO_R	rsmB_1	Ribosomal RNA small subunit methyltransferase B	B	18	0.179658	0.409607	0.00431997	0.0108266	TRUE	TAGGCC	TTGTTC	205	229	CACGGCCGGATGAACGCCGGTCTTGATGGCATAGTTTTCCGCGGGCAGGCCGAAAGCGTCAAAACCCATGGGATACAAAACATTAAAGCCCTGCATCCTCTTTTTGCGCGAAATAACGTCCAGAGCCGTGTAAGAACGCGGATGCCCGACATGCAGCCCGGCGCCGGACGGATACGGAAATTCGACCAGAGCATAGAATTTTTCCTTGTTCTTGTCCGGTTCGACATGATAGGCCTTTTCCTCGTCCCATATGGCCTGCCACTTTTTCTCAATGGTCTTGAAATTATAGCGGTCTTCAAGCTTCCAGCTTTCCTGCCATTGCTCAAAAGTGTCCTTCCCGTCGTATTTCTTGTTCATTATATTTCGTCCTCATGGCTAAAATCTTCATCTAACCCCAAAAATTACCTTAATTTAATTCTTTTGACAAGAGTCTATTTTTAACTCTTGTATTTATCACAGCGATTAAATACAATAACCCCGATTTAATTAAAAACCCGGAAAGAAAC	d__Bacteria	p__Pseudomonadota	c__Alphaproteobacteria	o__RF32	f__CAG-239	g__CAZU01	s__CAZU01 sp018362935	0.48198	1441762	85.39
GUT315220	7	igr_000360	GUT315220_c40	5340	5469	CO_R	rsmG	Ribosomal RNA small subunit methyltransferase G	C	16	0.165143	0.405754	0.00205332	0.137834	FALSE	TAAAAA	TTTAAA	96	118	TTGAGGAACAGAGTCAAATAACACTGCTTAAGTGACTGATTTAAGAGTCTATTTATCGTGGCTGCTTTTAAGTGTTTATAACTTGCTTTTTTGTGTTTTAAATTTCACATAAAAATTATAAAAATATCTT	d__Bacteria	p__Pseudomonadota	c__Alphaproteobacteria	o__RF32	f__CAG-239	g__CAZU01	s__CAZU01 sp018362935	0.48198	1441762	85.39
GUT315220	8	igr_000359	GUT315220_c40	2527	2673	CO_R		Staphylococcal nuclease homologue	C	18	-0.415404	0.391889	0.00237998	0.111687	FALSE	TATGGC	TTAATT	94	118	TCGGCAATTATAAAAAAGGCTTTCTTTTTGAAAGCCTTTTTTACTTAAAATTTACCAAAAGGAATTAAAGTTTTAAGAAAATTATGGATTAAATTTAATTAGTGTGTTTTAATCTTTGTATGGCGCAACCGAAGAAAGGGTGTACGA	d__Bacteria	p__Pseudomonadota	c__Alphaproteobacteria	o__RF32	f__CAG-239	g__CAZU01	s__CAZU01 sp018362935	0.48198	1441762	85.39
GUT315220	9	igr_000158	GUT315220_c188	10357	10441	CO_F		Tetratricopeptide repeat-like domain protein	C	18	-0.124679	0.38415	0.00334664	0.0764811	FALSE	TAAGGC	TATATA	43	67	AATAAAAAGACAGATTTTCCTTTACACCGTCCGGGATAATTCATATATAGACAATATAAGATTAAATTAAGGCAAGGAGATATTT	d__Bacteria	p__Pseudomonadota	c__Alphaproteobacteria	o__RF32	f__CAG-239	g__CAZU01	s__CAZU01 sp018362935	0.48198	1441762	85.39
GUT315220	10	igr_000365	GUT315220_c42	2239	2490	CO_F	pnp	Polyribonucleotide nucleotidyltransferase	B	18	-0.311157	0.383563	0.00657996	0.0223132	TRUE	TGTACA	TCTCAA	45	69	ATTTATCGGGGCGCTTTATGCAGCATTCAGAGCGATTTTACACGGTCTCAAAAAATTCATGTACCTTGTTGTACACTAGAATTTTTTTCGCCGTTAGAAATCACTCTGTCTGCTCGCCTAAAACGCCCCTTCTTCTGACAATGAAAATGTCAGGTTGATTTTGGAACTGCGGGGAATGAACTTCCGCGGTTCTTTTTATGAAAATCCTGCATGGGGCAGGTGAGGTTATATGGATAAGAAAGGTAAAGAAGT	d__Bacteria	p__Pseudomonadota	c__Alphaproteobacteria	o__RF32	f__CAG-239	g__CAZU01	s__CAZU01 sp018362935	0.48198	1441762	85.39
GUT014975	1	igr_000192	GUT014975_c13	15422	15708	CO_F		DNA-directed RNA polymerase subunit beta	B	16	0.797375	0.513038	0.000339998	0.0158266	TRUE	TAAACT	TTGCCC	186	208	GCCTTCGGGCATCGACATTTACGGGCGCGGACTTCGGTTCGCGCCCGTTTTTTATAAGAGCTGCGATTGCTGGCTCTCTGTTCACAGAAAATATATGAACAGATGTTCGATATACATACATCTACCTGCGTGTTTTCTGTCGAAAAACTTTGCTACTCCAAAAACTCAATCGCGTCAAGGCTTTTCTTGCCCAACGGTCGGTACCTGATAAACTATTAGGTTGCGATAACTGGCGAAGCTATGCCTCGCCAACCCACCGAGCATTTCCGTGAAGGAGGAAAAACCTG	d__Bacteria	p__Actinomycetota	c__Coriobacteriia	o__Coriobacteriales	f__Coriobacteriaceae	g__Collinsella	s__Collinsella sp900541045	0.59872	2147475	95.95
GUT014975	2	igr_000384	GUT014975_c2	60772	60927	CO_F	purM	phosphoribosylformylglycinamidine cyclo-ligase	C	16	0.180322	0.485924	0.00362664	0.0247788	TRUE	CAGGAT	TTGATT	52	74	AACCTGCCATTTAGGGACAGGTTTATTTTGGTAGGTTTTACCTGCTGTTTTGTTGATTGGGCGGCGCGCGTTGTCAGGATGCGCGCCGAAATGAACGCAACTATGAGCACCGTTTGGCGCCCGGGCGGCGGACGGTAGTGTGAGAGGAAGGCTCAG	d__Bacteria	p__Actinomycetota	c__Coriobacteriia	o__Coriobacteriales	f__Coriobacteriaceae	g__Collinsella	s__Collinsella sp900541045	0.59872	2147475	95.95
GUT014975	3	igr_000971	GUT014975_c9	38193	38532	CO_F	secA	preprotein translocase subunit SecA	A	17	-0.104236	0.472404	0.00108666	0.000939994	FALSE	AATAAA	TTTTCC	161	184	ATAGCTCGCCGAGGAATCGCTCGCATTCGTGGCTAAAGGGCCGCGTATCCATTTGGGTGCGCGGCCCTTTTCCTTTATTGGTGCAAGCTAACCCGTCCCCATTGCACCAGATTGGTGCGAAGGGGACGGGTTCGTTTGCACCAAATGGCAGAGATACAGCGTTTTCCCAGATAAAAACTGCCAAAATAAACCAGTCCCCTTTTGGCAGGTTGGTCGTAGTTATTACGTGGCGGTCGAGGTCGACCGTATAGGCCGCGCCTTGTTTGGCTAAAGTACAATCATCTGTGTTTAACTCGCCCGCAGCTGCACGGCGTGGGCGATGGCCAAAAAGGAAAACCAC	d__Bacteria	p__Actinomycetota	c__Coriobacteriia	o__Coriobacteriales	f__Coriobacteriaceae	g__Collinsella	s__Collinsella sp900541045	0.59872	2147475	95.95
GUT014975	4	igr_000478	GUT014975_c22	29358	29614	CO_R	recA	recombinase RecA	C	17	1.4042	0.459068	0.000179999	0.016432	FALSE	TATTAT	TTGACC	198	221	ACGTGGTTTAAGGGGCCTTAGGGCCCCTTAATTGTGGAGATAGGGACCTTTGACGGTATTGGTGTTTGCGCGCGTATATGGCCTAAATTTGTTCGAGCGGTCGTATTTGTGATTGGCACGGTCAAGCGTTTGGTCGGTGATTGGTCGGCGTTTGGTTGGGTTTTGGAATGGCCGGGTGCATATGATGGATCTGAACGGTTGACCACGAACAGCCGTTCGTTTATTATCGTTTCAGGTTGTTAAGAGGAGGGCTATTC	d__Bacteria	p__Actinomycetota	c__Coriobacteriia	o__Coriobacteriales	f__Coriobacteriaceae	g__Collinsella	s__Collinsella sp900541045	0.59872	2147475	95.95
GUT014975	5	igr_000365	GUT014975_c2	16943	17180	CO_F	dnaN	DNA polymerase III subunit beta	C	18	0.48937	0.452365	0.000993327	0.0266241	FALSE	TATAAG	TTGAAA	17	41	GTAAATGGACACACCTGTTGAAAACTTGTCGAAACGGCGGTTATAAGGTGTCAAAAACTCGAGCCGCGGTGATGAAAAGTTTTGCGCAGGTTTTGAACGTGGAAAACACACCCGGTTGCACACAGGTTCCTGTCGATTCTCTTTTTAGGGCTGACCTGCACTTTTAGGAGTAATCAACAGTTTCGTCAGTACTATTACTATTATTAAGATATTTATATCTATAGAAAGGTATTAAAAG	d__Bacteria	p__Actinomycetota	c__Coriobacteriia	o__Coriobacteriales	f__Coriobacteriaceae	g__Collinsella	s__Collinsella sp900541045	0.59872	2147475	95.95
GUT014975	6	igr_000147	GUT014975_c11	55112	55194	CO_F	prfB_2	Peptide chain release factor 2	C	18	-0.188713	0.435372	0.00756662	0.0650336	TRUE	CACATT	GTGACA	29	53	GCGCGCAACACAAGCGATTGGTATGCGATGTGACAAAGGGACTGTCCCTTTGTCACATTTTTTGTATGAGGGGAGGTGTTGAT	d__Bacteria	p__Actinomycetota	c__Coriobacteriia	o__Coriobacteriales	f__Coriobacteriaceae	g__Collinsella	s__Collinsella sp900541045	0.59872	2147475	95.95
GUT014975	7	igr_000477	GUT014975_c22	27248	27504	CO_R	rny	ribonuclease Y	C	17	1.23258	0.433501	0.000406664	0.0108284	FALSE	TAGGAT	TTGACA	62	85	GCGTTCGCCCGTTACGCCCCTGCCGTTCACCGCTCGATTGGCGCCGTGCCGGGTGCGTTTATTTGACAGTTGTTGCGGTTCAACGTAGGATATTTACTGTCATTTGCTCTGTGATATGTGCTCATCTGTGATGAGTTTGTTTATATGTTTATCTGTATCCGACCCGCATAAGCTGCGCCCATATTACTCAAATGTCGCGAGCCGTTCGTAAGGACGGTTCGCTTTGCTGTGTAACGAATCCATAAAAAGGAGTGAGC	d__Bacteria	p__Actinomycetota	c__Coriobacteriia	o__Coriobacteriales	f__Coriobacteriaceae	g__Collinsella	s__Collinsella sp900541045	0.59872	2147475	95.95
GUT014975	8	igr_000736	GUT014975_c4	33537	33877	CO_F		ABC transporter ATP-binding protein	C	17	-0.130841	0.432626	0.000899994	0.0821529	FALSE	AAAAAT	TCGCCG	108	131	CACGGGCGCTTTTTGGTGCCGCGACATGGCCCGGCCGGCGACGAGGTATTTGGTGTCTCGCTGGTCCTCGGCTGCGCCTGCGGGATCGCTCGACTACCAAATACCTCGTCGCCGGCCGGGCCCCGTCGTCCAAAAATCACCCGTAAAGGCGCGTTTAGCTGAACAATTCAATCCCGTGCTTAGTGGCGCTCGCTGGCGTTGCCAAAACATTGGCTGCTACGTGCCTTGGGTGCTAGCGACCGTTGCCCTTACATCTGTAACGAGTTGCTTACGCATCTCCAGGGTTCTCCGTACTATCATGAATCAGATTGAATTGAGATGATGATAGGGAGCGCCTTTTT	d__Bacteria	p__Actinomycetota	c__Coriobacteriia	o__Coriobacteriales	f__Coriobacteriaceae	g__Collinsella	s__Collinsella sp900541045	0.59872	2147475	95.95
GUT014975	9	igr_000265	GUT014975_c16	26321	26767	CO_R	clpB	ATP-dependent chaperone ClpB	C	18	0.539501	0.430465	0.000773328	0.0210777	FALSE	TAAGAT	TATATA	339	363	AGACCGCGACCACCACAAAGGTGCCTATCCTCTTTGTGGTGGTTTTCGGTCTGTCTCGATCTGTAACATCTTGGCCGCTAAAAGTGGGCTTGGTGTTACAGATTTAGATTTTTGATCCGGGTGTTTTCTGTTCGTCTCGATTTGTAACAGATAGAGCTCTATTTGCCGAGTAGATGTTACAGATTGAGACAAACGGGTGCCGCTGAACAATTCGTCTCGATCTGTAACATCTGGAGCCAGAAACGGTCGATAGATGTTACAGATCGAGATAACTAGGGGACGAGGCCGTAGCGGGTGAGCGCACCTGCTTCCTATCTTTCAATCACTCAGAAAATCTTATATATAGAGACTTAGATTTGTGTATAAGATCGCGCAAAGCTGGCAACAATACTTCTCGAACAACGTGAAGCCGCCCCGTAGGGCGGCCGCCCCAAGAGAGGTGATTCC	d__Bacteria	p__Actinomycetota	c__Coriobacteriia	o__Coriobacteriales	f__Coriobacteriaceae	g__Collinsella	s__Collinsella sp900541045	0.59872	2147475	95.95
GUT014975	10	igr_000244	GUT014975_c15	24902	25187	CO_R		valine--tRNA ligase	C	17	1.02173	0.424415	0.000419997	0.015034	FALSE	TAAGGG	TTCAGA	124	147	ACCTGCCTAAAACGTGTTTGCAAATAGCCTTCGATCACCCGCGGTCGGAGGCTATTTTATATATGCGCAATAACCCCAACTACCTGTGTTATTCTGTGTGTTTGTTTAAGCCTCAGCGAAGTCATTCAGACTGAAGTAATCGATACCTAAGGGGAGGAATGTAGGCCCGATTTTCGTAGATTCCGCACGAGCCGAAGACCACTTAATGTGGTCTTCGAGCGAGCCCAGGACTTGACCGAGCGAAAATCGGGCCTACATTCCTCCCCGATGGGCAAGGGAGAGATAT	d__Bacteria	p__Actinomycetota	c__Coriobacteriia	o__Coriobacteriales	f__Coriobacteriaceae	g__Collinsella	s__Collinsella sp900541045	0.59872	2147475	95.95
FREE044392	1	igr_001040	FREE044392_c49	17663	17933	CO_F	cutC	Choline trimethylamine-lyase	C	18	0.0721626	0.575679	0.00235998	0.0206141	TRUE	TATAAA	TTCAGA	151	175	TTCTTTCAATTTTTAAAAATATTTTTAACTATTAAAAGTTTTCTTTTCACCATCACTGTCCCCCACCCCGGTTTCAATCCGTCTTATTCATTTCAATATACTTCCTTATATCAAATAGTTATTTCATTATTTTCTGCATTTATCCTATTTGTTCAGATCCTGGCACAATCCTTGATATAAAGATCCGTGAGGCGGCAACACAGCGGGAACCTGATGCACAAATCCTTTTGTGCGCCGGGCTTTCTCCGCCATGAAATTACAAGGAGAGACC	d__Bacteria	p__Desulfobacterota	c__Desulfobacteria	o__Desulfobacterales	f__Desulfobacteraceae	g__Desulfotignum	s__Desulfotignum [species 11069]	0.52453	3689285	79.82
FREE044392	2	igr_000639	FREE044392_c287	9933	10115	CO_F	oppD_5	Oligopeptide transport ATP-binding protein OppD	C	18	0.197212	0.557816	0.00266665	0.02293	TRUE	TAACCG	TTGACC	119	143	ATCCAATTTCCGGGGAGCACAAAACATCCCGGAACCAGTGAAAAAACGGCTGCAGCCAGGAAAAACAGAAAATTCCGGATATGGTTTAATTTTTTTTTAAACTTTGTAGTATTTTTTTATTGACCCTGTCTCCGGATGTGTGCTAACCGTTTTTTAACACCAACCTTCTGCATTGGAGCAGCC	d__Bacteria	p__Desulfobacterota	c__Desulfobacteria	o__Desulfobacterales	f__Desulfobacteraceae	g__Desulfotignum	s__Desulfotignum [species 11069]	0.52453	3689285	79.82
FREE044392	3	igr_000736	FREE044392_c303	31821	32214	CO_R	hisS	Histidine--tRNA ligase	C	18	0.92426	0.483678	7.99995e-05	0.0676877	FALSE	TACCGT	TAAAAA	350	374	GTGCCTGCCCTGCATTTTCCCGGACAAATATTTGCTAATGGATTGTGTATCACAAAAAACCTGGCAGTGAGCCCCTGGTGGTGTAATGTGACAGGACCGTCAGAGCCGGAGGGGGCCTGTTAAAAATATGCAAAGACGCTTCTGCCGGTGAATGGATTGCAGGATTCCATTATTCACATGGAACCCTGCCCCCGCAGGATCTCGGGCCGGTCACAGTACACCACCAGGGGCGGAATCCGGAACAGGGTGCTGCAGCAACGATCAAAAACCTGGCATGCCTATGGCAAATAGCCTGTTCCAGAAATTATATATTGACTGACAGACTGATTTCACCCTATATTAGAGGTTTATAAAAAATTTTGGCATTAACCTTATACCGTAAGATGCAACCACC	d__Bacteria	p__Desulfobacterota	c__Desulfobacteria	o__Desulfobacterales	f__Desulfobacteraceae	g__Desulfotignum	s__Desulfotignum [species 11069]	0.52453	3689285	79.82
FREE044392	4	igr_000224	FREE044392_c167	11605	11793	CO_F		4Fe-4S dicluster domain protein	C	17	0.844649	0.480062	0.000166666	0.0769186	FALSE	TACACT	TTGCTA	26	49	TATCTCAGCCTCTGACGGTACTGACTTTGCTATTTCACATCATTTCCTATACACTGTAATATACAGCTTCGGGTCACTGTATTTGGAAAATGATCTCATTGCCCGGGCAGACAAAGCCCTTTACCGGGCAAAGAAAAACGGCAGAAACAGAGTGGAAACAGGGTAAAGCAGAAAAAGCGGGAGGTTGCT	d__Bacteria	p__Desulfobacterota	c__Desulfobacteria	o__Desulfobacterales	f__Desulfobacteraceae	g__Desulfotignum	s__Desulfotignum [species 11069]	0.52453	3689285	79.82
FREE044392	5	igr_000313	FREE044392_c202	15564	15701	CO_R	rsxB_6	Ion-translocating oxidoreductase complex subunit B	B	18	0.0713048	0.460292	0.00699995	0.00100666	TRUE	CATTTT	TTGAAA	17	41	ATAATTGTTATTTTTTTTTGAAAATACAGGGATATGGTTGACATTTTGTTCTACAGATGGTTATAGAGAGAAGTATTTGTCCGGACCTGACCGGAAACCTGAACAGATCAAGACAATTGCAGACATGAGGAATACAGC	d__Bacteria	p__Desulfobacterota	c__Desulfobacteria	o__Desulfobacterales	f__Desulfobacteraceae	g__Desulfotignum	s__Desulfotignum [species 11069]	0.52453	3689285	79.82
FREE044392	6	igr_000153	FREE044392_c14	23878	24002	CO_F	rpsA_1	30S ribosomal protein S1	C	18	1.6624	0.456511	0.000119999	0.0298452	FALSE	TGTACT	TTGCCC	38	62	AATCAATGGAATTTGAGAATATTTTGTTGATTTTTCTTTTGCCCGTTGATATAAAGATAAATTGTACTTGTCCTTTTTGACCCATTAGGATGAGTAACTAAATTCGATTAGGGGGAATACCATTA	d__Bacteria	p__Desulfobacterota	c__Desulfobacteria	o__Desulfobacterales	f__Desulfobacteraceae	g__Desulfotignum	s__Desulfotignum [species 11069]	0.52453	3689285	79.82
FREE044392	7	igr_000961	FREE044392_c364	3073	3209	CO_R	rny	Ribonuclease Y	C	18	0.431014	0.435376	0.000866661	0.0605936	FALSE	TATCAT	TTTTCA	21	45	TGCTTTTTTTTACGCAAGTCCTTTTCAATTTTCATTTCCCCACCCTATCATTATCCCATTTTATAATTTGTGAAAAAGTTATGCAGCGCACCTTTTGGTGCGATGAAAATATTCTATGTTTGAAGGAGATATGTTGA	d__Bacteria	p__Desulfobacterota	c__Desulfobacteria	o__Desulfobacterales	f__Desulfobacteraceae	g__Desulfotignum	s__Desulfotignum [species 11069]	0.52453	3689285	79.82
FREE044392	8	igr_000284	FREE044392_c196	13244	13438	CO_F	oppF_3	Oligopeptide transport ATP-binding protein OppF	B	17	-0.35637	0.433935	0.00687995	0.0141132	TRUE	TATAGA	TTGTGA	54	77	ATTTCATTTGAAAAGGGTTCTGCACAGCTTGAGATTGTGCGGAACCCTTTTGTCTTGTGAGGGCACTGAGGGTTTGTTATAGATGAATTGACGGTCTGACTGAATTGTCCGTGGATGCCGATAATTTCCCTGTTTTGTTTGCACAAAGGATATGGTATATAACGGCCTGGTCTGCAACTTTGCTGGGGAACAATG	d__Bacteria	p__Desulfobacterota	c__Desulfobacteria	o__Desulfobacterales	f__Desulfobacteraceae	g__Desulfotignum	s__Desulfotignum [species 11069]	0.52453	3689285	79.82
FREE044392	9	igr_000931	FREE044392_c356	1939	2159	CO_R	tupB	Tungstate uptake system permease protein TupB	C	17	0.334654	0.432104	0.00101333	0.0339711	FALSE	TAGAGG	TTTATA	22	45	CACGCTGGAGAGATATTTGTCATTTATAGTTATTTTTTGTAATTATAGAGGTAATACTGTTCATATTCAATTCATTACCATACATTTATACCCATTATGACAAAAATCAACAAATTGTTGACACCCTTTCCGGGTTTGGTGTATGACAGTCGCACCCGGTAAAAGGCCGGGTGACACACAAACCATTTGTCCCCAGCGCCGGGCAACCGTGAAAACAGTTT	d__Bacteria	p__Desulfobacterota	c__Desulfobacteria	o__Desulfobacterales	f__Desulfobacteraceae	g__Desulfotignum	s__Desulfotignum [species 11069]	0.52453	3689285	79.82
FREE044392	10	igr_000608	FREE044392_c284	9387	9541	CO_F	grpE	Protein GrpE	A	16	0.576896	0.431937	0.00216665	0.000539996	FALSE	TACTAT	CAGCCA	94	116	TGCAATTGCCTGACACCCCCTGTCAGCCGGTTCTTTTTTCTTTATGCCCACCAGTTTTTTATATCTTGACATGCCTTTAAACAGACTTATTTTTCAGCCATAATTTATAGAAATCATACTATTTACAGCAGGAATTTTTGGACCAGGAGACAAAA	d__Bacteria	p__Desulfobacterota	c__Desulfobacteria	o__Desulfobacterales	f__Desulfobacteraceae	g__Desulfotignum	s__Desulfotignum [species 11069]	0.52453	3689285	79.82
animal067165	1	igr_000286	animal067165_c5	32706	32815	CO_F	pgk	Phosphoglycerate kinase	B	17	0.161611	0.526698	0.000999993	0.0111266	TRUE	TATAAT	TAGTCA	50	73	TGGTATTTATATAAATGTGTGTAAAATTTGTTTAAAAACTTGTGAAAAACTAGTCAATAAAAAACTGTAGTGATATAATAAGTGTGCTTAAACTATTAGGAGGAATACAA	d__Bacteria	p__Bacillota	c__Bacilli	o__Erysipelotrichales	f__Erysipelotrichaceae	g__Faecalitalea	s__Faecalitalea [species 2482]	0.36723	1704510	89.4
animal067165	2	igr_000351	animal067165_c68	2076	2313	CO_F	ugd	UDP-glucose 6-dehydrogenase	C	16	0.0712671	0.503732	0.00249998	0.0206141	FALSE	TAAAAA	TTGCGA	180	202	AATTATTGTTAATAACAATATGGGTGCATGGTATATGGAAATCAGGATATAATCTTTGCAAACTAGGAATAAATGCCTTAAATAAAGGCTTTTTTGAAGGTTGAAATTTTCGATATGTGAAGATACAAGCTTGTAACTTATGGGCAAAAAAACGGTTAAAAAGGTGACTTTCTAATTAGCTTGCGAACCCAAATTTAAGATTTAAAAAGATTAATTTAATTATGGAGAGGAGAACTAA	d__Bacteria	p__Bacillota	c__Bacilli	o__Erysipelotrichales	f__Erysipelotrichaceae	g__Faecalitalea	s__Faecalitalea [species 2482]	0.36723	1704510	89.4
animal067165	3	igr_000145	animal067165_c24	20826	20964	CO_F	ftsA	Cell division protein FtsA	C	18	0.139745	0.494471	0.00277998	0.0676877	TRUE	TATTAT	TTCAGA	80	104	GAATTGGACCTGGAAAAATCTCCAGGTCTTTTTTATGGGAGGCGTTTCAAGAAAAGAATTAAATAATTTCTTGAATTTCTTTCAGAATTTTGTCAATAATATGATATTATTGTATAGAAGTGGTTAAAGGAGAAGTCGA	d__Bacteria	p__Bacillota	c__Bacilli	o__Erysipelotrichales	f__Erysipelotrichaceae	g__Faecalitalea	s__Faecalitalea [species 2482]	0.36723	1704510	89.4
animal067165	4	igr_000387	animal067165_c77	3966	4078	CO_F	clpB	Chaperone protein ClpB	B	16	0.677513	0.468844	0.000659996	0.00238665	TRUE	TATGAT	TTGACT	44	66	AGGATGACCTCTTTCTTTTTTTTATAATTATTAGCACTCTTTACTTGACTCTGCCAAGAATTATGGTATGATATTAGCAGTTAAAGAGCAAGAGTGCTAAGGAGGTGCTTGTT	d__Bacteria	p__Bacillota	c__Bacilli	o__Erysipelotrichales	f__Erysipelotrichaceae	g__Faecalitalea	s__Faecalitalea [species 2482]	0.36723	1704510	89.4
animal067165	5	igr_000116	animal067165_c2	56247	56870	CO_F	parE	DNA topoisomerase 4 subunit B	B	18	-0.209391	0.467351	0.00319331	0.0242932	TRUE	GATCAT	TTTACT	415	439	AAAGAAAATCCATATTGGCAAGGAAATCTAAATGTCGAAAATGTATTGGCTTATTATAATGCGTAAATGAATTCATGATATACAGATTTAAATCAAGCATATCGTGCTTTTTTAATAAATTATGGACAGCGACACATACGCCAAGCATGAATGCGATAAATTTATCAGATGAAACTCCTATTTCTATGGATGTTAGAACTTTAGGTGGTAGATTGACAGATAATATGTATGAAAATCTTCGCTTTGGGTTTATGGATACAATTCGTTTTATATGTCTAGATATACCCTAGTATAAGGCAACGGTTGAGTTAACAGAAAAAGTAAAACCACAACCGAAACCAGAAGAACCAAAAGATGGCAGAAGCAAAGAAGCAATTGAGCAAAGTGCAAGACGTGCAATGGAAGCAAGTGCTTCTTTACTTGGTATGATTGGTCTTGTGATCATGAAACAGAATCGTAAATAATAAAGTATCGGATAAAGAGAACTGAACTTTCAGTTCTCTTTATTTGGCCTTGTTTTTTTTCTTGATTTTGACTATGATAGGTATCCTGAGAGAGCAAATTCCTTTTGAAAAATAAAGGAATTTCGCTTATAATCTACAATTGAATGAAAGGACGGATGGA	d__Bacteria	p__Bacillota	c__Bacilli	o__Erysipelotrichales	f__Erysipelotrichaceae	g__Faecalitalea	s__Faecalitalea [species 2482]	0.36723	1704510	89.4
animal067165	6	igr_000164	animal067165_c28	14158	14240	CO_R		S4 domain protein	B	17	0.621423	0.435353	0.000999993	0.0132199	TRUE	TATAAT	TCGCAC	30	53	TTTAAAAGGCCCTGTGGCCTTTTTTTTAATTCGCACTATATCCCTATTTATGGTATAATTAAAGCCAAAGAGAGGTATTTTCA	d__Bacteria	p__Bacillota	c__Bacilli	o__Erysipelotrichales	f__Erysipelotrichaceae	g__Faecalitalea	s__Faecalitalea [species 2482]	0.36723	1704510	89.4
animal067165	7	igr_000082	animal067165_c17	15720	16367	CO_R	yigL	Pyridoxal phosphate phosphatase YigL	B	18	0.414673	0.42848	0.00277998	0.0134666	TRUE	TATTAT	TTGTTT	581	605	ATACCACTTAAGACAGTGGTATTTTCTTTTTGTCTCTATGGGCTATAATGTAAGTGAACAAAAGGAAAGGACTTCGAAACAAACAAGCGAAAGAAGAAGCGTTTACCTTTTGAAAAAAGATAAAGAGAGCGGTGGGAAGATGACAATATATTGAGAATCTAAGATCATAAATAAATGATTTTAGTAAGTGGAAACTATGGAGAGAAGGCTCCAAAAGGTAAGCTGATCAAAATATTAGAGTAAGAAAAAGCTGGTTAAGGTCAGAATAAACATTCCATGAAATACTTGATTTTGAATACGGAGTGAACAAGAGGTAGTAACAGGTTTCTACCAGTGATTAGGATTCACGAACAACGTTCGAGTCGTAGGCAGGATCAAGAAATCATCTATACTACAATATCAGAAAACAGATACCGTATATTGAATCAGAGATTTAGTGGAAAATGCTGTTAAAGAGAATAAAAGATATGTAGATACGCTCATAGAAAGATGATTATACAATTGAATATTATAGATAAAAATTAGAAAGCGGATTGGTAAAACAATTCGCTTTTTCTATTGGGTGGGTGTTTGAAGAATTGTTGTTTCAAGGCTGTTAAATATGATATTATATAATGGAATTAAAAGTAGAAAAGGTTGGACAAAACT	d__Bacteria	p__Bacillota	c__Bacilli	o__Erysipelotrichales	f__Erysipelotrichaceae	g__Faecalitalea	s__Faecalitalea [species 2482]	0.36723	1704510	89.4
animal067165	8	igr_000162	animal067165_c27	20048	20148	CO_F	rlmA	23S rRNA (guanine(745)-N(1))-methyltransferase	C	17	0.112997	0.404497	0.00133999	0.0989631	FALSE	TGTACT	TTGTTT	72	95	TGGATGTTTGATTTGCGGGAAACGGAATGTTTCCTGCTTTTTGTTTTTCTATTTTTTGATGAAATCTTGAGTTTGTTTCAAATTTTTTTTATACTTGTACT	d__Bacteria	p__Bacillota	c__Bacilli	o__Erysipelotrichales	f__Erysipelotrichaceae	g__Faecalitalea	s__Faecalitalea [species 2482]	0.36723	1704510	89.4
animal067165	9	igr_000081	animal067165_c17	7782	7884	CO_R		FeoA domain protein	C	17	0.246223	0.400219	0.000999993	0.095111	FALSE	TATAAT	TTGATA	41	64	TCTTCCTTTTTGTATGGATCGAAAAAATAGTAGTGAAGTATTTGATAATTGTAGAAAAGAACATTATAATAGCTAAATGAGCGATAGCTAACTGGAGGTTACT	d__Bacteria	p__Bacillota	c__Bacilli	o__Erysipelotrichales	f__Erysipelotrichaceae	g__Faecalitalea	s__Faecalitalea [species 2482]	0.36723	1704510	89.4
animal067165	10	igr_000236	animal067165_c4	18668	18803	CO_F	fdxA	4Fe-4S ferredoxin FdxA	B	17	0.486567	0.399192	0.00843994	0.00560663	TRUE	TAAGTT	TGTCCG	27	50	AAATATATAAGTATTTGTCGGACGTTTTGTCCGACAAGCTTATTTTATGGTAAGTTTTGACTAACGTTTTTAACTTGAAACACTTTGATTTAACGATTATACTATTTACAAAGTTAAATTAAAGGAGGAACTAAAA	d__Bacteria	p__Bacillota	c__Bacilli	o__Erysipelotrichales	f__Erysipelotrichaceae	g__Faecalitalea	s__Faecalitalea [species 2482]	0.36723	1704510	89.4
FREE030170	1	igr_000179	FREE030170_c7	24241	24400	CO_R	rpsA	30S ribosomal protein S1	C	17	0.850632	0.407041	0.00744308	0.00272316	FALSE	TGTGAC	CAGACC	42	65	ATTTATCAAATTAGGCAATTCAATTTAATATTCTTAAATTCGCAGACCTTTTGGTAATAATTCGATGTGACAAAAGGGAAAAAAAAGATATAAAAACATCTTCTGTAAGTCAATTTACTTAATTCTATCGAGGACTTTTCAGAATACAAATTTTTAGTTC	d__Bacteria	p__Bacteroidota	c__Bacteroidia	o__Flavobacteriales	f__Flavobacteriaceae	g__GCA-2700405	s__GCA-2700405 sp913031385	0.29829	1135510	66.67
FREE030170	2	igr_000146	FREE030170_c47	4538	4660	CO_F	rpsM	30S ribosomal protein S13	C	17	-0.044359	0.369806	0.00559191	0.0400885	FALSE	TATGTT	TTGTAC	50	73	TAAGATGAAAGTAAGAGCCTCAGTAAAAAAAAGGAGTGCAGATTGTAAAATTGTACGAAGAAAAGGGAGACTTTATGTTATTAACAAAAAGAATCCAAGATTTAAACAAAGACAAGGTTAGTT	d__Bacteria	p__Bacteroidota	c__Bacteroidia	o__Flavobacteriales	f__Flavobacteriaceae	g__GCA-2700405	s__GCA-2700405 sp913031385	0.29829	1135510	66.67
FREE030170	3	igr_000147	FREE030170_c47	5423	5510	CO_F	rpsD	30S ribosomal protein S4	C	17	-0.273106	0.309455	0.0133576	0.23153	FALSE	AAAAAT	TTAATT	54	77	ATATAAATTAATAAGTATAACTAGAGAATAATGGTTTTCGAAGGATAAAAGACCTTAATTCATAACCACTCTAAAAAAAAAATAAATT	d__Bacteria	p__Bacteroidota	c__Bacteroidia	o__Flavobacteriales	f__Flavobacteriaceae	g__GCA-2700405	s__GCA-2700405 sp913031385	0.29829	1135510	66.67
FREE036144	1	igr_000883	FREE036144_c48	148988	149152	CO_F	tsaE	tRNA threonylcarbamoyladenosine biosynthesis protein TsaE	B	17	-0.176303	0.531142	0.000219999	0.00769995	TRUE	GATGTT	GCGAAG	76	99	ATCGACGAATGATAAGTGTTAGACACGTTAAATTAGTTGGTGATATATTCTAACAATATTGATTTGTGTCATTCCCGCGAAGGCGGGAATCCAAAATGTGATGTTAATTTATTAATCAAGACTAATGCAGATCCCTGCTTTCGCAGGGATGACTAATTACAGGAA	d__Bacteria	p__Bacteroidota	c__Rhodothermia	o__Balneolales	f__Balneolaceae	g__HXMU1420-13	s__HXMU1420-13 sp017643365	0.41039	3770382	97.31
FREE036144	2	igr_000395	FREE036144_c22	158670	159266	CO_R	rsmA	Ribosomal RNA small subunit methyltransferase A	C	17	-0.264714	0.483354	0.00738662	0.01036	FALSE	TTTCTT	TGGCCA	442	465	TTTCAATTATCAATTAAGAATTATTCAATTAAGAATGATCTATCTGGATTAATCACTTTTTATCATTTCGAAAGAGCGGATGTGATTGAGAAATCTAGAGGGAGTGTTGGTGGATGACTCTTTAGATTTCTCACTCCGTTCGAAATGGCAAACATTTTCTCTTTTCGTAATATCGTTGCTTTATCGCGAAGCACTTGTCAGGGGCATCCCTATGGGAGAAGTACTTCGCTTGGTAAATCTCTTTTCGTGGTTTCGTGCTTCCGTGGCGGATAATAGGAGAAAGGGGTCAGGAGAAAGGTGCTGTAATCTGTCTGACGGCTAAAGTCCGTCCGACAGATTTTGCTAGACGTCCTTACAGTAAAAGTACTTCGCTTGGGAAATCATCACTAATTCACTTTTTGTCATCTCGATCCCGATTCATCGGGAGAGAGATCTAAGGAGCTGGCCATTGCTTCGATTTGTAGATTTCTTACTTCGTTCGAAATGACAAACCAAAATAAAGTTCAGTGGTTTAGTGCTTATGTGTCAAATCCTTTCTTGAACAAATAACGATTAACGAATATCGAAATCCTTATCTTTGTTCAAAAAAAGAACACT	d__Bacteria	p__Bacteroidota	c__Rhodothermia	o__Balneolales	f__Balneolaceae	g__HXMU1420-13	s__HXMU1420-13 sp017643365	0.41039	3770382	97.31
FREE036144	3	igr_001063	FREE036144_c51	18381	18528	CO_F	uvrA_2	UvrABC system protein A	C	16	-0.252954	0.429395	0.00351331	0.0485014	FALSE	TATATT	CGGGAA	91	113	TCTTATTCTTCGTATTAGGATTAAATAAAACACTGGATATCGCTCATTCATAGGAACTAATCTGCGTTTAAATTTTTTAGACAATCGAAGTCGGGAAGCTGCCCGCAAAACTGTATATTTCAGGTTCTGAAATTTCCGGAATTCCTTC	d__Bacteria	p__Bacteroidota	c__Rhodothermia	o__Balneolales	f__Balneolaceae	g__HXMU1420-13	s__HXMU1420-13 sp017643365	0.41039	3770382	97.31
FREE036144	4	igr_000584	FREE036144_c33	105433	105565	CO_F		Preprotein translocase subunit	C	17	-0.184045	0.425405	0.00739995	0.02293	FALSE	TGCTAT	TTCCCA	70	93	GAATTACGAATTAGGAATAGGATAATTAGGAATATGAATGTCGAATTGTAAGATTATTCCAAATTCTTTATTCCCAATTATTAATTGAAATACTGCTATCTTTGAAGCCAATTCTGAATCTTAAATAATCAAC	d__Bacteria	p__Bacteroidota	c__Rhodothermia	o__Balneolales	f__Balneolaceae	g__HXMU1420-13	s__HXMU1420-13 sp017643365	0.41039	3770382	97.31
FREE036144	5	igr_000249	FREE036144_c17	30769	30900	CO_F	smc	Chromosome partition protein Smc	C	16	0.0699276	0.425195	0.00118666	0.07823	FALSE	TATGCG	TTGTTT	96	118	ATTGGAAATTCCAATCGTCAAATTCCAACATTCAAACAATCGTTAAACTGATAATGCTTAATGATCGAATCATTGAGGTCTCATAAGTTTTTAAAATTGTTTACCGGAATTTGAAATTTATGCGAAGCATCA	d__Bacteria	p__Bacteroidota	c__Rhodothermia	o__Balneolales	f__Balneolaceae	g__HXMU1420-13	s__HXMU1420-13 sp017643365	0.41039	3770382	97.31
FREE036144	6	igr_001040	FREE036144_c50	126801	126929	CO_F	ettA_2	Energy-dependent translational throttle protein EttA	C	17	0.585444	0.420215	0.00194665	0.0155002	FALSE	TGCCAT	CAGCCG	17	40	AATTCATGCATTGAAAACAGCCGATCACTCCTTACCTTTGTGCCATCAGATAAGTTGAAGTAACATTTCTGAGATTTAAATCATCACAAAAGTCACGATACCTTGAGCGATCAGAAAATCATTTTTTCC	d__Bacteria	p__Bacteroidota	c__Rhodothermia	o__Balneolales	f__Balneolaceae	g__HXMU1420-13	s__HXMU1420-13 sp017643365	0.41039	3770382	97.31
FREE036144	7	igr_001133	FREE036144_c6	9758	9918	CO_R		DNA-binding protein HU	C	17	-0.11793	0.413149	0.00351331	0.0321395	FALSE	TATATT	TTGCAA	17	40	ATGAGCTTATATCTATTTTGCAATAGATTTAACCGCTAAGTATATTAGTGGAAATTGTTTTTACGCAAAACGACTCAGCTTAAGGAAAAAATACAGCGTATAACATACTGGAAGGATAAATAAACGTGCAAAAAGCACACAACAACTAAAGACTAGAAGTT	d__Bacteria	p__Bacteroidota	c__Rhodothermia	o__Balneolales	f__Balneolaceae	g__HXMU1420-13	s__HXMU1420-13 sp017643365	0.41039	3770382	97.31
FREE036144	8	igr_000717	FREE036144_c44	51874	51975	CO_F	ftsH_1	ATP-dependent zinc metalloprotease FtsH	C	18	0.73926	0.411149	0.000526663	0.0547905	FALSE	GATGCC	TGGCAC	9	33	CATGTTTCGTGGCACGTTTTTTGCCATTTACTAGATGCCTAAATCCTACATAAATAAAAGTGGGATTGCCTATATTAGAAAAAAAATTAAGAGTTTATTTTA	d__Bacteria	p__Bacteroidota	c__Rhodothermia	o__Balneolales	f__Balneolaceae	g__HXMU1420-13	s__HXMU1420-13 sp017643365	0.41039	3770382	97.31
FREE036144	9	igr_000478	FREE036144_c27	18342	18462	CO_F	recF	DNA replication and repair protein RecF	C	16	0.95992	0.41027	0.000739995	0.0187576	FALSE	GACCCT	CTGCCA	18	40	ATATACGCCCGCAAGCAACTGCCATCACCTAAAGATTAACGACCCTGCGAATAGAGTAATCGATGGTAATCTTGCGGGCTTATTTTTTACAAAAGGTGCATGATTTTGCGTACCATTGTGC	d__Bacteria	p__Bacteroidota	c__Rhodothermia	o__Balneolales	f__Balneolaceae	g__HXMU1420-13	s__HXMU1420-13 sp017643365	0.41039	3770382	97.31
FREE036144	10	igr_001165	FREE036144_c6	86921	87070	CO_R	degQ_1	Periplasmic pH-dependent serine endoprotease DegQ	C	18	0.612633	0.402546	0.000413331	0.0507522	FALSE	TAGGGC	TACAAA	89	113	TATCGATCATAAGGTTAAGGATAGCCGAGGCCTGTGACTCGGGTCTCGGCTCTTTTTAGTTACAAGATGTAAAGCTCTGTACAAACGCGTACAAAATTGAAGAAAACGTCCGTTAGGGCAACGAATTTAATTACAAACTATACATCAACT	d__Bacteria	p__Bacteroidota	c__Rhodothermia	o__Balneolales	f__Balneolaceae	g__HXMU1420-13	s__HXMU1420-13 sp017643365	0.41039	3770382	97.31
FREE051513	1	igr_000052	FREE051513_c10	26524	26905	CO_R	hrcA	Heat-inducible transcription repressor HrcA	C	17	0.58945	0.616462	0.000919994	0.0108284	TRUE	TAGAAT	TTGACG	262	285	ACACACAAACATTTAAATATTTTAAAAACCTGCCATTTTGGCGGGTTTTTTTGTCCCCTCCTTGCTGAGGAGAGGAACCTCGTCACGACCACAGTCGGGACGGGTGGGGTGGTGTTCGCATTAATGCGATACTCTAAATACCTATAGAAGCAAACCACCCCGGCACTTCGTCCTCCTCCGCTAAAGCTACGGCGGACAAGTGTCCTGCCCCTCCTTCGAAAGGAGGGGATAAATACTCTGGTTTATCCACAGTTTTTAGCACTTGACGCCTTTGAGTGATAATGGTAGAATTATCACTGTAATTGATAGAGTGCTAGCATTGATTCAAACTGATTTATACAGATTTGGATAAAATCCGTTTTAATCTGTCTAAATCAATGCT	d__Bacteria	p__Patescibacteria	c__ABY1	o__Magasanikbacterales	f__UBA922	g__JABIBU01	s__JABIBU01 sp018652595	0.37109	984699	72.89
FREE051513	2	igr_000134	FREE051513_c2	28177	28342	CO_R	aspS	Aspartate--tRNA ligase	A	17	0.344548	0.549854	0.00156666	0.000359998	TRUE	TAAAAT	TTGCAA	54	77	AATTTTGCTAAAATAAGCCAAAAAAATGAAGTCTGCCAAAAACAGGCTTTTTGGTTGCAAAAAAAGGCTAGAATTGGTAAAATACATACATAATTTAGTAATAATCCGAATGTAATTGCAGTGGAAAGGGATTCCTCGGCTACGCTCGGAATGACAGTTGAAATTT	d__Bacteria	p__Patescibacteria	c__ABY1	o__Magasanikbacterales	f__UBA922	g__JABIBU01	s__JABIBU01 sp018652595	0.37109	984699	72.89
FREE051513	3	igr_000295	FREE051513_c6	20607	21295	CO_F	dnaE	DNA polymerase III subunit alpha	C	17	0.499547	0.52493	0.000406664	0.0298452	FALSE	CATGAT	TGGACG	394	417	GCAAATTTATTTTAAAGTAGAGACGCGATTTATCGCGTCTCTTTTATTTGTGGGGTTGACAGACTATTTCAAATATTCATCAAAAAATATATACTAGTTTTAGATACCAAAGCTGTGCAATAGTGCACGGCGGAGGTTATATTTTTCCCTCGAACCAAAAAGGAGGTGCATCATGGGAACGAGGCTATTAGTAGAAAGAGAAAGAGTGGTAGAGGCAGTGAGATTTTTGCGGCGTGGAGAGGGTCCTGTGGACTGGTATCCTGATCCGCAAGTCTGGCAAGATTGGCCAGTACCACAGCGTCGGCGTTGGTTGAATGTCACGATTGCAACCAAGCGTACGAGGTCTGCTAAGGCCACGAACACAGACGTCTCACAAGATGCAAAACCCTAAACCTGGACGGAGAAGACATGCAACTACATGATTTCGAGGGGATTGGCTGTTCGTACTGCCATCGGTTCAAAGTACCTACGGCCCCCTTGTATTTTAGCCCTCACGACGTTATTTCGTGAGGATTTTTTATAGTTGATAAAAATATTAAAATATAGTAAGATAGGGAAGCTTATAAGCAGAAGTAAGTTGTGTTTGTGCATGGGATTGCCGCGCGATAAGCCTTCTTTCAGAGACTTACCACTCGCGATGACACTTACTACTTATTGCTTATTCTGCTTAATCTGCCTATAGCTTATTT	d__Bacteria	p__Patescibacteria	c__ABY1	o__Magasanikbacterales	f__UBA922	g__JABIBU01	s__JABIBU01 sp018652595	0.37109	984699	72.89
FREE051513	4	igr_000109	FREE051513_c17	808	971	CO_R	nrdR	Transcriptional repressor NrdR	C	17	-0.00979749	0.52269	0.00156666	0.0570266	TRUE	TAAAAT	TTGTTT	60	83	TCACTTTAGCACTTAAACACCTTAGCACCTAAATACTTATAAACAAATCCTAAATAGGATTTGTTTTTGTTTTAATAAAATGGTAAAATATTAGTATAGATTATCATTTCTTTGTATTAAAGCATTAGGTGCTTAAGTACTTAGGTCATAAAGTGAATAATGTT	d__Bacteria	p__Patescibacteria	c__ABY1	o__Magasanikbacterales	f__UBA922	g__JABIBU01	s__JABIBU01 sp018652595	0.37109	984699	72.89
FREE051513	5	igr_000340	FREE051513_c8	30155	30478	CO_R	pnp	Polyribonucleotide nucleotidyltransferase	C	17	0.483511	0.513673	0.000886661	0.0145676	FALSE	TATAAT	TTGACA	216	239	CACCCCCCCACCATAGTCCAACTCATGGACGAATTCTTTCCTCGGAAGCTAGTCTTCCTGGTAGGGTCGTCCACGAGTTCAAAATGAGTACCCTACCACCCTAGTTTCTAATACCCACAGGACATTCCTCTTTGGGAATGAATTCAACAGAAAAACGTCACTCTTGCCCCCCCCAACACTTTTATCAAGGTAAAACTTAGTGAAAATGGTGCGGGGTTGACATTTTTTTTGTAATATTGTATAATCTCCCCACTTATTAATCCCGAATTAATCGGGAAGCTTGTCTGGTTTCGTCACCAACAGGTTAAATATAATTCTTAATTT	d__Bacteria	p__Patescibacteria	c__ABY1	o__Magasanikbacterales	f__UBA922	g__JABIBU01	s__JABIBU01 sp018652595	0.37109	984699	72.89
FREE051513	6	igr_000238	FREE051513_c4	11824	11954	CO_R	comC	Type 4 prepilin-like proteins leader peptide-processing enzyme	C	18	-0.00664866	0.511149	0.00156666	0.0751673	TRUE	TAAAAT	TTGTTA	39	63	AATAGTTTGATTGCTTACTTAAGTAATTAAAAGCCCCTCTTGTTAAGAGGGGCTTTTTTGTGGTAAAATACATACTAGTAATTTAGTAACTAGTAATTACACCTTTGTAAAATTAAAGGCGTTTTGTGTCT	d__Bacteria	p__Patescibacteria	c__ABY1	o__Magasanikbacterales	f__UBA922	g__JABIBU01	s__JABIBU01 sp018652595	0.37109	984699	72.89
FREE051513	7	igr_000215	FREE051513_c3	65199	65593	CO_R	uvrB	UvrABC system protein B	C	17	0.475844	0.509256	0.000886661	0.0145676	FALSE	TATAAT	TTGACC	156	179	AATTTTAAATAAAAACAATCTATTTCAAGGTTGTTTTTTAGTACAAAAAACTTATCCCCATATTGACCCCGACATCTGTCGGGGCAAGAAGATGATAAAAGTAAGTAAAATTTTAAAAACAAATCTGAGATATTTAGAATGAAAGTTATTAACACCTTGACCAAAGCATACTAATCTAGTATAATTAAGACACTAATCCTTTCAGCATCCCCTATATAAACCCCTTTCCGGGGCATTTTGTGGTTTACACACTGTCATTCCGAGCGTAGCCGAGGAATCCCTTTCAGAAGCACATAAAATGTTTTACATATAACGAGGTGTCTAAAGGGATCCCTCCGTTTCATTCTCTGGCTATCGCCAGTGTTCATTGCAGTCGGAATGACAACCGTAAAATT	d__Bacteria	p__Patescibacteria	c__ABY1	o__Magasanikbacterales	f__UBA922	g__JABIBU01	s__JABIBU01 sp018652595	0.37109	984699	72.89
FREE051513	8	igr_000358	FREE051513_c9	35134	35479	CO_R	ftsA_2	Cell division protein FtsA	B	17	-0.295246	0.498076	0.00148666	0.0290731	TRUE	TACTTT	TTTTTA	202	225	CAAAATATACCCACGGGGCATCCCTCTACGGGGACAACATACACATAATAAAATACCAACATCGATTGGTATTTTATTTTCTCAATCACATCACTTATATAAATTAGGGACATAAAAAAACTTGGGGGCTTGGGGGGGGTAAAACTGTTTGAGCCCCCAACGCACTGTAAATGATTAACTACTTAGTGACTATGGGGCGAGTTTTTTATCCCCAAAACTTTTTGTTACTTTTTGGTTACAAAAAGTAAAGGTGCTGTCTGTCTGGTCAATTAAAAAACTCCCCACAAAGGAGTTTTTGTGCTATAATAATAAAGTAATAAGGTTTTCAAATACTCAAATACAACAT	d__Bacteria	p__Patescibacteria	c__ABY1	o__Magasanikbacterales	f__UBA922	g__JABIBU01	s__JABIBU01 sp018652595	0.37109	984699	72.89
FREE051513	9	igr_000110	FREE051513_c17	2214	2425	CO_R	ftsZ	Cell division protein FtsZ	C	17	0.685093	0.495892	0.000919994	0.0145676	FALSE	TAGAAT	TTGACA	79	102	AATATGCAGGATTGTATATTCTATAAAATACCTATTTAACTGGGTATTTTTTGTTTATACACAATTTATTGGGCTTTGCTTGACATAGGAGCAGATACATTATAGAATATAGTTATAGATTAAAGAAATATTCCTATTGAGTACAAAATATGTTCAAGTGATTTAAATATATTTTTTTGAAATAATTATCAAACTATTTAATTATCTAAAGT	d__Bacteria	p__Patescibacteria	c__ABY1	o__Magasanikbacterales	f__UBA922	g__JABIBU01	s__JABIBU01 sp018652595	0.37109	984699	72.89
FREE051513	10	igr_000019	FREE051513_c1	76683	77269	CO_F	suhB_1	Inositol-1-monophosphatase	C	17	-0.20429	0.494053	0.00156666	0.0538945	FALSE	TAAAAT	TTGCAT	551	574	ATATTAACTATAAAATTAGATTAAGGGGTAGCGATATATTGTTTGTAGAATTTAAAACAAAAAACCATTCAAAATAAATTGGATGGTTTTTTGTTTCGCTCAATTTATTTAAATAAATAAACTAAGCGGGGGTGAGGAATAGCAAGCTACTCCCCAGGGGTGGGCTTCATCTTGTCTTCTGGTGGTAGTTTTTGCCACCAATCAACGGCTCTCATCATTTTGATGATGAAGCTGATAATTATTGCCAAAAAAACAAGAATTAGAGAAAGAGCGTTGCAGAGGCCTGTAGGGAGTTGGTCTAGCGGGGGGTATTGGGAGTAGAGGATGTAGCTTAGAATCAGGAGCATTGGTGCTATCAAGCACGGCAAAATATTTTTAGTCATTTCATACCTCTCATAATGATGTAAAAGATTCCTGAGACAACGAGACAGAAAATAATAGCAACTTTAGCAGAAGGTACCATTATCTCTACAAAAATTAGTTCGATCACCTTTGACCTCTTGTGAGTTTGGCATATTAAACCATAATTAATTTAATCAGTCAAATATAACTTGCATTTTTACCTGTAATTCGCTAAAATAGGTTAT	d__Bacteria	p__Patescibacteria	c__ABY1	o__Magasanikbacterales	f__UBA922	g__JABIBU01	s__JABIBU01 sp018652595	0.37109	984699	72.89
FREE025425	1	igr_000612	FREE025425_c51	15695	15990	CO_R	betI	HTH-type transcriptional regulator BetI	C	18	0.152681	0.501284	0.000566663	0.0574732	FALSE	TAAAAT	TTTATA	258	282	TTCCGAGATGCGCGAAGAGAGCCAGCGCCAAGCAAATAACCATGAATAACCCTTAATCACGCGAGACCCGAAGGGTCGAGCAAATGACCATGAATAACTACGAATGACGCGAGGCCTTCAGGCCGAGCAAATGACCACGAATCATCCTTAATCCAAGCAAAGCGTCTCCCTGAAAACTTATTTTCGATTTTAGTTGCTTTTTGCATTTTTATGTACTAATTTTGACCGACCGTTCAGTCATTATTTTTTTTAAATTTTTTTATATTGACTGAACAGTCAGTCTAAAATGAAAATCA	d__Bacteria	p__Bacteroidota	c__Bacteroidia	o__Bacteroidales	f__JAGONC01	g__JAGONC01	s__JAGONC01 sp017993235	0.4755	3339340	80.64
FREE025425	2	igr_001000	FREE025425_c85	69910	70367	CO_R	gyrA_1	DNA gyrase subunit A	C	16	-0.253577	0.488013	0.000846661	0.0864925	FALSE	TAAAAA	TATCAA	362	384	TCCGGCTCCATCCCTGATCATGCCCAACAGCAGGTGCTCAACTCCAATATATTCATTACCAAGGCGTATGGCTTCCTCCCTGCTGTAGGTCAGCACATCTTTGACCCGTTGTGAGAATTTTGCTTCCATCGATATAAAAGTACAAAATTTTAAAATATCTGTTTCTCCCCGTTGGAAAAAACCAGATCGGAAGGCCCTCTGATCAAAAATCATTCCAGCAGGAATTCACCGTCATTAAACAAACTGGTCTGAAAAGGTCTAAAAGGGCAATCATTAGTTCTTTAAGAAGGCTGGTTTGCCGGGTTCATTTTGCTTCAAAATTACGCTGAAATGAACGGTAAAAAATCACAGAACTCTATTATTATCAACACAATCGTGTTCATATAAAAAGTACTGTATTCGGGGTTCCGAATGCGAAAAAAGCGTACCTTCGCGGAATAAAAAGCCTTAAATCGAAA	d__Bacteria	p__Bacteroidota	c__Bacteroidia	o__Bacteroidales	f__JAGONC01	g__JAGONC01	s__JAGONC01 sp017993235	0.4755	3339340	80.64
FREE025425	3	igr_000270	FREE025425_c28	8141	8451	CO_F		4Fe-4S dicluster domain protein	C	18	0.0859498	0.478397	0.00191332	0.019222	FALSE	CATCAT	TTCAGC	261	285	ATCCCTGCTCCGGATTCTTCAAGCTAAATTCCGGAACCATAAGATCATTTACCCCCTGATGTAAAGGGGTGAACCCAAATTCTTTGTGTACATTTGAGATAATCTTTGTACTACGTTGTAGTTATATTTTTATGATCACTACTAAGGAGCACAATGATTTAATCCGGGAATACAAAGGATTTTTTATTGATTTTTTTTGGTGATTACCGGTTAATATCCTACCTTTCCGCGTTGTTTTTCAGTTTTTGGAAAACATTTATATTCAGCAGATTATTATTTTGTGACCATCATTTCAGGAAAGTACAATCCTT	d__Bacteria	p__Bacteroidota	c__Bacteroidia	o__Bacteroidales	f__JAGONC01	g__JAGONC01	s__JAGONC01 sp017993235	0.4755	3339340	80.64
FREE025425	4	igr_000189	FREE025425_c19	29645	29967	CO_R	rny	Ribonuclease Y	C	18	0.487486	0.477436	0.000339998	0.0408092	FALSE	TACAAT	TGGACC	176	200	AGACTGGACAAGACGTTCTTTGAAAACGACCGACGACATACCCGCATTTATTCAAGTCAGTATGTAAACTCAACATGAAAACCAATAGGGCTTTATGCTCATTGGTTCGGAGAACAGGCTTTGGTGACCGGTGTTACCGGGATTCCTGCCGAGAGACAGGGACGATTGAAGTTCAATGGACCAGGCTGCCCTAACCATTCTACAATGGGGTTTACTATAACGGTTGGATAACTTGCGGGTTTTTTTTTTATGACTATTGCAGGATAATCGCTTCTGATTAGTCATAGGTCACTGATTATCAACATTAATTAATATACACAACC	d__Bacteria	p__Bacteroidota	c__Bacteroidia	o__Bacteroidales	f__JAGONC01	g__JAGONC01	s__JAGONC01 sp017993235	0.4755	3339340	80.64
FREE025425	5	igr_000938	FREE025425_c8	24471	24585	CO_R	dnaN	Beta sliding clamp	C	16	0.670418	0.466232	0.000246665	0.122571	FALSE	TATACT	TTTAAA	50	72	GATATAATATGTTAACATTCAATAGAGCCTTGCAAAGCAAATATTTTGTTTTTAAACGTTCGATTCAGATTTTATACTATTTTTACAAAAGTTAATCATTAAAGCCGTGTAGATT	d__Bacteria	p__Bacteroidota	c__Bacteroidia	o__Bacteroidales	f__JAGONC01	g__JAGONC01	s__JAGONC01 sp017993235	0.4755	3339340	80.64
FREE025425	6	igr_000404	FREE025425_c34	118737	118923	CO_F	pdxA2	D-threonate 4-phosphate dehydrogenase	C	16	-0.495275	0.42735	0.00426664	0.0556855	FALSE	TGTGGT	TTCACA	22	44	GCAGTATAGTCATTCGTTGTCATTCACAGTCATTCATAGTTATTTGTGGTTATTCGTGGTTATTCATTGTTCAGGATGAATGACCATGAATAACGCGAGGCGCGCAGCGCCGAGCAAATAACAGCAAAGCGTAATGACTCTTAACGGAACAAGGTAAATTTTACTACTTTTGCATAAATCGTTTTTT	d__Bacteria	p__Bacteroidota	c__Bacteroidia	o__Bacteroidales	f__JAGONC01	g__JAGONC01	s__JAGONC01 sp017993235	0.4755	3339340	80.64
FREE025425	7	igr_000870	FREE025425_c72	73178	73320	CO_R	valS	Valine--tRNA ligase	C	17	0.446523	0.423447	0.000786661	0.0503025	FALSE	TATAAT	TTGCTA	73	96	GATCAAAGATCAAAAAGCTAATAGCAGAAATCGAAACCTGGCTTTTTACCATTTGCATTTTGCTCTTTGATCTTTGCTATTTGCTCTTTGATCTTTTATAATTTTGCACAACAACTTCATTACCTACCTATTTTTTGAGTTTC	d__Bacteria	p__Bacteroidota	c__Bacteroidia	o__Bacteroidales	f__JAGONC01	g__JAGONC01	s__JAGONC01 sp017993235	0.4755	3339340	80.64
FREE025425	8	igr_000793	FREE025425_c7	84313	84471	CO_F	serS	Serine--tRNA ligase	C	18	-0.0152083	0.417066	0.00293331	0.0325977	FALSE	GTTGCA	TAGAAA	66	90	AACCGATCATTGACCGGTCGCTCCAAAAAGAAAAATCTCCTGGTTGATTATCAGGGGATTTTTTTTTAGAAATGGTTACTTTTGTTGCAGGTTGCAGGTTAAGGGGTACAGATTGTCAAATGACTATGAATGACTATGAATGACTACGAATGACCATAA	d__Bacteria	p__Bacteroidota	c__Bacteroidia	o__Bacteroidales	f__JAGONC01	g__JAGONC01	s__JAGONC01 sp017993235	0.4755	3339340	80.64
FREE025425	9	igr_000479	FREE025425_c40	30411	30536	CO_R	dnaK	Chaperone protein DnaK	C	17	1.14018	0.403784	0.000139999	0.0668038	FALSE	CATGCT	TTGTCA	22	45	GATTTCGAATCCTTCTGCCTTTTTGTCACCCCTCTGGCAGCTTTCCATGCTTTGGCATAATGATTGAAACTACCCCTGTCATTCAATTTGACAGTTGTTATCATTTAATTTAATGTACGATTTATT	d__Bacteria	p__Bacteroidota	c__Bacteroidia	o__Bacteroidales	f__JAGONC01	g__JAGONC01	s__JAGONC01 sp017993235	0.4755	3339340	80.64
FREE025425	10	igr_000873	FREE025425_c72	81062	81160	CO_F	pcm_2	Protein-L-isoaspartate O-methyltransferase	C	16	1.13004	0.401132	0.000593329	0.02293	FALSE	TATCTT	GTGAAA	41	63	GGGAAATCCGACCTGCAACCTGCTTTGAAATTCCATTTCTCGTGAAAGATACCATAAATTTACTATCTTTACCCTTTATTCCGATAGTTTTCCAATCCA	d__Bacteria	p__Bacteroidota	c__Bacteroidia	o__Bacteroidales	f__JAGONC01	g__JAGONC01	s__JAGONC01 sp017993235	0.4755	3339340	80.64
GUT027331	1	igr_000138	GUT027331_c17	23270	23574	CO_F	purC	phosphoribosylaminoimidazolesuccinocarboxamide synthase	C	17	0.833805	0.650108	0.000593329	0.0122322	TRUE	TATCCT	TTGACC	202	225	GTGTAAAAAGGCAATAATTTTCAATGCGATTGCCAATATAAAAGGATAGAGAAATTTAGATAATTAAAAGCGACTCATAAAATGAGCCGCTTTTTTGTTCGGGTTTTAGCTGATATCTCTGACGTTTTAAGATTATGCCCAAAAAGAATAAGATAGTTTCCGTTTGTAAGCGGAACAATAACTAAAAATGTTCGCTAATCTCTTGACCAAACTTTTTTAAGTTGTTATCCTTAGTTCAAGAAAGAAATTACGAATAGTAATTCCTGTTTACATTATTATAGTTCGTGTTAATCGGAGGGTAAAAA	d__Bacteria	p__Bacillota	c__Bacilli	o__Lactobacillales	f__Lactobacillaceae	g__Lactobacillus	s__Lactobacillus delbrueckii_B	0.50135	2014927	99.35
GUT027331	2	igr_000099	GUT027331_c14	22951	23356	CO_F	aroK	Shikimate kinase	C	17	-0.15425	0.599365	0.00406664	0.0159662	TRUE	TTTAAT	TTGACA	84	107	GGAAAAATCTTCTTGTTCTATATTTTCTTGTTTATCATTTCTCTCTTATTACTCTTTCCTTGCTTGATTTTTTAGCTTATTCTCTTGACAGATTTGATGAGAGATGTTTTAATAATTTTAATCAAACGATCATTTAAAAAGAGAGGATCTAACAATGAACTTGCTCAAGACAAACATGACTAGTTTCTTTTATGGCTATGCTTATTTCGACTAAAGCGTCCGCGGATACGGACGCGAGACGTTCGTATCTCAGCTAGCCAATGTTTGTTGAGCCTGCTAGATACACATTCAATCTAGCATGGCTGAGGGCAGGGGCCCACTCTTTATAGAAATTGCAACCATCTGGATTGGAGACGTCTTCCAAAACAGGTGGTTTTTATTTTTCAGATTAGAAAGAGTGGACAAG	d__Bacteria	p__Bacillota	c__Bacilli	o__Lactobacillales	f__Lactobacillaceae	g__Lactobacillus	s__Lactobacillus delbrueckii_B	0.50135	2014927	99.35
GUT027331	3	igr_000275	GUT027331_c22	3625	3958	CO_F		ABC transporter substrate-binding protein/permease	C	16	0.294267	0.483386	0.00223999	0.0307635	FALSE	TAAAAA	TTGCAT	236	258	ACATTGTTATTGCCGATTCAATATTTTTCTACTGCTAGCGCTCCAGACTAAAGCATTCCCCGTTCAAAGTCAATGTCTTAACTTAATGACATTGCTCCCCTGGCGGGGGCTTTTTTATTTAGGTCAAATTCCTTGTTTAGTTAGTTTTCAGCCTTGCAGAACGAATTTTTTTAATTCTTTATGGGATTTCACTTTAAAAAGGAAATTGGTACCGGTTGCTTTTAGCTGAAGTTAAGTTGCATAAAATGAACCATTTCTTAAAAACGTGATACAATATTGACAATCTGTTTTTTTAGCGGAAGAAACTATTTATGAAAAAGGGTGAAAAGATAAC	d__Bacteria	p__Bacillota	c__Bacilli	o__Lactobacillales	f__Lactobacillaceae	g__Lactobacillus	s__Lactobacillus delbrueckii_B	0.50135	2014927	99.35
GUT027331	4	igr_000849	GUT027331_c9	38520	38677	CO_R		GAF domain-containing protein	B	17	0.558485	0.480085	0.000286665	0.00374664	TRUE	TATGCT	TTGTCG	69	92	TCATCAAAGACTCGCTAATTTAGCGGGTCTTTTCTTTTTGCCTTATAATAGATCTGCAGGGCACCTGGCTTGTCGAAAAGATCGGGAAATGTTATGCTTGCAAGCATAGCAATTTTTGCCTTTTTACCTATTTATTAGCAGACGCGAAGGAGGAAATC	d__Bacteria	p__Bacillota	c__Bacilli	o__Lactobacillales	f__Lactobacillaceae	g__Lactobacillus	s__Lactobacillus delbrueckii_B	0.50135	2014927	99.35
GUT027331	5	igr_000051	GUT027331_c12	851	1146	CO_F		Iron Transport-associated domain protein	C	17	-0.20611	0.477825	0.00223999	0.0362558	FALSE	TAAAAA	GTGAAA	163	186	GTTTGGGTCGTTGCCGCAAAGGCTGATGTAGCTGGTGCTAGCGGTGCGGCCAGGCCCAAAGCAAGTGATAATGAGGCAAGAATAGTTGCAGTTTTCTTCATTTTGTTCTCTCTTCAATCAAAATTTAAATATTCCTGTATTCGCTATCATTATCTGATAAGCTGTGAAATATGTCAATAAAGAATTTAAAAAATATCTAGTTGATATACTTTAATCAATGAAGACTATTGAATTACGACGGCTAAGTCCTTATAATTGTAGTGTTGATAAGCGGTTACATGATGGACGGAGAGCCA	d__Bacteria	p__Bacillota	c__Bacilli	o__Lactobacillales	f__Lactobacillaceae	g__Lactobacillus	s__Lactobacillus delbrueckii_B	0.50135	2014927	99.35
GUT027331	6	igr_000412	GUT027331_c30	21562	21770	CO_R	recA	recombinase RecA	C	18	0.49829	0.47725	0.000406664	0.0574732	FALSE	TATAAT	TTGCTT	147	171	GCATTTAGAAAATCACTATTCTTTTAAAAATGAGTATCAGCGAGGTACTCATTTTTTATTTTTTCACGTCAGATTAAGGAAAAAAGGGCTTTTTTCTTGTACTAGTAAGTGGAGGGGAAATAATTTGAACGTTAGTTCGGATTTTTCTTGCTTTTTACCTGGCCTTCAAAGTATAATGTTTATTAGTAAGTTTCCAGGAGGGAAAAAAT	d__Bacteria	p__Bacillota	c__Bacilli	o__Lactobacillales	f__Lactobacillaceae	g__Lactobacillus	s__Lactobacillus delbrueckii_B	0.50135	2014927	99.35
GUT027331	7	igr_000475	GUT027331_c35	15928	16070	CO_F	polA	DNA polymerase I	B	16	-0.536809	0.47515	0.00243998	0.0232065	TRUE	TAAGGT	TCGCTG	42	64	TAGTACAATATCTAGTGCAATATTGATTTTCAAGCTATTAGATCGCTGATATATCAACGATTGCTAAGGTATTTTAACGAACTAGCAAAACTGTTAAAATACATATAGGTATTTTGACAGTTTTTATTTTGCAAGGAATGACA	d__Bacteria	p__Bacillota	c__Bacilli	o__Lactobacillales	f__Lactobacillaceae	g__Lactobacillus	s__Lactobacillus delbrueckii_B	0.50135	2014927	99.35
GUT027331	8	igr_000716	GUT027331_c49	20934	21293	CO_R	trpX_2	tryptophan ABC transporter substrate-binding protein	C	17	-0.174282	0.471968	0.00391331	0.0173629	FALSE	TAAATT	TTTCCA	33	56	AAAGCTGAAAAATAACCTTGACAGGGGAAAGGCTTTCCAGTAAGATTAGTTAAAAATAAATTAAATGTTAACCGAGAGGTAAAAAAGATGAACTTTCAAGCAATGGTAAAAGACAGCTGGCAATTCAAGTAGAGATTGTTTCGCGGGGCGATTCAATCTGTTTTGGCTTGAATTGCTGTCTGAATTACTGAAAGTTGATCAGGGTCCGGATAGTAAATAAATCTATCCGGATTTTTCTTTTTGAGACAGTAAAGGAGGATCCAGGCGGATCCTCCTTTTTATTTTGCTTTCGGTTCGTTTGTTTTTATTTTTCCCTTTGTTTCAAAAAATAGTTTTTGCTTTAATTTGCGAGGTAACAGA	d__Bacteria	p__Bacillota	c__Bacilli	o__Lactobacillales	f__Lactobacillaceae	g__Lactobacillus	s__Lactobacillus delbrueckii_B	0.50135	2014927	99.35
GUT027331	9	igr_000298	GUT027331_c27	3463	3581	CO_R	dusB	tRNA dihydrouridine synthase DusB	B	17	0.897073	0.471711	0.000266665	0.00184665	TRUE	TATGAT	TTGTCC	55	78	AGATAAGAAGAGCATCCTCTTTTAACGGGGGATGCTCTTTTAGCGGGCTTTTGATTTGTCCTTCAGGCCTATTCTTGTTATGATATAAAGTTGTAGTTATTGAAAGGAAAAAGGTGGCA	d__Bacteria	p__Bacillota	c__Bacilli	o__Lactobacillales	f__Lactobacillaceae	g__Lactobacillus	s__Lactobacillus delbrueckii_B	0.50135	2014927	99.35
GUT027331	10	igr_000637	GUT027331_c45	27166	27495	CO_R	lnrL	Linearmycin resistance ATP-binding protein LnrL	C	16	-0.109144	0.462705	0.000519997	0.132501	FALSE	GATACA	TTCAAA	62	84	GATTTCTAATCCATAGATAAATCTTCACTCTCTCTTGCTTATTGACTATATTTCTAGATCAATTCAAATTGAATTCACTTACACGATACATAACACAAGAAGTATACTTTCCTTTCAAATACTCGAAACATTCATTCTAATAACCTTTAAAACACACAACTTACACAACTCTCAACTTCTAAAAGGTCACGCCTAACCAGCGTGGCCTTTTCTCATGCCTTTTTTGCAACTTAGCCACGTATTATTGCATCTTACATGGATTTAACCCAACAGAATACTGATAGATGTATAATTAACTTAGAAATATAAATGGAAAGGGGTTGCAAAATA	d__Bacteria	p__Bacillota	c__Bacilli	o__Lactobacillales	f__Lactobacillaceae	g__Lactobacillus	s__Lactobacillus delbrueckii_B	0.50135	2014927	99.35
FREE063142	1	igr_001390	FREE063142_c86	2007	2276	CO_F	ftsH4_2	ATP-dependent zinc metalloprotease FtsH 4	C	17	1.00943	0.46075	0.000159999	0.0412634	FALSE	TATATT	TCGACG	92	115	TTCCGGACGAAGGACGGACGATGAACGAGACGCTTCGCAATTCGTCCGTCCCTCATTCGGAAGATTGATAAGAATATCTTTGTGAATGGACGTCGACGCTTTGCAGCTATAACTTTATATTTTTTTAGCTCGTGGACTTCGTGCGGCGACTATATAAAAACGACAGCCTCGCTGTTCTCGTCGCTATGCGATCAAGAGTAAAGCCTTGGGCCAAAATGAGCGATGAGGTAGGGAGCCAGAGCCCGCTTTGCCTCGTGAGGACCGAAGCGA	d__Bacteria	p__Pseudomonadota	c__Alphaproteobacteria	o__Rhizobiales	f__Beijerinckiaceae	g__Methylocystis	s__Methylocystis sp016869595	0.61773	3284056	75.63
FREE063142	2	igr_000037	FREE063142_c1	104720	104951	CO_R	clpX_1	ATP-dependent Clp protease ATP-binding subunit ClpX	C	18	1.25837	0.41286	0.000279998	0.016432	FALSE	TACACT	TTGCAA	49	73	GCGGATAGCGCGGGCGCCCTTCTTGCTTCGACGGAGTCTCCGGCGAAGGTTGCAATTTGGCCGTCGTCTAAAATACACTAACCAGTCATGGTTCTCGGGCGCTCGTCGCTGACGACCGAAACGATGGATGGAAGCGGGAACGCCAACCGCTCTCACCTTTTGTTAGTTTGGCGCCGGTATCACAAGCATTCGGGCCGATTCGCCCGGCAGTCCGGCCCGATGGGAGAATAAT	d__Bacteria	p__Pseudomonadota	c__Alphaproteobacteria	o__Rhizobiales	f__Beijerinckiaceae	g__Methylocystis	s__Methylocystis sp016869595	0.61773	3284056	75.63
FREE063142	3	igr_000565	FREE063142_c21	46990	47272	CO_F	modB	Molybdenum transport system permease protein ModB	C	17	0.534218	0.412858	0.00252665	0.01036	FALSE	CAATAT	TAGCCA	85	108	GAGGCCAGGAAAGCGACTTCTTATGCGATGGCGGTTGCGGTTGTCGCCCCGGAATCGCCCGGAACGCCAGCGGATTCGCCGGCGCTAGCCAAAGCCTTTCTGTTCCGCCAATATATAGCGCCAACAAACCATCGCCGCTCGGTTGCACTGTTGCTTTCTCGCGCATCCGTCGTTCGAGCGCGAGCGAAGGCGCGATGCATCGGGGCGCGCTCGTCTCAACCTAATTAACGGCGGGATCGCTCTTCAAAACCTACTATATCCGAGGTCGCCAAAGGACGCAGCA	d__Bacteria	p__Pseudomonadota	c__Alphaproteobacteria	o__Rhizobiales	f__Beijerinckiaceae	g__Methylocystis	s__Methylocystis sp016869595	0.61773	3284056	75.63
FREE063142	4	igr_000401	FREE063142_c18	2596	2750	CO_F	gyrB_2	DNA gyrase subunit B	C	18	1.15125	0.406466	0.00148666	0.00754508	FALSE	TTTTTT	TAGAAA	44	68	CGCGCGAATCGTCGAATTGGACCTATCCGATTGATTCGAAAGGGTAGAAAAAGGCGCATGGCGCCGCCTTTTTTCGTGCATCCAGCCGCCCTTCGCAGTATATTGTTCTAGCTACGAATCATGCGATTTTTCGCCCCCTCGAAACCACGGAAATT	d__Bacteria	p__Pseudomonadota	c__Alphaproteobacteria	o__Rhizobiales	f__Beijerinckiaceae	g__Methylocystis	s__Methylocystis sp016869595	0.61773	3284056	75.63
FREE063142	5	igr_001176	FREE063142_c6	16241	16406	CO_F	miaB	tRNA-2-methylthio-N(6)-dimethylallyladenosine synthase	C	16	1.05965	0.398616	0.000186665	0.0583658	FALSE	TATAGG	TATCCT	90	112	GCGCCGATTATCTGGTTTGAGGCGGAGATTGGCCGCTGGCAACTCGTAGAATGCCGCCTGGCGCGATTTTTTCGAACGGGACGGAGCAAATATCCTTATACTGCCTATTGCGTATAGGGCTCGAGGCGAGTCGCGAAGCGGAGCGACAGAGATAAGCACGCAAGTT	d__Bacteria	p__Pseudomonadota	c__Alphaproteobacteria	o__Rhizobiales	f__Beijerinckiaceae	g__Methylocystis	s__Methylocystis sp016869595	0.61773	3284056	75.63
FREE063142	6	igr_000449	FREE063142_c19	20823	21048	CO_F	rlmD	23S rRNA (uracil(1939)-C(5))-methyltransferase RlmD	C	18	1.48751	0.390714	0.000213332	0.013167	FALSE	GATAAT	TTCTCC	36	60	AGCGTCAGCGCCAAATGCCCCGGCCCCTCATCTCACTTCTCCCCGCAAGCGGGGAGAAGGGATAATGGCGCAGCGCCTTAGCGACAGTGTAGGCGCACGATTTTTTCGCGGTACGCCTGCCGTCTCCTCTCCCCGACGCAAGTCGGATGTTTCCGACTTGCGCATCGGAAGCCAAAGTCGGCAACAGCCGACTTTGGGTCGGGGAGAGGTAAGGTGAGGGGCTTGG	d__Bacteria	p__Pseudomonadota	c__Alphaproteobacteria	o__Rhizobiales	f__Beijerinckiaceae	g__Methylocystis	s__Methylocystis sp016869595	0.61773	3284056	75.63
FREE063142	7	igr_000492	FREE063142_c2	48376	48654	CO_F	prfC_1	Peptide chain release factor RF3	C	17	-0.727103	0.390192	0.0097266	0.0641473	FALSE	TAAGTC	TTGCAG	217	240	ACCGCTAACAGCCTGACGCATCCCAACTACAGCCATATGGCGGTGCTGTCGGAAGCGACGCGCGCAGCGCTCGCTGGGGATTTCGCCTGAGGCGAACGAAACGAGCGCCCGTCATGCCCGCGCTTGTCGCGGGCATCCACGCGGCCAAGCTGCGCAATGTTCGTCGTGGATGGCCGGGACAAGCCCGGCCATGACGGCGGTCGAAATAAGAGCGGGATTGCAGGCGGCGGCCCTTGTCGGTAAGTCGGACGACTGACTTCTTCCTGACCCGAGCAACCC	d__Bacteria	p__Pseudomonadota	c__Alphaproteobacteria	o__Rhizobiales	f__Beijerinckiaceae	g__Methylocystis	s__Methylocystis sp016869595	0.61773	3284056	75.63
FREE063142	8	igr_001163	FREE063142_c58	7298	7666	CO_F		hypothetical protein	B	17	-0.295399	0.38211	0.0096866	0.0194532	TRUE	TGCTGT	TTCTCA	45	68	CGCAGCCGGTCATTCATTCTCGGAGATCAGCGAATGTACGGTAACTTCTCAAGAATTATTGGTGTTGTTGCTGTAGCTCTCGTCCCGTCCGTAGGTTTTACAGCACAAGCAAAACCCACGAAAGCGACGCCGGCCGTGGCGCCAGTCCAAACCGTTACGCCTCCGGCGCCAATGCCGACGTGTCCGGCGCCACTCCCAACGATCACGACAGGAGTTTTGGAGCCGGCTTGGCCCGAACCGATTTGGCTCGTTGAAAGCGCTGGGAGGGAACCCGGCGATCGGGCTGCGTCTGGAAGACATGACGGCGCCAGGGCGGAAAATCTTAGTGGCGCACGTTCCGGCGGTGGCGAACACGGCGGACATGCGGGC	d__Bacteria	p__Pseudomonadota	c__Alphaproteobacteria	o__Rhizobiales	f__Beijerinckiaceae	g__Methylocystis	s__Methylocystis sp016869595	0.61773	3284056	75.63
FREE063142	9	igr_000553	FREE063142_c21	15394	15586	CO_F	degP_2	Periplasmic serine endoprotease DegP	C	18	1.09956	0.379736	0.00177999	0.00472227	FALSE	TATGAG	TATATA	157	181	TCGGCCAAACAGGACAGCTTCGGCCACAAGGGCCATCAGCAATCACGGCGTCGCTTCTCATTGTAACCGGGATGCGGCGCCGAAAACGTTCTAAGTCCAAGCAAACGTCGGCCGTGGCGCTCCGAAGCGCGTTCTTACCGTTTCGCTTCTTTGCGTCTATATACGCGGCGGGGATTAAGCTTATGAGCGCTTC	d__Bacteria	p__Pseudomonadota	c__Alphaproteobacteria	o__Rhizobiales	f__Beijerinckiaceae	g__Methylocystis	s__Methylocystis sp016869595	0.61773	3284056	75.63
FREE063142	10	igr_001100	FREE063142_c5	74590	74731	CO_F	trpA	Tryptophan synthase alpha chain	A	17	-0.289378	0.379241	0.00411997	0.00115999	FALSE	TAAGCA	TGGACG	15	38	CGCGTGCGAAAACAGTGGACGGGACGGCGCCCAGGCACTAAGCAACGGCGGCCTGTTTAGCCTCTATGAAACCCAAAGCGGTCGAACGCGGCCGGTGGCTTTCGGCCCCATTGCTCCGCCTTGCCAAGGACCACTGTCGCTT	d__Bacteria	p__Pseudomonadota	c__Alphaproteobacteria	o__Rhizobiales	f__Beijerinckiaceae	g__Methylocystis	s__Methylocystis sp016869595	0.61773	3284056	75.63
FREE075481	1	igr_000859	FREE075481_c47	35871	36380	CO_F	msbA	Lipid A export ATP-binding/permease protein MsbA	B	16	-0.187543	0.547326	0.00129332	0.00583329	TRUE	TGTAAT	TAGCCG	327	349	TATTGGCATTAAAAATGCGGCCCTTGAGTTATTGAAGAGGGCTGATCATTTGCAGCTTGGGTTTGTGCTATTGGACGCACTCAAATCTGCATAAGCGAGCTTCCTTTCAATGCAAAAAGGTGCAGCAAGCTGTTTTTCTTATTATTGATCCGGCAATAATTGTTGAACTTAAGATGCATCCTTATGGGCTTGTTATTCCATGCACAATCCGGCAAAGCATCATAAAATAAGTTTAATATTTAACTGCCTAGTCAATAGTTTGAACAAACAAAGGCTGAACAGCCGTAAACAATAGCGAAATAGCTGCGCTTTACGGTATGCGGATGATAGCCGGCCATGGAATGGCTGATGTAATGAACAAGGGTTCATTAGCTAATTATTTAGTCGGCTCGCTCGCAGCAAACTATTGATGCATACCTATTCAGAGTCCTAGTGGTAACTTACAGTGCCATGCAGAGTTAGGTCGAAAAGAATTAATAACACGGCAAACCTAGCGTACGCGCTATACAT	d__Bacteria	p__Pseudomonadota	c__Gammaproteobacteria	o__Burkholderiales	f__Gallionellaceae	g__Nitrotoga	s__Nitrotoga sp003402375	0.48802	2816237	95.5
FREE075481	2	igr_001127	FREE075481_c55	21739	22139	CO_F	mraZ	Transcriptional regulator MraZ	C	17	0.913475	0.541756	0.00045333	0.0122322	FALSE	TATAGT	TTGACC	316	339	AATTTCGATAACGATTCAAAACGTAACGACCTTGGTAAAACGACTTTAACGATAAAGCCGCCATAAAAATTATCGCTGCCTAAAATACGCCTCCTCCAGGGAGGTTTTTTCACTTAAATAAAACAAAAACAACCTCAAATAACTTGTCCAATCCCGCAGGCTTAACACCACCACGCTCCTCCCTCGGCAAGCCACCCAAATATCATAAATAGCATTAGCCTTTTTGTGCAATCCATTATTTTTTATAAGAAATTAATCCAACATCAATTTTCAACCCTAACTGCTTGTCGCGCAAAGAAAAATCTTATTTTATTGCTTGACCCAGCCTAATTTTTTCAATATAGTGGGAAAAGGTGGGGGCAGGTGGGTTTTTGTGGGTTAGCGAGTACAGGGTTGCGATA	d__Bacteria	p__Pseudomonadota	c__Gammaproteobacteria	o__Burkholderiales	f__Gallionellaceae	g__Nitrotoga	s__Nitrotoga sp003402375	0.48802	2816237	95.5
FREE075481	3	igr_000970	FREE075481_c50	72420	72634	CO_F	dnaN	Beta sliding clamp	C	18	0.314745	0.520596	0.000393331	0.0843252	FALSE	TATTCT	TTGTAT	25	49	TATCCTTAGGTTAATTTCGTTCATATTGTATTTATATTTTGTGAATAACTATTCTGAATAATATTTTTTAAAAAACTATACACAAAAATTACCTTATTCAAATGTACACTTATCCACATCTTTTTATAAACTCTAATGTGTTAAAAACAAATAAAAATACCAAGTTATACACTGTATTTAATATCTATTATTGTTATTACTAAGGATATATAAGA	d__Bacteria	p__Pseudomonadota	c__Gammaproteobacteria	o__Burkholderiales	f__Gallionellaceae	g__Nitrotoga	s__Nitrotoga sp003402375	0.48802	2816237	95.5
FREE075481	4	igr_000549	FREE075481_c36	12473	12804	CO_F		hypothetical protein	C	17	0.238128	0.518118	0.000346664	0.0734128	FALSE	TAGAAT	CTGACA	273	296	ACTTTGAGATCAGTTAAAGAACCTCCGATAAGGCCTTGCCTTTGATGTAGCCCGCCACATTCGATCTCATCGAGATATAAATCAAACTTTTGTAAGCCCTCCCCCGACAGAGCCGGGGGCTTACCTCAGTGAATTATGCCAATCAAAACATGCCTGCAAAACAAATGGTTTACTTCACAAGCACACAAAAAAATTGCTGCAATTACCTGCTTTATGTCATCCATCTGTTTTGTTAACGTTAAGTTCCTGGCTTGAATAATTAAGTCGCTATGGCTGACACCAACCTGTATTTTGTTTAGAATGACGAAAATATTTCAATAGGAGTTTTATCC	d__Bacteria	p__Pseudomonadota	c__Gammaproteobacteria	o__Burkholderiales	f__Gallionellaceae	g__Nitrotoga	s__Nitrotoga sp003402375	0.48802	2816237	95.5
FREE075481	5	igr_000587	FREE075481_c4	7757	8096	CO_F		NCBIFAM: family protein	C	16	0.188014	0.515085	0.000539996	0.0534463	FALSE	TATCCT	TTGTCA	186	208	CGATTGCTATTCGACCAGCAGTTATCGTGTTGATATGGTTATCAATAATTAAGTATTAATGTTCGGCGGAATATCGTGTTTAAACTATTACCTAAGGAAGCGCTGAATAATTCAGCGCTTCCTTAGGTATAAATAAGCAATTTGCTTATTCATTTATGTTAGATGGCACACTAACATACCCCCGCATTGTCAAATTCAAACCCCACATTATCCTATTATTTAACAATAGATTTTAATTTATTGATTTTAATAAATAAATATGTTTTTAAAATCGCTCATTTCAATTCGTTAAAAGGTATCCAAAATAATTGCGATTGCCTGTGAGTTAAGTCATCTTTAC	d__Bacteria	p__Pseudomonadota	c__Gammaproteobacteria	o__Burkholderiales	f__Gallionellaceae	g__Nitrotoga	s__Nitrotoga sp003402375	0.48802	2816237	95.5
FREE075481	6	igr_001164	FREE075481_c56	38533	38643	CO_F	yabJ	2-iminobutanoate/2-iminopropanoate deaminase	C	16	0.2557	0.501	0.0044933	0.0187576	TRUE	CAAAAT	CAGACC	70	92	TAGTATTTTAGTGTTCCCCCCAAATGGTTGGCCAACCGGTCACAACAAATAAGTTCAAATTTTGGTAGCCCAGACCGGTAAATTGTGTCTGGCAAAATACAGGAGTCAGTC	d__Bacteria	p__Pseudomonadota	c__Gammaproteobacteria	o__Burkholderiales	f__Gallionellaceae	g__Nitrotoga	s__Nitrotoga sp003402375	0.48802	2816237	95.5
FREE075481	7	igr_000186	FREE075481_c16	62796	63098	CO_R	dnaB	Replicative DNA helicase	C	17	0.906658	0.481793	0.000153332	0.0394454	FALSE	TAGGGG	CAGCCA	88	111	TTTTCTATGCATTATTGTAAATAAAATAGAGCTGGTAACAGCTCTATTTTATTTCTGCTGGCAATATTTTCTCAGTGATAGAATGCTACAGCCAGCTTTGGGGCAACAACTTAGGGGCACCTCTAAAAATTCAGATTTGCGAGCATCCCCTTCGGGGATTGCCTGCTTAACCCGTTTCGTCACAATACGTTGTTGCTCAAAAAAAATGTTTCCTTACATATCAATTATATGCTGCGTCAACATTTTTTATTCGCGCCTAGTCTTGTTTAGAACTCTTAATTTTTAGAGGTGCCCTTAGCAACT	d__Bacteria	p__Pseudomonadota	c__Gammaproteobacteria	o__Burkholderiales	f__Gallionellaceae	g__Nitrotoga	s__Nitrotoga sp003402375	0.48802	2816237	95.5
FREE075481	8	igr_001075	FREE075481_c53	3678	4041	CO_R	gmk	Guanylate kinase	B	17	0.0505018	0.462132	0.000873328	0.0202732	TRUE	TAAAAT	CAGAAG	264	287	CGTGGATTTTCACAGAGAGCCTTTGTCCCATCGCTTACCTGCGTGTATTGGTGGGGCCTTAAGAAGCTGAAATGAGTAAACATATCAAGTTATTCCATTTCGTGCACAGAAAATATGCCACATATATAATTTAATTTGTCAGTCCGAAATTCTAGTTTCAGTCGGTAATTACTCAAAGAGCCAAGGTAGAAAATTTGTACATGTGACATGTACAACGCAGCGAATTTGTTTGCATAACTTGAATTTGGGTAAGCACTGAATTTTCAGAAGCTCCCAGCAGTTGATGATAAAATTACATTGCGCTTCGCAGTGAAGTTTTGTGTTGAAAATACTGCTCAATGTTTAAAGATGCTTATACATAAAT	d__Bacteria	p__Pseudomonadota	c__Gammaproteobacteria	o__Burkholderiales	f__Gallionellaceae	g__Nitrotoga	s__Nitrotoga sp003402375	0.48802	2816237	95.5
FREE075481	9	igr_000971	FREE075481_c50	73742	73872	CO_F	gyrB	DNA gyrase subunit B	C	18	0.218586	0.452793	0.00107999	0.0676877	FALSE	TAAAAA	TTAATT	30	54	TAACAAATAAATTTTTAATATTTGATGTATTTAATTGCTTTATCACAAGCCATTTAAAAAAATGTCATTCAAAGTAAGTAATATTTTGAATGCATTTTTAATGTTTCACGTGAAACAAATGAAAGAAAATA	d__Bacteria	p__Pseudomonadota	c__Gammaproteobacteria	o__Burkholderiales	f__Gallionellaceae	g__Nitrotoga	s__Nitrotoga sp003402375	0.48802	2816237	95.5
FREE075481	10	igr_000907	FREE075481_c49	31792	31977	CO_F	ybeY	Endoribonuclease YbeY	C	16	0.722189	0.449663	0.000259998	0.0592575	FALSE	TATACT	TGGAAA	35	57	TAGCGGTCATGACAGCTTTATTCGAGCGTGTAGGATGGAAATGCGCCATCGCGACGGTATACTTGGCTGATGCTTGACAAAGCCGGGTACGATAATTGTAAGACAGCTTTTGAATGTTTTGGAGAGCCACTATGATTCCAATTACAGTGCACACAGCCTTGTTTGTTAACTTGCCGCTGAATTGAA	d__Bacteria	p__Pseudomonadota	c__Gammaproteobacteria	o__Burkholderiales	f__Gallionellaceae	g__Nitrotoga	s__Nitrotoga sp003402375	0.48802	2816237	95.5
FREE024613	1	igr_001458	FREE024613_c1	3255025	3255436	CO_F		Putative multidrug export ATP-binding/permease protein	C	17	1.08912	0.661221	0.000139999	0.0275455	TRUE	TACACT	TTGCCG	222	245	AATGACGATAATTTGAGAGGAATGGGCCTCATTTTTATTGAGTTCCGAACGGTTACATCCGGGGTTGTCCGATGGCGGGCGACCTCGGATTTTTGTTTTTGTGAAAAGGCTTTCATTTCAACGATTTCGTATTATTCGGGAGAAATAGTAGCGCTGCGCTTCCATATTGTGACGATATGGAGGAATACTCTGGGAAAATCAAGATTATGGGGCAACCCGTATTTGCCGCCCCTTGGGGATGATGCTACACTTCTTCTCATAGCTGAAACGCTTTCGGAGCCATCATTCCGCTTCGAAAGCCATTTTTGCTTTTGCGGCTCTACCGCCGTATTCCATGAGAAAAAATGTGTCGGCAGAGGCTTTGCGCGGAAAGGAAGCGCTCTCGCAGCAAAGCTGGAGAAGGAGGAGCTCC	d__Bacteria	p__Bacillota	c__Bacilli	o__Paenibacillales	f__NBRC-103111	g__Paenibacillus_G	s__Paenibacillus_G elgii	0.53399	7750416	96.38
FREE024613	2	igr_000143	FREE024613_c1	284025	284561	CO_F	rpoB	DNA-directed RNA polymerase subunit beta	C	16	-0.178059	0.609681	0.00113999	0.0720947	TRUE	TAAAAT	TTTTCC	318	340	TATTCCCCGGAGAGACGTGAATAGACCTGTGCTAGCGGAGGAATATATCGGTCGGCGGCGAGTTTGATTTAGTGGGACGGAGGAGTATGGCCATTTACCGCGAGTTTTTTTGCAAGCTTCCAGACCTATTGGTGTAATTAAAAAGGAAGCTTGCAAAACGTGTTTGAGGTTAGGTAAATGGTTATACTCTGGAGTTGGAAATATGTTGACTTGACTTTCGCTTTGTGATATTATTATAAAATGTCAGCATTAAGATAGGGTGAAATCTCTTTAGTCGACTAAAATGTCAAGATTTTTTTATACAGGTATGAATAAAATTTTTCCATTTGACGTATAATGTTAAAATTTTAGGTAAACCATACAAGGTATAAGGAAATATATGGCAAGTCGAAAGGGTAGCGCCCATATTACTATTTGTATTTAGTCATTTAGAAGCTTCCTGAAGAAGTGACACTTCGCGCAGTTATTTACTCGAGAAGGCTTCCCAAAGAGGCTTTTATTTTGTTCTATTGAGTAGACATGAGGGGTGAATCTAAG	d__Bacteria	p__Bacillota	c__Bacilli	o__Paenibacillales	f__NBRC-103111	g__Paenibacillus_G	s__Paenibacillus_G elgii	0.53399	7750416	96.38
FREE024613	3	igr_002464	FREE024613_c1	5614357	5614663	CO_R	ccpA_9	Catabolite control protein A	C	17	0.171201	0.583288	0.000753328	0.0453414	TRUE	TATATT	TTGATT	150	173	CGGGTGGAGTGAGGATCGCGCCAGACCCAACCGACACCCGCAAGGAAGAGAGTAAGCGGCGTTTCCGCGTAAAGCGGGCGTCGCTTTTTTCCGTGCAGTATCAGGGGAGAGGGACGGGACGGCGTTTGGCAATCTGTCACAAAAAAGAGGTTGATTCCTTTTCCGCGGAGTGCTATATTGTATGTGTAACCGGTACCATATAATTAATCAAGAGAGAATTGTCATATTTTATAAAAACCGATTAGCAGTATCTACTATTTTTTTTAATCGATGTGTAACCGGTACCACATAGCAGAGGTGAAGGAGT	d__Bacteria	p__Bacillota	c__Bacilli	o__Paenibacillales	f__NBRC-103111	g__Paenibacillus_G	s__Paenibacillus_G elgii	0.53399	7750416	96.38
FREE024613	4	igr_002044	FREE024613_c1	4620600	4620915	CO_R	polC_2	DNA polymerase III PolC-type	C	18	0.239297	0.581764	0.00127332	0.0224673	TRUE	TACCTT	CGGCCG	104	128	CACTATTTTTTACTAACGGCATGTAATTAGGAGTTTGTGTTTGCTTTTGACTTTAAAGTATTGTTCTACTAGCCCCAGGAAAAGTGTTGCCACGGAAAGTGAAACGGCCGCCTTTGAAATCAAGTTGCTACCTTGCAGGTTTTTATAAGATAGGGCAACTTGATTTCAAGAGCGGTGGAGTGGCAATACTTTTCCGCTCGGCCGGTAGAAACAAACTTTCCACTTAGCTAAACAAACGCCTAACCTTTTACATAAGGGGCAACGGGAAAGCAACACTCCTTTTGCCCCTTTCATCGTTTTACGGGGGAGGAGCACC	d__Bacteria	p__Bacillota	c__Bacilli	o__Paenibacillales	f__NBRC-103111	g__Paenibacillus_G	s__Paenibacillus_G elgii	0.53399	7750416	96.38
FREE024613	5	igr_000448	FREE024613_c1	976984	977246	CO_R	ermD	rRNA adenine N-6-methyltransferase	B	17	0.128983	0.553812	0.000113333	0.0188265	TRUE	TATACT	TGGCGT	30	53	TCTTTGGATGGAACGCGGTGCGCCCAAGGATGGCGTTCCTTTTCCTGACATGCTATACTTTAAAAGGGCTCACGGGCCTTTTGACTTTAACGAATTCCGAGGTATTTCTTTCATGTGCATCCATATGTGCGTTCAATTCATGCGTTTACGGTAATCTGAGGTACAGAACACGTATTCCCGGCTGAAAAAGCTTTTGGCCCGGGTTTATTTGTGCTGTACCTTTTTCATTCCCACAAAACGAATGAATGAGGTGCATATTTGTC	d__Bacteria	p__Bacillota	c__Bacilli	o__Paenibacillales	f__NBRC-103111	g__Paenibacillus_G	s__Paenibacillus_G elgii	0.53399	7750416	96.38
FREE024613	6	igr_000473	FREE024613_c1	1036828	1037462	CO_F		NCBIFAM: SMEK domain protein	C	17	1.24568	0.513302	0.000119999	0.0224673	FALSE	TATAGT	TATAAA	574	597	CTGAGTCCATGACAGGGGTAGTTTGAAATAGACCCCATTAGCGAAAAGTCCGTTAGATTAAGGTTTTTGCGGGTTGTAAGATTTCGCAAGAGATACAAGCTCCTGCAGTCAGCTACCGAAAGCAAACGAAGGAGGATCTGTATGTTTGAATCCTTCTACGGTCTAAGTCTGAGTCGTCGTTCCCCTTTTTCGCGGGACATTCCTACTGGCACATTCTGGCGGGGCAAAGCGAACTATGGGAAGGACTGAGCCTGCAAGCCTACACGGTCCTCCGTCAGCGTATCGATTTCCAATGTAAACTGTCCCATTATGATCAGGCTAAAGCTGGAGCTTATGTGGATCGCCACATGGCTTATGCCGGTGATTAACACGCAATTTTCACGGACGAGGAGATTGATGAGATTTACCGATATTCCAGTAAATCCGCTCGATTAAATAAATAGGCCTGTACACACTGCCTGCTGTACGGGGCTAGAATAAGCACCGAATCAATGATGATCAAATGTTCAGTCGTCTTATGGGAATTGTCTAGGTTCCCCTTTTTGCCCTGCTGGATAACGGACTGGTTAGTTACTATAAATTGTAAGAAGTAAAAAATATAGTGCCGAGGTAGCAATTGAGAAAGGAAGAGACTA	d__Bacteria	p__Bacillota	c__Bacilli	o__Paenibacillales	f__NBRC-103111	g__Paenibacillus_G	s__Paenibacillus_G elgii	0.53399	7750416	96.38
FREE024613	7	igr_000744	FREE024613_c1	1688507	1688602	CO_F	bcrA_2	Bacitracin transport ATP-binding protein BcrA	B	16	0.792994	0.512249	0.000119999	0.00852661	TRUE	TATACT	TGGTCA	22	44	AGCGTCGGCCGGTTCCGAAATTTGGTCAGTGATTTCAGGTATGGTATACTTTCCGTGTTAGGAAGGTATGCCCTATTTTTTACATATGGAGGCATT	d__Bacteria	p__Bacillota	c__Bacilli	o__Paenibacillales	f__NBRC-103111	g__Paenibacillus_G	s__Paenibacillus_G elgii	0.53399	7750416	96.38
FREE024613	8	igr_000134	FREE024613_c1	266903	267082	CO_F	radA	DNA repair protein RadA	B	17	0.750466	0.501929	0.000326664	0.0117066	TRUE	TAAACT	TTTTCA	121	144	GTCAAAAAGGTTTAGGAGCGCAGGCTCCTTCAATAAGCATTCCACGGCTGCAAGTTGGGCCGGAGGGATGCTTTTTTTTCTTTACTGTTAAAGCTTTTTTTCTTTTCAGCGGCGGCAAGGGTTTTCAAGACAGGGTCAAAATGGTAAACTTTGAGTTGGGATCAGAAAGCAGGTTAAATG	d__Bacteria	p__Bacillota	c__Bacilli	o__Paenibacillales	f__NBRC-103111	g__Paenibacillus_G	s__Paenibacillus_G elgii	0.53399	7750416	96.38
FREE024613	9	igr_003188	FREE024613_c1	7110612	7111075	CO_F	oppD_11	Oligopeptide transport ATP-binding protein OppD	C	17	-0.232638	0.484252	0.00113999	0.0817179	FALSE	TAAAAT	GTGACA	146	169	TCCCATACAAAGATTAGACAGACCGCAGGCACAGCCTTGCGGTCTTTTTGCGTGTTAATAGCTAACAAGCGATGTTATGTTAATCCTTCATAAACAGAACATGCCTTCGCTAAAATTCAACAATTCATGCGAACAAAAAAAGGGGGGTGACAAAAAAAGGTAGTGTATGTAAAATGTGTAGTAATGTCATTGCTTTTAATTGTCGCAATTTTTTGCCAACGGTTTAATACAACACTACGACGTCTTCCACAGCAAGCACCATCGGTTTCGGTGACCTCACGAATCTCATGCCTACACGATCGTCCATACGACGCCATGATCCTGGGACGATCCCCTTTCCATCGTTCAAAGCACCTAAGTCCAATACATAAGCGATTTATCGGTCTTAAAAATTCAATCTGGCAGCCATAGTGTTGGAAGCGTTTTCCAACATTGCAAACCGGCTAACTTCTCGAGGTGATCCT	d__Bacteria	p__Bacillota	c__Bacilli	o__Paenibacillales	f__NBRC-103111	g__Paenibacillus_G	s__Paenibacillus_G elgii	0.53399	7750416	96.38
FREE024613	10	igr_001016	FREE024613_c1	2344554	2345291	CO_F		AAA ATPase domain protein	B	18	-0.234928	0.481219	0.00235998	0.0192732	TRUE	CATCAT	TTGTAA	503	527	TAAAGTAAAAAGCCTTTAAACACAAGGATTTCCGAGTGTTTAAAGGCCTTTTTTCTATGGCGTAAGTTAAATCAGGATATCCATATCCCCTAGGCTCCGTCACTATATATGTGTGACGTTTTTTCTTTTATGGGCCATTGTAAGGGGCAGATCGTACATACGAAGCGTTACGGCATTGAAATTTACCGCTGAGCTTTGCGTCATTGAGTGCACTGGGGATTAAAATAGAGAATTTCGATAGCCTAGGGTTCAGACCGCACATAGGGAGAGGAGCGTAATACCGGGGCCTGCAAAGTACTCGGAAGCGTCTGGTGTGAGGACATAGTCAAGGGTACTTTTGTACAAGGAAGATTCCCCCTGGGCTTCATGAAAGGGGAAATATTACATCAATCTTGGTGGTGTTTGTGAACCGTCTTAGGGGGACATTGATTTACAGATTTGGGCTTTTTTAAATGTCTACAAAGTTGGATCTTGTTCAAAACTCCTACGAGTTTTTTATTATTTTGTAATCAGTGATATTTAGTTGGCATCATGTTTGTTCAATTGAGGCAGTTTGATAATATTTATATCTTTTAACGAGGATTTACAGGAAATTTGTCGAAAGATTATGAAATTAGTACTATCTTGTTTCGAAAGTAGTTGGTTGAAATTAAAAGAATCATCTAGGAGATAACAGTAAATATAATTTTTATGCAGGTCTAAGACTTGGAAAATTAATTACTAAGGAGGTAGATAAAC	d__Bacteria	p__Bacillota	c__Bacilli	o__Paenibacillales	f__NBRC-103111	g__Paenibacillus_G	s__Paenibacillus_G elgii	0.53399	7750416	96.38
FREE061667	1	igr_000081	FREE061667_c3	142195	142368	CO_F		hypothetical protein	B	16	-0.119855	0.48025	0.00164279	0.0106664	TRUE	TAAACT	TGGAAA	22	44	GACTTTAGGTTTGATAGTAATTTGGAAAATAAATCATATTATGTTAAACTAAATATCTTAAGAACCATAAATGAGAACTTTTTATAGGGCGATTCGGTCATGTTTTAGCCTATTTTTGTTCTTTATGAGTAACTACATCTTGTAGGTAAAATATTGAATATACCAAAGATAGAA	d__Bacteria	p__Pseudomonadota	c__Alphaproteobacteria	o__Pelagibacterales	f__Pelagibacteraceae	g__Pelagibacter	s__Pelagibacter sp902571015	0.29133	1120457	89.59
FREE061667	2	igr_000129	FREE061667_c9	8154	8243	CO_F	proC	Pyrroline-5-carboxylate reductase	C	17	1.03365	0.468157	5.8671e-05	0.329248	FALSE	CAGCCT	TTTAAA	18	41	TAAAAAGTTAAATTAAAATTTAAAAAAGGCTGGTATTTTACCAGCCTTTTTTTTTGTTCAAATAAACTCGCCTTTAATGTAATTTAAATT	d__Bacteria	p__Pseudomonadota	c__Alphaproteobacteria	o__Pelagibacterales	f__Pelagibacteraceae	g__Pelagibacter	s__Pelagibacter sp902571015	0.29133	1120457	89.59
FREE061667	3	igr_000058	FREE061667_c21	1369	1482	CO_F	prfB	Peptide chain release factor RF2	C	16	0.306312	0.440723	0.00810833	0.010773	FALSE	TAAAAA	TGGACG	0	22	TGGACGATAAATATTTAGATCTTAAAAAAGAAATCGAAAAAATTAACTACAGAGTTAAGGAGTATCTTTGAAAAAAATAAGATTTACTCAAAACTGGATGATCTAGAAAAAAAA	d__Bacteria	p__Pseudomonadota	c__Alphaproteobacteria	o__Pelagibacterales	f__Pelagibacteraceae	g__Pelagibacter	s__Pelagibacter sp902571015	0.29133	1120457	89.59
FREE061667	4	igr_000028	FREE061667_c10	23996	24102	CO_F	recA	Protein RecA	C	16	0.373324	0.432166	0.00582016	0.0140647	FALSE	TACATT	TTGCCA	32	54	AATTAGCTTTTTTAGGCTTAAATAAATAAATCTTGCCAATGAGAACAAAATGTGTACATTTATAAGCATGATTCGAGTGGCAAAAATATTAAAAAAAGAGGCAAAAA	d__Bacteria	p__Pseudomonadota	c__Alphaproteobacteria	o__Pelagibacterales	f__Pelagibacteraceae	g__Pelagibacter	s__Pelagibacter sp902571015	0.29133	1120457	89.59
FREE061667	5	igr_000072	FREE061667_c3	78873	79019	CO_R	hisS	Histidine--tRNA ligase	C	16	-0.236155	0.41682	0.00104434	0.329248	FALSE	TAAAAC	TTTAAA	29	51	AGCTAGCGAATAATCACTTATATTATAATTTTAAATAACAACAAAATAAGATAAAACAAAAAAGGATATGCCTTGATGGTGAAATAGTATCACGTCGGTTTGTGGATCCGAAGTCGTAGGAGCGTAACCTACTCAAGGTACCAAAAA	d__Bacteria	p__Pseudomonadota	c__Alphaproteobacteria	o__Pelagibacterales	f__Pelagibacteraceae	g__Pelagibacter	s__Pelagibacter sp902571015	0.29133	1120457	89.59
FREE061667	6	igr_000116	FREE061667_c6	67275	67362	CO_F	tauB	Taurine import ATP-binding protein TauB	C	16	0.755956	0.408328	0.000797925	0.0558867	FALSE	GGTGCC	TAGGCG	23	45	TCTAAGGGTAATTTAAATTTTAATAGGCGCCAATTGTAATAAATTGGTGCCTATTTTTTTATTAAAAATTCAAATATAAAGTCTCTTT	d__Bacteria	p__Pseudomonadota	c__Alphaproteobacteria	o__Pelagibacterales	f__Pelagibacteraceae	g__Pelagibacter	s__Pelagibacter sp902571015	0.29133	1120457	89.59
FREE061667	7	igr_000133	FREE061667_c9	36144	36236	CO_F	livF_2	High-affinity branched-chain amino acid transport ATP-binding protein LivF	C	18	-0.624747	0.353914	0.0094695	0.220843	FALSE	GAGTGG	TTAATT	0	24	TTAATTTAATCAATTAATATTCATGAGTGGGAAGCTTAAACAATTTCAACTGTTTCAAGCTTCCCATTTAAATCGTTTTTAAGAAAAAAATTA	d__Bacteria	p__Pseudomonadota	c__Alphaproteobacteria	o__Pelagibacterales	f__Pelagibacteraceae	g__Pelagibacter	s__Pelagibacter sp902571015	0.29133	1120457	89.59
GUT269702	1	igr_000525	GUT269702_c19	2232	2488	CO_R	ytrB	ABC transporter ATP-binding protein YtrB	C	16	0.537028	0.502725	0.000233332	0.0681293	FALSE	TACACT	TTGCAG	152	174	GAAGTTAGAAGTTAGGAGTTTGGAGTTAGGAGTTAAGGCTGCTTAATTTCTAACTCTTGTTTTTTATATAATAATGTAGAATTGTTAACTATGTGTTAAAGTCGAAAAATAATGGGCGAAAAACTTGCATCGTATTCAAGAAAAGATTACCTTTGCAGTGTCCTATTGAGGTAGTACACTAAAACAGCTAGCTACTTAGGAGCACTTACCACAGGATGGGACTAGAGAAACTATAACTTTTTAAAAGACACAAAGGT	d__Bacteria	p__Bacteroidota	c__Bacteroidia	o__Bacteroidales	f__Bacteroidaceae	g__Prevotella	s__Prevotella sp900548535	0.468	2967199	89.55
GUT269702	2	igr_001019	GUT269702_c97	864	1086	CO_F	serS	serine--tRNA ligase	C	16	0.740655	0.481574	0.00190665	0.00660502	FALSE	TGTAAT	TTGCGC	153	175	ATTTTAAAGTTTTAGAAAAAACTATTCCAAACAAACAACATAGAAGCCTGCTCTCACCTAGAGCAGGCTTTCTTCGTATATATCCCTTTCGCACACCCCACAATCCTAAAATACACAAAATCTTGCCCTAACACAAAAAAAAGTAAGAAAACATTGCGCTATCCGAAATATTTTTTGTAATTTTGCCTTCAGAAAGTAAATTAAATAACAAAAAAGATATTTT	d__Bacteria	p__Bacteroidota	c__Bacteroidia	o__Bacteroidales	f__Bacteroidaceae	g__Prevotella	s__Prevotella sp900548535	0.468	2967199	89.55
GUT269702	3	igr_000507	GUT269702_c184	7560	7674	CO_F		rod shape-determining protein	C	16	-0.256234	0.477532	0.00879327	0.0303045	TRUE	GATTCT	TGGATA	29	51	TCCGCTCTTGAGGGCTATCGAAATCCCGATGGATAACCTCCGTCGGGATGGGATTCTCTCGGAAATATGATTGATTTTTAAGCTTAAAAATAGATATTAGATTTTAGATTAACAA	d__Bacteria	p__Bacteroidota	c__Bacteroidia	o__Bacteroidales	f__Bacteroidaceae	g__Prevotella	s__Prevotella sp900548535	0.468	2967199	89.55
GUT269702	4	igr_000703	GUT269702_c4	4953	5059	CO_R	topA	type I DNA topoisomerase	C	16	2.00925	0.465811	0.000113333	0.014101	FALSE	TACGCT	CAGACC	78	100	AAAATAGCCCCAAATATTTAAAAAAACCCAAAAAAACACTATATAATAAGGTATAAGCAAAAAGTTTATTTACTTTTGCAGACCGAAAAGAAATTGTGTATACGCTT	d__Bacteria	p__Bacteroidota	c__Bacteroidia	o__Bacteroidales	f__Bacteroidaceae	g__Prevotella	s__Prevotella sp900548535	0.468	2967199	89.55
GUT269702	5	igr_000869	GUT269702_c71	993	1174	CO_R	miaA_1	tRNA (adenosine(37)-N6)-dimethylallyltransferase MiaA	A	16	-0.110943	0.457459	0.00409331	0.000633329	FALSE	TAACTT	TTGTTA	148	170	TTCGTTGTCTCTTAACGATTAGAATATAGCGCCCAGCACATTTCGTGCTGGGCGTTTTTTTTATGCCAAGAACGAGAGGATTATTCTTGTCAAGAATTGGAGAATGTAAGAAATCTTGCCTTTTTAGATAAAAAGTTAGAGAAAAGTTTTGTTATTTCTCTAATTTGTCTTAACTTTGCGCC	d__Bacteria	p__Bacteroidota	c__Bacteroidia	o__Bacteroidales	f__Bacteroidaceae	g__Prevotella	s__Prevotella sp900548535	0.468	2967199	89.55
GUT269702	6	igr_000552	GUT269702_c2	10076	10208	CO_F	clpP	ATP-dependent Clp endopeptidase proteolytic subunit ClpP	C	16	0.0187312	0.456526	0.00178665	0.0650336	FALSE	TAACCT	TAGAAC	66	88	CATTTTTTTGAAAAAAAACTTCAAATAATTACGAGGTTATCGACTTTTTTTATTATCTTTGTTCCATAGAACGAGAAATAGAGGTCGATAACCTCATTTTTTATATTAAATTTTGAAAGGAAAAAATATAAAT	d__Bacteria	p__Bacteroidota	c__Bacteroidia	o__Bacteroidales	f__Bacteroidaceae	g__Prevotella	s__Prevotella sp900548535	0.468	2967199	89.55
GUT269702	7	igr_000289	GUT269702_c145	26338	26458	CO_R	aspS	aspartate--tRNA ligase	C	17	0.459572	0.449269	0.00114666	0.0417173	FALSE	TATAAT	TTGCAA	82	105	ACACATCAAAAATCGCGAAGATATGCAAATTATGTAATATTTTCGCGATTTTATTTTGTCTTTTCCCTAATTTGTTGTAATTTTGCAAATCAGAAACAAAACATATATAATATAATAAGGT	d__Bacteria	p__Bacteroidota	c__Bacteroidia	o__Bacteroidales	f__Bacteroidaceae	g__Prevotella	s__Prevotella sp900548535	0.468	2967199	89.55
GUT269702	8	igr_000929	GUT269702_c77	74165	74415	CO_R		folylpolyglutamate synthase/dihydrofolate synthase family protein	C	18	0.550318	0.445738	0.00181332	0.00895352	FALSE	TAATAT	TTGCCG	190	214	AACTACACATAGTGAGGGGGAAGTTCAGAAGAAGTCATTTAGTATATGACAGCTATCTTCTGGCTTCCCCCTTATTATGCACGTTTTTCTACCGCTAGAAACACTGGGAGCAACCCTATGAGTAAGGATGTGTAGTATAAAAGCATTTCTACTTATTGGGCAGGTAACAAGCCTGCCCTCCCAGCATTTCTTGCCGATAGCTAAGCTTTCTTCTTAATATTCACATTTTCTCTCTATATATAATAAGGTAT	d__Bacteria	p__Bacteroidota	c__Bacteroidia	o__Bacteroidales	f__Bacteroidaceae	g__Prevotella	s__Prevotella sp900548535	0.468	2967199	89.55
GUT269702	9	igr_000349	GUT269702_c157	11408	11551	CO_R		transcriptional repressor	C	17	1.37668	0.425576	0.000459997	0.01036	FALSE	TATCTT	TTCTCC	87	110	AGATGCATAAATTGTATGCTTTTCTGCCAGTAAACTGTCAAATAGTAACGAAAAAGAGGGCAATTTAGATTTTTTAAAATTAGATATTTCTCCAATTCGTAAATAATGACTATCTTTGTGCGTTTTATGTAACTAACAAGGATT	d__Bacteria	p__Bacteroidota	c__Bacteroidia	o__Bacteroidales	f__Bacteroidaceae	g__Prevotella	s__Prevotella sp900548535	0.468	2967199	89.55
GUT269702	10	igr_000978	GUT269702_c9	21857	22011	CO_F		ABC transporter ATP-binding protein	C	18	0.851355	0.423991	0.00518663	0.00283601	FALSE	TAGCTT	CGGCCG	47	71	GAATTAAGTGAAGAGTGAAGAACGAAGAGTGAAGAAACAACGTTCGGCGGCCGAAGGGAAAGCCAATTCAATAGCTTTACTAATCATAAAGTTCAAAGCTCAAAGTTCAAAGTAATCATAAAGTTCAATGTTCAAAATTCAAAGTTCAAAGTAAT	d__Bacteria	p__Bacteroidota	c__Bacteroidia	o__Bacteroidales	f__Bacteroidaceae	g__Prevotella	s__Prevotella sp900548535	0.468	2967199	89.55
FREE072956	1	igr_000170	FREE072956_c28	74609	74788	CO_R	rpsG	30S ribosomal protein S7	C	16	-0.514915	0.484685	0.0044533	0.0561328	TRUE	TAAAAC	TTGTTA	122	144	CTGCCCTCTGCGCAACCGAGAAGGCGCCAACCTCTCGAATTGGTGTTTGGCTGCTTAACTGGTGGCTCAAACGAGGTGACCCGAAGCGCGAAATAGTTTGCGTGGGTCGAGTAAGTAAGGATTTGTTAGTCCTTGTGGTGTTGGTAAAACAACGCCAACTGAAGCAATAAAGGTAAATAT	d__Bacteria	p__Pseudomonadota	c__Gammaproteobacteria	o__Burkholderiales	f__Burkholderiaceae_B	g__Rhodoferax	s__Rhodoferax [species 8862]	0.42216	2327126	96.78
FREE072956	2	igr_000029	FREE072956_c17	12734	12981	CO_R	thrS	Threonine--tRNA ligase	C	18	-0.144312	0.471692	0.00213999	0.0344285	FALSE	TAAAAA	TAGACG	168	192	AAAACTTATCAATCTCTGGCTGATTAATACTGCTATAAATTTAACTCAATGTTATAAAGTCTTGTCAGATTATTTCGAATTCGTAATATCCTCCCCCTCTTTTGTTAAACTGCGTATGTGGTTCACAATGCTCATATTTGGTCATCAAGACTATCTCGCATGGTGTATTAGACGCAAACATGAATACTTTAATAAAAAGTAATGCATTTCTGCGCTTTTCTTCTTTTTTGTTTTCTTGGGTTTGCTAA	d__Bacteria	p__Pseudomonadota	c__Gammaproteobacteria	o__Burkholderiales	f__Burkholderiaceae_B	g__Rhodoferax	s__Rhodoferax [species 8862]	0.42216	2327126	96.78
FREE072956	3	igr_000390	FREE072956_c52	261	458	CO_F	argB	Acetylglutamate kinase	C	16	-0.429722	0.439836	0.00829328	0.0224673	FALSE	TTCCCT	GTGAAA	150	172	TCTCAGATATTTCTCAGCCTATTTTTGTAGATGAATATTGATTAGAAGATATCTAACATTAATTTAATTGAAAGTAGTGAAGTAATTAAATATTAGATGATTCAAGCAGTCTCTTCTGTATTGGGATTAAATTTAAATCCTGCTTTATTTGTGAAAACAAGAAATATACTATTTCCCTAATTGGGAGATTCTAAAAAC	d__Bacteria	p__Pseudomonadota	c__Gammaproteobacteria	o__Burkholderiales	f__Burkholderiaceae_B	g__Rhodoferax	s__Rhodoferax [species 8862]	0.42216	2327126	96.78
FREE072956	4	igr_000303	FREE072956_c44	19252	19554	CO_R	rpoB	DNA-directed RNA polymerase subunit beta	C	17	-0.0765798	0.430761	0.00191332	0.0280058	FALSE	TGCAAT	AAGATG	118	141	GAGTTGTAAAGCCTGAAGAGCTAAAGCCTAAAATGGCTTTGGCTCTTCACGATGTTGTAGAGCGCACTGCAAAGTAGATGATTTGTCTATTTTTCAGTGTCTTTTGAGTTAACTGTAAAAGATGTCTTGGTTCGGGTTGCATGCAATGTGTAGCCGTCCGCCAATGATTGGTAGTGGCCAATCGCCAAGTAGGATTGTGGTGGAAGCTTAGCTGCTAATTGAATGTAGAGTTTGAATAGTAGCTGCGTCTAACCCCTACCAAACAGTTGCCTAGGATTCCTTTAGTTATTGTCCGGAGATTTC	d__Bacteria	p__Pseudomonadota	c__Gammaproteobacteria	o__Burkholderiales	f__Burkholderiaceae_B	g__Rhodoferax	s__Rhodoferax [species 8862]	0.42216	2327126	96.78
FREE072956	5	igr_000219	FREE072956_c30	138307	138456	CO_F	lptA	Lipopolysaccharide export system protein LptA	C	18	0.437309	0.424026	0.000499997	0.069453	FALSE	TACAAT	TTGCTA	57	81	ATCGTGAAATGGGTAGATCCCTTAATTAGGAACTCCTCATCTTTTATTTGAGACCTGTTGCTATGAACCGCATACGGTCGTTACAATAAAAAACTGTTACCACAGCAAGTTTTATGCCCTATGCGACCACATTTATTCCCCTGGCCTCTC	d__Bacteria	p__Pseudomonadota	c__Gammaproteobacteria	o__Burkholderiales	f__Burkholderiaceae_B	g__Rhodoferax	s__Rhodoferax [species 8862]	0.42216	2327126	96.78
FREE072956	6	igr_000336	FREE072956_c46	65805	65894	CO_R	lon	Lon protease	C	18	0.411102	0.4059	0.00109999	0.0672459	FALSE	TATACA	TTGAAA	33	57	AATTATTTTTTTTGAAATTCATTGAGCTAGCACTTGAAAATTTGACTTAAATCCTTATATACAAGTAGTAACTAAAAAAGGTATTTTTAT	d__Bacteria	p__Pseudomonadota	c__Gammaproteobacteria	o__Burkholderiales	f__Burkholderiaceae_B	g__Rhodoferax	s__Rhodoferax [species 8862]	0.42216	2327126	96.78
FREE072956	7	igr_000057	FREE072956_c17	103294	103375	CO_R	clpA	ATP-dependent Clp protease ATP-binding subunit ClpA	C	17	1.43818	0.401536	0.000173332	0.046697	FALSE	TAGACT	TGGTTA	38	61	ATTGAATTTTTCAGTCGATGGGTGAAGATTAAAGAATCTGGTTAAAGTTAAATATGGTAGTTAGACTAAATAAGGAAAGTAC	d__Bacteria	p__Pseudomonadota	c__Gammaproteobacteria	o__Burkholderiales	f__Burkholderiaceae_B	g__Rhodoferax	s__Rhodoferax [species 8862]	0.42216	2327126	96.78
FREE072956	8	igr_000068	FREE072956_c17	169292	169515	CO_R	pnp	Polyribonucleotide nucleotidyltransferase	C	18	0.330601	0.392986	0.00181332	0.0261631	FALSE	CAAGAT	TAGCCG	176	200	CTTGGGATATTAGATATTGAGCGCCTGAGTTAGTACACTAGCTCAGGCGTTTTTTACTTCGGAAATGGCGAAAGCAGAGCGAAGCTGTGTCATTCCAAAGTGTATCGAGCTTTTTAGTTCGTGGCTCTCTGGAATGGCATCGTGTTCTGTAACACCAAATCCGGGCTTAGTGAGGGTAGCCGTTACCTTTTAACAACGTTCAAGATTGGACAAGGAGAACTTAG	d__Bacteria	p__Pseudomonadota	c__Gammaproteobacteria	o__Burkholderiales	f__Burkholderiaceae_B	g__Rhodoferax	s__Rhodoferax [species 8862]	0.42216	2327126	96.78
FREE072956	9	igr_000154	FREE072956_c28	31425	31610	CO_R	rpsM	30S ribosomal protein S13	C	17	-0.147941	0.391881	0.0043133	0.0243169	FALSE	GAGAAT	TTGCGA	16	39	ATTTATTTGTTGCAGATTGCGACATTGTTTGTGTTTTAGGAGAATGAAATGAAAGTTTCGGCTTCGGTAAAAAAAATTTGCCGTAACTGCAAGGTAATTCGGCGTAAGGGCGTTGTTCGTGTGATCTGTACAGATCCACGTCATAAACAACGCCAGGGTTAATTGCAAGTGTTTTAGAGGATCAAA	d__Bacteria	p__Pseudomonadota	c__Gammaproteobacteria	o__Burkholderiales	f__Burkholderiaceae_B	g__Rhodoferax	s__Rhodoferax [species 8862]	0.42216	2327126	96.78
FREE072956	10	igr_000318	FREE072956_c46	20382	20487	CO_R	ftsH	ATP-dependent zinc metalloprotease FtsH	C	18	0.272768	0.390694	0.000526663	0.150419	FALSE	TGTGCT	TTTAAA	57	81	AAAATGGGTTTAATTTAACTTAATCCGTATCATCAGGGCTGAACCCATTAAAATATCTTTAAAGTTAGGGCTTCCCTTATGTGTGCTATCCGAATTGGAGTAGAGC	d__Bacteria	p__Pseudomonadota	c__Gammaproteobacteria	o__Burkholderiales	f__Burkholderiaceae_B	g__Rhodoferax	s__Rhodoferax [species 8862]	0.42216	2327126	96.78
FREE068873	1	igr_000621	FREE068873_c92	2684	3134	CO_F		hypothetical protein	C	18	0.00376496	0.487696	0.00403997	0.013167	FALSE	GACGAC	TAGACC	176	200	CACGCCTGAGAATGATTATCAACTGCAATCAAAAAACTCCTTTGCTGTCACCAGCGCGGCAAGATCATTTATCAACAAAATCCAATATTTTTACGCATCTTTTACCTCACCCAGCTACCGTCATACCGCCGAAGGGCGGTATCTGGGGCTAAAACCAATGGCATAATTTGTTGCCCTAGACCCCGTGGCAAGCACGGGGTGACGACCCAGCTTATGTATGAAACAAATAATTGTATTGACTATAAAATCAATAATAGCATGAAAAAAGCTCGTCTCGGAAGGGCTTTTTGTGATATAAATATTGATATATTTCAATATATTACCAATATCACGCGCCGCCAACCCAAGAAAAAACCACCTTTTGTCACAAAAGCTTCACTTTTCATTTATGGTATAAGCGTGTAATAATTAGGCTTATAAAGCAATAATCGTTATAATTTGGGGACTGGTG	d__Bacteria	p__Pseudomonadota	c__Alphaproteobacteria	o__Rickettsiales	f__SXRF01	g__SXRF01	s__SXRF01 sp005792635	0.46275	1951855	93
FREE068873	2	igr_000594	FREE068873_c90	18113	18377	CO_R	yidC	Membrane protein insertase YidC	B	16	-0.499983	0.432516	0.00567996	0.00880661	TRUE	TAAAGC	TGGCAA	179	201	TCCTCTAGTCCTCTAATTCTCTAGTCATCTTATGCTCTTACTAATCCGCCTTTACCAACTCTTCATCTCGCCTTTGCTCGGTGTGAATTGTCGTTTTACACCCACCTGTTCATGTTACGCGCAGGAAGCGATAGAGCGGCACGGCGCATATAAAGGCGGTTGGCTCACACTTAAACGCTTGGCAAGTTGTCATCCATTTGCTAAAGCGGGGTATGATCCCGTTCCACCAAAAATTCCAACTGATGATAAGGCTTGAATAAACAAT	d__Bacteria	p__Pseudomonadota	c__Alphaproteobacteria	o__Rickettsiales	f__SXRF01	g__SXRF01	s__SXRF01 sp005792635	0.46275	1951855	93
FREE068873	3	igr_000232	FREE068873_c25	11268	11382	CO_F	infB	Translation initiation factor IF-2	C	16	0.390294	0.425553	0.000899994	0.0725343	FALSE	TAAACT	TTGCTA	75	97	TTTTGTGTCGGTGTCGGTTGTCGGTGTCAGAAATATGTATAACCGACACAGACCACTGACACCGACACTGCGATTTTGCTAGCCTTTAACATTTAACTAAACTATAAAAACAGCC	d__Bacteria	p__Pseudomonadota	c__Alphaproteobacteria	o__Rickettsiales	f__SXRF01	g__SXRF01	s__SXRF01 sp005792635	0.46275	1951855	93
FREE068873	4	igr_000666	FREE068873_c96	14014	14192	CO_R	rpsA	30S ribosomal protein S1	C	17	0.399687	0.417473	0.00300665	0.0108284	FALSE	TATTGT	TGGCGG	75	98	AAGCGTAAAAACCGCTTGCAATATCTGATTTTTTCATTAAAAATACCCGCCTCTATAAACATAAAGGTGGGTGCTTGGCGGTACTCATAGCAGATTTATATTGTTTTTTTAGTTTTTGATTTCAACCCAGAGATGCCCGCCAACATTTCGCAATTATTTTTAGTTAGGTATTATTTAGT	d__Bacteria	p__Pseudomonadota	c__Alphaproteobacteria	o__Rickettsiales	f__SXRF01	g__SXRF01	s__SXRF01 sp005792635	0.46275	1951855	93
FREE068873	5	igr_000445	FREE068873_c69	15584	15739	CO_R	psd	Phosphatidylserine decarboxylase proenzyme	C	18	0.535378	0.406231	0.000693329	0.0399002	FALSE	TATAAT	CCGCAG	92	116	TTGCACTGCATTATACTCTTCTCATTTCAAGCTGCGGCGTTGTTAGCCGTCGCCTCGTGTACAAAAGTGTACACTTCGCCTAGGCTGCCTAGCCGCAGCTTGAAATGCTTTGAGTATATAATCACAAAATTATTAGCCAAAATTTGAGGAAAAAAC	d__Bacteria	p__Pseudomonadota	c__Alphaproteobacteria	o__Rickettsiales	f__SXRF01	g__SXRF01	s__SXRF01 sp005792635	0.46275	1951855	93
FREE068873	6	igr_000399	FREE068873_c63	15687	15847	CO_F	der	GTPase Der	C	16	0.225946	0.402066	0.00183999	0.0738517	FALSE	TAAAAA	TATAAA	122	144	ATTCTACTATACCTTGCTGCAAACAGCTATTTCCTGCGCTTCCGCTGCTCATGTACTTAGTGTACACTGCGCTGCGGTTCTCGGAAATAACTGTTTTCGCTACGGTCTAGCGAATTTCTGAATATAAACTAGTCAATAACTAAATAAAAAAGTAGAAAAAT	d__Bacteria	p__Pseudomonadota	c__Alphaproteobacteria	o__Rickettsiales	f__SXRF01	g__SXRF01	s__SXRF01 sp005792635	0.46275	1951855	93
FREE068873	7	igr_000009	FREE068873_c10	6212	6358	CO_R	mnmG	tRNA uridine 5-carboxymethylaminomethyl modification enzyme MnmG	C	17	0.716011	0.397139	0.000406664	0.0480506	FALSE	TATGAT	TTGCGG	51	74	CGGTAAGCCTTAGCAGCTTTGCTGCTTTAGGCTCCCGTCATCCCGCACTTGTTGCGGGATCTGGAGCAAAAACTTATGATGGTGCATTTGTCACCAGACCCCGTTATAAAAACGGGGTGACAATTCTTAGAGATGATAGAGGAAAAA	d__Bacteria	p__Pseudomonadota	c__Alphaproteobacteria	o__Rickettsiales	f__SXRF01	g__SXRF01	s__SXRF01 sp005792635	0.46275	1951855	93
FREE068873	8	igr_000147	FREE068873_c121	14416	14533	CO_F	rpoB	DNA-directed RNA polymerase subunit beta	C	18	-0.0838783	0.383512	0.00370664	0.043984	FALSE	CATATT	TTGTAA	55	79	TTTCAACGGATATAAGGCTATGGAGTGGTGCGAAATCGCGCCACTCTTTTGCCGTTTGTAAGTTGTAGATTTTTTGCGGCATATTTTTTTAGTATATTTTTTAAGATAAGAGGTTCAC	d__Bacteria	p__Pseudomonadota	c__Alphaproteobacteria	o__Rickettsiales	f__SXRF01	g__SXRF01	s__SXRF01 sp005792635	0.46275	1951855	93
FREE068873	9	igr_000079	FREE068873_c110	9780	9862	CO_F	gyrB	DNA gyrase subunit B	C	16	0.321109	0.381778	0.00418664	0.0252404	FALSE	GAAAAT	TTGCGC	43	65	TTAAGCAAAAAAAGCTTTTAATCATTGCGGGTTATGCTAGTGTTTGCGCTGAGTAAAATTGAATTGAAAATACAGGAACAAAA	d__Bacteria	p__Pseudomonadota	c__Alphaproteobacteria	o__Rickettsiales	f__SXRF01	g__SXRF01	s__SXRF01 sp005792635	0.46275	1951855	93
FREE068873	10	igr_000046	FREE068873_c107	2441	2543	CO_F	pheT	Phenylalanine--tRNA ligase beta subunit	C	17	-0.0847844	0.366703	0.00414664	0.0471484	FALSE	TAACAT	TAGCAA	20	43	TTATCATCCTGCGGGTTGCATAGCAACAGCGCAGGATCTTGAATAACATTAGATCCTGTGCTACTGCTTCGCAGTCCACAGGATGACAGGAAAGTATAAAAAA	d__Bacteria	p__Pseudomonadota	c__Alphaproteobacteria	o__Rickettsiales	f__SXRF01	g__SXRF01	s__SXRF01 sp005792635	0.46275	1951855	93
GUT309385	1	igr_000364	GUT309385_c22	4542	4838	CO_F	smc_2	Chromosome partition protein Smc	C	18	0.779154	0.530562	0.000386664	0.0187576	FALSE	TAGAAT	TTGCCA	240	264	GGTTGAAAACCGTTTTTTATGGTTAGTTTGACCCTGACATTATTTCAGGGTGACAGAAAAAGTGTGCTGTCATTCCGAACTCTTTCGGTGGGAATCACTTCGTTTTTCCCACCCTACATTCACGCCAGAGTAGCCAAAGTAGGGTGGGAATAGCGCAGCGGTTCCCACCGCAACAAGTTCCAGCAAAACCGCTCCCAAAAAATCGGTTCTTCGTTTCGTTACAATGTAAACATTTTTGACTTGCCATGAATTTTATACGAAAATTAGAATGTTAAGCTTGGGAATTAGAATCTTCAA	d__Bacteria	p__Cyanobacteriota	c__Vampirovibrionia	o__Gastranaerophilales	f__Gastranaerophilaceae	g__Spyradomonas	s__Spyradomonas excrementavium	0.41166	2277749	87.2
GUT309385	2	igr_000085	GUT309385_c10	55512	55665	CO_F	gyrA	DNA gyrase subunit A	B	16	0.776565	0.501969	0.000313331	0.00488663	TRUE	TACAAT	TTGCAC	92	114	AACCGCATTTTTCATACACTTACTCATACAGCAAACAGTTCCCCCTGTTTATAAAAAACCTCCTTAGCGGGAGGCTTTTTATTGTGAAATATTTGCACCATTCAGTGTTTATGTTACAATTTTGTATATAGAAAAGAGAATTAGGGGTGGAGAA	d__Bacteria	p__Cyanobacteriota	c__Vampirovibrionia	o__Gastranaerophilales	f__Gastranaerophilaceae	g__Spyradomonas	s__Spyradomonas excrementavium	0.41166	2277749	87.2
GUT309385	3	igr_000135	GUT309385_c12	54179	54263	CO_F		hypothetical protein	B	17	0.725188	0.49543	0.000466664	0.00274665	TRUE	TATCAT	TTGAAA	46	69	TTCTTTTTGAATTGTAAAAAATACCATTTAAAATTAACCCGTACAATTGAAATTAAAAATTTAGTCTGTTATCATTGCAGACATA	d__Bacteria	p__Cyanobacteriota	c__Vampirovibrionia	o__Gastranaerophilales	f__Gastranaerophilaceae	g__Spyradomonas	s__Spyradomonas excrementavium	0.41166	2277749	87.2
GUT309385	4	igr_000153	GUT309385_c14	3438	3700	CO_F	pcrA_1	ATP-dependent DNA helicase PcrA	C	17	0.272696	0.483488	0.000519997	0.0507522	FALSE	CATAAT	TTGCAC	228	251	GGATTATTTTGATAATATGAAAAGGGCGCGTAAAAATAACGCGCTTTTTTCTTAAAAAAAAAACATGAAAAGCAGCGAGAAAGGGAGATTTATTTTTCGACGCCTATGAGCGATAGCGAATCGAGCTAGAAAAATAAATCTTCATTTCCCGCTGCGCAATAGCTTTTCTTGCGGATTTTTCTTCTGGAGCGGGAATAATTAAAATAAATGCACAATAAAGAGAAAAATTTGCACTGACGCCATAAATACTGCATAATATTCCT	d__Bacteria	p__Cyanobacteriota	c__Vampirovibrionia	o__Gastranaerophilales	f__Gastranaerophilaceae	g__Spyradomonas	s__Spyradomonas excrementavium	0.41166	2277749	87.2
GUT309385	5	igr_000600	GUT309385_c36	9763	9959	CO_F	der	GTPase Der	C	16	0.361225	0.462969	0.000319998	0.0929639	FALSE	TACCCT	AAGCCC	45	67	TGATTGAATATTAGAATTTTGTTGGTTCTGGTTTTCCCTACGGGCAAGCCCTCACCCGCCCTGCGGGTACCCTCGCCCATCGGAGAGGGAAAAATTTCCGAAATATATAGCCGGAGGGGAGGAGGGGGAATAATTATGGCTTTAATATTCTTATTTTTATATTAAAATAAGAAAAAAGTCAGACAGGAATCCGATTT	d__Bacteria	p__Cyanobacteriota	c__Vampirovibrionia	o__Gastranaerophilales	f__Gastranaerophilaceae	g__Spyradomonas	s__Spyradomonas excrementavium	0.41166	2277749	87.2
GUT309385	6	igr_000122	GUT309385_c12	19531	19694	CO_R	pnp	Polyribonucleotide nucleotidyltransferase	C	17	0.987813	0.444088	0.000119999	0.0742905	FALSE	TATACT	TTGTAC	87	110	GCTGCGCTGATTTATTGCTGTTGCGGCCCCTTTCCCTGTTTTTGGAAATGGGGAGTGTTAAGTTGTATATAAGCCGCGTTTTTTTATTTGTACAGCACCCGTGTTTGAGATATACTTTTTTTGAACACAAGTAGAAGTGAATAGAAAAAGGAAAGAAGAAAAAC	d__Bacteria	p__Cyanobacteriota	c__Vampirovibrionia	o__Gastranaerophilales	f__Gastranaerophilaceae	g__Spyradomonas	s__Spyradomonas excrementavium	0.41166	2277749	87.2
GUT309385	7	igr_000607	GUT309385_c36	22086	22317	CO_R	mnmE_2	tRNA modification GTPase MnmE	C	18	-0.467995	0.441272	0.00299331	0.0561328	FALSE	TAACAT	TTGCCT	168	192	AAAAAAGGGACTTTTAACAAGTCCCCTGGAATTCTTTTTGTAATTCCTCGTGTGTAAGTAAGTGTAGGTTAGTGTGGTAGGTTAGTGTGTATGAAGTAAGTAAAATTATTTATCTTGTTTATCTTTGTTGTGTCTTACATATATATAAAGTATATTCGGCTCAAAAAATTGCCTTTTTCTTTCAATTTAACTTAACATTTCTTCACAATGGCATGCAAACAGCGTTTATAGT	d__Bacteria	p__Cyanobacteriota	c__Vampirovibrionia	o__Gastranaerophilales	f__Gastranaerophilaceae	g__Spyradomonas	s__Spyradomonas excrementavium	0.41166	2277749	87.2
GUT309385	8	igr_000705	GUT309385_c42	13031	13262	CO_R		hypothetical protein	C	17	0.0138934	0.433059	0.00171999	0.0325977	FALSE	TAAAAT	TAGCAA	197	220	CATGATTTTCACTTCAATTTTATCTAGATGAGGCGTAAAAAGTAAAGAAAATTAATTTTTCTAGCTCGATTCGCTTCGCTCATAGGCGCCGAAAAATCAATATTCTTCACTTTTTACTTTGGAAGATGAATGGGGCCGAAAAATGCGTGTTTTTTTATATCCTGTCAACTTTTTCTTCCATTTCGTTTTTATTTATATAGCAAACATTAAAAAAATGGGTTAAAATAATTAC	d__Bacteria	p__Cyanobacteriota	c__Vampirovibrionia	o__Gastranaerophilales	f__Gastranaerophilaceae	g__Spyradomonas	s__Spyradomonas excrementavium	0.41166	2277749	87.2
GUT309385	9	igr_000256	GUT309385_c19	31384	31668	CO_R	rpoB	DNA-directed RNA polymerase subunit beta	B	18	0.179461	0.423012	0.00171999	0.0181932	TRUE	TAAAAT	TTGTCT	54	78	CCCTGTGGCAGGGTTGACAGCCAAATGCAATTATATCGCTGATTTCGGGTGATTTTGTCTTTTAAAAAACGCAATTGTTAAAATATATTTCACTAAAAATCTAAAAAGCCCCTGTTTTTCTTGACTACCATGATTTAGCGGGTAAGATAGTAGAATGGTTAGATATGGGTAAAAATGTCTTTATTCATATTAAAACACAGCAAAAACATAAGTAATCAGTGCACAAAAAAATATAAAAACTGTTTATAAATATTAGTAGTACGCCACATTTAGCGAGGTAAATAA	d__Bacteria	p__Cyanobacteriota	c__Vampirovibrionia	o__Gastranaerophilales	f__Gastranaerophilaceae	g__Spyradomonas	s__Spyradomonas excrementavium	0.41166	2277749	87.2
GUT309385	10	igr_000060	GUT309385_c1	158426	158557	CO_F	rbgA	Ribosome biogenesis GTPase A	C	18	-0.104479	0.422684	0.00269332	0.0547905	FALSE	GAGCCC	TTGTTA	98	122	AAAATCTTGTGTCATTCTGAACTTGTTTCAGAATCTCCGATGAAAATCGGTCAAGATATTAAAATTTATAAACAAGAAGCGGCGTAATAGCCGCTTTTTTGTTAAGATGGAATAAAAAACAGGAGCCCCCAC	d__Bacteria	p__Cyanobacteriota	c__Vampirovibrionia	o__Gastranaerophilales	f__Gastranaerophilaceae	g__Spyradomonas	s__Spyradomonas excrementavium	0.41166	2277749	87.2
FREE009071	1	igr_000879	FREE009071_c39	17785	18072	CO_F		Trypsin-like peptidase domain protein	C	18	1.62605	0.484023	1.99999e-05	0.0716549	FALSE	TATACT	CGGAAG	179	203	GCGCCGAGCAGTAAGTTTTGATTCGGCAGCACGCTCGATTGGGTTGGATTCGTAGATGGTTCTCTTTCGCCTGTGGGCCTGCGGTGCTCTGAGCGCTACAGTTTCCGCCCAGGCACGTCTATACGGGGAACAGAGCCGCCGGCGACCGGCCAGTTCCAGAGGAAAACGGATGGCCGGGACGGAAGGAACGGTGCCCGACTGGCTATACTGGGGGTTGGTGCATCAAATAGAGCACTGATGTACCAATAGCTGGCCGGAAGACCGGCACCGACGAGGTCACTGAACTTT	d__Bacteria	p__Acidobacteriota	c__Terriglobia	o__Terriglobales	f__Acidobacteriaceae	g__Terracidiphilus	s__Terracidiphilus [species 12282]	0.62045	3070077	73.03
FREE009071	2	igr_000799	FREE009071_c27	28822	29059	CO_R	rpsM	30S ribosomal protein S13	C	18	0.512083	0.470795	0.00121999	0.0206141	TRUE	GATGAA	TAGTTA	130	154	TAAGGGCCTGGCACGAACGGAAGCTCCACGAAAGCTTGCAGCAGGCAGCTGACAGCGAACAGTTGATAAGGCCGATTTGGGCACGAGAAACTGACCACTGTCCGCTGTGAACTGCCAGCTGTCACGAGGCTAGTTAGCCGGAATCAAGGCTTGCGATGAACCTCTGGAAGCCATCCGCATAATCCGTGCGAGCCGGCGTTGGCCGGAGGCACACAACCGAAGTTGCAGAGGAATTCAA	d__Bacteria	p__Acidobacteriota	c__Terriglobia	o__Terriglobales	f__Acidobacteriaceae	g__Terracidiphilus	s__Terracidiphilus [species 12282]	0.62045	3070077	73.03
FREE009071	3	igr_000666	FREE009071_c145	12390	12606	CO_F	argR	Arginine repressor	C	18	1.54723	0.468423	0.000113333	0.0233925	FALSE	TATATT	TTGCAT	167	191	CGCCTGAATTTGAAGCTCCCACCATTCATGCGTCGTCATCAGCGAAGTTTGGCCGGATTCTCAGCCAAGAGAGTCGAAGGATCTGCGGTTCGGGATGCTCGATCGAGGCAATGAACTTCTAATTCATCACCCGGGTAATTTTTATTTCCCGGGGCCGAAAGTCCGATTTGCATAGTTATGCAAGTCCGATGTATATTTATTCGAGGGCGGATCCCGC	d__Bacteria	p__Acidobacteriota	c__Terriglobia	o__Terriglobales	f__Acidobacteriaceae	g__Terracidiphilus	s__Terracidiphilus [species 12282]	0.62045	3070077	73.03
FREE009071	4	igr_000971	FREE009071_c56	248	511	CO_F	cysD	Sulfate adenylyltransferase subunit 2	C	16	0.781754	0.462589	0.000359998	0.0321395	FALSE	AAAAAT	TTTTCA	227	249	ACCTGTGGATTTCAAATTAGGACACTACCGCCCTAAGAGCCGGATTGCGCATTTTAACCTCGTTTGTTACCATCATGAAGTCATGAGTAGCGCGCTTCAATTCTGTTGCTGTTGTCGCCTGTCGAACATTTTCGACGGGTGTATGCGCTAGTCTCTGATCTCCAAGCACAACCGATCCAGAAGACACACTCGTCGCTGACGACCGGGTCTGTCTTTGTCCCTGCCGGTTTTCAGCAGAAACCCTTGAACAAAAATGAGGATGCA	d__Bacteria	p__Acidobacteriota	c__Terriglobia	o__Terriglobales	f__Acidobacteriaceae	g__Terracidiphilus	s__Terracidiphilus [species 12282]	0.62045	3070077	73.03
FREE009071	5	igr_001145	FREE009071_c71	20690	21084	CO_F	lon2	Lon protease 2	C	16	-0.202823	0.432941	0.00701995	0.0117645	FALSE	GATAAG	TAGATA	278	300	CCACTCCGATTGCATCGAGGGCGGGGGCGGATCGTCCTCGCCCTTCGTGCTTCCCCGCCCGATAAATTCCTCCACACTGCGAAAAACATTCTCCCGCCTAACCTTTTCATCGGATCGAGCCGATACACCCACGGAGAGGCAAAGCGTCATCCAAGCCGAAAAGCGGGGCCGTGCCGAAAAGCTGGGCCGAAATGGAAACGGAACGCCGCCGGAGCCTGAACACCGGGCCTCTGGAACAACGACTCATCCCGCAGCGTAAGGGCTAGAAGCGTAAGGGCTAGATAGGAAAGCCCGTTTGGAGATAAGGAGCGCAGCGGACGAAGCTCGCCTGCCGGTTCTGAATCTTTTCCAATCCTTCGCCGTCTAAAGTAGGAAAGCTGATACGAGGACACTCA	d__Bacteria	p__Acidobacteriota	c__Terriglobia	o__Terriglobales	f__Acidobacteriaceae	g__Terracidiphilus	s__Terracidiphilus [species 12282]	0.62045	3070077	73.03
FREE009071	6	igr_001172	FREE009071_c74	8194	8473	CO_F		hypothetical protein	A	16	-0.125079	0.413696	0.00669329	0.000653329	FALSE	TAGGCC	TAGCCG	95	117	TACTCCTGGAAGGTGGCCGCTCTCGCTCCCAGGAGCGGGGGTAGCCGGGCGCTACAGGCAAGACCCGGGTGATGCATAGCCCGGAATGCAACTTTTAGCCGACTTGAACCACGAGGATAGGCCCCCGCATAAGGTCTTCGTCCGCGGGGTGGCGCAATTGTCGGCCTTGCATGAGGCAAACGGACGCAATATCACCGGTCATGCCGTAACGCCAGCCTGGAAGTGAGGTTTTTCTTTGACAGCAGAGCAATTGGAAGCTTCGCGCGCCGAGAGGATGCGC	d__Bacteria	p__Acidobacteriota	c__Terriglobia	o__Terriglobales	f__Acidobacteriaceae	g__Terracidiphilus	s__Terracidiphilus [species 12282]	0.62045	3070077	73.03
FREE009071	7	igr_000585	FREE009071_c139	42509	42774	CO_R	metB	Cystathionine gamma-synthase	C	18	0.482307	0.394231	0.000753328	0.0303045	FALSE	TAGAAA	TTCTCC	211	235	CCTCCGCAGCCCGGAGATGCGGTCCAACTTCTGATCGTCTCCGCCGGATGACGGGCGAAGCGGCAGATGGCCCATTCCTTTCTATTTCCTGTTCGTGCACTGCAGATGGGAGGTGCCCCATCCGTTGCGCGGCTTCGTCCCGTCAGGATGCGCTCGAAGGATGGGCGCCCTGCGTGTCTGAAGATGAACCTGGGCCGCCCCGTAGCGCACCTTCTCCCGTTCCAGCACGATAAGCTAGAAAGCAGGAGCTAGAAGCTAAACCCACC	d__Bacteria	p__Acidobacteriota	c__Terriglobia	o__Terriglobales	f__Acidobacteriaceae	g__Terracidiphilus	s__Terracidiphilus [species 12282]	0.62045	3070077	73.03
FREE009071	8	igr_000510	FREE009071_c132	16741	17044	CO_R	pnp_2	Polyribonucleotide nucleotidyltransferase	C	18	0.261459	0.377397	0.00181999	0.0173629	FALSE	GATATT	TTGACC	15	39	GCCAGAAAGCCAACGTTGACCCGGAAGCGCCCCAGACCGGATATTGACCGGATATTGGTCACGGCCCCCGTACGAGTGAGATGCTGGGGCCATGGTGCACCTGGCGAATCGCCTATCGAGCCAGGGCCTGCGCATAGTTGTCGGCTGAGCGCGGCCTTGGTTCACCCGCCGCAACCCGGAGCCGTGATATCGGCCTCCGCGCGCGCACGCCGCTCGGCCGCCCGACTCCGCGATACCCTCCATTCGGCGTTGCCGGCGCCTCTTCCTACGAATTTCCCAAGCGAACAAATGAAACGAGGACACT	d__Bacteria	p__Acidobacteriota	c__Terriglobia	o__Terriglobales	f__Acidobacteriaceae	g__Terracidiphilus	s__Terracidiphilus [species 12282]	0.62045	3070077	73.03
FREE009071	9	igr_001349	FREE009071_c95	11515	11753	CO_F	proS	Proline--tRNA ligase	C	17	-0.0897406	0.375443	0.00789995	0.0126997	FALSE	TAATCG	TTTAGA	127	150	GGCAGGGACAGGGATCGGGGAACCGGAGATAGAAAAGCCCGCCGGTTGATGGCGTCTTCTGCAGCAACGTGACTTGGATGGGGAGCACGGCAGCGAAGCCAACCCAGCGCTTGCCACGCTATGAACATTTAGAATGGGATCCAGATCTTTTAATCGCCTTACGTCCGTGTTCCAGCCCGCAGTCCGGAGTTCCGCTGCGCCGCGTTCGAACGGACGGGAAAGCTAGTAAGCCCTTTTCT	d__Bacteria	p__Acidobacteriota	c__Terriglobia	o__Terriglobales	f__Acidobacteriaceae	g__Terracidiphilus	s__Terracidiphilus [species 12282]	0.62045	3070077	73.03
FREE009071	10	igr_000811	FREE009071_c28	12845	12925	CO_R	hemE_1	Uroporphyrinogen decarboxylase	C	17	-0.16074	0.374941	0.00971327	0.069453	TRUE	GAGGGT	TTCTGA	19	42	ACCGATCAGATTGGCAGCTTTCTGATCCGGATCGAGAGCTGTGAGGGTCCTTCGGCAAAGGGATCTGGAGGGGTGTTCAGC	d__Bacteria	p__Acidobacteriota	c__Terriglobia	o__Terriglobales	f__Acidobacteriaceae	g__Terracidiphilus	s__Terracidiphilus [species 12282]	0.62045	3070077	73.03
GUT041702	1	igr_000272	GUT041702_c45	121400	121769	CO_F	greA	Transcription elongation factor GreA	C	16	0.737661	0.584912	9.99993e-05	0.0650336	FALSE	TGCGCT	TTTTCA	196	218	TTTAATCTAAAGAAAAGAAGGTTGCGAGCAAGCAACCTTCTTTTTTCATATATTACTCAGAAAATTTATAATTCGGTGAAATAGCACTCGAAAAATAACAAAAATTCCACAAAAACTTGTTTTTACACACTAATTTTACCATAAAATAACAGATTGTCAATAGGTTTTGAAAAATATTTTCATTAAATTTTAATTTTTTTCAAATTTTTCCGTTAAAATGCGCTTAAACAAGTGTGTAGCGCAAATAGAAAAGTTGACAAATGGCTTTATTTGTATTATAATACAAAAGTTAGATTATATGTGGGAGTGTACCCGTCGAGTTTCTAACTAGAAAAACAAAAAATTGATTAAATTCACGGAGGTCATTATT	d__Bacteria	p__Bacillota_A	c__Clostridia	o__Christensenellales	f__Borkfalkiaceae	g__UBA1259	s__UBA1259 sp900771345	0.36527	1267897	76.51
GUT041702	2	igr_000070	GUT041702_c20	53504	53708	CO_R		FtsK/SpoIIIE family protein	B	17	0.352596	0.538288	0.00134666	0.00406664	TRUE	TATAAT	TTGTAA	136	159	AAACGATTTAGTAAACAAATGGGAGAAAGGGCTTAAGTCTTTTCTCCCTTTTAATTTGTTCTATTATCACAAGTGAAAATTGGCATATATTAGTATTATATTATTTAAATAATATTTAAAAAAGAGCAAAAAAATATTGTAAAAATGCTTGCATTTTGGTATAATATAACGGAGAATATATCTAATTTATTTGCGAGGTGGTTTT	d__Bacteria	p__Bacillota_A	c__Clostridia	o__Christensenellales	f__Borkfalkiaceae	g__UBA1259	s__UBA1259 sp900771345	0.36527	1267897	76.51
GUT041702	3	igr_000061	GUT041702_c20	15257	15481	CO_R	epsN	Putative pyridoxal phosphate-dependent aminotransferase EpsN	C	17	0.403352	0.50616	0.00134666	0.017828	FALSE	TATAAT	TTGACA	141	164	AAGGACGGTTGATGATTTCATCAGCCGTCTTTTTGTGTTAAAGAATCAATGAAGGTATAAAATTTTAACCAAAAAACCAAAAAATTGTCAAAAAATGCAAAAAAGACGTGGGTTTTGACTATATTAAAATTTAAGTAGGTATTGACAAGGCTACAATATGAGTGTATAATGATTGTGTATAATATATATTTATATATATTATAACTTCCTAAAGGAATATAGTTT	d__Bacteria	p__Bacillota_A	c__Clostridia	o__Christensenellales	f__Borkfalkiaceae	g__UBA1259	s__UBA1259 sp900771345	0.36527	1267897	76.51
GUT041702	4	igr_000162	GUT041702_c27	85527	85619	CO_R	yrrK	Putative pre-16S rRNA nuclease	B	17	0.334541	0.49939	0.00134666	0.00406664	TRUE	TATAAT	TTGTAA	46	69	TATTGTAAAAAGATTAAAAGGGTAGGCAAAAACCTACCTTTTTGTATTGTAAAAAGAGTTAAAGTGTGATATAATAAAAGGGTGGAAAGATTT	d__Bacteria	p__Bacillota_A	c__Clostridia	o__Christensenellales	f__Borkfalkiaceae	g__UBA1259	s__UBA1259 sp900771345	0.36527	1267897	76.51
GUT041702	5	igr_000344	GUT041702_c63	83996	84088	CO_R	algC	Phosphomannomutase/phosphoglucomutase	B	17	1.45171	0.491274	0.000459997	0.000259998	TRUE	TATGAT	TTGACA	30	53	TATTTAGATTTTTTCAATCGGCGTATTTCTTTGACAATTTTTGCTTAATGTGATATGATTTGAATATAAATAAACTTTTGTTAGGAGTATAAA	d__Bacteria	p__Bacillota_A	c__Clostridia	o__Christensenellales	f__Borkfalkiaceae	g__UBA1259	s__UBA1259 sp900771345	0.36527	1267897	76.51
GUT041702	6	igr_000011	GUT041702_c10	43366	43537	CO_R	asnS	Asparagine--tRNA ligase	B	17	0.180077	0.474979	0.000586663	0.0281931	TRUE	TACAAT	TTGAAA	105	128	TGATAAAAACGCAACAAAAAAAGGTTGCGTTTTTAATTTTTAAATATTTTAATGGAAAATTTAGATTATTCTAAGTTGTATAATGGAAAATGTTTGTAAATTTTCTTGAAAAAAAGTGTAAATAATGTTACAATATATAAGTATAATTTTAAATAATAGCGAAGGTGCAATT	d__Bacteria	p__Bacillota_A	c__Clostridia	o__Christensenellales	f__Borkfalkiaceae	g__UBA1259	s__UBA1259 sp900771345	0.36527	1267897	76.51
GUT041702	7	igr_000212	GUT041702_c38	9061	9159	CO_F		Calcineurin-like phosphoesterase	C	17	0.477265	0.469482	0.00134666	0.0507522	FALSE	TATAAT	TTTACA	41	64	ATTTAAAAGCACATAAGAAAAAACTTGTGTGTTTTTTTAACTTTACAATATTTGTATTTTGTTATATAATACTATTATATAACATTTACGGAGAATAGT	d__Bacteria	p__Bacillota_A	c__Clostridia	o__Christensenellales	f__Borkfalkiaceae	g__UBA1259	s__UBA1259 sp900771345	0.36527	1267897	76.51
GUT041702	8	igr_000156	GUT041702_c27	70306	70527	CO_R	rpsG	30S ribosomal protein S7	C	16	-0.151827	0.45855	0.00134666	0.0637038	FALSE	TATAAT	TCGCAA	193	215	GTTTAGATAAATAATATATAGACTTATAAAAACTTAAAAACAAGACACCTACTAACAATCGGAATTCGGAAAATTAACCCGATTTGGTAGGCAGTATGTCGAAAGACAGAAGGTTCGCTACCCCAAGAAAAAGAATTGGGGCAAGTGATAGCTGTACTGAACTAAGGGTTTACCCTTAAAAAAGCGAAAAAATTCGCAAATAATTAAAGGAGGATTATAATT	d__Bacteria	p__Bacillota_A	c__Clostridia	o__Christensenellales	f__Borkfalkiaceae	g__UBA1259	s__UBA1259 sp900771345	0.36527	1267897	76.51
GUT041702	9	igr_000072	GUT041702_c20	65065	65201	CO_R		hypothetical protein	C	17	0.0868874	0.441475	0.00134666	0.0734128	FALSE	TATAAT	TTGCGT	29	52	TACAAAAAAGAACGCAACTGTAAAAAAAGTTGCGTTTTTTTATACTAGTAGTTATAATAATAGATGTAATCAAAAGTTGTTGATAGTTTGAGTATAATCAACCTCAAAAACACTCAAAATACAAAGAGGGAGGGATT	d__Bacteria	p__Bacillota_A	c__Clostridia	o__Christensenellales	f__Borkfalkiaceae	g__UBA1259	s__UBA1259 sp900771345	0.36527	1267897	76.51
GUT041702	10	igr_000091	GUT041702_c21	33396	33607	CO_F	pncB2	Nicotinate phosphoribosyltransferase pncB2	A	18	0.394279	0.43409	0.00289998	0.00440664	FALSE	TAAAAT	TTTAAA	87	111	TATAATTAAAAATAAAACACATTGATATTGTGGGCGAGAAAGAGCAGACTCGCGTATAATATTGATGTGTTTTTTTGTTGTAAAAAATTTAAAATACCACCATATATGAACTAAAATTATATTTACAAAACAGGAGAATTGTGGTATAATTCAAACATAATGGAGGATTATAGAGTTTATTCACTTTTTTTAAACAAACAGATAAACTTTAA	d__Bacteria	p__Bacillota_A	c__Clostridia	o__Christensenellales	f__Borkfalkiaceae	g__UBA1259	s__UBA1259 sp900771345	0.36527	1267897	76.51
FREE064605	1	igr_000720	FREE064605_c37	4836	5014	CO_F	rpoB	DNA-directed RNA polymerase subunit beta	C	17	0.00485312	0.445596	0.0054533	0.0257019	TRUE	GGTGCA	TTGACG	29	52	GCCTTTTCGGCTGGCTGCTTGCGGTCAGCTTGACGTCACATGACAGCGTTGCGGTGCACGGTTTTCCCCGGCACCGCAACTTACGTAAGTAGAGCGTGCCAGATGGATTGTCTCGACTGACGCCCCGCACTGGCGGGAGTTGGTGTCAGGGACAGTGCAGGCCGATCAAGAGGGCAAAG	d__Bacteria	p__Pseudomonadota	c__Alphaproteobacteria	o__Rhizobiales	f__UBA4765	g__UBA4765	s__UBA4765 sp002365175	0.60958	3044878	94.39
FREE064605	2	igr_000253	FREE064605_c20	21314	21585	CO_F	recA	Protein RecA	C	17	0.418983	0.426908	0.00153999	0.019222	FALSE	CATCAT	TTGTAT	28	51	AGAAAAATATATGATATCAATAATTTAATTGTATCAATCTTTCGTCGATCACATCATGTGGTCCTGCCCGTTCGCGCTCATAACCGGAGTAGCGGGACGTCGCTCGACAAAAATCTGCATTAACGAAAAAGAACAAATTGCGAACTAGAACAAAATGTGTACATTGTCGTTTGAAGGCGATCAGACCGCAGTCGGTCGCAGGTGACGGCAAGGTTTGACGAGGACACGTGTCGCAGATGGTTTTTAACAGCTAGATTGCAGGAGGATTCGCT	d__Bacteria	p__Pseudomonadota	c__Alphaproteobacteria	o__Rhizobiales	f__UBA4765	g__UBA4765	s__UBA4765 sp002365175	0.60958	3044878	94.39
FREE064605	3	igr_001008	FREE064605_c8	69281	69656	CO_F		hypothetical protein	C	16	-0.624513	0.419914	0.00973994	0.0257019	FALSE	TAGGGC	TTGACG	282	304	AAAAATGCCCGGAGGGATTAGTGTCTGTGTAGAATCGGCTTCTATAAACGCGGTGGCGTGCTTTGCTTCCGCATTCCGGGACTTGCTTGAGGCGCGCAGATGAGGCAGAAGCCTGGTGCCGCGCGCTCGCACTGACCCGGCCCATCCGCGAAACCGACTATCCGCGAGACCTTGATCGAACCGACAACCCATCGACGTGATCGAACACCACTCTGACCGGTAACCGGTAGGTCGTATGGCAGGACACGGGGTGTCGTGCCGCAACGGCCTTGCAGCTTGCTGTTGACGTCGAAGCCACGAGTTTTAGGGCGGTCTGAACTTCTCTAAGCATTTTTCTGAATTCTTGCCGTTTTCTAACCGAGGAGCGACTACGCTC	d__Bacteria	p__Pseudomonadota	c__Alphaproteobacteria	o__Rhizobiales	f__UBA4765	g__UBA4765	s__UBA4765 sp002365175	0.60958	3044878	94.39
FREE064605	4	igr_000705	FREE064605_c36	27784	28049	CO_F	lon	Lon protease	C	18	0.244649	0.404853	0.00280665	0.0187576	FALSE	GACAAT	TTGACC	39	63	ATTCTGTTTTTGCCATGATGTTACCTTGCGCTCGTGATGTTGACCGGCCAGCATTGCATTCTTGACAATTTACAAGGCCGTAACCACCTAGCCCTCAACAAGACAGACGATGGCAGCCTCTCTGGCAGTCAGGTCTGTGGAAGCGTAAGCTGGTCTTCAAAGATTCGTTGCCCTCGAACACGAGCACCCGGTGTCGTCAGTGACGACGTCCTCGAAACCGGGCTGTGGGACTGCCGACGCGACGACGCGCGGAAAGGAATTGAACA	d__Bacteria	p__Pseudomonadota	c__Alphaproteobacteria	o__Rhizobiales	f__UBA4765	g__UBA4765	s__UBA4765 sp002365175	0.60958	3044878	94.39
FREE064605	5	igr_000696	FREE064605_c36	17076	17305	CO_R	parE	DNA topoisomerase 4 subunit B	B	17	-0.488995	0.404553	0.00581329	0.0159532	TRUE	CACACT	TTGTTG	44	67	GCGCGTTTGTCAGATACCGGAAAAGGCGGCTTCGGCCGCCTTTTTTGTTGAATTGACAAGGTAATGCCACACTCACTGACGATAAACCTGCCATCACGGGCTGCACGGAGGGTGGCTGCGATCCTTGTCCCGGCAACGTCCTGTGAAGACCAGCGCACAGATGACCATAACATGCGATTATCATCGCAGTGATTCGGGACGAAGCCCCGGCCCTCCAGGAGACCTGCCCG	d__Bacteria	p__Pseudomonadota	c__Alphaproteobacteria	o__Rhizobiales	f__UBA4765	g__UBA4765	s__UBA4765 sp002365175	0.60958	3044878	94.39
FREE064605	6	igr_000717	FREE064605_c37	1265	1556	CO_F	secE	Protein translocase subunit SecE	C	17	-0.395413	0.398061	0.00677995	0.0257019	FALSE	TAGGCG	TTGACG	92	115	GGCGTTGTCTGGCAAGGCGGGCTGATCATCTGTCGGCGGGGCCGCGTCAGCCGGTATTGGATGGCGGACGAGAGAAAAATCGTCGATCCGCCTTGACGTTCGCCGCCTAACCCGTTAGGCGTCTCACCCTTGCACTCCGATGAGACAGAATCGGGGTCGGGATTTCACGCATTAAGGGTTGTTGGCCTCTTCATGGTTTTTCGCCGGCGGGCGTTTATCAGGGTTTGAGGCATTGGCCAGAGCGCAATGCGCTGCTTGGCAAGGGATATGTCGTTTGGTCGGCATTGAGGTA	d__Bacteria	p__Pseudomonadota	c__Alphaproteobacteria	o__Rhizobiales	f__UBA4765	g__UBA4765	s__UBA4765 sp002365175	0.60958	3044878	94.39
FREE064605	7	igr_000346	FREE064605_c24	33630	34012	CO_F		NMT1/THI5 like protein	C	17	-0.630018	0.395857	0.00600663	0.0933937	FALSE	TTGAAT	CGGCAG	212	235	CGGCGATTGTGAGCCGCTCTTCTGATCGTTTCGCAGGCGCTGACATGCCTAGAGCTTAGGCGTCGCAAAAAGCCAGCCGATTTGCCCAGCGCCCGGGTGATGCGCAAAGACGCGTTGGCCCCTGATTTTTCACAGCTACCGCGCAAAGGCGCTTCGTTTAATTGCCTATTTGACGATTTTCGTTCAATTCATTGATTGCCCGCTGCGCCGCGCGGCAGGCAAGCCCCGGCAGGGCTTGAATGCAGACGCTTGCAAAAGTCGCTGCCTGACGGCACACCACATGGTTTAAAATACGGGCGAATGAAGTCGCAGGCCTGTCACTGATCTTGGGTGTCAGGTCTTTGGCCTCGCTGTCAGCACGCCGTAAAACAGGGTAGATTACC	d__Bacteria	p__Pseudomonadota	c__Alphaproteobacteria	o__Rhizobiales	f__UBA4765	g__UBA4765	s__UBA4765 sp002365175	0.60958	3044878	94.39
FREE064605	8	igr_000642	FREE064605_c33	163930	164186	CO_F	pnp	Polyribonucleotide nucleotidyltransferase	C	17	-0.517191	0.395421	0.00694662	0.0394454	FALSE	TGCCGT	TTGCCG	187	210	TGCACCGGACCGGCTCCTCCGGTCCATGACCACGTCCGACGCCCCGTCTCGTCAAGCGTCGGACACCGCCAAGACGCCCGCCGGCAATGGTGCCTGCGGGCCTTTGCTGCGTCGTATGAATGCGGCGCGCACCACCCGGGCCCAGAGGCCATGGCAGGATCGTTGGCGGCTTTCATCAGTGCGTGCCTTGCCGCACCGCCGAGAGCCGCTTGCCGTCTTGCCCATGGTAGCCGGGCCATAAGGACAAAGAGCAATAC	d__Bacteria	p__Pseudomonadota	c__Alphaproteobacteria	o__Rhizobiales	f__UBA4765	g__UBA4765	s__UBA4765 sp002365175	0.60958	3044878	94.39
FREE064605	9	igr_000140	FREE064605_c13	168144	168352	CO_F		hypothetical protein	C	16	0.574011	0.393192	0.000906661	0.0330557	FALSE	GATGAT	TTGACT	148	170	AGCCCAAACCCATCCTTTTTTGGTGCACCGCCCGCTGGCAGGAGGCGAGGCGGCGGAGCGACTGAGCACGCCGATCGAGACGCGGCATCACGCGGTCTTAACCATCCTTATCGTTTCCATCCATATCCACGCTTGACCATATCCGCGCTTGACTCTTGGAGCGGGGTGCTGATGATAAGAACGTACCATGAACATTTGATCGTGCTGTC	d__Bacteria	p__Pseudomonadota	c__Alphaproteobacteria	o__Rhizobiales	f__UBA4765	g__UBA4765	s__UBA4765 sp002365175	0.60958	3044878	94.39
FREE064605	10	igr_000319	FREE064605_c22	146998	147369	CO_F	proS	Proline--tRNA ligase	C	16	-0.248545	0.392603	0.00457997	0.0628162	FALSE	ATTCAT	TTGATC	328	350	GGGTCGAACGTGTGTCCACAAAACAAAACAAGGCCTCTCGGCCTTGCAAAGTTACGCAATTTCGTCGCTTTACGCGCCATGCCCGAGGGGCTAACGCACTCTACGCTCTTCTTTCACGCCCAACCTTTATCCAAGCTCTTATGCACTGACGTGCGTCGGCCCGGTTTCCTCCCTCGACTTGATGGGACGCTGCGCTCACGAGCGCGGCATTGCCCCCTTTCGAGTGACCGAAACTTAGCGCATTCCTGACCGCTTGTCACTATGTCGATTGCATGACGTCAAGAGCAAAGAATAGCCGGTCAGGCTTGCGTTTCGCCCACGGGTGCGCTTGATCGACAAACGCTGTATCGATTCATGAAAGAGATCCCGCGC	d__Bacteria	p__Pseudomonadota	c__Alphaproteobacteria	o__Rhizobiales	f__UBA4765	g__UBA4765	s__UBA4765 sp002365175	0.60958	3044878	94.39
FREE035278	1	igr_001276	FREE035278_c1	3162374	3162615	CO_F	infB	Translation initiation factor IF-2	B	16	-0.778357	0.57737	0.00157332	0.0138666	TRUE	TAAAAT	TTGAAC	55	77	TCTTTGAATGGTTGATATGTTAACCGGTTGATTCTGTTAATTGGTTAATAAGCTGTTGAACATTCAAATGGCTCTGATAAAATTCAGTGCAAATAAAAAATAGAGACTGGAGAAAGTCTGGTTTGAGCGTGATTAGGGAACGTAAGTAGTTGGTTTTACACAATTAACCAATCAACATATTTAACTAAATCAAAGGCTTCATAACCATAAACTCACAAAATATAAGTAATATCGCAGATTGA	d__Bacteria	p__Bacteroidota	c__Bacteroidia	o__NS11-12g	f__UKL13-3	g__UKL13-3	s__UKL13-3 sp001602415	0.37334	3236529	97.61
FREE035278	2	igr_000226	FREE035278_c1	577798	577935	CO_F		Putative multidrug export ATP-binding/permease protein	B	16	0.783082	0.554622	0.000146666	0.0137332	TRUE	TAGCCT	TTTACC	8	30	TTTGTTGCTTTACCGACTGTTACATTCTGTTAGCCTAATAAGTTCCTGTAAATTTTATTGTTGACTGACAATCGTTTTGTTTTGTAGGATTAAATGGGGTGTATATTTGCCTCCTATTTATTGATAATACAACATTAC	d__Bacteria	p__Bacteroidota	c__Bacteroidia	o__NS11-12g	f__UKL13-3	g__UKL13-3	s__UKL13-3 sp001602415	0.37334	3236529	97.61
FREE035278	3	igr_001175	FREE035278_c1	2887466	2887814	CO_R	pyrH	Uridylate kinase	C	17	0.928547	0.546268	0.000119999	0.0362558	FALSE	TGCGCT	TTTCCA	299	322	TCTGGCTTTTTTGATGCTAAAAAGCAAGCTGAGGGTAAGGAAGAGGCAGATCCCTATTTGATTGGGCATTGCATAATTCATAATCATGTTTTAATTACAAATGAAAGTAAAACAAAACATAATAAAATTCCTAAAGTTGCCGAAAAACACGGTGTAAGGTGTATTGACATTAATGATTTTCTTATTGAACGAGGACTCAAAATGGAAAGAAAGAAAGAAAGTATAAAGGAATAGACCTCTTCCATAATCCGTGTATATTCCTTAGGAAAATATTTCACCTAATAAGGCACTCAATTTTTTTTCCATCCAAATTCCCCTAATTTGCGCTGATTTTAATCCATTCCATTTC	d__Bacteria	p__Bacteroidota	c__Bacteroidia	o__NS11-12g	f__UKL13-3	g__UKL13-3	s__UKL13-3 sp001602415	0.37334	3236529	97.61
FREE035278	4	igr_000653	FREE035278_c1	1634500	1634711	CO_R	lepA	Elongation factor 4	C	16	0.0409401	0.526197	0.00230665	0.0751673	TRUE	TAACCT	TTGTTA	80	102	GATGATTTGGAGGGGGAACAATTTCCTACACAAAGTTGATCTAACAGAATGAAAAAGCTGTTCAATAGCCTGTTTACGAGTTGTTAGGGTATTTATAAGTGTTAACCTTTGCTTTGAAAATAACGATTATCATACACGTAAATATTTCTTCACAAATACCCTCTCAAAAGCTTATTTTCGCGCCTTAGTTTTAAAGAGAGAACACAGTTTAG	d__Bacteria	p__Bacteroidota	c__Bacteroidia	o__NS11-12g	f__UKL13-3	g__UKL13-3	s__UKL13-3 sp001602415	0.37334	3236529	97.61
FREE035278	5	igr_000864	FREE035278_c1	2140652	2140959	CO_F	ybiT	putative ABC transporter ATP-binding protein YbiT	C	17	-0.17891	0.496936	0.00350664	0.0173629	FALSE	TACATT	TTGCGC	257	280	CAGTTGTAGGTTGGCTTTTGGCTTTTGGCTTTTGGCCTAAGGCTATTAAGTAAAAAGCCAGCTTCGCTGAATTAAATGAAACATAGGTCCTCCCTACTTTTAGAATTTCATTAGTTAAATTTATTTTCACATCTACACATTCCAACATTACCCCACCAACTTCCAGCATCCAACATCAAGCATCGAGTATCAAGCATCGAGCATCCAACATCGAGTATCAAGCATCCATCCTCCAACATCGAGCATCGAGTCTCCCCTTGCGCAGGCAGATATTTACCCCTACATTTGCCGCTCAATTTTTATTGCTA	d__Bacteria	p__Bacteroidota	c__Bacteroidia	o__NS11-12g	f__UKL13-3	g__UKL13-3	s__UKL13-3 sp001602415	0.37334	3236529	97.61
FREE035278	6	igr_000789	FREE035278_c1	1968098	1968365	CO_R	clpB1	Chaperone protein ClpB 1	C	17	0.401912	0.496087	0.000839994	0.0224673	FALSE	TATTCT	CAGCCG	204	227	GGATAAACATAACAAGCCGTTTTGGCTCAAAAGTTAAGAAACAAGTTGGTTTGAATCGTTGATTCAAGCCAACTTTTCATTTATAACTGTTTTGTTACGCCAATATTTCCGCAAAATAGCTATTGGAAAGGCTTTTGAGCATAGAAGAGAAACTGATTTTGATGTAAGATAATCACAGCAAACTGTAATGTTTTGTATGTTAATCAGCCGATTTTTGGGGGACATAATATTCTTCTAATCAAAACACTCTTTAGAAAAAACAACGCAC	d__Bacteria	p__Bacteroidota	c__Bacteroidia	o__NS11-12g	f__UKL13-3	g__UKL13-3	s__UKL13-3 sp001602415	0.37334	3236529	97.61
FREE035278	7	igr_000601	FREE035278_c1	1501945	1502239	CO_F	gyrB_1	DNA gyrase subunit B	C	18	-0.243444	0.495521	0.000879994	0.0847591	FALSE	TAAGCT	TTGCAT	153	177	ACGCGCTTCAAACCGGATTGCAGTCCCCTTCAAGTAAGTATCTTGAAGGGGATTTTTTTATCTTATTTTTTGCAATTGCCTCATTAAATGGGTTTTCTACTTTCCACAATTTTATTGCATTCTGTGGATTACACTGCACACATTATAGGTAATTTGCATCCCAAAGAGTTCATGTTCTAAGCTTATTAGATTGTTGTATTGTGTTATGAGCGAGTAAGCATCTTACTTTTATTCATACATTAGCCATGATCAACAAAATAAAAATGAACTTTTTTACAGAGACAGGAACATTCGT	d__Bacteria	p__Bacteroidota	c__Bacteroidia	o__NS11-12g	f__UKL13-3	g__UKL13-3	s__UKL13-3 sp001602415	0.37334	3236529	97.61
FREE035278	8	igr_001006	FREE035278_c1	2488315	2488534	CO_F	clpC	Negative regulator of genetic competence ClpC/MecB	C	17	-0.429447	0.490046	0.00390664	0.0619278	FALSE	TATATT	TTGCCT	137	160	AACATTATCTAAACACACAAAATTTAAACCCTTTATTTGAATAAAATTGAAGCCGCATTTTGATCTTTTTATCATTGTTTCCTGAAAAATTATAAACATCCGCCACATTTCTTCGTTTATAAGTAATAGCTGCCAAATTGCCTTTAATCAGAATTGGAATTATATTTGACTAAAGTCAATCATACCGATAGCTATCGAAACAATTTATTGTCATCACTAT	d__Bacteria	p__Bacteroidota	c__Bacteroidia	o__NS11-12g	f__UKL13-3	g__UKL13-3	s__UKL13-3 sp001602415	0.37334	3236529	97.61
FREE035278	9	igr_001115	FREE035278_c1	2753065	2753387	CO_F	murC	UDP-N-acetylmuramate--L-alanine ligase	C	18	-0.447489	0.464984	0.00866661	0.043078	FALSE	TGAGCT	TAGAAA	238	262	TAAATGTTCAGAGAATAGATCATAGTTGATAGATAACAGAAGTAAAAGGAATGTGATGCTGAGTTTATTGAAGCTAGGATGAGTAGATTATAGTTAGTGGATTATAGTTGATAGATAATAGAAGTGAAAGGGTTTATCGAGGCTAAGCCAAGCAGATCATAGTTAATAGTTGATAGATAATAGAAGTAAATGCAATGTCATGCTGAGTTCATCGAAGCAGACCTCCGGTTAATTCAAATAGAAAAAAACAAAGCAGGCTGCCTGAGCTCCACTCAGTGGAATGGTCGAAGGCAACTGCGAGTTAAAAGTTAATAAAGTTAACA	d__Bacteria	p__Bacteroidota	c__Bacteroidia	o__NS11-12g	f__UKL13-3	g__UKL13-3	s__UKL13-3 sp001602415	0.37334	3236529	97.61
FREE035278	10	igr_000466	FREE035278_c1	1186069	1186235	CO_F	dnaN	Beta sliding clamp	C	16	0.139325	0.452337	0.000859994	0.0712149	FALSE	TATAAT	TTGCAT	49	71	GAGTAGTGTAGTTTTATAGAGCATTTATAGTTAGCTAGCCACAAATTAATTGCATTGTACTATATGATAATTATAATCGATTTTGTTCCTCAAACTGTGTATAACTTGTGTTTAAATGCAACGTTAACGCCCATATTTTCGTAAACATATAGAGAAATATTATTCAG	d__Bacteria	p__Bacteroidota	c__Bacteroidia	o__NS11-12g	f__UKL13-3	g__UKL13-3	s__UKL13-3 sp001602415	0.37334	3236529	97.61
FREE033387	1	igr_000431	FREE033387_c15	381903	382123	CO_F	erpA	Iron-sulfur cluster insertion protein ErpA	C	18	0.759149	0.511106	0.000439997	0.0233925	FALSE	TGCACT	TTTCCA	47	71	GAAAAACCTATAAAGCGATATACTAATATAATGTTAGGTTGTATGGTTTTCCATGACTTATATTGTATATTTGCACTCTATTTAGAAACCGTCTTAATAAAGGCAAAACGTTTTTAAACAATATAAACACTAAAATAAAAACTCAAAATTACCCGATTTTTGAGTTCTTCTACTTGTACTGAGCCTAGTCGAAGTATTGAGAAGTTTAGGAAAGGAGAATT	d__Bacteria	p__Bacteroidota	c__Bacteroidia	o__Flavobacteriales	f__Flavobacteriaceae	g__Wocania	s__Wocania sp002741945	0.31553	3894628	92.67
FREE033387	2	igr_000802	FREE033387_c17	265488	265950	CO_R	aplIM	Modification methylase AplI	C	17	-0.150732	0.491877	0.00113999	0.0421711	FALSE	TACAGT	TGGATA	228	251	CTTACAACTTTACATAATAATTAGCGTAAAGTTCATTCCTTGAAAACTTAAATAGAAGTTCATCTTAAGTGAGGGGAAATTTTATATTCTTGTGGCTAGTTAGCCGAGAATCTCTTAAAATTTTTTGTAACGAATATTTCCACGTTTACGAGAATTTCAATTAAAATCCAATATAATAATTTCAATACATTTGTACTATAATGTACTTGCGTTATGTAACTTGAGCTTTGGATAAAAGCGAAAGTTGTTACTACAGTTTCTTGAAAAAAATTATTCCAAAAAGCTTCTTCTGCAATGTTAATGGAACACTTTTTATGCGACGACGTAGGAGTGAAGCATAATGTGTGTGGAATGAAATATTATTGCTTAAAAGTCTGATTATTAGATATTTAATATTTTTACAGATGCGTCATATTGTCGTATATTTTTTATAAATTTGTTAGATAAGGACGTAACTAAATAA	d__Bacteria	p__Bacteroidota	c__Bacteroidia	o__Flavobacteriales	f__Flavobacteriaceae	g__Wocania	s__Wocania sp002741945	0.31553	3894628	92.67
FREE033387	3	igr_001234	FREE033387_c8	29390	29702	CO_F	gyrB	DNA gyrase subunit B	B	16	-0.689464	0.481309	0.00963994	0.0294265	TRUE	TATGTG	TTGTTT	232	254	TTTAACAAAATTAGCTGCTTTTTTTAACTAATTTTAAAAATCTTAAACTATAAAATAAAGCGTTAGAGCTTTGTTCTCTAAAAAGTAAAAATTAATCACCAAAAAAACAGCTGAAATCAATTTTAAGGCTATTTTAAGACGATTTAAGCCGCTTTCAAGTAATTAACAAATGTTGATAATTTTATTTATGAGCAGATAAAATGCTTCCTAAAGGAGTGAAAATTTCGTATATTTGTTTGTATTCAAAAGGATGCTATGTGGCATCTTTTTTTGCATAATATAATCAAGAAAAAGATCATAAATAATATAAAAT	d__Bacteria	p__Bacteroidota	c__Bacteroidia	o__Flavobacteriales	f__Flavobacteriaceae	g__Wocania	s__Wocania sp002741945	0.31553	3894628	92.67
FREE033387	4	igr_000423	FREE033387_c15	362106	362212	CO_R		JCVI: succinate dehydrogenase (or fumarate reductase) cytochrome b subunit%2C b558 family	C	17	0.800216	0.429514	0.000359998	0.0756055	FALSE	TACCTT	TTGTCT	50	73	ATGCACATAAATTAAAATGGTTCTAAATATAAATTTAAAGGCTTAACTTTTTGTCTATAAATTTATTGTAAAGTACCTTTGTATACTATATAACTAACTTCATAAAA	d__Bacteria	p__Bacteroidota	c__Bacteroidia	o__Flavobacteriales	f__Flavobacteriaceae	g__Wocania	s__Wocania sp002741945	0.31553	3894628	92.67
FREE033387	5	igr_001156	FREE033387_c6	26871	26965	CO_F	lysS	Lysine--tRNA ligase	C	17	-0.107003	0.422512	0.00133999	0.350509	FALSE	TATCTT	TTTAAA	33	56	ATCCTTTTTTAGGGTAACGCCCAAAAAATTAGTTTTAAAAAGATAGCTTTTAATAGTATCTTTGCGCATTAAAATTTACACTCAGTATTTATAAT	d__Bacteria	p__Bacteroidota	c__Bacteroidia	o__Flavobacteriales	f__Flavobacteriaceae	g__Wocania	s__Wocania sp002741945	0.31553	3894628	92.67
FREE033387	6	igr_000004	FREE033387_c1	13297	13476	CO_R	hisS	Histidine--tRNA ligase	C	17	-0.0863218	0.41192	0.00092666	0.109157	FALSE	AACAAT	TTTTCA	52	75	ATTTGAATTTAAGAGATTACAAGCTTTTTTTATAAAAAAGCTCGTAATGACGTTTTCATTAATTATTTTTGTTCAAACAATGTTTTAATCGTTGTTTTGTCATTCCGTATTTGATGCGGAATCCACATGAAAAAGTGTTTAATAATTTTAAAGAGATACCTGCTTTTGTAGGTAGTAAAT	d__Bacteria	p__Bacteroidota	c__Bacteroidia	o__Flavobacteriales	f__Flavobacteriaceae	g__Wocania	s__Wocania sp002741945	0.31553	3894628	92.67
FREE033387	7	igr_000111	FREE033387_c11	162006	162160	CO_R	dnaN	Beta sliding clamp	C	17	-0.556618	0.411549	0.00567996	0.0938233	FALSE	CATATG	TTGAAA	99	122	ATGTTAATAAGTTTGTTTCCTATATTAATTAGTATGGAATATATTTGTAAGTAGCATTTATTCAAAATTCAAACTCATTTATAATGATTTTTGTATTAGTTGAAATTATAATATAAATGCAACATATGACCTTTAAAAAAAATATAGATTAGCAC	d__Bacteria	p__Bacteroidota	c__Bacteroidia	o__Flavobacteriales	f__Flavobacteriaceae	g__Wocania	s__Wocania sp002741945	0.31553	3894628	92.67
FREE033387	8	igr_000842	FREE033387_c17	368148	368294	CO_R	comM	Competence protein ComM	C	18	0.789926	0.407928	0.00518663	0.00377958	FALSE	TAAAAC	TTGCCC	77	101	ATTATTACATATTCAATATTTTTAAAACCCTCATTTATGAGGGTTTTTTATTTATGTCACTATGGTTAAGCTCGCATTTGCCCGTTTATTACATCGCCTAATAAAACTAGAGGTTCTTTTTTTACATTTAAGTATTAAACTAATTAT	d__Bacteria	p__Bacteroidota	c__Bacteroidia	o__Flavobacteriales	f__Flavobacteriaceae	g__Wocania	s__Wocania sp002741945	0.31553	3894628	92.67
FREE033387	9	igr_000270	FREE033387_c13	388446	388605	CO_F	pnp	Polyribonucleotide nucleotidyltransferase	C	18	-0.494315	0.400439	0.0112133	0.0261631	FALSE	TTTAAT	TACACA	113	137	TTAAAAGAGGCTTCACAGCCTCTTTTTTGTTTTAAATATAACTCTCACGAAAGAGTATAACTATCGTAAATAAGAAGCTAATTACAGTTTTTCATTGGTCATTACACAACAACTACACAACAACACAACGACCATTGTTTAATTAGAATTAAAAAAATTT	d__Bacteria	p__Bacteroidota	c__Bacteroidia	o__Flavobacteriales	f__Flavobacteriaceae	g__Wocania	s__Wocania sp002741945	0.31553	3894628	92.67
FREE033387	10	igr_000886	FREE033387_c17	518597	518736	CO_R		MlaD protein	C	18	0.204765	0.390992	0.00493997	0.016432	FALSE	TAAAGT	TACACA	95	119	ATTCATTCTTTTTAAATTTATCTTAAATTTGTTTCACTAAACATATTTATTTTGAAATGAGTATGAAAAAATTTAATAGTCAATTATTAGGTTTGTACACAAACTGCATCTCACTTAAATAAAGTAAATAATATTTTTAG	d__Bacteria	p__Bacteroidota	c__Bacteroidia	o__Flavobacteriales	f__Flavobacteriaceae	g__Wocania	s__Wocania sp002741945	0.31553	3894628	92.67
FREE054738	1	igr_000200	FREE054738_c7	15204	15541	CO_R	rsmH	Ribosomal RNA small subunit methyltransferase H	C	17	-0.0675048	0.484335	0.00120666	0.0448892	FALSE	TACCTT	TTGTCA	95	118	TGTAAAGTGCGCTCATTAACATCGTAGCAAAATAACTTCACGGAATATCCTTCCTTGGAGGTCAGCTACCTAGCAATCAGTGAGTGAACCGAGAGTTGTCACTAAAACCAAACTCTTGTACCTTATATAAAACACACCTCCCAAAAAACTCCACCTCACACATAAGTCTCTCACTTAGTTAATGGATATCACCGGGGTACCTCCTAAAGAAGTACTCCCACCACAACAACTCCATTAACTCTACAAAAACAAAAACAACTGCGAAAACAAACAGGAGACTTACCGGGCTTGCCCGATGAGTATCCAAAAACACTGATTGCTAGATAGGTGACCTCAAT	d__Bacteria	p__Patescibacteria	c__Saccharimonadia	o__Saccharimonadales	f__UBA5946	g__	s__[Genus] [species 14957]	0.47947	652662	52.2
FREE054738	2	igr_000035	FREE054738_c14	6135	6657	CO_R	recG	ATP-dependent DNA helicase RecG	C	16	0.395334	0.450673	0.00157332	0.0339711	FALSE	TACAGT	TCGCCC	312	334	AATATATCTGGTATAAATGATCTTCTACAATGATTGAAGCATTCAACCCATCTCAAGAAGAAATCTCTGATCCCGAAGAAGATCCTGGCGATATACTCCGCACGGGCATACATATTGCTCTGCGGATGAGCGGTCATGGAAATAACACATCCCTTAGTTTTAATTTTCCTGTAGATGGCCATCCTATGGCATTGGCATTTTATGCAAAAGCCAATGATTGTGAGTACTTAGGGCAGTACTTGCAGGAGCGTATGTCTGATCGCTGGCACGAGATCAGAAAATTTACATCCGGCTCTATCGTGCACGTCGATGTCGCCCCTGATCAAATTGCTTTTACAGTTGATGATATATTTTGTTTCAGTGCACGAATAGAAGATGGACAAGTCATCGTCGGAGATGCAGACTCCCCAAATGAAGGGTTAGCTGAAGGTAAGCACTTTAAGAATATTATTGATGATTGTGCCCATCTTATCCCTAAGCTCTATAACTCGTACGTTTTTGATATTCCAGATACACTAGAGGC	d__Bacteria	p__Patescibacteria	c__Saccharimonadia	o__Saccharimonadales	f__UBA5946	g__	s__[Genus] [species 14957]	0.47947	652662	52.2
FREE054738	3	igr_000031	FREE054738_c12	52649	52894	CO_F	ileS2	Isoleucine--tRNA ligase 2	C	18	0.452448	0.444893	0.00193999	0.0112965	FALSE	TAAGAT	TAGACC	103	127	GCATAACAGATGATTGAATTGTTGAATCAAACAACGTAAAATATTTATAACGACATTTGAGTGGCCATCACCCACGAGTTGCGGGAAGAAATCATCACGAGACTAGACCCCGACGTTATCTGACGCGTAAGATCAGCCAAATAAGTGCCACTTCGAGAATCATCTCGTTTGGAAGCCAGATGGAACCACCTGAAAGGGTTCTGGCAGACAAGCGAGATGATTTTCTTTTTAAATTAAAGGAGATAT	d__Bacteria	p__Patescibacteria	c__Saccharimonadia	o__Saccharimonadales	f__UBA5946	g__	s__[Genus] [species 14957]	0.47947	652662	52.2
FREE054738	4	igr_000101	FREE054738_c29	15063	15229	CO_F	rny	Ribonuclease Y	C	18	0.51645	0.438013	0.000499997	0.0543426	FALSE	TACAAT	TTGCCT	3	27	CATTTGCCTAAATACGCCTGAAAAACGTACAATATAAGGGATCGTTTATGATCATTTGTTGTTTACATTACTTTACTGAAGACCTCTGTTAGACCGATCGATGCATTCAATTTGATAGAACGTTATGTTTTGACTGCCCGATGGGTCTCAGATAGAAAGGACCTATT	d__Bacteria	p__Patescibacteria	c__Saccharimonadia	o__Saccharimonadales	f__UBA5946	g__	s__[Genus] [species 14957]	0.47947	652662	52.2
FREE054738	5	igr_000038	FREE054738_c14	16401	16505	CO_R	clpC	ATP-dependent Clp protease ATP-binding subunit ClpC	C	17	0.364524	0.433989	0.00402664	0.0716549	TRUE	TAATTT	TAGCAC	17	40	TACATCAAAATCTAAATTAGCACTCTTGAATGCAGAGTGCTAATTTTGTATACTAGATACATAACGAGCGTATACGTTCGATAGTGGAGGACACAAATACCGTCC	d__Bacteria	p__Patescibacteria	c__Saccharimonadia	o__Saccharimonadales	f__UBA5946	g__	s__[Genus] [species 14957]	0.47947	652662	52.2
FREE054738	6	igr_000020	FREE054738_c12	24681	24789	CO_F	rpsA	30S ribosomal protein S1	B	17	1.14985	0.38814	0.000499997	0.0177065	TRUE	TACAAT	TTGCGT	6	29	CTCCTTTTGCGTTCCCTGTTCGTCTCTGTTACAATAGAGATAATCTTTTGGGAGCCGTTTGTTAAACGTGCGCTCAGAGAAATACACTACGAAGGAGTCATTTTAGAAG	d__Bacteria	p__Patescibacteria	c__Saccharimonadia	o__Saccharimonadales	f__UBA5946	g__	s__[Genus] [species 14957]	0.47947	652662	52.2
FREE054738	7	igr_000007	FREE054738_c10	2534	2710	CO_R		NCBI Protein Cluster (PRK): hypothetical protein	C	16	0.447476	0.385331	0.00157332	0.0330557	FALSE	TACAGT	TTGATA	20	42	TAGTTTCAAGTCGAATTATTTTGATAAACAACAGATGTAAGCTACAGTAAAGCGAGCCTAAAATCAGGTGGTAGAACTGCTTAGTTTGAATCCAGTTCCCGGAGCCATGACAAGATATTTGAGCATAAGTCCAGTAAGTACTCACGCTGGGCTTTTTGTTTTGCGTATAATTAGTAC	d__Bacteria	p__Patescibacteria	c__Saccharimonadia	o__Saccharimonadales	f__UBA5946	g__	s__[Genus] [species 14957]	0.47947	652662	52.2
FREE054738	8	igr_000023	FREE054738_c12	36547	36634	CO_F	ftsA_2	Cell division protein FtsA	C	18	0.0434842	0.365744	0.00491997	0.0339711	FALSE	CAAAAT	TTCACC	32	56	TACTTTATTTACTCAGCAATTATTAAAATGTATTCACCGTGAGCCTAAAAACTACTCAAAATATGTCACAAGCGTTATACTGGTGACC	d__Bacteria	p__Patescibacteria	c__Saccharimonadia	o__Saccharimonadales	f__UBA5946	g__	s__[Genus] [species 14957]	0.47947	652662	52.2
FREE043238	1	igr_000144	FREE043238_c44	1554	2029	CO_R	lon1	Lon protease 1	C	18	0.340306	0.553565	0.000313331	0.0399002	FALSE	TATGCT	TTGCTT	295	319	AATTTATATATGGTCATATAGCTTGCCATTTACGGTTCCATCATTGCAAATTTGCATCCGCCTTCACTTTTTAAGCTTCACCGTGACAAGTAAGCAGATATAACAAGCTTAATTGTTAAAAACAAATAAAGCTCAATCTATATGGCTATATCAAATAGCTTTTTACAGAAAAATAAATAAAAATTATTATATATATACAAAATATGTATAAAATTATTATATTTTAAAGAAATAACTATGAAAATAAATAAAATTTCTAATAGAAAAATTTTTAATATGCTCTTGGTTATAAGTTTTGCTTTAACCAATTTCCAACAAATATGCTTTTCTGAAAAAGAGTTTAAACTAAGAATACTGAATTTTGAAGAAAAAAGAGCTAAAATCAACCTTGAAATAGCAAAAAAAAACTCGATAAATTAAATGAAGAAACATCAATATTAAATTCTATAGAAAGAAATCCTATATTTTATGGAATA	d__Bacteria	p__Dependentiae	c__Babeliae	o__Babeliales	f__Vermiphilaceae	g__	s__[Genus] [species 9136]	0.31736	926531	76.5
FREE043238	2	igr_000020	FREE043238_c104	401	770	CO_F		hypothetical protein	C	17	0.335179	0.487948	0.00279998	0.00472227	FALSE	TAAAAT	CGGGAA	51	74	TGAAAACTTTTAATAAAGAGATTGCCACACTTCTACGCAAGTTCGCAATGACGGGAAGGTTATGATTTTAATTTTAAAATTTATAAAATGAAATATTACAAAATAAACTGGATTGCCGCGCCTACTACCGTAGGCTCGCAAAGACGAATATGAGAATATCTATTTTCTATCTGCGCATTATTATAAAAATCAAAATAAATCTTCACCTTTAATAAAGGCACTAAATCATGTTCATACATTTTTGCTTTTAACAAAATCACCAAATCCCCGTCATTGCGAGCGTAGCGGGGCAATCCAGTTTATTAAAAATAAAATAATCATTATAACTTTATAAATTATGATGAATCTTTTTAAAAAATAGGAATAAACA	d__Bacteria	p__Dependentiae	c__Babeliae	o__Babeliales	f__Vermiphilaceae	g__	s__[Genus] [species 9136]	0.31736	926531	76.5
FREE043238	3	igr_000080	FREE043238_c20	1192	1418	CO_R	COQ5	2-methoxy-6-polyprenyl-1%2C4-benzoquinol methylase%2C mitochondrial	C	17	-0.577603	0.429152	0.00482663	0.0830225	FALSE	TAAAAA	TACAAA	56	79	ATTATGATCAAGAAATTACTTTTCTGTTTATTGTTATTTAATATGCCTACGTTTTGTACAAAGCGTAGGCATCACTCTTTAAAAAGTTTCAAAAAAAGTAAAAGAGTGCCTTCTGATCAAAAAATCAAAGACTTTTTAACGTGTGGCTGTTACGGTTTACTTGTTGATTGTTCTACATTCTTTAGTAAAAATTATAAAAAAACCAAAAAGTAATAGGTTAAAAAAAC	d__Bacteria	p__Dependentiae	c__Babeliae	o__Babeliales	f__Vermiphilaceae	g__	s__[Genus] [species 9136]	0.31736	926531	76.5
FREE043238	4	igr_000076	FREE043238_c2	11829	11958	CO_F	murF	UDP-N-acetylmuramoyl-tripeptide--D-alanyl-D-alanine ligase	C	17	0.184518	0.41981	0.00855328	0.0122322	FALSE	CATTGT	TTGACA	16	39	TAAAATGGTTTTTAACTTGACAAATTGAAGAAAAATGTTCATTGTGTTCCACAACAATGAATATTGTATAAATAAGCAATAGTTCAATAATTTAGTAAAATTGATATAAGAAAAAATACGGAGAATATTA	d__Bacteria	p__Dependentiae	c__Babeliae	o__Babeliales	f__Vermiphilaceae	g__	s__[Genus] [species 9136]	0.31736	926531	76.5
FREE043238	5	igr_000031	FREE043238_c12	1425	1710	CO_R	murB	UDP-N-acetylenolpyruvoylglucosamine reductase	C	18	0.0134147	0.403645	0.00655996	0.0210777	FALSE	TAAAGC	CCGCGC	199	223	TTAATAGGTTTTATTAAAGTTTAATTAATAAAGTAAAATTTCCTTATACCGTCATTGCGAGCTTTTTAAAAAAGCGTGGCAATCTATGTTTCAAAATAAATATTTATATTTTTAGTACAATAACTAGGTTTAACTTCTTCTTCAGAAGTTGTTGAGCTTTTTACAAAAATTTATAGAAATAAAAGAAGGGCATAGATTACCGCGCCTGCCAAGGCGAAGCTTTTAAAGCGAAGACTGGCTTTGCTCGCAATGACGTTGTTTTGGAGTATTAATAGAAGCAAAAATT	d__Bacteria	p__Dependentiae	c__Babeliae	o__Babeliales	f__Vermiphilaceae	g__	s__[Genus] [species 9136]	0.31736	926531	76.5
FREE043238	6	igr_000185	FREE043238_c6	3605	3739	CO_R	ftsH_1	ATP-dependent zinc metalloprotease FtsH	C	18	0.286113	0.401145	0.00339331	0.0224673	FALSE	TAGTAT	TAGCGC	56	80	TTTCTAAATTCTTAATCGACAATTATAGGGAAAAATGATATAATTTTTCTTTAAAATAGCGCATTATTATTATTTATTAATAGTATGTGTTTATTTAAGTAGCAAAAATAATTTTATGTATCTAGGTTTTTAATT	d__Bacteria	p__Dependentiae	c__Babeliae	o__Babeliales	f__Vermiphilaceae	g__	s__[Genus] [species 9136]	0.31736	926531	76.5
FREE043238	7	igr_000138	FREE043238_c41	3101	3268	CO_R	lon_1	Lon protease	A	18	0.516128	0.372185	0.00747328	0.00421331	FALSE	TATATT	TTTAAA	46	70	TTACTATTTGAATAATTGCTTTTTCCTCTAGTCCTCATTTACCACCTTTAAAGTTCATGCTATACTTGTATATATTATTTAATAAAAATTATGCTCTAAAAAAGACTTTCAATAAGGCGTTATAATCAAACTAAAGTATGGTTGTAGCCGTGAAAATAGGACAAATTA	d__Bacteria	p__Dependentiae	c__Babeliae	o__Babeliales	f__Vermiphilaceae	g__	s__[Genus] [species 9136]	0.31736	926531	76.5
FREE057100	1	igr_001058	FREE057100_c87	5431	5776	CO_F	mraZ	Transcriptional regulator MraZ	A	16	0.505321	0.480939	0.00131999	0.000233332	FALSE	CATTTT	TTGACT	148	170	CTCTCCCCTGGCCCTACTCCCTTTTCTCTCTCAAACGCGGTTTGGCTTGGCGCAGGGCCGCTCGGCCCAAGCCAGCCCAAGAGAACAAAAACAGAACTCACGTTCTTGCAATAGTGCAGCGCCGAGGCGATAGACTACATCGTGTGTCTTGACTGCCGATTCCATGCGAACATTTTGAATCGGCGGTAAAGACCACGTTTTATTAGGGAATGGACTTGACGGCCCATTCCAGCCCATGCTATCCCATTCTCACCCAAGGACGTGCGCTGGTGCTGGGGGGAACTCACCAGCGCAACCGGGCCCGCCCCTTGCCGGGCGTCCGTTGGGGGAGCGTTGGGGGAAGTGA	d__Bacteria	p__Pseudomonadota	c__Alphaproteobacteria	o__ATCC43930	f__Stellaceae	g__AP-15	s__AP-15 [species 0937]	0.67046	2990375	68.97
FREE057100	2	igr_000255	FREE057100_c174	3756	3958	CO_F	pnp	Polyribonucleotide nucleotidyltransferase	C	17	-0.401828	0.413197	0.00795995	0.0681293	TRUE	CTTGCA	TGGTTC	56	79	CCTGTTGGTAAGACGCGTCGCCCGCTTCCCGGCAATGGGACCAGCCGCTGAACGGCTGGTTCGCATGGCCGGTTCATGACTTGCACCATCGCCATGCCGCGGCCCGGCCGACAACCGTTGAGCCGCACAAGAAACGCCGGCAGCGCGCGGAGGAATTCGCCTGCGCGGGCGCTGCCGCCTATGTTCGCAAAGGATGAACGATA	d__Bacteria	p__Pseudomonadota	c__Alphaproteobacteria	o__ATCC43930	f__Stellaceae	g__AP-15	s__AP-15 [species 0937]	0.67046	2990375	68.97
FREE057100	3	igr_000931	FREE057100_c54	13611	13888	CO_F	cysD	Sulfate adenylyltransferase subunit 2	C	17	0.151083	0.407402	0.00380664	0.016432	FALSE	TACCAA	TTGCCA	215	238	TCAGGGACGCACGCGGATCAGCACTTTGTCTCTTGCGCCCGTTAAAGCCGTTTATGAGGCTTGACCCCGAAACGAGCGATCGCTGCTGTTCAATCACCGATGGTGTCGGGCCCGCCTTGATCTCGTCCATCGCCGAATCTGTCGACGCGGTTTGGCGAGGGCCGCGCGACGTAACCCGATAAAACCGGCGGAGACGGCGGCCCGATAGCGAGCCGTTGCCAAGCTGTGGCCACACCGCTACCAACGCCGGAGGCCCCGGCGAGATCGTCATGATCTAA	d__Bacteria	p__Pseudomonadota	c__Alphaproteobacteria	o__ATCC43930	f__Stellaceae	g__AP-15	s__AP-15 [species 0937]	0.67046	2990375	68.97
FREE057100	4	igr_000355	FREE057100_c194	2888	3119	CO_R	serS	Serine--tRNA ligase	C	17	1.09881	0.395362	0.000179999	0.0503025	FALSE	TTTAAT	ATGCCA	166	189	GCCGCAGGATTATTCGGCGCCGGCGGGCGTTTTCCTGCTTCGAGACGCGCGTTCTTCGAGCGCGGCCGGGCAAAAGGAACGGCTGCGGAATGGCATCGGAAAATCGCCGCATCCTCCGGTGCTCGTGCAGCGCGCGTCGCGAACGGCGCGCACGTCACTTATTCCGATGCCAACGTGGACGAGTCGCTGTTTAATCTCTATAAGTGGTATGCTGACTTTTACGAATACATAG	d__Bacteria	p__Pseudomonadota	c__Alphaproteobacteria	o__ATCC43930	f__Stellaceae	g__AP-15	s__AP-15 [species 0937]	0.67046	2990375	68.97
FREE057100	5	igr_000783	FREE057100_c31	4353	4643	CO_R	recN	DNA repair protein RecN	C	16	0.82336	0.394256	0.000646662	0.019222	FALSE	GAAAAT	TTTTTT	13	35	GCCCGCAATTAGGTTTTTTGCGCCGCCTCGGTGAAGAAAATTGCCGCTTTTCTTCCACAGTTTTACGAGCTCTTCGTTTACGAGCTCTTCGTTAGTGAGCTGAGGTGCATTGTGGGTGTCCAGTCCAGGTCGCGGCCTCCACGAAGGCCGGTGATCGCGCTCCGAAAGCCCCTGTGGAGGACCGGGCCAAGCCCGCACCAAGCCCGGCCACGAACGCCGTAACGGCAAGGTGCGCTGGCTTGTGCTGCGGCGCATCGATATTATCGGCCCGATCTCTGATAAAATGCGCGC	d__Bacteria	p__Pseudomonadota	c__Alphaproteobacteria	o__ATCC43930	f__Stellaceae	g__AP-15	s__AP-15 [species 0937]	0.67046	2990375	68.97
FREE057100	6	igr_000731	FREE057100_c290	17718	17812	CO_R		Putative multidrug export ATP-binding/permease protein	A	18	0.816622	0.371389	0.00551996	0.00049333	TRUE	ATTTAA	AAGATG	19	43	CGCTCCTCACCGGGACGACAAGATGGGGTTGTAGCTGCCATGAATTTAAGCACACCCGGTTGACCCTCCGCCGGGCGACGGGCATGTAACAGGCA	d__Bacteria	p__Pseudomonadota	c__Alphaproteobacteria	o__ATCC43930	f__Stellaceae	g__AP-15	s__AP-15 [species 0937]	0.67046	2990375	68.97
FREE057100	7	igr_000398	FREE057100_c203	2677	2829	CO_F	livH_3	High-affinity branched-chain amino acid transport system permease protein LivH	C	17	1.07065	0.361233	0.000846661	0.0220043	FALSE	TTTTTT	TTGACC	5	28	GCGGTTTGACCATTGTCGGTTCCGGCAATTTTTTGAATACCGCCTCTTTCCCGAATGGAATGAGGGGATGAGGGAGGCGCTTACGGCAGTCGAGCCAGCCTTGCCATCCCGGGCCCTTGCTTGCGGGGGCGGGCGAGGGGGGCGCCCCTTCGC	d__Bacteria	p__Pseudomonadota	c__Alphaproteobacteria	o__ATCC43930	f__Stellaceae	g__AP-15	s__AP-15 [species 0937]	0.67046	2990375	68.97
FREE057100	8	igr_000788	FREE057100_c312	1510	1719	CO_F	fusA	Elongation factor G	C	18	0.231187	0.357472	0.00159999	0.0485014	FALSE	CACGAT	TTGCCT	113	137	CCGGCCCCCAATACGCGGCTTGGCGCGCGGCGGCGTCCCGGACGACAAGTCGCGTCATCGGCGGACAAATCGAAAACGGCATCCTTTGCAACCGGGCGGCGGCGAGATTCCGATTGCCTTCGGGGGGGCGGCGGCGTCACGATCCGGTCATAAGGTTGGGGACGGCGTGAGCGGTCACGCCAGCGCCCCGGGGACGGAATGGAGACGCTT	d__Bacteria	p__Pseudomonadota	c__Alphaproteobacteria	o__ATCC43930	f__Stellaceae	g__AP-15	s__AP-15 [species 0937]	0.67046	2990375	68.97
FREE057100	9	igr_000991	FREE057100_c70	2718	2940	CO_R	clpB_1	Chaperone protein ClpB	C	16	0.247822	0.3484	0.00421997	0.016432	FALSE	CATCTT	TTGACT	104	126	GATGCATCGGGATCGACCTCCCCCGCTTCCGCGAGGGTGACGGAGGAGCAATCCGCGCCGCCGCCGAATAGGACTGATTCAGTCCGAATTATCCGTCCCACAGCTTGACTCTGTAGAACCGGAACCCATCTTTCCGGCATGGCGTTGACGGTCGCGCATGGGGCGGGCCGGACGGACGTCCTTCCGCGCCTCTGAGAGGGCGGACCACAGACGAGGTGCCATT	d__Bacteria	p__Pseudomonadota	c__Alphaproteobacteria	o__ATCC43930	f__Stellaceae	g__AP-15	s__AP-15 [species 0937]	0.67046	2990375	68.97
FREE057100	10	igr_000777	FREE057100_c308	6018	6747	CO_R		hypothetical protein	C	16	-0.903389	0.348135	0.00639996	0.0838912	FALSE	GAACAT	CGGAAA	402	424	GCGGCGCGCTCGCCCGGCTGGTGCTGCGCGCGCAGGGTCGGCTGCCCGTCGCCGAGCCGCTGCTGCCCTCCCGGTTCGCGCCGGCCGGATCGGACCCGGCGATGACCGACCCGGCGGCAGGCGAGATCGAGTGGGGCATGCCCGCCTCCGAAACGGCACCGGCGCCGCTCGCCCGACAGGCGACGCGGGCGCCACGGCCCCCCGGTGCGGCGGCGATCGACGCCGAAGCGGCGGCAGCGCCCTCATCTCCGAACCCGTCACCGAGCCGAGCCGATACGGCGGCACCGACCCGCGATGCGCCATCGCGCATGATGCCGGTCGCGCCGTTCGCCGTCCGACCCGAACCGGTGCAGGCCGCGCCGTTCGCCCCACCTGCCGATCCCGCCGGATCGCTCGCACCGGCGGAAACGCTCGCAGCCACCGCGAACATCGCGGCATCACGCCGGGCAGGCTCCGGGCCGCCGGCCGAGGCAGAGGCCCTTCCGCCGGCGGCGTACCGCCGGCCCCCGGTTGCCGCCGCGTTTGGGCCTTCCGCGGCAGCGAGCCGGCGCGCTGCCGGCACCACGACGCCCTTCGCCGCAAGTCCGCCGGCACCGGCGCGGGCGCCGGATGTGCAGATCAGCATTGGCCGGGTGGAAGTGCATGCCGGACCCGCTCGGGCGGCTCCGCCCCGCGTCGCCCAGGCGCGCCGTCAGCCGCGGCCCCTCGCCGACTATCTGGCGCGACGCAC	d__Bacteria	p__Pseudomonadota	c__Alphaproteobacteria	o__ATCC43930	f__Stellaceae	g__AP-15	s__AP-15 [species 0937]	0.67046	2990375	68.97
FREE069256	1	igr_000919	FREE069256_c2	2528234	2528432	CO_F	oprM_2	Outer membrane protein OprM	B	16	0.188759	0.526687	9.33327e-05	0.0111466	TRUE	TATAGT	TTGGCT	69	91	TCCCCGAGTCATCCGCGCTGCCAACCCGACCAACGGCGTAGATGAACCGATAAAAGCCGGTTCCGCCTCTTGGCTTGGCAAAAGCTGCTGCTATAGTCGAGTAAGACACTGCTTCGCGGCCGGGTCTCGATACGGGCCTTACCGGTTTGTTTCGACAAGACTATCAGGGGCGGCAGTGCAATAAGGGGGATGGGACCAA	d__Bacteria	p__Pseudomonadota	c__Alphaproteobacteria	o__Sphingomonadales	f__Sphingomonadaceae	g__Alteripontixanthobacter	s__Alteripontixanthobacter maritimus	0.60815	2676898	90.7
FREE069256	2	igr_000146	FREE069256_c2	400895	401102	CO_F	clpX	ATP-dependent Clp protease ATP-binding subunit ClpX	A	16	0.538329	0.471769	0.00106666	0.000406664	FALSE	TAAAAC	TTGCAA	119	141	ACATCCTGAATTCTTACTGCCGACAACTTTTTGCCGGCAGGGGGCCCCGAGGGGCATGGATCTTTTCGAAACCATGCCCCTTCAGCCTGTATCAAGGCGGGCCGGCTATGCCGGTTCGATTGCAATCTGAACTGTCCGCTTTAAAACCGGGCGAATCTCCAGCACGCAGCCACCAGGGATCGCGGCTGCGGGGGAACGGGAACGATAT	d__Bacteria	p__Pseudomonadota	c__Alphaproteobacteria	o__Sphingomonadales	f__Sphingomonadaceae	g__Alteripontixanthobacter	s__Alteripontixanthobacter maritimus	0.60815	2676898	90.7
FREE069256	3	igr_000266	FREE069256_c2	807417	807650	CO_F	rhlE_1	ATP-dependent RNA helicase RhlE	C	17	0.158859	0.416977	0.000806661	0.0742905	FALSE	TAAATT	ATGAAA	7	30	GACGTCAATGAAATTGCTGCACTTGCGAAATAAATTGACTTTCGTGCGCTCTTCCCCCATCTGCTGTTCATCGAAACGCCTCGCAGCGTGAACTGGCGGACTTTTTAAGGTCCGCCCCGGCAGTGTTTCGGTTCTACTTACAAGCTTCCCAATTCACGCGGGCGGTTATCCCTCCCGCGCCGCGCCGGCCTGTTGCCGTGCGCGCCGCATATTTTGCGAGTTCAATACACTTAC	d__Bacteria	p__Pseudomonadota	c__Alphaproteobacteria	o__Sphingomonadales	f__Sphingomonadaceae	g__Alteripontixanthobacter	s__Alteripontixanthobacter maritimus	0.60815	2676898	90.7
FREE069256	4	igr_000455	FREE069256_c2	1374371	1374623	CO_F	rpsA	30S ribosomal protein S1	C	17	0.132246	0.414861	0.00223332	0.0261631	FALSE	TAAGCG	TTGCCA	56	79	CACACGGAAAATCGGGACACAGGCACCTTACATTTGCCAATTTCGCGCCATAATCCTTGCCAAACCGGCCGCAATCGCATAAGCGCGCGGCCGTTCGAACAGGCTTAATACTTGCAAGAACCCGCAGCATGGCATTCGGCCCGCTTGCGGATCGCGGCCTCTTGGCCCGACAATGGCAATTCCGCTGTCGTCGGAGAAAAGACCCCGGGCATAACCGGCGGCCGGTAATATCGACCTAGGATACCAACCACTT	d__Bacteria	p__Pseudomonadota	c__Alphaproteobacteria	o__Sphingomonadales	f__Sphingomonadaceae	g__Alteripontixanthobacter	s__Alteripontixanthobacter maritimus	0.60815	2676898	90.7
FREE069256	5	igr_000215	FREE069256_c2	616382	616649	CO_F	pnp	Polyribonucleotide nucleotidyltransferase	C	16	-0.629963	0.402116	0.00709329	0.0435311	FALSE	CAGGCT	TTGCTA	39	61	GAGTTTCGTGAAAAGGCGGTTCCACACGGAGCCGCCTTTTTGCTATTTGTGAGTTCCAGCGCAGGCTGGAACCTCCAACCCCAAGCATATCGCATGGTGGCGCGAGGCCCCTGCCTTCGCAGGGGATCACGGAGAAAAGAGCAAACAGCGCAATTCGGCGCTCACTTGGCTCCGGGGCCAAACATAGCCCCACACCGGCGCGGACCGGCCAATCCGCAAACAGAAGGCCCCGCGCGGCAATGTGGCTGGCGGGTCAAAAGGAAACTAC	d__Bacteria	p__Pseudomonadota	c__Alphaproteobacteria	o__Sphingomonadales	f__Sphingomonadaceae	g__Alteripontixanthobacter	s__Alteripontixanthobacter maritimus	0.60815	2676898	90.7
FREE069256	6	igr_000634	FREE069256_c2	1798138	1798529	CO_F	yheS	putative ABC transporter ATP-binding protein YheS	A	16	-0.0585071	0.389886	0.00664662	0.000699995	FALSE	AAACAA	TGGTTT	272	294	TTTTGCTCTCGCAAAATGGTTCATTTGTTCAGCCTCAAGCGCCGGCGGTCGCATGCGCTCCCTTAGGCTATCCTCGCGCTTCGCGCTGCGGGCGGCCCTTTGGGCCTATGACTGCCGTGACCTGGAACCGGGTGCTACTTCAATAGCGTAGCGCAAGTTCGGTCCGCGACCAGCGGACCGCAAGCGCGAACGCGCGCCCGAGCTTATGCGAGGAAGCCAAGCGAGCGAATGCGAGCGCCCGGCGTTTGAGGGTCTAAACAAAAACGCCCGGATGGTTTCCGCCCACAGGGCCCCAAACAAAAAAGCGACTGAAACGCGCCACCTCCCCAAATCCGCACCACCCACCAATCACCCCCTACCCGCACCACAAGCGCAATGCTAAGCACCCATCC	d__Bacteria	p__Pseudomonadota	c__Alphaproteobacteria	o__Sphingomonadales	f__Sphingomonadaceae	g__Alteripontixanthobacter	s__Alteripontixanthobacter maritimus	0.60815	2676898	90.7
FREE069256	7	igr_000474	FREE069256_c2	1417327	1417480	CO_R	recA	Protein RecA	B	16	0.995722	0.375361	0.000199999	0.0186199	TRUE	AATAAT	TAGCCC	28	50	AGCGAACTTTCGGCCTAAAATCCCGGATTAGCCCGGTTTTTAGCCGATGCAATAATTTTGCGTTCCCCTCTTGTTCCTGCGGAACAAAGCCGATACATACTGCAACAGTTGAAGAGCGGGGCATCTGCCCTAGGCAACTGATGGAGGCAATGTC	d__Bacteria	p__Pseudomonadota	c__Alphaproteobacteria	o__Sphingomonadales	f__Sphingomonadaceae	g__Alteripontixanthobacter	s__Alteripontixanthobacter maritimus	0.60815	2676898	90.7
FREE069256	8	igr_000186	FREE069256_c2	512568	512918	CO_F	mraZ	Transcriptional regulator MraZ	B	16	0.565829	0.335284	0.00752662	0.0145866	TRUE	AATTAA	AAAACA	57	79	TTCCACAATCGCGGGAAAGTGCGGGTGGAGCGCGCGAGTCCAACAAAAAGACGCTGTAAAACAACATGCAGAGTACTGGAATTAACCACGCCGGCTACCCAAGCCAGAAAAAGTACCAGCAAATTACACTTTATAATCAACGGTTTATCTCGACTGGATAAAATTCCCGTGTTTTGGTCTTTTCTCCCGCACTCTCCCGCGTTAATACCTTCGTTCATCGGACACACTGTCTCGTAACCCGCATCGCTTTTCCCATTCGGGCTGGCTTTGCGGACTGCCCGCACTCGGCTGCTGGCGGTCACGGGGAAGCTTTGTCCGCACGAGAGGCACCCGATAAAGGGAACGGGTCAG	d__Bacteria	p__Pseudomonadota	c__Alphaproteobacteria	o__Sphingomonadales	f__Sphingomonadaceae	g__Alteripontixanthobacter	s__Alteripontixanthobacter maritimus	0.60815	2676898	90.7
FREE069256	9	igr_000444	FREE069256_c2	1347239	1347435	CO_R	dnaN	Beta sliding clamp	C	17	-0.396798	0.333632	0.00739995	0.0380797	FALSE	AAGGAT	TTGCCG	90	113	GGACTTTCGATTGTGCGCGGAACAGCACGTGAACATCGGAAATTATCCCCAACTTACCCGCAAATCTCGCGGGCGCAGTGCAGCATCCGCTTGCCGCATAGGCGCACCCCGCTAAGGATGAGCCAACCGTTTTTCGCAGCGTCACCGGGCGCGCGCGGCGATTTTGCGCCGTCCCCGGTCATGCCAAGGGGGATCTG	d__Bacteria	p__Pseudomonadota	c__Alphaproteobacteria	o__Sphingomonadales	f__Sphingomonadaceae	g__Alteripontixanthobacter	s__Alteripontixanthobacter maritimus	0.60815	2676898	90.7
FREE069256	10	igr_000739	FREE069256_c2	2043998	2044140	CO_R	ftsH_1	ATP-dependent zinc metalloprotease FtsH	C	16	0.467978	0.332939	0.00133332	0.046697	FALSE	TACATT	TTGTCA	90	112	CGGAGTTCCTTTGGCAGACTGCCAAACAGGGCGGCGAGGGGGACACCTTCGCCGCCCTGTCGACGCGCTCTTTCGCATCGGCGCGTTAGCTTGTCATTCAGAGGGGGTATCCTACATTGGCAGGGTGAAAGGTTCCTGCTGAC	d__Bacteria	p__Pseudomonadota	c__Alphaproteobacteria	o__Sphingomonadales	f__Sphingomonadaceae	g__Alteripontixanthobacter	s__Alteripontixanthobacter maritimus	0.60815	2676898	90.7
animal125083	1	igr_000348	animal125083_c9	22395	22877	CO_F	clpB1	Chaperone protein ClpB 1	C	16	1.07279	0.481158	0.000173332	0.028466	FALSE	TATACT	CTGCCG	180	202	CCCCCATTCGGCAACCCCTTAGATGCCCTCCCCCTCCGGAGGGCATTTTTTTATCCCCTGCCCTCCCTCTGCCCGCCGGCTTCCGCTGCGGCGGCAGCTTGCCTCTCAGAGGACTCCGCTCACTACGTTCGCTCCGGCCCCTCCCACCGTCATCGGCGTCATCGCTGACGCGATAACTTGCTGCCGGCGGGCCCCGTCCCCCTATACTTGTCCGGGGGTGGACAGCCGTGAGGCGTGCAAAAAGCAAAGCGCCATCAGGCGCTAGCGGAGGTGACGAAGCGTTAGCTCGTGCAATAGTGTCACCGGAGCGGCGGGGTTTGGGGCAGAGCCCCAGTAAACACGGGTCGAGGCGCGAAGGCGAAGCCGGCGGGCATAGGAAGAGCTCGGCGGAGGGTATGACATTTTGTCAGTTATTCGGGGATGGCTTGTATATTGAGAGGTGTATGGATGGCTCCCGAATGGAGCCGAAAAGGAGAAAAAGAT	d__Bacteria	p__Bacteroidota	c__Bacteroidia	o__Bacteroidales	f__UBA932	g__Bact-11	s__Bact-11 sp902773925	0.55048	1717620	90.71
animal125083	2	igr_000251	animal125083_c5	45166	45504	CO_R	hutH	Histidine ammonia-lyase	C	16	0.649329	0.442678	0.00096666	0.0136341	FALSE	TAGAGG	TAGACA	195	217	CAAACAGGTTATGTGCGTAATTTGCGGAGTGAATCATTTATTCGCAGACATAGCCCCCCTCGGCTGTAGAGGGAGGGGCCCAACCGCAAGATTATAAGTGATGAACGAAGCAAACGGTAGAAGAATAGCTTGTAGAAACACATTGAAATGACAAATAAGTTATGTGCGAAATTTGCGGAGTGAATCATTTATTCGTAGACATAGCCCCCCTCGGCTGTAGAGGGAGGGGCCCAACCGCAAGGTTGGGAGGGGTGAGCGAAGCGAACGGTCGGAGAATAAATGATTCCGGAGCAACAGCACATAACCAATCAATTAACTGATATAACAAACCCAACAGAT	d__Bacteria	p__Bacteroidota	c__Bacteroidia	o__Bacteroidales	f__UBA932	g__Bact-11	s__Bact-11 sp902773925	0.55048	1717620	90.71
animal125083	3	igr_000118	animal125083_c2	151778	151862	CO_F	thi4	Thiamine thiazole synthase	C	18	1.67241	0.43668	0.000133332	0.0344285	FALSE	TACACT	TTGCGC	29	53	CCATAGCATATTTTGATTACTTTTGTCGATTGCGCGCAAAACCGGCGCAGGACTACACTATACTGAAACATAACCATTTTAACAC	d__Bacteria	p__Bacteroidota	c__Bacteroidia	o__Bacteroidales	f__UBA932	g__Bact-11	s__Bact-11 sp902773925	0.55048	1717620	90.71
animal125083	4	igr_000161	animal125083_c3	3164	3256	CO_F		Pyruvate:ferredoxin oxidoreductase	C	18	1.17884	0.422382	0.00051333	0.0252404	FALSE	TATCGT	TTTACA	47	71	AAAAATACCGCCTCAGGCTGAAACATCGTATCTGAATCATTTGTATATTTACACGCTTTTGAAAGAAAAATTATCGTAAATACCCTACAAAAT	d__Bacteria	p__Bacteroidota	c__Bacteroidia	o__Bacteroidales	f__UBA932	g__Bact-11	s__Bact-11 sp902773925	0.55048	1717620	90.71
animal125083	5	igr_000212	animal125083_c4	124245	124380	CO_R		hypothetical protein	C	17	0.39144	0.418226	0.0044133	0.0471484	TRUE	AACGAT	TACATA	4	27	AGAATACATAAAAAGAGCCTCACCTGTAACGATGAAACTCTTTTCACGGAGAACGTATAATGGCTTCCTTGACTCACGGCAGGTCGCTAAGTGAGCGACGAATCGGATGGTGATACCCTATTGAAAGAGATACGAT	d__Bacteria	p__Bacteroidota	c__Bacteroidia	o__Bacteroidales	f__UBA932	g__Bact-11	s__Bact-11 sp902773925	0.55048	1717620	90.71
animal125083	6	igr_000023	animal125083_c1	96506	96631	CO_R	dcp_1	Dipeptidyl carboxypeptidase	C	17	1.0688	0.371914	0.00045333	0.0266241	FALSE	AACAAT	TTGTAA	86	109	TCACATTCCTTAACGGAGATTTGATATATCCGGTCCCGGTTCTCGGGGCCGGATTTTTTTTGTATTCCCTTCTATTTATTGTACATTTGTAAGTTACTCGTCAGGTAGAAACAATACTCTTTAGAT	d__Bacteria	p__Bacteroidota	c__Bacteroidia	o__Bacteroidales	f__UBA932	g__Bact-11	s__Bact-11 sp902773925	0.55048	1717620	90.71
animal125083	7	igr_000169	animal125083_c3	48983	49201	CO_R		Ribosomal protein S16	C	16	0.301155	0.3707	0.00811328	0.0238548	FALSE	TATTAA	AAGATA	173	195	AATTGTGGCACGGCCTTTGCTTTAACCTATGACGAACAAGTAATTTTTTCATAGGTTAATTAGGTTAAGAGAAAGAGGGGCGCCTGCAGGCCGCCCCTCTTTCTTATTGATGAAGGAAAAAATATTTTTTGATTCTCAACTAAAAAACGTATCTTTGCGCACCTTTTCTCGAGAAGATAAGGAAGTTAACTGCTTTATTAACTTTAATTTGTTTTTGAA	d__Bacteria	p__Bacteroidota	c__Bacteroidia	o__Bacteroidales	f__UBA932	g__Bact-11	s__Bact-11 sp902773925	0.55048	1717620	90.71
animal125083	8	igr_000162	animal125083_c3	6936	7021	CO_F	leuS	Leucine--tRNA ligase	C	17	0.158093	0.365172	0.00331331	0.0444367	FALSE	AACAAA	TTTATA	46	69	GAGTAACGAACCCCGAAGGACGTCCTTCGGGGTTTCTTTTTAGGAATTTATATTATTTTTGTGAGTTAAAACAAATCAGCCGCAAG	d__Bacteria	p__Bacteroidota	c__Bacteroidia	o__Bacteroidales	f__UBA932	g__Bact-11	s__Bact-11 sp902773925	0.55048	1717620	90.71
animal125083	9	igr_000226	animal125083_c4	178642	178722	CO_F	grpE	Protein GrpE	C	17	0.501603	0.350944	0.00737328	0.00989138	FALSE	TAAGTG	CTGCCA	8	31	CCGAGGCTCTGCCATTTTGTCTTAATATAGGTAAGTGGCAGATTATTTGCTCCTCCTTCGTCCGGCAATTGAAATATGATT	d__Bacteria	p__Bacteroidota	c__Bacteroidia	o__Bacteroidales	f__UBA932	g__Bact-11	s__Bact-11 sp902773925	0.55048	1717620	90.71
animal125083	10	igr_000186	animal125083_c3	114126	114290	CO_R		hypothetical protein	C	17	0.34717	0.319483	0.00219999	0.0574732	FALSE	GATACT	TTCAGC	36	59	TCAGTGTATCCGTACACACTCGTACCGGAACACCTCTTCAGCGAGGAAACAGCACATAAGATACTGTCTGACGCGGTACATCTCGAGGAGACAGCATCAGTATATCACAAAGAACTGCCTGGATTCAAGGCAGTTCTTGTTTATGCATCCCCATCACGCGTGCGG	d__Bacteria	p__Bacteroidota	c__Bacteroidia	o__Bacteroidales	f__UBA932	g__Bact-11	s__Bact-11 sp902773925	0.55048	1717620	90.71
GUT051818	1	igr_000467	GUT051818_c6	123799	124057	CO_F	parE	DNA topoisomerase 4 subunit B	A	17	1.00467	0.633282	0.00168666	0.000153332	TRUE	TAAAAT	TTGACA	143	166	CATTGTTCGTATTGTAAGTTAAATCACGTCGTTATATTTTATGACGTTTACGAGCGGACGTTTTCTCGAAGTTCCGAGCGGACGAAGACAGTTTTTTTCGGCGTGAGCAAAGCGCACGGCACAGGTTCGGAAAGTTTTTGCGATTGACAATAACCTATTTTTTTGGTAAAATAATTTAGTTACGTCATTGCGGCGTTTTGCGGTGGAATAAGGGCGTAATAGGGGGAAGTTTTTAATTTTTTCGACGAAGGAGGAGAAA	d__Bacteria	p__Bacillota_A	c__Clostridia	o__Christensenellales	f__DTU072	g__CAG-1782	s__CAG-1782 sp934274515	0.44637	2164142	82.14
GUT051818	2	igr_000381	GUT051818_c4	153613	153924	CO_F	ruvC	Crossover junction endodeoxyribonuclease RuvC	B	16	0.158271	0.617573	0.000639996	0.00125332	TRUE	TATAAT	TTGTTT	107	129	TACAAGTAAAAATGCTTGCTTGCAAGGGCATTTTTGCACCGTGCTTCAACAGAAACGGCGGATTCGCTATGGCGAAGATGTAAGCGACGATAGTTGCGGACAAAATCTTGTTTTGTCACGTTTCGATGTTATAATATAAACGCAATCGTAGAGCGTTTGCTAGTCTTTTATCGCAACGAAAAATTTTTTTTAACAAACAGCGACGCAACGAGCGAATTCCATAAAATTGTATTTGCTTTTAATCGTTATTGTTTAGTAGTCTAGACATTTATTAGTTTGACTTTTATATAAATTTGTTTTATTATATTTTTT	d__Bacteria	p__Bacillota_A	c__Clostridia	o__Christensenellales	f__DTU072	g__CAG-1782	s__CAG-1782 sp934274515	0.44637	2164142	82.14
GUT051818	3	igr_000483	GUT051818_c7	30770	31064	CO_R		Deoxyguanosinetriphosphate triphosphohydrolase-like protein	C	17	-0.00229019	0.59962	0.000639996	0.0703344	TRUE	TATAAT	TTGAAA	105	128	AGGTAACCGTTTGTTTAATTAAGGACACCCGAAATCGGGGGTCCTTTTTTTATTTCGAACTAAATTCGCGACCTTATCAAGACAAGTAAAAGTACATATTAACACTTGAAAAGAAGGCAAATTTTTGGTATAATACAAGCAAGGAACTTGCTCGCAAGAGTATTGAGCGTAGTATTAACATTCTAGCGGAAGCGGCGATTTCCGTTCGACAAAACGCAATGCAACGACTGTTACCGACAAGATTTCGTTTTGTAACGTTTGTATGGTATATTATTAAAACACCAAAGGAGCGAAA	d__Bacteria	p__Bacillota_A	c__Clostridia	o__Christensenellales	f__DTU072	g__CAG-1782	s__CAG-1782 sp934274515	0.44637	2164142	82.14
GUT051818	4	igr_000508	GUT051818_c7	93631	93817	CO_R		Ferric uptake regulator family protein	C	17	1.04989	0.588964	0.000639996	0.0108284	TRUE	TATAAT	TTGACA	140	163	AACGGAATTCTATGCAAAACGAAACGAAGTCGTCGTCGTTTACAGAATCAATTAATCTAAAGAAGTATTTATGTTTTTATATATCCGCGATTTATTCGCGGATATTTCACTATTTGAATTTGAGAATCGTTCTCAAATTGTTGACATGAGAAAAGCAGATTGATATAATAAACGAGCGAGATAAAAA	d__Bacteria	p__Bacillota_A	c__Clostridia	o__Christensenellales	f__DTU072	g__CAG-1782	s__CAG-1782 sp934274515	0.44637	2164142	82.14
GUT051818	5	igr_000215	GUT051818_c19	11457	11728	CO_R		hypothetical protein	A	16	-0.320037	0.57855	0.00355998	0.000419997	TRUE	AATCAT	AAGATA	65	87	GAATTGATAGACATTATAATTACTTTATAGATAGGGAGATATGGTGCCATTTTTTACTTGCTTCTAAGATATTATTTTACTCAATGAAATCATTCATAATAACAGTAGATACTGAAGGTGATAACCTATGGGCGTACCATAAAGGTGATTATGTGAGCACAGAGAATGTAAAGTATATTCCTCGCTTTCAGAACTTGTGCAATAGTTATGGCTTTAAGCCGGTATGGTTGACCAACTATGAGATGATTATGTCGGAGGAGTTTGTGCGTACG	d__Bacteria	p__Bacillota_A	c__Clostridia	o__Christensenellales	f__DTU072	g__CAG-1782	s__CAG-1782 sp934274515	0.44637	2164142	82.14
GUT051818	6	igr_000055	GUT051818_c1	173520	173687	CO_R	gyrB	DNA gyrase subunit B	C	17	1.02705	0.573357	0.000766662	0.0108284	TRUE	TATAGT	TTGACA	101	124	GACACGATTTTTAGTTTTCAATTTTTAACCGAATTCGTCGATTTAGCGAGTTGGTCATAACTCGGCTCGCGCGCGCGTTGCGCGCGTTATTTATTTTATCATTGACATTTTATTTAATTAATGATATAGTATATAATATATATTTATATTAATATAAGGAGCGAGTAA	d__Bacteria	p__Bacillota_A	c__Clostridia	o__Christensenellales	f__DTU072	g__CAG-1782	s__CAG-1782 sp934274515	0.44637	2164142	82.14
GUT051818	7	igr_000192	GUT051818_c16	19395	19655	CO_F	btuD_10	Vitamin B12 import ATP-binding protein BtuD	A	16	1.46732	0.534933	0.00207999	0.000806661	TRUE	TATTTT	TTGCTA	193	215	TCATACAAAAAACAAAAGATAACCTTAAAAGCCGCCTTTCGAGGCGGCTTTTTCCTGTTTTTTTCAAAAAATATGTTTTTTTATGCGATTTTATCGAAATGTGCAACCCGAAAAGTTTCGGTTTCTCGCCGTTTGCGGCGTAAAAATCGCGCCTAAGGCACTCTTTAACGCGACGTTTGACAATTACTACGGTTTGCTATATACTGTTATAGTGCTATTTTCGGCGTTAGGGGGGACCGAACATAACGCTAAGGAGTGCTA	d__Bacteria	p__Bacillota_A	c__Clostridia	o__Christensenellales	f__DTU072	g__CAG-1782	s__CAG-1782 sp934274515	0.44637	2164142	82.14
GUT051818	8	igr_000533	GUT051818_c8	34974	35469	CO_R	puuR	HTH-type transcriptional regulator PuuR	C	17	0.771152	0.505945	0.000639996	0.0108284	FALSE	TATAAT	TTGACA	314	337	AATCTTCCGTACAACGGGTCAACGTGACGTTGCACCCCGTAATAATGAAAAGTATGTCGTGGAAAAACGTTTTTTCCGCCGCTCACGTCGCCACACAAGCAAAGTCGAACGGGCAAGCCCATGTGACAAGGCTTTGCATTATAGAGCGGCTATCGCCCGGATGTTTCGACTACGCTCGACGTGACAATGGACAAATCCGTATTCTTTTCACTCTCCACCGCAACGCAAAGCGTTGCGCGTAGGCGTTCCGATATTGTTTTAAGAGAGTTTTTCTATTTTTTTACTGTTTTTTTGAAAATAGCCTTAATTTTTGTTTGACATAGTTTTTCCCTGTATATATAATTGCATTGTGTTTAGGAAAAGTAAACTTAGAATTTAGTGCGGTTAGAAACGAATTACGAGAAGTTTATATTTACTAAACAACGCAAGGCGCGTGTTCGGCTGTCGATATGTGAGTGCGGTCGGGGCGAAGTCTTAATAAACGGGAGAGAAAATA	d__Bacteria	p__Bacillota_A	c__Clostridia	o__Christensenellales	f__DTU072	g__CAG-1782	s__CAG-1782 sp934274515	0.44637	2164142	82.14
GUT051818	9	igr_000228	GUT051818_c2	50312	50437	CO_F	rsmA	Ribosomal RNA small subunit methyltransferase A	C	18	-0.22383	0.505024	0.00368664	0.0561328	TRUE	AACGAT	TTGTAA	58	82	AAAAAGAGCGGTTATAACGTGAAACATCGCTCGACGGAATGCCGTTTTATCTTTTGTTTTGTAAGCGTTTTATCATTCGTGTAACGATAGTATAACACGAAAACGGCGAAATATTAAAGGAAAAAT	d__Bacteria	p__Bacillota_A	c__Clostridia	o__Christensenellales	f__DTU072	g__CAG-1782	s__CAG-1782 sp934274515	0.44637	2164142	82.14
GUT051818	10	igr_000378	GUT051818_c4	145143	145346	CO_F	clpC1	ATP-dependent Clp protease ATP-binding subunit ClpC1	C	18	-0.155908	0.494117	0.00300665	0.0330557	FALSE	TAAAAA	TTGACT	132	156	AAAAACAATCGGACATTCCGATTGTTTTTTCTTTTAATTCTTTTTTCGTTAAACTTTTAATACCATATATAAAATGAAATTTATTTAGAGAACGAACGTAACCGAAAAAACTTTATCTTTTCGACAGTTCGTTTGACTTATGTTTCGGCTGTAGGATAAAAAGGAGTCTCTCGGCAATAATAAACGAGTATTGAAAGGAGAATA	d__Bacteria	p__Bacillota_A	c__Clostridia	o__Christensenellales	f__DTU072	g__CAG-1782	s__CAG-1782 sp934274515	0.44637	2164142	82.14
animal135960	1	igr_000007	animal135960_c1	8324	8463	CO_R	ftsH	ATP-dependent zinc metalloprotease FtsH	C	16	0.952621	0.556849	0.000239998	0.0529978	TRUE	TAGGAT	TATACA	105	127	AATCCAGTCAAATTTGACAAGAAAAAGCTGCTCCGATAATTACGGAGCAGTTTTTTTATGGGATAACCGTAACAATACTTGAGTTTTGAGAATTAAAAAGTTATATATACATAGAAAATGTTTTTGATAGGATGAAAATA	d__Bacteria	p__Pseudomonadota	c__Alphaproteobacteria	o__RF32	f__CAG-239	g__CAZU01	s__CAZU01 sp902761535	0.38013	1439119	94.31
animal135960	2	igr_000443	animal135960_c6	42226	42637	CO_F	rpoB	DNA-directed RNA polymerase subunit beta	C	18	0.619818	0.552173	0.000113333	0.0799755	FALSE	TAGGCT	TTGTAA	329	353	GACTACAATAACAGATAGCTAATGTTACTTTTTTTTAATAAAAAAGTAATAAAAAACGAACGTTTAAATCAACTAGATTGAAAAGAAAAATTTTAGATAAAAAACAAAGTAACGTATTTTGATTCTTAAGGTCTAAACAGCTATTTAATAATTTCTCAAAAAAGTGCTTGCTTTTAATAAAAATTGTGCTATGAATCGCGCGTGTTTAAACATAAGATAATGCATTATTATTCACAGGCTTATTCCAATCAAATCAATGGTTTGTGCGGGGTAGCATCTTAAAGCGAATCGCGAAAAAAGAATCGTTTTTTTTATTTATATAAAAATTGTTGTAACCTCTCGCGTGCGGGGTTTAGGCTTTGAGTCTAATGGTATTGGCGCGGGATTTTTAGCTAAAAAGGAATATAATACT	d__Bacteria	p__Pseudomonadota	c__Alphaproteobacteria	o__RF32	f__CAG-239	g__CAZU01	s__CAZU01 sp902761535	0.38013	1439119	94.31
animal135960	3	igr_000144	animal135960_c17	28749	29101	CO_R		NCBI Protein Cluster (PRK): flagellar basal body-associated protein FliL	C	16	0.661211	0.535674	0.000113333	0.0729736	FALSE	TAGGCT	TTGCAT	279	301	AAACTGCGTATAATGGCGCATCTAAAGCCATTTTACAGAATAACCCGAAATTCATGTACTTCTATGTACACTAGAATTTCGGGTTTTCTTATAAATGACTTTATCTGCACAATTCTCCGCAGTTTTTTATATGATAAAACACTAAAAAAAGAGCTCGACTTTGCGTCGGCTCTTTTTAGAGTTTTACTTTATTTGTCGTTTTTTTTGTTAAGAAAAAAATAACGAATTTTTTGAGGATTTTACGAAAAAATTTCAATTAGCATTTAATAACTGCAAAATTTGCATTTATTTATTTAAATAATAGGCTAAAATAACTCACGTTAAATGGGGAAAATTATTTTTTTGGGGTATTC	d__Bacteria	p__Pseudomonadota	c__Alphaproteobacteria	o__RF32	f__CAG-239	g__CAZU01	s__CAZU01 sp902761535	0.38013	1439119	94.31
animal135960	4	igr_000365	animal135960_c4	32989	33305	CO_R		NCBI Protein Cluster (PRK): hypothetical protein	C	17	0.060207	0.498172	0.000439997	0.07823	FALSE	CAGCCT	TTGATA	132	155	CCTTATTAAAATAGCAACTTTACAGCAAAACAAATAAATTGCACATAAAAAGCCCGATAACCGAAGTTGTCGGGCTTAAAAGTCGAAATATTTTGAAAAAAATAGAAAAATAGCGAATAAAAAAGTTAAAAGTTGATATTTTTTGAAGTTAAAATCAGCCTCAAAGCTTGAGAATAAAATATTAGGACAAATATTTTATATCATATTGGCTTCAGATGTTTAGTCGCATTCGATCCTTTTTTGTTAATAATATTTTTACCTAAAAGGCTTACACTTGTGCGTATGAATTTTTTAAGCTTTAAGCAAGGAAACAATTT	d__Bacteria	p__Pseudomonadota	c__Alphaproteobacteria	o__RF32	f__CAG-239	g__CAZU01	s__CAZU01 sp902761535	0.38013	1439119	94.31
animal135960	5	igr_000269	animal135960_c2	283216	283336	CO_R	priA	Primosomal protein N'	B	17	-0.15403	0.486756	0.000873328	0.00795328	TRUE	TATGGT	TTGAGA	74	97	AAAGAAGCTTGTGATGAACTGTTATTAGTAATGGTTTATCACAGGCTTTTTTTGTGTGTAAATTGTAAAGATGTTTGAGAAAGATTAAAGCGGCTGTTATGGTGGAGAGCGGAGAGATTGA	d__Bacteria	p__Pseudomonadota	c__Alphaproteobacteria	o__RF32	f__CAG-239	g__CAZU01	s__CAZU01 sp902761535	0.38013	1439119	94.31
animal135960	6	igr_000067	animal135960_c12	3003	3105	CO_R		Type II/IV secretion system protein	B	16	-0.608254	0.48547	0.00858661	0.00328664	TRUE	TAAATT	TTGAAA	31	53	AGCAAAAACCAGGTTGATATGATTTTTTTAATTGAAAATTAAGCAGTGAGTGATAAATTATCGGGTAAATAAGATGTTATTGAATTGATGAAGGAGATATAAA	d__Bacteria	p__Pseudomonadota	c__Alphaproteobacteria	o__RF32	f__CAG-239	g__CAZU01	s__CAZU01 sp902761535	0.38013	1439119	94.31
animal135960	7	igr_000298	animal135960_c2	350082	350228	CO_F	lysS	Lysine--tRNA ligase	C	17	0.126426	0.436853	0.00236665	0.112108	FALSE	TATAGT	TTGAAA	78	101	CACCGATGATTTACCATCAAACTCGCCGATTATTTTTTCGGCGAGTTTTTTTATATAAACTTTATTTGCATTTTTTATTTGAAAATAAAATTAGTTACTATTATAGTAAGAAAAGTTTTTTAAATAATGTTACAATAGGAATATGAA	d__Bacteria	p__Pseudomonadota	c__Alphaproteobacteria	o__RF32	f__CAG-239	g__CAZU01	s__CAZU01 sp902761535	0.38013	1439119	94.31
animal135960	8	igr_000065	animal135960_c11	30665	30785	CO_F	rpoZ	DNA-directed RNA polymerase subunit omega	C	16	-0.541334	0.409204	0.00283998	0.163221	FALSE	AATAAT	TTAATT	3	25	CTTTTAATTTATTGATTTTTCACAAAATAATCATTTTTTTCTTGCATTTTAAAACAATTTTGTTTTATAGATTTGACGAAGTTTGAAAATAATCACTTTTTATTGAAAAGGAATAATAAAA	d__Bacteria	p__Pseudomonadota	c__Alphaproteobacteria	o__RF32	f__CAG-239	g__CAZU01	s__CAZU01 sp902761535	0.38013	1439119	94.31
animal135960	9	igr_000045	animal135960_c10	5309	5447	CO_R	rpsA	30S ribosomal protein S1	C	16	0.433035	0.407713	0.00164666	0.0261631	FALSE	TATGGC	TCGCGC	86	108	AAAAACACTTGAAAAATAAATATTTATTTGTATAAGTTATCCAGACCTTTGGAAAAAGGGCGCGCTTTTCTTAAGGTTTTGTTATTTCGCGCAAGTCCGCCTTTATTATATGGCCGGCATTTTTTTGATTTGATTTTAT	d__Bacteria	p__Pseudomonadota	c__Alphaproteobacteria	o__RF32	f__CAG-239	g__CAZU01	s__CAZU01 sp902761535	0.38013	1439119	94.31
animal135960	10	igr_000349	animal135960_c3	63559	63679	CO_R	ettA	Energy-dependent translational throttle protein EttA	C	17	-0.0546503	0.407518	0.00400664	0.0399002	FALSE	TATATT	TTGCTT	55	78	TTTTCTTATTTATCAAATATCCGAGCAAGGCCCGAAGCCTTGCTCTTTTTTTTTGTTGCTTTTACTTATATCTTACCTTATATTGCCCGCATGAATCAAAGTTTAATTTATGGAGTTTGAT	d__Bacteria	p__Pseudomonadota	c__Alphaproteobacteria	o__RF32	f__CAG-239	g__CAZU01	s__CAZU01 sp902761535	0.38013	1439119	94.31
GUT014983	1	igr_000777	GUT014983_c5	56117	56403	CO_F		DNA-directed RNA polymerase subunit beta	B	16	0.964292	0.487594	0.000326664	0.0240732	TRUE	TAAACT	TTGCCG	186	208	GCCTTCGGACATCGACATTTACGGGCGCGGGCCTCGGTTCGCGCCCGTTTTTTATAAGAGCTGCGATTGCCGGCTCTCTGTTCACAGAAAATATATGAACAGATGTTCGATACACACCCATCTACCTGCGTGTTTTCTGTCGAAAAACTTTGCTACTCCAAAAACTCAATCGCGTCAAGGCTTTTCTTGCCGAACGGTCGGTACCTGATAAACTATTAGGTTGCGATAACTGGCGAAGCTATGCCTCGCCAACCCACCGAGCATTTCCGTGAAGGAGGAAAAACCTG	d__Bacteria	p__Actinomycetota	c__Coriobacteriia	o__Coriobacteriales	f__Coriobacteriaceae	g__Collinsella	s__Collinsella sp900541055	0.60201	2179007	95.95
GUT014983	2	igr_000042	GUT014983_c1	83661	84006	CO_F	secA	preprotein translocase subunit SecA	A	17	-0.16017	0.469899	0.00127999	0.000839994	FALSE	AATAAA	TTTTCC	162	185	ATAGCTCGCCGCGGAATCGCTCGCATTCATGGCATAAGGGCCGTGCATCCGTTTGGGTGCGCGGCCCTTTTCTTTTTATTGGTGCAGGCTAACCCGTTCCCATTGCACCAGATTGGTGCGAAGGGGACGGGTTGGTTTGCACCAAATGGCAGAGTGACGGCGTTTTCCCAGATAAAACCTGCCAAAATAAACCAGTCCCTTTTTGGCAGGTCGGTCGGGTCGTAGTTATTACGTGGCGGTCGAGCTCGACCGTATAGGCCGCGCCTTGTTTGGCTAAAGTACAATCATCTGTGTTTAACTCGCCCGCAGCTGCACGGCGTGGGCGATGGCCAAAAAGGAAAACCAC	d__Bacteria	p__Actinomycetota	c__Coriobacteriia	o__Coriobacteriales	f__Coriobacteriaceae	g__Collinsella	s__Collinsella sp900541055	0.60201	2179007	95.95
GUT014983	3	igr_000423	GUT014983_c20	27630	28076	CO_F	clpB	ATP-dependent chaperone ClpB	C	18	0.461499	0.46542	0.000819995	0.0220043	FALSE	TAAGAT	TATATA	339	363	AGACTGCAACCACCACAAAGGTACCCGTCCCCTTTGTAGTAGCTCTCGGGTTGTCTCGATCTGTAACATCTTGGCCGCTAAAAGTGGGCCTGGTGTTACAGATTTAGATTTTCGATTCGGGTGTCTTCTGTTTGTCTCAATCTGTAACAGATAGGGCCCTATTTGCTGACTAGATGTTACAGATTTAGATAAACGGGTGCCGCTGGTCATTTCGTCCCAATCTGTAACATCTAGAGCCATAAACAGCCGCTAGATGTTACAGATTGAGATAGTAAGGGGATGAGGCCGCAGCGGGTGAGCGGGTCTGCCCCCTATCTCTTAATCACTCAGAAAATCTTATATATAGAGACTTAGATTTGTGTATAAGATCGTACAAAGCTGGCAACAATACTTCTCGAACAACGTGAAGCCGCCCCGTAGGGCGGCCACCCCAAGAGAGGTGATTCC	d__Bacteria	p__Actinomycetota	c__Coriobacteriia	o__Coriobacteriales	f__Coriobacteriaceae	g__Collinsella	s__Collinsella sp900541055	0.60201	2179007	95.95
GUT014983	4	igr_000045	GUT014983_c1	91000	91503	CO_F	ftsE	cell division ATP-binding protein FtsE	C	16	1.51935	0.463459	0.000146666	0.0108284	FALSE	TATGCA	TTCAGA	210	232	AGCAAGACGGATTTCAAGGACTGCTTCGCCAGTACTATGGAAACCCGGCAGGGGCGCTCTCTTGGAGAGCGCCCCTGTTTCAGTTGCGGTGAAATAGGGACTGATTAGACCTTTTAACTGGTAAAACAGTCCCTATTTCACCGCAACTTATGAAGACGCCCCTCAAGCACGGTCCCATCAGGGAAAAGGGCATATATCGGCAAAGTGCAATTCAGACCCTTCCAACTTTGTATATGCAGCACTTCAAGATAAACGCAGCGACCCCTTAGTTACCGCAGGCCGGGTACAGGGTTACTCTCCAAATCTTTCCGCAGGACGGAGGAGCCCCCGCAGCGCGAAGCGCGCAGCGGGGGCTCCGACATGTCCGAGGACGATTTGGAGAGTAACCCTGTACCCGGCCGACGGGATCCCTAAGCCCGCCATGCTTCTTATGTGCAGCAAAGCTAATGCTGCTAAAATACAAAGCGCTCATGTAGTTTAAACGCACGACGATAAGGAGCACCA	d__Bacteria	p__Actinomycetota	c__Coriobacteriia	o__Coriobacteriales	f__Coriobacteriaceae	g__Collinsella	s__Collinsella sp900541055	0.60201	2179007	95.95
GUT014983	5	igr_000578	GUT014983_c30	12739	13221	CO_F		aminopeptidase P family protein	C	17	0.685682	0.462912	0.000766662	0.014101	FALSE	TTTAAT	TTGATA	234	257	GTAGCTCATTTGGGACGGGGTCCTTTTAGCTACCCTGCCATCCACCCCGCCCCTCCTCAATTGCGGTGAAATAGTTCCTGATTTCCGCCAAAACCCCGGCATCCAGGAACTATTCCACCGCAACTTGCCTTGGGATTGGAATTTAGCTTGTGCCTACTTTAGTGCCATTTCAAAACTATGCCGGATTACGGGGCCGATTCGGAGACCCCCATCCATACCGGCACTTTTCGATTTTTGATAAGACTTCTACCTGCGGTTTTAATTTCGCGTTTTTTCCTATGGTCAAGTAATACAAGTCCAGCCCCGTAATCCGCCATACTTTTGAAAGCAGACCATTTGGGACGGGCCCCTTATGGCTACTTTTGCCCAAACGTTCGCTAGGCTGGCCATGCCAAGAAGTGTCCCAAAGTGCCGGCATAAAAGGAACGTCCCTAGCCGCCGGGCTTGGGATACCATGGTGGCACCCTAGCGAAAGGATGTTTC	d__Bacteria	p__Actinomycetota	c__Coriobacteriia	o__Coriobacteriales	f__Coriobacteriaceae	g__Collinsella	s__Collinsella sp900541055	0.60201	2179007	95.95
GUT014983	6	igr_000191	GUT014983_c13	12048	12296	CO_F	ligA	NAD-dependent DNA ligase LigA	B	16	-0.12219	0.462646	0.00190665	0.00581996	TRUE	TACTCT	TCGGCG	186	208	CGAGCCGTTTCGCATATGCCGAAGCCAGAGGGGCTGTCCCGCCAAGTGTGGGACAGCCCCTCTTTTCTTATTGATCCGTTGGGGACGGAGGAAAACGGATCATTTAGAAATGGCAAGGGCATGGTTTGATCGCCGGATCAGCCCCGGTCCGTCGGCTGCCGATTCGGTGCGGTTCGAAAGGGCTATTCGGCGCCATGGTGACCGGTGGTACTCTAGTATCCGTTTGAAATCGAGCGAAGGAGTGCCGCT	d__Bacteria	p__Actinomycetota	c__Coriobacteriia	o__Coriobacteriales	f__Coriobacteriaceae	g__Collinsella	s__Collinsella sp900541055	0.60201	2179007	95.95
GUT014983	7	igr_000449	GUT014983_c23	4507	4917	CO_F	yhgF	Protein YhgF	C	18	-0.198004	0.455226	0.00110666	0.0725343	FALSE	TAAACG	TAGCCC	370	394	TGCCTTAAGAGCGGGCTGCGGCAAACTCCCATGCCGAACCCTTCGGTCCGCCACCAACAAGCCCCTCTTCTTTGCCCCGCGAGCAGCCTCCTGCCCGCGGGGCTTTTTGGTACCTTGCCGACGATTTTCCTGGAGCGGGGGCTATTTTGCGCCTCAGCTTGGTTCGTTCGCCACGAAATGGGCCTATCTACTACGTTTAACCGATCACCCTCAACCATGCCGAATTTCGAGAAATAAAAACCGCAGGTAGGCGGGTTGCGTATTTTCGGAAAACCGAGGGATGGCCGACCCATATGGTTCAAACGTAGTAGATAGGTCGTTTTCGTGGCGCGGCCCCAAAACAGTCTTTTGGGACGGGTGGTATCCTTGGTAGCCCTGTGCTGCAAACGCACCTTAAACGCAAGGAGTCCC	d__Bacteria	p__Actinomycetota	c__Coriobacteriia	o__Coriobacteriales	f__Coriobacteriaceae	g__Collinsella	s__Collinsella sp900541055	0.60201	2179007	95.95
GUT014983	8	igr_000248	GUT014983_c15	31175	31314	CO_F		phosphoglycerate kinase	C	16	0.253203	0.453353	0.0056333	0.0155002	TRUE	GAGGCA	AAGAAA	86	108	TTTAGCTTTTAGCGAATAGCTCGTTGAGCGTCTAAAGAAGGGCGCGGCCTCATAGGGCTTACACCCTAGGGTCGCGCCCTTTTTATAAGAAATCGTCTGCCGTAATGGGAGGCAGACACGTACGAAAGGTAGAAGCAAAC	d__Bacteria	p__Actinomycetota	c__Coriobacteriia	o__Coriobacteriales	f__Coriobacteriaceae	g__Collinsella	s__Collinsella sp900541055	0.60201	2179007	95.95
GUT014983	9	igr_000069	GUT014983_c1	128230	128849	CO_F		4Fe-4S binding protein	C	17	0.694071	0.448868	0.000479997	0.0220043	FALSE	TATACA	TATATA	455	478	CACACGCATCGCCCGCTAGAGCGAGGTGAACCAAGGGCCCCGAGCAACTACGCTCGGGGCCCTTTTTGTTTGCCGTATCCGATCGCTAGTTCAAATGTGATTTCCTCGGGAATGCATCTAGAGGATGCCGTGGGCCTGTTTCCTACCATGCGGCAATGGGTCCCATGGGGTGCGCCGTGCATTTTTTGGAGTATTCTGCAGTTCGAGTTGTCTGCATATGATTTGACGTCGCCAACGGTGGCTTTCGGATATCCCTAGCGAGCGTTCTGAGTCAGATTTCGTCGTTTTCCGGAGCAGGGGCGCGTCATTCTCGCCATGTCGGAACCCAAAATGACGCAGCGCCCTAAAGGTTTGCCCGCTCGGGGTATTGCTGGCGCGGTCACGTTGCAGAATACTCCGTTTTTTGCACGGGCCAGGATGGGGTACCTCGGGAGAACACGGCGGTATCCCGTAAATATATACAATCTGTACCGTAATTTATACAAAACGAAGAGGCAGACAGCGTAGGGTGGGTGCATTGGGGTGCTTGGTGCATCAAAACGGGGACCCCACGTGCCGTATGCTCTGGCTGGATGTGAAAGCGGCTTGACGCGTTGCCAGGCGTAGGGGAGGGTGCCTCG	d__Bacteria	p__Actinomycetota	c__Coriobacteriia	o__Coriobacteriales	f__Coriobacteriaceae	g__Collinsella	s__Collinsella sp900541055	0.60201	2179007	95.95
GUT014983	10	igr_000070	GUT014983_c1	129612	129951	CO_F		NAD(P)-binding protein	C	18	-0.177899	0.448736	0.00133332	0.0579196	FALSE	TGTGAT	TTTTCC	54	78	CGCAAGTGAGATTGGTGCAAACAAACCTGGCCCTTTTGCACCAAAAACGATCCGTTTTCCTCCGTTCCCAAGGGATCATGTGATCCGAAGGGGACGGAGGAAAACGGATCAAAAAGGAAAAATAGTAAGGCGCTCTTTTTCACATTGAATATTGCAATTTGGTAACGCGTTTTATCAAATATGGCATTTATCTGCGGTAATGTTCTATTTCACCGCTGAGGGTGACATTTCATGCCGCCTGCCGAACTGCGTGGAGACCTAACAACTTTTTAGGTCAGTGTTGTGCGTGTAGCAATTTCGCCCGGCCTCGCCTCCGGGCTGCCATGTGAGAGGGGATCTT	d__Bacteria	p__Actinomycetota	c__Coriobacteriia	o__Coriobacteriales	f__Coriobacteriaceae	g__Collinsella	s__Collinsella sp900541055	0.60201	2179007	95.95
FREE044391	1	igr_000658	FREE044391_c23	20930	21151	CO_R	tupB	Tungstate uptake system permease protein TupB	C	17	0.527176	0.520943	0.000539996	0.0394454	TRUE	AACAAT	TGGTTA	26	49	ACGCACCAGGGGAAAATTGTTACCTTTGGTTATTTTTGGTAACCTATGAAACAATTGTTCTTAGATATAATCTTTTTTTATATCTTTACACCCATGGCAACACAAATCAACAAAGTCATTGACACCATTTCAGGATTTGGTGTATGACAGTCGCACCCGAAAAAAAGACCGGGTGGCACACAAACTATTGTGTCCAATGCCGGGAAAATGTGGAAATTGTAT	d__Bacteria	p__Desulfobacterota	c__Desulfobacteria	o__Desulfobacterales	f__Desulfobacteraceae	g__Desulfotignum	s__Desulfotignum [species 11079]	0.51162	3603987	74.84
FREE044391	2	igr_000346	FREE044391_c147	2706	2886	CO_R	rsxB_12	Ion-translocating oxidoreductase complex subunit B	C	18	1.16723	0.517361	0.000419997	0.0145676	TRUE	TATGGT	TATACA	102	126	ACCCTGATTCTGCCCGTCCCTTCAGGCAGGTCCGGTCACCGGCCTTTTCAGGACCAAAGCAGTTATGAATCCTGTTCATATCCTCTCATGAAAACAATGCGTTATACATCCCTGTCCAAAACATGCTATGGTGCAGACAGGGTTAAAAAAGGTCAACCATTCAAGCCAAGGAGAGACAGGA	d__Bacteria	p__Desulfobacterota	c__Desulfobacteria	o__Desulfobacterales	f__Desulfobacteraceae	g__Desulfotignum	s__Desulfotignum [species 11079]	0.51162	3603987	74.84
FREE044391	3	igr_000088	FREE044391_c113	4257	4594	CO_R		hypothetical protein	C	16	0.399781	0.503532	0.000246665	0.0764811	FALSE	TATCTT	TTTTTA	120	142	TAAAATTTGTATTTATCTTGTTTTGCAAAAACATTATGCGGTTAAATTCCAATCTTATATGCTTTTTGTTCTGATTTTTTGTCTTTTTTAAAAACCCTTCATTCTTCCATAACCCTTTAATTTTTAAGATGGATATATAACATATCTTTTTTCAAACTCCCTGTGATCTGCCAGTGTAACCCCCTGAAAAACAAATAAAATGATTGACACGTTCCGGTAATATCTTTAAATTAAAATTTTTGGAAATCGGTGTATCCCCTTTCTCCAAAATTCGCGGTGACATGATTGCATCCCATGGGTTGACCGCTGCAATATTTTTAGATGAAGGAGAGTTTAGC	d__Bacteria	p__Desulfobacterota	c__Desulfobacteria	o__Desulfobacterales	f__Desulfobacteraceae	g__Desulfotignum	s__Desulfotignum [species 11079]	0.51162	3603987	74.84
FREE044391	4	igr_000680	FREE044391_c28	3515	3809	CO_R	dnaN	Beta sliding clamp	C	17	0.869841	0.495105	0.000306665	0.0238548	FALSE	TACAAT	TTGATA	245	268	AATTATGTTTAAAAAATGTTCAAAATCGCCTCTTTTTGAACCCCTTTTGCAGCAGGGGTACAAAACCTGTGACCTGTGTATTTCATACCAACATAATTTCAACATTGAAAATATAAAAATATCAGGTAAATTCAATTGATTAAAACGTTTTAAACATATGAACATCCCTTATTGTTATTATTATTTTTTAAAATTCAATTATAAACAAACAACTGCCATATTTATCAATTGATAATTACCCTGTTTTGATATAAATATCTGGGGGGTATACAATACAAAAAAGAAGGAAACCTGA	d__Bacteria	p__Desulfobacterota	c__Desulfobacteria	o__Desulfobacterales	f__Desulfobacteraceae	g__Desulfotignum	s__Desulfotignum [species 11079]	0.51162	3603987	74.84
FREE044391	5	igr_000305	FREE044391_c143	7340	7687	CO_F	fpgS	Folylpolyglutamate synthase	C	17	-0.0324569	0.493359	0.00167332	0.0312224	FALSE	TAAAGT	TAGACA	41	64	CAGAAGATGAACTTTTACTTGCAATCACAGGTATAATTTGGTAGACAGAAGGGATATAAATATCTAAAGTATTTAAATCCACAATGAAAGGGGCGATGTTTTTTGAAAGAAATTACTGTCACAGTGATTGACAACGATGTTGAAAAAGCCTTGAGAATATTGAAGAAAAAAATCCAGAACGATGGTCTCTTCAAACGTCTTAAAGTGAAAAAGCATTTTGAAAAACCCTGTCAATACAGAAGACGTAAAATGCGGGAAGCAATGAGAAGACAAAGAATTGCTGCATCAAAAGCCCGCAGAAAACGCAGATAAACAATTTAAACCATCCCGGCAGACCAGTTATGTACA	d__Bacteria	p__Desulfobacterota	c__Desulfobacteria	o__Desulfobacterales	f__Desulfobacteraceae	g__Desulfotignum	s__Desulfotignum [species 11079]	0.51162	3603987	74.84
FREE044391	6	igr_000260	FREE044391_c135	1009	1179	CO_F	tesA	Esterase TesA	B	17	-0.0223802	0.492824	0.00663996	0.00133999	TRUE	CATTTT	TTGACA	104	127	AGAATATCAGAATTGGTTCAGAAATAGGGAGGTAAGATTTCAAGCAGCAGCCTGATGGGATGAGACATTTACGTCCGCAAAGGTCGAAATGTTTTTGTTTCCATTTGACAGGAAGGGTTTTGCTTGCCATTTTTATACAGTATGATCTAACAGGGTCGATAGAGGAGATAC	d__Bacteria	p__Desulfobacterota	c__Desulfobacteria	o__Desulfobacterales	f__Desulfobacteraceae	g__Desulfotignum	s__Desulfotignum [species 11079]	0.51162	3603987	74.84
FREE044391	7	igr_001161	FREE044391_c98	3705	4097	CO_F		JCVI: CoB--CoM heterodisulfide reductase subunit C	C	17	0.335356	0.490727	0.000686662	0.0325977	FALSE	TAAAAT	TTGCCA	162	185	GAAGTTGTTTTGCAGTATCTTTGTGTTATATTTCATTGCATTTGGAAGACAGTTGTATCTGTATCCGGTATTTTGAACAAGCCCGCCGGCGGTTCCGGATCAGGACTGTCAGGGACCCGAGGATCTCAGGCCGGATCCGGAACCGCCAGCGGGCGGACTGCCTTGCCAAATGGACGGATCTATAGTAAAATAATTGTTTTTACAGTGCATACTAGCACAGGGACGTAAAATGTCAAATTCTTAAACCGGGCAGGCAATTTTTCTTGACATGGTCCCCGGAATAGGAGAAAAAAGAAACTGCTTTAAAATGAGGGTATTAAAAAAGGGTGTAAGAGATTAAACAGAATTCGCGTAAATGATAAATCCACAGACAGAGGGGGTAAGGAAAATAAT	d__Bacteria	p__Desulfobacterota	c__Desulfobacteria	o__Desulfobacterales	f__Desulfobacteraceae	g__Desulfotignum	s__Desulfotignum [species 11079]	0.51162	3603987	74.84
FREE044391	8	igr_000037	FREE044391_c101	41697	42280	CO_R	gtfB	Vancomycin aglycone glucosyltransferase	C	18	-0.689005	0.453191	0.00309998	0.074729	FALSE	GAAAAT	TTTAAA	402	426	ATATAGGATGGGGCCGGGCGAACCTACTGATATATTGAGAAATAGATTTTATTTTTTGGCTGTTTTTGGGGATTATGCCTTATGTTTGTTTTGCAGATGGATTGTTTCATCCTGGAAAAGGATTCAGCAAAAGCGTTATATGTTGAATTCTGAAACATCTTTACAGATATTTGAAATGTGATATAAAATATTACAGGATAAATTTCAAAGAAAATACAGAATGTTAATGGGTATTAAACTGCAGGCGCATCCGACAGAGGCACAAAAGCTGGTTTTGAGTCAGTTGTAATTCTGCCCCTTCAGGGGCGATCGGTTCACGAATACGTGGCAGCAACCGCTGTTCTAAAAGGTCTGCACAAGATCCGAATGCATGGTGAGGCCGCAATGTCCAACGCAGTTTTTTTTAAATGGAATTGAACCATGTCTGAAAATATCTGGTCCAGACGCCGGTTTCTTGGTCTGATGGCGGCTTGCCTGCCGGGGTTGTCCATGCTCCGGGGGAGGATGCCGGCCGATCTCTGGGCCCGCGAACAGGGGGTTATCGCATCAGGTGAAAAATGGAAAGCGGCTGGTAACAGCCTGAA	d__Bacteria	p__Desulfobacterota	c__Desulfobacteria	o__Desulfobacterales	f__Desulfobacteraceae	g__Desulfotignum	s__Desulfotignum [species 11079]	0.51162	3603987	74.84
FREE044391	9	igr_000884	FREE044391_c58	15420	15584	CO_F	grpE	Protein GrpE	B	17	0.613065	0.451819	0.000379997	0.0224465	TRUE	CATAAT	TTTAAA	76	99	TGCAATTTCTCAAAAATCCTTCTGCCGGCCGGTTCTTTTTCTTTCAGCCGCTCCTTATTTTATTTCTTGACATGTTTTTAAACAGACTTATTTTTCTGCCATAATTATTGAAAATTATACCATTTGCCGTTCATAAGTAAGGAATTTTGGTTCAGGAGAATAAAT	d__Bacteria	p__Desulfobacterota	c__Desulfobacteria	o__Desulfobacterales	f__Desulfobacteraceae	g__Desulfotignum	s__Desulfotignum [species 11079]	0.51162	3603987	74.84
FREE044391	10	igr_000264	FREE044391_c135	11621	11968	CO_R	phsB	Thiosulfate reductase electron transfer subunit PhsB	C	16	0.423324	0.449722	0.000613329	0.0298452	FALSE	TGCACT	TATCCA	176	198	TGCCAGGCAAAAACCCCTTCCCCAAGCTCATCAGAAAACGGGCATCTATTCTTTAGGGTTAAAAATTAGCAGCACTGATCGTGAAAATGCCGTAAAAAAAATATTTACATAGTACATAATATGTGATATCTCGTAACCAAAAAATTACCCGAAAAGGAGGCAGCCATCATTCCGTTTATCCATACCCATTTTGACAAATGCACTGGCTGCAGCATCTGCCAGCTGGCCTGCAGCCTTGCTTTCACCGGCGGATTCAACCCCAGGCGGGCCAGGCTGAATATCCGCCACAAAAGCGAACACCTGTATCATCTGCCTGTGGTGTGCAGCCAGTGCGAAAATGCTTACTGC	d__Bacteria	p__Desulfobacterota	c__Desulfobacteria	o__Desulfobacterales	f__Desulfobacteraceae	g__Desulfotignum	s__Desulfotignum [species 11079]	0.51162	3603987	74.84
animal067164	1	igr_000270	animal067164_c4	27397	27503	CO_F	ruvB_1	Holliday junction ATP-dependent DNA helicase RuvB	C	17	0.193666	0.562569	0.00147332	0.0672459	TRUE	TATAAT	TACAAA	54	77	TTTGATTCAAACATTTTATAGTTGGCCAGTCATTGGACTGGTCTTTTTTGTGCATACAAAAATGAATATACATTTGATATAATATAAACATTAGAAAGAGTGATAAT	d__Bacteria	p__Bacillota	c__Bacilli	o__Erysipelotrichales	f__Erysipelotrichaceae	g__Faecalitalea	s__Faecalitalea [species 2483]	0.34203	1528735	84.44
animal067164	2	igr_000197	animal067164_c28	15606	15742	CO_F	ftsH4	ATP-dependent zinc metalloprotease FtsH 4	A	16	-0.184593	0.542113	0.00147332	0.00169332	FALSE	TATAAT	TTGAAA	73	95	CTCTAGAGAAATCTAGAGCTTTTTATTTAAATATCGATAAATTATGGAAAGTTATGTGAAATTAGCACTCTTGTTGAAAAACTGCTAATTTGATGTATAATCTTTCTATAAAATACTTTAGGAGGTTAAGTAATTTT	d__Bacteria	p__Bacillota	c__Bacilli	o__Erysipelotrichales	f__Erysipelotrichaceae	g__Faecalitalea	s__Faecalitalea [species 2483]	0.34203	1528735	84.44
animal067164	3	igr_000249	animal067164_c34	6462	6771	CO_R	pheS	Phenylalanine--tRNA ligase alpha subunit	A	17	-0.346797	0.538209	0.00147332	0.00169332	FALSE	TATAAT	TTGAAA	39	62	TGGATTTTAAGGTTTTATATTGTAAGAAAAAAGATTCGGTTGAAACTTTTTCATAGTTTTTGTATAATTTTAATCGTTAAAACGATGATCAGGCATAGTAATTAGGTGCCCTTTGACAGAGAACTGGACTCATCGGCTGAAAGGTCCAGGCAAAGAAGGTCTAATGAATTCACCTGGGAGCAAAGGTTAATCCCTTTCCGTATCACACGGTTATCATGATAATTAAGTGCGTTTCGACGAAACAGGATGGTACCGCGAACTTTGTTCGTTCCTGTATTCGTCGTTTTTTTTGTAAAGGAGACTAGAGAAT	d__Bacteria	p__Bacillota	c__Bacilli	o__Erysipelotrichales	f__Erysipelotrichaceae	g__Faecalitalea	s__Faecalitalea [species 2483]	0.34203	1528735	84.44
animal067164	4	igr_000317	animal067164_c5	31381	31486	CO_F	parE	DNA topoisomerase 4 subunit B	A	17	-0.0382805	0.522165	0.00147332	0.00169332	FALSE	TATAAT	TTGAAA	50	73	AAGTAGTTAAAAAAAGCTAGAATTCAGAAATATCTGAATTCTATTTTATTTTGAAAATTACTAGGTTTTTCGCTATAATCTATCATTAGGTGAAAGGATTGATTTC	d__Bacteria	p__Bacillota	c__Bacilli	o__Erysipelotrichales	f__Erysipelotrichaceae	g__Faecalitalea	s__Faecalitalea [species 2483]	0.34203	1528735	84.44
animal067164	5	igr_000370	animal067164_c7	22390	22715	CO_F	pflD	Trans-4-hydroxy-L-proline dehydratase	C	17	-0.139189	0.504091	0.000906661	0.0955398	FALSE	TAAACT	TACATA	197	220	AATGAAGCGAACCTAATAGTTTTGGCTTTTAAACTAAAAGGTTCGCTTTTTTATGTAAAAGGATAATAATAAGATAATGGAATTCATTATAGATAAATACATTAAATATTGAGATAGACAAAAACCATGAAAAGAAGGACTCTGATACTTATAGAATACAGAAATTACCCTTACAATTTTAAAATTATTATTTTAACTACATAAATAATCTAATTTTCTATAAACTTTTTATATAATTGAACGATAATGATTAAAAATGAATGAAAATGATTGAAAATGGTTTGTTTGGGTGATATAGTGAAATTGTAGGGAAAGAGGTGCATCTT	d__Bacteria	p__Bacillota	c__Bacilli	o__Erysipelotrichales	f__Erysipelotrichaceae	g__Faecalitalea	s__Faecalitalea [species 2483]	0.34203	1528735	84.44
animal067164	6	igr_000055	animal067164_c13	11584	11684	CO_F		Helix-turn-helix domain protein	B	17	-0.236938	0.502349	0.00147332	0.0233665	TRUE	TATAAT	TTTAAA	47	70	ATCATACACGTAGTTTTGATACTACGTGTTTTTTTGTGAATATTGATTTTAAAAATAAAGGATTTCTTGCTATAATGTACGGGCAAAGGGGGAGTTTTTAG	d__Bacteria	p__Bacillota	c__Bacilli	o__Erysipelotrichales	f__Erysipelotrichaceae	g__Faecalitalea	s__Faecalitalea [species 2483]	0.34203	1528735	84.44
animal067164	7	igr_000070	animal067164_c15	21577	21888	CO_F	thrZ	Threonine--tRNA ligase 2	C	16	0.80115	0.501625	0.00210665	0.00330791	FALSE	TACTCT	TTGCCC	162	184	ATATTTAAATTTTCAAGTATTCAAAAGTTTTGACATTTATTTCTACTCGTTCTATAATCAAAACAACGATAGTGATAAGGATATGGATACATGAATTTGGATGTAGAGAGAAAAGTGGTTGGTGAAAACTTTTTGACAAATCATGTGTTTACTCCCTTTGAATTGCCCTTGAAAAAGTGTGCCGTACTCTTGCGTTAAAAGAAAATGAGGTGCATACATTTATTTATTGTATGAACAAAGGTGGTACCGCGTGCGACAGACGTCCTTTGAGATGGCTGTCGCTTTTTATATGTAAATAGGAGGAAAAATAAG	d__Bacteria	p__Bacillota	c__Bacilli	o__Erysipelotrichales	f__Erysipelotrichaceae	g__Faecalitalea	s__Faecalitalea [species 2483]	0.34203	1528735	84.44
animal067164	8	igr_000240	animal067164_c32	6801	6964	CO_F		Pyruvate:ferredoxin oxidoreductase	C	17	-0.331716	0.477469	0.00147332	0.184007	FALSE	TATAAT	TTTAAA	88	111	TTGATTTTGGTACAGCATATGTTGCTGTACCAAATTTTTTATTAGTTAGTTATGTTAAACATAATTAACGTTAAAAATGAAATTTTCCTTTAAAAACGCTTTCTAAAATCGTATAATAATACAGGTATAGTTTTACTAATCAGGATAAGGAGGACAAAGTTATC	d__Bacteria	p__Bacillota	c__Bacilli	o__Erysipelotrichales	f__Erysipelotrichaceae	g__Faecalitalea	s__Faecalitalea [species 2483]	0.34203	1528735	84.44
animal067164	9	igr_000302	animal067164_c47	1796	2441	CO_F	yigL	Pyridoxal phosphate phosphatase YigL	B	17	-0.115567	0.464938	0.00261332	0.0203132	TRUE	GAAGAT	GTGAAT	354	377	ATACCACTTTGGACAGTGGTATTTTCTTTTAAAAATTTTGACATATAATGTAGATGAACCAAAAGAAAGGACTTCAAAAAAAGAGAAAAGAGGATGAAGAATAGAAGCCTTTACTTTTGAAAATATGATAGAGAGCGGTGGGAAGATGACAATACATTAGAAATCTAAGATCAAAAAAGAGAGTCTTAGTAATCCAAAACTATGGAGAGAAGTCTCCAAAAGGTAGGCTGATCAAGGATCAGAATAAACATTCCATGAAAACTTAATTTGAAATTGAGGAAGAAGGTTTGGTAGTAACAGATTTCTACTGGTGATGGATTTCACAAAGGATAAAATTCTGAAATGGATAATTGAGTGAATCATCTAAACTACAATGGGAAGATATAGATACCAAGATAAAAAGAGATAAAGACATTAGAATGAATGGAAAGTGCTATATCAGAACAAGTAGATAACCGCATAATGAGATAGATGATAAAATAACAATTGAATCGAATATACTAGCGGATCGAATTGAAAGATCCGCTTTCTTTATGTTACAAATTTCCATTTTGTTTTAATGACTTTTTAATCTTGAATTATGTGATTTGCAACTTAAATATGGTATTATAGAATGGAATAAGTTTAGAAAAGGTTGGAAAAGTAT	d__Bacteria	p__Bacillota	c__Bacilli	o__Erysipelotrichales	f__Erysipelotrichaceae	g__Faecalitalea	s__Faecalitalea [species 2483]	0.34203	1528735	84.44
animal067164	10	igr_000310	animal067164_c5	10369	10543	CO_F	ruvA	Holliday junction ATP-dependent DNA helicase RuvA	B	16	-0.195951	0.459754	0.00223999	0.0306865	TRUE	TGCAAT	TTGATA	17	39	AAATAAGATCGTTTATATTGATAAAGACTATGATATTGATGCAATCATAAATTGTCATTTTTCAAAGATCAGGTGTAATAGAATATATAAGGTATGTCTAATCAAAGGTCTGTATGACTATCATCCTAAAAAAAGCATTTTATGGTATAATGTTCAAAGTTAAAAAGGAGAGTTT	d__Bacteria	p__Bacillota	c__Bacilli	o__Erysipelotrichales	f__Erysipelotrichaceae	g__Faecalitalea	s__Faecalitalea [species 2483]	0.34203	1528735	84.44
FREE055827	1	igr_001076	FREE055827_c253	3335	3776	CO_F	aroB_2	3-dehydroquinate synthase	C	16	0.776713	0.495293	8.66661e-05	0.0890865	FALSE	TAGAAT	ATGAAA	392	414	TGACTTCGAAAAAAGAAACGTGATTCTTTGACGACGACTTTCACTTACAGTCACTCTAGGTCTACCCCAGCGCAATAGCCGTTCAGATGGGTTGACAGATTCATTGAGCAATCTGTTTCCGTTTTGGCTTCGTCTAGAACTTTGCTCCAGCAACACACCGCGATCTACTGAAACTGACCTACACAGGTCTTGACGCAAACGATCAAAGCTAGCCAGCCACCCCCCAAAAAAGAGTCGGCGGGACATTGCGCGTCACGACCGATTATCCAGTAATTCGAATTCCATTCCCGGCCAGGATTTCCAGAAGTTTCGCCTGAACTTGCCGAAGTACCGCTGCACGCGGTTATCTTTTTTGAATGCGCGACTTTCCCTGGCAACTCACGGACCTTAAAATGAAAGTTTCGCCGGAGTCTGTAGAATCACCGCGGGACAGGAGTGTATC	d__Bacteria	p__Planctomycetota	c__Planctomycetia	o__Pirellulales	f__Pirellulaceae	g__GCA-2701545	s__GCA-2701545 sp002701545	0.56587	7132408	90.23
FREE055827	2	igr_002017	FREE055827_c491	2861	3330	CO_R	rsfS	Ribosomal silencing factor RsfS	C	17	0.850005	0.480808	0.000193332	0.0335135	FALSE	TACACT	CTGACA	394	417	GCCGGCTGCGATGGCGGCGGTGACCAGCCCCGCCGTTCCCGCACCAAGGACGACGAGATTGTAGCGCCCGGACGGTTGCGGATTAGTCCATTCGGGAGGATGGACATGCTGCAACAGCGTCTGGTTGAACTCGTCGAACGGTTCCAGTGCAGGATTTTCGGGCATCGTAGCTTGGGACGGAATGAATGATTCGGTTCGTTGTCAGCCGGGCATCCAGTACCTGCAACCGCGCGAGCCACCGGAGCTGCTTGCGGTTTGCTGATCGGTTTGCTGATCGGTTTGCGGACTGGCTGCGGCCAGGTGAACTGGCCATGCGTCCGGTGTGACCGTTTCAGTTTATTGTTTCTTACTCTTGGGAGAGTAACCATTTATGGCTTCTCTGTGAACCTGGTCCCTGACACGGATGTCGTATCCAGGTACACTTGATGTGGAGTATTTCTCTCGTCGAGAGCCTATGACAAGGAGCATTT	d__Bacteria	p__Planctomycetota	c__Planctomycetia	o__Pirellulales	f__Pirellulaceae	g__GCA-2701545	s__GCA-2701545 sp002701545	0.56587	7132408	90.23
FREE055827	3	igr_000767	FREE055827_c20	30498	30890	CO_F		4Fe-4S dicluster domain protein	C	18	0.568122	0.480108	0.000153332	0.0817179	FALSE	TATGCT	TTCCCC	218	242	ACCCACTGACTCCGCCCCGCATCGGCAAATCCCGGGATATTTCTACAACACCACCTTTGAAAAGGCCAAGATGGGACAGCCCAGGCTCGTCAGGTAGCAAGCACCTGTGGCATTCCTCACGGGTTTTGGTTGACACTTCCGATCTGTTTAGCAACATTAAGACACAGACGTGGCGTCTATCGGCTCTCGCCTGAGAGAAGCCCTCCTGCCAACTTCGCTTCCCCTTCAATCTGCGTTCTGTTTATGCTTACTTACCTGCCACGCATGATCGCCCAGGAATATGGCTGACCGCAGGTGTAGCTGAACGGCGTGTCCAGTTCGACCAGACGTTTGTCCGTCGACTCTTTCTTTCCCCGCTGCGAATGGCAGCACTGTAGTAATATGGGTCCGTCC	d__Bacteria	p__Planctomycetota	c__Planctomycetia	o__Pirellulales	f__Pirellulaceae	g__GCA-2701545	s__GCA-2701545 sp002701545	0.56587	7132408	90.23
FREE055827	4	igr_000731	FREE055827_c2	19064	19380	CO_F	natA_1	ABC transporter ATP-binding protein NatA	C	18	-0.170035	0.450961	0.00270665	0.0261631	FALSE	CATGCT	TGGCCA	237	261	GTGGAGTCACCTTAGCGTAACCGGTTGGTGCGCTGCGCCGCATAGACAACGCAATGGTTTTTCGTTGTCTGCTGCCGCAACCAGGGCTTCACTGGAGAATTCAGTCGCAGTCGGCAGAACCGTCACGCCGCCCTGTCCCTCTGCCACTACAACCGTCACGTGCGGCAAAGTTAAGGCCTAACCCATTCGATTCTTAAAGTAGGCTGTGATATAAGGGGGGCGGGTGAAGGGGGTGAGTGGCCATCGGGGCGAGTGGCGATGCATGCTCATCAAACAGGCTTCACGTTGATCCAACGTTCTTCATTTGCGGCACTCTC	d__Bacteria	p__Planctomycetota	c__Planctomycetia	o__Pirellulales	f__Pirellulaceae	g__GCA-2701545	s__GCA-2701545 sp002701545	0.56587	7132408	90.23
FREE055827	5	igr_001052	FREE055827_c248	7205	7441	CO_F		Sigma-70%2C region 4	C	17	0.787629	0.425922	0.000506663	0.0210777	FALSE	TAACAT	TTGCCC	74	97	CGTGACTCGCCTGCGCCCGGTGCTCCCGCCGTTGTCGGGCGCGAGTCCGGCTGGCGTCTGGGCGAGTGGTGCATTTGCCCTCAGTGTTTGTCACGCGTAACATGACTTGCTGTAAGCGTTTGCGACGCACATTTCGCCAACAGGCCGAACTTTTAGAAATTCCAGCAAGAACCCCGGCGGGTCGGAAACTATCTCCCCGTTAAGGCGATCTCTTCGGTAGTCAGTAAAGGGATGTCG	d__Bacteria	p__Planctomycetota	c__Planctomycetia	o__Pirellulales	f__Pirellulaceae	g__GCA-2701545	s__GCA-2701545 sp002701545	0.56587	7132408	90.23
FREE055827	6	igr_001984	FREE055827_c48	23007	23393	CO_R	metG	Methionine--tRNA ligase	B	17	0.222469	0.40466	0.00821328	0.000753328	TRUE	AAATGT	TTGAAA	72	95	CAGCAGACTAGTCAACGTTCCCATCGTTCCCTCCTTGGTTCGATGCGTTGGTGCGCGGATTGGTGTGAGCGATTGAAAAAAGGGTGTCAGATTGCAAATGTTACAAAGTGCAATCTGCCGCGTGTTGCCAAGCGATTGCGAGAAGTATTGGTCATTCCATGACTTACGTTTCGCTTGCTGGCTTCGGTGCGTTTTTCAAAGGACTCGGAGTCCTGGAATTGCAGATGCTGTGCCGAAACGCGTTCGTGGCAAAAAATTCGCGAACCGTGGGGTGCTGCGGTGGTGTCTCATTCGGTAGGTTCACCCCGGCATTTGCGAATGCAGGGGATTCGTTACAATGTCCGGTCCTGCAAAGACTTAGGAAATGCACCATTCGACGGAGATAGA	d__Bacteria	p__Planctomycetota	c__Planctomycetia	o__Pirellulales	f__Pirellulaceae	g__GCA-2701545	s__GCA-2701545 sp002701545	0.56587	7132408	90.23
FREE055827	7	igr_002141	FREE055827_c534	1790	1959	CO_F	ftsY	Signal recognition particle receptor FtsY	C	17	0.59429	0.402079	0.00101333	0.0266241	FALSE	CACAAT	TTGCCG	21	44	CCCAACTTGCCTCTCCCTGCCTTGCCGCAGCGGAGATGTGTGGCCACAATTGTCGCCTCCCGGCCCAGAGGGGATATCGCTATACTTCGGAGAAGACGTCACCGAAGCCGCGTTTCGCTGGGCATCTCGGCATGCCAAGTTTTCCGTCGTCAGGGGAGAAAGCCAAACCG	d__Bacteria	p__Planctomycetota	c__Planctomycetia	o__Pirellulales	f__Pirellulaceae	g__GCA-2701545	s__GCA-2701545 sp002701545	0.56587	7132408	90.23
FREE055827	8	igr_002701	FREE055827_c92	11098	11372	CO_R	ytrE	ABC transporter ATP-binding protein YtrE	C	16	-0.000272608	0.397261	0.00187332	0.0298452	FALSE	TAGGCG	TTGCTT	39	61	GTCGTTTGCGAGTACAGCAAGCGTCGACCCTTACTTGGTTTGCTTTGTCCTCAGGCCACCGTAGGCGCGATGCTCGCATCCCAGGCGAGTATCGCGGGACTGGCTGCGCAGTGCAGCCCGCGCTGTCGTCTCACCCCTCATCACAATGCGACAACTCGACCCCACAACGCAGCGGCTATACTGGGACATGGCAGCGATGCTTTTCCAGCAACTTTCCTCTTAACGCCTGCAAGCCACGTGGCGGCTCGTGGCAGTGGAAGACGCGAACGATCGTG	d__Bacteria	p__Planctomycetota	c__Planctomycetia	o__Pirellulales	f__Pirellulaceae	g__GCA-2701545	s__GCA-2701545 sp002701545	0.56587	7132408	90.23
FREE055827	9	igr_001637	FREE055827_c370	6111	6413	CO_R	pcm	Protein-L-isoaspartate O-methyltransferase	A	18	-0.51222	0.394491	0.00415331	0.00121333	FALSE	TAACAA	TGGATT	113	137	CGTCAGCCAATCAAAGCCCAGACGCGCCAATACCCGAGTGGCGAAAAGGTCCCCGAGTGAGAGCCATGTGCCAAATGAGGGCTCGCCTTGCTGAAGTTTGCGTTTGACTGGATTGGATTTCATGAAGATATCTCCTGTAACAACTCAACGAGATCCGCGAGGTGTTGATTCTATCGCGGGAAGGCTCCCATTGCGACGTCCTTGCTCGTTTGCCCTAGGTGGGACCCGCAGACGGCTGGATGGCTTATACTTACCCTAAGAGCCTCAGGGACACTCTCACGTTAGCGAGCAGGAGTTTTCTAC	d__Bacteria	p__Planctomycetota	c__Planctomycetia	o__Pirellulales	f__Pirellulaceae	g__GCA-2701545	s__GCA-2701545 sp002701545	0.56587	7132408	90.23
FREE055827	10	igr_002565	FREE055827_c76	10272	10506	CO_F	bepA_2	Beta-barrel assembly-enhancing protease	A	18	0.213055	0.388578	0.00619329	0.00100666	FALSE	TACGAA	TGGCAA	184	208	AGTCGGATTCGTTAGGGTTTGAGTTGCATCGCAGATTGGCCGTTGGGTTGTGCCGTTCGACAGGCTGCGTTCTGGTGTAGGTGGGCGAGGCGGGAGAGATGTGGCGTCCAGCAGATTCTGCGCTATCTGGATTGTTTCTTGCCTTCTATTACGATTGGCACGAGTTCATGGTGCGATGACGAGCTGGCAACACTAGAATGGGACCATGTACGAAAGCGAACCGGAGTGACTTTCA	d__Bacteria	p__Planctomycetota	c__Planctomycetia	o__Pirellulales	f__Pirellulaceae	g__GCA-2701545	s__GCA-2701545 sp002701545	0.56587	7132408	90.23
FREE066229	1	igr_001192	FREE066229_c54	21502	21981	CO_F	rpmI	50S ribosomal protein L35	C	18	0.507829	0.579229	0.000786661	0.0196863	TRUE	GATACA	CGGCAG	216	240	AAATTGGCCAACTCAGCGATCACCGAGACGCGAAGAACGCGCTGCGATTTTGTCTAAATCGATGATGATGCCAGTTTTGGCAAGCACGGCATAGCCGAGTATCTGGGATTTTGTGCGGGAAAGGTTTGGCTCCCGAAGGTAAATGACCTGTTCCTGATCCTTGAATCACATCACCACAAATGCGTGGCCGCTATCCAGGTGGACTTCGATCATCACCGGCAGAACCTTTTCGAGTTCTGTGATACATCATTAGCCCCTTTTGAAAGCCTGTATCGGTCCCGGAAGAAGTGCCAGCAGCAGCAAGCGGAGGATCAGAGGTATCAGCGCGCCCGGTAAATTGCACATGGCCGCTTCAGCTTGAAGTCTGTAAATATGGCTTGTCAACTTTGGACGAATATCCTAATGCGCACTTCTTATCCGCGCGACCGGCCGATGTGGCATGCCGAGTCGCGTTTTGACCGAACTCAAGAGGAGACGGAA	d__Bacteria	p__Pseudomonadota	c__Alphaproteobacteria	o__Rhodobacterales	f__Rhodobacteraceae	g__HXMU1420-2	s__HXMU1420-2 sp017643305	0.59313	4283602	94.67
FREE066229	2	igr_000783	FREE066229_c20	2999	3347	CO_F	rpsA	30S ribosomal protein S1	C	17	-0.391574	0.467086	0.00237998	0.0641473	FALSE	TATAGA	TTGCAG	106	129	AGCAGCGGATCGGTGGTGTTTGGGAGCGGCGATTCCAACGGGATTTATGGAAACCTGCTGAATGATCTGCAAGACCGTGGCGCGGATCTGTAGGACAGCTTTTTCCTTGCAGGGTTGAGGCCGAGACGCTATAGAGCCGGTCGACAAGGCGGAACACGCCGCAGAACAAAGAAATCGAGCAGGGTCGGGCACACCGGCCCTATTTGTTTTGTGGACCGTCAGGTCGATTGAACGCCCAGTCACATGGGCATCCTCACCGCGACCAAGCCGCAAGGTAAAGTCGCACCCATAAAGACCGGCGGACACAACCGCACGGCCAGCAAAACGACCAAAAGGAAACAAACGCCAC	d__Bacteria	p__Pseudomonadota	c__Alphaproteobacteria	o__Rhodobacterales	f__Rhodobacteraceae	g__HXMU1420-2	s__HXMU1420-2 sp017643305	0.59313	4283602	94.67
FREE066229	3	igr_000524	FREE066229_c144	6997	7417	CO_F	wbpA_2	UDP-N-acetyl-D-glucosamine 6-dehydrogenase	C	16	0.185203	0.459874	0.00114666	0.0357993	FALSE	CAAAAT	CTGACA	193	215	AATGCGGTCCACCATGCGCAAGTCTTCCACAGCCCAGCTGCCTAGGGTCGTTTCGATCATCGTTCCGCTGGCAATGCAGACCGTGAAGGCAGAGTTTTAGATCAGACTGTCATCAAAGCTGGCAGGGCACTGTGAAGATGGTTGCGGCCGCAGTGACGAACATGGTTCAAAGTTGCCAGTCCATGTGCGTTGCCTGACAAGAAAAGTCTCTTTACCAAAATCCACGGTCCCGACGAAAAACAGGTCATTCAATACAAAAGACCGGGGATCGATAAAAACAACGCTTTAAATTGTCAGGAGATTCACGCCGCCAATTTCACCATCTGGCTATTTGTTTCCCGGTTTTCTTCCCGACCGGTTTTCTCTACCTGTTGCGTCGAATAAGGCAGGCCTGCGCGGCCTGGCAATAAAATGAAGGTTC	d__Bacteria	p__Pseudomonadota	c__Alphaproteobacteria	o__Rhodobacterales	f__Rhodobacteraceae	g__HXMU1420-2	s__HXMU1420-2 sp017643305	0.59313	4283602	94.67
FREE066229	4	igr_001594	FREE066229_c91	28758	29351	CO_R	phnF_3	putative transcriptional regulator PhnF	C	18	0.614128	0.456697	0.000133332	0.0877904	FALSE	TGTAAT	TTCCCC	514	538	GCGCGTGGTCGATTGATAGCTGATGCCTCGCCCTCAAAGAAGCATGACCCAGGCCTGTTTTTTGATGGAGCGGACGTTCGTGCGATCCGCAGCTAATGCCGGCTCGGAGCCCAGCCTGTGGATTTGATATTCTCGCTGCGTGCGCATGCAGCGCAAAAACTGCTGCATATGCACCTTGTGTTGCAATGTTCGGCCGCAAAGGAAGCGGCCGTTCAAAATATGTTGTGTTTTGCCGTCAGCACGGTGCTGATGACCGGGATTGGTGGGTGGAGCGGAGGGCACACTATGCCAAGAGTTCAACTTCCTGCAACCACCCCGAAACGAAGAGCCTGGAACAAAGGGCGTATCATCGGCCAGAAACGGCCGTTGCTAACTAAGCAGTTATGGGCGATCTGCGCACGGCTAAGGCCTCGGCCAGGATGACTTGTGAATAAACAGAGTCAGGCCAATTGGACGGACTGACCGCCAACCTAAAGAAACTCAAGCCGCCCGAGGCGCGAATACTGGCAAAGTCTTCCCCGGCAAAAAAGCATTCGCTTGTAATACCTCTGTCACGTAGTCAAAGTAGACCAAATTCATTCGGATGAATCGGAT	d__Bacteria	p__Pseudomonadota	c__Alphaproteobacteria	o__Rhodobacterales	f__Rhodobacteraceae	g__HXMU1420-2	s__HXMU1420-2 sp017643305	0.59313	4283602	94.67
FREE066229	5	igr_000736	FREE066229_c19	11242	11693	CO_F	ruvB_1	Holliday junction ATP-dependent DNA helicase RuvB	C	18	0.239361	0.451941	0.00133332	0.074729	FALSE	TAGATT	TTGCGC	396	420	TATCCGCCCTTACAAGTTCAGTTCTGGCCAAACGACATTGTTTTTGCGTGTAAAGGCGCTCAGACGTCCAATTTCTTTCAGCCCAAAGTCGCGCGCGTCCAGCATGTGCCGCGTGATCAGCCGCACGTCATAAAACGACGCCAGCTCGGCGCTGTATGCCGGGGGATGACAGAATCGTTGTCAAAGGAAATCACACCGACCGGCGTGCCATAACGTTCTGGCAGATGCACCAGCCTGCTGGCTATCGTTATCACGCGTTCAATCTCTTAGATACCGGTCTGCAACGGCAGGGCCATACTGCCCAGAAACTGGCCAGGCAAAAAATTAGCGGATTGGGAAAATAGCGGCACAAACCCGGTGGTTAGAAAACGCAACTGATGTTTTGTGCGGCAGCGGTTGCGCGCAGGTGGGGCCGGGGCATAGATTGGACCGGTCACACGACCGGAGCTTTC	d__Bacteria	p__Pseudomonadota	c__Alphaproteobacteria	o__Rhodobacterales	f__Rhodobacteraceae	g__HXMU1420-2	s__HXMU1420-2 sp017643305	0.59313	4283602	94.67
FREE066229	6	igr_001428	FREE066229_c78	1236	1633	CO_F	rpsM	30S ribosomal protein S13	C	16	-0.392112	0.451146	0.00254665	0.0601485	FALSE	TGGAAT	TTGCCT	79	101	CGGTGATAATGAGTGACTGAAACACCGACGGTACCAAGACCGTACACTTGGGCAGATGCGAAGATGATCAGCGGATCAATTGCCTCGCGCTGATGGATGGCTGGAATTACATTGCTTGGTTCTAACAGCCCTCGCCCCAGATCATCGACGGAAGCTGGGTGGGCCCGATGGTTCAGACCGCCTAGTGAAATTGTGAGAAAACATGGTTGCCCGGGTTGACCAATCGGGCGGCTGTCATTAATGAGCGCTATCTCGAAAGAGAATCGAGTTGCGCCTTAATCCTATCGTGCAACGGAACATCTCAAAAATGCTGGACCCTCTGGCCACACTGCCACGGTCAAGTGTTGTGAAAAAAGGTTCCGGAATTACGGAACCGCAACGAAAAAGGAAAGTGACAC	d__Bacteria	p__Pseudomonadota	c__Alphaproteobacteria	o__Rhodobacterales	f__Rhodobacteraceae	g__HXMU1420-2	s__HXMU1420-2 sp017643305	0.59313	4283602	94.67
FREE066229	7	igr_000169	FREE066229_c112	58960	59270	CO_F	aroQ_2	3-dehydroquinate dehydratase	C	18	-0.0082353	0.444016	0.0042733	0.0159662	FALSE	TAAGAG	TGGACA	273	297	ATTGGCCTGTCCCAATCCAAGCAACGACAGGCGATTGCCGCAGGTCAAAGATCCAGCCGGAATGGGCCTTCGCAAGAAAATCGGCTCACCCCCGGAGACGTTGAAAGTGATTCATGAACTCTGTGACCTACCCATCAGCATAACCGCACAAGCGCAAAGTCGACTTGGTCGAAGAATGCTTCTTTTTTGGCAAGGCTGTCCCACTCAGCGCCGTCGAAACGTCACAGTTCGATGACAATCGAGCTTAACAAACCGCGTGGCCGGTCGCAGGACTGGACAGGTGTGAGTCGCTTATTTTAAGAGGGTCAGCA	d__Bacteria	p__Pseudomonadota	c__Alphaproteobacteria	o__Rhodobacterales	f__Rhodobacteraceae	g__HXMU1420-2	s__HXMU1420-2 sp017643305	0.59313	4283602	94.67
FREE066229	8	igr_000836	FREE066229_c23	80316	80518	CO_F		putative periplasmic iron-binding protein	C	16	0.871757	0.422973	0.00114666	0.0247788	FALSE	TACATT	TTGATT	116	138	GAACGGGACCGTGCGCCCATGCCCGCCGCTCTCTAACAGGCGGAACCTCCATTCGTCACCGAATTGCTGAAAGGTCATTGATGATCTTTCATTTGTCGCGCGAGAGGATATTATCCTTGATTGCGAATAAGTCGCAATTACATTGACTCTTGAGAATGGGTCACATCTACATTCTCGCATTGTCCTAATGAAGAGATTTCAAC	d__Bacteria	p__Pseudomonadota	c__Alphaproteobacteria	o__Rhodobacterales	f__Rhodobacteraceae	g__HXMU1420-2	s__HXMU1420-2 sp017643305	0.59313	4283602	94.67
FREE066229	9	igr_000349	FREE066229_c13	61682	61870	CO_R	rep_1	ATP-dependent DNA helicase Rep	C	17	1.26478	0.402287	0.000153332	0.0371682	FALSE	TAGGCT	TTGCGG	129	152	AAGGGCAGCCTAAAGCGTCATAATCGGTTAGGCGGGATCGCCAGGAAAGGGGGGCGCGCCCGCCTCGCTACCGCGTTGGGATACTGCGTCTTTTCGCAGCCTTAGGCTTCCCGCTTCATACTTGATCACTTGCGGTGTCCAAAGGGCCACACTAGGCTTAATCAACGAATTACAATTCCATCGGGCTTA	d__Bacteria	p__Pseudomonadota	c__Alphaproteobacteria	o__Rhodobacterales	f__Rhodobacteraceae	g__HXMU1420-2	s__HXMU1420-2 sp017643305	0.59313	4283602	94.67
FREE066229	10	igr_001295	FREE066229_c59	15797	16013	CO_F	ileS	Isoleucine--tRNA ligase	C	17	0.612422	0.393368	0.000446664	0.0507522	FALSE	TATAAG	TGGACG	52	75	TGCCAGAGAAGGATCGTACAGGGGAGTTCGCGGCCCGCGCAGCTTTCCCCGCTGGACGCCACCGCACCCCCCGCCTATAAGGCCCGGCATGAGCCGGATCCGCCTCATTCCCATTCGAATTACGTCCCCGGCGCTCACCGTTTGAGACGCCGGGCAAAGGTGTCTGACATTCGCACCGACCTGACCCCTGAGACACTCCCGACCAAGGACGCCAGCC	d__Bacteria	p__Pseudomonadota	c__Alphaproteobacteria	o__Rhodobacterales	f__Rhodobacteraceae	g__HXMU1420-2	s__HXMU1420-2 sp017643305	0.59313	4283602	94.67
FREE051916	1	igr_000133	FREE051916_c2	36817	37050	CO_F	pnp_1	Polyribonucleotide nucleotidyltransferase	C	17	0.697031	0.492621	0.000266665	0.043078	FALSE	TACACT	TTGCGA	56	79	ATTAGAGCCCCTCTGAGAAGAGGACTTTTCTTGTATTTGTGTGTAAATCTCACGAATTGCGATTTTGTAAAGGTGGGTGTACACTGGTGCCAGATCCTTCCATTATCGCTGTCTCTCTGGGTTTACGTTCGAGGTTCGTGTCACGCAGACGAGCTTCAAATGTGAATCCAAAATGGGAGAGGTAAAAAATAAGCGTTGATGGAAAGGTGAGTTATATCCTTTCCAATCTATATC	d__Bacteria	p__Patescibacteria	c__Gracilibacteria	o__Peribacterales	f__JABICL01	g__JABICL01	s__JABICL01 sp018652265	0.38038	1032432	73.93
FREE051916	2	igr_000038	FREE051916_c11	12306	12589	CO_F	pnp_2	Polyribonucleotide nucleotidyltransferase	C	17	0.00550657	0.470222	0.00151999	0.0307635	FALSE	TAGAGT	TTGCAA	177	200	ATTCCAAGATTTCAAATGCCAAGCAGCAAGCGTGCAGGCGGTATTTTGCGTAAGAAATCATTCTTGGGTACCAAGATATGATCAATCCCATGTTGATTTCGTCGCATATACCGCCTTAAGCACGCGAGCGGTGTAGAAAATTTAAGTATCGAAGCATAATATTGGCCCCAAATCTTCTTGCAACAGCCTTTTTAAGTGCGTAGAGTTATATCTGAAGATTAGATGCGCATAGCAAGGCATCTGCTTTAAAACTTTTTACTACTTCCCTTGCTACCAATATTTTT	d__Bacteria	p__Patescibacteria	c__Gracilibacteria	o__Peribacterales	f__JABICL01	g__JABICL01	s__JABICL01 sp018652265	0.38038	1032432	73.93
FREE051916	3	igr_000313	FREE051916_c6	12051	12241	CO_F	aspS	Aspartate--tRNA(Asp/Asn) ligase	C	17	0.0185054	0.425485	0.000759995	0.0869253	FALSE	TAGAAT	TATAAA	156	179	GTCGTTCATACGCTGCAAAGACTCCGCTCGCTCGCTACCCGATGTCATGCTGAGCCACCCTGAGAGAGCGAGCACTTGAAGCAGAGCGACGAAGTCGCGATGCTTAAGTCTCGCGAGTCGAAGGGTGTGTCGAAGCACTATTTTTCTTCTTTTAGTTATAAATCCTGCTACAAATTCGCTAGAATCAAATC	d__Bacteria	p__Patescibacteria	c__Gracilibacteria	o__Peribacterales	f__JABICL01	g__JABICL01	s__JABICL01 sp018652265	0.38038	1032432	73.93
FREE051916	4	igr_000354	FREE051916_c7	33248	33536	CO_R	rpsT	30S ribosomal protein S20	C	16	0.0478327	0.4242	0.00175999	0.0321395	FALSE	CAGGAT	TTGCTA	175	197	AGCTGCTCGCGTGCTTAATTTTTATTCTGAATAAGGTCCGCTCGCATGCTGAATGTTTCATATTGCGTCGCGATCAACGCAGCTCAACTTTATCTGGTACGGTTAAATTTGTGGTTTTATTCGAATAAGGAACGTGACTGCTGAAAGATCGCTTACGCAATATGAAACGGCATGCTTGCTAAGTTTGATGGCTAGAACAGGATAATACCGCCTGCACGCTTGCTACCTAGTTCCCAAAAACCTGTTTCTATTCTTGCAATTACGCAATATTTCCCTAATATCCTCTGGT	d__Bacteria	p__Patescibacteria	c__Gracilibacteria	o__Peribacterales	f__JABICL01	g__JABICL01	s__JABICL01 sp018652265	0.38038	1032432	73.93
FREE051916	5	igr_000349	FREE051916_c7	25545	25743	CO_R	grpE	Protein GrpE	C	16	0.881423	0.409299	0.000833328	0.0108284	FALSE	CATGCT	TCGCCG	36	58	GGGTATATGTCATCCTGAGCAGGCGATGCTTCAGCATCGCCGTGTCGAAGGGCGCTCACATGCTCGCTAAGCTTTAAAGCTTACGCAAAATACCGCCTGCACGCTTGCTGCGTTGGATTTGTATATATAAAACAAAGAAAATTAGTGAGTTTACTAAACTGCGGGTTAGAATAGTGACATAATTTAACCGTAATTAAAT	d__Bacteria	p__Patescibacteria	c__Gracilibacteria	o__Peribacterales	f__JABICL01	g__JABICL01	s__JABICL01 sp018652265	0.38038	1032432	73.93
FREE051916	6	igr_000243	FREE051916_c36	6176	6313	CO_F	uvrA	UvrABC system protein A	C	16	0.177345	0.406674	0.00199999	0.0335135	FALSE	GACGGT	TAGAAA	2	24	GGTAGAAAGAAGGTAGTGCAGTAGGACGGTATGTGCGGATTTGATGCATATTTATTGCTAAATCCTGGTTTTCGTGCTACTCTCGATAGCTGAGGCTGTAAATTTGACAGTTATATAATTTTTGTTGTCTTATAACAA	d__Bacteria	p__Patescibacteria	c__Gracilibacteria	o__Peribacterales	f__JABICL01	g__JABICL01	s__JABICL01 sp018652265	0.38038	1032432	73.93
FREE051916	7	igr_000150	FREE051916_c21	14368	14605	CO_F	typA	GTP-binding protein TypA/BipA	C	17	-0.197855	0.401696	0.00414664	0.0394454	FALSE	GGCGAT	TAGCCG	54	77	ATTCTCTTTCCTCTCGACGTCTGCGATGAGCAGGAAAGCTTTCCTCGACCGAGTTAGCCGCGGCTGACGAGTGGAGAGGCGATCTCTACATCTGCCTCTCGACATCCGCGATGGGCGAACGCTCGAGGAAAGCATTAAAAAGTCCCAATTCCCCCTCTCTTCTTCTGGCTAAAAGTGGTGAATATCTCTATCCTTTGCCAGATTTTTACCAATTCACATTTTAATTTAAGCATCACCA	d__Bacteria	p__Patescibacteria	c__Gracilibacteria	o__Peribacterales	f__JABICL01	g__JABICL01	s__JABICL01 sp018652265	0.38038	1032432	73.93
FREE051916	8	igr_000301	FREE051916_c54	1360	1584	CO_F		Putative multidrug export ATP-binding/permease protein	C	18	-0.184314	0.388643	0.0098266	0.0412634	FALSE	TATAGA	TTCTGC	123	147	AGCTTCTCCAACTCACGCTAGCAGTATCTTTCATCTCACTTCGTATTTTTATATGCGAAACCCGTCCGTAGCAGGATCGACATTTCGTACATCGCATTCATCCTACTGCTAACACAGCATACATTCTGCGAAGGCGGGTAAGGGATTTATAGAACAAAAATATCTCCTGTAAGAATCATTCACTATTTTGATGAATGAATAGTTGCGCACGACTAGTATGTATAT	d__Bacteria	p__Patescibacteria	c__Gracilibacteria	o__Peribacterales	f__JABICL01	g__JABICL01	s__JABICL01 sp018652265	0.38038	1032432	73.93
FREE051916	9	igr_000124	FREE051916_c2	16452	16605	CO_R	rsmA	Ribosomal RNA small subunit methyltransferase A	C	17	-0.47439	0.385345	0.00454664	0.0869253	FALSE	TAGAAA	TATAAA	26	49	TAACTTCCTGTAATACGGCTTCGCAATATAAATACCATTTATTTTTTCGTAGAAATACTAATAACAAAGTGTCGATATCACTTCGCCGCCATTAGGACTGCAATACTCACAACTAAAATAGTTTTTTAATCGGAAAATCATATAAAATACCCAC	d__Bacteria	p__Patescibacteria	c__Gracilibacteria	o__Peribacterales	f__JABICL01	g__JABICL01	s__JABICL01 sp018652265	0.38038	1032432	73.93
FREE051916	10	igr_000092	FREE051916_c16	20774	20947	CO_R	map	Methionine aminopeptidase 1	C	18	0.107474	0.381305	0.00177332	0.0344285	FALSE	TGGCCT	TGGCAA	81	105	TCCTACGCGCAGCGTAGGATGTCATCCGTAGACTTTTGAAGGTGTTCAGAAAATTAAATATAGAGTCGCTGCGGCTTCGGATGGCAAGCCATCAAAAGCGTAGGATGGCCTATGTGAATTATAAGAATGCCTTTTCATTCGTCCAACCACCCAAAATAAGGTATAAAACATGCA	d__Bacteria	p__Patescibacteria	c__Gracilibacteria	o__Peribacterales	f__JABICL01	g__JABICL01	s__JABICL01 sp018652265	0.38038	1032432	73.93
FREE021358	1	igr_000021	FREE021358_c12	50021	50458	CO_R		JCVI: CoB--CoM heterodisulfide reductase subunit C	C	17	1.68757	0.585345	2.66665e-05	0.0507522	TRUE	TATAAT	TTGTGA	185	208	GCGAAGGAGAAGCTCGAAGCAGGAAGCGCGAGACATGAGACAAGGAAGTCGTTAGTGATCTCCGTGACTGGGGCGGGGCCGAGTGCATGGGCCCTGCCCCTTTTTTGCGCGTGGGGGCAGGAGGAATGCGGACGGCGGGTGGATAAATGGGATATGAGGCTCGGGGAAGTCGTCCCGGGCCTACATTGTGACATTTGGCACAAAGTGCTATAATGCCTGCGTGCAGCGTGACGGGGGCGGGAGGACCTCTCGGTACGCCCTTCGGGCTACTCGAGGAGATCGGTACTCGGCTTGAGGAGGTCGGTACTTGGCTTGAGGAGGTCGGTTTTGGTGCGGGAAGGCGTGAACCCCTTGTGCCTCGTTCGAAACCCCGTGAGCCTCGAGTAGGCGCAGCCGTAACGAGAGGCGGCTCTGCTGCGACGCGACAGGAGACACCTG	d__Bacteria	p__Armatimonadota	c__UBA5829	o__DTJY01	f__DTJY01	g__JAGONM01	s__JAGONM01 sp017993055	0.62246	3717797	85.19
FREE021358	2	igr_000266	FREE021358_c24	135432	135608	CO_F	btuD_2	Vitamin B12 import ATP-binding protein BtuD	C	17	2.28249	0.58332	2.66665e-05	0.0238548	TRUE	TATAAT	TTGCCG	107	130	GACTCTCACACTCGACTATCGGGGCCCGAGGCCGGCGACGGCATCGGGCCCTTTTTCTTGGCACAACGACCTCGAGCGTCGGCATGCGCAAGTCGTCGGTCGTTCGTTTGCCGACGGAGAGTCGGAGTGATATAATCACGCAGGAATCGGCGTCGGGCTAGTTGACTACGGAACGCC	d__Bacteria	p__Armatimonadota	c__UBA5829	o__DTJY01	f__DTJY01	g__JAGONM01	s__JAGONM01 sp017993055	0.62246	3717797	85.19
FREE021358	3	igr_000100	FREE021358_c16	55784	55994	CO_F	rpsO	30S ribosomal protein S15	B	17	1.32557	0.563144	0.000319998	0.000239998	TRUE	TAGACT	TTGACA	11	34	TTAGACAGCATTTGACACCTACAGGAATGTGTGCTAGACTGTCATGACGTTGGGCTGTAAGGTCGCCCGGTAACCCTGACCGTGGAGCCGTAGACAAGAGACTGCAGATGCCCTGAATATCTTCAGTCTTCTGTCTATAGTTCCCCCAGGTGTCTCCATCAGCGGCCTGCATGCGCGATGCCTACTAGTATCATGAGGAGTTAACGCGCAA	d__Bacteria	p__Armatimonadota	c__UBA5829	o__DTJY01	f__DTJY01	g__JAGONM01	s__JAGONM01 sp017993055	0.62246	3717797	85.19
FREE021358	4	igr_001195	FREE021358_c80	19411	19582	CO_F	uvrA	UvrABC system protein A	C	17	1.8724	0.542206	9.99993e-05	0.0168975	TRUE	TACAAT	TTGACG	95	118	CGGTGCGCGTGAGTATAGGGGTTGTAGAGTACCAATGACCGGGCGGGACACTCATGTTCCCGCCCGGTTTGTCATGCACCGGGTCGTGCAGTTCGTTGACGCGGACAGTGGTTGCTGATACAATATTTTTCTAGCAGCCGACGGACTAGTGCCGGCGGAGAGCGAGACCGAA	d__Bacteria	p__Armatimonadota	c__UBA5829	o__DTJY01	f__DTJY01	g__JAGONM01	s__JAGONM01 sp017993055	0.62246	3717797	85.19
FREE021358	5	igr_000596	FREE021358_c45	11795	12141	CO_F	clpB1	Chaperone protein ClpB 1	B	17	1.89966	0.540386	9.99993e-05	0.000379997	TRUE	TATGAT	TTGACA	226	249	CAAACGATCTGCGCAAAGACGCGCGCAGTATATAGAGTTGCGCTCTTGCGCTCGTTCGAGCGTGGAATGGACTACCGCAGAGATGCATCTCGGGGAAGGCCGGTTTGCAGGCCCTCACTTGGGTTCGGGCCTGCGCAAACAGCCTCGAGCCTTGGGCGCGGGAGTGCTGGGCAGGCATACGAGCGATAACTTCCGGGAGCACGACGGCCGGACGGCAGAAAAACACTTGACAATACTATTATCAAGTGGTATGATAGCTTCGATTGAGTAGAGTAGGCTCGCGGCCGGAGGGGTATCAACATTCCGGGCGCACGCGATATCGAGCACGGTTGGAGGGATTTCAACGG	d__Bacteria	p__Armatimonadota	c__UBA5829	o__DTJY01	f__DTJY01	g__JAGONM01	s__JAGONM01 sp017993055	0.62246	3717797	85.19
FREE021358	6	igr_000026	FREE021358_c13	14727	14967	CO_F	rpsM	30S ribosomal protein S13	C	17	2.6021	0.478373	2.66665e-05	0.00848426	FALSE	TATAAT	TTGCAT	7	30	GAGGGGCTTGCATGATAGGCCGATATCGGCTATAATCAACATTTGTCGCGGCAGATGCCGAGCCGCCTGATGTCGGGCGAGAGGCCGTCGCGTTGATTCTGGAGGCAGTGAAGTGAAAGTAAGAGCATCGGTCAAGAAGATCTGTGATAAGTGCAAGATAGTCCGGCGCGAACGCGTAGTTCGGGTCATTTGCGACAAACCTAAGCACAAGCAGCGACAGGGCTGAACGGAGGTAATACCC	d__Bacteria	p__Armatimonadota	c__UBA5829	o__DTJY01	f__DTJY01	g__JAGONM01	s__JAGONM01 sp017993055	0.62246	3717797	85.19
FREE021358	7	igr_000225	FREE021358_c23	41213	41419	CO_R	msmX	Oligosaccharides import ATP-binding protein MsmX	C	18	2.66667	0.445246	2.66665e-05	0.00848426	FALSE	TATAAT	TTGACA	17	41	GCTCCGGAAAACATTTGTTGACACGGCGGATTGCGTGAGGCTATAATCTTCGACGGTGGGCGTAATCTCCGACCCAGGTTCCCGACATGACGCGCAGGCCTTGCCTGCGCTCGCATCGGGCGACCCGCCGGCCCAACGCAAAGCGCCTGCCATAGCGTTCGGGACTAGCGGCGACAAGTCGGTACAGCACTAGGAGGATCCGTACAC	d__Bacteria	p__Armatimonadota	c__UBA5829	o__DTJY01	f__DTJY01	g__JAGONM01	s__JAGONM01 sp017993055	0.62246	3717797	85.19
FREE021358	8	igr_000928	FREE021358_c7	89619	89840	CO_R		Methyl-viologen-reducing hydrogenase%2C delta subunit	C	17	2.14974	0.432611	4.66664e-05	0.0117645	FALSE	TATACT	TTGACA	32	55	GCGGCCCGGACTCCTCGAGCGTGCCTCAGCAGTTGACATCCGCTCCAGTGTAGCGTATACTGTCTCTGCAGCGTGGCCGACGGCGGCCGCGTGCGTGATCTGGCCTGAGTGATTCACCGCAGTCTTGCCCAGGAAGGACGATTGGGAGTCCACCCATAGTACCACCGGGACAGGTGGATTGTGGGTGGGCTTTGCATTGTCTGGGAGACGGGGACACCGAAT	d__Bacteria	p__Armatimonadota	c__UBA5829	o__DTJY01	f__DTJY01	g__JAGONM01	s__JAGONM01 sp017993055	0.62246	3717797	85.19
FREE021358	9	igr_000073	FREE021358_c15	46670	47004	CO_F	recF	DNA replication and repair protein RecF	C	17	-0.166389	0.408475	0.00785328	0.0117645	FALSE	GAACAT	TTGACA	124	147	GCCGCCGGCCCGCGCTCTCGCGGAAAAGATTGTTGATAACTCAGGGTGGGTGTTGTTGATAGTTTTGTGAACAACTTTTCGCCGGGGAAACCGACGGTTCCATCAACATGCCGGCCGCCCTTCGTTGACAGTTTCAGCCTCAGTTTTGAACATTCGCGGTGTACAACTCTGCTCGCGTGAAGGTTGCCGGGGCTACCCTTCGGAAGAGGTTGACATGCCGAGTTATCAACAGAATCCACAGCCCTGTACTACAACTACCACCGGATATAAATTCCCTATCGTCCCGGGATTCCGGAGCGTTGATTTCCCCGGGAAGGACGCCCTGGTCGCCTGAG	d__Bacteria	p__Armatimonadota	c__UBA5829	o__DTJY01	f__DTJY01	g__JAGONM01	s__JAGONM01 sp017993055	0.62246	3717797	85.19
FREE021358	10	igr_000755	FREE021358_c63	1766	1879	CO_F	clpC	Negative regulator of genetic competence ClpC/MecB	C	17	2.10778	0.388803	5.3333e-05	0.028466	FALSE	TATACT	TTCACC	39	62	GAACCGATTCTCTCTTTCGGACGTCATAGTATGTAGGGGTTCACCGTGCTCCAGAGGCAGGGTATACTCATTTGACAGCAAGAAACCATTCCAGCGCAGAGGAGGGATAGCGAT	d__Bacteria	p__Armatimonadota	c__UBA5829	o__DTJY01	f__DTJY01	g__JAGONM01	s__JAGONM01 sp017993055	0.62246	3717797	85.19
animal068411	1	igr_000099	animal068411_c14	9439	9721	CO_F	purC	phosphoribosylaminoimidazolesuccinocarboxamide synthase	C	17	0.948318	0.661932	0.00049333	0.0117645	TRUE	TAGACT	TTGACC	180	203	GCTATTACTCAAAATAGTAATTATTTAACAGCATTTTTACTAAAAAAAGCAACTCGCAAGAGTTGCTTTTTTTGTTCGACTTTTTTGCTAAAAAAACTGTGAAATAGAAGTAAGGCAATCTTTTTATCAGGGCTTATCCGACTATATCCCGAATGTTAATAGAAAATGTTCGCAAATACCTTGACCTCTTTTCCTTAAGTTGTTAGACTAAATGCAAGAAGTGAATTACGAATAGTAATTTACCTTAACACTGTTATAGTTCGTATTAATCGGAGGGTTAAAA	d__Bacteria	p__Bacillota	c__Bacilli	o__Lactobacillales	f__Lactobacillaceae	g__Lactobacillus	s__Lactobacillus equicursoris	0.48407	1423039	83.3
animal068411	2	igr_000247	animal068411_c38	360	568	CO_F		GAF domain-containing protein	C	17	0.738616	0.596499	0.000286665	0.0462453	TRUE	TATGCT	TTGTAA	94	117	AACAAAGACTCGCTGTTTAGCGGGTCTTTTCTTTTTGCCTTTTTAACTTTCTGGCTGAACTAGCTTATAATAAGTAGGTGAAAAGGCGTCCGGCTTGTAACTGAAACAGTTAAATGCTATGCTTCAAAGCATAGTGTTTTCAGGATTTTTTCAATAAAAAAAGAAGAAACAGAGACTATCTACTTTTTAGAGCATGATGGAGGAACAAG	d__Bacteria	p__Bacillota	c__Bacilli	o__Lactobacillales	f__Lactobacillaceae	g__Lactobacillus	s__Lactobacillus equicursoris	0.48407	1423039	83.3
animal068411	3	igr_000237	animal068411_c35	3410	3544	CO_F		ABC transporter transmembrane domain-containing protein	C	16	0.0247416	0.542843	0.00189999	0.0751673	TRUE	TATTTT	TAGCGG	10	32	GCTGAAATTTTAGCGGCAGGAAGACCTGCTGCTATTTTTTTGCCAAAAATGGAGAATATTAGGCTATAATGAAAGCGAAATTAATAAGCCTTGATAAAATAGAGTGCAAGAAAAGATGGGAGGTAAAAGAGAAAA	d__Bacteria	p__Bacillota	c__Bacilli	o__Lactobacillales	f__Lactobacillaceae	g__Lactobacillus	s__Lactobacillus equicursoris	0.48407	1423039	83.3
animal068411	4	igr_000016	animal068411_c1	33467	33677	CO_F	recA	recombinase RecA	C	18	0.406831	0.493265	0.000486663	0.0574732	FALSE	TATAAT	TTGCTT	147	171	AAATTGCCAAGCAATAGTAATTGTAAAAACGCGCGTTAGCGCGTTTTTTAATTTTCTCTAAAATTTGCGAGTTCGCACGTGAAAAATGCGATTTTTGGCGTAATAACAAGTGGAGGGAAAAGTTTGGAACTCTAGTTCGCTTTTTTCTTGCTTTTTGAGGCAAGTTCAAAGTATAATAGATACATGTAAGAAACTCCAGGAGGTTTTAAAT	d__Bacteria	p__Bacillota	c__Bacilli	o__Lactobacillales	f__Lactobacillaceae	g__Lactobacillus	s__Lactobacillus equicursoris	0.48407	1423039	83.3
animal068411	5	igr_000017	animal068411_c1	34791	34930	CO_F	rny	ribonuclease Y	C	17	1.17807	0.468676	0.000233332	0.0344285	FALSE	TATGAT	TTGACT	68	91	CTAAAAGCTCTTAAAAGAACTGCCAATTTGCTGGCAGTTTCTTTTTTCTTTTCAGCTTAATCTAATAATTGACTTAAATAAGATTGTAACTTATGATTAAGTGTGTGTGAATAATTCTAGAAATAAGGACGACGTGATTT	d__Bacteria	p__Bacillota	c__Bacilli	o__Lactobacillales	f__Lactobacillaceae	g__Lactobacillus	s__Lactobacillus equicursoris	0.48407	1423039	83.3
animal068411	6	igr_000242	animal068411_c36	3630	3913	CO_R	thrS	threonine--tRNA ligase	C	18	0.276886	0.442202	0.00174666	0.0155002	FALSE	GACCCC	TTCCCA	129	153	TAAAAAAGGCTTGCCTTATTTTGATCAGGGGGTATAATCAAGAAGTAACTAGAAGACATGATCCTTTCGCTTCAGAGAGAGGGGCCTAGTTCTGGAAGCCCCCATTTGTAAAGGACCCCACCTTCTACATTCCCAAAAGTTAATTTGAGGCTGGACCCCATTACCGGTCCTAAAGAGAGACTGCGCCCAAAAGCGGGCAAGTCTGAATTTTGGGTGGAACCACGATTATTATTCGTCCCGAGTATGTTACATACTCGGGACTTTTTTGTTCTTGGAGGATTTTT	d__Bacteria	p__Bacillota	c__Bacilli	o__Lactobacillales	f__Lactobacillaceae	g__Lactobacillus	s__Lactobacillus equicursoris	0.48407	1423039	83.3
animal068411	7	igr_000141	animal068411_c2	25459	25612	CO_F		hypothetical protein	C	18	0.110566	0.428579	0.00219999	0.037624	FALSE	TAGCCG	TACAAA	28	52	AAAAACGATCTATTTTTTGACTTTTTTTTACAAAAGTCAGAATCTGTTAAAATAGCCGAACAATTCAAAGATAATTAAAGAATATTTTTCGTAATTGTCGGAATTCGCCTCGGTATTTGTTATAATCAGTCTTATCTAGTACAAGGAGTTTTTC	d__Bacteria	p__Bacillota	c__Bacilli	o__Lactobacillales	f__Lactobacillaceae	g__Lactobacillus	s__Lactobacillus equicursoris	0.48407	1423039	83.3
animal068411	8	igr_000257	animal068411_c4	7345	7430	CO_F	rpsA	30S ribosomal protein S1	A	17	0.61647	0.4282	0.00153332	0.000546663	FALSE	TAAAAT	TAGCAA	23	46	TTGAAAAAAGTCTGCTAAAATAGTAGCAAATTCCTCTATTTTTCGGTAAAATAGAGAACGAATAAACAGGGAGGCATTTTGTATTT	d__Bacteria	p__Bacillota	c__Bacilli	o__Lactobacillales	f__Lactobacillaceae	g__Lactobacillus	s__Lactobacillus equicursoris	0.48407	1423039	83.3
animal068411	9	igr_000274	animal068411_c41	5341	5543	CO_R	dusB	tRNA dihydrouridine synthase DusB	B	17	0.37507	0.426211	0.000879994	0.0193732	TRUE	TATTAT	TTGTCC	142	165	TCTAGAAAGAAAGCATCTATGGCTTTATCCTAGTAACCGATTTGAAAGTCCGCTAAAAAAGTATTGGTGAAATTAACAAGAAATCCACTTGTGCAAAAAATTCTCTCTTTTTTGAGAGAATTTTTTTGTGGATATTTATAATTTGTCCTTTACTAATTTTCTTGTTATTATATATAAGTTGTAACTGAGAAAGGAGCCTACTG	d__Bacteria	p__Bacillota	c__Bacilli	o__Lactobacillales	f__Lactobacillaceae	g__Lactobacillus	s__Lactobacillus equicursoris	0.48407	1423039	83.3
animal068411	10	igr_000381	animal068411_c7	9408	9523	CO_R	murF	UDP-N-acetylmuramoyl-tripeptide--D-alanyl-D- alanine ligase	C	16	0.838228	0.412674	0.000486663	0.0462453	FALSE	TATAAT	TTGTAA	46	68	TCGTTCTTTTTACACTAAAAGCAGCCCACTTGGGTTGCTTTTTTTGTTGTAATGGACAATAAACAAAGTATAATAGACTAAGTGTTTAAATTTTTTCTCTAAGGAGCAGTATTTCA	d__Bacteria	p__Bacillota	c__Bacilli	o__Lactobacillales	f__Lactobacillaceae	g__Lactobacillus	s__Lactobacillus equicursoris	0.48407	1423039	83.3
FREE063143	1	igr_000795	FREE063143_c98	1073	1346	CO_F	manX	PTS system mannose-specific EIIAB component	C	16	0.551219	0.434727	0.00105333	0.0168975	FALSE	CAAAAT	TTGCCA	26	48	AATTAAGGGAGGCCCGCGCTTTTCGCTTGCCAATTTGCTCGCGACGCACAAAATGGCGCGCCCGTCAGCCCTCGATCAGAGGTGACGGGAAGCTACGGTTACGCAAGAAACAAGGCTTTTGCGGATGGCCGTCGTGAACCTCTGACATACGGATTTTGCGTGGTCGTCTGTTCTCGCCAGCCGTTTGATGCACGCCAGCCTGCTGATCGGGCGTCGACATGAATTCATACGACACAGCTCTGACGCACGGCCTCCAGATGAGTGGTGAGATCGC	d__Bacteria	p__Pseudomonadota	c__Alphaproteobacteria	o__Rhizobiales	f__Beijerinckiaceae	g__Methylocystis	s__Methylocystis sp023253795	0.61039	2057291	73.75
FREE063143	2	igr_000252	FREE063143_c169	3432	3582	CO_R	nosF	putative ABC transporter ATP-binding protein NosF	C	17	0.136404	0.331333	0.00547996	0.02293	FALSE	CACACT	TTGACG	57	80	ACGATCTTCATTACGGATTTTCTGACGGCGCGGCAGGCAACTGTCGCGCCGTTTTGCTTGACGACATGATGGCGTCGAGACACACTCATCGACTGGATGCGTAACGCAAGGCCACATGCGTCGCGCGATGACTGCAGGAGCAACGGCGGCG	d__Bacteria	p__Pseudomonadota	c__Alphaproteobacteria	o__Rhizobiales	f__Beijerinckiaceae	g__Methylocystis	s__Methylocystis sp023253795	0.61039	2057291	73.75
FREE063143	3	igr_000647	FREE063143_c60	8053	8190	CO_R	rarA	Replication-associated recombination protein A	C	18	0.247784	0.322653	0.00123333	0.0895181	FALSE	TAAAGC	TTTCCA	76	100	AGCATTTCCCGGTCTGATTGAAACAGACCGGGGCTATTGTCTCATGTTTTTGCCGCGCTTTCTTTCGCCGAACCGGTTTCCACTTCGGCGGAAAGCGCTCTAAAGCCGGCGACGGCGCGGCCGGCCCGGTTCAAGGTC	d__Bacteria	p__Pseudomonadota	c__Alphaproteobacteria	o__Rhizobiales	f__Beijerinckiaceae	g__Methylocystis	s__Methylocystis sp023253795	0.61039	2057291	73.75
FREE063143	4	igr_000207	FREE063143_c153	2446	2575	CO_F	degP_2	Periplasmic serine endoprotease DegP	C	18	0.0230953	0.315746	0.00993327	0.0215411	FALSE	TGGAGT	TTCTCC	93	117	TGACGGTCGTTTGTCCGTCCCTTACGAAAGTTTCATCTCCCGGAAATTGGTCGGCAACGGGGGCGTCTCCATCTTGGTTTGCAGGCGGCGGGGTTCTCCCGGCTCCGCCGCAACAGATGGAGTTCATACA	d__Bacteria	p__Pseudomonadota	c__Alphaproteobacteria	o__Rhizobiales	f__Beijerinckiaceae	g__Methylocystis	s__Methylocystis sp023253795	0.61039	2057291	73.75
FREE063143	5	igr_000007	FREE063143_c1	17656	17791	CO_F	rnr	Ribonuclease R	C	16	0.548594	0.266056	0.00677329	0.0480506	FALSE	GATGAC	TATATT	96	118	CCCGACGCTGGATGACAGGCTCTCATTGGGCCGGTCATTTCCGTCCGTCGGGGGTGTCGCGCCATAGGCCCGTTGGCGAAATCCGGTTTTCCTTCCTATATTGCGATCAGCCGCCGGAGATGACCGGCGCCAGAGA	d__Bacteria	p__Pseudomonadota	c__Alphaproteobacteria	o__Rhizobiales	f__Beijerinckiaceae	g__Methylocystis	s__Methylocystis sp023253795	0.61039	2057291	73.75
FREE075482	1	igr_001324	FREE075482_c1	2845979	2846413	CO_F	ispD	2-C-methyl-D-erythritol 4-phosphate cytidylyltransferase	C	16	0.0372553	0.602925	0.000906661	0.0457935	TRUE	CATAGT	AAGAAA	232	254	CACCGATGACGAAGGGAGAAAGGGACACTTCTACTTTGCAGGCGAGGGGACATTTCTATTTAGCGTTGACACCTGCTTTTTATCGTTGACACGGTTGCTAAAATATAACGAACAAACAATACCGCTCATACTTAAAGTTTGTGCATCGCCGATTAGCAATACTGGTTGCAATTCGTGTGTAATGTCCAAGGAGTGTATTCTGGACGTTAAGGATCAAAGTTTTGATACAATCAAGAAAGTTTTTGCATAGCTGTCATAGTGATGCGAAAGTGGAGTCATAAGTCAAAAAAATATCCATAAATCAATATTATAAAATGTTAAATGGTGGTAGCCATGTTAATCCTTACACTCGTGGAAACAGATTCAGGTTATACCGCAGTTCATATTGGGCTTGCGACGGTCTGAGTGAATAGATCCGTATTTCCCCTTCAAGCA	d__Bacteria	p__Pseudomonadota	c__Gammaproteobacteria	o__Burkholderiales	f__Gallionellaceae	g__Nitrotoga	s__Nitrotoga sp013168275	0.48855	3008303	94.84
FREE075482	2	igr_000266	FREE075482_c1	544005	544964	CO_F	lepA	Elongation factor 4	C	17	-0.593925	0.525612	0.00157999	0.108734	FALSE	TACTGT	TTTATA	836	859	CTAGCCAGCGCAATTAAGCGTGCCCCCACAAAGCCGGGGCACGTTACCTCATCATTTCTGAATTAGTCTCATACCTCATTTTTCGATCTCACGCGCTAAGCACTGAGGTTCATGTCTTTTTTAAGTTGCCTGCTTAATGCTATTTTCAGCATTGAATTGCACTTGTTTTGGCCGCCAGTCACGTTCATCTTTTGCTGAGCTCTCAATTTTCTTGAAATTGTCGCTTTGCCCATGTCAATTTTTTGGCCAATCTGAATTTGGTTCAAACTCGCTTGTTTCAACCTGTAAATCTGATATCGTTGGACGTGGCAATATTCAAAAAAAATTTAACCTCGAGTTGTAGCAGTAATGAACCTATGCGATAACTGATAAAGTGAATTCTTAGTTTGAGCGAAGACTGAGGACGCGCATCACATAAGGGGATATAAATGACAAGCAACGCGAAATATTTTGCTGCAATTTGTGTGGCGGATTCAAGCTCGAAGTGCAACACATTGCCAATTCACCTTTATTGCATAAAGACCAAGGGGTTTATGCTTTGGCGGCCTTGATGTCGGGTATTGGCGCAAGAGCGAATAAGCATTCTTGTTGTAGTTTAAAAGTCGTAGCCTAATAAAACGGTAACGCCAATGCTTGCCGTCTGATGGAGTGACTTCAATGTATAATCCGCCCTCGCCGGTAGCTTGATGGATTTTGGTTTCTAGCTTGGTGTTTCTGTTCTGGGGATCGGTAAGTATGAGTTCTTCGATAGGGCAGAAACATTCTGTAACTGCAATGGTGGGCGGGTTGATGCGTTAAAGGTGGGTAGAATTTTTAGGTTGTTTTGGCTTACCTCATTTATACCCGCTTTGCTTTGAGCTACTGTGATTAAATTTTAAATGAAATTAATCGATAAAACGTTATTTATTAGCATGTTATGTTAATAAATAATATGCCTTTAATCCGTACGATACAAGTTTA	d__Bacteria	p__Pseudomonadota	c__Gammaproteobacteria	o__Burkholderiales	f__Gallionellaceae	g__Nitrotoga	s__Nitrotoga sp013168275	0.48855	3008303	94.84
FREE075482	3	igr_001262	FREE075482_c1	2713164	2713508	CO_F	map	Methionine aminopeptidase	C	17	0.342694	0.513773	0.00045333	0.0453414	FALSE	TATTCT	TATCCA	261	284	GCATTAAACGATTTTTCGCTAAAAGCAAAAAGGCATGCCGAGGCGTGCCTTTTTTGTTTTTGCGGGTAATCGTACTGTTGGGCGCCTTTAAAATTCAGAATTTGTTCAAATACCGAGGGTGAAAGAATTTGTGAGCATCTGCTGCTTGCTTCAGTTTCGTATTGCAATAGCTCGGAATTTAATCGTCTAACTAGACAGGCTGTGCGGCAGATTGCTTGGATAGCTGAATTTTTAGAGGTGTGCTGTTGTGCTGGCAGTCGCTATCCACTATGCTTGCCACCGTTTATTCTTAAAATCTAAGCAATTATGCCCGTCAGTATCAAGAATCCTCAGGAAATAGAAAAA	d__Bacteria	p__Pseudomonadota	c__Gammaproteobacteria	o__Burkholderiales	f__Gallionellaceae	g__Nitrotoga	s__Nitrotoga sp013168275	0.48855	3008303	94.84
FREE075482	4	igr_000275	FREE075482_c1	559914	560212	CO_F	dnaB	Replicative DNA helicase	C	17	-0.17182	0.508687	0.00191332	0.0389904	FALSE	TATTTT	TAGAGC	26	49	TTTTTTACGTATTGTTGTAAATAAAATAGAGCTGGCGACAGCTCTATTTTATTTTTGGTGGTAGAAATTTTCTCAGTGATAGAATGCTGCAGCTAGTTTGGTCTTTACGTTAATTTGAACTTATATAAGCTGTCACAGAAGAAGTTCTTTGTAAATATTGTTAACGTAGTGGCTAAAACTACCGGTTTGATTTCTAAACTTTTATATTCCATACAACAAATACCGAAAATAATGATTTCAAAAATAAGTTCCATCAAGAATGCGGCTCTGCATTAGTTCTTGATCAATAACTCGGCACT	d__Bacteria	p__Pseudomonadota	c__Gammaproteobacteria	o__Burkholderiales	f__Gallionellaceae	g__Nitrotoga	s__Nitrotoga sp013168275	0.48855	3008303	94.84
FREE075482	5	igr_000344	FREE075482_c1	692286	692644	CO_F	yheS	putative ABC transporter ATP-binding protein YheS	C	16	0.372714	0.504173	0.000739995	0.0243169	FALSE	TAAAAA	TTCCCA	233	255	TCTAAGTAGCTCGGGGAAAAGCCATGCATAACAAGGCACTGCTATCGGACATTTTTCCGCTGAGCTCCTAATTTGCCGCAGAGCGCGGCGTTAAATCAGAACTGACAGATACCAGTTACCAGATTTGTTCGAACCGACGAGTTGATCTGGACTCGAACTAAGGTCTCCTTAGCATGCGTAGTGGACATGGCGGTGCTCGTTGCTGAAGTCGGCTATGGCCGAAAAGCGGTCCGTTCCCATAACATCTCGACCGTCTAAAAATGACATATTGCTGCGAGTGACGAATAGCCACAATCGGACAAGCTAACCCAGCTTCAGCTCTAATATTTAAGGCGTGGCACGTCTGGTATCATTACACC	d__Bacteria	p__Pseudomonadota	c__Gammaproteobacteria	o__Burkholderiales	f__Gallionellaceae	g__Nitrotoga	s__Nitrotoga sp013168275	0.48855	3008303	94.84
FREE075482	6	igr_000577	FREE075482_c1	1222254	1222580	CO_F	mosB	Molybdenum storage protein subunit beta	C	17	0.526952	0.503116	0.000353331	0.043078	FALSE	CATAAT	TTGACT	145	168	GCTGGTGTAAGTGGTGCGCTTGATTGAACTTGTGAAGCTGCGAAATATACTTTGCCAACAATCACATGACGATGTTGGAGAGTGACCCAAGACGCATATTTACCACGGCATTGACAATCCCGCGTGTAACGCTTTTATGGTTATATTGACTCCAATATAAAGCTATACCATAATCATCCAGCCAGGAAGTTTATATTACAGGCACATCGGGGCATCACTGAAAAACCTCTCGATTGCTATCCTGGATAGTTAACCAAGCTGTTGCCGGGGTGGCTCGCGGATCCGCCGAGAAGCGCCACAGTGAATAAATACAACGAAAGGAAATCC	d__Bacteria	p__Pseudomonadota	c__Gammaproteobacteria	o__Burkholderiales	f__Gallionellaceae	g__Nitrotoga	s__Nitrotoga sp013168275	0.48855	3008303	94.84
FREE075482	7	igr_000978	FREE075482_c1	2133957	2134172	CO_F	dnaN	Beta sliding clamp	C	17	-0.143817	0.491244	0.00218665	0.0453414	FALSE	TAATAT	TATCCA	111	134	TATTCTTAAGTAAATTTAGTTAACATTAGTATTTATATTTTGTGAATAACTATTCTAAAAAATATTTTTTAAAAAACTATACACAAAAATTACATTATCCAAATGTACATTTATCCACATCTTTTTATAAACTCTAATATGTTAAAAACAAATAAAAATACCAAGTTATTCACTATATATAATATCTATTATTGTTATTATTAAGGATATATAAGA	d__Bacteria	p__Pseudomonadota	c__Gammaproteobacteria	o__Burkholderiales	f__Gallionellaceae	g__Nitrotoga	s__Nitrotoga sp013168275	0.48855	3008303	94.84
FREE075482	8	igr_001053	FREE075482_c1	2311625	2311932	CO_F	yabJ	2-iminobutanoate/2-iminopropanoate deaminase	C	17	0.328621	0.48963	0.000299998	0.074729	FALSE	TATGGG	TAGCCT	0	23	TAGCCTGGTGCTTCAAAAGAAGATATGGGAAACTATTTTTAATAAATGATTCCAAATTTGGTAGCACAGCCCCATTCATTTTGGATTTAAAACAGCTGTGCTACCATTTTCAGCAAGAAATTATTTCGTCCAGACCGAGGATGGCGCACAAAAATAGATACTTTTATATCAACTTGTTTTTTGAAGCCTTCTGGGGCCAAGCGCATCCCGGTTACAAAATGCGAAGTTAAGTAGTTCAAGTTTTATCTTTTCCCATACTATATTTATTGCCCGGCTAAATTGTGTCCGGCAACACACAGGAGCCAGTA	d__Bacteria	p__Pseudomonadota	c__Gammaproteobacteria	o__Burkholderiales	f__Gallionellaceae	g__Nitrotoga	s__Nitrotoga sp013168275	0.48855	3008303	94.84
FREE075482	9	igr_000705	FREE075482_c1	1531170	1531534	CO_R	gmk	Guanylate kinase	C	16	-0.197558	0.472793	0.00113333	0.0623721	FALSE	GATGAT	TTTTCA	260	282	CGTGGGATTTTCACAGCGAGCCTTTACCCCATCGCTTACCTGCGTGTATTGGCGGAGCTTTAAGCAGCTGAAACAAGTAAAAATATCAAGTTATTCCATTTCGTGCACAGAAAATATGCCGCATATATATTTAACTTGTCAGTCCGTAATTCTAGTTTCAGTCGGTAATTACTCAAAGAGCCTAGGCAGAAAATTTGTACATGAGACATGTACAACGCAGCGAATTTGTTTGCATGACTTGAGTTTGGGCAAGCACTGAATTTTCAGAAGCTCCTACCAGTTGATGATAAAATTACATTGCGCTTCGCAGTGGAGTTTTGTGTTGAAAATACTGCTCAATGTTTAAAGATGCTTAATACATAAAT	d__Bacteria	p__Pseudomonadota	c__Gammaproteobacteria	o__Burkholderiales	f__Gallionellaceae	g__Nitrotoga	s__Nitrotoga sp013168275	0.48855	3008303	94.84
FREE075482	10	igr_000954	FREE075482_c1	2066219	2066675	CO_F	pstC_2	Phosphate transport system permease protein PstC	B	17	0.167212	0.470806	0.00235998	0.0116733	TRUE	TATGGC	TTGTTC	202	225	TCAGCTGTGCCAAGTACTTACATTTGCGGTCCAGGTGTATGGAACTCTTATCCCATGCTGCCGTTTTACATACGGCCCTGGCAACCCTTAAATTCAAAGTACGTACAACAAACACCTCATTTACTAATTCCGCTTAGATCACCATTTTCCGGTTAAACGCGTACGCAATGTGGTGCGCGTTCTTTTTCCATCATCAAAAGCTTTGTTCCTCCCGTATCGGCGTGTTATGGCTGCCAGCGCTGTAAAATTCGCAGTGTAATAATTATGTAATAGAAAATGGCTATAGTTAGCTACGCTGTAGCGAACCTATCTTTGGAGAGAATATGACCAAACTAAATCGTTCTCTTTATTTATCTATTTAAAAGCTCTGGCAACATGAGTTTGCAAGCTATAATTTTTGCCGGATAAAATTTGAGGGGACCAGGCTCCCTCAAATTTTGAGTCCTTTTAAAAAATC	d__Bacteria	p__Pseudomonadota	c__Gammaproteobacteria	o__Burkholderiales	f__Gallionellaceae	g__Nitrotoga	s__Nitrotoga sp013168275	0.48855	3008303	94.84
FREE024615	1	igr_003629	FREE024615_c1	7463634	7464072	CO_R	frdA_3	Fumarate reductase flavoprotein subunit	B	18	1.5735	0.600249	0.000133332	0.000166666	TRUE	TAAAAT	TTGACA	153	177	CCGGGGCGTCAGAAGCAGGACCGGAAGGAAACGTGCTGCTGGACTGTGCTCCGCGGCGAATCAGAAGCAGCAGATCCGTGCTGAAGGTTGGCACGGTCAGTCACCCCGTTCATCACCTGTGCGTTGGCAGCAGCACCCTATGACAGCAGAGGATTGACAGGCAGAAGGATGGAATGGTAAAATCCTTTTATTCCTATTCCATAAGTGTGAATTAATATCTGAATACCATCTACCAGACACCCTGGAGACAGCTGCCGGAAGGCGGAACTGTCTCCTTTTTTGGTTTCCTTGGCACGGTACCGGGCTTCGTAAGAGCTGGGCCCGGTATCAGGGACCAAGCATTCGTCTGGCAGGCCTACCGTTTGAATGGAGGCACTCCTTGGCGATGAGGGGTGCTTCTTTTCTTAATAAGCAAGCAGCTGAAGGAGGATGAATGCGG	d__Bacteria	p__Bacillota	c__Bacilli	o__Paenibacillales	f__NBRC-103111	g__Paenibacillus_G	s__Paenibacillus_G mucilaginosus	0.58265	8819200	99.72
FREE024615	2	igr_000047	FREE024615_c1	80419	80763	CO_F	tagO_1	putative undecaprenyl-phosphate N-acetylglucosaminyl 1-phosphate transferase	C	18	0.274992	0.561918	0.000706662	0.0426246	TRUE	AAAGAT	TTTCAA	68	92	ATACGGGGGGCCGGCATGCAGCTGCTTTAGCGGATTGCGGCACCTTCCAAGAGGAAGAGGGACAACGGTTTCAACGACCTTTTTTATGGTGAAAAGATGACGTCAGGGGATAGAGAACCATCGCTCAGCGTTGTATCTTTTTCTTCCAAAAGGGACATAGGAGCCGTAAGAGGGCGTGAAAGTGATTTTCAAGAAGGAAAATACGCAGAAACCTTCATCAGACCTATGAAAACAACCTGAAAACCGTCCATACCGCCCAAAATCACGATGGAGTTTCCGTCAACTTCAGAGTATAATTTGAGTTGTTTGGGGTTTTCATAGAAAAAAGGGGCTGTGAATATTCGC	d__Bacteria	p__Bacillota	c__Bacilli	o__Paenibacillales	f__NBRC-103111	g__Paenibacillus_G	s__Paenibacillus_G mucilaginosus	0.58265	8819200	99.72
FREE024615	3	igr_003521	FREE024615_c1	7259362	7259611	CO_R	ruvC	Crossover junction endodeoxyribonuclease RuvC	C	17	1.08564	0.560808	7.33328e-05	0.0756055	TRUE	TATAAT	TATTCA	159	182	GGAGACGGCAGCGTCATCCCGGCAGCGGGCGTACGAAGCAAGCGTACAAGCATACAGGAAGAGACAGACAGCGGGGTGCCGTTCCTTGGGACGGGCTCCGCTTTTTTTGCACTCCCGGCCTGCAGGCCGGGATCTCAGCGGCCCGGACAGCCAAACCCGTATTCATCCGCGGGAGAATCTGCTATAATGAAATGAATACATATGTTCGGGAGGGTTTCTCCCGGCATCGCAGCGGATGGGGGAATACGGC	d__Bacteria	p__Bacillota	c__Bacilli	o__Paenibacillales	f__NBRC-103111	g__Paenibacillus_G	s__Paenibacillus_G mucilaginosus	0.58265	8819200	99.72
FREE024615	4	igr_003946	FREE024615_c1	8041054	8041590	CO_R	rbsA_4	Ribose import ATP-binding protein RbsA	B	17	0.585021	0.546454	0.000159999	0.0177265	TRUE	TATACT	TTTATT	460	483	TCAGAAGCAGGGAGAAGAAGACATGCTCATGGACCGAAGTGTACGGGCATGTCTTTTTGTATGTCGTCAGGGCTGACCCCGATCAGCTTGGGCAGTTAACAGCCTAAGTGGTTTCGGATGTTTTTGATTAACTGGCTGTATTGTCTGAAGCGCCCTAGGGATAGATGCGGGGGAAGGATGGGCTTAAGTGGGAAAAGCGAAGGACCGCCTTTGCCGCCTCTAACGCGCCGCAATATGCCAGAAAGGGAATGGGTGTGGGGTGGAAGAGCATAGCGTCCGCCTTTAAAGTCATGTGATTACCGCTGAATATATATTCCTAACCACATGACTTTAACAGCGGCTGGAACCCCACACCCATCCCTCAAACGCGCCGAAGTAAGGGTGTATGTAACGTAAGGATTTAGGTTTTTTTGTTACAATCACAAATAAACATAACCGAAAACAAAAGTTAATTTTGTTGTTTATTTTCGGTTGATCGTGTGCTATACTGGGCTCAGTCCCGAGGGGAATTCTAAGAGATGGATAGGAGCCCGTACG	d__Bacteria	p__Bacillota	c__Bacilli	o__Paenibacillales	f__NBRC-103111	g__Paenibacillus_G	s__Paenibacillus_G mucilaginosus	0.58265	8819200	99.72
FREE024615	5	igr_003277	FREE024615_c1	6747036	6747237	CO_R	lepA	Elongation factor 4	B	17	0.910732	0.538943	7.33328e-05	0.00715329	TRUE	TATAAT	TTGATG	129	152	GGTCGGACTTAGGGAGGGAGCTCCGATTCGCGGCTTGAAGCTGTGGGCAGGGGGCTCTCTTTTTCATCGTCCATAAAGGGCGGCGAAGCCGTTGATCTCCCCTGGATGAAAGTCCATAGGCAGGGTACATTGATGCACGGCCCCACAACTGCTATAATAAGAAGTATTGTAAAAATTGCAGGTTAGTGAGGTTTAGCTGCCG	d__Bacteria	p__Bacillota	c__Bacilli	o__Paenibacillales	f__NBRC-103111	g__Paenibacillus_G	s__Paenibacillus_G mucilaginosus	0.58265	8819200	99.72
FREE024615	6	igr_001834	FREE024615_c1	3484100	3484314	CO_F	cmk	Cytidylate kinase	B	18	1.65771	0.53456	7.33328e-05	0.00250665	TRUE	TATAAT	TTGCAT	12	36	CCCTTCGTCGTTTTGCATTCGGGTGGACAGCTATGGTATAATTTTCTACGTTCAAGGCTTCGGCCTGTTTTTTTGTGATTCGGCAGGATTCGCACCCGCGGTCTTGGCTTCACCGGATCATTCTGGGCCGCCCTATGCCGCTGCCGCATGGATGGGAGCGGAGCAATGCAGCTTCGGAAGTTTCGTCCGCTTTCAGGCAAGAAGGAGGCCGCATC	d__Bacteria	p__Bacillota	c__Bacilli	o__Paenibacillales	f__NBRC-103111	g__Paenibacillus_G	s__Paenibacillus_G mucilaginosus	0.58265	8819200	99.72
FREE024615	7	igr_004305	FREE024615_c1	8675611	8675852	CO_F	yusV_2	putative siderophore transport system ATP-binding protein YusV	B	16	1.2063	0.522701	7.33328e-05	0.0257665	TRUE	TATAAT	TTGAAT	131	153	CCTCCGTCAGCCTGCTTTGCCGTCTGTCTTTTCCTCATCCAGGCACCCGGTTACGCCTGTCTCCCGTACCATCCTTCAGCTGCTTATATGTAATGCGGGGCCGGGCGGCCCCTATTTTTTGTACACTCCTCTTGAATTCGTCCCCTGCCGTGCTATAATCAAATCTAATGATAATGATTATCGTTCTTATCATCATATAGAGCGGCTGCTGTGCCGCATTTCTCAGGCTGGGAGGACATACC	d__Bacteria	p__Bacillota	c__Bacilli	o__Paenibacillales	f__NBRC-103111	g__Paenibacillus_G	s__Paenibacillus_G mucilaginosus	0.58265	8819200	99.72
FREE024615	8	igr_002363	FREE024615_c1	4633414	4633822	CO_R	expZ_1	Nucleotide-binding protein ExpZ	B	17	0.221797	0.52156	0.000193332	0.0231332	TRUE	TAAACT	TTGTGC	124	147	ATCACCGTACAACCAGAGGAGCGGGGCGCTGCGGCGCCCGCTCCTCTGGTTGCCGTGCAAACAGAAGGAAGTCATACGGATAGCGTGCGCTAAGGCTTCAGCCTGGGCACGTGACGGTGCAAGGTTGTGCTTCCATGACGGTTGTGATAAACTGTACCTAATTTTGATGACGGGAGTGGAACGGATGTAGAACTTTCTTGCTGTGAGATTACGAAAGGAACGGACTCAGCGGCCGGCTGTGCTCGTTTTATTTCGTCTCTGCAAGAAAGGAACTGCACTTCGTTTGCGCTCCCGATCCGGACCCGCGTCCGTCCCTTGGTAGGGGACGGATGTTTCCCGTATGGACCCGAGCCGCAGGAAGGCACCTTTCTTGCGGCTCTTTCTATTTCCATACGAAAGGATGACCGCC	d__Bacteria	p__Bacillota	c__Bacilli	o__Paenibacillales	f__NBRC-103111	g__Paenibacillus_G	s__Paenibacillus_G mucilaginosus	0.58265	8819200	99.72
FREE024615	9	igr_002277	FREE024615_c1	4420052	4420395	CO_F		hypothetical protein	C	17	0.772024	0.521353	0.000299998	0.0321395	FALSE	TATAAT	TTGCAT	267	290	ATAAGTTGTGGTGTACAGGTAAGATGAGTTTTTCTGCGCAATTCTGCCTGTTAGCTTAATCAAAATCCAAAAAGGGATGCCTCCATCACATAGTCTGGAGAGCATCCCATTTTTTCAGGTATCACTTATATGTGCGTATATTCTTCAGCATACCTAAGTTATAGGTGATGCAGTGTGATGACCTATATTTATGATGGAACTCCGTTCTTAATCCTCGGCTATCGTCTAGGGTAAGGCGCACTTTTTTGTCTTTCACCAACATAAAATTTGCATATCCCCGCCGCATGCGATATAATTTTATTATCGACAAATTTGCAGGTCTAAATAAGGAGGTTCATGCATCA	d__Bacteria	p__Bacillota	c__Bacilli	o__Paenibacillales	f__NBRC-103111	g__Paenibacillus_G	s__Paenibacillus_G mucilaginosus	0.58265	8819200	99.72
FREE024615	10	igr_004283	FREE024615_c1	8632817	8633118	CO_F		Putative multidrug export ATP-binding/permease protein	B	17	0.151884	0.516108	0.000226665	0.0210665	TRUE	TACAAT	TCGAAA	213	236	CCCCCCTTCCGCCGTCGGCCATATTGCGGATCAGCGGATGGAGCGGAGCCTCCAGACACAAAAAAAGCACGAAGCGGCCGCTTCGTGCTTTTCCAGTATAGGCGGAGTCCATCCGAGGAGGATCCCTGCATGCTCCCTGCCGCCTCAAGAACCGCCCGGCTTACGAATGCTGTATCATGCAGGACCGCCGCCCCTCCACCCCATGGGGAGCGGTCGAAACTTCCCGCATAGTATGATACAATATGTATCAACCGTTTCTTGAATAGTTGACCCGTATTCATTTCGTTCCGGAGGCTTCCGAT	d__Bacteria	p__Bacillota	c__Bacilli	o__Paenibacillales	f__NBRC-103111	g__Paenibacillus_G	s__Paenibacillus_G mucilaginosus	0.58265	8819200	99.72
FREE061668	1	igr_000117	FREE061668_c7	32016	32128	CO_F	livF_2	High-affinity branched-chain amino acid transport ATP-binding protein LivF	C	17	0.789174	0.462566	0.00221028	0.0123542	FALSE	TATAAT	TCCCCC	64	87	CCTATTATAAAATTATATTGGGGGAGTAAAAATGTTTTTGAATTTTTCAAAAAATTTTATAAACTCCCCCAATATTGAGGTCTAAAATATAATACTAAAGGAAAATAAAATTT	d__Bacteria	p__Pseudomonadota	c__Alphaproteobacteria	o__Pelagibacterales	f__Pelagibacteraceae	g__Pelagibacter	s__Pelagibacter sp902571055	0.2915	1031911	80.72
FREE061668	2	igr_000053	FREE061668_c2	46246	46345	CO_F	proC	Pyrroline-5-carboxylate reductase	C	18	0.165253	0.41466	0.00342484	0.0396038	FALSE	TAGTGG	TGGCCT	39	63	TAAAGATTTAAATTAAAATTTAAAAGGCCGGCTTAATGCTGGCCTTTTTTTTTGAAATAATAATAGTGGTAATTTTACTCAATTCATCTATTTTAAAATT	d__Bacteria	p__Pseudomonadota	c__Alphaproteobacteria	o__Pelagibacterales	f__Pelagibacteraceae	g__Pelagibacter	s__Pelagibacter sp902571055	0.2915	1031911	80.72
FREE061668	3	igr_000111	FREE061668_c7	775	878	CO_F	recA	Protein RecA	C	16	-0.310129	0.391986	0.00796577	0.0477812	FALSE	TACAAA	TTGCAA	30	52	ATCAAAGTTTTTGAGGCTTGTAGATTTTTATTGCAAATGAGAACAAAAGTAGTACAAATAATATATGATTCGAATGTTAATAAATTACAAAAAAGAGGCATAAA	d__Bacteria	p__Pseudomonadota	c__Alphaproteobacteria	o__Pelagibacterales	f__Pelagibacteraceae	g__Pelagibacter	s__Pelagibacter sp902571055	0.2915	1031911	80.72
FREE061668	4	igr_000007	FREE061668_c1	117598	117715	CO_F	typA	GTP-binding protein TypA/BipA	C	17	0.314603	0.383687	0.00991345	0.00773914	FALSE	AAGAAT	CTGCCC	43	66	TCCCCATTAATCTCAAACAAAAATTCAAAAAGGGCAGTTTTTACTGCCCTTTTTTTTTGTCTTTAAAAGAATCAGATAAAACTAGTATGAAATAAATAAATATATATAAAGCGCGTCT	d__Bacteria	p__Pseudomonadota	c__Alphaproteobacteria	o__Pelagibacterales	f__Pelagibacteraceae	g__Pelagibacter	s__Pelagibacter sp902571055	0.2915	1031911	80.72
FREE061668	5	igr_000029	FREE061668_c12	4160	4240	CO_R	tauB	Taurine import ATP-binding protein TauB	C	17	0.735304	0.374284	0.000776882	0.0646582	FALSE	GGTGCC	TAGGCG	15	38	AAGGAACAAAATAGATAGGCGCCAATTACAATTTAATTGGTGCCTATTTTTTTATAAAAATTTCTAATATAGTAAAGTTAT	d__Bacteria	p__Pseudomonadota	c__Alphaproteobacteria	o__Pelagibacterales	f__Pelagibacteraceae	g__Pelagibacter	s__Pelagibacter sp902571055	0.2915	1031911	80.72
GUT269721	1	igr_000446	GUT269721_c77	26152	26416	CO_F	mfd	transcription-repair coupling factor	C	17	0.515833	0.486423	0.000786661	0.0257019	FALSE	TAACGT	TTGACG	9	32	AACGTGAATTTGACGTGAATCTGACGTATATTTAACGTAAATTTAACGTGAATTTGACGTAAATTGAACGTAAATTGAACGTAAATTGAACAACTGTGGAATATACAGTATTTACGTCAAATTTACGGATAATTTACGACTATTTACGTTAAAAAACATGAATTGAACGTAAATTGAACGTAAATTTGACGTAAATTAAACGTTAATTTGAACGTAAATTCACGTTGGCGAAGCGGATGTTGATTTGGAGATAAAGGAATTATTG	d__Bacteria	p__Bacteroidota	c__Bacteroidia	o__Bacteroidales	f__Bacteroidaceae	g__Prevotella	s__Prevotella sp900548585	0.52598	1914999	86.78
GUT269721	2	igr_000427	GUT269721_c75	18540	19200	CO_F		THUMP domain-containing protein	C	16	-0.386234	0.471611	0.00257998	0.0529978	FALSE	TATGGC	TACACA	361	383	TCCCGTTTGCGGCAGACCGCATTTGGATTTTTAAGGAATAGGCAAGGATGTATTTTTGGGGCGTGATGAGTTTTGGATGCAAGTAACGATTGGACTCACAGGGCGTAAGTTCCAACACTTTGCCAAAAAATCTTCAGTGACCGAGATTTGGGATCAATCCAGGATAATAACGAGTTTCTTCGCAATTAATTGTGATGTATTTTGCAAAACCGCCGAAATTACAAACCAAACTCGCCGAAATTACAAACCAAACTCGCCGAAATTACAAACCAAATTCGCCGAATTTACAAACCAAACTCGCCGAATTTGCTGACCAAACTCGCCGAATTTGCTTTTTGGTTAAGCACGAAATGAAATCCCTTACACATTCACTTGTTGTATTGTATGGCGGGGGGGGGGGACTATTTGTTTTTTGCTGATTTGTCGGGGTACTATTTTTTCCCATCGTATTTTCGGTTCTTTTCTTTTGGTGTGTCGAATAAATTAGGTATCTTTGCAGCGATTTTCTCGCAATTATTGACATGCTACCGAGATGAGAGCAAGCATATTGGTCATACCGTGACGCAGGGAGATAATAGTGTTTACGTGCGCACAGTGTGCTTGTGTCATCACATGTTGTGTGTAAAGAAATAAACGAAAAGAACAACATACATAAAATTCA	d__Bacteria	p__Bacteroidota	c__Bacteroidia	o__Bacteroidales	f__Bacteroidaceae	g__Prevotella	s__Prevotella sp900548585	0.52598	1914999	86.78
GUT269721	3	igr_000006	GUT269721_c100	28441	28719	CO_F		Do family serine endopeptidase	C	17	-0.149304	0.466595	0.00611329	0.0145676	FALSE	TTTGCA	TAGACA	215	238	AAGACGAATACTGATGAGGGCATTACGACACAGTCATGCCCTCTACTCTTTTTTTACTTTCAGGCCAATCATTGTGCAGCATTTTCCATCCGTTTTAACTTTATCAACGTTTTTTTGCGTTTTCTTTTTTTCAACATCATCACACTGATAGCAAAATGCCGTTAAACCTTTGTCCCGATTGTTAAAAGAGAACAAAAGATGCGACAACTTGACATTAGACACGTATTTTGCATATATATTTGCATCATTCAATAAGAGCAATATTAAAATTAGTATAAA	d__Bacteria	p__Bacteroidota	c__Bacteroidia	o__Bacteroidales	f__Bacteroidaceae	g__Prevotella	s__Prevotella sp900548585	0.52598	1914999	86.78
GUT269721	4	igr_000433	GUT269721_c76	11884	12405	CO_R	ruvB	Holliday junction branch migration DNA helicase RuvB	C	18	0.828169	0.45806	0.000266665	0.0293857	FALSE	GATGCA	TTGCTT	192	216	CAGTGCGCAATCGTGCCGCAAGAACATCGGCAACCAGCACATTGAAAACAAACTCCACAGCCTTTCAGGCTGAAACGACTGGCGAATAATGCCACGACGCAAACCAATTTCGGCGTATTTATCGACCAAACACGCCGAATTTACTCAGCAAACACGCCGAATTTGGTGAGCAAACACGCCGAATTTGCTTTCTTGCTTATATCTTATCACGGGCAGGATGCAAATAAGATGGCAGCCAGCAGGCCATTGGTGGTGACAACTGTGAAGAAGGGAAGCGTGGACCGAGCCGTGGGCCAAACAATGTGTTTACGTCAGGTTTACGAATGATCCAAGGCTACCTGGGTTAAAAAAGATTGTGAATTGAACGTGAATTTGCCGTTGGCAGAACGTGTGCGTGGTTTATTCCACGCTTTTTCGCGGGCTTGCGGGATTATACAATACAACTGGTGCGCCATGGTTCGTTTGCAGATATTATTCCAAAATTTCATTATTCCAACTTTATTTCATAACTTTGCAACCATA	d__Bacteria	p__Bacteroidota	c__Bacteroidia	o__Bacteroidales	f__Bacteroidaceae	g__Prevotella	s__Prevotella sp900548585	0.52598	1914999	86.78
GUT269721	5	igr_000398	GUT269721_c7	4748	5164	CO_R		hypothetical protein	C	16	0.00116878	0.434902	0.000799995	0.0645906	FALSE	GATGAT	TTCTGA	318	340	TCGTTAAAGTCTAGCTTGCGGCGGATAGTTGTTGTATCCGCCTCCAACCATATTTCTCCGGTGCAGACTCTCTGTCTGCACCGGTTTTTGGTATGCCAGATGTAAAGTTTTTAGTAATATTGGGCGTACAGAAGTACATGCGGCGACTGCCATTGGTCAATTATTGGATGACAAGCGACCTTCACATCCCCTCAAAATCATGCACCCATGCAAGTCCACGTCTATCACCCCGATGCCGGGAATCTCAAGGCCGTGCTTTACCGCCACGTCACATCCCGACCAAAAACGTGCCTGCGAACGGCGTGTGTTTTCCCGCCTTTCTGATGAAACTCACGCCGATGATGATGATGGCGTTGCGTCCCATTTGCATAAAATTGCATCTTCTTGCGATGCCCGTAAAAAAGAAAAAGCATTTCC	d__Bacteria	p__Bacteroidota	c__Bacteroidia	o__Bacteroidales	f__Bacteroidaceae	g__Prevotella	s__Prevotella sp900548585	0.52598	1914999	86.78
GUT269721	6	igr_000041	GUT269721_c14	17570	17726	CO_R		valine--tRNA ligase	C	17	0.71185	0.41628	0.00053333	0.0426246	FALSE	TATTAT	TTTATA	96	119	GGCATGTTCAAGAGGTTTCCTGTTGTGAGCGGATTGCCTATAATTATGCCACAAAGCTAATTTCGTACACAAACTTATGCTGCATGTTGCATTTTTTTTATAACTTTGCAGCGTTTTTATATTATAATGAATACAACGAGATAAAACGATATAGCAA	d__Bacteria	p__Bacteroidota	c__Bacteroidia	o__Bacteroidales	f__Bacteroidaceae	g__Prevotella	s__Prevotella sp900548585	0.52598	1914999	86.78
GUT269721	7	igr_000208	GUT269721_c37	6959	7145	CO_R	rbfA	30S ribosome-binding factor RbfA	C	16	1.03047	0.407766	0.000279998	0.0321395	FALSE	TATCTT	TTGCCA	134	156	TTACGGCCAGCAAGCATGGCATGAGCACAGCACGCATGTCGCGCCCGGCCGGGCGCGACATGCGTGTGTCATATCACGGCTGCCGGATGCAGCGCCGGCACCCGTGGCGAGCAAAAAAACTTACGCGTATTATTTTGCCATCTCGGCGAAAAAAACTATCTTTGCACAATATAAGAAGAAAAAGAAA	d__Bacteria	p__Bacteroidota	c__Bacteroidia	o__Bacteroidales	f__Bacteroidaceae	g__Prevotella	s__Prevotella sp900548585	0.52598	1914999	86.78
GUT269721	8	igr_000555	GUT269721_c91	2349	2512	CO_R	priA	primosomal protein N'	C	16	1.34959	0.394749	0.000173332	0.0289259	FALSE	TATGGG	CTGACA	21	43	ACATGAATAATTCGGTTATTTCTGACACAAATTTTGCCGACGTTATGGGGGTGTCTTGTGCCAATGGGGGGCTACTGGCGCGACCTGCCTGTGGAAATACAGAAGGAATACACGGGCGCGCATTGGTGAGGCTGTTGAACGACATAGAGATGCTGTAGGGCTTT	d__Bacteria	p__Bacteroidota	c__Bacteroidia	o__Bacteroidales	f__Bacteroidaceae	g__Prevotella	s__Prevotella sp900548585	0.52598	1914999	86.78
GUT269721	9	igr_000105	GUT269721_c24	48878	48973	CO_F	lysS	lysine--tRNA ligase	C	16	0.283975	0.377396	0.00207999	0.0534463	FALSE	AAAGTT	TATAAA	61	83	AAAACACAGTATATCAGAATTTATTGCTACCTTTGCAGAAATTCCTGAAAGGAAACACATATATAAAATAATACATTAAACAGAAAGTTGTATCAC	d__Bacteria	p__Bacteroidota	c__Bacteroidia	o__Bacteroidales	f__Bacteroidaceae	g__Prevotella	s__Prevotella sp900548585	0.52598	1914999	86.78
GUT269721	10	igr_000437	GUT269721_c76	19565	19687	CO_F	uvrC	excinuclease ABC subunit UvrC	C	18	-0.212444	0.361287	0.00367331	0.0685708	FALSE	GATACC	TTGTTT	91	115	TCTCGAAACACACATAAAAAGGGAAACAGCATTGACCGCATTGAAAGCCAGAAATTCTGTACGAGGTGACAATCAGCAACATACGGGAATATTGTTTCACGTGGAACAACCGCACGATACCTT	d__Bacteria	p__Bacteroidota	c__Bacteroidia	o__Bacteroidales	f__Bacteroidaceae	g__Prevotella	s__Prevotella sp900548585	0.52598	1914999	86.78
FREE037952	1	igr_001452	FREE037952_c781	1347	1720	CO_F		Ferredoxin	C	17	1.43227	0.536957	0.000166666	0.0122322	FALSE	TACAAT	TTGACA	76	99	GCAGCAGAGAATTAAGCAGCAGAGAACTCACAGATAGAACAGAAATAATTATATGATTCGATTTTTCTCCGGACAGTTGACAAGCGCCGGAAAGGTCGTTACAATCTGGTGGGCAGACTTTGTGCAATCTGTAACATATCTAGCCGGGAATGTATCTAATGTAGCGTCTATCCGGACTCGATAGTCAGTTCTAATCGTCAGCCCAATGCAGATTCTGCCTGGCCTGGGCAAACGCCTGCGGGTGCAGGCAAAGTATAGATAAATCGTTCCATTGGCCGATTCCACCATCATTCCGATACTATGATTATTCCGGTACGATCCGGCTCGCAACTCAGCTCTCACACCCAAGGGCGTATCCTAGGAGGTCATGTCCA	d__Bacteria	p__Chloroflexota	c__Anaerolineae	o__Caldilineales	f__Caldilineaceae	g__QEUY01	s__QEUY01 [species 13131]	0.63681	5667916	70.53
FREE037952	2	igr_000753	FREE037952_c46	10253	10619	CO_F	lptB	Lipopolysaccharide export system ATP-binding protein LptB	C	18	2.6017	0.520965	2.66665e-05	0.00519329	FALSE	TATAAT	TTGACA	209	233	GCGGAGGGCTATCCGGCAAGAGTGTGGGACGCGCGGAGGCGGCTGGCCCTAAGAGCAGCTGCCTCCCCAGCTCGCAGACCGGCTATGATAGAAAGCAACGCCAGCCGGCGCTTGGCTGCACGTCACCGCTGAGAGCCGCCGCGAGGAGGCTCCCCCTGGCGCTTCAAGCGCATCCACATCCATTACCGCTTTCGCGCCGTTAAGCCTCATTGACAGCCCTTCTCCCTCCTGTCTATAATTTGAGCGACTCAGTCAGAGCGGCGGATGTCGCTCTGAAGCGCCTGAGCAAGCGTCTGTATCCGGCGCTTGCTGTCTACCCTCTGTGTTCCAACTCATCGGTCTTTAGCATTAACAGCAGGCGCCGGTT	d__Bacteria	p__Chloroflexota	c__Anaerolineae	o__Caldilineales	f__Caldilineaceae	g__QEUY01	s__QEUY01 [species 13131]	0.63681	5667916	70.53
FREE037952	3	igr_000842	FREE037952_c493	16167	16514	CO_R		Bacterial archaeo-eukaryotic release factor family 10	B	18	0.668843	0.518082	0.00096666	0.000246665	TRUE	TAACGT	TTGACA	115	139	TTACGGGTTGTCGCTTTGTGGGTCAATTCATGCCAGTAGGAGGGGGCCGGGCGGACTGTCTGCGCGGTGATAGACCTATAGCTCCACTCCCTGGCCGGCGCCTTTGCCGCCATGATTGACAATCCCAGGGGTGTCATGATAACGTGGGGGCGACTCCCATGCTGGGGAGCTCCCCTGGTGCGCCATCCTGACGATAGGTTGACGACCGATGGTTGGCAAACAACTGGCCTACGCCTGCTTGCTCCGCTCGGCGCCTTGCCCATCCGCGCGCCTCTCTGCTCAATTCGCTGCTCAATCTTATCTTACCCGTCTCTCAGAAGCACTTCGTGTTTTGATGAGGAGGACTCT	d__Bacteria	p__Chloroflexota	c__Anaerolineae	o__Caldilineales	f__Caldilineaceae	g__QEUY01	s__QEUY01 [species 13131]	0.63681	5667916	70.53
FREE037952	4	igr_001524	FREE037952_c809	5905	6329	CO_R	nrdR	Transcriptional repressor NrdR	B	17	1.42564	0.505399	6.66662e-05	0.00313331	TRUE	TATACT	TTGCAG	309	332	TCCTGCCGGCAACCAACCAGAACCCTGCGCGGGCCGGGCGCCATCCGGTCCTGCTCCTACCGTTGCCACTGGGCATGGCGGCTCGTCAAGCGAGCCGCCATGCCCGTTCCCCTTTTTTGCCTCGCTGCTTTTGCTCCGCTTGCTTCCCTCCTGCCGGGCAGTCTGCTTGTCTGCAACTTCGCGCTCATACCAGCGCCGGCTGCGCAGTTGCAGCGGCGATGGTCGTTGGCAACAAATCTTCCCACCTTAAAATTTTGCGTCTCGCCCCCAAAATCGCCCGCTTCCTGGGGCAGAACACCTGTTTGGCATTTGCAGCGCGTTGTGAGCTATGCTATACTGCCAGCCACAACATCCCATATATAGTGTTTTACTTTGACAATAACACAAGATGTGGCACGGATCGGAGTTATGGGTAGGATAAGACG	d__Bacteria	p__Chloroflexota	c__Anaerolineae	o__Caldilineales	f__Caldilineaceae	g__QEUY01	s__QEUY01 [species 13131]	0.63681	5667916	70.53
FREE037952	5	igr_000655	FREE037952_c409	8538	8877	CO_R	recO	DNA repair protein RecO	B	18	0.0708914	0.493679	0.000699995	0.00265998	TRUE	CAAAAT	TTGAGA	43	67	TCGGGCCGCTCCAGATCAGAGCTGATCGGGGCGGCCTTCTGATTTGAGAGAGCTGGCTGAAACTTGACAAAATAACAGGGGCATAGCGCACGCTTGGCGGCAGTCAGCCCTGGGCGGTAAGGATACCGCCCCTACGATGCCATTACGCTTCGTACTCCACACCTCTTATCTTCTTTTATCTTCTTATCTTCCTTAACACTTCTCACCGCCGGCAGTTCCAACGTTTGGCGAATATCTGTTCTGGCCCACCTGTAGTATAATAGAGTCCGGTATAGACCACGGGAGACGGCGGCAGTCCCAGGCGGGGGAGTGCGCCGGGCCGCCCACCAACAACGAACCC	d__Bacteria	p__Chloroflexota	c__Anaerolineae	o__Caldilineales	f__Caldilineaceae	g__QEUY01	s__QEUY01 [species 13131]	0.63681	5667916	70.53
FREE037952	6	igr_000784	FREE037952_c477	9741	10174	CO_F	mreB_2	Cell shape-determining protein MreB	B	18	1.56394	0.468555	6.66662e-05	0.0148332	TRUE	TATACT	TTGATT	225	249	CGCCGGACCCAGGGTCGTACATGGCGTGCGTTGTTGTACGCAGGGCGCCGCTCTGCCTGCGCGCGCAGCGGCCCCTATCCACCCTTGGGGAACGGTCAACGCAACGTGAGGAAAACCTGTGACCGGGTTCTTGTTGTAGGAACCCGGTCGCTTATTGGGTGCAAATCCTTCACAGCGCCTGCCGATATCTATTGGATGTCTATTTGATGTCTAGTTGATGTCTGCTTGATTCCCGGTGAGGGCGGCTGTTATACTTGTGCTTGTCGTGTAGTGGTTACGCAGCGCCACTCGCCCGGCCGCGGGTAGCCCACGGCTTTCTGCTCGGCTTTATACCCGGCAGTTGATCCATGCCGGTTGATGGATAGGCGCCGGGGTTGCCTGGTTTGGGTGGTGCAGGGGACGGGGTCCCAAAAGGTCTACGCGCCAAAAAGCCT	d__Bacteria	p__Chloroflexota	c__Anaerolineae	o__Caldilineales	f__Caldilineaceae	g__QEUY01	s__QEUY01 [species 13131]	0.63681	5667916	70.53
FREE037952	7	igr_000858	FREE037952_c500	422	649	CO_F	ffh	Signal recognition particle protein	C	17	1.51632	0.465805	0.000126666	0.0201503	FALSE	TACAAT	TTGACC	126	149	GCAGGAGGGGGCTTACGGACAAGCGACGAGGGTGCAGGTCGCGTAACCTGCACCCTCGTTTTTATTGGTGATGATTTTTTATAGGGGCGACATAGGGGCCTTTGGCCCGCCGCCCACCTGCCCTATTTGACCCGGAACCGCTAATCAAGTACAATGGTTCGTTGTGCGTCCGGTGGGCAAGGGCATGGATGCTGCGACCGGCGAGCCGGCGCATGGCACGGATGAGCG	d__Bacteria	p__Chloroflexota	c__Anaerolineae	o__Caldilineales	f__Caldilineaceae	g__QEUY01	s__QEUY01 [species 13131]	0.63681	5667916	70.53
FREE037952	8	igr_001511	FREE037952_c801	302	522	CO_F		Putative zinc metalloprotease	C	18	2.07904	0.459864	2.66665e-05	0.0270849	FALSE	TATAAT	TTGCAG	105	129	GCAACTCGCGCGAGTCACCGCCCCAGGGCTGGAAACGCGGGGCGGCGATGCCGGCATCGCCCTCCTGGACCGCTCAGAGGCAGCAGGGCGTCTTCTCAGTTTGTTTTGCAGGATGAAGTTGGCAACGAGTATAATGGGGCGGTGTGTGGTGCGCCGGTCCCTCTGGTCGCGGCGCGGCGGGTAAGCCGGCGCGGCTGGCCTGGCCGGCGAAAGGGCAAATC	d__Bacteria	p__Chloroflexota	c__Anaerolineae	o__Caldilineales	f__Caldilineaceae	g__QEUY01	s__QEUY01 [species 13131]	0.63681	5667916	70.53
FREE037952	9	igr_000554	FREE037952_c370	2933	3317	CO_R	mglA_2	Galactose/methyl galactoside import ATP-binding protein MglA	C	18	0.645266	0.457121	0.000133332	0.0899495	FALSE	TATCTT	CAGCAA	162	186	CTGTGCAGTTGACTGGTTGAGATGACTTGCTGAATGGTGGGCTGGCTGAGTTGCTGACCGGCTGAATTGTTAAGGTGAGGGGGGACGCACGTTCACAGGGAAGCTACCCATGGACCTGCGTCCCTCGCTTGTGTTACGTGAAGCGCCAACAAGAGAGCCATACAGCAAGCCGATCCGTAGGTGCGCTATCTTAGCGCACATCCTGGCTCAACGAATACGTGCGGCAGGATGCCGCACCTACGAGATGGCTGAGAGCGCGGGGCAGCGTCGGTGCGCGATCCTAGCGCACGCATCGGCATAGCGCTCATGTCGCGCCGCCAGGCCGCTGGTTATCGAAAGCGACTCTCCGCCGGTGGAGCGTAGAGGTTGACCCATATAACACCCT	d__Bacteria	p__Chloroflexota	c__Anaerolineae	o__Caldilineales	f__Caldilineaceae	g__QEUY01	s__QEUY01 [species 13131]	0.63681	5667916	70.53
FREE037952	10	igr_000491	FREE037952_c339	4091	4448	CO_F	valS	Valine--tRNA ligase	C	17	0.380638	0.436266	0.00162666	0.014101	FALSE	GACGAT	CTGACA	328	351	CATAGTACGCTTCGGCCAGTATACTCTTGCCGGAATAGCCAACGACGTTGCACCGGAGGAGTACCTGTTTGCGCCTGCCAGAGAGGCAGCGCCCCGGCTGAAAGCGCAGCCCAGGTCGCAGCAGGGAAGGTCGCCGGGAAGGTCGGTGGGGTGATCCGCCTGGAGGTCGCAGGCGTTGAGCCGCATCCGGGTACGCCCGTTATCGCGTTCGAGAGAAATACAGCCCGCAATCGCTGTTGGCGGCTGTATTTAATCAAGGTGGTACCGCGGAGCCGCTCCGTCCTTGAGGCTGGGCGGTTTTCTTTTTGTAAAAAGCCGGCCGTTGAACCTGACAGTCGCCGAAGAAGGATCGACGATC	d__Bacteria	p__Chloroflexota	c__Anaerolineae	o__Caldilineales	f__Caldilineaceae	g__QEUY01	s__QEUY01 [species 13131]	0.63681	5667916	70.53
FREE072960	1	igr_001003	FREE072960_c30	2304	2743	CO_F	dinG_4	3'-5' exonuclease DinG	C	16	-0.0726556	0.602611	0.00268665	0.0289259	TRUE	CATAAC	TACATA	226	248	CATTTTCTGCTATCGTCAAAAGTTTTATCATCGCTAACAAAATTGACACCAGCAAAGTGGAATATATTTGTGAAGTTACAAAAGAAAAATTTTCTGATCAGGAGCTTGCCGATAAATTCAATATGTTTCATAAAGAGATGGCTGTTCTTAGAGTTCTCTCCACAATACAAAATAATAAACTATCAGGTGGAGCACGTATTAAACCCACCAAAAAAGATGGACTAATTACATAGTGTAAAAGTTGTTGGCATAACGATTAAGATTAAAATGGATTTTGTAGTAATTGATGTAGAAACCGCAAATCCTGATATTGGAAGTATTTGCCAAGTAGGGATCGCAATTTTGTCTGACGGTAAATTTTTAATTCTTGGTCTTCATTGGTAAATCCGAATGACTATTTTGATGAATTTAATGTTTCGGTTCATGGAATAACTGAAGCA	d__Bacteria	p__Pseudomonadota	c__Gammaproteobacteria	o__Burkholderiales	f__Burkholderiaceae_B	g__Rhodoferax	s__Rhodoferax antarcticus	0.58862	4185369	94.96
FREE072960	2	igr_001394	FREE072960_c6	162439	162815	CO_R	ychF	Ribosome-binding ATPase YchF	B	16	0.449413	0.504898	0.000593329	0.00187332	TRUE	TGCAAT	TTGCCC	322	344	CGTTGTCTCAGTGACAGAACGTCCAATCGATAGTCGGATTGCTTGAACGCAGGCGGCATCTGCGCCGAATTTGGTCATGCTGACTGCCAAGCCAGTAGCAAAGCGGCGATCCAAGATCAGCGACAGCACGCGCAATCTGCCCCCTTCTAAGCGCCACCCATCGGTTCTGGCAGCCTGACGCCGCAGGGATTCGCTGATCACTACAATCGCTGCAGCTTTTCCGGGACACAACCAGGCCAAAACCGGCTGCAAATGCGCGGGTTTGGCCAGTTCGGCTTGACCGGCTTTGCGACCCGCCCAGCGCGGGTCCGGCACTGACACGTTGCCCGCATTGGGCGCAATGGTGCAATCTGGATACTTGATTTCAAAGGACTTTT	d__Bacteria	p__Pseudomonadota	c__Gammaproteobacteria	o__Burkholderiales	f__Burkholderiaceae_B	g__Rhodoferax	s__Rhodoferax antarcticus	0.58862	4185369	94.96
FREE072960	3	igr_001063	FREE072960_c33	18412	18756	CO_F	mraZ	Transcriptional regulator MraZ	B	16	0.867008	0.479964	0.000793328	0.00834661	TRUE	TACAGT	TTGCAG	184	206	TGAACAGTCGGCAACCGGCCGTCAACCGGTAATTTTTCACCTGTTCTGAGGATGTTTGCGCATCCTCAGTCATCACTTTCAGTGCGTGTTCTAAGTGCTTCATTTAGAACAGTTTTGTCGTGATCGATTCTTTAAAGTCGCTCCTAACTTGTTGATTTCATTGTGCAAATAACTGTAATCCTGTTTGCAGGCCGTTATTTTGCTGGTACAGTGCAAAAAAGTGCAATTTAGTGGTGAAAAGTGCTTTTTTACTGACGCCCGTCAGGCTGGCAACTCCAACAAGGGTCATTTCAAGTGTTTCAAGGGGCTTCTTCTCTCAGTCTGGACGCAAAGGGTCGGCTATCT	d__Bacteria	p__Pseudomonadota	c__Gammaproteobacteria	o__Burkholderiales	f__Burkholderiaceae_B	g__Rhodoferax	s__Rhodoferax antarcticus	0.58862	4185369	94.96
FREE072960	4	igr_000377	FREE072960_c13	53155	53255	CO_F	dnaK_2	Chaperone protein DnaK	C	17	0.292026	0.479267	0.00142666	0.0830225	TRUE	CATCAT	CAGCCG	21	44	ATGTGGGGTTCGGCTTGAATTCAGCCGGGTCAACCACACTTTGTCATCATCTACGTTTCAAGTCCACGCGGGACAAATCAATTAACAAGCAAGGAAATATC	d__Bacteria	p__Pseudomonadota	c__Gammaproteobacteria	o__Burkholderiales	f__Burkholderiaceae_B	g__Rhodoferax	s__Rhodoferax antarcticus	0.58862	4185369	94.96
FREE072960	5	igr_001071	FREE072960_c34	22475	22716	CO_F		hypothetical protein	C	17	1.49951	0.478141	0.000106666	0.0210777	FALSE	TATATT	TTGCGG	178	201	AGGGGCACCTACCCAGACTATGATTCAAAGCAAAAACACGCAAGAGACCACCAACACCATACAGTGGATACATTCGAGCGGTAAGCAGCCTCCCGCTAGCGCCAAATCCAAAACCTTCGCCCCACCCGCAACCTGTTGTTGTCGAGCCTGCTACCCGGCCAGATCGCTATCGAGGCGCTTGCGGCAAGATGAATTCCACTCTATATTCGCTATTCGCAAATAGCGAATGAAAGCTTTTTTTG	d__Bacteria	p__Pseudomonadota	c__Gammaproteobacteria	o__Burkholderiales	f__Burkholderiaceae_B	g__Rhodoferax	s__Rhodoferax antarcticus	0.58862	4185369	94.96
FREE072960	6	igr_000752	FREE072960_c21	32921	33290	CO_R	fusA_2	Elongation factor G	C	16	0.574045	0.465175	0.000253332	0.0547905	FALSE	TAAACT	GTCAAA	310	332	TTATCAAATATAGAGCTGCTATCCTTTATAGAACAAGGGCCAGAGGCCAATTTCTTATATATTCTGAGAGGCCTTAGGCGACGGCAATAGGGTGGCCTTTAGCGTGCTCCAAAAATCCTGACTGAGCATCACCGAAGGCAAATGCATGCGCGGCTGTTGGATCGTCATGCACATTGACATTCAAGACACGTCGACTACGGCCATCGGCACGGCGTGCTTTGGCTGCTCGCAACCCGCATCCGCCAGAACCTGGCGCTTTTTCCGGGCTGAACGCGCTCAAAATGACGTTTGACCGCGACTCAAGACATCTGTCAAAGCGCGCTGCTCGAGCGTAAACTGTTCGCTCACAACATCATCGAAAGAGACCGTT	d__Bacteria	p__Pseudomonadota	c__Gammaproteobacteria	o__Burkholderiales	f__Burkholderiaceae_B	g__Rhodoferax	s__Rhodoferax antarcticus	0.58862	4185369	94.96
FREE072960	7	igr_000930	FREE072960_c3	125197	125451	CO_F	ftsZ_1	Cell division protein FtsZ	B	17	-0.0351496	0.452555	0.00333331	0.00299331	TRUE	TGCGAT	TTGACC	84	107	GGCAGGCCCTTCCTGTGGGCCAGATGCATTGGACGCGCGATCAGGTGACCGGCTGGACCTTGGCCTATTGCTGACCGTGACGATTTGACCGCCTGTACCGGCAATGCTGCGATTCCGGTCACAGACAAGCCCCAAATTGAGTGACCGCAATGGGGCCTCTCACCTGCCGCTGAAAACCCATAACTTCTTCCTGGGACGCAATCTGTCGCACCTGTTTGTTTCAATGAAGTTTTTCAGACTTCTACGAGGCAAACC	d__Bacteria	p__Pseudomonadota	c__Gammaproteobacteria	o__Burkholderiales	f__Burkholderiaceae_B	g__Rhodoferax	s__Rhodoferax antarcticus	0.58862	4185369	94.96
FREE072960	8	igr_001543	FREE072960_c9	67776	68162	CO_F		hypothetical protein	B	18	-0.190863	0.451079	0.00216665	0.0236665	TRUE	TGTTAT	TTCACA	301	325	CAGTCCAACAGGCTGCTAGCTTCAAACCCGCTCTGCAAAGAAGACGGTGGTACTCAGAGACATCACCGCGCGGAATCAGATGGCCCTAACGGCCCAACCGATAGCACCCGCCTCGTGCCGCAAGGGGTAGGTGGTAGCTTCGATTGGGCTGCGCCATGACGGTCGGCCACCAGCGCCTGCCAGCTTTGGTCAAAAGCGTTTCTGCTAAAGCGTTTATCGGGCTGCTGTGCCCCAGACAAAGTACCAGCCTGCAGTCTGTTTTTGCAGGCGAGTGCATGCCGTTTGGAATTGCAGGTTTTCTTTCACAACCTAGTGATTCAACTGATGTTATTTTGAGCCAGTCCTGCTATATTGCACTGCAACATAATCAACCAAAAGGTGGCGGTC	d__Bacteria	p__Pseudomonadota	c__Gammaproteobacteria	o__Burkholderiales	f__Burkholderiaceae_B	g__Rhodoferax	s__Rhodoferax antarcticus	0.58862	4185369	94.96
FREE072960	9	igr_000666	FREE072960_c2	227082	227396	CO_F	livH_1	High-affinity branched-chain amino acid transport system permease protein LivH	C	17	0.0361057	0.436374	0.00341998	0.0182929	FALSE	CAGAAT	TTGACA	175	198	TCCGGGCCACTCAGGCCAGATTATTTGACGCTTATAAACGACTCTAGCCCTTATAAGCTGGGTTTCTATAGCTCCTGTTTCAGTAGCATTCTGGCGCTGACAAGCATCACCAACGCCAAGCACCCATCAGAATTTAAAGCTTAGTGCGAGCCGTGGAAAAAAATTCAAATATCGATTGACAGAACGAGTTCCTTAATTCAGAATTCGCTTCCACAAAGAAATTGAGCCGATCCGCGGCTTACCCAACAGGAGACAGCGCATGCCTAAACCCCAGATCCATTTGACGCATCTTGAAGATGCCGTGCGAGCCGCGTG	d__Bacteria	p__Pseudomonadota	c__Gammaproteobacteria	o__Burkholderiales	f__Burkholderiaceae_B	g__Rhodoferax	s__Rhodoferax antarcticus	0.58862	4185369	94.96
FREE072960	10	igr_000006	FREE072960_c1	18447	18708	CO_F	dinG_1	3'-5' exonuclease DinG	B	17	0.334317	0.427528	0.00205332	0.00321998	TRUE	AATAAG	TTTTCA	205	228	CATGTTGTTCAGCGCTGAGCTGTGCTTCTACCGCGCCAGCCAGGTCTTGGTGACCAGCGTGCTGGGCGCCCCAGCCTCACTTGGAACAACGCTAACGAAGGCAATCGTCCTTGCCAAAAGTCATGCTCCTTCTTGAACGCCTGGTCCGCCCACGGGCTTCGGATGCTGACTGGCGACAGTATGGTGGTGAAATATTTTTTTGATGTTTTCATGCTCTAGCCCTTATGCAATAAGCGCGAGAAGCTCCTATTTTTGACATCTC	d__Bacteria	p__Pseudomonadota	c__Gammaproteobacteria	o__Burkholderiales	f__Burkholderiaceae_B	g__Rhodoferax	s__Rhodoferax antarcticus	0.58862	4185369	94.96
FREE036540	1	igr_000155	FREE036540_c56	21359	21657	CO_F	dnaN	Beta sliding clamp	C	16	-0.0948547	0.540201	0.000639996	0.0786667	FALSE	TGTGCT	TTGTTT	63	85	ATTATTAACAAAAATATGTTTATAAGTTGTTTGTCGGAGTTGATTCATTGTTTATAATTAGTGTTGTTTTTAACTTTTCAACATTTGTGCTTTTATTTTTTAGTGTTATCAACATTAATTTTTATAATATTTTATAATTTTTATAATTATTTATTGAGTTTTTAAAATTATTAACATATTAACAGCTATTATAATTAATCATCTTTATTTATATAATAACTATTAATATAAAATATGAAGCAGCTTTATTATTTAGTAAATTGTTTTTGTAATTAAAATCATTTAAAACAGGAGATAAT	d__Bacteria	p__Bacteroidota	c__UBA10030	o__UBA10030	f__UBA8401	g__SXSI01	s__SXSI01 sp005792285	0.31463	1566377	86.63
FREE036540	2	igr_000068	FREE036540_c27	9094	9467	CO_F	recA	Protein RecA	B	16	-0.320845	0.529633	0.00471997	0.0103999	TRUE	TATTTT	TTGATA	52	74	TTAATGGAAACTTTTCGGTAAATAGATTTCAAGATTTCTTCTCTTGACTATTTTGATAGGAAGTTTGGAAGTGTTATTTTTGCTAAAGAATTTCAGAAAGAGAACAAAATTATTTCTACCTTAGTTGAATTAATTGATCAAAGTTGTATTGAATGTGGGATAGATATTCAAAAAGAATATGATTTTAACACACATTTTACACTTGGAAGATAACACAGAAATATTAAAATGGACTTGCGAATGAAGATTCAAACAGCTAATTTTCAACCTATTAATTTTAGTTCCAACGATTTAGTTATAATGAAAAGTGTTCTTACAAATCAGAAATCAATTTATACACAATTATACTCACTTAATTTTTAAAAGGAAAAATA	d__Bacteria	p__Bacteroidota	c__UBA10030	o__UBA10030	f__UBA8401	g__SXSI01	s__SXSI01 sp005792285	0.31463	1566377	86.63
FREE036540	3	igr_000183	FREE036540_c63	12187	12407	CO_R		Outer membrane efflux protein	C	17	0.12292	0.455273	0.00153332	0.0307635	FALSE	TACTTT	TTGGCG	1	24	ATTGGCGTAAAGGAATCTTCATTCTACTTTAATACCGTTTATATAATTTATAACAAATTAAACCATTTAATTCGTATATTTGTCGGACATAAAACAAAAATCGATCACTTAATTCGGTGGTTAAACTTTGTTGGCAAATTAAAAAGGTGATTCAAAAATTGAATTCTCTCTGTCTTAATCAACCAGATTTAAAGAAATACTTAGTTCACATAGGAAATAAA	d__Bacteria	p__Bacteroidota	c__UBA10030	o__UBA10030	f__UBA8401	g__SXSI01	s__SXSI01 sp005792285	0.31463	1566377	86.63
FREE036540	4	igr_000116	FREE036540_c47	11897	12024	CO_F	rsxB_2	Ion-translocating oxidoreductase complex subunit B	C	16	0.548323	0.436978	0.00337331	0.0117645	FALSE	TATTGT	CGGCGC	42	64	GTAATACGCTTTTTTTGTTTTAATAAAATCCATGTGCCAATACGGCGCATGGATTTTTTATTTATATTGTAATATTATAAATGAGTTTAAATTTTTCAAAAATTATTAATAAATAAAAAGGGATCAAA	d__Bacteria	p__Bacteroidota	c__UBA10030	o__UBA10030	f__UBA8401	g__SXSI01	s__SXSI01 sp005792285	0.31463	1566377	86.63
FREE036540	5	igr_000133	FREE036540_c52	6122	6338	CO_R	aroB	3-dehydroquinate synthase	C	18	-0.750629	0.426141	0.00825328	0.0435311	FALSE	TACAAA	GCGAAA	184	208	ACACAACAATATTTTCAAATTAAATGAAAACTTATAAAAATTATTTTTACTATTATTACTCCCTTCAATTGTGGAGGTCTGCTATTGATTAATTTTTAATCAATATAATTTTATTAAGACCTCCTTTTATTGGAGGTTTTTTTTTGCTTAAAAACTGAAAATGATAAGTATGGTAATCTGAATTGCGAAAATTAATCCTTAACTTCATTACAAATAA	d__Bacteria	p__Bacteroidota	c__UBA10030	o__UBA10030	f__UBA8401	g__SXSI01	s__SXSI01 sp005792285	0.31463	1566377	86.63
FREE036540	6	igr_000028	FREE036540_c15	107329	107588	CO_R	rny	Ribonuclease Y	C	18	-0.777562	0.403533	0.00622663	0.118819	FALSE	GACGAA	TTGAAA	190	214	GAATTAAAAAAGAAAAAATAGTCCGCGCTGTCAACCATCGTCATTATTACATAAAGAACCGAAAAAGTAATAATAATGGAATGTTACTCGAAATCGTCATATTACAGGCCTCAATCAGAGTAATCTGAAATCGCGTTAATTCGCGGTCAGTGGAAGTAAGAAACGATTCGGAACATACCAAATGTGAATATTGAAAGGGTTCTTTCTGTCACGTGACGAATGTTGATGTGTGCGGATTTTTTATTTGAAGGAGATTTAAA	d__Bacteria	p__Bacteroidota	c__UBA10030	o__UBA10030	f__UBA8401	g__SXSI01	s__SXSI01 sp005792285	0.31463	1566377	86.63
FREE036540	7	igr_000030	FREE036540_c15	115061	115144	CO_R	thrS	Threonine--tRNA ligase	C	17	-0.287408	0.337308	0.00895994	0.069453	FALSE	GTTAAT	TTGCAT	36	59	CTATTTGCTTAATAAACATTGTAGAATAATAAAAATTTGCATATTTTTGCAAAGTCGGAGTTAATCATCTCCGATTTTTTTATT	d__Bacteria	p__Bacteroidota	c__UBA10030	o__UBA10030	f__UBA8401	g__SXSI01	s__SXSI01 sp005792285	0.31463	1566377	86.63
GUT309402	1	igr_000428	GUT309402_c37	6786	7205	CO_R		hypothetical protein	C	18	0.669129	0.542568	0.000173332	0.0448892	FALSE	TATACT	TATACA	241	265	ATGAAAAGACCGGCACAAAAAACAAAGCGCCGGTCTTTTTAGCAAAAAAAGAGGCTTTTAAAGCCTCAAAATACCTTTTTCCCGTTCCATTTATATTAATCTTTAAGATTATTAACTATTAGTCTGTTTGTTTTGCCTTGATTTTGTTTATCTCTTATGTTTATATAAAGTATATCAGTTTTAGATAATTGCCTGAGCAGTTTTCTGTGAATTTAAAGAAATTTAATATTTTGCCTGTTTTTATACAATTGTTATGTAGAAAGTATATACTAAATATATATAAAGTATGCAAAAATGCCTTTGTAACAAATTATTAACAAAATTCGAATGTTATAATTGTTTATGAAAAATAATGACAACAGCTATTATTAAATGGTATAATTTTTAGTGTTTTCTAATATATGTATGAAAGGGTACAAA	d__Bacteria	p__Cyanobacteriota	c__Vampirovibrionia	o__Gastranaerophilales	f__Gastranaerophilaceae	g__Spyradomonas	s__Spyradomonas sp900547585	0.40994	1984931	86.35
GUT309402	2	igr_000520	GUT309402_c47	12806	13223	CO_R	smc_5	Chromosome partition protein Smc	C	17	0.965024	0.512634	0.000293331	0.0136341	FALSE	TAGGGT	TTGCGC	174	197	GTTTCAAAAAGTAGGGTGGGAAAAGCAACGCGGTTCCCACCGCATAATTTTTGCGCATATTGCTCGGTGGGAATCGCTGCAAAGATTGATGAATACGTTTCAAAAATGTTGTTTTTGCTATTCCCACCCTACGAGGATTTTGGACATATTATTTACATTGTAAACATTTTTGACTTGCGCAAGATTTTACAAGCAAGTAGGGTGGGAAAAGCAACGCGGTTCCCACCGCATAATTTTTGCGCATATTGCTCGGTGGGAATCGCTGCAAAGATTGATGAATACGTTTCAAAAATGTTGTTTTTGCTATTCCTACCCTGCGAGGATGTTGGATATAATATTTACATTGTAAACATTTTTGACTTGCGCAAAATTTTATAAGAAAATTATAAAGTCTAAGCTTGGGAATTAGAATCTTCAA	d__Bacteria	p__Cyanobacteriota	c__Vampirovibrionia	o__Gastranaerophilales	f__Gastranaerophilaceae	g__Spyradomonas	s__Spyradomonas sp900547585	0.40994	1984931	86.35
GUT309402	3	igr_000298	GUT309402_c27	5376	5570	CO_F		hypothetical protein	C	17	1.41008	0.507261	7.99995e-05	0.0339711	FALSE	CATAGG	TTTCCA	48	71	AACCCGACCCTGTCGTAAGAGAAAGCGCAAAAGTGTCTTGAATTTATTTTTCCAGCTCGATTCGCTTCGCTCATAGGCGTCGAAAATGCTTTTTGCATTGATAGTTGAATAATATAGCGCACCTTGTCAACTTTTTTGCATTTTTTGTTTTTATTTAATATAGCAAACATCTCAAAAATGGGTTAAAATAATTAC	d__Bacteria	p__Cyanobacteriota	c__Vampirovibrionia	o__Gastranaerophilales	f__Gastranaerophilaceae	g__Spyradomonas	s__Spyradomonas sp900547585	0.40994	1984931	86.35
GUT309402	4	igr_000278	GUT309402_c24	27944	28608	CO_F	gmk	Guanylate kinase	C	16	0.26044	0.506821	0.00187332	0.0108284	FALSE	TGGACT	TAGCCC	423	445	TTCTTTTACAAAATAAAAAATAAAAACCAAAATCCGTCTGTTTTTTTCAGGCGGATTTTTAATATTAATTTTTGTAAACAATTTGACAAACAAGTATCAAAAAATTTTCTTTGCCAACTTAATACAACCGTAAACTCCTCTATAAACTCCGTAATACTAATTCTATCCATCTCGGCTCAATTAGAGCCGATTTTTTTTGTGGAAATTGTTGTTGTGGCGTAAAAGTATGGAATATTTGTTTTTCGACGCCTATGAACCCAGTGAATCGAGCTAGGGGTAGGGTGGGAATAGCATAGGCAATGGTTTTGAAACGCATTTTTTAATTTTGAAAGCGATTCCCACCAATCATCTGGAAGCGCCAGGGACTTACTTAACATGAAAAGTCGGGTTAAAAGTCCAAATTTAAGACCGTAAAAGCGGCTTTAGCCCGTTCCGGTCTTAAATTTGGACTTTCAACCCGACACCACAACATAATAATTATCAATTTCAAGTCGATAGGGTGGGGAATAGCCTGAACATTGGTTTTGAAATGCGTTTTTCAATACTCGCAGCGATTCCCACCAGGTATCGGGCGAAAAAATCTTGCGGTGGGAAACTTTTTTACGCATAATCTATAAGAATTAACCCTTGCACTCAAAATATAGTTACTATATAATTCTTTCACT	d__Bacteria	p__Cyanobacteriota	c__Vampirovibrionia	o__Gastranaerophilales	f__Gastranaerophilaceae	g__Spyradomonas	s__Spyradomonas sp900547585	0.40994	1984931	86.35
GUT309402	5	igr_000457	GUT309402_c4	18694	18977	CO_F	rpoB	DNA-directed RNA polymerase subunit beta	A	17	-0.00896666	0.505294	0.00281331	0.00291998	FALSE	TATATT	TTTAAA	60	83	CCCTGTGGCAGGGTTGACAGCCAAACGCAATTATATCATCGATTTCGGGTGATTTTGTCTTTTAAAAAACGCAATTGTTAAAATATATTTCACTAAAAATCTAAAAAGCCCCTGTTTTTCTTGACTACCATGATTTAGCGGGTAAGATAGTAGAATGGTTAGATATGGGTAAAAATGTCTTTATTCATATTAAAACACAGCAAAAACATAAGTAATCAGTGCACAAAAAATATAAAAACTGTTTATAAATATTAGTAGTACGCCACATTTAGCGAGGTAAATAA	d__Bacteria	p__Cyanobacteriota	c__Vampirovibrionia	o__Gastranaerophilales	f__Gastranaerophilaceae	g__Spyradomonas	s__Spyradomonas sp900547585	0.40994	1984931	86.35
GUT309402	6	igr_000568	GUT309402_c53	12065	12218	CO_R	gyrA	DNA gyrase subunit A	B	16	0.773804	0.481676	0.000313331	0.00421331	TRUE	TACAAT	TTGCAC	92	114	AACCGCATTTTTCATACACTTACTCATACAGCAAACAGTTCCCCCTGTTTATAAATTGCATCCTTAACGGGATGCTTTTTATTGTGAAATATTTGCACCAATCAGTGTTTATGTTACAATTTTGTATATAGAAAAGAGAATTAGGGGTGGAGAA	d__Bacteria	p__Cyanobacteriota	c__Vampirovibrionia	o__Gastranaerophilales	f__Gastranaerophilaceae	g__Spyradomonas	s__Spyradomonas sp900547585	0.40994	1984931	86.35
GUT309402	7	igr_000492	GUT309402_c42	16084	16432	CO_R	prfA	Peptide chain release factor 1	C	16	-0.0945779	0.461866	0.00191332	0.0238548	FALSE	TAAAAT	TTCCCA	315	337	TAACGACAAAACCTCATCCAGCCGCGTCATTGCGAGGCTTTCACCGTGATATCTTATACAATCGCATATCCGAAGCAATCTTGGGAATAATAGTTTGCCTCCGGCGAGATTGCTTCGTTACTTCAATTAATGTGCACATTTCCGCTTCTCGCTTTGCAATGACGGAGTGCAGCAGCAAGTAGTTGAACGAATCGGTCAATAAATCCTCTTTTTTCTACTTTCTGTCACCCTGAAATTGGTTCAGGATTGCAAGGTTAAAGTTAAAACACAACGCCCTTGCGTTTCCGAAATAAATTCGGAATGACATTAGTAATGTTCCCAATTTTTTTGTTTATTATAAAATAAAACT	d__Bacteria	p__Cyanobacteriota	c__Vampirovibrionia	o__Gastranaerophilales	f__Gastranaerophilaceae	g__Spyradomonas	s__Spyradomonas sp900547585	0.40994	1984931	86.35
GUT309402	8	igr_000226	GUT309402_c20	20433	20794	CO_R	ruvB_2	Holliday junction ATP-dependent DNA helicase RuvB	B	18	0.679234	0.454672	0.00237998	0.00379331	TRUE	TATTTT	TTGTAA	149	173	AGAGGATTGAGATTGGCGGCAGGGCGGATAACCTGAAAGGAAATCCACTTTTCCGTTCCGATTCCTCCGGCCATTCAGCGTAAATTACTGACTATCCAAATTCAAGAAGCCTCCCCCATAGTCACTACAAAGTGGATTTCCTTTCAGGTTTGTAAGATTGGCAGCTTTTATGGTATTTTTGATTTCTCAAAGTAAAAAGAGCTTGATTTTGCTTTGTAGTGACTATGGGGGAGGGCTCTAAAAACTTCGCATCAAGCTTCTAACGTCGAATGCCCGGAGGAATCGGAACGGAAAAGTGAAATCAAGCTCTTTTTAACCCACCGCGCCCGATTTTATGCTAAAATATCAATCAGGAGCAAAAA	d__Bacteria	p__Cyanobacteriota	c__Vampirovibrionia	o__Gastranaerophilales	f__Gastranaerophilaceae	g__Spyradomonas	s__Spyradomonas sp900547585	0.40994	1984931	86.35
GUT309402	9	igr_000481	GUT309402_c41	11795	11890	CO_F	lpxI	UDP-2%2C3-diacylglucosamine pyrophosphatase LpxI	C	17	1.22532	0.450174	0.000233332	0.0475996	FALSE	TATGAT	TTGCTC	37	60	TGTTCAGGGCGTGACAAAACAGAAAATTTGTATATTCTTGCTCCAAATTATTGGTTATTGTATGATAATAACAAATATGCGAAAAAGGAGAGAGTT	d__Bacteria	p__Cyanobacteriota	c__Vampirovibrionia	o__Gastranaerophilales	f__Gastranaerophilaceae	g__Spyradomonas	s__Spyradomonas sp900547585	0.40994	1984931	86.35
GUT309402	10	igr_000659	GUT309402_c7	43817	43913	CO_F	pnp	Polyribonucleotide nucleotidyltransferase	C	17	1.11724	0.438776	0.000173332	0.0795395	FALSE	TATACT	TTGTAC	18	41	TCTGCGCTGATTTTTTATTTGTACAGCGCCCATGTTTGAGATATACTTTTTTTGAACACACAAGTAGAAGTGAATAGAAAAAGGAAAGAAGAAAAAC	d__Bacteria	p__Cyanobacteriota	c__Vampirovibrionia	o__Gastranaerophilales	f__Gastranaerophilaceae	g__Spyradomonas	s__Spyradomonas sp900547585	0.40994	1984931	86.35
FREE009096	1	igr_002284	FREE009096_c9	180889	181357	CO_R	rpsM	30S ribosomal protein S13	C	18	0.0223921	0.520606	0.00195332	0.02293	TRUE	GATGAA	TAGTTA	359	383	GCTTTCAGCTATCAGCCGTCAGCTTTCAGCTTGATGTGCTGATCAATGCGTAGTGGCAAGAATAGAGCTGAGGGCTGAAAGCTGAGAGCTGACGGCTCAAAAAGGGGCAGTAATGAAGGTTCGGGCATCGGTAAAGAAGATTTGCGCAAAGTGCAAGGTCATCACGCGCCGCGGTGTGGTGCGGGTGATCTGCGAAAACGCAAAGCATAAGCAGCGCCAGGGCTAGTGAGAGTCTGGCAGGAGAGGAAAGCTCCACGCCAGTGATCAGTGAACAGGGATCAGAGGTCAGTTAAAAGCGGCTCGCATAGGCGAGATGAAACTGATCACTGACTTCTGAACGCTGATCTCTGCCAAGAGGCTAGTTAGCTGGAGTCAAGGCTTGCGATGAACCTCTGGAGACATTCCGCATAACCCGTGCGAACCGGCGCTAGGCCGGAGGCACACAACAAGAAGCAGCAAAGGAAATCCA	d__Bacteria	p__Acidobacteriota	c__Terriglobia	o__Terriglobales	f__Acidobacteriaceae	g__Terracidiphilus	s__Terracidiphilus [species 12283]	0.5852	5477822	84.37
FREE009096	2	igr_002172	FREE009096_c8	530817	531079	CO_F		hypothetical protein	C	17	1.221	0.473042	5.3333e-05	0.0685708	FALSE	CATAAT	TTGAAT	12	35	GGCGAGACGAGGTTGAATGAAAACTCGAATCAAGGCATAATCGTAGAGCGAATCGGTGAACTTCACGCACCGATTCACGACTCGACGAAGACCGGAGGAGACTATGTCGCCGATTGCCAATAGTCCGAAGCCGTCGAGCCTGCTCGTCGCCGCCTAATCCAGCCGGCCGGGCTGGCTCCCAATTTCAACCCATGAGTTGAAGCCGCACCTGCGCAAATGCGTGGAACGGCAAGTCGCGTCTGTGCGCGGCAAGGGAGAAGTTT	d__Bacteria	p__Acidobacteriota	c__Terriglobia	o__Terriglobales	f__Acidobacteriaceae	g__Terracidiphilus	s__Terracidiphilus [species 12283]	0.5852	5477822	84.37
FREE009096	3	igr_000082	FREE009096_c10	121089	121485	CO_R		Cytochrome c7 c	C	17	0.371242	0.445462	0.000233332	0.0786667	FALSE	TATGCT	GTGCCA	133	156	GTCTGTTGTAATCTGGTGCCGTCCCCATGCTCTAGGCCGTTCGCGAATTGTTAAGTTGAATGGAAAGCTGCATCACTTGGCATTTCGTTGCCTCACTGCAATTTCCGGACACTCTGCCCGTTAGAGGAAGCCCGTGCCATCTGCCGAAGCCAGCTCTATGCTTAACGGCCGCGCCAACAAGACTCCGGTAAAACCTGTATCTGTGATTTAGGTTCTTGCTGCCCCCAAGGGGAACCTGCCGCTCGTTTTGTGTGAGCGTGCTCTCTTCCTCGAACAGCAGAAGGAAACGCTCTTCTGCCGATTGAGTGAAGTGCCCGGGCTGAGTCTAATGCTGCGCGAAGCGCTGCACTTCTCATCCCCACGTGGTGCAGCAATGCACGATGCGGAGAGAACGATA	d__Bacteria	p__Acidobacteriota	c__Terriglobia	o__Terriglobales	f__Acidobacteriaceae	g__Terracidiphilus	s__Terracidiphilus [species 12283]	0.5852	5477822	84.37
FREE009096	4	igr_002161	FREE009096_c8	485933	486185	CO_R		Thioredoxin-like [2Fe-2S] ferredoxin	C	18	0.177074	0.442832	0.00111333	0.0521002	FALSE	TATTGT	TTGCAG	74	98	GATCACAGATGCTTTTCAAAGCAGGGCAATCGCGCAAATCAGGAAAACTCACAAGTCTTTTTACATGAAAGTGATTGCAGTCACGGTTAGTTCAAGGTTATTGTACTAACCTATACCGTACCGCAAAAGCAGCAGTTTTCCAGCATTGTGTACGGGCGCAAACGTCTCCGCAATTGTTGAGTGGAGTCGCATGGCGCCAAAGCGCTACACGCATTGGAGACTGCTCGGAACAATCAGTCGTAGAGAGGGTTTC	d__Bacteria	p__Acidobacteriota	c__Terriglobia	o__Terriglobales	f__Acidobacteriaceae	g__Terracidiphilus	s__Terracidiphilus [species 12283]	0.5852	5477822	84.37
FREE009096	5	igr_001699	FREE009096_c6	778673	778905	CO_F	valS	Valine--tRNA ligase	B	16	0.453868	0.424981	0.00218665	0.0109933	TRUE	CATTTT	TTGCCG	24	46	AGCGGTTCCACAGTCTATGTGCCCTTGCCGGAACCGCGGAAGGTGGCATTTTCTTGAGAAAAATGCCACTTTGCAGCAACGGCTTCGGGGGTATGGCAACTGTGAAACCACTGTAGTCGGATTTCAGTCCTCCTCAATTCCAAAGGCCGCACCCCAGTTGGGTTGCGGCCTTCGCTTTTGCATCGCAGGCCGTATCGCCCTCATCTGCTAACCTTAAGGGTGGTCCCCTCGCC	d__Bacteria	p__Acidobacteriota	c__Terriglobia	o__Terriglobales	f__Acidobacteriaceae	g__Terracidiphilus	s__Terracidiphilus [species 12283]	0.5852	5477822	84.37
FREE009096	6	igr_001252	FREE009096_c19	138814	139309	CO_R	lon1	Lon protease 1	C	16	0.130928	0.424532	0.00179999	0.0182929	FALSE	CATAGG	TTGCCA	211	233	AGCCTTCATTGCTCTACGGATGAGCGCGGTTCAAAGCCCTTCGTGCGTCCCGTCGCAGTAGGGCTTGTCGCTGGTGTGTTTGCAGCCGCAGAGCCAGACTGTGCCGGTTTCGGCAGCCGTGAATTTCAGGGGTGTGAGACCGGTGCCGGCGTGACTGCCGTCGCAAAAAGGCTGGGTTGCGCTGCAGCCGCAGGCGCATCACAGGTAGCTCTTGCCAGCCTCAACTTCCACCTCATAGGGACCTCGCTGCGCAACCACCGGTTCCATCATGCGGCACCCTCCTGGATTGAGATCGTCCCAATTACCGAAAACCAATGTACATCATTGCGATAGCGATCGATCAGAAGGCAAAAAAACGATCCACAGCGGGGCCGTCGATCATGGGCAATTCGATCCCTCGATTTGCTTTTCCGCTGTACAATCGCAACATGAGCCCCGGAATCAGACTGTTGAAGCCGGAGCGGGGTTCACGCGTCTAATTTCCAAGGTGTTTTCT	d__Bacteria	p__Acidobacteriota	c__Terriglobia	o__Terriglobales	f__Acidobacteriaceae	g__Terracidiphilus	s__Terracidiphilus [species 12283]	0.5852	5477822	84.37
FREE009096	7	igr_000392	FREE009096_c12	71514	71762	CO_F	pnp_2	Polyribonucleotide nucleotidyltransferase	C	17	-0.616161	0.41976	0.00482663	0.0547905	FALSE	CACACT	TTGAAT	16	39	GCCCAGAAAGACAACATTGAATCGGAAGCGCCTAGACCGCACACTGGTCACGGCCCCGCTTGCATTAGCCCATCGGGGCCATCCCCTATCTGGCCAACAGCCGCTGCTGCCGGGGCCCGTGCGGAGTTCTCGCTCCTGCACGGCCCAGGGGCGCGCTCACCGCGTGCCTGCAGTTGAGCTGCATCACCATGTGCTTTGCCGCAATTCCCGCACAAGTTTCCCTAGCGAACAAAATGAAACGAGGACACT	d__Bacteria	p__Acidobacteriota	c__Terriglobia	o__Terriglobales	f__Acidobacteriaceae	g__Terracidiphilus	s__Terracidiphilus [species 12283]	0.5852	5477822	84.37
FREE009096	8	igr_001099	FREE009096_c18	280296	280467	CO_F	metB	Cystathionine gamma-synthase	C	16	0.717934	0.418455	0.000459997	0.0444367	FALSE	TAAGCT	TGGCCG	112	134	ACATTTCGCTAAAGCCTCAGCTCAATTTCGGATTCGTTCTAAACTCCATCGGCGCGAGTACCAAAAGCCGAAAATCGGGGACCGAAAGCGATTTCTGCGGGACAGACCTGGCTGGCCGGCTCAGCCTCACGCGATAAGCTAGAAATCAGGAGCTATCAGCCAGAATCTAACC	d__Bacteria	p__Acidobacteriota	c__Terriglobia	o__Terriglobales	f__Acidobacteriaceae	g__Terracidiphilus	s__Terracidiphilus [species 12283]	0.5852	5477822	84.37
FREE009096	9	igr_000737	FREE009096_c15	100341	100487	CO_F	argR	Arginine repressor	C	18	1.18616	0.416981	0.000299998	0.0275455	FALSE	TATATT	TTGCAT	36	60	GGCGCTTTTTTCCACCTTTCAGACAAAAATTTCCTCTTGCATACTTATTCAGAAAGATTGTATATTTATTCCACGGGCGGCTCCACGTCGGGGCCGCCCCTTTGATTTGCCTGAAAATTGATTTGCCCGGAAATCTGGAAATCGACC	d__Bacteria	p__Acidobacteriota	c__Terriglobia	o__Terriglobales	f__Acidobacteriaceae	g__Terracidiphilus	s__Terracidiphilus [species 12283]	0.5852	5477822	84.37
FREE009096	10	igr_002236	FREE009096_c9	66163	66406	CO_R	rnr_2	Ribonuclease R	C	16	1.17607	0.409089	0.00043333	0.01036	FALSE	TGCAAT	TTGACA	112	134	TAGTGAAAACGCTTCGCTCTCACCCAGGCAGTCGCATGAAAAAACTCGTCTGATGAGTTTTCGCGTCGCCCTCCGGGGCTGGGGAGGCTAGTTAGCCCTGGGCTATCATCCATTGACACTTCCGGGGCCGAGTGTGCAATCTGCTGACTCGCTGCCTTGCTGACCTGCTAATTTGCTGACTTTCCTGACTATGCTAGGCTGGCATTTCGCTTTAAGAGCCCAATTTTGAGGAGCATAGTTCCTG	d__Bacteria	p__Acidobacteriota	c__Terriglobia	o__Terriglobales	f__Acidobacteriaceae	g__Terracidiphilus	s__Terracidiphilus [species 12283]	0.5852	5477822	84.37
animal007193	1	igr_000080	animal007193_c1	202782	202964	CO_F	hndA	NADP-reducing hydrogenase subunit HndA	B	17	-0.395808	0.575677	0.00333998	0.00279998	TRUE	TAAAAT	TTGAAA	92	115	AAATTTTAATCAGATAAGCGTCGGAAAGTTATCCGACGCTTTTTCTGTTTTTGAATATATATAATATATTTAAATAAAATATGAAAATAAAGTTGAAAACCGAAAAAAAATGTGCTAAAATATTATGGCTGTAAAAAAGAAAAATTTATTTTGGTTATTTTTTTACATATATACGGAGGTTTT	d__Bacteria	p__Bacillota_A	c__Clostridia	o__Christensenellales	f__Borkfalkiaceae	g__UBA1259	s__UBA1259 sp902767225	0.41091	1236375	87.5
animal007193	2	igr_000210	animal007193_c20	50780	50940	CO_F	asnS	Asparagine--tRNA ligase	C	17	-0.00785285	0.568258	0.00134666	0.0742905	TRUE	TATAAT	TTGAAA	98	121	AGATAAAGACAAGCCCCGCAAAATCGCGGGGTTTTTTATCGCCGTTTTTCGCGCGAAATAGCAGTTTTGATAAAAAATAATAAATGCGTTTAAAAACCTTGAAAAATGCGATATAAAATGATATAATATCTAAGATATTTTAAATTACGGTAGGCAAGTTT	d__Bacteria	p__Bacillota_A	c__Clostridia	o__Christensenellales	f__Borkfalkiaceae	g__UBA1259	s__UBA1259 sp902767225	0.41091	1236375	87.5
animal007193	3	igr_000077	animal007193_c1	188729	188893	CO_F		FtsK/SpoIIIE family protein	C	17	0.0808442	0.556805	0.00134666	0.0592575	TRUE	TATAAT	TTGTAA	106	129	TAAATAAAAAATCAAAAGGGGATCTTCCTTGCGGAGATTCCCTTTTCGCTATTTTAATATACTTATAATATTTTATTTAAAACTAGTAAAAAAAATCGAGAAAGAATTGTAAATGCCGTTTATTTTTGGTATAATTACTTTATAGCTACTTAGAAGGTGTTAATT	d__Bacteria	p__Bacillota_A	c__Clostridia	o__Christensenellales	f__Borkfalkiaceae	g__UBA1259	s__UBA1259 sp902767225	0.41091	1236375	87.5
animal007193	4	igr_000056	animal007193_c1	125147	125257	CO_F	pyrH	Uridylate kinase	C	17	0.222095	0.528146	0.00134666	0.0703344	TRUE	TATAAT	TAGACA	53	76	AATAAATCAAAAATCTAAAACCCTGCTTTGAGTAGGGTTTTTTATTATTTTTATAGACAAAAACACTTTGTTTTGTTATAATAAAAAAAGATATATTTGTAGGAGTAGCGT	d__Bacteria	p__Bacillota_A	c__Clostridia	o__Christensenellales	f__Borkfalkiaceae	g__UBA1259	s__UBA1259 sp902767225	0.41091	1236375	87.5
animal007193	5	igr_000065	animal007193_c1	150922	151037	CO_F	tufB	Elongation factor Tu-B	A	17	0.875719	0.525021	0.00333998	8.66661e-05	FALSE	TAAAAT	TTGACA	7	30	TTTATCGTTGACAATTGATAAAAACTATTGTAAAATAAATATAGTTTTTACGAAAAACCAAAAAAAAATAAAATAAAAATAAAAAATAAACCACAAAAATTTGGAGGAAATTTCTT	d__Bacteria	p__Bacillota_A	c__Clostridia	o__Christensenellales	f__Borkfalkiaceae	g__UBA1259	s__UBA1259 sp902767225	0.41091	1236375	87.5
animal007193	6	igr_000250	animal007193_c20	201104	201246	CO_F	rpsM	30S ribosomal protein S13	A	17	0.759215	0.509267	0.00333998	8.66661e-05	FALSE	TAAAAT	TTGACA	80	103	TAAAATCAACGGGCTCGGAAACGAGTCAATCGAAAACAACAGTCAAATAGAGCGAAATATCATTCCAACGTTCGTTTTGCTTGACATTTATCATATAAAAAATTAAAATATAAAAGGAAAAAATACGGAGGTATTTACAGACA	d__Bacteria	p__Bacillota_A	c__Clostridia	o__Christensenellales	f__Borkfalkiaceae	g__UBA1259	s__UBA1259 sp902767225	0.41091	1236375	87.5
animal007193	7	igr_000234	animal007193_c20	146061	146180	CO_F	pnp	Polyribonucleotide nucleotidyltransferase	C	18	0.349793	0.50292	0.00409997	0.0159662	TRUE	GTTACA	TTGCGC	63	87	GCATTAAAGGGCGGCGTTTTTTGTCGCCTTTTTTTCTTTAAAAAGTGCTGTATTTGTTATAAATTGCGCACGGCAGGGAAGCCTTGCGTTACAAAATATAAGAGTTAAAAGGAGAAAAAA	d__Bacteria	p__Bacillota_A	c__Clostridia	o__Christensenellales	f__Borkfalkiaceae	g__UBA1259	s__UBA1259 sp902767225	0.41091	1236375	87.5
animal007193	8	igr_000287	animal007193_c3	126293	126478	CO_F	hrcA	Heat-inducible transcription repressor HrcA	C	17	1.57256	0.495966	0.000373331	0.00613466	FALSE	TACAAT	TTGACA	83	106	TTAAGCAAAACATATTAAAACCCTTGAATTTTACAGGGGTTTTTATTTTTTTGAAAAAATTTTAAAAAAATGCCGTAAAACTCTTGACAAGGTAACCTTTAAGTTATACAATAAAGTCAAAAGTTAGCAATCGAGCAAAAAGAGTGCTAACAAAAAGCGGGCTAAATTGCCAAAGGAAAACGGAGT	d__Bacteria	p__Bacillota_A	c__Clostridia	o__Christensenellales	f__Borkfalkiaceae	g__UBA1259	s__UBA1259 sp902767225	0.41091	1236375	87.5
animal007193	9	igr_000247	animal007193_c20	184955	185041	CO_F	tig	Trigger factor	B	17	0.473527	0.481444	0.00333998	0.00300665	TRUE	TAAAAT	TTGCCT	28	51	AAAGGTGAATAAATCCACTCGAAAAGGTTTGCCTTTTATAAAATGATATGATAAAATATTTAAGAATTTTTGTGATAGGAGTAACTT	d__Bacteria	p__Bacillota_A	c__Clostridia	o__Christensenellales	f__Borkfalkiaceae	g__UBA1259	s__UBA1259 sp902767225	0.41091	1236375	87.5
animal007193	10	igr_000214	animal007193_c20	66768	66991	CO_F		Dolichyl-phosphate-mannose-protein mannosyltransferase	C	16	0.679241	0.476211	0.00049333	0.0289259	FALSE	CATAAT	GTGAAA	56	78	TAATTTTACGACAAAAGGAAGAATTCGCAAAGTTTGCGGATTCTTTTTTTCTTGCGGTGAAAAAAGCGGATAAAGGCCCATAATATATAATTAAATATTAAATTATTAATATTTATTTTTAAATTATTTACTTTTAAATAAAAATAATATATAATATTTTTTATAATGCCGCTAAATATCGTGCGGCATATAAAAAGTTTATGTATTTCACGGTGGGAGAAATT	d__Bacteria	p__Bacillota_A	c__Clostridia	o__Christensenellales	f__Borkfalkiaceae	g__UBA1259	s__UBA1259 sp902767225	0.41091	1236375	87.5
FREE044923	1	igr_000019	FREE044923_c10	27395	27664	CO_F		Tetratricopeptide repeat protein	C	17	-0.211155	0.604456	0.00405331	0.0201503	TRUE	TAGCTT	TTGACA	188	211	AATAGCTTGATCCGATCAAGATCCGGAGGAGCGTTTAGGTTCAAAGAGCAGACAGCCTCCCTTTCATAAACTTGGCTTGAAAAGAGGCGAATTCATCTGTTCTTTTTTTTATTTTATAGTAAAAAAGCCCCATCATAATAACTGTTTTTCCTTTTTAAAACATCCATGTTGAAGACCAGATTTCCTTCTTGACACACTATAGGCGCTGTGTTAGCTTTCACCCGTTTTAAGACAAACGCAGATATCTGTCCGCGTTTCCAAAGACATTCT	d__Bacteria	p__Desulfobacterota	c__Syntrophia	o__Syntrophales	f__UBA4767	g__UBA4767	s__UBA4767 sp002403385	0.45916	1830569	86.13
FREE044923	2	igr_000295	FREE044923_c38	41920	42432	CO_F	cmk_2	Cytidylate kinase	C	17	0.209752	0.528615	0.000359998	0.0685708	FALSE	TATCGT	TTGCTC	225	248	GAGAGATGTTCTAAAACCTTCTCAAAAAGCGTTTTTTCTTCTCGCTTTTTTATTGTAAAAAAATCCATAAATAATATCCGGTATCCGGACTGAGCATCATATAAGGATAACTATATTAAGAAGATTTCTGAAAGTGGTTCCTGAATGTAACGGAACTATTTATCGCATCAGCTCGACGAATAAAAGGCAGGAGATATTCTCGACATTTTGAGCGAATTGGTCACTTTGCTCAGAATGCCATTAACCATTATCGTATGTGAATGTTAATTAAAGTGTAGGACAAATGGGGAAGCCAATAATGACAAAATCGTAAAAAGTCAAAATTCGCGGGTTTTGTCATGGTGAGCCCTTCGGCCGGCTCAGGACAGGCTCTGTCGAGCCATGACGTAATATCATCCTTCGACAAGCTCAGGATGACAATTGGGACTTTTTACGAGTGCATCAATAATTGTCGATCTTAATGAATTTTGTTGTGGATAAAGGCCTTGGAGGTGAAAAACATAGGGTATAAAT	d__Bacteria	p__Desulfobacterota	c__Syntrophia	o__Syntrophales	f__UBA4767	g__UBA4767	s__UBA4767 sp002403385	0.45916	1830569	86.13
FREE044923	3	igr_000012	FREE044923_c10	3981	4374	CO_F	prfA	Peptide chain release factor 1	C	17	-0.110574	0.503131	0.00102666	0.0645906	FALSE	TGCGAT	TTTATA	286	309	CTCCCACAGGTGTTCCAAAACCTTTACAATCATACTTGATGGTCTCGTAAAAAGGCGGAGATGTCACCCTGAGCTTGTCGAAGGGTGAACATAAATAATTGATATTACGTCATGGTTCGACAGAGCCTGTCCTGAGCCAGCCGAAGGGCTCACCATGACAAAACCCGCGAATTTTGACTTTTTACGATTTTGTCATACTTTAATAATATCGGAAATCCCGCAGAGAAAAAGCTCCTCCGGGAAGTGGGGTTTTTTATGCTGATGAGGATGAGCGTACACATTCCCTTTTATATGGCCACTGTCTTTAAATGCGATCGATTGTGGAGCTGATTTGCGCAATATTTTCCCTTATTCGCTTCACTTCATTTTATGGTTAAAGGGATTTATGTGATAG	d__Bacteria	p__Desulfobacterota	c__Syntrophia	o__Syntrophales	f__UBA4767	g__UBA4767	s__UBA4767 sp002403385	0.45916	1830569	86.13
FREE044923	4	igr_000015	FREE044923_c10	13695	14021	CO_F		hypothetical protein	B	18	-0.626984	0.496467	0.0100599	0.00242665	TRUE	TGGTCT	TCGCCC	63	87	ATCGCAGGTGTGGCTCTTTCGAAGGATATACGCGCTTTCCTTCTTGAGGAAGGGGTTCTTAATTCGCCCAAATATATTATTCTTTGATGGTCTCGTAAAAAGGCGGAGATGTCACCCTGAGCTGTTTGTCCTGAGTTTACCGAAGGTTCGAAGGGTGAACATAAATAATTGATATTACGTCATGGTTCGACAGAGCCTGTCCTGAGCCAGCCGAAGGGCTCACCATGACAAAACCCGCGAATTTTGACTTTTTACGATTTTGTCATTCTTTCGTTTATGATTGTCGGATCAGGTATAATAGAATTATTGATTCCGGAGAGTCGGTCA	d__Bacteria	p__Desulfobacterota	c__Syntrophia	o__Syntrophales	f__UBA4767	g__UBA4767	s__UBA4767 sp002403385	0.45916	1830569	86.13
FREE044923	5	igr_000507	FREE044923_c66	21581	21827	CO_F	thrZ	Threonine--tRNA ligase 2	C	16	0.625313	0.485374	0.000506663	0.0257019	FALSE	TATAGT	TTGATA	91	113	TTTGCTTTTAGAGATAAGGATTCAAGTTTTGTTATTATAGGTTTTAAACAAAAGGGCATCAGCAAATTTAACCGCGTGATGCCCTTTTACATTGATACATATATCTTGACATTTATAGTGAACGACTTTTAAAAGTTGTCATGGTTTGACCGTTCGACGAACTCACGGCAAACAGATCACTATTGTCACCCTGAGCTTGTCGAAGGGTGACAATTTATGTTGTTTACTGTAACGTCTGCCGTAATAT	d__Bacteria	p__Desulfobacterota	c__Syntrophia	o__Syntrophales	f__UBA4767	g__UBA4767	s__UBA4767 sp002403385	0.45916	1830569	86.13
FREE044923	6	igr_000195	FREE044923_c26	8484	8708	CO_F	uvrA	UvrABC system protein A	A	18	-0.263243	0.468986	0.00743328	0.000213332	FALSE	GAGCCT	TTGCCG	27	51	GACCTTTGAATTTGTGATTAAATCGCCTTGCCGTCATTCCGTGCTTGACTTGAGCCTGCCCCGTACTCGATACGGGGGAATCCAGTGTTTTCAAGCCGTTATAGATTCCGCCCCGATTTTCATCGGGGTGACGCGTCGGAATGACGTGAGAGGTCGTTTTTCAAAGGTCTCGCTTTAAAATTATTGCCTAATTTATGAAAAACGTATGCCAGGTCATTGTGTTTC	d__Bacteria	p__Desulfobacterota	c__Syntrophia	o__Syntrophales	f__UBA4767	g__UBA4767	s__UBA4767 sp002403385	0.45916	1830569	86.13
FREE044923	7	igr_000163	FREE044923_c20	3681	3843	CO_F	csdA	4-hydroxyphenylacetate decarboxylase activating enzyme	B	17	-0.548065	0.467934	0.00144666	0.0227465	TRUE	TATATT	TGTAAA	44	67	AATTTTGTTAAAGAGCATCATAAAGTCCTCTTTTAAAAAGTTAATGTAAAAATCTCTACTATATTGCTATATTAGGGGAGGGTCATCAGAAAGAAGGCTCTCCCCGCTTTTTATAGCGCTGGGTGGCACTCAATCGCCTAGATTTGAATAAAGGAATATTTTT	d__Bacteria	p__Desulfobacterota	c__Syntrophia	o__Syntrophales	f__UBA4767	g__UBA4767	s__UBA4767 sp002403385	0.45916	1830569	86.13
FREE044923	8	igr_000206	FREE044923_c29	13509	13873	CO_R	fadF	putative iron-sulfur-binding oxidoreductase FadF	C	18	-0.298953	0.456696	0.000619996	0.124649	FALSE	CATGCT	TTCAAA	222	246	AACATGACGGATTCGCAAAAAGTCCCAAATGTCATTCTGAGCTTGTCGAAGGAGATATTACGAGACCTTTGAAAAACGGCCCCTCACGTCATTCCGACGCGTCACCCCGATGAAATTCGGGGCGGAATCTATAACGGTTTGAAAACACTGGATTCCCCCGTATCGAGTACGGGGCAGGCTCAAGTCAAGCACGGAATGACGGCAAGGCGATTTAATCACAAATTCAAAGGTCTCATTACATTACATCATGCTTCGACAAGCTCAGCATGACAGCTTATATTAAATTTGACTTTTTACGAGACCATCAAACATAGAAAAGCATAAAAAGTCCCGCCAGCCGGGGCGAGAAATAATGGGGAATTGAT	d__Bacteria	p__Desulfobacterota	c__Syntrophia	o__Syntrophales	f__UBA4767	g__UBA4767	s__UBA4767 sp002403385	0.45916	1830569	86.13
FREE044923	9	igr_000186	FREE044923_c24	2785	3157	CO_F	ftsH	ATP-dependent zinc metalloprotease FtsH	C	17	-0.1607	0.456666	0.00217999	0.0394454	FALSE	TACTAT	TTGCAA	44	67	AATAATAACGAGGTTATTGTAAGTGATATTAATCTGTATCTTATTTGCAACAAAAAAGCTCTGAAAATACTATAGTAAACGACATAAATAGTCACCCCTCGACAAACTCAGGGTGACAGGGCAAGCAGATCAGGGCAGGCCTTGTTAAACCATGACAACTTTTGACAAAATCGTAAAAAGTCAAAATTCGCGGGTTTTGTCATGGTGAGCCCTTCGGCTGGCTCAGGACAGGCTCTGTCGAACCATGACGTAATATCAATTATTTATGTTCACCCTTCGACAAGCTCAGGGTGACAATTGGGACTTTTTACGAGACCATCAACTTTTGGAAGTCGTTCACTTATAGAATTAATAAAAGACGGGGATATGATAA	d__Bacteria	p__Desulfobacterota	c__Syntrophia	o__Syntrophales	f__UBA4767	g__UBA4767	s__UBA4767 sp002403385	0.45916	1830569	86.13
FREE044923	10	igr_000048	FREE044923_c12	2259	2684	CO_F	hisS	Histidine--tRNA ligase	B	16	0.98726	0.456221	0.000886661	0.0130866	TRUE	CACCAT	CTGTCA	282	304	CACGCTTTGATGCCTGCTTTTTCTTTGTTTTATGCGCAACGTCATAAATAATTGCGCATCAGCGTCATTGTCGGGAGAAAACACACTGTACGAGACCTTTGAAAAACGGCNNNNNNNNNNNNNNNNNNNNNNNNNNNNNNNNNTCAAGTCAAGCACGGAATGACGGCAAGGCGATTTAATCACAAATTCAAAGGTCTCTGTACATGATTCATGGTTCGGCCGTTCGTCATGGTTCGACAAGCTCACCATGACATTGGGTTTTTGTTGCTACCATGACATTTTCTGTCACCCTGGCACCTTCTGTCACCATGAGCTTGTCGAAGGGCGCCGAAGGGTGAGGGATGTCGTGTCGGATGCGTAAGTGATTGCGTCGTCATTTATAAAGCCGGCAATAACGCAAGATTTTATTGCCTTTCAAGGCTTTAT	d__Bacteria	p__Desulfobacterota	c__Syntrophia	o__Syntrophales	f__UBA4767	g__UBA4767	s__UBA4767 sp002403385	0.45916	1830569	86.13
FREE041400	1	igr_003008	FREE041400_c8	1886629	1886834	CO_F	proB	Glutamate 5-kinase	C	16	1.10957	0.627449	0.000106666	0.048952	TRUE	TAGGGG	TAGAGC	131	153	TGGTGTGATTTATAAGAATACAAAGAAAACATTAAGAATTTTTTTAACGTCAAGTTTTACTGGCATTCTTATAGAAGATTCAATGAGGTCAGCTAAATAAAGACCTTAAACATATTTTTATGAGTAATAGATAGAGCGCTAATTCCCAGTTGATAGGGGGTTGGCGCTTTGTCTTATCTAGACTCTTAATCTTCTCTTACTGATTC	d__Bacteria	p__Cyanobacteriota	c__Cyanobacteriia	o__Leptolyngbyales	f__Leptolyngbyaceae	g__ULC077BIN1	s__ULC077BIN1 sp016807185	0.48109	6545827	94.87
FREE041400	2	igr_000786	FREE041400_c7	300797	301056	CO_F	clpC	Negative regulator of genetic competence ClpC/MecB	C	16	0.210935	0.621383	0.00047333	0.069453	TRUE	TAGAAT	CAGACG	189	211	GAAAGCCGTACCCTGAACCCAGCACCCTGGCTTCCGCACGCACTAAGATTAGTTCTTTCTTGACTTTTACTATCTCTTCAGTTAAGAATTTTCAACTGTGGCAATATTTCAAGTTTTGTTTTCGTTCTGAAGCGCAGTTTTTTGTCGTAGGTACGGGAATCACGTATGTTTTCGTCTGTTTGAGATAAACAGACGAGCTATTTCCCTGTGTTAGAATCAACTCTACCCGGCAATGCAGCAGGCGACACAGGAATTAAACC	d__Bacteria	p__Cyanobacteriota	c__Cyanobacteriia	o__Leptolyngbyales	f__Leptolyngbyaceae	g__ULC077BIN1	s__ULC077BIN1 sp016807185	0.48109	6545827	94.87
FREE041400	3	igr_000751	FREE041400_c7	244633	245202	CO_R	dnaN_1	Beta sliding clamp	C	17	-0.26771	0.598008	0.00111999	0.0712149	TRUE	TAGGAT	TGGATC	511	534	AAAACTTCTATTTTTAATTCAGTAGTCTGAAACCAATGGATTTCAGACTATTTTTTGCTAGGGATTATTTTGCTCATTGATCAGGTTGACTTATCTGGGGAAAAAATAGAGTTTTCCCCAGAAAACCAAATTTATGTGTTTAAATAATTTAGCTTCTCCTAAATTCGAGTAAATCAGGTCAGTAAATTTTTGCGTTTAAAGAATGTAAACATTTGTAAATCCTGAGATCACCTGTGGAAAAACTGTCAATTTCTGTGGATAAGTCTGGGGAAAATCAGTTTATAACGATCTAGCGATCGTGGAAAGACACACTAAGTATAAATACTGTGTGGAAATGACCTGTTTTTTTCCACAAGTTATCCACAAGCAAAAAAGTGTTAGATTCCTATCCCAGTTTGATCTGACGATCTTTTCCACAGTTTCCACAGCCTCTACTACTACTATTTAAATAAGTTTTTCTTAAGTCCGGATCGATCTCGTTAACGGCAAAAAATCTCAAAACAGGCTCAGGTGGATCGTTTCAGGCAACAGTGGTAGGATCTCCAGACAAAGACTTCAGAGCGCCCCCAA	d__Bacteria	p__Cyanobacteriota	c__Cyanobacteriia	o__Leptolyngbyales	f__Leptolyngbyaceae	g__ULC077BIN1	s__ULC077BIN1 sp016807185	0.48109	6545827	94.87
FREE041400	4	igr_003564	FREE041400_c9	77016	77585	CO_R	dnaN_2	Beta sliding clamp	C	17	-0.26771	0.598008	0.00111999	0.0712149	TRUE	TAGGAT	TGGATC	511	534	AAAACTTCTATTTTTAATTCAGTAGTCTGAAACCAATGGATTTCAGACTATTTTTTGCTAGGGATTATTTTGCTCATTGATCAGGTTGACTTATCTGGGGAAAAAATAGAGTTTTCCCCAGAAAACCAAATTTATGTGTTTAAATAATTTAGCTTCTCCTAAATTCGAGTAAATCAGGTCAGTAAATTTTTGCGTTTAAAGAATGTAAACATTTGTAAATCCTGAGATCACCTGTGGAAAAACTGTCAATTTCTGTGGATAAGTCTGGGGAAAATCAGTTTATAACGATCTAGCGATCGTGGAAAGACACACTAAGTATAAATACTGTGTGGAAATGACCTGTTTTTTTCCACAAGTTATCCACAAGCAAAAAAGTGTTAGATTCCTATCCCAGTTTGATCTGACGATCTTTTCCACAGTTTCCACAGCCTCTACTACTACTATTTAAATAAGTTTTTCTTAAGTCCGGATCGATCTCGTTAACGGCAAAAAATCTCAAAACAGGCTCAGGTGGATCGTTTCAGGCAACAGTGGTAGGATCTCCAGACAAAGACTTCAGAGCGCCCCCAA	d__Bacteria	p__Cyanobacteriota	c__Cyanobacteriia	o__Leptolyngbyales	f__Leptolyngbyaceae	g__ULC077BIN1	s__ULC077BIN1 sp016807185	0.48109	6545827	94.87
FREE041400	5	igr_001985	FREE041400_c8	31944	32224	CO_F	purN	Phosphoribosylglycinamide formyltransferase	C	16	0.294843	0.592889	0.000579996	0.0435311	TRUE	TAGGCG	TCGCGG	173	195	TCACTACGCCTTTGAAAGAAAAGGAAAATCGCTGTAAGCAAACTGGGCAATCGCTTAAATTTGATTGAATCTTTATTGCGCCAAACGATTGCTGCAAACGGCACCGAGTCAGCGGATGAGTCAGCAACAGCTTGCTCAACTGGCTCAGACTGGGAACGCCAACGTAACGGCGATCGCGGATTTAGCGGTGTTTGATAGGCGAGTGTTGAAGATCCGGTGGTGGGGTTGCAACCGAACTACTGGCATAATCAGCATGATCCGTTATCTCCGTTGAAGACTTC	d__Bacteria	p__Cyanobacteriota	c__Cyanobacteriia	o__Leptolyngbyales	f__Leptolyngbyaceae	g__ULC077BIN1	s__ULC077BIN1 sp016807185	0.48109	6545827	94.87
FREE041400	6	igr_001693	FREE041400_c7	2033941	2034114	CO_R	valS	Valine--tRNA ligase	B	16	0.114931	0.540802	0.000479997	0.00301998	TRUE	TAGACT	TGGCAC	101	123	AAGTCATGCAATTCGTTGAGTTGATTTTACAACCATTACAACCAGTTTTCAGAGTGAGAACAAGCGAACGAATGGTTTTCATTCTCACTGAGCGATCGCCATGGCACAATTTAGATACCTTGATAGACTAATTAATCCTCTCTTTTTTTCACAGTCCCTACTGCCATTCCTTCC	d__Bacteria	p__Cyanobacteriota	c__Cyanobacteriia	o__Leptolyngbyales	f__Leptolyngbyaceae	g__ULC077BIN1	s__ULC077BIN1 sp016807185	0.48109	6545827	94.87
FREE041400	7	igr_000104	FREE041400_c1	184800	185473	CO_R		hypothetical protein	C	17	0.311875	0.535838	0.000333331	0.0632601	FALSE	TATAAT	TTTTCA	406	429	TTATTTACACCCTATAAACAACACAAACTATTTTGTTTCTTTTAAAAGTATTTCTGTCTCTATCTGGAGGTAGAGTTCTTTAGCCTCAACATTTCGTTTAATAAACACTTGAAGTGTAAGGTGCAGACTGGTTGCTAAGCATCGAGTTTCAGCAACTAGTCCGAAGAGTCTTAGTTCGCAACAGAGAACGGTCCCAGTTTGACATTGATTTCATCTGGTCTGATACTCCACCTGAAACTCAAGATTTTCTGCACCCTTGTTACTGGTATTTCAGTCCGTGTGTTCTCTCTTCTCCAAAGTCAGAATCGCTCTCAGTGCTAGTTATCGTTTAACGTTTTCCTTGCGCCCCATTAGCTCGGATCTACCAATCCAAGCAAGTTTAGCCAACCACACACCAGGGTTGGCTTTTTCATCTTTAAAGGGAGACAATATAATTAATACAATCACTTTATTTTGTTTTTAAAAGTATTAGATCTCTATCCAGCGAGTGATTTAACCAAACTCAATGTTGCGTTTAACTAATTTATAGAAAAGCCGTTTGAATTCGTCTATCTGACTCGAATTCAATTCCCCACCCTGAAAGCTACCCAGGGCAATATTCATGTCCTCCAGGGCATGAATTTTTTTTTAAGTATCTCCACAAATTTTCGATTTATTTTTTCACGGAGTTTTGT	d__Bacteria	p__Cyanobacteriota	c__Cyanobacteriia	o__Leptolyngbyales	f__Leptolyngbyaceae	g__ULC077BIN1	s__ULC077BIN1 sp016807185	0.48109	6545827	94.87
FREE041400	8	igr_002345	FREE041400_c8	657686	657919	CO_R		Periplasmic binding protein domain protein	C	17	-0.0191468	0.532223	0.0044933	0.014101	TRUE	TTTGCA	CCGCCG	9	32	CACTGCAATCCGCCGTATATTCAGATTATTGATTTGCAAATTTTCATTCCTAATGCTTTTTACAACTCTGTTTCAATAGCATCTATTTGGGAAGTACAGTCGTAAAGAATTGCAATTAAAACTAATTCAACTGTTCGTTGATCACCTCTGCAACGAACAGTTGAGGTAGTTTTGGTTTGATTCGATTTGCAGATCTTATTCTGTTGACTCTAAGAAAGGAGTTAGTAAGAAAAG	d__Bacteria	p__Cyanobacteriota	c__Cyanobacteriia	o__Leptolyngbyales	f__Leptolyngbyaceae	g__ULC077BIN1	s__ULC077BIN1 sp016807185	0.48109	6545827	94.87
FREE041400	9	igr_002013	FREE041400_c8	67431	67657	CO_F	gmk	Guanylate kinase	A	18	-0.246234	0.51282	0.00285331	0.000546663	FALSE	TACTTT	TTGTTA	72	96	CCACCCACCTAATTAATTCTAGTCTGCTTGAAAGGCTGACAAAGAGAATGGAGAAGACTGAGAAAGACTGAATTGTTAAACTTAAAGTTTTCTGCTTACTTTATTCTTAGGTAACTCCAATTCTATTTGTAAGTTTTAGTTCCTCCTGCGAGAAGTTGTTCTTTTCAGGTGTATGTTGGAGTATTAAGAGATCTTAAGTGAGTGATCTCAAGCGAGAGGAAACGCAG	d__Bacteria	p__Cyanobacteriota	c__Cyanobacteriia	o__Leptolyngbyales	f__Leptolyngbyaceae	g__ULC077BIN1	s__ULC077BIN1 sp016807185	0.48109	6545827	94.87
FREE041400	10	igr_002213	FREE041400_c8	400831	401270	CO_F	map_2	Methionine aminopeptidase 1	C	18	0.37366	0.507462	0.000233332	0.0777931	FALSE	TATGGG	TATCAA	119	143	CTCTGAGGTATTTTGAGTGATGGGCACCTCAATTTAAATTCTCAGCCTTGACTCATTTTCCCGTTGCGATCGCAACCAAAATACATCCTTCAGTAGGCCTACAGGATTACCTCACTATCTATCAATGCTCTCATTGAGATGTGTATGGGGCAAAAAAATGTTTGTCAGATTGAAGCGGTTGTAATCCTGCTTTAGAATTGCGAAAAGTATAAATAAAGAGGACACGAGTTTTTGATCCCTGCTTTCAGATAAAAAATTAAGCTAACTTGAAGAAACTTCGACTTGCTTCTCCTCCATTTAACTAGTGCTGCTGGTTTAATAAAAAAGGGATAATAATGAATTGACTTCAAAAATGGCAGCGCCTTAACCTCTTAGAAAGCGGTGCTCCTGCCCGAATCAACCTTGTCTAAGTCAAATTCTGTATTATTCTCGATTTTTTC	d__Bacteria	p__Cyanobacteriota	c__Cyanobacteriia	o__Leptolyngbyales	f__Leptolyngbyaceae	g__ULC077BIN1	s__ULC077BIN1 sp016807185	0.48109	6545827	94.87
FREE033388	1	igr_000810	FREE033388_c1	1854786	1855054	CO_F	lspA_1	Lipoprotein signal peptidase	C	17	-0.420788	0.623439	0.000593329	0.202013	TRUE	GACCCT	TTTAAA	105	128	TAGATAAAATATTTTAAATTTGAACGTCTCGATTTAAATCGAGACGTTTTTTTTATTTACTGTAATGGTTGTCTGGTAATTGTGGATCCGTTTTTTGCCATAAAATTTAAAAATCTGTGATTGTCTGCGACCCTTGCAACAGCGAACTGGCGAAGCAAATCTGCTGAAAATAATACCAATGTAATTTTGAAATGTCGTATTGTTAATTTGGTATAATACCATGCGGGCCAGTGCTATAGTAATGTATCTTATCAAGTAATTTTTTAAAA	d__Bacteria	p__Bacteroidota	c__Bacteroidia	o__Flavobacteriales	f__Flavobacteriaceae	g__Wocania	s__Wocania sp009498295	0.34956	3475698	90.48
FREE033388	2	igr_000293	FREE033388_c1	663292	663644	CO_R	cgtA	GTPase Obg/CgtA	C	16	0.110845	0.611077	0.000466664	0.0654765	TRUE	TACCAT	TGGGTT	158	180	ACCTATTTTATGTTGTTTTTTTAAACCATCAGGGGCATTACGGTATTGGATTATAGCAATTACTGTTAGTAATTATAGCGATAACTTTATTTATTTTACCTGTTGCAGCTTTAATTAGTATTTTAAAAAACAACTTTAAAAATAATGACAAACTAATATGGGTTTTGGTGGTTTTGTTGTTACCATTTTTAGGTCCAATTCTTTATAATATCATTGGTAGACCTACGCGAGTAAAAGAATAAATTATTGTCGCTATGATCTATCACTAGATAGGTTTGCGAAAAATTAATAATAAGATTAAAAGCAAGAGCGAAAAACGTTTAACTTTTAACTCCTAACTTTTAACTTTATTT	d__Bacteria	p__Bacteroidota	c__Bacteroidia	o__Flavobacteriales	f__Flavobacteriaceae	g__Wocania	s__Wocania sp009498295	0.34956	3475698	90.48
FREE033388	3	igr_001351	FREE033388_c1	2992440	2992874	CO_F	rpsA	30S ribosomal protein S1	C	17	0.814011	0.543443	0.000106666	0.0588118	FALSE	TAGGCT	TGGTTA	214	237	TTTTTAAGCCTGACGTCGTTGCACTCAAGTTTTTCTTCAGCACGACTTAATTTTATATGGTCTTGGCAGAAGAAGGTGCAATTAAGAAGCGCTATAAACCTATTTTTAAAATCACAAGATTTCTCCTGTCGTCGAAAAGACAAAGCACGAATACAACACAAAAAACCGTAAAAACCACATTTTATTCAGTTTATTTAGAGTTCTAAGTCACAGATGGTTAAAATAATCCAATCAAATTAGGCTATTTTATTGAAAATATGTATTTTTGCACTCCTTTTAGCGAATTATTGGAAAGATAAAAGGAACGAAATGATACTAAAAATAACACTTCTGTGTGTTAATTGCTTAAATCTTCCAAGGCATGCAGAATACAAAAACCGTAATGTACTTGTGTTTCCGCGAAAGCGAAAAACAAACATTACTTAATTATCTTAA	d__Bacteria	p__Bacteroidota	c__Bacteroidia	o__Flavobacteriales	f__Flavobacteriaceae	g__Wocania	s__Wocania sp009498295	0.34956	3475698	90.48
FREE033388	4	igr_000809	FREE033388_c1	1850509	1850998	CO_F	ileS	Isoleucine--tRNA ligase	C	16	0.961584	0.537213	0.000359998	0.0126997	FALSE	CACCGC	TTCAGC	412	434	ATCTTCCATAAATCCGTAATTAATCTGGGTTTTTGCTATTTTGTGAGTTTGGTTAAAATAATATTGTAAAACCTTCGAGACACTTTTATGGTGTTTTCTATTTGCGGGCAGAAGACTATAGGAGCAGATTTGCGGTCTTCTAAACTTGGCTACCTTAACAATAGTCATCAATATTACGAGGTAAAAGTTTAATTTAAGAGATTTTCTTGTCGTCTCTTAATAAATCACGACTTCTAATTCGGTCTCAAAATCATCAGAAAAGACTGTAATAAAATTAGAAACAACACCGATGTTTAGTGAAATACATTCCCCATATTGTGGTTGTATTATGCTGTTTAGCCTTGTGAAAATTATAAAATGTTGAGCTAGAATAAACAAAAGGTCAAGGGTTTGTATTTTAACTTCAGCATACTTCAGCTTTTTCGACGTAATCGCACCGCTATTTTCCTAAAATTATGTAAATTCGCGAACTGATAAGAAACGATAATAA	d__Bacteria	p__Bacteroidota	c__Bacteroidia	o__Flavobacteriales	f__Flavobacteriaceae	g__Wocania	s__Wocania sp009498295	0.34956	3475698	90.48
FREE033388	5	igr_000167	FREE033388_c1	386179	386835	CO_F	htpG	Chaperone protein HtpG	C	17	-0.527427	0.51756	0.00331331	0.0760434	FALSE	TAAAAA	TTGACT	545	568	ATGTTATGGGTTATTGTTTTTTAAAGACAGTACTTTGTCATTCAGAGCATTCCGAATATATACGGAGTCGAAGAATCTCTTTTTGAATATAGAATACATATCTAAAAAGTAAGACAAATGAAAACTCATAACAGAACTTGAAGATACATAAAAGATTCTTCAGTCGTGCCTCCTTCTGAATGACAGTCGTAATGCCATTCAGAGCATTCCGAATATATTCGAAGTCGAAGAATCTCTCGATTTTACTTGTGCTTTTAATTGAAAGATTGCTTCGTCCTGCGTCCTCGCTATGACGGATAATCAATGTTTGCCGTACTTAAAAGCTTCCCGCTTAGTGCAGCCCATCCGCTGTAGCCTACCATTACGAATGAGGAACCTAGCCGAACCTCATCATTACAAGGTCTTCGTTTGAAGCTCAAAATAAATGACAAAATGCTCTTAAAAAATTTATATTTCTAAAAAACATACCGTAATCCCCAAAAAACCATTCCGCATGAATGGTTTTTTTATGCCAACTTGTCACGAATTAAGAATTGGCATTTTTGTTGACTAATGATAAGCAGTGAATTAAAAAATTTAAGTTAAACCGTTTTTCCGCTAAAAACATTCGTGAAATGAAATACAACCTTGCGGAAAAAAGAAAAAATAACAGTAATT	d__Bacteria	p__Bacteroidota	c__Bacteroidia	o__Flavobacteriales	f__Flavobacteriaceae	g__Wocania	s__Wocania sp009498295	0.34956	3475698	90.48
FREE033388	6	igr_000497	FREE033388_c1	1132234	1132568	CO_F	yhgF	Protein YhgF	C	16	-0.42722	0.507251	0.00885994	0.0122322	FALSE	TAGCTC	TGGCAG	263	285	GCCACAGAACAACACTTAAGTCGCTTTTATTTTAATTAATAAACGGGCTGTTTGTACATGACACAAAAATTTTAAATAAAAACGCACATATTCATTATGTTGCAGTTTGCACATTATACAGACCTAACAGTTTCAAAAACCTGTTAGGCCTTGGTTAACCTGAGAATTCCATGCAGGTTATTTTTCAAATTTAATTTTTGTCATGTACTAAAAAATGGTGTTTAAGTATTAGTGACATAGAAAACCTGTTTAGTTTTAAAACTTGGCAGGTTTTTTTTATGACATTAGCTCTTAAATTATTTAGATTTGATTAAAATTTAGATTCTAAAATTACA	d__Bacteria	p__Bacteroidota	c__Bacteroidia	o__Flavobacteriales	f__Flavobacteriaceae	g__Wocania	s__Wocania sp009498295	0.34956	3475698	90.48
FREE033388	7	igr_000908	FREE033388_c1	2118210	2118586	CO_F	murF	UDP-N-acetylmuramoyl-tripeptide--D-alanyl-D-alanine ligase	C	16	-0.858547	0.503709	0.0094666	0.0330557	FALSE	TGTGAC	TTGCTT	310	332	AAAAAGCATAGATTATTCCATGGAAGCCCTAGCGTATGTTAGGGCTTTTTTATTTTTATTCACTAGTGTGCCATTAAAAATATTATAATGCTGTCAATCCTTTTAAAATAAAGAACTTTGTACATTTTTTAAAATGTCACCTTGCTTATTTGAAATAATTATTAAGATTTAAAGGAGCTATTTTGTTAATTAAAGCACTTCTGTTTATCAGTTAGTTAGAATCAAGTCGTGGTTCTTATGTCTATTAGCGAAGCGGTCTTATGTCTTTTGTCGGACATTAATGATTTTTATTTTTTAAAACTAAATGGTTTTGCTTGTATTTCTATTAAATTTGTGACGCCAGTTTTTATGAGATTCTTAACGTTAAACTATTACAA	d__Bacteria	p__Bacteroidota	c__Bacteroidia	o__Flavobacteriales	f__Flavobacteriaceae	g__Wocania	s__Wocania sp009498295	0.34956	3475698	90.48
FREE033388	8	igr_001153	FREE033388_c1	2573976	2574361	CO_F		hypothetical protein	C	16	-0.274817	0.501001	0.00697995	0.0112965	FALSE	CAACCG	CCGCGG	174	196	TTTAAAACCTCTAAGCCATTTAAGGGTGTTTTTTATTGGTTATTGTTTTTTAGTGTAAATGTTAACAATTTTTGGCATTTCACCCGCTCTTATCTCCATATTTTTAAGTATTTTTGAAAGAAAGCATAAATTATTTTGTTTAAACAGCGAAAACATAAAACCTTTAATTATAAACCGCGGCTTTCTCAAGAAAACACAACCGATTCTAATCAAGAGGACAACTCTAAAACCAAAGATTTTGTCTCTAAATGGAGGCGTCAAAATCCGAATAAGGTTAAAATGGCTAGTGTTATGCCTGTGCGCACTTTAATTTTGGTTCTAATATTGCTGTTACTTTGCATGTATTTGCTAGAGAAGAATTATTTATAATCTAAAATGAATTAACT	d__Bacteria	p__Bacteroidota	c__Bacteroidia	o__Flavobacteriales	f__Flavobacteriaceae	g__Wocania	s__Wocania sp009498295	0.34956	3475698	90.48
FREE033388	9	igr_001130	FREE033388_c1	2532655	2533238	CO_F	prfA	Peptide chain release factor 1	C	18	-0.318141	0.499846	0.00101999	0.0847591	FALSE	CATCAT	TGGGTT	281	305	ACCATAAATTATAGAGGTTAAAAAGGGAGGTCGTTAGATCTCCTTTTTTTATGCATTTTAAAGAAATCATACAAACCCCGTAGGTTTATTAAACAAAGGTTTAAATGTGTATGTTGGGTTTACTACTTCAATGAAGCTTTTTTTTACAACTAGAAAAATAGTAATCATGAACACCAATTTAATTTTGAAATGTCGTATGGTTAATTTGAATTTTTTTCTATTCAGATGAGAAAGAACATCAAAGCATAGCCAAAGTTATGGTTTTATTTTGTACCACAATATGGGTTAAAAGGAACTGCGAAGCACATCATGAACACCTATTTATAAAATAGAAAAATGGGAGTAAACGAATTATATGCGACATGACAGAGTCCATTTGGTATGATATGTGGTAGATTTAAAATTTCAATTTAAAATGCATGCCAATGATGTGTCAATAACTATTAAAAACACAAGTATTTACCTTTTAAAGCATTTAACAAGGCATCTGGAGTAAAATTATTTATATAATTATTAGATAAGCGTATGGTGGTGTGCCAAAAATTCATAAATTATTGTATTTTTGGCTATCAATAAAAAGTTAA	d__Bacteria	p__Bacteroidota	c__Bacteroidia	o__Flavobacteriales	f__Flavobacteriaceae	g__Wocania	s__Wocania sp009498295	0.34956	3475698	90.48
FREE033388	10	igr_001568	FREE033388_c1	3446548	3446809	CO_F	uvrB	UvrABC system protein B	C	17	-0.364336	0.495144	0.00177332	0.104499	FALSE	CACGAG	TTTACA	26	49	TCTAGGTTTTATACTTTGCGTCTTTGTTTACACGAATTTCACGAATTTTCACGAGTTAAAACCATACGATTTATCTTATCGAAATGAAGTACGATGGAGAGATTCCAAATAAGACGATTAATATAAGTAACTTTTATGTGCGTTTACAAACACAAAAAAACGAGTTACAGACATAATACGCAATTCTCAAGAAGTTTTTTTACCAAAAAAAGAAAATCAATCACATTTTGCTTCAGTTAGCTAATTGCGTTAAATTTGTACT	d__Bacteria	p__Bacteroidota	c__Bacteroidia	o__Flavobacteriales	f__Flavobacteriaceae	g__Wocania	s__Wocania sp009498295	0.34956	3475698	90.48
FREE091646	1	igr_001096	FREE091646_c72	26006	26298	CO_F	parC	DNA topoisomerase 4 subunit A	C	18	1.45321	0.437305	0.000419997	0.00848426	FALSE	TATTAA	TTTTAA	9	33	GTCGTGGAGTTTTAAGTTATTAAGTTATTAAGTTATTAAGTTGTTAAGTTGTTAAGGGGAAGGTCCGGGTGCGGCTGGAGTGTCCAGCGTCGACAACGTGGACAAACGCCCGCCAGGATCGCGCACCACTTGCCTTGCGTTGCACGTCCGACGTCTCCTCGCCCCGCAACTTTGACTCAATAGCTTAATAACTTAACAACTTAACATCTTAATAACTTAATAACTTAAAACTGGATCCCTCGTGCCCGGATCCACGCTCCGCCCTCACCACTCAACTTGAACGCGAGTCCCGA	d__Bacteria	p__Pseudomonadota	c__Gammaproteobacteria	o__UBA5335	f__UBA5335	g__	s__[Genus] [species 14961]	0.69806	3290958	68.78
FREE091646	2	igr_000040	FREE091646_c12	2027	2521	CO_F		Bacterial regulatory proteins%2C tetR family	B	17	0.886552	0.418741	0.000386664	0.0182532	TRUE	TTAAAT	CTGCAT	430	453	GCCCGCGAACAGCGAGGAGCGTGCGGAAGCCGGGCCTGTCCCGGCTTCCGTCGTGTTCGGGGACGGGATCTTCGTCTCTTCGTGCTCGTCCATGTGGGCGCTGTGCTAGCATTTAACATAATATACATTATGCGCAGTATTGGACGAGTATACGGCACCAGGGGCTCGGGCCGCGACGTCGATCGTGCGCCCCGCAGCCCTCGTATCCGCTTCCGCGGGGCCATCCCCGGGCCCCTTGCCGCGATGCACCGCCTGCAACGCCGCTTCGTTCTTCTGTCATCCGGACCCGGCGAGGCGTCGCGCGGCGAGGCCGTCCGCTGGAGCTGGACCCGTTCCCGGGCCGGGCGAGTCGGGCGCGATATGTCGTCTTTTTGCACAATGACGTACGCGGCATTTCGCGAAACGGGATTAACTCGTTGTGTGGCCGTGCCTGCATATTAATCATTCGTATGATTAAATACAGAGACCAGTCTCCCGGAGAGGAAGGTTCACCTC	d__Bacteria	p__Pseudomonadota	c__Gammaproteobacteria	o__UBA5335	f__UBA5335	g__	s__[Genus] [species 14961]	0.69806	3290958	68.78
FREE091646	3	igr_000291	FREE091646_c2	249022	249307	CO_F	gbuA	Glycine betaine/carnitine transport ATP-binding protein GbuA	C	17	2.25621	0.406193	0.000353331	0.001419	FALSE	TAGTGT	TTGATA	34	57	GTGCGTCCGGCCGGGCCGAGCGGGCGAAGCCGACTTGATAGTCGGCTACCGATCGCCTAGTGTAATAACGATGTCACTCGGAAGGCGCAGGTGGACCCGCGTCGCCCTGCGATGCCGGTCCGCGCGGGCGATCAGTGTGCCCGGACCCGCCACAAACAGACCAATCGATCCGCCTGTCAGCACCGGGACCGGCACTGGCGCATGCCGAAGCCGGTGGTGAGCCCGGTGCGCCGGGAGATTCGAGTCACGCACGCCGTCTGCATTCCCGTGGAGGCCCGCAATAACC	d__Bacteria	p__Pseudomonadota	c__Gammaproteobacteria	o__UBA5335	f__UBA5335	g__	s__[Genus] [species 14961]	0.69806	3290958	68.78
FREE091646	4	igr_000778	FREE091646_c51	3176	3621	CO_R		Permease MlaE	B	17	-0.154269	0.405301	0.00196665	0.00611996	TRUE	CATGGT	TTGCGC	175	198	TGCCGGGGCACTGACCCGGTCCGGGCCAGTCGAGTCCAGCAGTTTCCCCGACCGGGTCCGGCCACGGGCCGGATCCGGCGGGGCATCCTCGTATTTGTCTCCTGCGCGGACCAGGCGCCGCCGTGCCTCGCCCGCGCTTCCGCCGGCACGCCGGTCCGGCCGGGCAGCCGCCGAGTTGCGCGCGGCGTGCGCCGCTGACATGGTGTAGACGGAGGTCACCCGATCCGGCGCGCTGGTCCGGCTCGCGCCGTGAGCCGGGAGAGCCCCCCTGCCGGTGCGTCCGGGCCGCTTTCGAGTTCCGGAGTCATCCGCGGTGCCACGCCGACAGCCGAGCTGCTGCCGCGCGCGGCACGGCGTGCCCGTGTGCGGATCTAGTATGCTGGAGGCGCCATGCCGTCGCGGTGCCCGGCGGTTCATTCAGCCACCTACGGGAGGACGTGCCAGGG	d__Bacteria	p__Pseudomonadota	c__Gammaproteobacteria	o__UBA5335	f__UBA5335	g__	s__[Genus] [species 14961]	0.69806	3290958	68.78
FREE091646	5	igr_000331	FREE091646_c20	68623	69053	CO_F	priA_1	Primosomal protein N'	C	18	0.589051	0.397372	0.00762662	0.00283601	FALSE	TGACCT	TTGTAA	223	247	GCCTGCGCCGGGGCGGCCGGGCCTGCGCCCGGCCGCCCGTTACCGGCCAGCGACGCCTTTGGGGGCTTGACAAGACCGTTCTCCCGGTTCTGTCCGGCGCAGTTATGCACATGCTGTACAAGTCCCGGCAAAGCGTATCGCCATATACGCCGCATACCTCCCGCCGGTTCTCGAATAACGTCATAACGAGTTGATCAAGAAGAGGTTTTTTGTTTCGGCCAATTTGTAACCACTTTGTCACAAGCCCTGACCTGACGGGCACTTGGGGCGATTTCCACCGGTTCGTCCACAAAGTTATCCACAGATACTGTGGATAATCCGATTTTGACCGTCCCCACGCGACCCGTTGCCCTGCCGGCGCCGGGCGAGCGGCACGTGAGCGCGCCTCCGGGCGGCTCGCCTGGCGCCGGACGGGTGAGTACAGTATCCGG	d__Bacteria	p__Pseudomonadota	c__Gammaproteobacteria	o__UBA5335	f__UBA5335	g__	s__[Genus] [species 14961]	0.69806	3290958	68.78
FREE091646	6	igr_000421	FREE091646_c25	1444	2094	CO_R	algC	Phosphomannomutase/phosphoglucomutase	C	16	0.15388	0.357377	0.0046933	0.0485014	FALSE	AAGCAA	TTGAAG	511	533	AGTTTTAAGTTGTTAAGTTGTTAAGTTGTTAAGTTGTTAAGTTGTTAAGTTATATTGGGGTGGCGCCAGGTTAGTATACAAGGGTGTTCTGCAGTCCTGCCGCCTCTGCCATAATTGCTGCGTCCATGGATTGGGCACGGGGCTCTCAGCTTACCACTTGAGACCAGTCAGGATGACCTATCGATCGTTCGAGGACTTGGACGTCTGGAAACGGTCTTGCAGTGTGGCGGTCAGCATTTGTCGTTGTGTCCGGAGCTGGCGCGAGTGGGGGCTGCGGGACCAGATGATTCGGTGTGCCGTCTCGGTTCCGTCGAATATCGCAGAAGGGATGGAAAGGGGATCTATCGCCGACGGGACCCGATTCATCCACATTGCGAAAGGCTCGGCCGCGGAGCTCAGAACCCAGGTCCTCATCGCGCACGAGATCGGGCTGATGGATGAGAGGATGACCAGGCACGTAACAGCGGAGCTGCGAGAAATCTCAAGTATGCTCCAAGGCCTCGCAAAATCCTTGAAGGCCCGACAGCCCACCCAAGCAAACTCTTAAGAACTTAAGAACTTAAGAACTTAAGAACTTGATAACTCAATGACCTAAAACCGCTCAGAAACATTGGAATTTCCACCCGCGCTGCCACCACCACCGGAAACCCG	d__Bacteria	p__Pseudomonadota	c__Gammaproteobacteria	o__UBA5335	f__UBA5335	g__	s__[Genus] [species 14961]	0.69806	3290958	68.78
FREE091646	7	igr_000282	FREE091646_c2	231213	231345	CO_R	cydD	ATP-binding/permease protein CydD	C	17	2.48679	0.340066	3.33331e-05	0.0325977	FALSE	TATGCT	TTGATG	42	65	GCGGCGGCGGGCCGGTCCCGATTCCCGCATGCGGCAGCCGGTTTGATGCGTCGGCGCGTACCGCCTATGCTCGCCGGATCATGCCCGATGCGCCCACCATCGAATTCCCGCGGGGCCGGACTCCCGGGGTGAC	d__Bacteria	p__Pseudomonadota	c__Gammaproteobacteria	o__UBA5335	f__UBA5335	g__	s__[Genus] [species 14961]	0.69806	3290958	68.78
FREE091646	8	igr_000159	FREE091646_c16	23977	24202	CO_R	lnrL_1	Linearmycin resistance ATP-binding protein LnrL	B	18	0.262213	0.336422	0.00885994	0.00566663	TRUE	TGGCAT	TTTAAG	16	40	GTGTTAAGTGTTAAGTTTTAAGTGAAGAGGGGCTCGGTGCTGGCATCCCGGGTGGTTGTGCCTGTGGCGATTCAGCTGCCTCCGGTCAACGTCCGCGCCCTTCGGCTTTCGCCTCGGGCGAAGCTGGGCCTCCGCGCGGCGAGGGCAGCACGTCGCCGGAAAAATGCCGACCACACAGCACCTTAAAACTTAACAACTTAACAACTTGACAAAACTCTCATATCCC	d__Bacteria	p__Pseudomonadota	c__Gammaproteobacteria	o__UBA5335	f__UBA5335	g__	s__[Genus] [species 14961]	0.69806	3290958	68.78
FREE091646	9	igr_001031	FREE091646_c64	130389	130597	CO_R	lon_2	Lon protease	C	17	0.967799	0.335765	0.00171999	0.00848426	FALSE	CATATC	TTGAAT	64	87	CGGCCACCGTCGTCCCCGGGCGCGGGGCGGCGCCCGGGGGAGCACGTCCGATCCGCCGCGGTGCTTGAATTTTCGCCGGCAAGCCCGCATATCCCTGGCAAGAGTTATCCCGAGCGCGTCAGGTTCCGGCAGTGGGCAGCGAGCTGCAGCCACTGACGCGCCCGCCCGGGCAGGCGCCCGGGCCCAGCGAGCAGACGAGGAACATCAGC	d__Bacteria	p__Pseudomonadota	c__Gammaproteobacteria	o__UBA5335	f__UBA5335	g__	s__[Genus] [species 14961]	0.69806	3290958	68.78
FREE091646	10	igr_000879	FREE091646_c59	33738	33890	CO_F	rpsA	30S ribosomal protein S1	C	18	1.07422	0.335627	0.000373331	0.0676877	FALSE	GATGCA	ATGCAA	60	84	CCGCCGGATGCGGCCGTCGTCATGGCACAGGTCCGGGCAGGGAATGCCGGGACGGCAATCATGCAACCCGCTGCATCCGGGAACGATGCATCGGCAATCAAGCTGACTGACCGGGATCGCGCGATTCCACCAGTCACGGGATAGAACAGCTAC	d__Bacteria	p__Pseudomonadota	c__Gammaproteobacteria	o__UBA5335	f__UBA5335	g__	s__[Genus] [species 14961]	0.69806	3290958	68.78
FREE088680	1	igr_000206	FREE088680_c172	3334	3522	CO_F	dnaK	Chaperone protein DnaK	C	18	1.56054	0.502973	0.000126666	0.0159662	FALSE	TACGCT	CGGCAG	82	106	TCAGGCGATTTTAAGGTTTTTCTGGGTGGGCTCTTGAAAAAGCACGCCCTGGGTCTTATTTAAAGAAACAATGTGGTTATATCGGCAGCGTTAAGGTCAAGCCTAATACGCTTAAGGTTGGGCCAAAGTTCTAGGTCTTAGTTGTTAACTATTTGAAAATATTAAATAAAATTTATTAGGAGTCTCGTA	d__Bacteria	p__Pseudomonadota	c__Gammaproteobacteria	o__Pseudomonadales	f__UBA6940	g__	s__[Genus] [species 9137]	0.45745	2793712	81.24
FREE088680	2	igr_000167	FREE088680_c157	4562	4845	CO_R	smc_3	Chromosome partition protein Smc	C	17	-0.282497	0.481366	0.00178665	0.0498525	FALSE	TATGGC	TTGACT	242	265	ATCATGAGTGAAACCACGAAGATTGAAACAAATTCTTATTAGATTAGGAGTGCTACAACAAACTCGAGTAATGATGATGACCATACATATTATCTCCTACCCTTTACAACTTATAATTGAAACCTTTCAACCTAGTCATACGCGGAGCCCTCACTAGACCTGGTATTAATTTTTAAATTACCTAATTCCTGTAAGACATTTCCCTCGAAATCATCGAAAGCATGGCTTAGAATGATTGATCCTTGACTGCAGTTCCTGTTTATTTTATGGCCTCAACTTACTAA	d__Bacteria	p__Pseudomonadota	c__Gammaproteobacteria	o__Pseudomonadales	f__UBA6940	g__	s__[Genus] [species 9137]	0.45745	2793712	81.24
FREE088680	3	igr_000583	FREE088680_c53	11880	12499	CO_F		Trypsin-like peptidase domain protein	C	18	-0.17181	0.481259	0.00291331	0.0206141	FALSE	TAAAAC	TTGCCA	504	528	CCCATTCGCCTCACTTAAACCCAGCTACCTCACGTTTCACTGTGTCCACATTCGAGTTCAAAATAACAGACATACAGGCCAACACCGTCACCTTAAAGCCCGTTGCTTCAGGCTTATGCCCTGGGTGCCAACACTTAGGACACTGCATCAACAGCACTTCACTGTCGTTGCATCGCTCGACCAAAAACAACCGGCATGCTCTCAGTCTGCCCGTCGAAGAGTTTAATGCCTTTCAGAGGCCACTAAAACCAGGCCAACATTGGCAACTCCAATGCAGCCCCAACCCGGCGGTATTGACTCATGCTTACCAATACCAATTTCCTTTACTGGCACTGATATTAGTACTTATCACCTGCGGCTACCTGGGACACAGCCTGGCGTCCACGTTCACTCAATCACCCATGATAATCGACATCAGCACCTTCACCTTTGGCCTTTTAGCATTACTGATCACAACAGCAATCTTCAAAAAACGCGCATCAACAAGCGCTTACGCCAAATACCTTGCCAAAGATTTTAAAGTCACCGTAAAACAGCCCATCCAGCTCAACGAATAGGAACTTTCTTCTACCCAACCAGTCGATGTAACCACTGAAGATATACAGGAGCAGTCAACCACA	d__Bacteria	p__Pseudomonadota	c__Gammaproteobacteria	o__Pseudomonadales	f__UBA6940	g__	s__[Genus] [species 9137]	0.45745	2793712	81.24
FREE088680	4	igr_000762	FREE088680_c96	3838	4023	CO_F	btuD	Vitamin B12 import ATP-binding protein BtuD	C	16	0.240336	0.478235	0.00155332	0.0275455	FALSE	TAAAAA	CAGCCG	8	30	CCAGTAACCAGCCGAAATTATTGATATTTTTAAAAAAAAATACTTCGCTGCCTTGAAAAATAAATGCAAATCCTCAAAATACTACGCACTAACTAATAGCCTTATTTAATTCATTTATTTGGTCAGTTATGTAGATTTATATTGTATAGATTTATGTTTGATATTGAGTGTTAAGGACCGGGCCAC	d__Bacteria	p__Pseudomonadota	c__Gammaproteobacteria	o__Pseudomonadales	f__UBA6940	g__	s__[Genus] [species 9137]	0.45745	2793712	81.24
FREE088680	5	igr_000591	FREE088680_c55	9334	9579	CO_F		JCVI: inositol 2-dehydrogenase	C	18	-0.224855	0.462249	0.00357998	0.0257019	FALSE	TACATT	TGGCCA	26	50	TTATATAAAAGCTTTTTAGTTTACGTTGGCCAGCGTATACATTGAAGAGTTACATTCATTAGCACGATTGGTGTGATCTTGTTTTAGTTGAAACGCCTAAATAATGTCATCGCGGAGGCTTTGTTCTTAAGTCAGCTTAGAAGCTTTTATAACACTGTGTGCTTGAGGTTTATGCGTTGAGTTTCAAGGAGATGCCATCGCCGTAAGCGTACGATTTTCAATTGTTTTTATGTTTTGGGGGAGTAT	d__Bacteria	p__Pseudomonadota	c__Gammaproteobacteria	o__Pseudomonadales	f__UBA6940	g__	s__[Genus] [species 9137]	0.45745	2793712	81.24
FREE088680	6	igr_000575	FREE088680_c52	10221	10355	CO_F		hypothetical protein	C	17	0.869414	0.438697	0.000479997	0.0303045	FALSE	TATCGT	TTTACA	48	71	GCCGAATAATTCCCAGGCAATCAAGGACACTTTACAAACCAAGGTCACTTTACAAACAGAGCAAACTTGCATATCGTATGGCCTGTTTTCAATGAGACGCGCTTTTTCTAGGCAACAATCGAATCCGAGGCAATG	d__Bacteria	p__Pseudomonadota	c__Gammaproteobacteria	o__Pseudomonadales	f__UBA6940	g__	s__[Genus] [species 9137]	0.45745	2793712	81.24
FREE088680	7	igr_000281	FREE088680_c20	17447	17574	CO_F	pnp	Polyribonucleotide nucleotidyltransferase	C	17	0.900175	0.436908	0.000199999	0.0707748	FALSE	CATAGT	TTGTTT	8	31	CGTTTTTATTGTTTATACACAGTGTTTTATGCATAGTTTGTTGTAGCATGGCTTGTTGTAGATAGTTTGTTGCAGATAGTTTGTTGCAGATAGTTTTGTAATTTTAAAGAGAGAATAGGAAATCACGA	d__Bacteria	p__Pseudomonadota	c__Gammaproteobacteria	o__Pseudomonadales	f__UBA6940	g__	s__[Genus] [species 9137]	0.45745	2793712	81.24
FREE088680	8	igr_000303	FREE088680_c213	328	616	CO_F	htpG	Chaperone protein HtpG	B	18	-0.402061	0.430979	0.00609329	0.0108999	TRUE	AATAAA	TATACC	246	270	TGGATAGCCAATCCTTTTGGCTATCAGAATGGTCACTCCAAACTTGATTTGGAGTCCAGTGAACAAAAGCACCGTGTAAGGTCATAATTCAATTATCTTAAAATGGTGGGGAGTTTTGGTTGAGGTGTTTTTACCCCTGGATGCCTGATCAAGTCGGGCATGACGAAACTTTGTGGCTTTTTTAACAGGTTCCAAGCTTGAAAATTCGTTGTGCTGCCCCATATATTCTTCGTAAGAATACTTAACTATACCCTCTAACAATCGCTGTGAAATAAATAGGAGTCGATGA	d__Bacteria	p__Pseudomonadota	c__Gammaproteobacteria	o__Pseudomonadales	f__UBA6940	g__	s__[Genus] [species 9137]	0.45745	2793712	81.24
FREE088680	9	igr_000229	FREE088680_c183	3299	3415	CO_F	msbA	Lipid A export ATP-binding/permease protein MsbA	C	16	0.594279	0.412976	0.00049333	0.0650336	FALSE	TATTCT	TGGATA	16	38	ATGTCTGTTCGGCTCTTGGATAATTGCCTCAGGGGCATTATTCTCTTCGACTGTTTTCATTAGGCTTGTTTTTTCAACAACCATTCTCTTTTGCATTGATTCTAGGGCAGTGACCGT	d__Bacteria	p__Pseudomonadota	c__Gammaproteobacteria	o__Pseudomonadales	f__UBA6940	g__	s__[Genus] [species 9137]	0.45745	2793712	81.24
FREE088680	10	igr_000236	FREE088680_c187	3785	3928	CO_R	recA	Protein RecA	C	17	0.595972	0.409672	0.00055333	0.0453414	FALSE	TACCAT	TAGACA	44	67	TCGGCTTTTTTTAATCGGGTTTGGCTTTAATTTTAAAATTTCACTAGACAATTTTTTTTCTCGCCCCTACCATACTGTTCATTCATACAGACACCTAACTGACCACAACACTGACCACAACACTCTGAGAGAGGGACCCATCAG	d__Bacteria	p__Pseudomonadota	c__Gammaproteobacteria	o__Pseudomonadales	f__UBA6940	g__	s__[Genus] [species 9137]	0.45745	2793712	81.24
FREE057095	1	igr_000350	FREE057095_c202	6553	6871	CO_R	mraZ	Transcriptional regulator MraZ	C	16	2.60932	0.451698	5.3333e-05	0.00425104	FALSE	TATTAT	TATAAA	178	200	CGCCCGCCTTGCGCCGGGCACGCCGCAGACCTGTCGTCGCCGAAGATTTTTCTCTGCGTTTCCAAGAGAACGAATAGAGAACGTTGGTCGAGCTAGTAGTGCGCCAATGGTGCGGCAGACTAGATGCGGTAGGCCCAGGCCCGATTCCAATAGAACATCTTGAATCGTCCATGATTATTATAAATCGTCTTGACTGCCCATATTATCCCATGCTATCCCAAGATCACCCATGGACGTGCGCCGGCGTTGGGGGGAACTCGGCGGCGCAACCGGGCCCGCCCCTTGCCGGGCGTCGATGGGCGAGCGTTGGGGGAAGTGA	d__Bacteria	p__Pseudomonadota	c__Alphaproteobacteria	o__ATCC43930	f__Stellaceae	g__AP-15	s__AP-15 [species 0938]	0.70241	4030081	62.65
FREE057095	2	igr_000238	FREE057095_c165	16754	16879	CO_F	cysD	Sulfate adenylyltransferase subunit 2	C	16	0.899393	0.425336	0.00159332	0.0417173	TRUE	AAAAGT	CAGCAA	90	112	CTCGCGGCGGCGCTTGGCACGGCGAGGGCGCGCCCCAGGAAAATCTTTGCTGCATTGCACGAAACGGGCAAACTGCCGAACCGCAGCTCTCAGCAACCCGCCAGTAATTTGGAAAAGTAGTTGTCG	d__Bacteria	p__Pseudomonadota	c__Alphaproteobacteria	o__ATCC43930	f__Stellaceae	g__AP-15	s__AP-15 [species 0938]	0.70241	4030081	62.65
FREE057095	3	igr_000011	FREE057095_c101	2515	2812	CO_R	fusA	Elongation factor G	C	17	0.544087	0.374748	0.00163332	0.0159662	FALSE	CACGAT	TTGCCA	205	228	GGTGCTGTTCCGGCTGACCGGATCGGCCGTTTTCGGGGTCGTCGGTCCCGCTTTGATCGCCGTATCAGGTCAGCGACGGACCCGCCGACGGCCGCCGCTCGAGCCCTCCCGGTCGCCCGCGTTCGCGGGTGACGGGCCGAGGGTTTATCGCCTCGCACCGGATCGCGCTCGGGCGTCTGCGGCAGTGCCGGCGGCAAATTTCCCGTTGCCATCGCGCAGGGGCGTCGCCACGATCCCGTCATAACAGGAGGCGCCGCAGCTTCTCATCGCGGCGCCGCAGACGAGATGGGAGACGCTG	d__Bacteria	p__Pseudomonadota	c__Alphaproteobacteria	o__ATCC43930	f__Stellaceae	g__AP-15	s__AP-15 [species 0938]	0.70241	4030081	62.65
FREE057095	4	igr_001123	FREE057095_c476	28430	28659	CO_F	thrS	Threonine--tRNA ligase	C	17	1.00593	0.352877	0.000793328	0.016432	FALSE	GATATT	TTGACG	13	36	TCGGCCTGCCGGCTTGACGCATCCGAGGCGCTTGACGATATTCCCGGCATGCGCCCGTGCCGCCAAAGCAGTGCGACGACCACCACCACCCCGCCGCGCGGGGTGTCGGGAGGTTGCGTCCGCTGAACCGGCAGCGCTGCTTCCACCCGACCGACCCCGCCGCCCGACGGACGGGGTTTTTTCGTGGCTCTTTTCCCCGCTCCGCCGCCGCCCAACGACGGAGCTGAACC	d__Bacteria	p__Pseudomonadota	c__Alphaproteobacteria	o__ATCC43930	f__Stellaceae	g__AP-15	s__AP-15 [species 0938]	0.70241	4030081	62.65
FREE057095	5	igr_000247	FREE057095_c168	912	1075	CO_F	clpB_1	Chaperone protein ClpB	A	18	0.731131	0.349477	0.00101999	0.000679995	FALSE	GATTTT	ATCAAA	3	27	TCGATCAAATCGGACGAAATCGGTCCTGATTTTGCTTCCTACAGCTTGATTTTGTAGAACCCGACGCCCATCTCTTGCCCATGACGCCGGCGGCGCCGCATCGGGCGGGCCGCGGGCGGCGTCACCCGCGCCGGGTTCCGGGCGGGAGACCCGAGGGGCCTTTG	d__Bacteria	p__Pseudomonadota	c__Alphaproteobacteria	o__ATCC43930	f__Stellaceae	g__AP-15	s__AP-15 [species 0938]	0.70241	4030081	62.65
FREE057095	6	igr_000835	FREE057095_c390	7292	7472	CO_F	ftsZ	Cell division protein FtsZ	C	18	1.38595	0.338285	0.000166666	0.0457935	FALSE	AAAAAT	TGGTTC	20	44	GCGCCGCGCCGATTTTTTCCTGGTTCCGGCTTACGTCGGCCGGGAAAAATCGCGTAAAGTCGGCGCTGCGCCAGCCCGACGCGACCGGATCCAACGGCAATCCCGTCCCGTCAGTGGCAATCGCAAGGGGGGCCGGCACGGGCCGGAAAGGGACCACAGCCGCGCAGAGCGTGGAGAGGGC	d__Bacteria	p__Pseudomonadota	c__Alphaproteobacteria	o__ATCC43930	f__Stellaceae	g__AP-15	s__AP-15 [species 0938]	0.70241	4030081	62.65
FREE057095	7	igr_001120	FREE057095_c476	19219	19359	CO_R		Ribosomal protein L35	C	17	1.21175	0.305594	0.000693329	0.0371682	FALSE	TATAAC	TTGCCT	19	42	CCTGCCCGGGGGGAGCGCCTTGCCTTCGCCGGGCGTCGCCGCTATAACCCCGCGCTCAATCGGCGACGGGCCCGCGCCCGGTCTTATGACCACGGGGCGCAGCACAGGGCATGCCTTGCCGCCGCAGCGCAGGAACCCGAA	d__Bacteria	p__Pseudomonadota	c__Alphaproteobacteria	o__ATCC43930	f__Stellaceae	g__AP-15	s__AP-15 [species 0938]	0.70241	4030081	62.65
FREE057095	8	igr_001037	FREE057095_c447	2752	2973	CO_F	msbA_2	Lipid A export ATP-binding/permease protein MsbA	C	18	1.20587	0.288844	0.00631996	0.0187576	FALSE	TAGAGC	TTGACG	86	110	GCCGCGCGAGCCCTCCGAGACCAGCCGCGCAACGGACGCACGGGGCTGCCATCGAAGAGTAACATCGAATAAACTGGGGAGCGGCGTTGACGGGGCTCGCCGGCGCGGGCTAGAGCGCAGCGCGGCAGCGGCCGGCCGTCAACACGCGGCCGATTTTCGATAAACGGCGGCCAGGGGTTTATGCGGGGCAGATCGGGCACGGCCGACGGCGGGGCGCCGACG	d__Bacteria	p__Pseudomonadota	c__Alphaproteobacteria	o__ATCC43930	f__Stellaceae	g__AP-15	s__AP-15 [species 0938]	0.70241	4030081	62.65
FREE057095	9	igr_001054	FREE057095_c452	2620	2725	CO_R		Bacterial extracellular solute-binding protein	C	18	1.79224	0.276121	0.00442664	0.00283601	FALSE	AAAGCT	TTGACA	29	53	GCAGGTGCGGCGCCAGCCGCACAGTTTGCTTGACAGCGACGCTTCGAGCCCGGAAAGCTGGTCAACTGAAGTTTCTTATCAGGAAACATCCACCGGAGCCGACGCG	d__Bacteria	p__Pseudomonadota	c__Alphaproteobacteria	o__ATCC43930	f__Stellaceae	g__AP-15	s__AP-15 [species 0938]	0.70241	4030081	62.65
FREE057095	10	igr_000798	FREE057095_c375	1881	1983	CO_R	lepA	Elongation factor 4	C	17	2.02081	0.273745	0.000439997	0.017828	FALSE	TATGTT	TTGATC	63	86	GCCAGGCCGCGTGGCGGCTGCGGCGCCGAGCGGGCGGCCAAGGGATTGGCTTGCCTGCGTGCGTTGATCCGCCGCCGCCGCGTCCCTATGTTCCGCCGCAAGC	d__Bacteria	p__Pseudomonadota	c__Alphaproteobacteria	o__ATCC43930	f__Stellaceae	g__AP-15	s__AP-15 [species 0938]	0.70241	4030081	62.65
FREE069262	1	igr_000198	FREE069262_c152	5341	5571	CO_R	rpoZ	DNA-directed RNA polymerase subunit omega	C	17	1.44445	0.396118	0.000246665	0.0136341	FALSE	TATAGG	TTGAAA	159	182	ACCTGACTCTCCCCCTCCCTTGGGGGAGGCGTTGGGGGTGGGGGTACCGGGCCGGCGGCCGCGGCACACCCCCACCCAACCTCCCCCTCAAGGGGGAGGAGCTGCGGCTTTCGAAGGCTCTCACATCCGCCCCGGCACGTTTCGGCGCGCGGATTCACGTTGAAAATTCCGGCGCGAGCCCCTATAGGTCTCTTCGATCCCGAAATTTAAGTGCATGGAGTGCCTTCGCTT	d__Bacteria	p__Pseudomonadota	c__Alphaproteobacteria	o__Sphingomonadales	f__Sphingomonadaceae	g__Alteriqipengyuania	s__Alteriqipengyuania [species 1301]	0.64285	2516448	59.11
FREE069262	2	igr_000217	FREE069262_c163	3809	3997	CO_R	lon	Lon protease	C	17	1.59495	0.393848	0.000233332	0.0136341	FALSE	CATATT	TTGCAG	59	82	TCCGCACCAGCCGTCTGGTGGCCATATGTGCCATCCAAATACCTTCGGTGGACCGGCCATTGCAGGCCCGCCGGGGGGAACCCATATTCGTTGACAAGGACTGACCTGCCCCAATGGCAGCGTCAACTGATTGATATGACTCAGCGCTTTCCTCTTCTTCCCCTCCGCGACATCGTCGTTTTTCCCGGC	d__Bacteria	p__Pseudomonadota	c__Alphaproteobacteria	o__Sphingomonadales	f__Sphingomonadaceae	g__Alteriqipengyuania	s__Alteriqipengyuania [species 1301]	0.64285	2516448	59.11
FREE069262	3	igr_000761	FREE069262_c90	2568	2752	CO_F	lpxH	UDP-2%2C3-diacylglucosamine hydrolase	C	18	1.28108	0.377166	0.00055333	0.0122322	FALSE	TACTGT	TGGATA	54	78	CGGGCCAGGGGATGTAGTTTCCGGACCCGGAGCCCAATATTGTGGCCGGCTCTGTGGATAGTCGCACAAATGTCACGATACTGTGGGCCGCCTGTAACAATACTTGGCTAGCGCTTCGCGAATATACCCCGGCGATGGCGTGTCTTCGCAGGGGATGATCTCGACGAAGAAACGGAGCGACCTCC	d__Bacteria	p__Pseudomonadota	c__Alphaproteobacteria	o__Sphingomonadales	f__Sphingomonadaceae	g__Alteriqipengyuania	s__Alteriqipengyuania [species 1301]	0.64285	2516448	59.11
FREE069262	4	igr_000645	FREE069262_c62	1075	1228	CO_F	mazG	Nucleoside triphosphate pyrophosphohydrolase	C	16	1.33021	0.360913	0.00190665	0.00519329	FALSE	TGTGCT	TATATA	48	70	GGCAACGCACAGACGCCTGCGGCCAACCACACCTATTATTTTACATAATATATATTATCCATCTTATGTCTGTGCTGACTGGGGCCCAACGGAGCCCTATGCCCCTTCCATGACCGACACCTCATCACGCCCAATCGACCGACTTCTTGCCGTC	d__Bacteria	p__Pseudomonadota	c__Alphaproteobacteria	o__Sphingomonadales	f__Sphingomonadaceae	g__Alteriqipengyuania	s__Alteriqipengyuania [species 1301]	0.64285	2516448	59.11
FREE069262	5	igr_000690	FREE069262_c70	3420	3604	CO_F	dnaN	Beta sliding clamp	C	16	-0.397728	0.353721	0.00629996	0.0503025	FALSE	TAAGGA	TTGCCC	72	94	TGACACGCCGGGGTGGCGTCTGTCACAGTTAGGCCTTATCCCCAGCAATCCCGGCAGAGTCGCGCTTGTCGCTTGCCCCTAAGTGCAGGCGCGATAAGGAAACCGGATAAGATTTCTCGCGCCAAGGCAGACTCGAGGGGGAGTCGTGCCGCAAACCAAGCGCTTATGAGACGAGAGAAGGACCG	d__Bacteria	p__Pseudomonadota	c__Alphaproteobacteria	o__Sphingomonadales	f__Sphingomonadaceae	g__Alteriqipengyuania	s__Alteriqipengyuania [species 1301]	0.64285	2516448	59.11
FREE069262	6	igr_000387	FREE069262_c243	1028	1329	CO_F	ettA_2	Energy-dependent translational throttle protein EttA	C	18	-0.115625	0.352366	0.00352664	0.0712149	FALSE	AACAAC	GTCAAA	223	247	GGGAGTGCTGGCGCGCTTTCGCGATGCGGCTCTGACACACCTGACACAGTGTCCAGGGGGAGAAAACCTGCCCCCGGGATGAGCGTGTTTCTGCGGCGGATCGACCATGTCAAAGAACGGTCGCGATCATGTCGCGTGCTGCCCGTGTAGGACAGCGCAATCGGCCTGTCTCAGCAGTGTGCCCGCTTGCGTGGCCTGCATCAGCCCCATACATTCCGCACGAGTCAAAAAAGGAAATTGTGCCGTGAACAACAGGATCAGCAACGCGACCCGCCTTGTCTCGACCCCTGCCACGGTGCCTT	d__Bacteria	p__Pseudomonadota	c__Alphaproteobacteria	o__Sphingomonadales	f__Sphingomonadaceae	g__Alteriqipengyuania	s__Alteriqipengyuania [species 1301]	0.64285	2516448	59.11
FREE069262	7	igr_000783	FREE069262_c98	2255	2378	CO_R	uppS	Ditrans%2Cpolycis-undecaprenyl-diphosphate synthase ((2E%2C6E)-farnesyl-diphosphate specific)	C	17	0.450569	0.338589	0.00162666	0.0512018	FALSE	TTTATT	TCGACA	94	117	GGGTTCTCGCCCTCCCGTCTTGTTCCGTTCGCCCTGAGCTTGTCGAAGGGCTGTTTTTCTTTCGTTGCTACGCCCTCGTGCGGGGGTCAGTGCTTCGACAGGTTCAGCCCGAACGGGTTTATTG	d__Bacteria	p__Pseudomonadota	c__Alphaproteobacteria	o__Sphingomonadales	f__Sphingomonadaceae	g__Alteriqipengyuania	s__Alteriqipengyuania [species 1301]	0.64285	2516448	59.11
FREE069262	8	igr_000306	FREE069262_c20	14773	14939	CO_R	degP	Periplasmic serine endoprotease DegP	C	17	-0.347546	0.32785	0.00687995	0.0929639	FALSE	GAAAAG	TCGCCA	116	139	CCGTTCGTCGAACAGGGCCGTCGTTCATCCCGGTGAAGGCGGCCCGTTCAAACGCGATTAAGAGCACCCCGTATTTGAAGGGTGCGCAGGGATAGGACCGGCCCCCGAAGCGTTCGTCGCCAGTAGGGACCGAGGACAAGAAAAGGAACCAGAAGGACGTGAGACCC	d__Bacteria	p__Pseudomonadota	c__Alphaproteobacteria	o__Sphingomonadales	f__Sphingomonadaceae	g__Alteriqipengyuania	s__Alteriqipengyuania [species 1301]	0.64285	2516448	59.11
FREE069262	9	igr_000556	FREE069262_c43	8603	8734	CO_R	hslU	ATP-dependent protease ATPase subunit HslU	C	16	0.197837	0.313773	0.00289331	0.046697	FALSE	AAGAAA	TTGAAT	104	126	AGCCATCTCTCCTTCAGGGAGAGGGTTGGGAGAGGGGGCGTGCGCAGACCGCCCCTCTCAACTCCGACTAGCCTGCTGCGCAGCCAAGTCTCCGTATCTCTCCCTTGAATGGGCGAGAGCGTAAGGAAGAAA	d__Bacteria	p__Pseudomonadota	c__Alphaproteobacteria	o__Sphingomonadales	f__Sphingomonadaceae	g__Alteriqipengyuania	s__Alteriqipengyuania [species 1301]	0.64285	2516448	59.11
FREE069262	10	igr_000067	FREE069262_c106	4460	4550	CO_F	gyrB_2	DNA gyrase subunit B	C	17	0.842269	0.261026	0.00397997	0.0507522	FALSE	CACTGT	TTGTCT	56	79	GCGGGACCAGGCTGGCATCTGCGCGCTGAATTCTGCGGACAGACCGCGCGTTTCGCTTGTCTAGCGTGGCGCGCGGTCCCACTGTTGCCGC	d__Bacteria	p__Pseudomonadota	c__Alphaproteobacteria	o__Sphingomonadales	f__Sphingomonadaceae	g__Alteriqipengyuania	s__Alteriqipengyuania [species 1301]	0.64285	2516448	59.11
animal125086	1	igr_000286	animal125086_c4	39209	39351	CO_R	dnaK	Chaperone protein DnaK	B	16	-0.0445885	0.406413	0.00239998	0.00465997	TRUE	CACAAT	TTGTCA	22	44	TCGGGCGGCGATTTATGACACATTGTCAGTCCCGCGGCGGCTGGCACAATCTTCGTAAAATAGGGGAGCGTCGGTGCGACAGTGCATCGGCGCTCAACTTATTAACACGAAGAAAATAAAAACAAAAAAGGAGAATACACACT	d__Bacteria	p__Bacteroidota	c__Bacteroidia	o__Bacteroidales	f__UBA932	g__Bact-11	s__Bact-11 sp902778855	0.59525	2407569	88.82
animal125086	2	igr_000373	animal125086_c68	1969	2209	CO_F	rlmL	Ribosomal RNA large subunit methyltransferase K/L	C	18	-0.465279	0.397275	0.00693995	0.0605936	FALSE	GAAAAA	TTCTGA	193	217	TTCCCACTTTGGCGTTCTGCAACGGAAGCGTCAGTAAACCAGACGCTTATGCAAGTTGATCCCCCTCTATTCCAGGGGGATCAACTCTTATAATCGGCTGATAATCAACTGCGTCCGTTGCAGCGAAAAAAGGGGGCAAAATGGGGCCAGGTGCTGCAACGCAAAAAGGCCGGGCAGGTCATGACCGGAGAGGTTCTGAGTTATTCGGTATATCGCAGAAAAATAATTAACTTTGTAGATT	d__Bacteria	p__Bacteroidota	c__Bacteroidia	o__Bacteroidales	f__UBA932	g__Bact-11	s__Bact-11 sp902778855	0.59525	2407569	88.82
animal125086	3	igr_000342	animal125086_c54	5603	5761	CO_F	wbjC	UDP-2-acetamido-2%2C6-beta-L-arabino-hexul-4-ose reductase	C	18	0.0473457	0.381262	0.00200665	0.0525491	FALSE	AAAGTT	TGGACG	112	136	AACGCTGCTGAATGCTTCTGATGTCCCAAAAAGTGGGACGTCAGAAGCAAAAAAGGGGGAAAATGCGTCTGATGTCCCACTTTCGGGGACGCCGGGCGCATTTTTGCTGGGGTGGACGAAAATTTTTGTAAATTTGAAAGTTAAATACTGAAAAATCGG	d__Bacteria	p__Bacteroidota	c__Bacteroidia	o__Bacteroidales	f__UBA932	g__Bact-11	s__Bact-11 sp902778855	0.59525	2407569	88.82
animal125086	4	igr_000155	animal125086_c22	8106	8240	CO_R		Polysaccharide biosynthesis/export protein	C	16	0.272391	0.378772	0.00266665	0.0261631	FALSE	TAGCTT	TTGCCC	62	84	TATTTTTGCAAGAATATGAGCGGTTTTTTCCATAGCCGCTTTTCCCTTGCGAAGCCGCGGTTTTGCCCTGCAAGACTGTCAGCGTAGCTTTTTTATTGATTTTCAAAAGATTGCAGTATGAATAATCTTGGCCGA	d__Bacteria	p__Bacteroidota	c__Bacteroidia	o__Bacteroidales	f__UBA932	g__Bact-11	s__Bact-11 sp902778855	0.59525	2407569	88.82
animal125086	5	igr_000262	animal125086_c36	32536	32643	CO_R	comM	Competence protein ComM	C	18	0.26113	0.375928	0.00185999	0.0435311	FALSE	TAATCT	TTTTCA	9	33	ATCCGGATTTTTTCAGCTTATATAAAAAACGGTTAATCTTTTAGCCGTTTTTTTTCTTGCGTATCGGCCGCCTTACCTTTGCAGAAAGTAACCAAAGGAGGACGGATT	d__Bacteria	p__Bacteroidota	c__Bacteroidia	o__Bacteroidales	f__UBA932	g__Bact-11	s__Bact-11 sp902778855	0.59525	2407569	88.82
animal125086	6	igr_000052	animal125086_c13	12100	12250	CO_F	mraZ	Transcriptional regulator MraZ	B	17	0.143353	0.352561	0.00835994	0.00799328	TRUE	AAAATT	TGGAAA	76	99	GGTCCGGAACTGAAAATGAAATGGTGGAGCGGCTTCGGCCGCTCTACTTTTTTTATGCCCATTGGGTGGAAAATTTTGGAAACATTTGTAAGAAAGTGGAAAATTATTTATACCTTTGTCCCCACACATCACTAAACGCATATAGAATTTG	d__Bacteria	p__Bacteroidota	c__Bacteroidia	o__Bacteroidales	f__UBA932	g__Bact-11	s__Bact-11 sp902778855	0.59525	2407569	88.82
animal125086	7	igr_000218	animal125086_c3	108122	108288	CO_R	uvrB	UvrABC system protein B	C	17	-0.417299	0.337266	0.00362664	0.0812826	FALSE	AAGAAT	TAAAAA	47	70	CTGAGCGGGTGTTTTTAGGCGAGCGACCTTTTTTTCGGGAGCGAGACTAAAAACAGAGCGAAGCAAAAAAAAGAATTATTAGCGAAGTGTAGCGGGTGGTTTTCGGCGAGTGACCTTTTTTTCGGGAGCGAGACGAAAACCAGAGCGAAACGAAGCGGCAGAAGACA	d__Bacteria	p__Bacteroidota	c__Bacteroidia	o__Bacteroidales	f__UBA932	g__Bact-11	s__Bact-11 sp902778855	0.59525	2407569	88.82
animal125086	8	igr_000287	animal125086_c4	41717	41802	CO_R	wecA	Undecaprenyl-phosphate alpha-N-acetylglucosaminyl 1-phosphate transferase	C	18	0.226474	0.336298	0.00206665	0.048952	FALSE	GATGAA	TTGAAA	43	67	AAAGGCCGCCTTTTCCGCCATTGTTGGCAAAAAAGTGTTATCTTTGAAAGATAATGAACCCGACTCTGATGAAAGCAATCCCGTTG	d__Bacteria	p__Bacteroidota	c__Bacteroidia	o__Bacteroidales	f__UBA932	g__Bact-11	s__Bact-11 sp902778855	0.59525	2407569	88.82
GUT051819	1	igr_000016	GUT051819_c1	36890	37102	CO_F	fdxA	4Fe-4S ferredoxin FdxA	B	18	1.38449	0.617228	0.000233332	0.000186665	TRUE	TATACT	TTGACA	101	125	CCGTACGTTTTCGCTCCGCTATCGCCGGGAAACGACTTAGACGCGCGTTTTTTTAACGCAAATAAATGTGTAAGGAACGCTTTCTCTCTCGCATAATTATGTTGACAAATCGTTTAGCGTAATGTTATACTTAAAGTAATCGAAAAAAGAATAATATCGGCGGCAAACACCGTCCTAAAATATTAAAAAAATATAAAAGGAGAATATCGTACT	d__Bacteria	p__Bacillota_A	c__Clostridia	o__Christensenellales	f__DTU072	g__CAG-1782	s__CAG-1782 sp934296355	0.4433	1752596	66.79
GUT051819	2	igr_000002	GUT051819_c1	10665	10901	CO_R	gyrB	DNA gyrase subunit B	C	17	0.775307	0.607783	0.000839994	0.0122322	TRUE	TATAAT	TTGACA	174	197	GCAACGTACGCACGTTGCATCGCAAATAATATCACTCTATAAGTCAAGGCTACGCGGAAAACTCTTATACGCGGCTATATGCTTATTATTGTACACGGCTTATACGCGTAGATTGGGTGAAGCGTCACACGCTTCCGCTGAATCGCGCGTGCGTTTTATAATATTATTTAGTTATTGACATTTATTATTTATATTGATATAATATTTATATTATATACTATAAATAAGGAGTGATTT	d__Bacteria	p__Bacillota_A	c__Clostridia	o__Christensenellales	f__DTU072	g__CAG-1782	s__CAG-1782 sp934296355	0.4433	1752596	66.79
GUT051819	3	igr_000301	GUT051819_c6	9407	9690	CO_R	glgA	Glycogen synthase	B	17	0.382179	0.566339	0.000606663	0.000519997	TRUE	CACCCG	TGGACG	182	205	AACGCAAAAACGGAGCGTTACAAGCGCGTCGCTTTACACCGCAAAAAGCAACGCCCGCGCGTTGCATCGCAATGTTTTGTGGTTCTTGCAAAAATCTCGACTACCGTACGGCATTACATACGAGAAGCGAAAGTATGTTACCTATATTAAATTAAACGTAGGAGAATGTCGTTACGTCTAATTGGACGCAACGCACGCACGTTGCCACCCGGTTTTCGCAAGAAATCAACGCGCTTGCGCTATTCATAAAAAAACAAAAAAAACTAACAAGAGGAGAAGGTACT	d__Bacteria	p__Bacillota_A	c__Clostridia	o__Christensenellales	f__DTU072	g__CAG-1782	s__CAG-1782 sp934296355	0.4433	1752596	66.79
GUT051819	4	igr_000279	GUT051819_c49	5994	6379	CO_F		Bacterial extracellular solute-binding proteins%2C family 3	C	16	0.61716	0.543059	0.000839994	0.0122322	FALSE	TATAAT	TTGACA	143	165	TTCCGTTCATTAACCCGAAATAATCGAAAAGAGGTCGACCGACCTCTTTTTTTTTGCGTAATTCCCGTATAAAGATTGTTGCCGCCCACCCGCCCGCCCGACAAGCGAGTTTCGTTAAATACGTTTCTATTTCGCAATATTCGTTGACACGCGCGTATAAAACTGTATAATGTTATTTGCGTTATTTACGCGGCGGTTACGATTTTTATGCATAAACATTGCATAAGTAATGCATAAAATACCGCAAAATGAATAATTATAGATATTTTCAAAAAAATTATGCAAAACGCTTGCAATATTTTTTTTGTCGGTGTACTATATGGGACGTACAAAGGACGAAGCCCTCGATAAGAGGGGGTTAGGGCGAAAGAAGGAGAGAAGAGGAA	d__Bacteria	p__Bacillota_A	c__Clostridia	o__Christensenellales	f__DTU072	g__CAG-1782	s__CAG-1782 sp934296355	0.4433	1752596	66.79
GUT051819	5	igr_000367	GUT051819_c85	6053	6209	CO_R	leuS	Leucine--tRNA ligase	B	16	0.9643	0.51883	0.000879994	0.000339998	TRUE	GATAAT	TTGACA	99	121	AAATAAGACGTTACTTTTTGTAGCGTCTTTTTTACATTTTTTAAATTATTAAAATATTGAAATAATATGCTAAGATGAAATAATATGCTAAGACAGTATTTGACAATATCTTTGATATTGTGATAATATATATAAAATCACATTTTATGAGGCATTT	d__Bacteria	p__Bacillota_A	c__Clostridia	o__Christensenellales	f__DTU072	g__CAG-1782	s__CAG-1782 sp934296355	0.4433	1752596	66.79
GUT051819	6	igr_000004	GUT051819_c1	15595	16049	CO_R	rpmH	50S ribosomal protein L34	C	17	0.61716	0.516826	0.000839994	0.0122322	FALSE	TATAAT	TTGACA	320	343	TTTTTCAGCGACAAGCATAACTAACGTTTTCGCGATTTTTCGATAAAAATCAACGATTTTCAAAAACGCAAAATTTATGAGATTTTGCGTTTTTTCGATTAAGCGCGGAAGCGTATGAGCAACGTACGCACGTTGCATTGCAGTTTCGCGAATAAGCCGCGTACTTTTATAAGCATATACTCGCGTATAAGTGTGCCGACGGCGTCCCGGTTGGGAGGCAAGGCTTCGCGAATAAGCGATGTTCTTAGAAAAGCAGCGAAATTTATTTGAGTAATAGTAACGCAACGCGCGGACGGTAACGAAAAATCAAGCGCATTTAATTGACAAAGACGTTTATATATTATATAATACCCGTGCGTAGACTTAGCCGGCGCGTTTTTTTAGTATAAAAAATACACGGGCGGCGGGCGTTATGCGAAAAAATACGAAATTCAATTAAAGCGAGGAAATAAACA	d__Bacteria	p__Bacillota_A	c__Clostridia	o__Christensenellales	f__DTU072	g__CAG-1782	s__CAG-1782 sp934296355	0.4433	1752596	66.79
GUT051819	7	igr_000030	GUT051819_c104	3293	3547	CO_R	fusA_2	Elongation factor G	B	17	0.331641	0.494731	0.000379997	0.0163332	TRUE	TACAAT	TTGAAA	183	206	TCTCGCATAGTTTTTTAAGTATTTATATATCTTAAATTCCGCTAAGGTTTCGCAAAGTAGTTTGCGGAACTTTTTCGTATAGAAAATCAAGAATTTTTCGTAGCAAATGGTACAGAATGTCGTTTTGTGCCATTTTTTTGTGTTCCGAAGCCGCCGAAACGGCATTTTTTTGAAAATACCCCCTTGAAAAAAGAGTACCGCTATGGTACAATGTTTTTGTTAAAAAAAATAACAATCCAATTTTTAGGAGATATT	d__Bacteria	p__Bacillota_A	c__Clostridia	o__Christensenellales	f__DTU072	g__CAG-1782	s__CAG-1782 sp934296355	0.4433	1752596	66.79
GUT051819	8	igr_000233	GUT051819_c38	6334	6584	CO_F	yheS	putative ABC transporter ATP-binding protein YheS	C	16	0.197484	0.487963	0.000586663	0.0605936	FALSE	TATTCT	TGGAAA	97	119	AAATGTGGCAAAAACCGTTGTGGAGCGTCCAAGTTCTTAGATTCATTGCAAGAACGGAGCGGACAAAAAAGACATTACAAAAGGCAAAATGCTTTTATGGAAAGAGGAGCAATCAACTTTATTCTTTAGATAAAACGGTGTTAATAATAATTTCCGCTTTTTGTGGTGTAGATAAACGAATATGGGACACTTATTAAAAAAAATTGTAGGACGCCCGCATAGGCGTTCTACGCTTTTTACGGAGAGAAAAA	d__Bacteria	p__Bacillota_A	c__Clostridia	o__Christensenellales	f__DTU072	g__CAG-1782	s__CAG-1782 sp934296355	0.4433	1752596	66.79
GUT051819	9	igr_000256	GUT051819_c41	9463	9575	CO_R		ABC-2 type transporter	C	17	0.927123	0.461113	0.000839994	0.0210777	FALSE	TATAAT	TTGACT	24	47	CAAATTATCAATAACGCTTTTGCGTTGACTTTAAAACTTATTTATTGTATAATATGATTATAATTGCGATCTTAAGTAATTAAATATTGAAAAATGGTCACAATCTAATGTAA	d__Bacteria	p__Bacillota_A	c__Clostridia	o__Christensenellales	f__DTU072	g__CAG-1782	s__CAG-1782 sp934296355	0.4433	1752596	66.79
GUT051819	10	igr_000225	GUT051819_c35	3052	3250	CO_R	dnaN	Beta sliding clamp	C	18	0.876866	0.459959	0.000586663	0.0168975	FALSE	TATTCT	TATCCA	134	158	CTCTGAAAAGTGTTGAACGATTGTTAAGTAAGTGTGGATAACTTGTGGATAATCGTTCGGCTTAAGAATAAAGGGTTTTATATAAAAAAGAAAGTTCTTTAAGAAAATTAACCCTAAAAATTACTTATCCACAATATCCACAACGCTAATAATAATATTATTCTTTACTATATTATATATTGTATACAGGAGGACACCA	d__Bacteria	p__Bacillota_A	c__Clostridia	o__Christensenellales	f__DTU072	g__CAG-1782	s__CAG-1782 sp934296355	0.4433	1752596	66.79
animal135961	1	igr_000262	animal135961_c3	45152	45366	CO_F		NCBI Protein Cluster (PRK): flagellar basal body-associated protein FliL	C	16	0.575772	0.50265	0.000713329	0.02293	FALSE	TATGGG	TTGCGC	161	183	AAATTGCTTTGATATGCTACTTAAAATCCCCTCTGCTCATAAAGCGAGGGGATTTTTTGGTGGTGGTTTATTTGAAGAGTGATTTATAAAATCGTTCGGTATAATTTTTGTTTTAATTTATCATTTAATAACTATAAAATTTGCGTTTATTTATTTAAATATTGCGCTAAAATAACTAATGTTTATGGGGAAAATTATTCTTTTTGGGGCTTTTA	d__Bacteria	p__Pseudomonadota	c__Alphaproteobacteria	o__RF32	f__CAG-239	g__CAZU01	s__CAZU01 sp902763535	0.39404	1515779	93.52
animal135961	2	igr_000260	animal135961_c3	43125	43274	CO_F	rpsM	30S ribosomal protein S13	C	16	0.732213	0.490454	0.000999993	0.0187576	FALSE	TATAAT	TTGACA	51	73	TCGCTTTTGCGAAAAAAATGCATTTTTTTTTAAAAAATTGTAAATCTTTGGTTGACAGCAATAAATTTTGTCATATAATCCGGCTTAATTTTGAAAAGTGGGTGATCAGCTTTTTAAATGTGGTTTAATATATAAAGATGGAGAGTTAAT	d__Bacteria	p__Pseudomonadota	c__Alphaproteobacteria	o__RF32	f__CAG-239	g__CAZU01	s__CAZU01 sp902763535	0.39404	1515779	93.52
animal135961	3	igr_000233	animal135961_c2	135834	136026	CO_F	rsmG	Ribosomal RNA small subunit methyltransferase G	C	16	-0.364171	0.48713	0.00221332	0.0725343	FALSE	TACTCT	TTGATT	20	42	GTTTCGTTTTACAATCTGAATTGATTCATTTTCCAAATTTACTACTCTAACTATGTAATTTTATTTAATAAAAAGAGTCAATATCACCTGTTTAATGTATTGAATTTAAAAGATTTGTTTCTTTGACGGAAATTTGTTGTTTATAATTCATTTTTTGCTTTTAAATGTCGATAAAAAAGTGTAAAAAAAAATC	d__Bacteria	p__Pseudomonadota	c__Alphaproteobacteria	o__RF32	f__CAG-239	g__CAZU01	s__CAZU01 sp902763535	0.39404	1515779	93.52
animal135961	4	igr_000021	animal135961_c1	46524	46644	CO_R	priA	Primosomal protein N'	B	17	-0.427647	0.460348	0.00412664	0.00937994	TRUE	TATGTT	TTGAGA	75	98	AAACTGAGAAAAGCCTATAAAAAACTGTGAGATAGTTTTTTGTAGGCTTTTTTTGTGTGTAAATTACAAAGATGTTTGAGAAAGATTAAAGCTCTTGCTATGTTGGATAGCGGAGAGATTT	d__Bacteria	p__Pseudomonadota	c__Alphaproteobacteria	o__RF32	f__CAG-239	g__CAZU01	s__CAZU01 sp902763535	0.39404	1515779	93.52
animal135961	5	igr_000403	animal135961_c5	45894	46686	CO_R	trmL	tRNA (cytidine(34)-2'-O)-methyltransferase	C	17	-0.78458	0.457736	0.00877327	0.0498525	FALSE	GAACCG	GTGACG	489	512	AAAATACCTCCGTTTTTCATGGAAGAAAAACAGAGGTTAAAGGCTACTCAAAAAATGCTACCGAATGAGGCAATCAAAAGCCAAATCATCAGTGCGGTGACGCCCATAGATAAAACTGTGAATATCCATAGGATATAATCTTTCTGTTTCTTGCGAAGGAGTTTTATCGTGAGAAATCCGAAAAACCCGACGCCTGCGAGGGCGCAAAGCCATAAAAAAATGAGAAAAATAATTTTCATGTTTTTTATATTTTAAGATTATTATATTTCAAACACAGTCTTTTAATCAAAAAAACAATAAGAGACAATTCATAGACTTAAGAATAAATAGTATTTTTGTAGCAGAATCGTAGCAAAATTTAATTTTAATAGCAAGCGATTTTTTTTAAGTAGTTTATTGACTGATGTTTAAAAGAAAAAACGGTAAGGTTGTTGAGACCTTACCGCTTTTTTGTTTCCCTAAGAATAGACCCTCGGATCAAGTCCGAGGGTGACGGTAATGTGTCATGCTTTGAACCGTTTTCTTTCCTGTCATGCCTCGAGCGAAGTATGAGCGAGATAAGGCATCTACGAATTTTGAAAATCGGAAGATCGCTAATCTCACTCACTAAAAGTTCGTTCAAGCGATGACATTATTAGATTCTCGGGTCAAGCCCGAGAATGACAGTAAAAAACAAGCCCGAGAATGACATAAAAGAAAAAATCCCGAGAATAAAAAGTTATCTTAAAATTTTTCCTTGCTTCTAAAGGATAAAAACTATAAATTGCCAAGCATAAAAGGAGAAATTCAAAAA	d__Bacteria	p__Pseudomonadota	c__Alphaproteobacteria	o__RF32	f__CAG-239	g__CAZU01	s__CAZU01 sp902763535	0.39404	1515779	93.52
animal135961	6	igr_000328	animal135961_c4	43791	43989	CO_F		Preprotein translocase subunit	C	17	-0.184403	0.448673	0.00165332	0.0619278	FALSE	TATACA	TATCCC	79	102	TTTTATTTTCAGTTAGCTAAATTTTATTCCAGAGGTGACAATACTGTTTATTGTTACCTCTTTTTTTGGATTCTCAATTTATCCCATTAATATTTCCCCTCTTATACAAAAAATAACTTGTGAAATAATAAAAATTTCCCTATATATGCTTTAGAATATGTTATATAGTGTAGAAAAATTTTAAAACGGAGTTGAGAAT	d__Bacteria	p__Pseudomonadota	c__Alphaproteobacteria	o__RF32	f__CAG-239	g__CAZU01	s__CAZU01 sp902763535	0.39404	1515779	93.52
animal135961	7	igr_000417	animal135961_c5	92217	92517	CO_R	thrS_2	Threonine--tRNA ligase	B	17	-0.32741	0.441026	0.00712662	0.00706662	TRUE	TATAAA	TTGACT	78	101	TTTTGATGGTTGCTTTTATTAATCAAGCATATCAAATCTAAATCAAGAATATGATACCGCCAAGTATCTAAAAATAGTTTGACTTGCATTCGGGATTATGTTATAAAAGCAATATGTTAAACGAAGTGGACATTTTTTTTGAATCATTTCAACAGAACTTGTTGTCAAGTTCTGCATTTTTGTGTGCGGGTTTAACCTTTACCGCAACCACCACCGCTTAGGCGGTGATATTTCTTTATTTCTGGATTTATATCCATACAGGTAATTTTAAGTTTAACAATTTTAATAAAGGTTTTTAAAA	d__Bacteria	p__Pseudomonadota	c__Alphaproteobacteria	o__RF32	f__CAG-239	g__CAZU01	s__CAZU01 sp902763535	0.39404	1515779	93.52
animal135961	8	igr_000261	animal135961_c3	44050	44143	CO_F	rpoA	DNA-directed RNA polymerase subunit alpha	C	17	0.524842	0.426502	0.000826661	0.0725343	FALSE	TAGAGG	TTGATT	57	80	TCGTATATAATTGCCTAAAGATTGGATTTAAATGCGATTCAATCTTTAGGTTATCTTTTGATTGAACTTTTCAATAAAAATAGAGGGCATTCCA	d__Bacteria	p__Pseudomonadota	c__Alphaproteobacteria	o__RF32	f__CAG-239	g__CAZU01	s__CAZU01 sp902763535	0.39404	1515779	93.52
animal135961	9	igr_000369	animal135961_c4	148977	149099	CO_R	rpoZ	DNA-directed RNA polymerase subunit omega	C	17	-0.339883	0.424465	0.00120666	0.219628	FALSE	GATGTT	TTTAAA	46	69	AATTTATCTTATTGATATTGCATAATAAATTCATTTTTTTCTTGCATTTAAAAACTTTTTTGTTTTATAGATGTTGTGAATTTGAAAAAACGGATTCTCTTTTAATATGTAAGGAATAATAAA	d__Bacteria	p__Pseudomonadota	c__Alphaproteobacteria	o__RF32	f__CAG-239	g__CAZU01	s__CAZU01 sp902763535	0.39404	1515779	93.52
animal135961	10	igr_000372	animal135961_c4	156033	156138	CO_F	mreB	Cell shape-determining protein MreB	C	17	-0.0646011	0.422814	0.00331331	0.0583658	FALSE	TAAAAA	TTGCAA	40	63	AAATAATTTAAAATTTTGTGTTAAAAACAGCAATTTGTTGTTGCAAGGCTTTATATATGGTTATAAAAAATAAAAAGTATTAAATTTATTTGCGGAGATTTCAGGT	d__Bacteria	p__Pseudomonadota	c__Alphaproteobacteria	o__RF32	f__CAG-239	g__CAZU01	s__CAZU01 sp902763535	0.39404	1515779	93.52
GUT015047	1	igr_000489	GUT015047_c2	115222	115891	CO_F		DNA-directed RNA polymerase subunit beta	B	16	0.0802889	0.564155	0.000299998	0.0240998	TRUE	TAAACT	TTGCTC	569	591	CGCGGTTTTACCAAACCGCGTAACGGCTCGACGCTGCACGGGCATCAGAGCGACAATTTGCCATTCAAAGAGGGCGGCATGACCAGAAGGTCAATGCCGTCCTCTTTTCATGTCAACTTGTTCGCTCTGATGCCCGTTCGCTGTCCGCCCTCTACCTACTGATCTGTCATGGCTGAAACGGTACGGGTGCAGGCTTCGGTCTGCACCCGTTTTTTATGCGAGTTGCAGCTTGGCTCCGGAAAGTGCGCCCCACTATTTGGTCGAATTCTGGGATGCACTTTCCGGTTGGGGCCCCTAGCGGAAACTACGACCCGGAATATCAGCTCAGAGCGGGATGCAGTTTCCCAAACAGGGCTCAACCGGAAACTGCGACCCAGTTTGGGGCCTCAAAACGGGACACAGTTTCCGCTCGATCAACCCTCGCCGCCATTCAGCCATTCAGCGGCGCGCATCAGTAGCGCTGTTCACAGAAAATATATGAACAGATGTTCGATACACATGCATCTACCTGCGTGTTTTCTGTCGAAAAACTTTGCTACTCCAAAAACTCAATCGCGTCAAGGCTTTTCTTGCTCAACGGTCGGTACCTGATAAACTATTAGGTTGCGATAACTGGCGAAGCTATGCCTCGCCAACCCACCGAGCATTTCCGTGAAGGAGGAAAAACCTG	d__Bacteria	p__Actinomycetota	c__Coriobacteriia	o__Coriobacteriales	f__Coriobacteriaceae	g__Collinsella	s__Collinsella sp900541065	0.59985	2270965	95.95
GUT015047	2	igr_000796	GUT015047_c4	109172	109428	CO_F	recA	recombinase RecA	C	17	1.38228	0.493103	0.000166666	0.0187576	FALSE	TATTAT	TTGACC	198	221	ACGTGTTTTAAGGGGCCTCCGGGCCCCTTAATTGTGGAGATAGGGACCTTAGGCTCATTTGGCGTTTGTGCTGGTTGTAGACGTATTTTTGCCTGCCTTGTTCATATTTGGTCCTTTGTGGTCAAGCATTTGGTCAGTGTTTGGTCGGCGTTTGGTTGGGTTTTGGAAAGGTCGGCTGCATATGATTTATCTGAACGGTTGACCACGAACAGCCGTTCGTTTATTATCGATGCAGGTTGTTAAGAGGAGGGCTATTC	d__Bacteria	p__Actinomycetota	c__Coriobacteriia	o__Coriobacteriales	f__Coriobacteriaceae	g__Collinsella	s__Collinsella sp900541065	0.59985	2270965	95.95
GUT015047	3	igr_000869	GUT015047_c6	6630	6969	CO_F	secA	preprotein translocase subunit SecA	A	17	-0.183085	0.471303	0.00135332	0.000913327	FALSE	AATAAA	TTTTCC	161	184	ATAGCTCGCCGCGGAATCGCTCGCATTCATGGCATAAGGGCCGTGCATCCGTTTGGGTGCGCGGCCCTTTTCCTTTATTGGTGCAAACGAACCTGTCTCCATGGCACCAGATTGGTACGAAGGGGACGGATTGGTTTGCGCCAAATGGCAGAGAGACAGCGTTTTCCCAGATAAAACCTGCCAAAATAAACCTGTCCCTTTTTGGCAGGTTGGTCGTAGTTATTACGTGGCGGTCGAGGTCGACCGCATAGGGTGCGCCCTGTTTGGCTAAAGTACAATTATCTGTGTTTAACTCGCCCAAGGCTGCATGGCATGGGCGATGGCCAAAAAGGAAAACCAC	d__Bacteria	p__Actinomycetota	c__Coriobacteriia	o__Coriobacteriales	f__Coriobacteriaceae	g__Collinsella	s__Collinsella sp900541065	0.59985	2270965	95.95
GUT015047	4	igr_000929	GUT015047_c7	4547	4771	CO_F	thrS	threonine--tRNA ligase	A	16	1.64964	0.467107	6.66662e-05	0.000419997	FALSE	TATAAT	TTGTAT	127	149	CGCATCCATCGCCGGGCCAGCCGTAAGCCACGGGCACGCCGCAAGCCACGCGCACCCCACGCCCCGTCCCACACGATGAAGCATGCGTAGAAAATCGCCCGCCGTGCCATTAAGGTGCGGCGGGCGCTTGTATACCAAGGCAACCTGCCTATAATGATGCAAGTCAAAAACGCCGAGCGCATCGCACGCACTTGCATCAGGCATCCGAGAGGAGAAAACATACCC	d__Bacteria	p__Actinomycetota	c__Coriobacteriia	o__Coriobacteriales	f__Coriobacteriaceae	g__Collinsella	s__Collinsella sp900541065	0.59985	2270965	95.95
GUT015047	5	igr_000797	GUT015047_c4	111282	111538	CO_F	rny	ribonuclease Y	C	17	0.851696	0.462585	0.000779995	0.0136341	FALSE	TACGAT	TTGACA	62	85	GCGTATGCGTTTTGTGGCCCCGCCGTTCACCGCGTTTTAGCCGCCGTACTGGGGCCATTTATTTGACAGTTGTTGTGGTTCAACGTACGATAAACACTGTCATTTGCTTTGTGATATGTGCTCATCTGTGATGAGTTTGTTTATATGTTTATCTGTATCCGACCCGCATAAGCTGCGCCCATATTACTCAAATGTCGCGAGCCGTTCATAAGGACGGTTCGCTTTGTTGTGTAACGAATCCATAAAAAGGAGTGAGC	d__Bacteria	p__Actinomycetota	c__Coriobacteriia	o__Coriobacteriales	f__Coriobacteriaceae	g__Collinsella	s__Collinsella sp900541065	0.59985	2270965	95.95
GUT015047	6	igr_000958	GUT015047_c7	73634	74099	CO_F	lspA	signal peptidase II	C	18	0.298099	0.451324	0.00109333	0.0261631	FALSE	TAAACG	TTGTTT	170	194	GTTACGGCGTTCGTAGAACGCCGTAACCTACCGACGCTGCAAACGCCCCTAAGCGGCAATCTGACGTTCAATCGTCGGTCGCGTACCAAAGTACGCTTCCCTCCTCTTTCACGTCACCTTGCTCGCTTAGGGACGTTTTCGCTGTTGGCGATGGTAATGCGGCGTTTCCATTGTTTAGTTGTTGGGGACGTTCTTAAACGACTAGTCAAACAAGAACGTCCCCATTGACTATCTGTGTCACATTCAAGCGGCATTCTGTTTTTCGGAATGCCGCTTTCGTTTTTAGCTGGTTATTTCGCTAGCGTTGGTGGATATGTCGTGCGTTCTGCTTATGGCAATATAAGATGGATTATTGCGTAAACGGAATTTGATTATCTGAAGGTAGGGGATTGATTTGGGTCGTGCTGGGGATATGACGCCGCCTTTGCGTTGGCGGTTGGGTGTTGCTGGTGGGGTGGCGCTCGTT	d__Bacteria	p__Actinomycetota	c__Coriobacteriia	o__Coriobacteriales	f__Coriobacteriaceae	g__Collinsella	s__Collinsella sp900541065	0.59985	2270965	95.95
GUT015047	7	igr_000566	GUT015047_c22	30822	31476	CO_R	arcC	carbamate kinase	C	18	0.160795	0.442505	0.00195332	0.0201503	FALSE	TAAAGA	TTTCAA	541	565	GTCTCCCACCGCAGGATCTGAGGGCTAACCTTCGCGTACGTCCTCGGACATGAAAGAACCCCCGCTGCGCACTACGTGCGGCGGGGGTTCTTTCGTTCTGCGGAGTGTCCGCGAAGGTTAGCCCTCAGATCCTGCTACGACTACGTCCTCGGATTGTGTGGGCGGATGAAGGACGTAGTTGGCCGGGCATTCCGTCCCCTTCGCTGTTTCGCGGCTTCGCCGCGAAACCTCGCGCCACTTTGGGGATGGATGGGGGACTTGGCTGTTGCCGCCTTTTCGGAGCCCTTCTTTATTCCTTATGCTGGATGAAAAGCCCCTTGTTTTTGCAGGGGTGCATACTCGACTTATAAGTGCATAGAATCTCGTATAGCGCGAGTAAGATATCGCGCTGTCCGTTTTGTGTTTAGCAGAGATGTAGTTTGCATAATCCGACATAATCCTTGCTGCATTTAAATAAAGTTGCACGTAAATGGCGTAGATATGTCTGAGCTGGTGTTCTGTACGCTGAGCGGACAAAAACGACCGTTCACCGTTCCGCTATTTTCAAAATGAATAAAATGAGCGATAAAGAGAATATAAACCTTAATAAACTCGCGTATCGCACGGACGCGGGTTATTAATGGGTTGTAGGCCTTTTACAGAAAGGATTCCAGCA	d__Bacteria	p__Actinomycetota	c__Coriobacteriia	o__Coriobacteriales	f__Coriobacteriaceae	g__Collinsella	s__Collinsella sp900541065	0.59985	2270965	95.95
GUT015047	8	igr_000419	GUT015047_c19	33574	33811	CO_F	dnaN	DNA polymerase III subunit beta	C	18	0.75555	0.43957	0.000833328	0.0173629	FALSE	CATAAG	TTGAAA	17	41	GGAAATAGAGACACCTGTTGAAAACTTGTCAAAACCACGGGCATAAGGTGTCTAAAACCCAACCCGCGGTGATGAAAAGTTTTGCGCAGGTTTTGAACGTGGAAAACCACCCCCGTTGCACACAGGTTGCTGTCGATTTTCTTTCTGGGTCTGACCTGCGTCTTTGGGAGTAATCAACAGTTTCGTCAGTGCTATTACTATTATTAAGATATTTATATCTAAAGAAAGGTATTAAAAG	d__Bacteria	p__Actinomycetota	c__Coriobacteriia	o__Coriobacteriales	f__Coriobacteriaceae	g__Collinsella	s__Collinsella sp900541065	0.59985	2270965	95.95
GUT015047	9	igr_000466	GUT015047_c2	82785	82880	CO_F	tuf	elongation factor Tu	B	18	0.382573	0.437377	0.000586663	0.00802661	TRUE	TATAAA	TAGTAT	23	47	TAGGTAACACGGTGGCTTCTCAATAGTATGTTGAGAGGCCACTATGGTATAAAGGCAAAGTCCCGTCCGGGGACGACCTGTTAAGAGGAGGGCTTT	d__Bacteria	p__Actinomycetota	c__Coriobacteriia	o__Coriobacteriales	f__Coriobacteriaceae	g__Collinsella	s__Collinsella sp900541065	0.59985	2270965	95.95
GUT015047	10	igr_000001	GUT015047_c1	2938	3223	CO_R		valine--tRNA ligase	C	16	0.278675	0.436975	0.00187332	0.0187576	FALSE	TACATT	TTGACC	231	253	ACCAGCCAAAAACGTGCTTGCAAATAGCCTCTGACCATCCGTGGTCGGAGGCTATTTTATATATACGCAATAACCCCAACTACCTGTGTTATTCTGTGTGTTTGTTTAAGCCTCAGCGAAGTCATATCAGACTGAAGTAATCGATACCTAAGGGGAGGAATGTAGGCCCGATTTTCGTAGATTCCGCACGAGCCGAAGACCACTTAATGTGGTCTTCGTGCGAGCCAGGACTTGACCGAACGAAAATCGGGCCTACATTCCTCCCTGGCGGGACAGGGAGAGATAT	d__Bacteria	p__Actinomycetota	c__Coriobacteriia	o__Coriobacteriales	f__Coriobacteriaceae	g__Collinsella	s__Collinsella sp900541065	0.59985	2270965	95.95
FREE044389	1	igr_000285	FREE044389_c34	14366	14549	CO_R	rhlE_1	ATP-dependent RNA helicase RhlE	C	16	1.26216	0.551883	0.000159999	0.0357993	TRUE	TATGAT	TTGCAA	8	30	AATATCACTTGCAATAAATCCATTTTGTGGTATGATACTGTTTTTGATTGGCACCCTCCGGTCGGTGCCGTGAGTATTGCGGTCGATTCCTTTTCTTAATTTACCCCAATCCTTTACAATTTTATTATTTCAGCCTGGATCGGTTCTGCGTTTTGCAGGCGGGCGATTAAGAGGAGAACTGACT	d__Bacteria	p__Desulfobacterota	c__Desulfobacteria	o__Desulfobacterales	f__Desulfobacteraceae	g__Desulfotignum	s__Desulfotignum [species 11086]	0.56033	2891052	66.74
FREE044389	2	igr_000456	FREE044389_c473	7682	7885	CO_R	pnp	Polyribonucleotide nucleotidyltransferase	A	17	-0.258869	0.515502	0.00850661	0.000313331	TRUE	CATCCA	TATAAA	86	109	CATGACGTTGAACCGGTTTTTGACGGTGCGCTGTCAAAAACCGGTTTTTTTTTGCAGTACACCGGGCGGCGATTCTTGAAAATACTTATAAATAAGTTCGCATCTGTGCCATCCAGCAGAACGTTGGATGTTACACATGCGGGTTTATTATTTTGAGTGTTTTTCAATGGATTTCCGCCTTTTTAGACACTTAAGGAGAAATCA	d__Bacteria	p__Desulfobacterota	c__Desulfobacteria	o__Desulfobacterales	f__Desulfobacteraceae	g__Desulfotignum	s__Desulfotignum [species 11086]	0.56033	2891052	66.74
FREE044389	3	igr_000362	FREE044389_c395	861	1368	CO_F		putative FAD-linked oxidoreductase	B	17	0.268218	0.486593	0.00462664	0.00855994	TRUE	TATAGA	TTGTTT	337	360	GACGCGTCTTGCTTCCTTGGCCCGGGGATCTTCTCCGAATTTTTCTCGTTTGGCATGCGCCGTGCCGCTGATAAAAACAACTGCCATGATCAGGGTGATCATGATGCTCAATACTTTTTTCATGCTTTCCTCCATCCTTGAAAAAATAATTTATTCACACACCTGTTTCCAGTATCTTGTCTGAGATGTTTTTCCCTCCTTTCCCGGATCGGTTTCTGAAGGTATTCCGGCAAGTCCAAATTCACCTTGTCATGGTAATTCATACTGCGGTCTTTCTTGGTAGTACCAATACTAAAATCCATCTGTCTTTCTTTGTCAAGCAAAAAATAAAATTTGTTTGTTTTTTATAATAAACTTTGATATAGAAAACTATGGCCTTAAATATCAATTGGTTATATATTATACCTGTGTTTTTAAAGCCCAGGAAAAAACCATAAAATAAGCTGTTGACAATCTCAGATATATGCGCAATAGTGCATTGGTATTACCATATAACAAAGAGGTGCCG	d__Bacteria	p__Desulfobacterota	c__Desulfobacteria	o__Desulfobacterales	f__Desulfobacteraceae	g__Desulfotignum	s__Desulfotignum [species 11086]	0.56033	2891052	66.74
FREE044389	4	igr_000244	FREE044389_c304	3596	3734	CO_R	surA	Chaperone SurA	B	17	1.72196	0.456036	0.000146666	0.00115999	TRUE	TAGGGT	TTGCGC	12	35	CACGGTTTACTGTTGCGCAAAAAGCGGTGTAGTGGTAGGGTTTCAGATTCATTTGAAAATAAAAGGCAGACCGCTGCGGGGGCCAACGGCCCGCAGACGGCAGAAAAATGAACTGGAAACGGGAAGTAAGGAACAACCC	d__Bacteria	p__Desulfobacterota	c__Desulfobacteria	o__Desulfobacterales	f__Desulfobacteraceae	g__Desulfotignum	s__Desulfotignum [species 11086]	0.56033	2891052	66.74
FREE044389	5	igr_000013	FREE044389_c117	5744	5843	CO_R		Ferredoxin--NADP reductase	C	16	-0.650377	0.43099	0.00549996	0.19095	TRUE	TATGAC	TTTTTT	29	51	CCTGTTCCGGATACCCTGTTTTAAATCTTTTTTTTTCACCCCGGAATGTGATATGACACCGGGAAAAAACCCTCTGCCACATCAGCTTTTGGAGGCATAA	d__Bacteria	p__Desulfobacterota	c__Desulfobacteria	o__Desulfobacterales	f__Desulfobacteraceae	g__Desulfotignum	s__Desulfotignum [species 11086]	0.56033	2891052	66.74
FREE044389	6	igr_000095	FREE044389_c189	14392	14516	CO_R	rpsA_1	30S ribosomal protein S1	C	18	1.28752	0.415635	0.000239998	0.0362558	FALSE	TGTACT	TTGCCC	38	62	AATCAACCAAACAAGCGATTATTTTGTTGATTTTTTCTTTGCCCATTGCTATAAAGGTAAATTGTACTCGCACTCTTTGACCCATTGAGGCGGGTAACTAAATTCGATTAGGGGGATTAATATTA	d__Bacteria	p__Desulfobacterota	c__Desulfobacteria	o__Desulfobacterales	f__Desulfobacteraceae	g__Desulfotignum	s__Desulfotignum [species 11086]	0.56033	2891052	66.74
FREE044389	7	igr_000561	FREE044389_c553	3347	3519	CO_R	yheI	putative multidrug resistance ABC transporter ATP-binding/permease protein YheI	C	17	1.28106	0.400783	0.000106666	0.0547905	FALSE	TATGCT	TTGAAA	82	105	GACCCAGGCGCCGGTGCGGCTCAAACAGGTTTCCATTGGCCGGAACGGTTGTGTGACGACCGGATTGCAGCGGTTTCCGCTATTGAAAACCGCCTGAAAATGGCCTATGCTTCTGCCATGATTTGTCAGGTTCTCACAGATGCTGCCGAAAAGCCGGGCGCCGGGGCTGGAAA	d__Bacteria	p__Desulfobacterota	c__Desulfobacteria	o__Desulfobacterales	f__Desulfobacteraceae	g__Desulfotignum	s__Desulfotignum [species 11086]	0.56033	2891052	66.74
FREE044389	8	igr_000440	FREE044389_c456	275	565	CO_F	mlaE_2	Intermembrane phospholipid transport system permease protein MlaE	C	16	-0.715051	0.393703	0.0102733	0.0777931	FALSE	ATCAAT	TTGCTT	205	227	CTCATGGGAGAGCAGGGCGGTCAGGCAGGATTTGACATCCCCGTGGTGGAAAGCGGCCGCCTGGTGGCGCAGCTTCTGTTGACGGTCGATGACAGCGATGCTGACTGAAACAGACCCGACATCAATGCCGGCAATCCCATACTCCATATGCGGTTTATTCCTTACTCAGCGGGTTTATCTCATGGGCGGTACCCGATAAAACCTATTGCTTTTTGGTTGGGGTGTCAATCAATTATTCGTATTTCACTATTTGTTGTGTTTTCCTTTTAATTCAGGTATAAGCCAGTCATT	d__Bacteria	p__Desulfobacterota	c__Desulfobacteria	o__Desulfobacterales	f__Desulfobacteraceae	g__Desulfotignum	s__Desulfotignum [species 11086]	0.56033	2891052	66.74
FREE044389	9	igr_000146	FREE044389_c225	6475	6587	CO_R		Zinc ribbon domain protein	C	17	0.905007	0.39155	0.00043333	0.0547905	FALSE	TATATT	TTGAAA	45	68	TACCTGCAGGGTGTCTGTCCATGGTATTTATCTTTGTTCCCTCCCTTGAAAAACCGGTCAAAACTTCTTATATTATTTTTTTATTTGACGATCATACCAAATGAGGTGGCCTC	d__Bacteria	p__Desulfobacterota	c__Desulfobacteria	o__Desulfobacterales	f__Desulfobacteraceae	g__Desulfotignum	s__Desulfotignum [species 11086]	0.56033	2891052	66.74
FREE044389	10	igr_000201	FREE044389_c269	641	739	CO_F	cysA_2	Sulfate/thiosulfate import ATP-binding protein CysA	C	16	0.253103	0.387241	0.000619996	0.19095	FALSE	TATTTT	TTTTTT	42	64	AAATCAGGCACCCTCAAAAACAGGCTGCCTTTTTTTGATACGTTTTTTCAGCGGCAGGGGCGGATATTTTCCAGTAAACCCACAGCATTTGGACTCTCT	d__Bacteria	p__Desulfobacterota	c__Desulfobacteria	o__Desulfobacterales	f__Desulfobacteraceae	g__Desulfotignum	s__Desulfotignum [species 11086]	0.56033	2891052	66.74
GUT022567	1	igr_000045	GUT022567_c119	2031	2142	CO_R	rsmG	16S rRNA (guanine(527)-N(7))-methyltransferase RsmG	C	16	-0.169341	0.556299	0.00121999	0.168367	TRUE	TATAAT	TTTAAA	63	85	AAATGAGATTATTTAACATTTTAGACATAAATAATGTCAATTTTAATCGTACATTAAAGGTGCTTTAAAAATGTGTTTAAAATGATATAATTTGACTACACGGAGAATGAGT	d__Bacteria	p__Bacillota	c__Bacilli	o__Erysipelotrichales	f__Erysipelotrichaceae	g__Faecalitalea	s__Faecalitalea cylindroides	0.34589	1788166	95.96
GUT022567	2	igr_000055	GUT022567_c13	1037	1233	CO_F		GntR family transcriptional regulator	C	17	0.459584	0.524667	0.000313331	0.0799755	FALSE	TATACT	TTTACA	141	164	CCCAATTAACAAATTTTATTTTTTATAACATAAAGGTCAGATTTCTATTTCTGGCCTTTATATTTTATAAAAAATACTAATCCCCCTAGCACATAAAAAATTCCAAGTTATTCTCTCATTTTAATAAACAGCATATAACACTTTACAACAGTTAAATACTGTTATATACTGTTTACAGAAAGACAGGTCGATATAAC	d__Bacteria	p__Bacillota	c__Bacilli	o__Erysipelotrichales	f__Erysipelotrichaceae	g__Faecalitalea	s__Faecalitalea cylindroides	0.34589	1788166	95.96
GUT022567	3	igr_000237	GUT022567_c48	469	847	CO_F		AAA family ATPase	B	16	-0.440395	0.524331	0.00791995	0.00867994	TRUE	TAATTT	TTGATA	281	303	TATTTGTAGTGTTATTGATCTCATATACAATTTTTATGATTCCTTTACTTCAATGGACTCTTCCATGGCCAACATACGTAAATATAATTTCAATAATCATTTCTGAGATTGATTTTTTACCAGCTTATTTTGTTATAATAGGAATAGGTTTGGCATATTTTCGAAAAGGGAAAACAGATAAAAGTCTTTCTACAGAGCAAACAGATGAATGACTGAGTTTTAAGATATATGTTTAAATTAGAAGAAGGATTGAAATTCTTCTTCTTTTCTTTTGAACTTTGTTGATAAAGTTTAGAAGAGTGTTAATTTTTGTGGCTACATATTCTAAAAAAAAGGGTTTCTTGCTATAATGTTTAGTGGTTTAGAATGAGGTGAATCC	d__Bacteria	p__Bacillota	c__Bacilli	o__Erysipelotrichales	f__Erysipelotrichaceae	g__Faecalitalea	s__Faecalitalea cylindroides	0.34589	1788166	95.96
GUT022567	4	igr_000281	GUT022567_c59	1251	1487	CO_F	infC	translation initiation factor IF-3	B	17	1.06914	0.520731	0.000813328	0.00204665	TRUE	TAGAAT	TTGCAA	66	89	TAACCCTATTATCTTTTTTCGTTTATCAAAAATATCCGAAATATAGTATAATAAGGGCACAAAAGGTTGCAAACGAAAGCCAAACATGCTAGAATACTCGAGAAAGAAATGGAAAGATAGAAGCACCCCTTCTCACCTGATGTCCAAAGGACATGGGTTCACAGCCAATTCAATTATGAATTTGTGAAATTAATGGGTGCCTTTGTGTGCCCATTTTCTTTGTTTAGAAAAAGGTAG	d__Bacteria	p__Bacillota	c__Bacilli	o__Erysipelotrichales	f__Erysipelotrichaceae	g__Faecalitalea	s__Faecalitalea cylindroides	0.34589	1788166	95.96
GUT022567	5	igr_000390	GUT022567_c85	18631	18938	CO_F	thrS	threonine--tRNA ligase	C	16	0.66423	0.520418	0.00229998	0.00425104	FALSE	TACTCT	TTGCCC	162	184	ATATTTAAATTTTCAAGTATTCAAAAGTTTTGACATTTATTTCTACTCGTTCTATAATCAAAACAACGATAGTGATAAGGATATGGATACATGAATTTGGATGTAGAGAGAAAAGTGGTTGGTGAAAACTTTTTGACAAATCATGTGTTTACTCCCTTTGAATTGCCCTTGAAAAAGTGTGCCGTACTCTTGCGTTAAAAGAAAATGAGGTGCATACAATTATTGTATGAACAAAGGTGGTACCGCGTGCGACAGACGTCCTTTGAGATGACTGTCGCTTTTTATATGGAAATAGGAGGAGAATTAAG	d__Bacteria	p__Bacillota	c__Bacilli	o__Erysipelotrichales	f__Erysipelotrichaceae	g__Faecalitalea	s__Faecalitalea cylindroides	0.34589	1788166	95.96
GUT022567	6	igr_000177	GUT022567_c36	2630	2737	CO_R	dnaX	DNA polymerase III subunit gamma/tau	C	17	0.381258	0.518183	0.00121999	0.0529978	TRUE	TATAAT	TACAAA	55	78	TTATGTTTGAATATTTTATAGTCAGCCAGTCGTTTGACTGGTCTTTTTTTGTGCATACAAAAATGAATATACATTTGATATAATATAGGCATTAGAAAGAGTGATAAT	d__Bacteria	p__Bacillota	c__Bacilli	o__Erysipelotrichales	f__Erysipelotrichaceae	g__Faecalitalea	s__Faecalitalea cylindroides	0.34589	1788166	95.96
GUT022567	7	igr_000413	GUT022567_c94	22524	22624	CO_R		helix-turn-helix domain-containing protein	C	17	0.232105	0.512104	0.00121999	0.168367	TRUE	TATAAT	TTTAAA	47	70	ATCATACACGTAGTTTTTATACTACGTGTTTTTTTGTGAATATTGATTTTAAAAATAGAAGATTTCTTGTTATAATGTACGGGCAAAGGGGGAGTTTTTAG	d__Bacteria	p__Bacillota	c__Bacilli	o__Erysipelotrichales	f__Erysipelotrichaceae	g__Faecalitalea	s__Faecalitalea cylindroides	0.34589	1788166	95.96
GUT022567	8	igr_000193	GUT022567_c41	37070	37311	CO_F		PHP domain-containing protein	C	16	0.177899	0.50992	0.000279998	0.131266	FALSE	TACCCT	TTAATT	44	66	AATGTGTTTTGTCATTGTTTATTGAGTTTCATGCTAGATAAATATTAATTTGGTTATTTGAATCTTTACCCTCCATATTTATTTAACGAATTTAAAAATCCATGATCAAGGTTTGGTGATAAGCTGATTGACCATCGGGTTCCCTCATGGCTGTATAACAGGCTTTTTGTTTAATATGTTTTTTCTTTTCTTTACTAACGTTTTTTCAAAGACTAAAATAAACGATAGTGGAGGAATAAGAT	d__Bacteria	p__Bacillota	c__Bacilli	o__Erysipelotrichales	f__Erysipelotrichaceae	g__Faecalitalea	s__Faecalitalea cylindroides	0.34589	1788166	95.96
GUT022567	9	igr_000025	GUT022567_c114	16396	16661	CO_R	hemE	Uroporphyrinogen decarboxylase	C	17	0.254547	0.475866	0.0044733	0.00660502	FALSE	TAGGAC	TTGCCA	64	87	AATATTATTAAAGAAAAATTAATAATTAGCTGGATTTATGCATTTATGAAGTACAGGAAGCTGTTTGCCAAAACTATTTAAATGGTTTAGGACAGCTTCTTTTATTTTTGTTACTAATTATCTAATACATGATGAATTGAAAAGAAGAATATCCTATATATACTTTTTTTTGTTATATAAGAGCAATTTTGGGAAGTATCATGACAATTCTTATCATTATTCAATGAATGTTTTTTTCATATACTTTAACTAGAGGTGAGTGTATT	d__Bacteria	p__Bacillota	c__Bacilli	o__Erysipelotrichales	f__Erysipelotrichaceae	g__Faecalitalea	s__Faecalitalea cylindroides	0.34589	1788166	95.96
GUT022567	10	igr_000282	GUT022567_c59	2623	2756	CO_F		FeoA family protein	C	17	0.63375	0.470479	0.00140666	0.0196863	FALSE	TAAACT	TTGACA	71	94	TTGTTGTTCAATTGAGATGGAGAAATCCATCTCTTTTTTTGTTTTGTAAGTTAGATTCAACAAACTTTATGTTGACACCTCTTACTTGTTAGAGTAAACTAACTAGTGTTAGATAAGTCTAACAGGAGGTAACT	d__Bacteria	p__Bacillota	c__Bacilli	o__Erysipelotrichales	f__Erysipelotrichaceae	g__Faecalitalea	s__Faecalitalea cylindroides	0.34589	1788166	95.96
FREE081506	1	igr_000114	FREE081506_c7	28506	28871	CO_F	lptD	LPS-assembly protein LptD	C	18	-0.586707	0.480397	0.0033867	0.178631	FALSE	AAAGCT	TTTAAA	80	104	TTTGTCCATTATTTATTGAAAAACATAAGTTATCGTCTATCTTTTTAGATGATATAATCATTTGGATTATGGGAAGGTTATTTAAAAAATTAACTGATTTCAGCAAAGCTATATTGTTTTTTGCTTTCATATCGGTCAATTCTCCTGTCAAGTCTGATTTATTACCTGATTTTGAATTGCCTGATTTTGAATTGCCTGATNNNNNNNNNNNNNNNNNNNNNNNNNNNNNNNNNNNNNNNNNNNNNNNNNNNNNNNNNNNNNNNNNNNNNNNNNNNNNNNNNNNNNNNNNNNNNNNNNNNNCCTGATTTTGAATTGCCTGATTTTGAATTGCCTGATGTTGAATTGACTGATTTAGGCATCATTAAT	d__Bacteria	p__Pseudomonadota	c__Gammaproteobacteria	o__GCA-002705445	f__GCA-002716945	g__GCA-2701705	s__GCA-2701705 [species 6574]	0.30857	1047113	71.33
FREE081506	2	igr_000064	FREE081506_c3	15153	15244	CO_F	rpsL	30S ribosomal protein S12	C	17	1.31728	0.46645	0.000782445	0.0148156	FALSE	TAGAAT	TTGACA	34	57	TCAATCATATAGTAGGACTTTTTGTATTATCTACTTGACACTTTTGAGTACTACTAATAGAATTTTTGCAAATTGTAATAATAATTTAATTT	d__Bacteria	p__Pseudomonadota	c__Gammaproteobacteria	o__GCA-002705445	f__GCA-002716945	g__GCA-2701705	s__GCA-2701705 [species 6574]	0.30857	1047113	71.33
FREE081506	3	igr_000062	FREE081506_c3	2223	2379	CO_F	tufA	Elongation factor Tu	C	17	0.671528	0.465276	0.000945941	0.0237628	FALSE	TAAAAC	TACACC	114	137	AACAAAGCAATGTTTCTACAGACAAAATCTTCAATGAATAAAGGGGTTTTCTTCCATATTTTACTGGATTTTAGTAAAATTTTAGTGTATTTGAGATTAAAAGTAGTTTATTATTACACCACTTGTAAAACTGTAACTAAAACTGAGGCTTTTAAAC	d__Bacteria	p__Pseudomonadota	c__Gammaproteobacteria	o__GCA-002705445	f__GCA-002716945	g__GCA-2701705	s__GCA-2701705 [species 6574]	0.30857	1047113	71.33
FREE081506	4	igr_000048	FREE081506_c2	67249	67427	CO_R	mraZ	Transcriptional regulator MraZ	C	17	-0.501433	0.435971	0.00295461	0.0910065	FALSE	TATAGT	TTGCAT	112	135	CCATTTTCTTATAATTAAATTAATATAAACTTGTAAGTTATTGTTTATAAAAGATTTAATAAAACCATTTAAAAAATCACCATATAAACACATAAATTGATCAGTGTGATGCTTGCATATGTTAAAAAAAACGCATATAGTGTTGATAAATGGTGTTTTTTGTTAAATTGTGGAGAATA	d__Bacteria	p__Pseudomonadota	c__Gammaproteobacteria	o__GCA-002705445	f__GCA-002716945	g__GCA-2701705	s__GCA-2701705 [species 6574]	0.30857	1047113	71.33
FREE063438	1	igr_001008	FREE063438_c64	10254	10758	CO_F	clpX	ATP-dependent Clp protease ATP-binding subunit ClpX	C	17	-0.437341	0.496274	0.00259998	0.043984	FALSE	TGTGCA	TTGCTT	270	293	TCTTTAACTAATCAGTATTGTCAGAAAACTGACGAAATATAAGATAACCCGGCATCAAGCTTTTTTAATTAGCAATGCCGGGTTTTTTATTTTTGGAGTTTGTTTGTCGTTAATCGTTAAAATCGTTGGTATAGGTTGTAAAATTATCCAAAAGTGCGACCATGTTCTTTGACCAAAAATAATATTATTAAGGAAAAATTGATCTTCTCCCCCCTAAACTAATGAGATATTCGGGGGGAATTGGGTGCGCTAGCAAACTTAGCACACAAATTGCTTATCCAGATGTGAACGCTTGTGCACATGTTAGATATTGACACAACCTTAAGATATTGAAACATGTCATATGGACGTTTAAATTAGATTCTGTTCTTATTATCTGGCAAACTGCCTTTAAAGGGCCAAAGTTGAAGATAAATTATTAAGAACAATAAAAATAGTTTAAGGCTTTGGATAGACTTTGCTTTTATAGTCATGGAAGAAGTCAAATTAGAAAACAGGTTAAAGC	d__Bacteria	p__Pseudomonadota	c__Alphaproteobacteria	o__Rhizobiales	f__HXMU1428-3	g__HXMU1428-3	s__HXMU1428-3 [species 5920]	0.42984	2710563	89.07
FREE063438	2	igr_000684	FREE063438_c36	8187	8623	CO_F	ftsH_1	ATP-dependent zinc metalloprotease FtsH	C	18	-0.670385	0.495039	0.00485997	0.0877904	FALSE	TGGGAT	TTGATT	396	420	ATAGAGGGGTAAAACCGCTTAATAATGTTTAGTTGGATGAAATTGGCCTTATTTTAACGCTAAAAAAAGAGTGATTTGGGTAAAAATCAGATTTCTTTCAATTCTAGCCTCTTTGCCTCTTGGAAATAGCTTTTAGACTTCTTATTTAAAGTGTTATTAAGCTTGGTCTTTTGTGCTTGTTATTGGCGCAAGGATTTTACTGAAAAATTTACTGAATTAGCTTATAAGGCTGGGATGCTAAAATACTTAATTAGGCCTTAAATTTGGTTTTTAGCTTGGTTTCGGTCATTCAATTCACTATTGTAGGCCTGTTTCATGACTAAAACTGATATTTTATGAGTTTTTGTGATGAAATATTTTATGTAATGAGACAATGATTAGAATAAATTGATCTATTTGATTTTTCTCAGCACTTGTCTTTGGGATAGGAAATTTTT	d__Bacteria	p__Pseudomonadota	c__Alphaproteobacteria	o__Rhizobiales	f__HXMU1428-3	g__HXMU1428-3	s__HXMU1428-3 [species 5920]	0.42984	2710563	89.07
FREE063438	3	igr_000188	FREE063438_c13	1647	1894	CO_F	rpoB	DNA-directed RNA polymerase subunit beta	C	17	-0.0461845	0.478044	0.00114666	0.0498525	FALSE	CACCAG	TTGCAT	209	232	TTTTGGATATGAGGGAGCTTTTTAAAGCTCCCTCATTTTCTGCTTTTCTGCTCAATCATGAATGGGCGGGAACTGAGTTAAAGAGCCGTTTTTGAAACAGGTTGATTTTAAGGGACCTGTTTCAAAAGCGGTTTAAAAATAAAGCGTAATAATAATTTTTGACGCTGTTTTTATAAATGACAAGTTGAAACCATAGCCAGAAACTGGCTTTGCATGGATTTCAATATATAAGCACCAGAGGAGCTGAT	d__Bacteria	p__Pseudomonadota	c__Alphaproteobacteria	o__Rhizobiales	f__HXMU1428-3	g__HXMU1428-3	s__HXMU1428-3 [species 5920]	0.42984	2710563	89.07
FREE063438	4	igr_000394	FREE063438_c18	18766	19354	CO_F	dnaN	Beta sliding clamp	C	18	0.380537	0.4777	0.00259998	0.00660502	FALSE	CAGACT	TCGCCG	426	450	CGTCTTTAAGCCATTCACAAAATATTCCCGATTAAAGAGCTTGCCTTGAGAAAGGCAGGCTCTTTTTTGTGCTTCAGATGCCCACAAGGCATCCGCAAAATCTTTGCTTCAGATGTTTTTTTGATGGGCCTTCAGGTTTCCCACTAGAAACCGGCCCTTCGCATCCGCAAGAAGCAACCGTCACTTTTTTAATGCTCCCTTCAGTTGCCCACTAGCAACCGTCGCTGTAGCCGCAAGAATGTGCCTCAGATGTCCGCCATTAGCTGTGCTTTATCCCAAAACAGGGGTCCACTTTTGGGAGATAGGCTACAAATCCCCAGAAATACGAGAAAAGCTGTAAAAACTAGTCCACTAGCATCGAAAAACTGTTGCAAAATCACCCTATAAGGGGTTCAATTGCGGTCCCTATGCGGATCTATTAGATCCTCGCCGGAATTCTTAAAATTCAATCAGACTAAACTCTAGAGCGTGTCGCACAAAAGTGGATACCGGTTTTGTGAAAAAAGATACGCCAAAACAAAAAATAGAGCATGACTTTGAATTCAAAACAAAGTGACATGCTCTAGACAACACAAGCGGAATATTAGCC	d__Bacteria	p__Pseudomonadota	c__Alphaproteobacteria	o__Rhizobiales	f__HXMU1428-3	g__HXMU1428-3	s__HXMU1428-3 [species 5920]	0.42984	2710563	89.07
FREE063438	5	igr_000386	FREE063438_c178	492	956	CO_F	rplY	50S ribosomal protein L25	C	18	-0.114962	0.466654	0.00127999	0.0412634	FALSE	TATGCC	CGGCGA	245	269	GAAGAAGAAGTTTTAGTTATTTTCTCTCACGGGCTATGAATTTTTAGTAGCGCTTCAGATGCCCACAAAGCATCCGCATTATTATCTCTCACGGCTATTCCATGAGCTGAAGCTCATGGGCCTCCGAGGGGCGGCGCTAAGCGCCGGGCAGCTCGCGCTGCCATGTCCCATTGCCCGAAAAGGGCAATGCTCCTTCTTCGTATATTAAGATTATGAATATAAGCAAAGAGCTGCCACAATCAACTCGGCGACCATATTTAACCAGTTTTTATGCCCGATTTCTAAAATTTATTGCACTTCCCTCATAATGAGGGTATAAGCCTGTTTTTCATGCTGTTCACCCCTGGAGGAAGCATGATTAAGTGCTCAATTCCTTAAGCTTTTAAAGTCTAACCAGTTGCTGATGGGCAGCTGAAGGACAAAAAAGGATCTGGGTGCCATTTTTCAAAATATTAGGAGATACTG	d__Bacteria	p__Pseudomonadota	c__Alphaproteobacteria	o__Rhizobiales	f__HXMU1428-3	g__HXMU1428-3	s__HXMU1428-3 [species 5920]	0.42984	2710563	89.07
FREE063438	6	igr_000325	FREE063438_c157	2994	3313	CO_F	rpsA	30S ribosomal protein S1	B	18	-0.127266	0.464777	0.00197332	0.0217399	TRUE	AAAGAT	TTAAAA	177	201	GCTAATTCTCTTTTATTTTTAGCTTAAATTTTGCTCTTACGATTTAAAATCGCAATTTAACCTATTGTTTTTAAATAACATTTTCTCATTAATCCCGTGAGCAGCAGATTAATTTTAACTTTAACCTGGCTGACTATTTTTGGTCTTTAAAACCCACTCTATTTGGGCTTGCACTGCTTAAAAGCGGTTAGATATTTTTGTAAAGATGCGTTTTCTCTAGAAAATGAATGAAAATTTCTTGCCTCACTTCAAATTTTTTAGTGTGCAACAGCTTTTTGACCCTCAAATTTTAGCCAATTGATCGTAAGAGACATTTATTT	d__Bacteria	p__Pseudomonadota	c__Alphaproteobacteria	o__Rhizobiales	f__HXMU1428-3	g__HXMU1428-3	s__HXMU1428-3 [species 5920]	0.42984	2710563	89.07
FREE063438	7	igr_000620	FREE063438_c30	15759	15915	CO_F	murB	UDP-N-acetylenolpyruvoylglucosamine reductase	C	16	0.799218	0.462792	0.000306665	0.0498525	FALSE	TATCGT	TTGATA	75	97	GTTCTCTGAGTTTTTAAATTTTATTGCAGTGGTCCATGCTGCGTTTCTTTGCTTTTTATAAAGAGTTTTCAGTATTTGATATTTATGTATGTTTTTATATCGTTCGTTTTCTATAAGCGTAATTAGATGTAAAAGCATTTCCAATTTGGAGAGACAT	d__Bacteria	p__Pseudomonadota	c__Alphaproteobacteria	o__Rhizobiales	f__HXMU1428-3	g__HXMU1428-3	s__HXMU1428-3 [species 5920]	0.42984	2710563	89.07
FREE063438	8	igr_000686	FREE063438_c36	11701	11951	CO_F	glmM	Phosphoglucosamine mutase	C	18	-0.197533	0.461364	0.000933327	0.0838912	FALSE	TAAAAT	AAGAAG	22	46	TTAAGTCCCTATTTACCATACAAAGAAGCAGTTACGTAGGTTTCTGTAAAATTTAAGGGTTTTTATGAATTATGCCCCTGATATCATGCATTATTTGCGATATTTACTTGTAAAATTCATATGCAATATGTGATTGAGCAACTATTTTGCATCATGGATTTTGGGTTTAAATTGCATTATCACATTGTTGAGAACTCTGAAATCTCTATTAATCAGAGTTAATATTTATAGAAACATGGGTTGAGATTTTT	d__Bacteria	p__Pseudomonadota	c__Alphaproteobacteria	o__Rhizobiales	f__HXMU1428-3	g__HXMU1428-3	s__HXMU1428-3 [species 5920]	0.42984	2710563	89.07
FREE063438	9	igr_000661	FREE063438_c34	8281	8483	CO_F		hypothetical protein	C	18	0.196261	0.460382	0.000913327	0.0471484	FALSE	TGTGCT	TTGCCT	40	64	TAAAACAGAAAAGCGATTAATTTCATAACGTCTTAAGCCCTTGCCTCACAGCAAGGGCTTTTTTTGTGCTTCAGAAACACACTATTAGCCGGAGTAAAATCCCGAGGATTGCGTTTAAAATTTACTGCGACCTCTTGCACTTCTCACATTAGGCGATTAGATTGCCGCATCTATATAAGCTTTTAGTGAAAGATTAAAAACCG	d__Bacteria	p__Pseudomonadota	c__Alphaproteobacteria	o__Rhizobiales	f__HXMU1428-3	g__HXMU1428-3	s__HXMU1428-3 [species 5920]	0.42984	2710563	89.07
FREE063438	10	igr_000395	FREE063438_c18	21683	21970	CO_F	gyrB_2	DNA gyrase subunit B	C	18	-0.207169	0.460265	0.00544663	0.0126997	FALSE	TGTGGT	TGGGTA	162	186	TTTTAACGTCTATGCTAAGCTCTAAGCTTGAAATGAGCGTTTTTTAGCCTGTCATTTATCCTTCGATTTCTAACTCTATAGATATATCAACGGATTGACCTGATTTCACCTCAGGTGAAACCAGAGTTTTTGGTGTTAAGAGACTATTTTTGATCGTTTTTTTGGGTATAAACCTGCTTAGTTCTCTGTGGTCATTTTCATTGATCGGGCCACTGAGATATAGTTGTTTTTTAGCTTTTACTGATCTGCGATCATCTGGATTGATTTTTTTAAAATTGAGGACGTTTT	d__Bacteria	p__Pseudomonadota	c__Alphaproteobacteria	o__Rhizobiales	f__HXMU1428-3	g__HXMU1428-3	s__HXMU1428-3 [species 5920]	0.42984	2710563	89.07
FREE052107	1	igr_000125	FREE052107_c12	9427	9810	CO_R	dnaE_2	DNA polymerase III subunit alpha	C	18	0.513147	0.582781	0.00187999	0.00566409	TRUE	GATAAT	TGGCCG	269	293	GATATAGGAGAATGTGTCCATAAAGAAATAAAAAATGAAATACCAAAATTGTCAGAGCTCTCGCCTGATGAACTCCTCGAGTTACCAAAAAAATGGAGAAGTACAAAAAAAGAAAGTATATACGCATCACTTCCTGATGAAAAAAGAGCTATTTTTGATCGTCTCGAATATGAGCTCGCTGTCGTACATCTGATGTGATTTGATGGATATTTCGTTATTGTTGCTGACTTTATCAGCTGGGCTCGGGAGCATGATATACCAGTTGGTCCTGGCCGATGATCTGCAGCTGGTGCGATAATCGCCTATCTCTCGGGCATTACCAATATTGACCCTCTCCGCTACCAGCTCCTCTTTGAACGATTTCTCAATCCTGCCCGAGTATCG	d__Bacteria	p__Patescibacteria	c__JAEDAM01	o__BD1-5	f__JAGOOR01	g__JAGOOR01	s__JAGOOR01 sp023268615	0.4149	966179	65.79
FREE052107	2	igr_000281	FREE052107_c18	19148	19694	CO_F	dnaK	Chaperone protein DnaK	B	17	0.516131	0.570818	0.000499997	0.0158399	TRUE	TATAAT	TTTGCA	430	453	AATGGAGTACTGGAACTTGATTGGGAAAATATTGATTCTATTTTTTCAGAACTTGATTGTGTATTCAATCATCGTATAGGACCCAATAGTGGAAATTATTCCCAGGTAACTGATAATTGCCTGAAACATGGGTGATTCTATATTGCTTTCAGGAATGTTGATTCGACCTCGCCTGAACCAATAAATAAAAAATTTTTCTTAGACAAAGGCTATCATGATGGATCTTTTGTATTTCACTTTAAGGACCCTCATTTTCGACACAATAGTGGAAAAATCTTAAAAATGGAAGATAGGTGATATGAGGTAACCATCCTGCGGAAACCTTTTAAAAGCACTAACATTATTCGAGGGACACAAGACGATACAGGTGTCATCTTAGCGGGATAAAAATATAATAATTAGCACCTAAACACTTTTGGTGCTAAAAATATTTGCATTGGGAAAAAAGTTTGTTATAATGAGGAGGTAAATACATATTTAACCCCTTATTTTTATGTGAAAAATTATCGGTATTGACCTCGGAACCACGAACTCAGCCCTGGCCTTT	d__Bacteria	p__Patescibacteria	c__JAEDAM01	o__BD1-5	f__JAGOOR01	g__JAGOOR01	s__JAGOOR01 sp023268615	0.4149	966179	65.79
FREE052107	3	igr_000798	FREE052107_c42	3002	3810	CO_R		hypothetical protein	C	16	0.903936	0.566063	7.33328e-05	0.0614833	FALSE	TACGCT	TTGATT	605	627	ATGGGAGGGATGGGTGGCTTCTAAAGAAAAGAACTGATAAAAAACCTCACGCTCTTGTGAGGTTTTTTATTTACATTTGTTATAAATTTATATTATACCATAAATATGGAGAAAAAAATAATAGAACAAGCAGCATGGCTCTGACAGAGAGAAGCAGGAATATTCAAGAGTATACTTAATTCCCGTGTAAGTGTTGGCACGCTCCTCGATGGAGCTCATCTCGGATGACCGGGGGAGGCAATACTGAGAACATCTTATAGTGAAGACTATCGAAGAGTGGATCTTGGTTTGTTTTGAATCAGAAATAGTTCTCGTATAGCCGCATCAAATCCTGGTATAAAAATAATGGCATCGAGATTCTTGCAATCAGAGATTTCTGGAGATGTGCTTGCCGTACTCGAATGAAAAAAATTTTATTCCATAACACATGATGAAGCAGAAAATGAAGGATTTATCAAGACGAAGGAGTACTATGAAATTTTTACCTACATAGGAGATTTAAATGGCCGTCGGTTATTTGAGAGAATGCAGGAGTTGGAGGATGAATTTTGATGGACTAGATTCGTAGGAAGTGATGTGTGAGACGAAGATGGTAATTCGAATCATTGATTTCCTGAATTTCCAAATTACGCTTATCAGGTGACGAAGACATGACACGGAAGAATTTTTCTGTTGAACAGAGAGAAAATTTCACAGTAATTTTTTTATATATTTTTTGAGAGGATTTTTTTCTTCCATAATTATCACATTAGGCAAGAGTGATGATATTTTGTATTATCAATATTTATCTACAATTATTTTAATAATCT	d__Bacteria	p__Patescibacteria	c__JAEDAM01	o__BD1-5	f__JAGOOR01	g__JAGOOR01	s__JAGOOR01 sp023268615	0.4149	966179	65.79
FREE052107	4	igr_000675	FREE052107_c38	15176	15529	CO_F		SecE/Sec61-gamma subunits of protein translocation complex	C	16	0.449184	0.534645	0.000246665	0.0668038	FALSE	TATACT	TTGACT	292	314	TTAATTGGTGGGGAACTTTTTGAGCCTGTATACCGATAATCAGAAATGGGTTTTTAGGGGTGGAGATATGCCTTGAATGGCATATCGTAACTGTCTGAGCGTCATGAAAAACAGTAAAGAGTTGCTGAACTGGAGAGCGAGTTTGTGTCCCCTGAATCGTTTTGGGTACTTTTTCGATAAAAAGTACCGAACGAAATGTGAAATTGGAAACGGAATTGGAACAAGTAGGTGGGATGAAAGATTGGACTGACGAGGGGGTGTAAACTTTTTCTGCCTTTCCCAAGATAATATATTGACTCTCCCCTGCTTTTTTCTATACTCACACTGATTTTTTGCACCTAACTCTCTTTTTTT	d__Bacteria	p__Patescibacteria	c__JAEDAM01	o__BD1-5	f__JAGOOR01	g__JAGOOR01	s__JAGOOR01 sp023268615	0.4149	966179	65.79
FREE052107	5	igr_000870	FREE052107_c6	16559	16846	CO_R	pheT	Phenylalanine--tRNA ligase beta subunit	C	16	-0.220976	0.520446	0.0102933	0.0117645	TRUE	AAATAT	TTGACG	181	203	GTCAAAGTCGAATCAGACAAAGTCATCAATTATCTGCTGACAGAATACACCCTCCCAGATGTTCCTGCTTCACCATTTCTCATCCAGACCCTTCTTCGTCGCTCCAATCAGTGATCACACGGACTCCTCCCAGACCTCACAAATATCGTGATGACTGAGCTGGGCCAACCGATGCATGTATTTGACGCGGATACTATTGATGGAAATATCGTCCTCCGTATGGCAAAAAAGTGAGAAGTATTTCTGTGACTCGATGACAAAGAATATACACTGACGCCAGATGATCTC	d__Bacteria	p__Patescibacteria	c__JAEDAM01	o__BD1-5	f__JAGOOR01	g__JAGOOR01	s__JAGOOR01 sp023268615	0.4149	966179	65.79
FREE052107	6	igr_000460	FREE052107_c26	27572	28020	CO_F		hypothetical protein	C	16	1.89346	0.519961	0.00100666	0.00047322	FALSE	TATGCG	CGGCCG	218	240	GTTCGCGTTGAGCGAATTGGTAAGAGGTAAGAGTAACAGGTAATACGATGGATTATGACTTTTTATTTTGAAAGTCTGGAAGTATGGAAAAAAGCGTTTTGAATCACAGAACGAATTTATCCGCTTCTCAAATTATTTCCAGAAGATGAAAAATTTGCTCTTACATCTCAAATACGCAGATCCGCACTTTCAGTTGTTTCTAATATCGCTGAAGGTAACGGCCGATGAAATGACTCTGAATATGCGTATTTTCTGAGGATTGCAAAATGATCTTGTGCAGAATTAGCAACACAAATTTTATTATCAGAAAAATTTGGTTATATTAGTGACAAAGAATCAAGAGAAATACTGGATGTGTTAGAAGAAATCAATAAAATGCTCTTCTCGATGATTCAGAATAATAAAAAATAACCCTCGTCTTCCCTTTTACCTTTTTGCTCTTCCCTCCA	d__Bacteria	p__Patescibacteria	c__JAEDAM01	o__BD1-5	f__JAGOOR01	g__JAGOOR01	s__JAGOOR01 sp023268615	0.4149	966179	65.79
FREE052107	7	igr_000947	FREE052107_c8	12603	13417	CO_F	tagO	putative undecaprenyl-phosphate N-acetylglucosaminyl 1-phosphate transferase	C	16	-0.294043	0.516364	0.00178665	0.037624	FALSE	CATCAT	TTGCAG	561	583	GCTGGACCGAGAGAGCTCGCTTGGCTCGAGAAGCAAATACACAAAAATTGATTCTGGTTTATCGTGGGTGGCAAATTTCACAATCTCCTCCGAGCATTTATTCCCTATATTGCCTGAGCACACAAGATGGCATGAGTCCGTTTTTGGTTTGCAAATATTTTTGGATCTTCACTTTGGGCTGTCTCTATTCTCTTGGTGTGAGTTTTTGCCGTCGAAAATTACGAGGTCATTCTCCAATACCTCAGTTACATCATTCTCGCGATTATAGCGGGAGCAATTATTATATATTATTCTAAGAAAAAATAATGCAGAATATTCTGAACTACATAGTTGTGTTATGAGGTTCTGGACTGACGATGTTGATTTTGACCTATAGTATTTTCTGGCTATTTCGTCGCTGGTGAATAGTCGACAAGCCCCACCTCTATCCACATGAAGAGGGGAGAGGTCCTCTCCCATATCCAGGAGGAATTGTCCTCATCATCAATCTCCTCCTCTGGTCTCCCTGGATTCTGCAGTCTGTTTCTGACGGTGATGTCAAAAAGACTATATATGTCCTCATTGCAGGACTTCTGACGAGTCTCATCATGGCATGGGATGATCAGAAGCGTTCATTGCATCCACTTTTTCGATTGATATTTCAGATTGCTTTGTGAGCCTTCTTCGGCCTCACTGCTATCAAGATAGGTTATGTCAGCAATATATTTGGAGGTATTATTTCTCTCGATACCTTTGAGGCGCTTCAGTGGACTATCGGTGCAAAAACTGTCTATCTCATCCCACTTGTTGCGACTATCATCTGGTATGTTCTCGTT	d__Bacteria	p__Patescibacteria	c__JAEDAM01	o__BD1-5	f__JAGOOR01	g__JAGOOR01	s__JAGOOR01 sp023268615	0.4149	966179	65.79
FREE052107	8	igr_000329	FREE052107_c22	2869	3279	CO_R	btuD	Vitamin B12 import ATP-binding protein BtuD	B	16	-0.640132	0.506385	0.00357331	0.00371331	TRUE	AATCAT	AAGATA	241	263	AAAAATGAAATTGATATAGTCTTTAGTAGTGGATTATCTGATATTATAAACACTATCATACCTGATGATAAAATTAAAATACAAATCGCAGATGCTGCTCTGATTGGAACAAGCCTGAGTAAAGAAGCAATATATAATCCATGACTTTTCTACACTGTTTCAAAAAAGCTCTTTTTCTTTGGTATAAACATACTACAAGTGATTTCAACATACCGAGAAATTGGCATCATAGTAAATTCCCAAGATACGAAGAGAGCCTTTGAAATCATCACAAACTAAAGAAAATATTATTGAGATCTAAATGACTCATATTATTAAGGATATATTCTACCTCGCGTTCGTAATCTCACTTGACTGGAATGATGGGATAGGAATGGGTTGATTATTGCCTATTTTTCCTATACTCTCCGC	d__Bacteria	p__Patescibacteria	c__JAEDAM01	o__BD1-5	f__JAGOOR01	g__JAGOOR01	s__JAGOOR01 sp023268615	0.4149	966179	65.79
FREE052107	9	igr_000600	FREE052107_c36	14111	14614	CO_F	infB	Translation initiation factor IF-2	C	17	0.0225475	0.503372	0.00045333	0.0703344	FALSE	GATGCA	CTGACC	448	471	GCAACTTCATCGTCTCGCCCTGGACAGCCATCACGACCAGGAGCTCCAAAAGGGAATTTTCGCAAGCCTGATGCACCCAAGAAAAATTTCAAGACAACCAAAAGAGGTACAAAACACAAGCTCTCATTCCTCGCACCAACAGAGAAGGATGATGATACTTTCCGTCGTCAGAAGAGTATAGGAGGAGAAAAACAAGCAAAAAATGTAGATGATATCCGACAGACACTCGTCGATCGTTCTGGTCAAGAAGTCGAAATTGGAGATTTTCTCACGGTCAAAGAATTCTCAGACAAGATAGGTATTTCTCTGGCACGAATCATCGGAGAGCTGATGAAAAACGGCATCGTCGTCAATATCAATTCTCAGATTGATTTTGACACTTGTTTTCTCATCGCTGAATGATTCAATATCAAGGTCAAAAAAACTCACTCAACTGACTCAAGCATTACTGACCTCCTCGATGGAAACATCGATGCACTTCTCGCGACAGATGACGCAGCGGAG	d__Bacteria	p__Patescibacteria	c__JAEDAM01	o__BD1-5	f__JAGOOR01	g__JAGOOR01	s__JAGOOR01 sp023268615	0.4149	966179	65.79
FREE052107	10	igr_000999	FREE052107_c9	20523	21302	CO_F	ybeY	Endoribonuclease YbeY	B	17	-0.272637	0.497842	0.00387331	0.0100866	TRUE	GACGAC	TTCACG	510	533	ACACCAAAATGAACTGTTAAGATACTCTCCGATACACTCCTCAGAGAGCTCCAGAAACAAGGGAAAGAGCAACAAGCAGCACTCATATTTGCTTCTCATGTCTACCATGGAGAATTTATCGCAGGTTCATCTCGTCCTGATGTCCAGGCAGCTCTCGATAGTCTCGGGATATTTGACCGCTGGCAGGGCAAACGCGGTGATTGGGTGTACCCACTTTTTACCTCTATTTCTCGTAATAAATCAGACAGACTCATGGAGAGAACATTTGAAATCAATCATACAGACACCTGCGACAGGATACTGACTCTACGGCAAAAACACTGGTTTGATCTCATAGAAGCCTCTCGTATTCGTACACTGGCTCAAGAGCTCTGACTCACTGAAAAACTCCAAACACTCCTCCCGATTCAGGGCGGAGGAGACAATGTCCAGTATCTCAGATTTATCGTCCCTCCAGGGACACAGCTCCTCTCTGGATGAGCATTTTCTCTGGCTGATACTACTTCCGATTTCACGACGATCCATGGCTATGAGACGACAAAACCAGGCACCACAAAAGAAACCGCCCTGAGCTACCGTCTTCCTCCCGGATATTGTTCAGAGGAAACAGAGTTTTTCAAGCAACCAGGACTTCGTAATACTCGCGTCGTCATCCAGAAAAAATGAGTGAATGTCTATCAGAAATTTTACGAATAGCTCTCAATAAATACAAAAGACAAAGTACAAAATGAAGGAATTTATCGTAATACCTAATACATACTACTTAATACTTTTTAATTC	d__Bacteria	p__Patescibacteria	c__JAEDAM01	o__BD1-5	f__JAGOOR01	g__JAGOOR01	s__JAGOOR01 sp023268615	0.4149	966179	65.79
GUT027332	1	igr_000505	GUT027332_c3	119094	119235	CO_F	opp3b	oligopeptide ABC transporter permease	B	16	0.04507	0.580776	0.00113999	0.00348664	TRUE	TATAAT	TAGATA	57	79	ATATTAATTAAAAAAATAAGAGAAAATGCGATTTTATCTTATTTTTTTAATTATGACTAGATATTTTTTTGTGTTTTGCTATAATAGAAACTAACATTAAAAAATAATGTGAAGATTAAATAAAAAGTAAGGAGCTGCAAAT	d__Bacteria	p__Bacillota	c__Bacilli	o__Lactobacillales	f__Lactobacillaceae	g__Lactobacillus	s__Lactobacillus gallinarum	0.36379	1932637	98.94
GUT027332	2	igr_000105	GUT027332_c11	24747	25024	CO_F		ABC-F family ATP-binding cassette domain-containing protein	B	17	1.12023	0.562229	0.00110666	0.00053333	TRUE	TATTCT	TTGCCA	25	48	ATAGTATCAAAGTATCTAAAACAACTTGCCAATCTAATGTTTTCATGTTATTCTAATTTTATCAATTGAAATTCATTTTATGGAAAGAAGGGTCGCCATTGCGTCTTTAATCTTGCAAATTCAAGCATAGTTGAATAATTATTCCAGATTTATGACGGAGAGACTATGCACTTTTGACAAGATTAAGAATAGGCGATACCTTCTTTTTCTATGCGTAAAATACTGAAGGAGAGTCTGCACTTGTCGGAAGTGTAGGCTCTTTTTTACGAGGCGATTTT	d__Bacteria	p__Bacillota	c__Bacilli	o__Lactobacillales	f__Lactobacillaceae	g__Lactobacillus	s__Lactobacillus gallinarum	0.36379	1932637	98.94
GUT027332	3	igr_000634	GUT027332_c5	40431	40713	CO_R		ATP-dependent Clp protease ATP-binding subunit	B	16	0.446037	0.555377	0.000353331	0.0149799	TRUE	TATACT	TTGCAA	181	203	TATTCATCCTGTGGAAAACTTTTACACCTAATAATTCTTTAAGCGTATAATTTCATCCTTCTTAATAAAATCTTTATATATTGTGAAGCAATATAAACGCTTATATATCAACGATTTTATTACTTTTTTAGATTAACATCACAAATTAAAAGAAAAATGTGGAAAACTTTTAAACTTATGCTTGCAATCTGTGGATAACCTGCTATACTTATAAATGTAATGAATTAGCACTTAAAAGCTTTGAGTGCTAAAAATCAAGTTTATGATGGGAGTGTTTGCAGAT	d__Bacteria	p__Bacillota	c__Bacilli	o__Lactobacillales	f__Lactobacillaceae	g__Lactobacillus	s__Lactobacillus gallinarum	0.36379	1932637	98.94
GUT027332	4	igr_000581	GUT027332_c4	71547	71720	CO_R		phosphate ABC transporter substrate-binding protein	C	18	1.24648	0.536751	0.00113333	0.00425104	TRUE	TATCAT	TTGACC	97	121	TTTAAAAATTGATTAATAAAAGGTCTCGCACATGCGAGACTTTTTTGTGCTTAAGAAAAACTTAACTTAATTAGAGCTGGGTAAGCGCTAGACGTGATTGACCTAGCATTTTTTTACATGGTATCATTAATTGTCTATATGAAATCGTATTCTATTTACTTAAGGAAAGTGTTA	d__Bacteria	p__Bacillota	c__Bacilli	o__Lactobacillales	f__Lactobacillaceae	g__Lactobacillus	s__Lactobacillus gallinarum	0.36379	1932637	98.94
GUT027332	5	igr_000793	GUT027332_c8	40777	40887	CO_F		Xaa-Pro peptidase family protein	C	17	0.147722	0.526493	0.00385331	0.0303045	TRUE	TATTTT	GTGCCA	27	50	TTCAGATATAAATAAGGCGGGTAGCTAGTGCCACCCGTCTTTTTTTATGGTATTTTCCATAGCAGATTTAGTATAATTAATAAATATATTACGCAAAGAAGGTATCTGATT	d__Bacteria	p__Bacillota	c__Bacilli	o__Lactobacillales	f__Lactobacillaceae	g__Lactobacillus	s__Lactobacillus gallinarum	0.36379	1932637	98.94
GUT027332	6	igr_000668	GUT027332_c5	104479	104700	CO_F	yaaA_1	S4 domain-containing protein YaaA	C	17	-0.220331	0.510933	0.00113999	0.0847591	FALSE	TATAAT	TTGTTA	168	191	TTAAGTACACAAAATTTAGGTATTAAAAAACTGCCCCATCGTGGGCAGTTTTTATTTGTTTTTCTGTTAAATGCTAAAAATCGATGCTCTAGTATTTTTTATTCGGGATAGTGTGATCAGGTTATTTGCAAAAAAACCGCAGAAAACGCCTTAAATAGCGGTTTAAGTTTGTTATTTGTTATGAAAACTAATATAATTATATAGGTAAAAAGAGTATTGAAG	d__Bacteria	p__Bacillota	c__Bacilli	o__Lactobacillales	f__Lactobacillaceae	g__Lactobacillus	s__Lactobacillus gallinarum	0.36379	1932637	98.94
GUT027332	7	igr_000286	GUT027332_c19	24405	24859	CO_F		formate--tetrahydrofolate ligase	A	18	-0.625896	0.502977	0.00733328	0.000893327	FALSE	GAAAAT	TATACA	264	288	TAAATAAAGAGAGTATGATTTATTTCGTACTCTCTTATTTTGATGGTTTTTGATACAATAAGAAAAGGAATAAATGATATGTAGGGTGTGATCTAAATTCTAAAATCTAAACGGCATTTTATATTTTTAGGAACAATTGGAGTAATTTATTACTCATGGCTTTTAATCGTTCTGTTGACAGCTTTTATTTTGGGTTATGAAGGAAATAAAGCAATTAATATTCCTGGAATGGTAGTCGGATTCATTTTTATTGTTTTGTTAGTGTATACATGGTTGTATTCATTTTTCGAAAATAGTAAAAATAAATATTTACTTAAATTGCCATACAGAACTCAAATTAAGGTAAGTAAACCAGTTTTAATTGCAAAATGGCGTATATTTGAAATTTATCGATTAAAAAGTGAATTTCAAAGCTATTCTGTTTTAGTTTTTTCAAGAAAGAAGAATAAGCATAG	d__Bacteria	p__Bacillota	c__Bacilli	o__Lactobacillales	f__Lactobacillaceae	g__Lactobacillus	s__Lactobacillus gallinarum	0.36379	1932637	98.94
GUT027332	8	igr_000272	GUT027332_c18	4721	4892	CO_R		ABC transporter ATP-binding protein	B	18	0.44265	0.481787	0.000353331	0.00703329	TRUE	CATGCT	TTGATG	15	39	AAAAATATCATATTTTTGATGAGAAGCATGTCAAGTTGGCATGCTTTTTTTGCATCTTGGGGTAATTTTTTGACCACTTGGCAAAATTGAGTTGAAAATTAAAAGCAGGAGGATAAAATTAAAAATAAATAAAAATATGATAGTTTCAATAATATGATGGATGTGAGTATGA	d__Bacteria	p__Bacillota	c__Bacilli	o__Lactobacillales	f__Lactobacillaceae	g__Lactobacillus	s__Lactobacillus gallinarum	0.36379	1932637	98.94
GUT027332	9	igr_000710	GUT027332_c6	48756	48944	CO_R	tuf	elongation factor Tu	C	16	0.0304412	0.472571	0.00113999	0.0601485	FALSE	TATAAT	TTTACA	17	39	AAAATAAGTAAAAAAGGTTTACATTTTCAAACTATTTAGTATAATTAGCAAAGGATATTTTCGTTAGGCAATTTCGCTTAAGCTTTTTTACTAGGCATTTGCCGAAGAAAGTAGTACAATATTCAACAGAGAATTATCCGTTAACTTATCTCAACGGACTTCTTGCAAATTTACAGGAGGGTCATTTTA	d__Bacteria	p__Bacillota	c__Bacilli	o__Lactobacillales	f__Lactobacillaceae	g__Lactobacillus	s__Lactobacillus gallinarum	0.36379	1932637	98.94
GUT027332	10	igr_000768	GUT027332_c7	86038	86277	CO_F		amino acid ABC transporter ATP-binding protein	C	18	0.745268	0.469603	0.00296665	0.00330791	FALSE	TATTAT	TTGCCC	182	206	CATGGGATGAAGGCTTTTTTTATACTCAAAAGAGCCATAGTCATTTCTTGGAACAAATTCGTAAAAAAGCTAAATTGAAATTGCTTTCATTTGACAATTAAAAGATATTTTTACTCAAAAGCGAATGAAAATAGCAAATTTATGTAAAAATGTATCATTTTAGCTTGAATATAGGTTTAGTTTTGCCCTAAAAAAAGGTAGAATAATATTATTACAAAAAATGGAGGAAAGATAGAAACC	d__Bacteria	p__Bacillota	c__Bacilli	o__Lactobacillales	f__Lactobacillaceae	g__Lactobacillus	s__Lactobacillus gallinarum	0.36379	1932637	98.94
FREE063144	1	igr_000347	FREE063144_c28	59311	59707	CO_R	ftsH_3	ATP-dependent zinc metalloprotease FtsH	C	17	-0.299382	0.455354	0.00333998	0.0298452	FALSE	CATTTT	TTGCCG	299	322	AAATCATGTCTCTTGCCGCTGTGCTGCTACGAGGCGGCGAGCGCCTCGGGTGTAAAAGGCGTGTGTTCCGGGAATTTGCGAGCTGCGATAAATCGGTCCTGTGACCCGTCCCTGTGACCAGTCCCTGTGACGAAGTGGAACATGACGAGCCATTAGCGAACAAAACGAAGCCCAACAGTTTGCAGTCCGCATACTCTTGCAAGATATGACCCATCAGGCCAATTGCGGATCTTAGGGCCGCATGCAGCACTTTAGATCGCTTGCCGTTCCCCAGACCTCTTGCCGGTTCCCTGGACCTCTTGCCGATCCTGACAACCTCGGTCATTTTCGGCAATGAGGGCTCTTTTGCAGGGGGTTGTCGCCGCCGCAAACGGCTGCGGGAATCATACGGTTTGAG	d__Bacteria	p__Pseudomonadota	c__Alphaproteobacteria	o__Rhizobiales	f__Beijerinckiaceae	g__Methylocystis	s__Methylocystis sp903870245	0.5866	3205360	95.43
FREE063144	2	igr_000776	FREE063144_c44	28534	28811	CO_R	sorA	PTS system sorbose-specific EIIA component	A	16	0.50017	0.439659	0.00119999	0.000233332	FALSE	CAAAAT	TTGCCA	20	42	GGGGCCCGTGCGCTTTTCGCTTGCCAATTTGCCCGCGACGCACAAAATGGCGCCCCGATCAGCCGTCGGGAAAAGCGGCGGCGGCGAGGATCATTCGCGCCAATCCGGCGGTGACTTGTTGCCAGTCGTTGCGAACCTCTGTCATGTGGATTTTGTGGATTTTGCGTGAGCACCTCTTCTCGACAGTGTGTTGACGCGGGCCAGACTGGTGTTTGGACTGTTATGGGCATAGCAAACGTCGATACGAAACCTGACGCCCTGAAGTGCGGTGGGATTGC	d__Bacteria	p__Pseudomonadota	c__Alphaproteobacteria	o__Rhizobiales	f__Beijerinckiaceae	g__Methylocystis	s__Methylocystis sp903870245	0.5866	3205360	95.43
FREE063144	3	igr_001149	FREE063144_c57	293214	293691	CO_R	radA	DNA repair protein RadA	C	16	0.354156	0.437134	0.000593329	0.0371682	FALSE	AAAAAT	TCGACG	271	293	AATCCAGACATCCCTGATGGGACCGCCGACCTAACACATGGTTGAAAATCTGTTCGCGTTATCATCAATTTGAAATACCCAGGCTCAACAAGGAATTTTATACGGTTCGCCCGAATAATTCAGGAAACTTTCTCTTGAAAATTACGCGTTAGGGACACGGAAATCTTATGGCTCAAGGGCTGAAGTAAATATCAGCGAACATTCAATCTTTGAGCATACGAATCCCAAAGCTTTCGTTTCATTTTTCTGTAATTGACCCTCGAAGCTTTCATCGACGCCCCAAGTCATTTGTCAAAAATCGCTCGCACCCGGCGAAATCATCTCTCGCCGGTCGATCTTCCTGACCCGATCGCCGGCATCACGCCTCGACTATGCGCTTCATCCCGATCCGGCCCCGCCGCGTAAGCAGACCGCCATCTTTGGCGCTGGAAGCAAAGGCTGTCTTGACAAGCCGCGTCCCGACATGCGCCAAGCGGAC	d__Bacteria	p__Pseudomonadota	c__Alphaproteobacteria	o__Rhizobiales	f__Beijerinckiaceae	g__Methylocystis	s__Methylocystis sp903870245	0.5866	3205360	95.43
FREE063144	4	igr_000366	FREE063144_c28	95643	95928	CO_R	clpX	ATP-dependent Clp protease ATP-binding subunit ClpX	C	16	0.694022	0.429132	0.000906661	0.0182929	FALSE	CATAAG	TTGCCA	90	112	GCAATTCAAATGTAACTATATGTATTTAATAATATTTAATGAAAATCATAGCTGGCCCGGGTTGGCTGGAGCCGTTCCTGTTTGCGACGGTTGCCAATCCGGGCGACCGTCACATAAGATAGAAGATAAGTTCCGGCGTCATTATTGATTAAATGATGTCTCCAGTCGCGGGCGGAAGAATCGGAGCGTCCGCAGACCGTGTCTCCACCTTTCATTAGGCGGATGACGGTAATTTGAACGTAGGGTCGATTCGCGCACGGATATTGGCCCCCTTCAGGAGTTATGC	d__Bacteria	p__Pseudomonadota	c__Alphaproteobacteria	o__Rhizobiales	f__Beijerinckiaceae	g__Methylocystis	s__Methylocystis sp903870245	0.5866	3205360	95.43
FREE063144	5	igr_001360	FREE063144_c9	11114	11370	CO_R	rnr	Ribonuclease R	C	18	0.033901	0.426846	0.000919994	0.0703344	FALSE	TATTGT	TTTAAT	89	113	TTCGCCGGTCCTATCCTCGATTTGTATTTCTTTCACACGTCTTGCTGCCACACGTCTCGCTGCGTCCGCCAGAACATTTTCCGGTCTGCTTTAATCAGGCCGGATTTCTGGGCTATTGTTTTGTAGCGCTTTATCTCGCCATAGCGGTTTCCAATCCATTGCAAAGCGCTCTGGGGTGGACGCGACCATTGGCGTAGATCGCAACCCATTCCTATATTGCAAAGAGCCGCGAGAAACGTCGGCGACAGAGAGTGAAT	d__Bacteria	p__Pseudomonadota	c__Alphaproteobacteria	o__Rhizobiales	f__Beijerinckiaceae	g__Methylocystis	s__Methylocystis sp903870245	0.5866	3205360	95.43
FREE063144	6	igr_000441	FREE063144_c32	13296	13423	CO_R	hndA	NADP-reducing hydrogenase subunit HndA	B	18	0.041511	0.40785	0.000446664	0.00698662	TRUE	AAAGAT	ACGAAA	20	44	TAGCCTAGCCCTATCGCGCAACGAAAGCTCGCTATTGATCCTGCAAAGATTTTCCGGCAATCTCTTCGGAATAGCTACAAAAAGGCGAAAAGGGCGGGCCGGAGGCTGAACGCCCGGGAAGGGAAGAA	d__Bacteria	p__Pseudomonadota	c__Alphaproteobacteria	o__Rhizobiales	f__Beijerinckiaceae	g__Methylocystis	s__Methylocystis sp903870245	0.5866	3205360	95.43
FREE063144	7	igr_000475	FREE063144_c33	57205	57417	CO_F	rhlE_2	ATP-dependent RNA helicase RhlE	C	17	-0.180975	0.384308	0.00647996	0.0206141	FALSE	TATTGG	TTGACC	24	47	CTTCACTACTTCCTAATAATTTTGTTGACCGGTGAGCCCGCCTGTTCTATTGGGTAACTGCTGCGTCGCAGCATGAGGCGCTCCAGCCGCGTAATTCGGAAAATGCCGTTCCCGGCCTCCGACCCCCCGCTGTCCTGTCTCCCTAATCTCTGAAAGACGGCCTGATACGCGAGGCTTGTCCTTGATTGCCGCAGTCGATTCAAACGGATCGAT	d__Bacteria	p__Pseudomonadota	c__Alphaproteobacteria	o__Rhizobiales	f__Beijerinckiaceae	g__Methylocystis	s__Methylocystis sp903870245	0.5866	3205360	95.43
FREE063144	8	igr_001016	FREE063144_c56	45489	45698	CO_F		hypothetical protein	C	16	0.315278	0.374036	0.00047333	0.118401	FALSE	AATAAT	TTTTTT	6	28	TAATGATTTTTTTAGGCTTCAGCTCTCAAATAATCCCCTTCAGCCTGGCTCTTTTACAATAGATAAATGTTTCAGCGACGGCCCTGCCCCTCGCCCGCCAGCCGCAGTCCTCTCCCGCCGGCCCGCCCTCAACCCGCCGTTAAACCGCCCCCGCCGGGGTGATAGTGTCGTTCCCGAAAATATGATTCTCCAGCACAGCGGGCGATCCTC	d__Bacteria	p__Pseudomonadota	c__Alphaproteobacteria	o__Rhizobiales	f__Beijerinckiaceae	g__Methylocystis	s__Methylocystis sp903870245	0.5866	3205360	95.43
FREE063144	9	igr_000666	FREE063144_c41	44164	44331	CO_R	dnaE1	DNA polymerase III subunit alpha	C	16	0.143946	0.335685	0.00441997	0.0266241	FALSE	TTTTTT	CGGCAG	39	61	ATCCCGGTCGTCCTCCCCGCGACATCGGGTCACAAAGCCCGGCAGGACATGTCCTGCCGGGTTTTTTAATCGGGTTTTGAGCAGTCCACGGCTCGATGTTACGCGACGCTTGTGGACGGAGGCCGATCCGCCGTTCCGCCAACTGGCGCGACTCGGCTACACTGGATC	d__Bacteria	p__Pseudomonadota	c__Alphaproteobacteria	o__Rhizobiales	f__Beijerinckiaceae	g__Methylocystis	s__Methylocystis sp903870245	0.5866	3205360	95.43
FREE063144	10	igr_000473	FREE063144_c33	53263	53408	CO_F	ftsY	Signal recognition particle receptor FtsY	B	16	0.413731	0.32068	0.0102266	0.00834661	TRUE	CAATGT	TTGCGG	50	72	GCCCTCGTCTGATTTTTCCCTGAAACAAGACAACATCGCTCTCCCGTGACTTGCGGAGCCGGCCAGTCTTGCCAATGTTCATGCGGGGATAGCGGCTGGCCCTTTTTCCCCGGCTGGGGTAGTCATGACTGTCGCACGGGGGAGCT	d__Bacteria	p__Pseudomonadota	c__Alphaproteobacteria	o__Rhizobiales	f__Beijerinckiaceae	g__Methylocystis	s__Methylocystis sp903870245	0.5866	3205360	95.43
FREE075483	1	igr_001177	FREE075483_c4	77769	78561	CO_R	mfd	Transcription-repair-coupling factor	B	18	-0.619298	0.533103	0.00907327	0.000359998	TRUE	CATTGG	TTGCCA	687	711	AACAGCATATTTGGAGTTTTGAAGGAAACAAACAATTGCCTGCCTAAGTCTCTTTGACTCCATGAAACGTTGAACAGGGGTGGGAAGTTCAGCCATTATTTGTAATCGTGCCGGCATCGTACTTGACTATTGATTTGGTCAAATTATGCTTAAGGCTAAGCTGATAAAGATCCACCGATCTCACAGGTTGCGCGTTATAGCCATAGTAGAAAAACATGGTGGATGGCAATGAAACAAATGTGGGGCTTCCCTTATATAATGTCACACCCTGAAACTTAGCTGTACCTTATTTCCCCATGCTGTTTTCTTCTTCACACCCCCGTCCACGTTACACCCATCTGTATGGTTCGTCTGATGCCTTGGCACTAGCGCAATATGCCAAACTACATATACCGCTGGTGGTAATTGCCGCCAGCGCGCTGGAAGCGCAACGGCTGGTGGAAGAAATTCCGTTTTTTTCCCCGGAGCTGCGTGTACATCTACTGCCGGATTGGGAGACACTGCCTTATGACCACTTCTCGCCGCATCAGGATCTCATCTCTGAGCGACTTGCTACGCTACATCACATTCGCAGCCAGTCATGTGATGTGATCGTCGTCCCGATAACCACTGCGCTATATCCGTTGTCACCAGTGGAATATCTGGCTGCGTTCACCTTCTTTCTTAAGTGCGGCGAGAAACTGGACATTGCCAAGTTGCGTGAACAAATGACATTGGCCGGTTATACCCATGTTCAGCAGGTGCTGACACCGGGCGAATACTGCGTGCGGGGTGGTTTGATTGACCTTTTCCG	d__Bacteria	p__Pseudomonadota	c__Gammaproteobacteria	o__Burkholderiales	f__Gallionellaceae	g__Nitrotoga	s__Nitrotoga sp016721605	0.49034	2750001	84.26
FREE075483	2	igr_000947	FREE075483_c34	54445	54754	CO_R	dapF	Diaminopimelate epimerase	B	17	-0.375448	0.527211	0.000346664	0.0220732	TRUE	TATGGG	ATGACG	212	235	CGCTAGAAATACGCAAGCCTATACGGGATAAACTATACCGGGTTTTTCATGACCAAGAATGATGTGTATTGCTGTGCGATGATCGTGCATTATTCGAATTCTTGATTTTTGAGGATGCGCGCAGGTGGGGCTGAGCTGCACCGCCATTTTTGAAAAACGGCTAAACTATCCGTCAGCTTTCGACCAATTCGACATCAAGCGCATTGCCTGTCATGACGCGCATAAAAATCTTTGCTATGGGATGAACTGGTATGGCAAACCAGTACACAATGGATTACTTTAGGCATTTGGAATTAACAGAGACGAAGAG	d__Bacteria	p__Pseudomonadota	c__Gammaproteobacteria	o__Burkholderiales	f__Gallionellaceae	g__Nitrotoga	s__Nitrotoga sp016721605	0.49034	2750001	84.26
FREE075483	3	igr_001098	FREE075483_c36	103413	103627	CO_F	dnaN	Beta sliding clamp	C	18	0.639632	0.519376	0.000806661	0.0215411	FALSE	TAAACT	TATACA	102	126	TATTCTTAAATTAATTTAGTTAACATTGTATTTATATTTTGTGAATAACTATTCTAAAAAATAATTTTTAAAAAACTATACACAAAAATTACATTATCCAAATATACATTTATTCACATCTTTTTATAAACTCTAATATGTTAAAAACAAATAAAAATACCAAGTTATTCACTATATATAATATCTATTATTATTAATATTAAGGATATATAAGA	d__Bacteria	p__Pseudomonadota	c__Gammaproteobacteria	o__Burkholderiales	f__Gallionellaceae	g__Nitrotoga	s__Nitrotoga sp016721605	0.49034	2750001	84.26
FREE075483	4	igr_000715	FREE075483_c23	13732	13972	CO_F	ccmA	Cytochrome c biogenesis ATP-binding export protein CcmA	B	17	-0.136048	0.492832	0.00157999	0.0153532	TRUE	TATTTT	TTGTAG	180	203	TTGCGTGGCTAACATGCTTTCCCTAATCCATACTTTCTCCGTGAATCTAACTTTCTCTATATCGTAGTGGCAAACGCATTCATTTTTTGGCTAACATACGTTGGTGCAATCGTATACAATTCTGCGCTATTTTATAGCGCGCAAAAACTGACCACGTAATGCTGGAATTAGCAATCTTGCTTGTAGTCGCGGAGATCATCTGCTATTTTCTGGCCTAAATTTTTCTCTGTCAGCTGGCGAC	d__Bacteria	p__Pseudomonadota	c__Gammaproteobacteria	o__Burkholderiales	f__Gallionellaceae	g__Nitrotoga	s__Nitrotoga sp016721605	0.49034	2750001	84.26
FREE075483	5	igr_001146	FREE075483_c4	6112	6586	CO_R	aroB	3-dehydroquinate synthase	B	17	0.616669	0.492134	0.00092666	0.00269998	TRUE	TAGGCG	TTGATC	444	467	CAATCATTGGAATTTCTCAACTCAATAATAGCAACGGCCATTGCTGTGTGATTACAGCTAACTATCCTAACCTGCGTCATCAATATATTCGCAGTGTGATAGCGCTGCCACCATTCATTATGCAATCTTCACTAAAAACTCTCAAAACTTATGCAAACCTTAACCGTTGGACTGGCAGAGCGTAGCTATCCTATTTATATAGGCAGTGATTTACTAGGATGTGCAGAATTACTATTGCCACACTTGCCCCACAGAAGAGCGGCTGTGGTGACCAACACTACAGTGGCACCATTGTATCTGGAACCATTGCGCGCCATGCTGCAAGCTCGTGGCGTGGATATGATACCCATCATCTTGCCGGATGGTGAACAATACAAAAATGCAGATACGCTAGGGATAATTTACGACGCACTGCTCTCCCATCGGTGCGAACGCAACACACCATTGATCGCCTTGGGGGGGGGTGATAGGCGAC	d__Bacteria	p__Pseudomonadota	c__Gammaproteobacteria	o__Burkholderiales	f__Gallionellaceae	g__Nitrotoga	s__Nitrotoga sp016721605	0.49034	2750001	84.26
FREE075483	6	igr_001286	FREE075483_c6	43407	43798	CO_F	rlmD	23S rRNA (uracil(1939)-C(5))-methyltransferase RlmD	C	18	-0.0250376	0.487723	0.000606663	0.0777931	FALSE	TGCACT	TTTAAA	104	128	CCATGTCCAAGCTTCGTCGGATCTGGCTTGCGCTGGGGAGCGGGTTGGGTTGCCACGGTTATGTATCTTTCACTCACACCTCATCCACCGGAACCGATGCATTTTTTAAATGCTGACAAGCTGGAGCATGCACTGGCATACAGTTTTTTGATGCTATGGTTCTGTCAGGTTTATCAACAACGGGCGTCCATGTATTCTTGTAGCGGGTCTGCTGGTTGCCTTGGGTGTCGGAATAGAATATTTGCAGCGCATGACCGCTTATCGAGTTTTTGATTATGCCGACATGCTGGCAAATGGTGCTGGCGTGCTATTGAGCTTTATTTTTATAAACATGGGCATGGGGCGGATTGGTATCATGCTGGAAACTAAATTTTTTAAAATTGCGGAGTGAG	d__Bacteria	p__Pseudomonadota	c__Gammaproteobacteria	o__Burkholderiales	f__Gallionellaceae	g__Nitrotoga	s__Nitrotoga sp016721605	0.49034	2750001	84.26
FREE075483	7	igr_001211	FREE075483_c5	4839	5181	CO_R	prfB	Peptide chain release factor RF2	A	18	0.469545	0.487018	0.000826661	0.000253332	FALSE	CATGCT	CTGCCA	43	67	AGGTGCCCTTTAATTGAATGAATCAATTGACTTGTATAAACGGCTGCCAGCAAATAATCACGCAGGACATGCTCTACCTCAATAACTGCCTCGTTAAACTCAGGGTTGGTCTTTCAGCTATAATCGCTACCTTTTCCGCACTTGACACTACAAATGGAAGCCGAACAACTCAACGCCCTCGCCCACCAGCTACAAGACCTCCGTATTCGTATCACTGAGCTACGGAGGTATCTTTGACTTCGATGGCAAACAAGAGCGACTGGCCGAAGTCGTAATCCTCGCCGAAGACCCTGCCATCTGGCAGGACAACAAGCGCTCCCAAGAACTGGGGCGCGAGCGCAAG	d__Bacteria	p__Pseudomonadota	c__Gammaproteobacteria	o__Burkholderiales	f__Gallionellaceae	g__Nitrotoga	s__Nitrotoga sp016721605	0.49034	2750001	84.26
FREE075483	8	igr_000042	FREE075483_c1	91346	91565	CO_F	proB	Glutamate 5-kinase	B	18	-0.567091	0.482762	0.00157332	0.0176532	TRUE	CATCAT	CGGCTG	109	133	TATTAAACAAGCTTGACCTGCTACAAGATAAAGATGAAAAGATCGCTGCTTTTCTGCAAGGGTTCGGCGACTACACGCGTTATTTCACTATCTCCGCGATTAATGGCGACGGCTGTAAAGGGTTGAGCTATGCCATCATGGAGCATGTGGAGCAGGTTGCTAAACAGGAAGAGTTGGCCAACGTCGAAAATCTCCAAAAAACTGATAATTTAATACTTTA	d__Bacteria	p__Pseudomonadota	c__Gammaproteobacteria	o__Burkholderiales	f__Gallionellaceae	g__Nitrotoga	s__Nitrotoga sp016721605	0.49034	2750001	84.26
FREE075483	9	igr_000413	FREE075483_c15	18760	19161	CO_F	dnaB	Replicative DNA helicase	C	17	-0.0685032	0.470876	0.00219999	0.028466	FALSE	TAGGGC	CAGCCA	89	112	TTTTCTACGCATTATTGTAAATAAAATAGAGCTGGTAACAGCTCTATTTTATTTCTGCTGGCAATAATTTTCTCAGTGATAGAATGCTACAGCCAGCTTTGGGGCAACAACTTAGGGCACCTCTAAAAATTCAGATTTGCGAGCATCCCCTTCGGGGATTGCCTGCTTAACCCGTCTCGTCACAATACGTTGTTGCTCACAAAAAATGTTTCCTTACATATCAATTATATGCTGCGTCAACATTTTTTATTCGCGCCTAGTCTTGTTTAGAACTCTTAATTTTTAGAGGTGCCCATAGCAACTGCATAATCATCATATTACTCCCACAGATTCTCAGCTTGAGGCGCTAAAACTTCCGCCTCATTCGGTGGAAGCCGAGCAATCGGTATTGGGCGGTATTTT	d__Bacteria	p__Pseudomonadota	c__Gammaproteobacteria	o__Burkholderiales	f__Gallionellaceae	g__Nitrotoga	s__Nitrotoga sp016721605	0.49034	2750001	84.26
FREE075483	10	igr_001326	FREE075483_c7	14590	14899	CO_F	algC_1	Phosphomannomutase/phosphoglucomutase	C	17	0.172796	0.464743	0.00143999	0.0215411	FALSE	TAAAGG	TACAAA	140	163	AGGGAGTTATATGCCTGACCGCCACAGACTTACCGCTTTATTGTCCCATGCCCAATTCGAGCCTATGGAATGCACATCCCCGAGTGGCCATCCCAGTCGAAAAAATCGGTGAAGCGCGCTGTCCCTATTGCGGTACCCTATACAAATTTAAGGGTGAGTTACCTAAAGGGCATCATTAAAATTCCCGCTAGGCGCAAAATCATGGCGCGCTTTAAGTTGATCACATCAGGATCAAGTATTTTCTCTCACTCTGTTCTGTGACTCTTGATAGAGTCACAGAACATTCCTATCTAATCCATGGAGTAAAACC	d__Bacteria	p__Pseudomonadota	c__Gammaproteobacteria	o__Burkholderiales	f__Gallionellaceae	g__Nitrotoga	s__Nitrotoga sp016721605	0.49034	2750001	84.26
FREE024618	1	igr_000158	FREE024618_c1	333341	333532	CO_R		hypothetical protein	C	18	0.837985	0.578131	0.000179999	0.0623721	TRUE	TATACT	TCGCCA	112	136	CGGCAGGCGATGTTATACAGGCCGCGGGAGAGCAAGCTGAAGAAGCAATGCCTTTCGCGGCCTTGTGTTTTGGCTTTCTTACAGAGCATTTACGTATTTTCCACACATTGCATCGCCATCAGTATATATCATATGATATACTTCGAGTATGGCTATTATGATATACTATTTACGAAAGGAGGACGTTGATTC	d__Bacteria	p__Bacillota	c__Bacilli	o__Paenibacillales	f__NBRC-103111	g__Paenibacillus_G	s__Paenibacillus_G naphthalenovorans	0.50219	4958922	98.11
FREE024618	2	igr_000769	FREE024618_c18	38124	38464	CO_R	rpoB	DNA-directed RNA polymerase subunit beta	B	17	0.197599	0.568917	0.000639996	0.0047133	TRUE	TATTAT	TTGACT	21	44	TTTTGATGCGCTGGAAAAATGTTGACTTGAATTTTGGGATGTGATATTATATTAAAATGTCAGTATTATGGTCATGCTTTTTCTCTTTAGTTTACTAAAATGTCAAGATATTTTTTTCATGCTGGGATGAATAAGATTTTATCATTTGACGTATAATGTTTAAATTTTAGGTAAACCCTACAAGGTGTGAAGAAAATTATGGTAAAATGGGGAAAAAGTCACCTGTTCGTTGTACGATTCGTGCATCGTAATAACAAGCTTCCTTAAGAAGTTTATCTTCGTGCAGTATTTACTCGAGAAGGCTTCCCAAAGAGGCTTTTATTTTGTTCTATTGAGTAGAC	d__Bacteria	p__Bacillota	c__Bacilli	o__Paenibacillales	f__NBRC-103111	g__Paenibacillus_G	s__Paenibacillus_G naphthalenovorans	0.50219	4958922	98.11
FREE024618	3	igr_001896	FREE024618_c6	233476	233749	CO_F	yclN	Petrobactin import system permease protein YclN	B	18	0.142558	0.566794	0.000953327	0.00147999	TRUE	TAACGG	TTGCAA	146	170	GGAAAATCCATACTCCAAAGAAGAAATATCCATTCATGTTGAGGAGAATTTATGTAAAATAGAAAAAGTGATAATCATTATCACTTGTAATCATCGATTGCATACGTGCTTGTTATGATGCTTTTTATAGGGAGGGCAGCGAAAAATTGCAATAGGCAGCCGTTCCATGATAACGGTGACCGCTCAGCATCATTTTTTTTGGGATCAAATTGAGAATGATTATCTTTATTGATTTTAAAGCGCGTAATCCTAATTTATCGAGTAAGGAACCGTT	d__Bacteria	p__Bacillota	c__Bacilli	o__Paenibacillales	f__NBRC-103111	g__Paenibacillus_G	s__Paenibacillus_G naphthalenovorans	0.50219	4958922	98.11
FREE024618	4	igr_001424	FREE024618_c3	426104	426523	CO_F	oppF_2	Oligopeptide transport ATP-binding protein OppF	C	18	0.931693	0.542672	0.000226665	0.0233925	FALSE	TATGCT	TTGACA	206	230	TCGCGTGAAGTTTGGGGTGATCGTAAACGGCAGCAGGATGACCGGGTGGCCAAGCCGGAGTCTTTCGGCATCAAAACATACGGGAAGCGAGAGTGGAGCAGTATGCCCCGGCAGCTGCTCCACTTTTTAAACATTAAAGGGACGGTGTGCGGGAGAAGCCTGGCATTGTGATTATATCAGCTCCTATCCCAACATCGTTTAGTATATTGACAAAAAAAGATAAGAACCCGTATGCTCTTTATGTGTAATAATTACTATTGATTGAGATTTCAGTTTCTTCATCAAATGAAGCATAGGAGGTATCCGATATGCATAATTATTACGTTTTATAATCGTAATAATTACATAAATATCTTTGTGTTAAAGGTAGCGGCTTTACATCAAGTTTCCCTGCAAATAGGAGAAGGGGAGTGTCTTGGC	d__Bacteria	p__Bacillota	c__Bacilli	o__Paenibacillales	f__NBRC-103111	g__Paenibacillus_G	s__Paenibacillus_G naphthalenovorans	0.50219	4958922	98.11
FREE024618	5	igr_000194	FREE024618_c1	400385	400492	CO_R	cmk	Cytidylate kinase	C	17	0.897933	0.525037	0.000486663	0.0421711	TRUE	TATAAT	TTGCTT	4	27	AGTTTTGCTTCATAGGGAAAACTATGGTATAATTTTGATTGCTTAAGGCTTCGGCCTGTTTTTTTTTCAAAATGCTCGTCCGCTTCATTGTATTAAGGAGGCCTCATC	d__Bacteria	p__Bacillota	c__Bacilli	o__Paenibacillales	f__NBRC-103111	g__Paenibacillus_G	s__Paenibacillus_G naphthalenovorans	0.50219	4958922	98.11
FREE024618	6	igr_001303	FREE024618_c3	143118	143568	CO_F		hypothetical protein	C	18	1.08129	0.513517	0.000119999	0.028466	FALSE	TACGCT	TTCCCC	191	215	TGCTGTGCGCATGTAGATTTTTTCTCCCATGTGCATCCTCCACAAAATGCGATTTGCCGGACAAATCCTTTTTTCTTCACTCTCGTTATGTCCTGGCAGGAGTCCTGCCCAGAAAAAAATACTGCCCCCCCGGAAACCGTTTATTAATTGTTCCGCCATTCCGGCAGTGATGCCGGGAATCAATCTAATCGTTCCCCACCGTCCTGAAAAGGGGTTACGCTTTGAGCGGCCCTTTTTACATAGTCTAATATTTGAGTTCAAAGAAACAGGTGGCGAGGTCAATATATTCGAGTTGGGATAAGCCCGATGTCGGGTTATTTCAAGGAAGGTGATGCAAATGTCAGGTAAGAGAGCGTTATCAAGTTCACAGCGCTTGGCAATTGAGCACATCACACAGTACGCCAGAGCCCGAAAATGCGATGCTCAAAAGTCAATTAAGGAAGTTCTTCAG	d__Bacteria	p__Bacillota	c__Bacilli	o__Paenibacillales	f__NBRC-103111	g__Paenibacillus_G	s__Paenibacillus_G naphthalenovorans	0.50219	4958922	98.11
FREE024618	7	igr_000422	FREE024618_c11	161970	162221	CO_F	pcrB	Heptaprenylglyceryl phosphate synthase	C	17	0.881341	0.505579	0.000333331	0.0233925	FALSE	TAGACT	TTGACA	137	160	ACCCGTAACGCTTCATACACTGAGACACAGAGCATCCTTGGAGGTGTTCTGTTTTTTTGTTTTTATGAGAACATACATTCTCTTTTCGTTCGGCGAATATGATATAATAGAGGATATTTCCTTTATAAGTCCGGCATTTGACACTTCCTCCGGGGTAGCATAGACTTTATTCTAGACAAGCTGATAGTGAATATCGTACCCCTTTGACCGGGGTGCGTTTCGGCCCTTTTCACACGAACAGGAGGCATCCCC	d__Bacteria	p__Bacillota	c__Bacilli	o__Paenibacillales	f__NBRC-103111	g__Paenibacillus_G	s__Paenibacillus_G naphthalenovorans	0.50219	4958922	98.11
FREE024618	8	igr_000095	FREE024618_c1	186026	186541	CO_R	spoVK	Stage V sporulation protein K	C	18	0.256816	0.49471	0.000226665	0.106619	FALSE	GATGCA	TTTAAA	461	485	AGCGACCTGAACGGCAGGCTTTACTCTGATCTGAACGGAAACATTTATGTGCTGGACCGTAAACTGAATCAGATCCGAATATGACAAAAGGCTGCAGCCAAACTTGGTATATTATAAACTGTTCTCCATCATCATCTCAAAGTGAGGTTGATGCCTTACGAAAAAAAGGGCGGTCCCTAGGGGCCGCCTCATTGATTATCAGCTCGCGTTTATAAATAAGCTTTCTGGTTCGTTATTGATGCTTTCCTTATTCCATTCCTTGAACATTCCCAAACTGATACCCCGCTGTTCAACAATGTCTTCAATCTCCAGCTCTTTTCGGTCCATCGTGATCGTCCCCGCCCATAAGTTCGTCAGTTCAATTTTATTATACAAAAGTCACGTGAGTAAACAGAAGGATGTGTCGATTATTGTCTCATCCCCTATTCAAAAATAGGAAGCCTTAGTACAAGCGCCAAAAGTTTAAAACATGATCACAGCGGCTTGATGCATAAAATGAGTGAAGAGGTGAGAGCG	d__Bacteria	p__Bacillota	c__Bacilli	o__Paenibacillales	f__NBRC-103111	g__Paenibacillus_G	s__Paenibacillus_G naphthalenovorans	0.50219	4958922	98.11
FREE024618	9	igr_001334	FREE024618_c3	244031	244302	CO_F	rny	Ribonuclease Y	C	18	0.576602	0.489436	0.00132666	0.0112965	FALSE	TAAAAT	CAGCCA	146	170	GATGAAGTTTTCATCCAATTATTAAATGACTTTAATAATTAATGTGGTATATCAAAATTCAAGAAAACGACAATCTTCTTGACAAGCTTCTTTCTCAAAAGATAAAATGTTTATGTATAAACTTTATACACAAGAATCTTCCCCACCAGCCAAAGGGAATATTCACAAAGTAAAATCGCCAATTTTTACTTTTTCCTAGCGCTTGTAAAATGGATAAAAAACCTGATTATCCCAAGCTTACCCCTTGGAGAAACAACGAGGAGGTGAACTGG	d__Bacteria	p__Bacillota	c__Bacilli	o__Paenibacillales	f__NBRC-103111	g__Paenibacillus_G	s__Paenibacillus_G naphthalenovorans	0.50219	4958922	98.11
FREE024618	10	igr_000720	FREE024618_c17	24197	24282	CO_F	bcrA_5	Bacitracin transport ATP-binding protein BcrA	B	17	0.541648	0.489168	0.000273332	0.0186665	TRUE	TATACT	TGGTCA	10	33	TCGGGGCGTTTGGTCATATTTCATGAGGTATGGTATACTTTTCGTGCCAGAAAAGCGTATCATATCTTTTTTCATTTGGAGGCTAT	d__Bacteria	p__Bacillota	c__Bacilli	o__Paenibacillales	f__NBRC-103111	g__Paenibacillus_G	s__Paenibacillus_G naphthalenovorans	0.50219	4958922	98.11
FREE061670	1	igr_000029	FREE061670_c10	5723	6151	CO_R	rnc	Ribonuclease 3	C	17	0.144875	0.509885	0.000985845	0.0285028	FALSE	TATCTT	GTGAAG	344	367	TGAAAATTAACTATCAAAGTTTAGAAAAAAAAAAATTGATTTAAAATTCAAAAATAAAGATCTACTTGTTCAAGCCCTCACACATAAAAGCTTTAATCCAAATGAAAATAATGAAAAGATAGAGTTTCTGGGTGATAGAGTTCTTGGTTTAGTCATAGCAAAAAAACTTTTAGAAATTTATCCAGGAGAAAAAGAGGGTATTCTTGATAAAAAATTTGCATCGTTAGTTAATAAAAAAACTTGTCTCGATATAGCAAAAAAAATCAATTTAGCTAGTTATATTAAAACATTTAACCCCAATAATAAAAAAATAAAAATTGAGGACAAAATTATATCTGATAGCTGTGAAGCATTAATTGGTGCTATTTATCTTGATAAAGGTTTTACAACAGTTGAAAAAAACAATTTTAAACCTTTGGAAAGATCATA	d__Bacteria	p__Pseudomonadota	c__Alphaproteobacteria	o__Pelagibacterales	f__Pelagibacteraceae	g__Pelagibacter	s__Pelagibacter sp902571135	0.29283	1156543	86.28
FREE061670	2	igr_000102	FREE061670_c5	33843	33949	CO_R	recA	Protein RecA	A	16	-0.166118	0.454403	0.00606509	0.000675089	FALSE	TACATT	TTGCTA	33	55	TTATTTGATTTTTAAGGAAAAAAAATAAATATATTGCTAATGAGAACAAAATGTGTACATTTATTTCATGATTCGAGTGTTAAAAAATTTAAAAAAAGAGGCAAAAA	d__Bacteria	p__Pseudomonadota	c__Alphaproteobacteria	o__Pelagibacterales	f__Pelagibacteraceae	g__Pelagibacter	s__Pelagibacter sp902571135	0.29283	1156543	86.28
GUT269765	1	igr_001103	GUT269765_c7	2486	2857	CO_R	murF	UDP-N-acetylmuramoyl-tripeptide--D-alanyl-D- alanine ligase	C	17	-0.176151	0.541645	0.000386664	0.151628	FALSE	TATTCT	TTTAAA	77	100	CGTAAAAGAACAATCCGCCTCTGTTTCCCAACAGTGGCGGATGCAACAATTAATAGACTTTTTTATAAAAGGAACGTTTTAAACGTTGTTGATTGTTATTTATTCTTTTCTTCTGTATCACTACAAAAGCATAAGAAAAAAGAAAACATAAATATTGACTATGCAAAAGTACGTATTCTGAGTAAATCAGATGTTATACGTTTTACCGATAAAACTTCCATATCTACTTATTACTGCATGGTAGAGGTTTAAAAAGAGTTAAAACGTCTTGTTTCGTAAAATTCTTATGCAATTTGAAAATAATTATTTGTGTGTTGGCTTTCCTTCATATAGTTTTTTTGACTACTTTTGCATTATAAACAAATGAAGAAT	d__Bacteria	p__Bacteroidota	c__Bacteroidia	o__Bacteroidales	f__Bacteroidaceae	g__Prevotella	s__Prevotella sp900548745	0.45485	3489925	98.56
GUT269765	2	igr_001263	GUT269765_c9	60358	61075	CO_F		hypothetical protein	C	16	0.412432	0.527035	0.000933327	0.017828	FALSE	TAGGAT	TTCAGC	486	508	CGGAAGAGTTTAATAAATCCAACCAAACGAGAGTATATATAGGAGAATGGCACACACATCCAGAAGATCATCCTTCTCCATCAATACAGGATTTAAAATCTCTTAAAGAATCATACAATAAGAATCAATTGGCTATCCCCCATTTTATACTTATGGCTATAATTGGCAGAAAATCCATTTGTTTCAAAATGTATGATGGGCATGATTTTTCTAGCATCAGGCCCTGTATAACATCCAGTAATTTATTTATACAACATGAAATGAATAGATTACAAAAATAAGGCTTTTATAGGGGGCTAGCATGATGATGTTGAAATGACAGAAACAATTATGACGGAACAACTATACAACGAATTGCATAAAGCCTACACAAAGTGAATTTTGGTAAGCATGATAAAGGCAGATATATGCATAAGGTTCCTTGAACCTTATGCAAGTATGTATTGCCAGCAGTTTGATAACTTCAAGAAAGTTTCAGGGATTTTTTTCAGCCTGCGACCAGATAAAATAGGATTGGCAATATGCCAATAGTTAATAAACAAGTAATTTTTTTACAACTCAACATATAGACACTTGCAAAAGTGCCTATACAAGGGGCTATGCCCTAAATTGAGTACAAACGGACTCCTATGGTGTACTGTCGCTTTATGGCTTAACATACCTAAAGTAACCACTTACATCCTAACTATAATTTTAACCATATTAATATTTATATATT	d__Bacteria	p__Bacteroidota	c__Bacteroidia	o__Bacteroidales	f__Bacteroidaceae	g__Prevotella	s__Prevotella sp900548745	0.45485	3489925	98.56
GUT269765	3	igr_000948	GUT269765_c52	7414	7740	CO_F	era	GTPase Era	C	16	0.770088	0.523583	0.000339998	0.0215411	FALSE	TATCTT	TATCCA	118	140	GCAAAGATTGACTCCTGCACAACAGCAGGACCATCAACCGATACCAAACAAGGCACATTCTACATGCAAGAAAAGTAGTATGTGCCTTATTCTTTTTATCTGTACAAGTTACTCAGCCTATCCACACCGGATAGACCACTTATCTTTATAAGATACAACCCATAAAAGGCTGCAACATATAGCATTTTTCTGATTGAAGGGTCAAAATCACGCATTACACCATAAAAAATTTGAAATGCGATATTTTTTACGTATATTTGCAGACTGATATAATGCCATAAGATATGGCTTTTAATAAAACAAATTCCACTCAACAAGATATAGCAA	d__Bacteria	p__Bacteroidota	c__Bacteroidia	o__Bacteroidales	f__Bacteroidaceae	g__Prevotella	s__Prevotella sp900548745	0.45485	3489925	98.56
GUT269765	4	igr_000995	GUT269765_c59	11329	11778	CO_F	lutA	Lactate utilization protein A	C	18	-0.398474	0.518405	0.00243332	0.0426246	FALSE	TATTTT	TTTCCC	210	234	CAGAATGACGGATTTTTTTACGAAAAAAAAATAATACCTATATTATTCATAGGATTATATAACATAGAGCCATAATGTATATTATCAGAAGATAATTTGAGTTTTTAGACAAAAACATTTTCACTCACATATATAGAATAAAGACTACTGGCTAAGAAAAAGTTGTACACGTGATATTGTAACTATAGTTTCAAACAATCTCTAATCCAATTTCCCTCATCTCTAATCCCCAAATATTTTTTTCAATGCATACTTACAACATTTCATCGAAAATGCTTGTGTATCTCAAGTATTTTATAGAATTTTGTATAAGAGTCGTGCATACGTTGACTGAATATTAATGGTACGAACGCCACTAACATATTATAAATCAGCGGAGTGCAGAACTTCAGAAAGAAAAGATTATCATTTAAAAGATTTCCGTATTCGGATAATATTTATAATACGACT	d__Bacteria	p__Bacteroidota	c__Bacteroidia	o__Bacteroidales	f__Bacteroidaceae	g__Prevotella	s__Prevotella sp900548745	0.45485	3489925	98.56
GUT269765	5	igr_001034	GUT269765_c6	70378	70737	CO_F	uvrA_1	excinuclease ABC subunit UvrA	C	17	-0.0628372	0.50844	0.00645996	0.00754508	FALSE	TATGAG	TTGCCG	55	78	TTTTTAACTATTGAGAGGAAAATTTTTCATGATAAATTATGCGGCATTGAAATATTTGCCGTATATTTGCATCGACAATATGAGGGGCTTGTGAAAGTCTTCAATTGTCTAATTAAGTCTAGTTTAGTTTTTGTGTTGGTTGAGGGCGGTCAGTTGATCGCCCTCTTTTGTTATATAATCCTTTTGAGGCTTTTATTTAATCACAAATCAGCCATTATAAAAAGCAAAAGACTGCAAGCAGTCATAAAAAAATCACATTAAACGACCTAATGACCTATCGGGGGGTTAATATTTCAGCCTAAAAGCTTTTGGATTTTCAATAAATAGAACTAAATTTGTAGCTTCAAACAAAAGAATAGG	d__Bacteria	p__Bacteroidota	c__Bacteroidia	o__Bacteroidales	f__Bacteroidaceae	g__Prevotella	s__Prevotella sp900548745	0.45485	3489925	98.56
GUT269765	6	igr_000070	GUT269765_c1	180896	181066	CO_F		ATP-binding protein	C	17	0.616897	0.502612	0.000459997	0.0453414	FALSE	TATCTT	TTGCAG	110	133	ACACTAAAAGTTTCTTATAAAGAATGTGGACTTGCATTGGTTTTTATGCCATGCAAGTCCACATTTCTTTTCTAAAAGTCTTCAACACATTAAATCATAAGTTAAAAAAATTGCAGTTGTAAAAAACTGTTTGTATCTTCGCAGTAGTTATATTATTTAAATCATATCGCT	d__Bacteria	p__Bacteroidota	c__Bacteroidia	o__Bacteroidales	f__Bacteroidaceae	g__Prevotella	s__Prevotella sp900548745	0.45485	3489925	98.56
GUT269765	7	igr_000278	GUT269765_c17	15600	15898	CO_R	ffh	signal recognition particle protein	C	17	-0.12004	0.492155	0.00145332	0.0417173	FALSE	TGCAAT	TTGCAC	64	87	TGCGGAACGCAAGTGGCTGATAATCAGAGAAAAACTATTTTTACAGAAAAAAAAGAACAAGCTATTGCACATTCTCGTTAGAGAGTGTGCAATATACATTTAATTGAAAATCAATATTTTAAGCCATTATATCCTTTTTTTATTGCACATTAATATATAGTGTGCGCATTTTTGAAAGAAAGAGTTTAAAATATTTTAAATACATCAAGTGTTGTTTCTTTTATTTCCCCATATTCATTATATTTGCACTGCAATTTATTGGAAATAACAAAGTAACGAATATTTTTATATAGAAATTT	d__Bacteria	p__Bacteroidota	c__Bacteroidia	o__Bacteroidales	f__Bacteroidaceae	g__Prevotella	s__Prevotella sp900548745	0.45485	3489925	98.56
GUT269765	8	igr_001174	GUT269765_c79	5509	5812	CO_F	rnr	ribonuclease R	C	17	-0.647662	0.476796	0.00185999	0.104499	FALSE	TATAGG	AAGAAA	135	158	GACGAGTTAACGAGTTGACAAGTTAACGAGTAGACAAGTTGACAAGGATATTTGCATTACTTGTTCAAGGCTGCGAGCAGCAATCATCAAGGAGAACTAATCTCCTTGTCTACTCGTCAACTCGTCAACTAAATAAAGAAAAAAGCACACTGCACATTTATAGGCAGTGTGCTTTTTTCTTTTATGTAATTGCTAAATAATCGTAACAAAGAAGACACAAATATGCTACGGAGAGAACAAGTAACGAATATTTTTCGTAACTTCGCATCATAGAATACTAATACTAACATAATATATTACGATT	d__Bacteria	p__Bacteroidota	c__Bacteroidia	o__Bacteroidales	f__Bacteroidaceae	g__Prevotella	s__Prevotella sp900548745	0.45485	3489925	98.56
GUT269765	9	igr_000247	GUT269765_c15	66109	66293	CO_F	yrdA	Protein YrdA	A	18	0.483961	0.47641	0.00105333	0.000353331	FALSE	AACAAT	TTGTCC	135	159	CTCTATATAACATTCACCAGAAAAACACATACCTGTTTATATATATACCTATTATAATATATATATACCGCAAGAGGATAGATTTTTATTAAGACGGAGCCTTTCGCTTTGTCATGTCATAAAAATCCACTAACTTTGTCCGTCCTATTAAGAACACGGAACAATTGTAAACCGATATATACATT	d__Bacteria	p__Bacteroidota	c__Bacteroidia	o__Bacteroidales	f__Bacteroidaceae	g__Prevotella	s__Prevotella sp900548745	0.45485	3489925	98.56
GUT269765	10	igr_000917	GUT269765_c5	75510	76077	CO_R	pnp	polyribonucleotide nucleotidyltransferase	C	17	0.298489	0.464738	0.000886661	0.0243169	FALSE	AACAAT	TTGCAT	239	262	GACCCCAGAAACAAAAACAACATTATTTTCCCAAGATAAAGAACCGTGGCATTCCGTCACGGTTTTTTTTATGGTTCTTCGTCAATTTAGGTGGTAATGTTTCTTCCAAATAAGTCAGCATAAAAAGAACTGAGATTTGAGATAACTAAAACAGGAAATACTCTACAGCGAATATGTTTACGGCAGATATTTCCCGAATCCAACAATAGACTTATACGTTTTAAGGTCATTTTGCACCTTTGCATAAGATAAACTTCGGCTCAACAATATATCCAAGACAAGACTTGGATTATATTGCATTACCCATACAAAAGACAAAGCCCAACAAGCAGAAAAACAGGAACCATACCAACCTACAAGAACCAGCGACGACCACTCCCAAGAAGCTCAATATCAGGCGACAGACACCTCTATGCAGCGGAAAAATCATAAAAAAAGAAAAATAAAATGCGGTTTTCTCTTTTGTTTATAAGTAAATAACTATCTTTGTGCGATTTTTATTCGTATATATAGACATTACAGGAAAATATATACATAACAGATGTTGTTAAAACAATAAGTTTTTTAG	d__Bacteria	p__Bacteroidota	c__Bacteroidia	o__Bacteroidales	f__Bacteroidaceae	g__Prevotella	s__Prevotella sp900548745	0.45485	3489925	98.56
FREE047393	1	igr_002413	FREE047393_c70	55406	55610	CO_F	proS	Proline--tRNA ligase	C	17	0.780668	0.56597	0.000633329	0.0206141	TRUE	TATATT	TTGACA	98	121	TGTGTAAATCTTCAAGAATTGCCGCGGCATCTTTCCCTCTGAACAATAATTCACCAAAAAATTTTGTTCACCCCGATTTGGTCAAGCCGAAATTCGGCTTGACAATCTCTGGCTCAAATGGTATATTTTGCGTCGATTTTTCAAACCTAGGAAGGGACAGCGTCATCAGTGGCTGTCCCTATTTTTTTAAAGAAATGCAGGACTC	d__Bacteria	p__KSB1	c__UBA2214	o__DRLW01	f__QEVD01	g__QEVD01	s__QEVD01 sp003576975	0.53046	7159336	88.94
FREE047393	2	igr_001070	FREE047393_c26	131470	131913	CO_F	der_1	GTPase Der	C	18	1.16552	0.53672	0.000199999	0.0168975	FALSE	TATCTT	TTGCCC	249	273	TTTATCTTGAGTGCAACCCGGATAAGGTTCTTGTGAGTGCTTTGGGAATTTCGAACAAAGAGATAAGCATGCTTACAGCAGAGGGAATGTTTGCAACACGCTTGCTAAAAACAATAACGTTGTCGGTTTGGTTGATGAAGTTCCTTTCAGTCCACAACCCGGCTACATCAAAACATTGCAGAATCAGGATTTCCTGCATGGTGTAAAGCTTTTTGTGGATCAACGCCGGGGCAATCGCTTAATCATGCTTTGCCCGAGGTTGGAAGAATGGATTATCTTGGCAGCACATGAGGCCGAAATCAATCTCAACGATTATGACTTGCTTGAGAATGCAAAACAATTACACAAAGCAATAAACCTCCAGCAGTCAAGCTTAAAGAGATTTATTGATGACATAAAAACGAGCAGCGCAAAACTGCAAACGCTCGCCAGTTTCTTGAGATT	d__Bacteria	p__KSB1	c__UBA2214	o__DRLW01	f__QEVD01	g__QEVD01	s__QEVD01 sp003576975	0.53046	7159336	88.94
FREE047393	3	igr_002427	FREE047393_c72	15056	15411	CO_R	miaA	tRNA dimethylallyltransferase	B	16	-0.45911	0.526804	0.00315998	0.00363331	TRUE	TAGTTT	TTGCAA	290	312	CGGCAGAGGTGTACAAATGTGTTTGAGCATTCTTGCAATGTGAGGTGGCGCAAATCCAGGCGGCTGTTTGCGTCACCTCACGATTTAGGCCCGGCGCTGTTAGGATCGACGATTAAATAACTTTCCTAATCTCGAACCGCGAATAGACGCGAATCATCGCGAATTAAAAGACATTAGCGAACATTCGCGTTGATTAGCGGTTTAAAGAAAATGAGTGAGTTATTTAAATGGCAATCCTTAGCTGATTTGAGCTTGTCAAAAAGCCAGGGTAAGCGCGCAAAAAAATCTCATTGCAATTCTTCGAAAACCTGATAGTTTGGGAACAGTAAACAGCCTTATCAAGAAATTCTGTTCCT	d__Bacteria	p__KSB1	c__UBA2214	o__DRLW01	f__QEVD01	g__QEVD01	s__QEVD01 sp003576975	0.53046	7159336	88.94
FREE047393	4	igr_001056	FREE047393_c26	88445	88919	CO_R	btuD_2	Vitamin B12 import ATP-binding protein BtuD	C	16	0.955841	0.512437	0.000206665	0.0266241	FALSE	TACGCT	TTGCCC	424	446	GGGGGTGGAAGGGCGTGGGCCGTAGAGCGTAGGTGCGAGCCAGCACCATGCGCTTTGTCACAAAGTCAACCCTGTTTTTGAAGATTTTTGTAACGAAGTAAAGGCAATTTCTGTTTTCATTACTTCCACCAAAACAATAGATGACAGAAAAATAAAAGATTTTCAAATCTTTCTTTGTGCCGCTACGGGCGTAGCCTTTGTGGTGATGAATTATTCCGGATTAAAGTTACCACATCATTTTGGCCTAAAGCTTCTACACCGGATTTCAGACAAGCTGAACACCGGAGCCTTTCAGGCAGCACAAAAACTTTTGGCAGAATGATTTGACGACAGAATTATTTCAAAATCATTCTGCCGAAAAATTATTCTGCCAAGAGCTTTCATGATTTTTTTCTGAGTTTGAAAAGCTGCTCGATTAATAGTTTTGCCCTAAAATGGTTTTGCCTTACGCTTTACGCCTTACGTTTTACCCCAC	d__Bacteria	p__KSB1	c__UBA2214	o__DRLW01	f__QEVD01	g__QEVD01	s__QEVD01 sp003576975	0.53046	7159336	88.94
FREE047393	5	igr_000410	FREE047393_c116	57135	58020	CO_F	ftsH_4	ATP-dependent zinc metalloprotease FtsH	C	18	0.319041	0.503254	0.000526663	0.0444367	FALSE	AATAAT	CAGCCG	803	827	GCGCCCACCTCAAGAGGTGTGCAAACCTCGTTTGCTAAAGCTCTCTTTGTTTTTGATTTTCGTTCAAAAGTTCATTCAAGATGAGGCGCGCAAGCCTCATTTGATTTCGGCGTTCCTTCCGAAATAAAAAAATCCCTTCCAGAAATTTAAAGAATTATCTCTGCTCCAGAACGTCCGTGATCGTGGCTTGAATGTTGCGAAATGGCCTGACAATGAACTGGCTTATTTGCTAATTGGCCGTTGTTTATCAGTCTGACATCTTGAGAAAACTTATTGAAAACGACGACGTGCGTCGTGCCGCTATCGCCATCCTGCAATATTTGCATGATCACCCGCAGGCAAAAGATAGTTTGAAAGGCATCGCGCAGTGGTGGGTTGGTCAGGAGCAAGCGACGGTAGAAAAAGCGCTAAAGTTTTTGGTAAAGGCGGGTGTGTTGCAAAAGCGGCGTCATCTGTATCGACTAACAGCCTTCAAGGCCGCGTCGCCGAAAACAAATGCGATGGCCCAAACACTGCGGCAACTGTGCGAAAATGATGATAAGACATATGAATTGTGAGGGTGATTTACCTCAACTGAGGCGTAGCGGCCTCAGCGAAATAAACTCTGGTAGAGCTGCGACTTTTATTTTTTCCCCTTTGAAGCATGAGGCAACCATACCTCATAACAAGGTACTGATCTTTTTGGGGGGAAATTTGTTCGGATGAAATTTAAGCAATTAAGTCAGTTCAGAAGAGAAGAAAGAAATGGCTCGAATGTTGCGTGAGTTTCAATGAACTTTCTTCCATAATGCGCAAAGCTTGAGCAGCCGTCGCAATCCTGAAGTGAAAATAATCGCGTAAAAATGCAATCAGGATGAAAAGTCTATTTCTACAAAGGCCCGCTGTT	d__Bacteria	p__KSB1	c__UBA2214	o__DRLW01	f__QEVD01	g__QEVD01	s__QEVD01 sp003576975	0.53046	7159336	88.94
FREE047393	6	igr_001648	FREE047393_c47	77031	77484	CO_R		hypothetical protein	C	17	0.947805	0.500272	6.66662e-05	0.0817179	FALSE	TATACT	TTGACT	141	164	ACCGGGATGGCTAGTCCATCACAAGTGAAATCGTTGCTTTTAAAGCAAAAACTTTTCTGTAAGCGGATACGTGTTTACTTTATCCGCTTACCCAGAAGCTTTTTGGTTGCGGCTCGTCGCTTTGGGTTTCAATCCTCTAACTTGACTTTGAGGTAAGCGCGTCTTATACTTCTGATGAATTTTGATCTGTGCATGCAATTATGATCAGCCACGGCTCAGCCGTGGCTTTTTCGCGGCAGATGCCGTGGCCACGACGCACCAAAACAATCGCGGTTACCCATTCTATCGTTGCGTTTTTTCAGAGCGGAAGAAGCTGCAATCGCCTTGAATTGTCAAGCATCAAGTGAGCCGGGCGCATTGGCATCAGACTAAGCTTCAGTGTTTGTGAGCAGTCATTGAGTGACATTAAAATTTGCCTGCTTCAATCTCAAAACCTCGCATCATCTATTTCTCC	d__Bacteria	p__KSB1	c__UBA2214	o__DRLW01	f__QEVD01	g__QEVD01	s__QEVD01 sp003576975	0.53046	7159336	88.94
FREE047393	7	igr_002785	FREE047393_c89	47533	47927	CO_F	ffh	Signal recognition particle protein	C	16	0.0177333	0.49637	0.00051333	0.0899495	FALSE	TAAAAT	TTTTTA	302	324	TCATATCTCGCCTACGAGGGACACGGCCAAGCCGTGGCGGAATGAACCGGGATTGCCAATAAAAGAAGATTTAGCCTGTTGCCGCCCTCCACACACACGAATCAAATGGAACTATTTTCTTTTTGCCAGCCACGATTTAAAAACTAAATCGGAAGATACCTCGATTCACCGGATTCGCAATCGGCGATTTAAGCTCTTGTTTTATTGGTCCATACTTCACTATTCACCTACTCCGTTTTCGCGTACGCCCTCCCCCCACTGCCAAAATGATGATGGGAAAATTCGCTTGCATCCCACTTTGTTTTTTAATACATTTCGCGGCTCTAAAATCAAATGTGGGTTCGATTTCGCACTTAGGTATCCGCGTCGAGCGGATTTTTTAATTTCGTTATTAC	d__Bacteria	p__KSB1	c__UBA2214	o__DRLW01	f__QEVD01	g__QEVD01	s__QEVD01 sp003576975	0.53046	7159336	88.94
FREE047393	8	igr_000169	FREE047393_c105	51924	52202	CO_R	lon2_2	Lon protease 2	C	17	0.345563	0.492546	0.00723329	0.014101	TRUE	CAAAAG	CTGCCA	31	54	CATTCCTGACAATTTAGCAATGCTTTTGGTACTGCCAAAATTGTGAGATCATGCCAAAAGTGTATAATCTTTGGTGTAAAGCACTACCTGGATATTGATTTTCACTTTATTGCGGTTGGCACAACGTTTGTCCGTGATATTTGATTACTGAAAGCCAACGCTTGTAGTTCAGGAGGATTGGGACGATGTGCAAACCTATGAAAACCGTCGTGGAACGCGACGGTTGCACATCATCTGATTTTTCGCAATCTTTCTTATCCCATTATAGAGGAATTGCAG	d__Bacteria	p__KSB1	c__UBA2214	o__DRLW01	f__QEVD01	g__QEVD01	s__QEVD01 sp003576975	0.53046	7159336	88.94
FREE047393	9	igr_000568	FREE047393_c124	48602	49031	CO_F	htpG	Chaperone protein HtpG	C	16	-0.371326	0.488838	0.00329331	0.031681	FALSE	CATTTT	TTGCCC	126	148	GTTCGCGCGTGAGGTGGTTGAGTATTCAGTTTTATCAGAGTAGCGGTCAGGGGCGGACTTTTCTCCACGGGCTGGGCTGTTCGGCAGCAACAATTAAGTTGAAAATCCCGCCGCGATGCCTTAAATTTGCCCCCGTCAAAAGCAATCTCATTTTTCAGGCAGGCTGATCCCGGCGTTTTGGGATGAAGCTCTTCGAACAGCTTCGACAGCTCGCTAACAAGAGCGGAATTTCCTCGTGCGCGATTTCGATTTTGCGCGCCGAAGATACGCCGCCCGGCGTTGTGGGATTATTCCAAAGCAAACGCCGGTTGAGATTCGTTCATTCACTTGACAAGTTTTTGGTAGAAAATTTCAAAGCAATTCACCTGTTTTTTTAGTCAACTGGCGCAGGCCAGCGGCACAAAACCGATGAACCTGGGAGATGATTCAT	d__Bacteria	p__KSB1	c__UBA2214	o__DRLW01	f__QEVD01	g__QEVD01	s__QEVD01 sp003576975	0.53046	7159336	88.94
FREE047393	10	igr_002219	FREE047393_c67	3850	4175	CO_F		JCVI: RHS repeat-associated core domain protein	C	17	0.570709	0.484453	0.000199999	0.0654765	FALSE	TATCTT	TTTATT	21	44	AACAATAAAAACAGCAATTCATTTATTTAGTTTATCCACAAGCATATCTTGTTTGGCCGCTGAAATTCTGGCTTTGACAATGACTACGGTAACAGCACCAACGCCAACGTGACTAGCCCAACTACTAGCTCAATGTTGCCGAGAATAGCTTAAACAGCGCCTGGAACATCGGCGTTGGCAACCCCATTTCCTACGATCCCAATGGCAACATTCTCGACCTCACCCGCGGCAGCACCACGAAAACCTATTCTTATTATCCCGGCACCAACAAAGTCAAGAACACCGGCGGCTCCGGCAATGATTACGGCTATGATGCCAACGCGAAC	d__Bacteria	p__KSB1	c__UBA2214	o__DRLW01	f__QEVD01	g__QEVD01	s__QEVD01 sp003576975	0.53046	7159336	88.94
FREE072961	1	igr_000486	FREE072961_c1	1335152	1335766	CO_F		hypothetical protein	B	17	0.274861	0.519393	0.000479997	0.0146266	TRUE	CATATT	TTGCGC	474	497	TTCGGTATTAGATCAGTGAACGTTAATCCAGAATCATCGGTCAGCTCGAAAATAAAAGAGGCTGGTCGCCATTCCATTGTGTATGGTTTGGGCAGTGTTGCCCAATCGGCGGTCGGTTTCGTATTGCTGCCAATTTTGACGGGTGCTTTAACCAAAGAAGATTTTGGGGTTTATTCCTTGATCTTGATGGCCAGTGCAGTAGCTGGTGCCATTTTCTATCTGGGCATGACCTCAGCTCTGCCAAGATCATATTTTGACTATCAGTCTGCAGATGATCGACGAGCAGTGTTCACAACCGCTTTTGTTATTTTGCTGGGTGGTGCATTAATTCAAAGCGGAGTCGGTTATTTTGGCGGACAACTCATTTCAAAAGCCTTGGTGGGTCGTAACAATTATTCAATACCAATAGCTTGGGCTTTTTTGGGGAGTGCTATTGGATTTGTCAATCAATATTTTTTTAGTTACCTCAGAATTTTGCGCAAATCAACAGCTTCTGTCATATTCAGTTTAATCGGCTTGCCTGGTGGAATTGGTCTGACGCTATGGTTACTTGCACGTTCGCCGGGTGACTTGGCCGCGCCTTTTGAGGCTCTTGCCTGGTCACAGCTTGCCATT	d__Bacteria	p__Pseudomonadota	c__Gammaproteobacteria	o__Burkholderiales	f__Burkholderiaceae_B	g__Rhodoferax	s__Rhodoferax ferrireducens	0.59596	4969784	90.4
FREE072961	2	igr_001303	FREE072961_c1	3761009	3761366	CO_R	ytrB	ABC transporter ATP-binding protein YtrB	C	18	-0.0363745	0.498622	0.0094066	0.00566409	TRUE	TAGCAG	TGGATA	62	86	TCCAATTCGCGACGCACTGCGTCACGAATTGAGCTTGACGCGCTACCGGCGCCTGCCGCGGCTGGATAACGAAGGAGTCAAAGTGTTAGCAGTTAATTGTGTCGGTATTCGGTGTTTTAGGGCTCTAGCCCTTATGGAATAAGCGCAAGCAGCTATATGTTTTGTAGCAAAATAACGCCAACACAAGCGAAGGCCCACTTGGCCAAGAGAAGATACCAACCGACAAGAGGACCAATCCATCGAACATTGCGCCATCACCCCCACCGCAGTCCTGCAGGCCGACGGTCTGTGCTTCCGTTACCCGCAGCGCGCGCTGTTCACTGACTGGTCGGCCCGCATTCCGCCCGGAGTCACCTTG	d__Bacteria	p__Pseudomonadota	c__Gammaproteobacteria	o__Burkholderiales	f__Burkholderiaceae_B	g__Rhodoferax	s__Rhodoferax ferrireducens	0.59596	4969784	90.4
FREE072961	3	igr_001458	FREE072961_c1	4210832	4211243	CO_R	apxIB_2	Toxin RTX-I translocation ATP-binding protein	C	18	0.671501	0.464446	0.000273332	0.043078	FALSE	TAAACT	TTAATT	352	376	CCATTCTTGGTTTCGTCGCCGTAACGCCCGCACAGCCTGCGCGTTGAGGGGTCTTTCCAGGGGATTTTTAAGTTCAGTTGTACGGCTGGGTATCTCCAAATATTCCAAGCAGTATTTTTTGAGGTGTCCCCATGCGTCTGTATTTATTGTCCAATGCCTTGTTCGATTGACTTGCCGCATCCGACGCCCGCGCACGTCTTCCTGCGCGTGCTGGCCAATGCAAAAACAGCAGCGCACCCTTGAACTGATTCGGAAGCTGTCCATGCAGGCGGGAACCCGAGTCTCAGTATCACGCTAAGTACTTGTCACCAATGGGAAAAATAGCGCGATGGCCGGTGGCGCTTGAATATAGTTAATTGTTACAATTTTGTTACAGTAAACTCGCACGAAGATTCATTACCGTGGGTTGCGC	d__Bacteria	p__Pseudomonadota	c__Gammaproteobacteria	o__Burkholderiales	f__Burkholderiaceae_B	g__Rhodoferax	s__Rhodoferax ferrireducens	0.59596	4969784	90.4
FREE072961	4	igr_000272	FREE072961_c1	760456	761053	CO_R		JCVI: phosphoglucosamine mutase	C	18	0.0610382	0.443891	0.00131332	0.0335135	FALSE	AATCAT	TTGAAA	443	467	TGCAAGCCCGATTTTTGACCTGCATTTCTTTTGCCCAGCGCTACCAGGCGCGTTTGTCGGTCTGACCCCATCCCATCACCGCCTGCCAATACGGGCGAGTTGCCGCAACACACTTTCTGCGATCAGCCCTGGCAGCTTGTCCTATGTCTGTGACAGTGCTGTTTTGACGCGCCGCGTGGCAGGACTCGTCAGGCATTGAGGCCAACTCGGCCAGCTTCGCGCACTCGTGGCACCACGGGTGTCAAAAGAGGCCTCTCCATGCCTCGCCCTGACGGCATGAACCATTGCGAACAATCTGTTCCATGGCTTGGACTGCCGAAGCAGAACTTACACAAAACTCACATTCAAGGGAGTTTTACAGCGCTCTCATAGTCCGAACGGTCTATGGACCAGGGTAATCCCCAGTTCTACTATTGATGCGTCACTTGTCCCATATCAAACCTTTGAAAGAAATACCTTGAAAATCAAATCATTGGTTGCCACTGCAGTCATCGCATTGGCCGGCGTTACCAACAGCTTTGCTGCTACCACCTTGAATCCCAGCGCATCGTTTGCCAGCACCGTCGCGGGCAATTTCACGGACACTTGGACATTCAAT	d__Bacteria	p__Pseudomonadota	c__Gammaproteobacteria	o__Burkholderiales	f__Burkholderiaceae_B	g__Rhodoferax	s__Rhodoferax ferrireducens	0.59596	4969784	90.4
FREE072961	5	igr_001047	FREE072961_c1	3034888	3035194	CO_R		NMT1-like family protein	B	16	-0.147386	0.438135	0.00768662	0.00291331	TRUE	GACTTT	TTGAAT	51	73	CCTCCTTTGCGATCCGACCTGGCGTTGGATGACAGCGCTTCAGGGTTCGCATTGAATCCAATCAGTCGGCTGCGACTTTCGACAGCATCAGGCTGGAATATGCTATGCAATTAGTAGCTTAATACGCTTATTGTACGGGGGCTACAGCTCAATTCGATTTGAAAAAAAGTGCCTCGATCCGGGCATCTCTGTCCAGCCACATCCGCTGCCTCCGGGCGAACGCCATGCGCAAGTCTCAGGTGGGCTGGGGTATGATATTCAAGAGATCACGCCATTCAAGCGCGACGGAATCATTTGAGGAGACAAC	d__Bacteria	p__Pseudomonadota	c__Gammaproteobacteria	o__Burkholderiales	f__Burkholderiaceae_B	g__Rhodoferax	s__Rhodoferax ferrireducens	0.59596	4969784	90.4
FREE072961	6	igr_001481	FREE072961_c1	4270658	4271398	CO_R	bacA	Vitamin B12 transport ATP-binding protein BacA	C	16	-0.407811	0.425554	0.00182665	0.0676877	FALSE	TTCAAT	TGGACC	478	500	GCCAGGGCCAGTCAAGAACCGACTAGGCTCAGTGACTTGCCGCCGAGGAAGACGCGGGTGATGGTGCCACCTTGCCGGCGACCGTCGTGGCCGCGTGGGCCGTTGCTGTTGCGCCGTGTTCGATGCCTCTGGCGGCAGCCTTGGCACCCCGTTCAACGCCACTGGCAGCCGCTTGTGCGCCACGCTCGACCCCATGTGCGCCTGCGGTCACGCCTTTTTTGACACCGCTGGCGGCGGCCTTCGCGCCACGCTCTACTGCCTTTCCCACCCTTTCAACGACAGACGGTGGCGTGCCCGCAGCGGGCTGAGTTGAATCAGCCGCGCCAGCTGAAGCACAACAGCAGACCGTGACGGCCAAAAGCGCAAGCCTGGTTTGAAATAGAGGGTTCATGAGTGAGAAGTTAAGTACCGATTGACCGTACCATGATACGCGCGTGAGGCTGTTATCGTGGCTCGATGCTTGTGAACCACACGGCCATGGACCCTGTGCTAGAGTGGACTTCAATCACAGGTGTCCGCCACAAGTTCCAACCCAAGACACACAGGGCCTCAACATCGCTCTCTGGTCAAGCCCAATGGCGAATTTGAAATATTGCTGCTCACCGTTGCGAGAACCAACCGCCGCGCCAGACGAAGCGCTGGTGCGGATTGAACCCGAAGTGATCGTCGTTGACGGTCACTGTGCTACCGGCACCCGGTACCTGATCAATTCCAGCGAGGCCGCAAGCACCTGAAGTTCAA	d__Bacteria	p__Pseudomonadota	c__Gammaproteobacteria	o__Burkholderiales	f__Burkholderiaceae_B	g__Rhodoferax	s__Rhodoferax ferrireducens	0.59596	4969784	90.4
FREE072961	7	igr_001251	FREE072961_c1	3621009	3621379	CO_R		hypothetical protein	C	17	-0.434007	0.420363	0.00313331	0.0417173	FALSE	TTCCTT	CTGCCA	100	123	CGTCTGTTCAGATAAAAAGGAAGGTCCCTTGATTGGGGTCTTCTTTTTTTCTGTTCAGTCTGCACGAAACAGTAGTCGATGGATCAGGGGGCTGGTTCCGCTGCCAACCGGCATTTCAGCTTGTTCCTTTGCGGACCGTCAGAGCGGCGGTAGTCACCCGACTACGCAGACGCGAGCAAGACAGCCCGTTCTTCTTGCGTCTGATGGCTTGTTCGGTCAAGCTAACCACCTCTCCAAATGTGCCCGGCAGCGCGTGATGAAGGCGTGGGGCTGGCGTTGGATAACCCCGCCCGCCATGGCGCTGTTGTCAATCCGGTACATTGCACAAACTTATGCCTACCCTTCGTCCCTCTATTGAAGTCGCCGTCGTC	d__Bacteria	p__Pseudomonadota	c__Gammaproteobacteria	o__Burkholderiales	f__Burkholderiaceae_B	g__Rhodoferax	s__Rhodoferax ferrireducens	0.59596	4969784	90.4
FREE072961	8	igr_000001	FREE072961_c1	1420	1514	CO_F	dnaN_1	Beta sliding clamp	C	17	1.04239	0.41439	0.000426664	0.0561328	FALSE	TAAAAA	TAAAAA	9	32	CTACGGGAATAAAAATGGGAAAATGGCAAAGTTAAAAATTTTTGCCCCCCCTATTTGTTAATGATTTGAATTGCAGATATTAAAAAGAGGTTGAC	d__Bacteria	p__Pseudomonadota	c__Gammaproteobacteria	o__Burkholderiales	f__Burkholderiaceae_B	g__Rhodoferax	s__Rhodoferax ferrireducens	0.59596	4969784	90.4
FREE072961	9	igr_000316	FREE072961_c1	888196	888398	CO_F		ParD-like antitoxin of type II bacterial toxin-antitoxin system	C	18	1.36398	0.41123	0.00049333	0.00754508	FALSE	TAGAGG	TATATA	167	191	CCGGGCGGCACCTCGCCTTGAGGCAGTTCAGTGCCGAGTTCTTGTCCTGCAACACGCGCCTCGTCCATTCACGACTGACTGAAGATGGCCGGCAGCAGCCGGCCCCAAGCGGTCTCTAGGGCCTCATCGAACTCATCTATCCGAATAACGCCATACCATACGAAACGTATATACTTTGCATATGTTTTATATAGAGGCAACTG	d__Bacteria	p__Pseudomonadota	c__Gammaproteobacteria	o__Burkholderiales	f__Burkholderiaceae_B	g__Rhodoferax	s__Rhodoferax ferrireducens	0.59596	4969784	90.4
FREE072961	10	igr_000517	FREE072961_c1	1439079	1439340	CO_F	thrS	Threonine--tRNA ligase	C	17	-0.0209013	0.409686	0.00151332	0.0485014	FALSE	AAAGTT	ATGACA	117	140	GCCGCATTGCGGGTCCAGGAAAATGGGCCTGTGTCATCCAGTGATGGGTGGCACAGGCCTTTTTTGTTAAACTTGCCACTTCATTCCTGCAAAAAGAGCGAGAAAGGCAGTCTGGTTATGACACCGCGAACTACACCGGCAAAGTTCATACAGCCTGCAAGCCGCTAGTCCGCGCGCCTTGTGCGCTGGCAGTTACAAAAATCATAGTAGAGCGCGGCCGGTTCCGCGCTTTTTTTTGCCCTACATCTTTCTGGTTTTCATC	d__Bacteria	p__Pseudomonadota	c__Gammaproteobacteria	o__Burkholderiales	f__Burkholderiaceae_B	g__Rhodoferax	s__Rhodoferax ferrireducens	0.59596	4969784	90.4
FREE095721	1	igr_001407	FREE095721_c38	13274	13516	CO_F	alsB	D-allose-binding periplasmic protein	C	17	1.17693	0.472536	6.66662e-05	0.0645906	FALSE	TAGGCT	TTGAAG	207	230	CCGACGCCTGACATCGCGGTTTGCCAAGACCCCGGCGGGCTTCCCGCTGGGGTCTTTTTGGAGGTCATTTTGGAGTGTCGGCAGTCCTCTGCCGCTTTCGTCCACACCATTTATCTCAGCAAACATCTGTCCAAAAACGGTGGAGGGCCACCGCGCTCCGAAGGGGGATAGCGGTAGAGGACTGAGGTCAGTCCACAATTCCAACGCTTGAAGCTTCCGGAACGTCTGCCTAGGCTCTCACCC	d__Bacteria	p__Verrucomicrobiota	c__Verrucomicrobiae	o__Pedosphaerales	f__UBA9464	g__SXSK01	s__SXSK01 sp005793375	0.56789	5767965	75.46
FREE095721	2	igr_001237	FREE095721_c333	1369	1643	CO_F		Thioredoxin	C	16	0.792618	0.453478	0.000446664	0.0215411	FALSE	TAGAGT	TTGCAT	241	263	CCCCGAGGACAACACACACATCCCCAGCGACGTCGGTGGATCCGGATCAATGGTGAATCGGTGGTCGACTACCGACCCGTACGCTCGTTGAGCGGCTCCATCGGTTTGTAAAATCACGACGACGAAACCGTGACGCGTTTTCGCAACATGCAAATGACCAAATGGTGACATCGCCGATAAACCGTTGCGCCTGGGGCTTGTTTGAGGTGTCACGTTTCACAACTCTTTCATGGACCGTATTTTGCATTGTTCCCATCCCTAGCTAGAGTTAGGGC	d__Bacteria	p__Verrucomicrobiota	c__Verrucomicrobiae	o__Pedosphaerales	f__UBA9464	g__SXSK01	s__SXSK01 sp005793375	0.56789	5767965	75.46
FREE095721	3	igr_001860	FREE095721_c92	11668	11922	CO_F	rpsA	30S ribosomal protein S1	C	16	0.39275	0.451789	0.000379997	0.0650336	FALSE	TAGGGT	TTGCCT	46	68	ATGCCTGGGGGGCTTCTTGGTTTCCGGGGGGATCAAAAGTTCTATCTTGCCTCTGGCTAGGACTCCATTAGGGTCATCCCGCCCGAGTTCGCTGGTGCGAGCTCAATTTAGGCTGAGAAAAAACCGTTAACGCGTAACCGAATCTTTTACCTCCGTTGTCACTGCAACGTCGGTTTGGTTCAGGCAATGGAGTCTTCTAGGGGTGTCCAGGATTGGCCCCGCAAAGCCTCCCGTCCGCGTATTCCATAATACATC	d__Bacteria	p__Verrucomicrobiota	c__Verrucomicrobiae	o__Pedosphaerales	f__UBA9464	g__SXSK01	s__SXSK01 sp005793375	0.56789	5767965	75.46
FREE095721	4	igr_000432	FREE095721_c19	14755	14951	CO_F	prfA	Peptide chain release factor 1	C	17	0.990478	0.451597	0.000246665	0.0357993	FALSE	TATCTT	TTTAAT	149	172	CGCTCTTCCAATAAACCGCCCGCCAGCTCCTAAAAGGGTTCGCGGGCGGTTTCGTTTTCCCTGCGACGTCTTTCCACACCAGAATTGGAGAGTGGACCACGGCCACCCACGTCGAGGCCTGGCGCTAACCGACTCGAGGCCTCGCTGGATTTAATAGCGTCATTATCCGTTTTATCTTTTCGGACCACCTACCGTCC	d__Bacteria	p__Verrucomicrobiota	c__Verrucomicrobiae	o__Pedosphaerales	f__UBA9464	g__SXSK01	s__SXSK01 sp005793375	0.56789	5767965	75.46
FREE095721	5	igr_000721	FREE095721_c242	678	863	CO_F		Trypsin-like peptidase domain protein	C	16	0.890184	0.435349	0.000139999	0.0725343	FALSE	TAGAAT	TTCAGC	58	80	CAATCAATTCCAACGATGGAAGGAATGTGACCGAATCTGTATCCCAGATAACCACCAATTCAGCCCGTTGTTCAATGCATTAGAATCACGGGTAAGATTCGCGTGGAGTTCGCATTGAATTGAGGAAATTCCTGCAGTAAGGTGAGTCGACGGGCTTGTTCTGCTTATCGCTTGCTTTGTTCAACC	d__Bacteria	p__Verrucomicrobiota	c__Verrucomicrobiae	o__Pedosphaerales	f__UBA9464	g__SXSK01	s__SXSK01 sp005793375	0.56789	5767965	75.46
FREE095721	6	igr_001065	FREE095721_c299	7074	7369	CO_F		Metallopeptidase family M24	C	16	-0.391115	0.412522	0.00512663	0.031681	FALSE	AAAAAC	TTGATT	203	225	ACTGATTTGCCAGCCCGCTCATCTACAGCTTGTTTGTCGCGGTCATTGGCACCGTGCAGGAGGGCTGCGCCGAACGTTCGATGGAAGTTCTGCGCCGTTTGTCCGCGCTGAAGGTTCGTGTTGCGACGCGAAGGGGTCGTCCGCCTGGCGATCTACGGTGTTTACATTGGCGTGCTCGTCGCAGCCACAGTGTGGCAGAATCGTTGATTTTTCGGGAAAGGCGCCAAAAACACTCGATGCATCAAAGCCAATGTGGCTGAATTGCCGGGAGGCCGATCCTCCCATGCGGGAAAATC	d__Bacteria	p__Verrucomicrobiota	c__Verrucomicrobiae	o__Pedosphaerales	f__UBA9464	g__SXSK01	s__SXSK01 sp005793375	0.56789	5767965	75.46
FREE095721	7	igr_000365	FREE095721_c176	5928	6350	CO_F	yajC	Sec translocon accessory complex subunit YajC	B	18	0.453501	0.402899	0.00411997	0.0103933	TRUE	TGTTCT	TTGCGG	284	308	GAATGAAGCGTGGGCTGGCGATGTCGGCTGGTTGACTGCCCTTAGGCGGGTTGCGATGGTTGGCGATGCCTTGATTCAAGTACCGCGTCTTGTTCCCAGATGATTGCGGGTCGGCGCAACTCCGAGTTGCCAGACATTTGGAGATGGGTCATCCCGGGAATTCCCCAAAAGCGGTGGAGGGCCACCGCGCTCCAAAGGCGCCGGTAACTCGGAGATGCGCCCTTTGCGGGTTGAGGGGGCGATTTCCGGTTTCATTTTTGCTTAAAATGTCTGTAATCAGCAGGTTGCGGCATTGCTTTGGGGCCTGTTGTTCTCCATTAAACGACAATATCTGGACCTCGGATGAAACCCGATGCTTGCCAAAGGCAGCTCCTCCCCTAGTCTCCCGCCTCCTTTTGTACAATTATGTCATTAGCCGCGCCC	d__Bacteria	p__Verrucomicrobiota	c__Verrucomicrobiae	o__Pedosphaerales	f__UBA9464	g__SXSK01	s__SXSK01 sp005793375	0.56789	5767965	75.46
FREE095721	8	igr_000112	FREE095721_c129	919	1029	CO_F	yhgF	Protein YhgF	C	16	1.38569	0.397491	0.000313331	0.0257019	FALSE	TAAAAC	TTGCGC	69	91	TCTGTCGGGTTGGCTTACGGTGATTCCCTGACCTTTCGACGGACAGAACCCGCATCGACCCCAATTCCCTTGCGCGGAAAAATCCGTGCGCTAAAACCCGTCTTTCGACTC	d__Bacteria	p__Verrucomicrobiota	c__Verrucomicrobiae	o__Pedosphaerales	f__UBA9464	g__SXSK01	s__SXSK01 sp005793375	0.56789	5767965	75.46
FREE095721	9	igr_000995	FREE095721_c287	2222	2454	CO_R	recA	Protein RecA	C	16	0.191332	0.393337	0.000999993	0.0444367	FALSE	TAACCT	TTGACT	145	167	GCCGCCACCCACGCTCGTCCAAACGCTGTTTCCATTGGGGATCTTCCGACACCGGAGGATCCCTTTTTCATAACCAAGTCCACACCGTCGTTACAGAAATGAAACCGCAACTCGCACTTCATGTCGGGTCGGCATCGCGTCGACGTTGACTATCCGGCCTCACTTCCTAACCTTGGGTGTTATCCGGGATTGCCCGACCACAACAGACACAACTCCTAGCCCTTTCCGCACCG	d__Bacteria	p__Verrucomicrobiota	c__Verrucomicrobiae	o__Pedosphaerales	f__UBA9464	g__SXSK01	s__SXSK01 sp005793375	0.56789	5767965	75.46
FREE095721	10	igr_001495	FREE095721_c399	11393	11638	CO_R	bepA_8	Beta-barrel assembly-enhancing protease	B	17	0.608911	0.390504	0.00112666	0.0212799	TRUE	TATAGC	TTTAAG	29	52	GGGGAGATTTCGTGGAGAAATGTCGAAACTTTAAGTTCATAACATGTTTTGCTATAGCATGTTGAATCGTTTTCATGTTGATCCTCGGGAGGTGAATCCGTTGAGAACTTATTGAGCAGCCTTATGATTATGAGTGTCAGTTTGTCAGTGAACTGTGGAATTCGTTTGCCAGAATTAACCGATGCCGAAACCTCTGGAGTTGCCAGCACTGGGTTGCTGTCGTCATGCTCGGCTCACCGCTAACCT	d__Bacteria	p__Verrucomicrobiota	c__Verrucomicrobiae	o__Pedosphaerales	f__UBA9464	g__SXSK01	s__SXSK01 sp005793375	0.56789	5767965	75.46
animal140731	1	igr_000379	animal140731_c85	3353	3665	CO_F	btuD	Vitamin B12 import ATP-binding protein BtuD	C	16	0.350581	0.450963	0.000359998	0.0707748	FALSE	GATGCC	TTGCTT	141	163	GAGAATCTTGTCCCGACGGAAAAATTCCGCAAAGGCGGGCGCCGCAAAGGCTTGTCGGAATCGCTGATTCCGTTTTTGCGAGACGTGCGCAAGGAGACGTCTCTCGTCGTCTGGGGCGGGCTTTTGCTCGTCGTTCCCGGCTTGCTTACGCCGACGTTTTCGCGATGCCGGCGGAGTTTTTTCAACAACGTTCGACGGCGGACATTCAGAGCCACGTCGAGCAAAACGCGTAGGTCGCGCAAACGGCGTTTGGCGTGCTCGGAGACAGTGCGGTAAAGCTTTTCACGGCGTTGTTCTTTTTCGCGCCTCCGCG	d__Bacteria	p__Verrucomicrobiota	c__Verrucomicrobiae	o__Opitutales	f__UBA953	g__Spyradosoma	s__Spyradosoma [species 2974]	0.54548	1591312	78.36
animal140731	2	igr_000124	animal140731_c174	2017	2110	CO_F	metG	Methionine--tRNA ligase	A	17	1.71757	0.450383	5.99996e-05	0.00117333	FALSE	TATGCT	TTGCGC	32	55	CGCTGGCGGAAAATTCGGGCGCGTCTTCATCGTTGCGCGCGCGCTCGCGCAAGAGTATGCTCGCCAAAATTTTTTAACGAAAGAAAACATGGCA	d__Bacteria	p__Verrucomicrobiota	c__Verrucomicrobiae	o__Opitutales	f__UBA953	g__Spyradosoma	s__Spyradosoma [species 2974]	0.54548	1591312	78.36
animal140731	3	igr_000402	animal140731_c99	4344	4554	CO_R		NADH-ubiquinone oxidoreductase-G iron-sulfur binding region	C	16	0.489566	0.40683	0.000713329	0.0412634	FALSE	TAGTCT	TTGCGG	159	181	CGAAAACGTTGGGGACGACGCATCTTGCGTCGTGCGCGAGATCTTTCGTGCAGAGACTTTTTTGCGTTTCTGCACGACGCGAGGACGCGTCGTCCCCAACGTTTTCCCAAAAACTTTCCCCGCAAAAAAACGTTCCCGAGTGCGGGGGCTTTTTTGTATTTGCGGGAACGCTCTCAAAGTATAGTCTTGTCGGAACTATTTTTCATTTTCC	d__Bacteria	p__Verrucomicrobiota	c__Verrucomicrobiae	o__Opitutales	f__UBA953	g__Spyradosoma	s__Spyradosoma [species 2974]	0.54548	1591312	78.36
animal140731	4	igr_000336	animal140731_c67	5231	5315	CO_F	rsmH	Ribosomal RNA small subunit methyltransferase H	C	16	0.623019	0.377005	0.00447997	0.0159662	FALSE	TACGCA	TATCAA	55	77	ACTTATTCACAAGTTGTAAGCAACATGTGAATATGTATTTGAAAGTTAATTACATTATCAACGAGTTATTGACAAAATACGCAAT	d__Bacteria	p__Verrucomicrobiota	c__Verrucomicrobiae	o__Opitutales	f__UBA953	g__Spyradosoma	s__Spyradosoma [species 2974]	0.54548	1591312	78.36
animal140731	5	igr_000151	animal140731_c2	15735	15934	CO_R	gyrB	Type 2 topoisomerase subunit B	C	16	0.920213	0.374285	0.00131999	0.00895352	FALSE	CAAAAT	TATAAA	44	66	CGCGGGCTCGCGAACACGGCGTTTTCGCGCCTTGCGGAAACGCCTATAAACGCGCTTTTTTCGGGGCAAAATAGTTTGCGTTTCCGCCGGCTCCGAGGCATTATTTCACGCATAAAAACGCCCTTTGAAAGGGCTCGAAATTCAACTAATAAAATCCTCGAAAAAGACGGCGGAAACGCCGTTTTTGTGTAAAAAAATTT	d__Bacteria	p__Verrucomicrobiota	c__Verrucomicrobiae	o__Opitutales	f__UBA953	g__Spyradosoma	s__Spyradosoma [species 2974]	0.54548	1591312	78.36
animal140731	6	igr_000306	animal140731_c55	4499	4597	CO_F	mraY	Phospho-N-acetylmuramoyl-pentapeptide-transferase	C	17	0.714972	0.373725	0.000653329	0.069012	FALSE	TATTTT	TCGACC	61	84	TCGCGAAAACGCGCGCGCCGGGACGCTTTTCCCGGCAAAAAACTCCGTCGCAGGAAAAAAATCGACCTTTCCGCGGCGGAGTTTTATTTTGCCCTGCTT	d__Bacteria	p__Verrucomicrobiota	c__Verrucomicrobiae	o__Opitutales	f__UBA953	g__Spyradosoma	s__Spyradosoma [species 2974]	0.54548	1591312	78.36
animal140731	7	igr_000060	animal140731_c124	2196	2299	CO_R	lysS	Lysine--tRNA ligase	C	17	0.618475	0.352992	0.000653329	0.0799755	FALSE	TATTTT	TTGCGC	48	71	CGCGCGCAAGCGACGGCGCGCACGTTTCCGAGCCGGGCGTTTGCAATCTTGCGCGGACGCGCGCGAAAGAATATTTTCAACAGACAATTTTTTCCTAATTTCAT	d__Bacteria	p__Verrucomicrobiota	c__Verrucomicrobiae	o__Opitutales	f__UBA953	g__Spyradosoma	s__Spyradosoma [species 2974]	0.54548	1591312	78.36
animal140731	8	igr_000272	animal140731_c41	1665	1761	CO_F	rplT	50S ribosomal protein L20	C	17	-0.113478	0.32098	0.00977327	0.0325977	FALSE	CTTAAA	GTGAAA	51	74	TCTCTCTCGAACGAAAGACTAATCGAACCAAAAATCAACTGCACTTGCCGGGTGAAAATTGACGACCCGGCGGTCTTAAAAAACAGGAATAAAAAAC	d__Bacteria	p__Verrucomicrobiota	c__Verrucomicrobiae	o__Opitutales	f__UBA953	g__Spyradosoma	s__Spyradosoma [species 2974]	0.54548	1591312	78.36
animal140731	9	igr_000351	animal140731_c75	5483	5575	CO_R	nifJ	Pyruvate-flavodoxin oxidoreductase	C	16	0.467103	0.318886	0.00147999	0.0592575	FALSE	AATTAT	TGGCGG	37	59	CACGCGGCGGTTGCCGTTTCCGCTTGAATTTGCGCCGTGGCGGGGGCAAAATCTACGGCAATTATGGCAAAATCTACATCTAAATTCAAAACG	d__Bacteria	p__Verrucomicrobiota	c__Verrucomicrobiae	o__Opitutales	f__UBA953	g__Spyradosoma	s__Spyradosoma [species 2974]	0.54548	1591312	78.36
FREE009037	1	igr_001343	FREE009037_c8	14945	15154	CO_F	rpsM	30S ribosomal protein S13	C	18	0.259236	0.492295	0.00142666	0.0357993	TRUE	GATGAA	TAGTTA	99	123	TTCGGCCTGGCAGGAGAGGGAAGCTCCACGGAAGTTCTTAGTTCGTAGTTCTCTGTTACTGAGAACTGGCAGCTGTGAACTCAAGAACTGTCAAGAGGCTAGTTAGCCGAAGTTAAGGCTTGCGATGAACCTCTGGAGATGTTCCGCATAACCCGTGCGAGCCGGCGATGGGCCGGAGGTACATAACAGCAAGCAGCAGAGGAAATCCAA	d__Bacteria	p__Acidobacteriota	c__Terriglobia	o__Terriglobales	f__Acidobacteriaceae	g__Terracidiphilus	s__Terracidiphilus [species 12284]	0.60886	3529435	57.55
FREE009037	2	igr_000832	FREE009037_c50	15277	15386	CO_R	recO	DNA repair protein RecO	C	18	1.97112	0.455364	0.000259998	0.00942256	TRUE	CATGAT	TAGATA	72	96	GCCGCTCGCCGCAACCAAGGCGTAGCATAACGCGCATCCCGCCTGAGCGGAATGCGCGTTTGTGTTTGTGCGTAGATAGATTGCGACCGTAAGTGTCATGATCAAGACAC	d__Bacteria	p__Acidobacteriota	c__Terriglobia	o__Terriglobales	f__Acidobacteriaceae	g__Terracidiphilus	s__Terracidiphilus [species 12284]	0.60886	3529435	57.55
FREE009037	3	igr_001482	FREE009037_c86	44217	44501	CO_R	lolD_3	Lipoprotein-releasing system ATP-binding protein LolD	C	17	1.37295	0.451749	0.000193332	0.013167	FALSE	TACACT	TGGACA	167	190	GCCCGCGACAAAGAGCGCCGGATGCGAGAACGGCGCTTGACCGCGCTCGATACGCTGAAAAATGAAAATGCTGGCGGCGGGGCCGCCTTTTTCGTTTGCTCTGCGGGCCGCAGGCTGCACCCTTCATAGGGCAGCAGTCCAGCGCGCTGTACTTCATAAGAACCCAATGGACATGGACCGTAAGAGCCGTTACACTTGCGGTCGCATGCCTTCCCCAAATCAGTGCACAGCTTGGTCTCAAGGCGCCGCGAAGGCTACACGACTCTTCGGCGGAGGCGCCGCGGT	d__Bacteria	p__Acidobacteriota	c__Terriglobia	o__Terriglobales	f__Acidobacteriaceae	g__Terracidiphilus	s__Terracidiphilus [species 12284]	0.60886	3529435	57.55
FREE009037	4	igr_000332	FREE009037_c27	9121	9876	CO_F	rpoB	DNA-directed RNA polymerase subunit beta	C	17	-0.645814	0.433991	0.00715329	0.0357993	FALSE	GAATGT	TTGCCG	604	627	GCATCCTACGGAGCTTGCAAGGACTGCTGGGACGCGTTACCATAAAGGTTGCGCGTCTTCCGGCTCCTTTTCGGTTTTCTTTCGAGGACGGCGGAGCCAGTCGGCGCGTGGTGTGAATGTCGGGTGGCACGCGGGCGGCTGTGAGCTTCTAAGGGTGCGGAGATTGCGGACGCGCTGGAGGTTAAGTGCCACAAGGGTCAACGAGTTGCCTGAAGGTCAGGCAGGCGGCTCTTGACGGGCGCAGTGTGGCTGGCGGGCGAGCGGTAGAAGCGATTTTGGGATCGGCGAGAACAAGGCAAACAAATTCGGATGTGAGCGCAGGCGATAAGCCAGGCTCGTGGGGCATTGCGTCCTCGCGAGCTTTTCGTGTCTAACCATTTGTCAGCGGAAAAGAGATCTTTTGCTCCAATCTGCCTTGTACGCACACCCTCCTCTCGCGGTTTTTCCCATAGTTTGGGCCTAAACCGCAATGCTCGGCTCCTTCGATTGTGCGCAGTCTAGCCCATCGGGCGGATTCGCGGCAATGCCCGCCACGGGGTATTCACGCGGTTCTCATGTAACCCTGACCCGGTTACCCCGGCAGTCCTGAGGGTCACTCCTCAGCTTGCCGGCATCCCGTCGGAACTTGAATGTGCGTTCCGGCTGCCTGGTTTTTCGAAACATTATCGTATCTGCCGGCGCGCTTGAGACTCGAGCGTCGGCACGGCGCCGAACGCAACTTGCCGGCTGCCGTAGTGACGAGGCTCAGGAGTGATC	d__Bacteria	p__Acidobacteriota	c__Terriglobia	o__Terriglobales	f__Acidobacteriaceae	g__Terracidiphilus	s__Terracidiphilus [species 12284]	0.60886	3529435	57.55
FREE009037	5	igr_000951	FREE009037_c53	583	977	CO_F	clpC	Negative regulator of genetic competence ClpC/MecB	C	16	-0.175844	0.430732	0.00189332	0.0498525	FALSE	GATCCA	TTGATC	317	339	CGGGGGCTCCGGAAACCGGTCTCAGGAATATTTGACCTGGAAAAAGCACCACTTCCGGCATTTTTTGAGTCTTATTCATTAGTAAGAGTGACGGCCTCAATGGGGTTTTCAGTCTCATACAGGTGGTCACAAAGGGTGGGAGTCTTCCGGCGGCCTTGTGCGCCGGGGATGATCGGGCGTGGTAAGTCCCAAAACCATCCTGAAGAGCTGTTCGGCGGCGGAAGACTTATTTTCGGAGGCGCCTCCGGCGGCGATGTAAAGGAAGGGCACGCGCAGTTGGACTGAAGCCGGAAAAGCGGGATCCCGACAGACAGGTTTTGATCAAGTTTGATCGAGGGGGATCCAGTAAACCGGACGGTCACTTCGGCCGATTAGCCTGGACAAGGGGGAGTGAA	d__Bacteria	p__Acidobacteriota	c__Terriglobia	o__Terriglobales	f__Acidobacteriaceae	g__Terracidiphilus	s__Terracidiphilus [species 12284]	0.60886	3529435	57.55
FREE009037	6	igr_001402	FREE009037_c81	80138	80454	CO_R	pnp_3	Polyribonucleotide nucleotidyltransferase	C	18	0.375733	0.3876	0.00185999	0.0117645	FALSE	GATATT	TTGACC	16	40	GTTCAGAAAGACAACGTTGACCCGGAAGCGCCTAAGACCGGATATTGACCGGATATTGGTCATGGCCCCTGCTCGACCGAACATGCAGGGGCTTGGTGCACCTGGCGAACCCGCTTTGCGGGCCAGGGCCTGCGCATACGTATCGGTCCAGTACGGGTCCAGCGCGGCCCAACGCAGCAAGGTTGTATCGGCCGTCCAGGACTCGCGGGACATGCGCGTCTGCGACGCGCAGCTGGCCGACCCCTTCCAACCCATCGGCCCGCACCGGCGCCTTCCCCCCACAAGTTTCCCAAGCGAAAAAACGAAAAGAGGACACT	d__Bacteria	p__Acidobacteriota	c__Terriglobia	o__Terriglobales	f__Acidobacteriaceae	g__Terracidiphilus	s__Terracidiphilus [species 12284]	0.60886	3529435	57.55
FREE009037	7	igr_000746	FREE009037_c44	7091	7617	CO_R	proS	Proline--tRNA ligase	C	18	-0.373202	0.379002	0.00630662	0.0475996	FALSE	TAAATC	TTGCCT	231	255	CTGTTCCTATCTATGGCAAGAAAGAGATGGACGGAGAAATGCCGTTTCGAGCTGAGATGGAGAATGGCGTCTGGACAATTCTTGGCACGATGCATTGTCAATCGTGCGTGGGGGAAACACTCGTAATGCAGATCGATAAGAACTTTGGAAAAATTCTTTTCCTAACTCATACTCAATAGTTTATCGACCGATCATGCTCCCAAATATTTAGACCCCAAAAAATGTTACGTATTGCCTTCTGGGCCGATAGTGACGTAAATCCAAAGCTCGCTGAAAAGCAACCGCAGGTCCTTCGACTACGGTCGCTACGGCGACCTCCGCTCAGGATGACAAGTGAGGCTGATTGCAACGCATGGGCACAAGGTAGGGGTGTCAGCACTGCCACAGGCGTGTGTGCCTGGTGACACGCACGTAACCTCAGACCGTTTTCTACATCCTTTGTTTTCAGCCGCTGCAAAGATGGGCCTCGATCTGCATTGCTTTCCGGCATAGGCGGACGAGATGGGGGACGGGGAGGACATGAGGTG	d__Bacteria	p__Acidobacteriota	c__Terriglobia	o__Terriglobales	f__Acidobacteriaceae	g__Terracidiphilus	s__Terracidiphilus [species 12284]	0.60886	3529435	57.55
FREE009037	8	igr_000614	FREE009037_c36	214436	214609	CO_R	metB	Cystathionine gamma-synthase	C	17	0.0933803	0.369523	0.00153332	0.0570266	FALSE	TAAAGC	TTGCAG	3	26	GTTTTGCAGCATCGTTCCGCGTGAAGTAAAGCTCAGAATTGTTACAAACGGGATCAGCTCCGTGGCAAAGAGCCGGGAGCCGGGGACTTGGTGCGGTCCTCGGGGGTGCGATAGGCGAACCGCCCGAGTTGCACGCGATAAGCTAGAGGCAGGAGCCATAAGCGAATCGTACGT	d__Bacteria	p__Acidobacteriota	c__Terriglobia	o__Terriglobales	f__Acidobacteriaceae	g__Terracidiphilus	s__Terracidiphilus [species 12284]	0.60886	3529435	57.55
FREE009037	9	igr_001002	FREE009037_c56	49581	49705	CO_F	fusA	Elongation factor G	C	18	0.0807697	0.34615	0.00833328	0.015034	FALSE	ATTCAA	TGGACA	13	37	ATACAGTGATCAGTGGACAGTGATCACTGGTTCGTCGATTCAAGCAATTCTAAGTTTTACTGACCACTGAGCGCTGACCACTGCTCGCTGGTTCTTAACCGCGGGACTCGTGCCCGCAAGGAATA	d__Bacteria	p__Acidobacteriota	c__Terriglobia	o__Terriglobales	f__Acidobacteriaceae	g__Terracidiphilus	s__Terracidiphilus [species 12284]	0.60886	3529435	57.55
FREE009037	10	igr_001432	FREE009037_c82	48821	49087	CO_F		Trypsin-like peptidase domain protein	C	18	1.07292	0.339609	0.00175999	0.0574732	FALSE	CAAAAA	CAGAAA	105	129	GGGAAAGGTGCTGCAAGCAGCCACTTCTCTCCCGTTTCATCACGTGCCGCTGCGACTCTTTCCGGTAACCTGCGTCTATATCCGATAACGCCCGCCACCGGGAGCCAGAAAATGCCGGTGCGGGCCGTCCAAAAACACCGGCCGATTGCCGGACGAGCCCCGTGCAAATCGCTATACTGGGAGTTGGTGCATCAAACCACTGGAACACGGCTGGTAGGTTGAGATGCCGGCCACAAAACTGGCCACGTGACGAGGTTACCGAACTTT	d__Bacteria	p__Acidobacteriota	c__Terriglobia	o__Terriglobales	f__Acidobacteriaceae	g__Terracidiphilus	s__Terracidiphilus [species 12284]	0.60886	3529435	57.55
GUT041705	1	igr_000295	GUT041705_c80	7721	7861	CO_F		hypothetical protein	C	17	1.42221	0.615526	0.000153332	0.0275455	TRUE	TATACT	TTTACA	86	109	TTTTTTTTGGAAAGGTTTTATAAGAGGTCGATTTTAGTTATCGACCTTTTTTTTACTTTTAAAAACCCGCAATCGAACGATTTTTATTTACAAATTTTGTTTTATATGTTATACTAAAATAAAAAAACTGGGGATTGTAGT	d__Bacteria	p__Bacillota_A	c__Clostridia	o__Christensenellales	f__Borkfalkiaceae	g__UBA1259	s__UBA1259 sp905210545	0.45438	1409778	91.33
GUT041705	2	igr_000073	GUT041705_c136	4515	4854	CO_R	cmk	Cytidylate kinase	C	16	-0.308576	0.575185	0.00217332	0.0367121	TRUE	TAAAAT	TTGATT	265	287	AAACATCGCGGCGTCGTTGTTGTCGCATTATCTTTACCGTCTTTCCTCGGAATGACAAAAAGAAGTCGCCGCGATACTCAATGGTGTCATTGCGAGGGGTTAGATAACCCCGTGGCAATCTCAATAATATCCCAAACTCAATATTGTCATTGCGCGGGGTTAGATAACCCTGTGGCAATCTCTTTCGCGACCGCTTTCGACGCGCGTTTTTTGCTTAAAGCCGTCTAAAGTAAATTAAAAACGGCGAAAACGCTTTTAAAACGGTTTGATTTTCGCGTAAAAAGTGGTAAAATTAAAAAGTAAGCCGAAAAAAACTCGGCGTTAGTCTACGGAGGCTGAT	d__Bacteria	p__Bacillota_A	c__Clostridia	o__Christensenellales	f__Borkfalkiaceae	g__UBA1259	s__UBA1259 sp905210545	0.45438	1409778	91.33
GUT041705	3	igr_000124	GUT041705_c29	9471	9576	CO_R	fer	Ferredoxin	C	17	1.38694	0.535395	0.000246665	0.0275455	TRUE	TACAAT	TTTACA	20	43	AGATAATTTTGCGTTTTGTGTTTACAAAACGGAGATATTGTGGTACAATATAAATAAGATTACGCGATACGTAATTTTTACCAAATCTTATAGGAGGTAGATTCCG	d__Bacteria	p__Bacillota_A	c__Clostridia	o__Christensenellales	f__Borkfalkiaceae	g__UBA1259	s__UBA1259 sp905210545	0.45438	1409778	91.33
GUT041705	4	igr_000289	GUT041705_c79	20869	21201	CO_F		putative ABC transporter ATP-binding protein	C	17	0.155424	0.520651	0.000746662	0.0367121	FALSE	TATAAT	TTGATT	136	159	AGCTTTATAAAAACCAAGTTTTATTCTGACCCGCACCCCCTGAAAGAAAATCTTTCAGGGGGTGCAATTTTTTAAAACGCAATCTGACCGGAACGCTAAAAAGACGAAAGCGGTAAAATATTAACCGACGTAAAGGTTGATTTTTTCTTGATTCTCGGGTATAATAATAAAAAAACAATAAGCATTCGGTATAAACAGGAAAATAGCTTAAAAAAGGTTTATTGCGGCAGATAAATTTGTAATCGTGGTCGGAAGAAAATATTTGAATAAACGGACAAGACCGTCAGAATTATGGTTTTGCGCTAAAAAAATTTTAACAATCAAGAGGCTGTT	d__Bacteria	p__Bacillota_A	c__Clostridia	o__Christensenellales	f__Borkfalkiaceae	g__UBA1259	s__UBA1259 sp905210545	0.45438	1409778	91.33
GUT041705	5	igr_000244	GUT041705_c66	7958	8127	CO_F	tig	Trigger factor	B	17	0.499056	0.509189	0.000246665	0.0203332	TRUE	TACAAT	TTGCGT	86	109	AAAACTCAAAAAATGCTGAAAAACGGATAATTTCCGCAAAAGTTTTTATAACCTACGATTTAAAGCGTTTTTTGAGCCTTAAAGTCTTGCGTTTTCTCACGCGTTGTGGTACAATATCAAAGAATTTTTAATGTTTATATATTTTTTATATAAAAGTATAGGAGAAATTT	d__Bacteria	p__Bacillota_A	c__Clostridia	o__Christensenellales	f__Borkfalkiaceae	g__UBA1259	s__UBA1259 sp905210545	0.45438	1409778	91.33
GUT041705	6	igr_000186	GUT041705_c51	6262	6366	CO_R		Dihydroorotate dehydrogenase B (NAD(+))%2C electron transfer subunit	C	17	0.321112	0.488325	0.00217332	0.0367121	TRUE	TAAAAT	TTGATT	13	36	AATCCTAAAAGGGTTGATTATCGCGACGTAATGTGATAAAATATTTTAGTTGTACGCTTTGCGTCACGAAAACTTGTAAAATTTTTACAAAAGGGAGAGTATGAA	d__Bacteria	p__Bacillota_A	c__Clostridia	o__Christensenellales	f__Borkfalkiaceae	g__UBA1259	s__UBA1259 sp905210545	0.45438	1409778	91.33
GUT041705	7	igr_000196	GUT041705_c55	7067	7385	CO_R	thrS	Threonine--tRNA ligase 1	C	17	1.35745	0.482244	0.000213332	0.00848426	FALSE	TATGAT	TTGACA	4	27	ACGGTTGACAAGTTTTAAGTTTTGGTATATGATAATGATAATCGAAAGTAAATATGCCGAAGAGAAAGGACAAGTAGAACGATAAGTATTGCGGCACAGAGAGCGAAGACAAGGTGAAAGCTTCGCCCGCGTGTATCGGACGAAACCGCCTTTTCAGGCAAGGGAAACCGCTAACCTTAAAGCGGGAGAGAGGTCGCGCGGATTTTCGGCGCGGCAAATAAGGTGGAAACGCGGAATAGATATTTCGTCCTTATGACCGAGCGGTCATAAGGCGTTTTTTTATTAAATAAAAAGTTTAGCAGAAAACGGAGGATTTATT	d__Bacteria	p__Bacillota_A	c__Clostridia	o__Christensenellales	f__Borkfalkiaceae	g__UBA1259	s__UBA1259 sp905210545	0.45438	1409778	91.33
GUT041705	8	igr_000222	GUT041705_c63	1923	2335	CO_F	rsmD	Ribosomal RNA small subunit methyltransferase D	C	17	-0.481021	0.480986	0.00209332	0.0561328	FALSE	TGTCAT	TGGCAA	95	118	TTGCCGTTTTTGTCATTAAGGAAACTTTTAACGGCTTGCGTTCCGTCATTGCGGACGACTTTGACAGACTGCGTTCTGTCATTGCGAGCGAAGCGTGGCAATCTCGCCTGCGGCTACGTGTCATTGCGAGGGATTGAAAATCCCGTGGCAATCTCGTTCAATTCAACGCGCCGGCAAAACTCCGTGGTAAACTCGGCGCTGTCATTGCGAGCGAAGCGTGGTAATCTCATTTTGTGATTACATTATTGAAAGGAGATTCCCACGTCAAGCCGCTTCGCGTCTTTCCTCGGAATGACAATATGGGGTGTAGCGGTTGCGCCAACTCTCGGAATGACAGAATGGGGTGTAGCGGTTGCGCATACTCTCGGAATAACGGTTAGATAAAGACGTATTAAAAAAAGGATAGAGGTTAT	d__Bacteria	p__Bacillota_A	c__Clostridia	o__Christensenellales	f__Borkfalkiaceae	g__UBA1259	s__UBA1259 sp905210545	0.45438	1409778	91.33
GUT041705	9	igr_000177	GUT041705_c49	14278	14619	CO_F	ybhF	putative multidrug ABC transporter ATP-binding protein YbhF	A	17	0.270463	0.472647	0.00217332	0.000413331	FALSE	TAAAAT	TTGCAA	285	308	TAAGATGCGGCGGCGTGAGCGAACGCGGCGAAGTCGATAACACGGATTATCCGGAGCAGGCTTACAGAGCGGGCGAAAAAGTCTGACGGGAAAAAGCTCGGCAGAACGCAGTATCTCGGCCCTACGATAGGGCGGTGCCGAAACAGAAAAGCCGGCGTTCGGTTTTACGGCGGCTTTAAGAAAAGCATATTTAAAAGTTGTTGCGGCAAAGCGATTTTCGCTTTGCCGCAAAACGTTTTTAAAGATAAAAATTAAGCGTAATTATATAAAATCAACTTCGCGTTGTTGCAAAATCAACCGATTTGCTGTAAAATAAAAAAGGAACGGTAAAAAGGAGAAGTT	d__Bacteria	p__Bacillota_A	c__Clostridia	o__Christensenellales	f__Borkfalkiaceae	g__UBA1259	s__UBA1259 sp905210545	0.45438	1409778	91.33
GUT041705	10	igr_000004	GUT041705_c1	11340	11597	CO_R	metN	Methionine import ATP-binding protein MetN	B	17	0.800996	0.450847	0.000313331	0.0255598	TRUE	CACGAT	CTTCCC	204	227	CGAGACGGCGTAAAATCGTTTGACATAAGTTTTTTTTTATTGTATTATAAACGGGTAAAGAAAAAAAAGGAGCGGCAAAATCGCTATGAATAATTACCGTAATATTATGATGCGAATGCTAATTTCCCGGGCTGTTCGGCGTGGGTTTGTTGCCGTGTCTTTATAATTCGGTAAAAAACTGCGTTCAACGCTCGGGGAAACAAACTTCCCGAGCGTTTTTTTATTGTCACGATAAACGAAGGAAAAAAGGAGATTTTA	d__Bacteria	p__Bacillota_A	c__Clostridia	o__Christensenellales	f__Borkfalkiaceae	g__UBA1259	s__UBA1259 sp905210545	0.45438	1409778	91.33
FREE036948	1	igr_000085	FREE036948_c16	55798	56287	CO_F		hypothetical protein	C	17	0.50595	0.580205	0.000653329	0.0196863	FALSE	TATAAT	TTGACA	453	476	AGGAATCTCTGTTAAAGCAGGAAAAATAAAATACCCTTCTCAACTTTTTCAGTATTGTGTATCTAAAAAGCAAGGATTATAAGCCCTGAAGGATTCTGAAATAAATTCAATGGGTTATCACTTAGCTTGGCAGTGGAAAAGTAGGATTTTTTAAGAGTTCTTTCAATAAATAAAGAGGCCAACACCTATAACTCTTCCGCCTTTTTTGATTCTCTTCTTAGACATAAAAATATACTCCTCCAGAAATTGCAAGCAGGAACATCTTTGAAAAAGGTAGTTTTACTTAGAAATACCTATTGCACAGCTTGTTCTTAAATTCCAGCAGGTATTAAGTCATTAAAAGTCTCCATAATACCTCCTAACACAAAATTGCATTTCATTTTGCAAAGAGATCTATGAATATCAAACAATATTCCTTACCTAAGAAAGACTTGAACATCTTCAAAAGAACATTTGACAAAAAGAAATGAAGTTAATATAATTAAATGTT	d__Bacteria	p__Caldisericota	c__Caldisericia	o__Caldisericales	f__Caldisericaceae	g__UBA4770	s__UBA4770 sp002403335	0.38675	1380452	96.43
FREE036948	2	igr_000004	FREE036948_c1	16224	16436	CO_F	tilS	tRNA(Ile)-lysidine synthase	C	17	1.29524	0.516534	0.000166666	0.0196863	FALSE	TACACT	TTGACA	163	186	AATAAGCTCAAAGGGAATGAGAAGTTTTATAGAAGTACTCTTACAGATCTGTGCGCTTCATTTGTCTAGAGGGAAAGACAATTTTTAGGTTTTTATAATACTTCTAATAAAGAATCTATCAGAAGTACGTTAATTTGTTAATTATTGATAAAAAAATTTATTCTTGACATAATATGGGATGTGATTTACACTTTGAAAGAGAAGGGAAACAAA	d__Bacteria	p__Caldisericota	c__Caldisericia	o__Caldisericales	f__Caldisericaceae	g__UBA4770	s__UBA4770 sp002403335	0.38675	1380452	96.43
FREE036948	3	igr_000053	FREE036948_c11	60002	60707	CO_F	coaX	Type III pantothenate kinase	C	17	-0.364202	0.515882	0.00155332	0.0601485	FALSE	TAAAAT	TTTTCA	648	671	TTTCTTGTAATAAAGCATAGGAGATTCAAATTTGCATAGAGAATTTAACACTTAGAGGTTTGTACCCCCCCTCGCTATGAAAAATACGCGAAGGAGTGTTAGAAAAACCCTTTTTTCAAACCGAAGAGGTAAGAATACCCCCCTGGAGACTCTACTCAAGAATTAGAGACGAGATTGCTTCAGTCACAAAAGAAAAAAAGCGCTCCCTCCTGACTTTGTCAGGGAAAGGAGTGCGCAACAAGGGAAAAAAGTAAAAGACATACAATTGAAAGGATAGAAAAATATTCCCCAGTATGGGCTTTCTAAGGCCAGGGTAGAAGACTTAACAAAATGCATTCCTATTATCCTATTTTTAAAAACCTTTATAATATTTTAGAATAATTTTAAGGAAGGAGGATAGTTTAAATGGAAAAAGACGAATTCTCTTTTATTGCAGGAAGTACTGGAGGCAGAGGTAATGGTAGTAAGTAACAATAGTTGCATAATACTTATGGAAGAGGCTTTATCCTCATAAGGAATAACAAAATTCCCAGTACTTGTTTCTCTCTCCTCACCTCCCGCTTCATCAACGATGACCAACATATCTATAGAAATGGATTTAAGATTTGCCCTGAGTCAGGGGATGGTACATTTCCTCAGATAAATTGCTTTTCATTTTTACCTATAATGAATAAAATAATGCGATGACTATTTTTTGGAGGCAAAT	d__Bacteria	p__Caldisericota	c__Caldisericia	o__Caldisericales	f__Caldisericaceae	g__UBA4770	s__UBA4770 sp002403335	0.38675	1380452	96.43
FREE036948	4	igr_000322	FREE036948_c9	66641	67018	CO_R	sufC	Vegetative protein 296	C	16	-0.369322	0.491099	0.00709995	0.0136341	FALSE	CATTGT	TTGCCA	262	284	AGCACAAAGAATTATTTAATGTAAATCAAGTGAAAATGTCCTGTCAGTTCTCTCTGAGTAGTCTCTGTCACCTCGTATTTGAGAGCAGAAAACAAGATTACTTATTTTTAAGCCTTCGGTACTCGCTTCTTTTTTACATCCTGTAGATACAAGAGAGAAGAACAACACAAACAAAACTAACAAAAAGATCAATTTTTTCACTGTAAAACCTATTTTATTAAATAATAAACAAAATTGATATGTTTAAAAGGACCCATAAAAATTGCCAACCAAACCATTAACCTCATTGTATGTTAGCATTCAGAAAACCTGAAACAGCATACAGGATTTTGAAAAATCTAACGAAAAGGTATAATTATTACTGGTAAGGTAATAATT	d__Bacteria	p__Caldisericota	c__Caldisericia	o__Caldisericales	f__Caldisericaceae	g__UBA4770	s__UBA4770 sp002403335	0.38675	1380452	96.43
FREE036948	5	igr_000137	FREE036948_c22	844	1420	CO_F	mupB	mupirocin-resistant isoleucine--tRNA ligase MupB	B	16	0.172306	0.468805	0.00300665	0.0144532	TRUE	CAGAAT	TTGTCT	449	471	GATTTTGTAGTCCTCGAGTCTTTCTTTTAAGGAGCATCCACATAGAAAGGATGCTCCTTTTATACTTTTCCTTTAAAGGTCTTTTGAGGAAGCTTAGTGCTAATAATACATTATCCTTAGTCCTTTGTAATCCATACTCTTTTGAAACGATTTATGGAAAAAAGTGGGGAGATACACTTTAAATTTTTCATTCTTCCAAGAAGCACTTATAAATGAATACCTTAATGCTTCAACTAACCGCAGGTATTGAAGATAAACGAAGTAATTCAGAGTGAAATGCATAANNAGGAGGTAAAGGATACCTTGTATGGGCTAACAAAACTCTTCAGGAAGAATTCATAGGCTACCACCTAATACTTCTGACAGAAGACCCTGCTAAATTTAATGAAAAACTTATGAAATACCCTATTTTCTATAATACCAAAAGAGTACGTAGAGGATTGAATTATTTGTCTCCCATTGATTATGTGCCAGAATATTATTCAGAGTACCAAATGTGTGTAACCTGTACATTTTCTTGACTATAAAATTTATATATTTATACTCTTATTTGTATATTTCTTTGAAGGAGTGAGTT	d__Bacteria	p__Caldisericota	c__Caldisericia	o__Caldisericales	f__Caldisericaceae	g__UBA4770	s__UBA4770 sp002403335	0.38675	1380452	96.43
FREE036948	6	igr_000091	FREE036948_c17	26836	26995	CO_R	grpE	Protein GrpE	B	16	-0.487171	0.468611	0.00333331	0.0151999	TRUE	TACATT	TTGACT	90	112	AGGTAGTGAGAGTAATATAATACTCTTTTCTTCAAAAATATTGTAAATAATCCTTAGACAATAATTATAGAGTACATTTCTTTTACTGAGTTGACTAAAACTAAATTTTTGATACATTATTAGCAGTTAAAAGTGGAGAGTGCTAATTCGGAGGAAAGAA	d__Bacteria	p__Caldisericota	c__Caldisericia	o__Caldisericales	f__Caldisericaceae	g__UBA4770	s__UBA4770 sp002403335	0.38675	1380452	96.43
FREE036948	7	igr_000260	FREE036948_c7	86981	87189	CO_F	artP	Arginine-binding extracellular protein ArtP	C	18	-0.698226	0.459944	0.00155332	0.193251	FALSE	TAAAAT	TTTTTA	148	172	TTAGATAGATTATTTGGAAAAATCTGCGACAGAAAGGATTAGGAGGTAATTGTCCTTGCGGAGATTGATAAGTAGTACTATCTGACACCTTATATCTGTGGGTAGATATGAGGGAGAAATCTCTTTTGTATTTAACTTAAAGCAAGGTTTTTTATTTTTGTTTTTTTTGTAATAAAATAGTTTGGTTTAAAATCTATAGGGAGGTGAGT	d__Bacteria	p__Caldisericota	c__Caldisericia	o__Caldisericales	f__Caldisericaceae	g__UBA4770	s__UBA4770 sp002403335	0.38675	1380452	96.43
FREE036948	8	igr_000174	FREE036948_c5	38644	38739	CO_F		hypothetical protein	C	18	1.22195	0.436379	0.000159999	0.0601485	FALSE	CATACT	TTTTCA	1	25	TTTTTCAATCAAACTTTTAATAAAACATACTCCGTTTTTTAGTTAAATCTTATTTTGATATAATATGCCTGTTTAATTTTCTTAAAGGGGTGTTAT	d__Bacteria	p__Caldisericota	c__Caldisericia	o__Caldisericales	f__Caldisericaceae	g__UBA4770	s__UBA4770 sp002403335	0.38675	1380452	96.43
FREE036948	9	igr_000079	FREE036948_c16	13097	13254	CO_R	rpoB	DNA-directed RNA polymerase subunit beta	C	16	0.659155	0.433256	0.00155332	0.0196863	FALSE	TAAAAT	TTGACA	97	119	ACCTGTGAAGTGTGAAAATAGGTATGGTAGCGTATAAATTAAGCGAGATTCAATCAACTCTAACTTTTATGTAGATAATATTGAAAAAATCAATAACTTGACATGAACGCAAAAAAGATTAAAATATAAGTCTATGCATTTATTGGTAAGGAGGCTAA	d__Bacteria	p__Caldisericota	c__Caldisericia	o__Caldisericales	f__Caldisericaceae	g__UBA4770	s__UBA4770 sp002403335	0.38675	1380452	96.43
FREE036948	10	igr_000172	FREE036948_c5	27847	28016	CO_F	infC	Translation initiation factor IF-3	C	16	0.200201	0.429696	0.00195332	0.0266241	FALSE	TAAGGT	GTGAAA	74	96	TTTCTAATATTTTATATAATTACAATGTATTATGAAAAATGGGCATATGCTCTACCTTGAGCAGCCGAAGGCTCGTGAAAAGGTTTTTACATAATTTAAGGTAGCTTCGGCTACCTATTTTTATTTGGAGGTGACGCATAAAAGCGAAGAATGTAATTGCAAATGAAGAT	d__Bacteria	p__Caldisericota	c__Caldisericia	o__Caldisericales	f__Caldisericaceae	g__UBA4770	s__UBA4770 sp002403335	0.38675	1380452	96.43
FREE052783	1	igr_000189	FREE052783_c67	843	1055	CO_F	recA	Protein RecA	C	16	0.955949	0.477738	0.00055333	0.0136341	FALSE	TGCGCC	TTGTCC	54	76	AATAATTATTAAACAAATAGACAATAATATACGTCATTCTGGCACCATACGTAATTGTCCAGAATCTGATTCTGGATGCGCCCGCCTTTAGCGAGGCTTACCAGAATGATGAAGAAAAGTTTGATATTTATTATTAATTTGACATTACCTTTTCACATAGTACAATGAGGTTATTTAAACTCAATCATTTATCAATTTTATTCACAAAAATAT	d__Bacteria	p__Patescibacteria	c__Microgenomatia	o__UBA1406	f__GWC2-37-13	g__UM-FILTER-33-9	s__UM-FILTER-33-9 sp002785065	0.33398	1066480	53.24
FREE052783	2	igr_000038	FREE052783_c126	2487	2609	CO_R	pyrH	Uridylate kinase	C	16	1.58254	0.446442	8.66661e-05	0.043078	FALSE	TGCGCT	CGGCGA	89	111	TTTTAGTAATAAAGAAGTATATAATAGTATATACAAAATATGTATAGGACTTTAGTTTTCATTTACAAATAAATATATTATAAATCACCCGGCGAGAGTCGGGATTTTTTTTGCGCTATTTTT	d__Bacteria	p__Patescibacteria	c__Microgenomatia	o__UBA1406	f__GWC2-37-13	g__UM-FILTER-33-9	s__UM-FILTER-33-9 sp002785065	0.33398	1066480	53.24
FREE052783	3	igr_000141	FREE052783_c4	9305	9547	CO_R	btuD_1	Vitamin B12 import ATP-binding protein BtuD	C	16	0.208956	0.42082	0.00269998	0.013167	FALSE	TAGGCA	TTGCCT	177	199	AAAATGAAAATCAACTGTTGAATTGACGTCATTCTGGTAAGTCCCGCTTAGTGGGGCGCATTCATCCTGAGCTTTGTCGAAGGATTCAGAATCCATAGATCATGGACGCGCTTCGCTTGCCAGGATGACATTAGACTGTGCCAGAATGATGGTGGATAACGATTTGATTTTTGACATTTGCCTCGCCCATCGAAGCCTTTAGGCAAAGTTGGGATATTTTAACATTTCAAGTATAATGATCAT	d__Bacteria	p__Patescibacteria	c__Microgenomatia	o__UBA1406	f__GWC2-37-13	g__UM-FILTER-33-9	s__UM-FILTER-33-9 sp002785065	0.33398	1066480	53.24
FREE052783	4	igr_000195	FREE052783_c72	1329	1422	CO_R	rarA	Replication-associated recombination protein A	C	17	0.23489	0.376924	0.0051133	0.0247788	FALSE	TAACAT	TTGACA	14	37	GTGAACGATTGTTCTTGACATTTATCTACGTATAATATAACATCATTAACAGTGATAAAAATACAGTTTTATATTTGAAATTTGATATTTTATT	d__Bacteria	p__Patescibacteria	c__Microgenomatia	o__UBA1406	f__GWC2-37-13	g__UM-FILTER-33-9	s__UM-FILTER-33-9 sp002785065	0.33398	1066480	53.24
FREE076924	1	igr_000097	FREE076924_c164	3255	3681	CO_F	metN2	Methionine import ATP-binding protein MetN 2	B	17	-0.594251	0.579332	0.00381331	0.00591996	TRUE	TATAAA	TTGCAC	261	284	GTGCGCTGAATGATAAAAATTAGTCAAAAGGGGAACAATGTTTTCCCCTTTTTTATGGGAATCAGGGGCACTGATTCTGATGCAATGGCGCAGCATTTTTAATCAAAATAAATCAATTAAATATATATTTAAAATAATAATCAATAGCTTATATGGATTTTGAAAGCACATAATATAGCGCGTTGATTCATGAAAAACAAATTTTATCTGAATGAAAAATAATCACATATTTAATGTATATGTAATATATGTAAAAATTATTTGCACATCAAAAATCTTAATGCTATAAATATTGAGCTTAAGCAAAATATTTTATTCAGGAGTTTTACGATGCAAATGTTAATGTCAATGATGTGCTGCTGTTCTACGCAAATGTCACACACCACTTTATTAGATCAAACTTTATTAAAATCACGGGCACTTCATC	d__Bacteria	p__Pseudomonadota	c__Gammaproteobacteria	o__Cardiobacteriales	f__Wohlfahrtiimonadaceae	g__Wohlfahrtiimonas	s__Wohlfahrtiimonas chitiniclastica	0.44599	1701202	83.41
FREE076924	2	igr_000347	FREE076924_c98	14725	14870	CO_F		4Fe-4S dicluster domain protein	C	17	1.43792	0.440081	0.000106666	0.0362558	FALSE	TAGGGG	TTCACC	70	93	CTTTTTTGGCGTGTCAAAAAAAATTGATTAATGTAAAGGACTCTTCGAAATGTTGAGTCCTTTATTTTTATTCACCCCGAAAGAGTAGTACAATAGGGGCGGGAGTATAGAGAGTAATTCGTTAGATTTGTAAGAGGGAGGGCGTT	d__Bacteria	p__Pseudomonadota	c__Gammaproteobacteria	o__Cardiobacteriales	f__Wohlfahrtiimonadaceae	g__Wohlfahrtiimonas	s__Wohlfahrtiimonas chitiniclastica	0.44599	1701202	83.41
FREE076924	3	igr_000325	FREE076924_c85	3686	3788	CO_F	msbA	Lipid A export ATP-binding/permease protein MsbA	A	18	0.303796	0.423274	0.00268665	0.00107999	FALSE	TATTTT	TTGCTA	59	83	GCCTTTTGCACAATTTCAAGCAAAATCAAAGCGCACCGGAAGATTCTTTCAGTGCGCTTTTGCTATCTGTGGCATAATTATTTTATTTTGATGCCCCAGAATT	d__Bacteria	p__Pseudomonadota	c__Gammaproteobacteria	o__Cardiobacteriales	f__Wohlfahrtiimonadaceae	g__Wohlfahrtiimonas	s__Wohlfahrtiimonas chitiniclastica	0.44599	1701202	83.41
FREE076924	4	igr_000268	FREE076924_c40	24987	25167	CO_F	pnp	Polyribonucleotide nucleotidyltransferase	C	18	-0.368831	0.42271	0.00479997	0.0628162	FALSE	TGTCAT	TTGCAG	44	68	TCAGCACACACATGATGCAGATGATTATGTAGTTTAGCGAGCCCTTGCAGTTGTGCTGTGAGGGCTTTTGTCATTGGTAAAAGTGTTTTGAAGGGTTCTGATAAAGCGTTTTATGTAGAATGTTTTGTCAGCTCCCTTGGATCAAAAGCTTTTACCGCAAATGTTTAATTTTGAGGTAATT	d__Bacteria	p__Pseudomonadota	c__Gammaproteobacteria	o__Cardiobacteriales	f__Wohlfahrtiimonadaceae	g__Wohlfahrtiimonas	s__Wohlfahrtiimonas chitiniclastica	0.44599	1701202	83.41
FREE076924	5	igr_000042	FREE076924_c119	13707	13828	CO_R	rpsA	30S ribosomal protein S1	C	18	0.358073	0.399249	0.00159999	0.0353425	FALSE	TATTAT	TAGAGC	91	115	CATCAGTCGGGTGGTGATAAGGAATTATTACCTGTTTTATTTTTTAAATTTTAACCGGTCAATTTGAATATTTTTAGATTTGAAAGATATTTAGAGCGATCATCTACAGAGTACATATTATT	d__Bacteria	p__Pseudomonadota	c__Gammaproteobacteria	o__Cardiobacteriales	f__Wohlfahrtiimonadaceae	g__Wohlfahrtiimonas	s__Wohlfahrtiimonas chitiniclastica	0.44599	1701202	83.41
FREE076924	6	igr_000216	FREE076924_c268	1653	1750	CO_F		Putative multidrug export ATP-binding/permease protein	C	17	0.846383	0.39084	0.00055333	0.0426246	FALSE	TAAGCT	TTGATA	43	66	TTAAAATGAAGGGGATGAATGGCATCCCCTTTTTTATTGTCATTTGATAATAATTACCATTTGGCATAAGCTATGCCTTTGCCGCTTTAGCCGATGCC	d__Bacteria	p__Pseudomonadota	c__Gammaproteobacteria	o__Cardiobacteriales	f__Wohlfahrtiimonadaceae	g__Wohlfahrtiimonas	s__Wohlfahrtiimonas chitiniclastica	0.44599	1701202	83.41
FREE076924	7	igr_000208	FREE076924_c26	15301	15392	CO_R	proS	Proline--tRNA ligase	C	17	0.212944	0.372974	0.00268665	0.0408092	FALSE	TATTTT	TTGCGG	45	68	ACGCCATCGAGTTCTATAGTGATTCAGCATTTTACAAATGGAGCTTTGCGGCTCCATTTTTTCGTTAATATTTTCTGTTGAGAAAGCAACTT	d__Bacteria	p__Pseudomonadota	c__Gammaproteobacteria	o__Cardiobacteriales	f__Wohlfahrtiimonadaceae	g__Wohlfahrtiimonas	s__Wohlfahrtiimonas chitiniclastica	0.44599	1701202	83.41
FREE076924	8	igr_000301	FREE076924_c65	2595	2888	CO_R	rsmH	Ribosomal RNA small subunit methyltransferase H	C	16	0.177427	0.369837	0.00987327	0.0187576	FALSE	TATTGG	TTCCCC	61	83	GTCAAAGTTATCCTAGGTTATCCACATCTTCTGTGGATAACTTTGTGAAAAACTCATGAAATTCCCCTCAAAACCCCATGCAATATTGGGGTTTTTGGGTATGGTTTTTAAAAAAATAATTTAAATTCAATGGGATGAATGTAGTGACATTGCAGCTGCATTGAATGTGGCGTTGTGCACAAATGAGGTGCGTAATAATGATGCAGCCAAGGCGGCGCTTGGAAATAAGAGTGGAAAAAAGTGGGGAAAAGTGGTAAAAGTATGGCATAAAACTATATTTGGATCGATTTTTTC	d__Bacteria	p__Pseudomonadota	c__Gammaproteobacteria	o__Cardiobacteriales	f__Wohlfahrtiimonadaceae	g__Wohlfahrtiimonas	s__Wohlfahrtiimonas chitiniclastica	0.44599	1701202	83.41
FREE076924	9	igr_000263	FREE076924_c40	2234	2315	CO_F	secE	Protein translocase subunit SecE	A	18	0.0667355	0.360568	0.00917994	0.000833328	FALSE	TTTAAT	AAGAAA	6	30	TCATTTAAGAAAGCAGCACTACGCTGCTTTTTTAATTTGAGAAAAATATGTATAATGGGTAATTTGTTTCCGAGAAATGACT	d__Bacteria	p__Pseudomonadota	c__Gammaproteobacteria	o__Cardiobacteriales	f__Wohlfahrtiimonadaceae	g__Wohlfahrtiimonas	s__Wohlfahrtiimonas chitiniclastica	0.44599	1701202	83.41
FREE091645	1	igr_000730	FREE091645_c47	26441	26554	CO_F	clpX	ATP-dependent Clp protease ATP-binding subunit ClpX	B	16	3.09128	0.439789	4.66664e-05	0.000206665	TRUE	TATACA	TTGAAA	53	75	ACAGCGCTTTCCTGCCTGTCGGCAAAGCGGCGACTTTCATGAGCCCGGTCATTTTGAAATACCCGGGTGACGTGATATACATCGGGCCTAGACAGACGCGATCGGGGTTTAGTG	d__Bacteria	p__Pseudomonadota	c__Gammaproteobacteria	o__UBA5335	f__UBA5335	g__	s__[Genus] [species 14962]	0.68231	3438203	76.9
FREE091645	2	igr_000053	FREE091645_c12	25088	25322	CO_F	parC	DNA topoisomerase 4 subunit A	C	18	0.971784	0.436282	0.000166666	0.0777931	FALSE	TAAAAC	CAGCAG	139	163	ATCGGGAGTTTTGGGTTTTAGGTTTTAGGTTTTAGGAAAGAATGCGGCGGGTCGCGGCACCGTGGATTGCGGCCGGGGCGCCTCTTACGGGTCGGCTGACGTTACCGACGCTTGCCAAGAGCACGGCACCGGCCAGGAGCAGCAGGCCCTCTTACCTAAAACCTAAAACCTAAAACGATCCCGGCAACCCCGCGCCCGCCGGGGCTGGACAAGTCACTCTGAACACGGGTACCAG	d__Bacteria	p__Pseudomonadota	c__Gammaproteobacteria	o__UBA5335	f__UBA5335	g__	s__[Genus] [species 14962]	0.68231	3438203	76.9
FREE091645	3	igr_000787	FREE091645_c52	9601	10361	CO_F	livH_7	High-affinity branched-chain amino acid transport system permease protein LivH	C	17	0.3507	0.421809	0.000459997	0.0716549	FALSE	TACGAT	AAGAAC	531	554	AGCACGGCACCGGCTCGAGCCCGGCTTCCCCGAGGTCCGCGGGGCACGGCCGCGCCGGGGGCTGCGAGCGTTGCAGGAGAAGCGGCGGACCCTGCTGCCGCTTTGACCTGAATCGTTGCGCGCTCCGTCAGTCAACCGCCTGTCGTCGGGAATGCCGTCACCACGGGCGCCGGCTCCGGCAGATACCGGAACGGGCGGGCTCGGTCCATTCACCGCTTCGGCCCCGGGTAACGCAGCCCTCCTAATGGTCAAACCGTGGTCGGGACAGCCGCGCGGGCGGCGACCACGCATCCGGAAAGATTGCTGAGCCCGCTCGTTGACACGTCACAGAGCGGCTGCGCAAGATTGGGGCTCGCTTGACAGATGTGCTCGTGGCCGGGGACAAACAGGCGAAAGAATCGGAAACCTGGCCCAAACGACGATCGCGAAACCAGGATCCGCATCGACGTGGCGGGGAATGTTCCTGCTCGGCTGCACGGGCGGGGAACGATCGCGGGAAACGCTTCTAGCCACACAGCAGGTAGCCGACGCAAGAACTCACCGAATCGTAGCCATACGATTGGTGACGGGGCTGGAACCCGGCATTCAGGAATGCGGACCCGCCCCCCACAAGAAGATCATGCTGACCTGCGGCCAGGCAAAGGCCATGCAACTGTACTCCGCGAGCGCGGAGGCTGGGACCCGACGATGAGCATGCAGCTGCAGACCCATATCCGCAGGTGTGGCCGGGCCATGCAGGCGGCAGCAACCGGAGAGGGTGC	d__Bacteria	p__Pseudomonadota	c__Gammaproteobacteria	o__UBA5335	f__UBA5335	g__	s__[Genus] [species 14962]	0.68231	3438203	76.9
FREE091645	4	igr_000065	FREE091645_c13	4695	4855	CO_R	soeA	Sulfite dehydrogenase subunit A	C	17	2.70108	0.416398	5.99996e-05	0.00754508	FALSE	TATTCT	TTGCAT	58	81	ATAGCCGCCGGGTAGGGTGGTGACGGATAGTTCTTCCGAGATGATTCAAAAATAGAGATTGCATAAACAGAAATTGTGTCATATTCTCAAAACAAGTAAAGTCGTACCAAATTGTCTGATACGCCGAGTGAAGACGTGGCGCGCGTAGAGGAGACAGGCCA	d__Bacteria	p__Pseudomonadota	c__Gammaproteobacteria	o__UBA5335	f__UBA5335	g__	s__[Genus] [species 14962]	0.68231	3438203	76.9
FREE091645	5	igr_001179	FREE091645_c85	20340	20690	CO_F		Permease MlaE	B	17	-0.262609	0.407853	0.00311331	0.00687329	TRUE	CATGGT	TTGCGC	103	126	CTGCGCGCCGCGGGCTGCCGTTCGCGGCCGCCGTACGGCGGCGGGCTGCTGCAGGAAGGGCCGTCGGGCAGCGGGCAGCCGGGGGGAGATGCGGCCCGCCGAGTTGCGCGCGGCGTGCCCCGCTGACATGGTGTAGGCGGGGTCACCCGATCCGGCGTGCCGGCCCGGCTCGCCCCGTGAGCCGGGAACCGCCCACGTGCCGGCCCGCCCGGCCGACTTTCGACCGGTGGCAGTCATCCGCGGTCCCGAGACGGCGGCCGCATCCCTCGGCGCCGGCCTGTATGCTGTACGCGCCGCGCAGCCGCCCGGCGCGGCGACTGATTCCGCTTTCTATGGGAGGACGTGCCGGGG	d__Bacteria	p__Pseudomonadota	c__Gammaproteobacteria	o__UBA5335	f__UBA5335	g__	s__[Genus] [species 14962]	0.68231	3438203	76.9
FREE091645	6	igr_000666	FREE091645_c45	56218	56618	CO_R	priA_1	Primosomal protein N'	C	16	0.86931	0.396312	0.00364664	0.00283601	FALSE	TAACCA	TATTTA	194	216	GCCACGCCCCACGCGCCGGTGAGAGCCGGTATTTCACCCATCGCGCTTTCGGGCGCTTGACAATGGCGTTTCCCGGGTTCAGCCGGCGGGAGTTATGCACATCCCGTACGACTCCCGGCAAAGCGTATCGCCAGATACGCCGCATACCTGGGACGGAATCTCGAATAGTATCTCAACGGATTGATTATGCTTCATATTTAGTTTTCGGCCAATTTGTAACCAGTTTGTCACAAGGCCTGCGCTGACGGGCACTTGGCGGGGTTTCCACCAGCTCGTCCACAAAGTTATCCACAGTTACTGTGGATAATCCGGATTCCCGCTTCCCTAGCGGCACGCAGGTGGCCCGCTGCCACCGGGCGCCGCCGGATGCATTGCTTCCCGACTGCCACTAAAGTATCTCC	d__Bacteria	p__Pseudomonadota	c__Gammaproteobacteria	o__UBA5335	f__UBA5335	g__	s__[Genus] [species 14962]	0.68231	3438203	76.9
FREE091645	7	igr_000910	FREE091645_c66	4928	5237	CO_R	cydD	ATP-binding/permease protein CydD	A	16	0.559965	0.39399	0.000973327	0.000333331	FALSE	GATCAT	AAGAAG	208	230	CCGGCCGCGCAGCGGCCCGGATCCGTGTCCGCGTCGGCGGCCGGTTTGATGCGGCCGGCCCCACTGCTTAGCAAGCTTCCCGACGGTAGGGTCAGGTCCCGGAGCCGCCTTGGACGGCGTTGCCCGTCGCTCGTGTGGCGCCACCACCCGGGCTCCCCGCGCCTTGCCACGGCGGCTCAGGGAGCCGCCGGGCCCTGACGATACCTGCAAGAAGATTGCTATGCTCGGCCGATCATGTTCGACGCTTCCGCCATCGAATTCCCGCGGGCCCGCACGCGGTTCCGGCACCTGGCCGGAACCGCCGGCTGAC	d__Bacteria	p__Pseudomonadota	c__Gammaproteobacteria	o__UBA5335	f__UBA5335	g__	s__[Genus] [species 14962]	0.68231	3438203	76.9
FREE091645	8	igr_000423	FREE091645_c35	37558	37783	CO_R	recA	Protein RecA	C	16	0.320422	0.37652	0.00403997	0.0742905	TRUE	TAATGC	GTGACA	78	100	GACCGGGTATGGGCGAGTGGCCGGGGGAAGGGATGACCCCGGAATAACGTCGCCGGCCGGCGACGCCGGGGCGGGTGGGTGACATCCGTCATCTGTGTGATAATGCATCGGCGTAGCGGTCCCTCCCGGCGCGGACGCCGGGGTGCCCGAGCGACTGGTCTCCGGGCGAAGCGAAGGACGGGCAGGGGACGGAGGCGCACCGATCACCACGCTTGGGAAGTCAGCA	d__Bacteria	p__Pseudomonadota	c__Gammaproteobacteria	o__UBA5335	f__UBA5335	g__	s__[Genus] [species 14962]	0.68231	3438203	76.9
FREE091645	9	igr_000687	FREE091645_c45	108876	109024	CO_F	rpoZ	DNA-directed RNA polymerase subunit omega	C	18	1.65329	0.371078	0.000213332	0.0266241	FALSE	CATGAT	TTTCTT	90	114	GCGGATGCGCCGGTCGAGCCGGGAGTGATGCCCGTCGTCTCCCGGCCAGCTCGCGGCGCGCTTGCAAGCGCGCCAAAACTGGCGTAAACCTTTCTTTTTCCATACACTTGTAGCCATGATGGCGACAGTTTCGATACCGGAGTAACGCA	d__Bacteria	p__Pseudomonadota	c__Gammaproteobacteria	o__UBA5335	f__UBA5335	g__	s__[Genus] [species 14962]	0.68231	3438203	76.9
FREE091645	10	igr_001115	FREE091645_c8	53353	53535	CO_F	pepP	Xaa-Pro aminopeptidase	C	16	0.397731	0.3576	0.00677329	0.0201503	FALSE	TACATC	TTGCAG	88	110	AGGGGCTTGCTGAAAAAGGTCCACCCATGGCCTTTTTCAGCGTCGCAACCGGCAAACGCGGTTTCCCGGCTGCCCCATATGCAAGCACTTGCAGTGCATGAAAATGGCCCTACATCCCTGTAGCGCACAGGAGCGGCCCGGCAGCGTCGCGGCCGGGCAGGTCGAGGACAATCGGGAGCATCA	d__Bacteria	p__Pseudomonadota	c__Gammaproteobacteria	o__UBA5335	f__UBA5335	g__	s__[Genus] [species 14962]	0.68231	3438203	76.9
FREE043231	1	igr_000235	FREE043231_c66	600	915	CO_R	arfB	Peptidyl-tRNA hydrolase ArfB	C	18	0.349316	0.530295	0.000319998	0.0507522	FALSE	TACACT	TAGAAA	246	270	CCATTACTTACCAATAATGATTATCGTTATATTTCATGTAAAAAAAGTAATTTTAACAGCATATAAAAACAAACACCGTTCGTGGTGAGCGCAACGAATGCAATGAGTGCAGTCGAATCCACAAATATAAAAAATCATATTAATTTGAATTACACTTACGGATTCGATTACATTCGCTTCGCTCATTTCACTCCCAGACTTCGCCAAGGCTTCTTCGGGCAGGCACCGAGAACGGATAGTAAATCATAGAAATCATCATCAACTGTATCGTACACTGTATACAAATGATTGGTTTTAATAATTAATATGAGTATCT	d__Bacteria	p__Dependentiae	c__Babeliae	o__Babeliales	f__Vermiphilaceae	g__	s__[Genus] [species 9140]	0.36596	1030704	57.28
FREE043231	2	igr_000168	FREE043231_c4	4770	4948	CO_R	tsf	Elongation factor Ts	B	17	-0.229174	0.501745	0.00711329	0.000773328	TRUE	CAAACT	TTGCCA	78	101	TCTAGTAATAGCTTGCTGAATAATTTAAAAGGCACCGTAAATACGGTGCCTTTTTTGCTGCTTGGCTTTGCGCATAAGTTGCCAAAACCCTGATTTCTTGGCAAACTAGCTACAGAAAGTGCCTTTAAAAGCCTATCAAAATAAACAATTATTCTTAAAAGTACTCGGTGGGAAAAGCT	d__Bacteria	p__Dependentiae	c__Babeliae	o__Babeliales	f__Vermiphilaceae	g__	s__[Genus] [species 9140]	0.36596	1030704	57.28
FREE043231	3	igr_000273	FREE043231_c83	2374	2569	CO_F	cshA	DEAD-box ATP-dependent RNA helicase CshA	C	17	0.231372	0.466137	0.00151999	0.0261631	FALSE	TATTCT	GTGCCC	133	156	GCCTACCGGTATGGCTACGCCAAACAGGCTATAAAATGTTAATAAATAGCCTAAATAGCTAACTGTTTGGCCTTGACAAAATTTTCTACCTGTATTACTCTGAAATGAGCTATTAATAGGGCAGATGATAACGGTGCCCTTTTGGGCATTTCTGTATATTCTCCGTTATCGCAGCCATTATTAATAGGAATTTATT	d__Bacteria	p__Dependentiae	c__Babeliae	o__Babeliales	f__Vermiphilaceae	g__	s__[Genus] [species 9140]	0.36596	1030704	57.28
FREE043231	4	igr_000199	FREE043231_c50	2898	3045	CO_R		Ribosomal protein S21	C	16	0.425169	0.445594	0.000599996	0.0610385	FALSE	TACAAT	TTTTCA	65	87	GAGATTGTAGCTAGACAATACAGGTTAAATGTATTAGTCTAAGTGGTGATATTATTAAAATCATATTTTCAATATGTAATTTATCATTACAATCAACTGAAAGGTGTTGATTCTCGTGTCTAAAAAGAAGCCTAACATCCAGGTTCAT	d__Bacteria	p__Dependentiae	c__Babeliae	o__Babeliales	f__Vermiphilaceae	g__	s__[Genus] [species 9140]	0.36596	1030704	57.28
FREE043231	5	igr_000007	FREE043231_c1	12192	12314	CO_F		hypothetical protein	C	16	0.621146	0.441425	0.000719995	0.0426246	FALSE	TATACT	TGGCAA	23	45	GCAAGTCTTTTGAGGTTGTTTTCTGGCAATTTTGCTGTATTTCATTATACTTTTAATTAAATTAAATACAGTTATCGGCATGCATTTATGGCATTATCCGATTATCTATCTCAGGGATTTATA	d__Bacteria	p__Dependentiae	c__Babeliae	o__Babeliales	f__Vermiphilaceae	g__	s__[Genus] [species 9140]	0.36596	1030704	57.28
FREE043231	6	igr_000286	FREE043231_c9	8376	8640	CO_R	murE	UDP-N-acetylmuramoyl-L-alanyl-D-glutamate--2%2C6-diaminopimelate ligase	C	17	-0.398573	0.416667	0.00792661	0.0145676	FALSE	CACGAA	CGGCCA	36	59	ATTATTTATATGAATTTACAGATGTGGATTCGACGACGGCCATTATATGGCCTGCTCACCACGAACGGGTCAAGTAAGTAAGCAATCTATGCCTAATATAAAAGTAGAGTCAGTTGCAGAGATAAAGATATTCTTTTTTTATGTTGCCTATACAATATTTACATTGTGTTGCTATTAAAAGTTCTTTATATCCGTTCGTGGTGAGTGCAGGCCGGTAGGCCGTAATCGAATCCACATTTGTCATTCCCTATAGAAAGATCTAATT	d__Bacteria	p__Dependentiae	c__Babeliae	o__Babeliales	f__Vermiphilaceae	g__	s__[Genus] [species 9140]	0.36596	1030704	57.28
FREE043231	7	igr_000183	FREE043231_c43	5671	5757	CO_R	dnaN	Beta sliding clamp	C	17	-0.387566	0.403347	0.00884661	0.0610385	FALSE	TAGAAA	TTTTCA	12	35	TTTATTCTTATTTTTTCATGATAGAGTATACTTAATAGAAACTATTAATTCTGTATATTCAGAACAAAAAAATAACAGGAACATTTT	d__Bacteria	p__Dependentiae	c__Babeliae	o__Babeliales	f__Vermiphilaceae	g__	s__[Genus] [species 9140]	0.36596	1030704	57.28
FREE043231	8	igr_000055	FREE043231_c139	2330	2463	CO_R	murF	UDP-N-acetylmuramoyl-tripeptide--D-alanyl-D-alanine ligase	C	17	-0.177654	0.361638	0.00855994	0.0201503	FALSE	TAGACA	TTCTCC	62	85	TAGGATTTATTCAAGATTTCAACATAATTATTTCTTGACAAATTTGCAAAAAATCGACATTTTTCTCCGTGTGTAGAAATTTAAATAGACATTTTGATCATAGAAAAATACGCGACGAAAAACGGAGATAATTA	d__Bacteria	p__Dependentiae	c__Babeliae	o__Babeliales	f__Vermiphilaceae	g__	s__[Genus] [species 9140]	0.36596	1030704	57.28
FREE057113	1	igr_000481	FREE057113_c179	3104	3404	CO_F	gyrA	DNA gyrase subunit A	C	16	1.20349	0.458652	7.33328e-05	0.0672459	FALSE	TATGAT	TTGCCG	46	68	TATCGGCGGCATCCCATTGGCGGATCGCGGCGGCAATCGCGCGTCGTTGCCGGCGCCGGCGCCAGGTTTATGATTCGGTCGGTTTGACGATTCGCCCGGCTGCGCGCCGGGAATCGTTTGTTCGCGCCCGCGAAATGCGGTAAACCGACCAAGAATTCCTATATTTAGATGAGCCGCGGCAGCGCGGCGGGCCGCCACCTCTGCGCGCCTTCCCTTATCCACTCGAGATCCCTTGGCCGTCACCTCAGCCCCGCCCCCGCCCTCAGCACCCGATATCACCACGGTCACGATCGAGGACGAG	d__Bacteria	p__Pseudomonadota	c__Alphaproteobacteria	o__ATCC43930	f__Stellaceae	g__AP-15	s__AP-15 [species 0939]	0.67108	3746670	78.48
FREE057113	2	igr_000910	FREE057113_c250	2090	2355	CO_F	rpsL	30S ribosomal protein S12	C	18	1.09126	0.405572	0.00043333	0.0168975	FALSE	TATATG	TTGACC	69	93	GCACCGCAGGTAACGTAGTGGAGGCGGGTTCGCCCGCCTCCTTTACCGCCCGCCGGCGCGCCAAGGGGCTTGACCCGGGGCACGGCGGGCCCTTATATGACGGCTCTTTTGGGGCTGGCCGTAGGAAGCCACCTAGACGCGGCCCGATCAAAGGTTCGGTGGCTCTGCGCCCTTGCGAGAGGGCGCGATATTATTCCGGGTAGAGGTGCTCCATCGCACCGGCGCGATACCGGCGCCGGGCGGTTGCCGTGCTTGAGGGTGTGAGA	d__Bacteria	p__Pseudomonadota	c__Alphaproteobacteria	o__ATCC43930	f__Stellaceae	g__AP-15	s__AP-15 [species 0939]	0.67108	3746670	78.48
FREE057113	3	igr_000862	FREE057113_c240	42396	42765	CO_F	leuS	Leucine--tRNA ligase	B	18	-0.0551904	0.403096	0.00125999	0.0239065	TRUE	GAATTT	GACAGA	263	287	AGCCCGGCGCCGCCGGCAGCCGGCTGGCGGTAGCCGCTTCACGGCCGGCCGGCGGGCGATGCTGTCGACGGCGCTGCAAGCGGGCCGGCTCACCCCATCTTCGCCAGAGACCAAAGGCCGAACCCGGATGCCCCCAGTGTCTTCGGCCAGAAATTCGCAATATAAGTGAGGAGATGTCATTGCGAGCGCAGCGAAGCAATCTGGTGCCGTACGTCGCTGAAGCTGCGCGAGATTGCCGCGTCGCCCTGCGGGCTCCTCGCAATGACAGAATGGTAAAGAAATCGTGCGAATTTCTGATCCACCGCATTAGCCCTGCGGCGCGATATCCGCTCGCTGCATCGGCCGCACCGTCGAGAGAACCGTAACCCTG	d__Bacteria	p__Pseudomonadota	c__Alphaproteobacteria	o__ATCC43930	f__Stellaceae	g__AP-15	s__AP-15 [species 0939]	0.67108	3746670	78.48
FREE057113	4	igr_000999	FREE057113_c34	11310	11560	CO_R	livF_2	High-affinity branched-chain amino acid transport ATP-binding protein LivF	B	18	-0.389777	0.401187	0.00789328	0.00399997	TRUE	GAAAAC	TTTCAA	31	55	CCGATGAGCAGCCCATGACCCGCGGCGCTCCTTTCAATGATGCTGTCAGCCCTGGGAAAACTCGTCATGGCCGCGGTCTCCGGGCACTCAGAATGTTCGCTCCCTCTCAAGCTGTCATGGCCGGATTTGTTCCGGCCATCCACCTGCCCCGGTCGGGGTCGAAGTGAGGCGTGGATCACCGGGACACGCCCGGTGAAGACGAGGAGAAAAAGAGGGGCCGGGATGAGCCCGCCGCCGCCGAGGCCTGCGCG	d__Bacteria	p__Pseudomonadota	c__Alphaproteobacteria	o__ATCC43930	f__Stellaceae	g__AP-15	s__AP-15 [species 0939]	0.67108	3746670	78.48
FREE057113	5	igr_000601	FREE057113_c199	6074	6372	CO_R	recN	DNA repair protein RecN	C	17	1.57398	0.397905	0.000119999	0.0168975	FALSE	TATCAT	TGGTTT	263	286	CCCAGAGCCAGTCCCGATCAGGCACGTCCCAAGATTAACAATTGTTCATGTCGCTCCGACAGCGGGCTGAGGTATCTGAGCGCGCCCTCAGGCCGTCCGGCTGGGTTTGGTGCGCCCCCTAACCCTTGCAGCCAGGATGCACCGGAAAAAAGCTCGGAGTGTTCGGGAATGCGGGCGCCGGCTTCTCGCCCGCTATTGGGCCGCTATCTCCGCACCGGAGCCGGATCTCCTTTTTTTGCCGCCCGGGACCGGCAGGCGCTCCCTGGTTTGGCCCTCGCGGCGCCTATATCATTGGGGGA	d__Bacteria	p__Pseudomonadota	c__Alphaproteobacteria	o__ATCC43930	f__Stellaceae	g__AP-15	s__AP-15 [species 0939]	0.67108	3746670	78.48
FREE057113	6	igr_000385	FREE057113_c160	9779	9888	CO_F	clpX	ATP-dependent Clp protease ATP-binding subunit ClpX	C	16	2.45108	0.377565	1.99999e-05	0.0641473	FALSE	TATACT	TTGTTG	64	86	GGCTGGGTCCGCCGCCGCGCCGGCGCCGGGGTAGCGGCGGCGCTGAACGATCATGATTAAGTAGTTGTTGATCGGCTGCGAGCACATATACTCGATCGAGCGGCGGGGCG	d__Bacteria	p__Pseudomonadota	c__Alphaproteobacteria	o__ATCC43930	f__Stellaceae	g__AP-15	s__AP-15 [species 0939]	0.67108	3746670	78.48
FREE057113	7	igr_000416	FREE057113_c17	35042	35351	CO_R		FtsX-like permease family protein	C	17	-0.390867	0.364355	0.00752662	0.0238548	FALSE	CAGGGT	AAGAAA	81	104	CGCGGATTCGAACAATCGGATTGACCTCGCCGCCCCATAATCGGCGATTATGCGGGTGTGCCGCGGCCCAAGGATCGTGTGAAGAAATCGAATATGGGCGGGATCAGGGTCGGGCGTCCCCCGCATTCGCGAGGGCAGGCTCTTCGAGACAGCCGCTTTGCGGCTTCCTCAGGATGAGGTGGCGCTTTACTGCCATCAATAGCGCACCTCATGCTGAGGAGCGCCCTGGGGCGCGTCTCGAAGCACGCACGGTATCGATGGATCTGATCGTGCTCCAGCAGCGGTTTTGTCGGGAGTTCGGCCGCAAGTG	d__Bacteria	p__Pseudomonadota	c__Alphaproteobacteria	o__ATCC43930	f__Stellaceae	g__AP-15	s__AP-15 [species 0939]	0.67108	3746670	78.48
FREE057113	8	igr_001312	FREE057113_c75	9916	10090	CO_R	lepA	Elongation factor 4	C	17	2.46896	0.343805	0.000206665	0.00283601	FALSE	TATGTT	TTGATA	137	160	CAAGCCGATCGCAGCTTCCCCGGCGCGGTTGCCGGCCGACGCCGCTCGACCGGCAGCCCGCACGCCCCGAGCCATTGGCTCGGCTCGGCGTTGCGGCAGTCGAGCGCCGACGGAGCCACGTTGATTCGGGGGTCACGTTGATAGTCCTGGCGTTCCGCCCTATGTTCGCCCCTGC	d__Bacteria	p__Pseudomonadota	c__Alphaproteobacteria	o__ATCC43930	f__Stellaceae	g__AP-15	s__AP-15 [species 0939]	0.67108	3746670	78.48
FREE057113	9	igr_000698	FREE057113_c210	11350	11490	CO_R	frr	Ribosome-recycling factor	C	16	0.6573	0.331598	0.00187332	0.0275455	FALSE	GAAGAT	CAGAAG	29	51	GCATCGACGCGGAAGATTAGGCATCGACGCAGAAGATTAGGCATCGACGCGGAAGATTAGGCATCGACGCGGAAGATTAGGCATCGACGCGGAAAGTTAGTCATCGACGCGGAAAGTTAGTCATCGACCGGGAGTGAGACC	d__Bacteria	p__Pseudomonadota	c__Alphaproteobacteria	o__ATCC43930	f__Stellaceae	g__AP-15	s__AP-15 [species 0939]	0.67108	3746670	78.48
FREE057113	10	igr_000699	FREE057113_c210	12160	12360	CO_R	pyrH	Uridylate kinase	C	17	0.916971	0.327704	0.00237332	0.00707516	FALSE	TGGGCT	TATACT	73	96	TCCGGCCGAGGCCGAATTAATTCTGGCCCTGAAGGTTCGCTGCAAAGCCTGCGACGTTGCCGCAGGTTTGGTGTATACTCGTCGTGCCGGCCGTCCTGGGCTGCGGGCTTCGTCGGGGCGGGCAAGCGGGTGAGCGTGGGCCGGATGGCAGCCGATCTGAGGTATCGCCGCGTTCTTCTGAAAATCTCGGGCGAGGCGCTC	d__Bacteria	p__Pseudomonadota	c__Alphaproteobacteria	o__ATCC43930	f__Stellaceae	g__AP-15	s__AP-15 [species 0939]	0.67108	3746670	78.48
FREE069263	1	igr_000208	FREE069263_c17	31390	31589	CO_F	clpX	ATP-dependent Clp protease ATP-binding subunit ClpX	C	16	1.1001	0.412241	0.000566663	0.016432	FALSE	TACATT	TTGCAT	129	151	TCCTGCGCACTCACCCGCGTGGCGCAATCGCCACAGGTGCTTGATAATCCGGGCGCAAATTCGCTTACGGAACAATGCGAAGGCGATTTTCAGGCCTTCGCAAGCATCTTCGTGCATGGTCGCCACTGGTTGCATTGGCGAGCACGAAAGTTACATTCGATAGGTTCCCTGCCGTTGCGGGGATTCGAGGACTACAGGAT	d__Bacteria	p__Pseudomonadota	c__Alphaproteobacteria	o__Sphingomonadales	f__Sphingomonadaceae	g__Alteriqipengyuania	s__Alteriqipengyuania [species 1302]	0.64408	2913396	88.53
FREE069263	2	igr_000647	FREE069263_c4	53733	54013	CO_R	mraZ	Transcriptional regulator MraZ	C	17	0.362988	0.412204	0.00127999	0.0247788	FALSE	CAAATT	TTGCCA	89	112	GTAATTTAGTCAGGAAAATCAGAATTTTGTGAAGCCGCACCCTCTCGGGCGTGGCGCTTCGCGTTGCGCGTTAACCAAGCAATTTAAGCTTGCCAGCCACGTAAAACTGCCGCAAATTCGCAACGGAACGACAATCTCCACAGAGATTCCCAACTTTCCCCTTTAATCCCCAATCGTCCCGCGATAAGACAAGTCCTCGTAATGGACAGGGATCGACTCGCGCGTGGGATGCCACGCGGCTCGGGGCGCATGCGCGCCTCGGAACGAGAGAGATCTGGCCA	d__Bacteria	p__Pseudomonadota	c__Alphaproteobacteria	o__Sphingomonadales	f__Sphingomonadaceae	g__Alteriqipengyuania	s__Alteriqipengyuania [species 1302]	0.64408	2913396	88.53
FREE069263	3	igr_000620	FREE069263_c38	29643	30133	CO_R		hypothetical protein	C	16	0.0374255	0.406651	0.00484663	0.0112965	FALSE	AACAGT	TTTTTA	316	338	GCGCCGCCCTTCTCATCCGTCATTGCGAGGCGACGCAGTCGCCGCGGCAATCCAGAGTGGTCACGAACCGCCCTGGATTGCTTCGCTACGCTCGCAATGACGATGGGGCATTGTCATTTGCAGGGGGCGTGACGTGAGTGCATCCCCGCAAACAGAATTCGGCTTCGGGCCGGGCCCCGCCCCGCAACTCGAGATATTTGGTCTACTGGTGCACCTTCAGACCTTCGGCGTGGTCGTCGGGATCATCGTCTTGCCATTCGCGCTGGGATATCTAGCTCGCGCAAATCGATGGTTGAGTGCGATAGCGTTCATAGCCTTTTTACTGACGGTGGCTGCGCAACAGTCGCTGATGCTCCACGTTGGAGGGCTCGCGCCATCAACAATCCCATTCCCATGGGAGGACATCGGAGGATGGGCACTTTTCTCTATTCCTGCTGCGTTTGCCGGATATTTCGCTGCTATTTTCGTCGCAAGGCGACAGGCTCAAACCA	d__Bacteria	p__Pseudomonadota	c__Alphaproteobacteria	o__Sphingomonadales	f__Sphingomonadaceae	g__Alteriqipengyuania	s__Alteriqipengyuania [species 1302]	0.64408	2913396	88.53
FREE069263	4	igr_000883	FREE069263_c63	2850	2985	CO_F	lon	Lon protease	C	17	1.95153	0.398631	0.000153332	0.015034	FALSE	CATATT	TTGCAG	60	83	TTGGCACTAACAATCCGGCGGCCAGGCGGCCCACATCGACACACTGCCCATGGCGCACCATTGCAGGCGCACAGGGTGGAACCCATATTCGTTGACAAGGACGGGCCTGCCCAAATGGCAGCGTCAATTGATTGAT	d__Bacteria	p__Pseudomonadota	c__Alphaproteobacteria	o__Sphingomonadales	f__Sphingomonadaceae	g__Alteriqipengyuania	s__Alteriqipengyuania [species 1302]	0.64408	2913396	88.53
FREE069263	5	igr_000462	FREE069263_c3	32311	32503	CO_F	pglA	N%2CN'-diacetylbacillosaminyl-diphospho-undecaprenol alpha-1%2C3-N-acetylgalactosaminyltransferase	C	16	-0.211973	0.356028	0.00375331	0.0525491	FALSE	TAGACG	TTGCTT	119	141	CCGATCCTGTATCGCCATCGCCCTCCGCCTGGGGTGATGGCGATACCAGCGGATCTGAGGTCCATGCTCAGGACCGCGGCCCGCGCTGGCCGAATGGGATAATTCCAACGCGCATGCCATTGCTTCCAGCGGCAGACTTTCTAGACGGGTGCATTCAGGCTTGCCGACCCAGCCCGTCCGGAGGCGACTTTCC	d__Bacteria	p__Pseudomonadota	c__Alphaproteobacteria	o__Sphingomonadales	f__Sphingomonadaceae	g__Alteriqipengyuania	s__Alteriqipengyuania [species 1302]	0.64408	2913396	88.53
FREE069263	6	igr_000324	FREE069263_c21	2093	2394	CO_R	ettA_2	Energy-dependent translational throttle protein EttA	C	17	-0.129721	0.347861	0.00963327	0.01036	FALSE	AAACCT	CTGACA	40	63	GGGAGTGCTGGCGCGCTTTCCCGATGCGGCCCTGACACACCTGACACAGTGTCCAAGGGGAGAAAACCTGCCCCCGGCATGAGCGTGTTTCTGCGGCGGATCGACCATGTCAAAGAACGGTCGCGATCATGTCGCGTGCTGCCCGTGTAGGACAGCGCAATCGGCCGGTGTCGGTAGTGTGCCCGCTTGCGTGGGCCGCATTAGCCCCATACATTCCGCCCAAGTCAGAAAAGGAAATTGTGCCGTGAACATCAGGACGAACAACGCGACCTGCCTTGTCTCGACCCCTGCCACGGTGCCTT	d__Bacteria	p__Pseudomonadota	c__Alphaproteobacteria	o__Sphingomonadales	f__Sphingomonadaceae	g__Alteriqipengyuania	s__Alteriqipengyuania [species 1302]	0.64408	2913396	88.53
FREE069263	7	igr_000829	FREE069263_c58	5752	5936	CO_R	dnaN	Beta sliding clamp	C	18	0.741231	0.343534	0.00389331	0.00613466	FALSE	CAGACT	TGGATA	103	127	TGACAGGTCGGGGTGGCGTCTGTCACACTTAGGCCTTATCCCCAGCCTTTCCGGCAGAGTCGCGCTTGTCGCTTGCCCCTAAGTGCAGGCTCGATAAGGAAACTGGATAAGATTTCTCGCGCCAAGGCAGACTCGAGGGGGAGTCGTGCCGCAACCCAAGCGCTTATGAGACGAGAGAAGGACCG	d__Bacteria	p__Pseudomonadota	c__Alphaproteobacteria	o__Sphingomonadales	f__Sphingomonadaceae	g__Alteriqipengyuania	s__Alteriqipengyuania [species 1302]	0.64408	2913396	88.53
FREE069263	8	igr_001022	FREE069263_c9	52924	53022	CO_R	rpoZ	DNA-directed RNA polymerase subunit omega	C	17	2.08532	0.337142	0.000193332	0.0145676	FALSE	TATAGG	TTGAAA	27	50	CGCGGGTTCGCCGCACGAGCTTTTGCGTTGAAAATCGGGCCGTACATGCCTATAGGGCCTGTTCGATCCCTAAATTACCGTTTGCATGGAGTGCCCCGC	d__Bacteria	p__Pseudomonadota	c__Alphaproteobacteria	o__Sphingomonadales	f__Sphingomonadaceae	g__Alteriqipengyuania	s__Alteriqipengyuania [species 1302]	0.64408	2913396	88.53
FREE069263	9	igr_000327	FREE069263_c21	13046	13139	CO_R		ParD-like antitoxin of type II bacterial toxin-antitoxin system	C	18	1.97575	0.320228	0.00105333	0.00377958	FALSE	CATAAA	TATATA	55	79	AGAGTCGCAGGCATCTCAACCCACCAGTCATGCTGGACAGAGCGAATAGCCGATCTATATACGTTTCATATCTGATTCGCATAAAGGTTGAGCA	d__Bacteria	p__Pseudomonadota	c__Alphaproteobacteria	o__Sphingomonadales	f__Sphingomonadaceae	g__Alteriqipengyuania	s__Alteriqipengyuania [species 1302]	0.64408	2913396	88.53
animal125087	1	igr_000230	animal125087_c3	36454	36556	CO_F	lepA	Elongation factor 4	C	16	0.833577	0.493682	0.00113333	0.0224673	TRUE	TATCTT	TTGACC	65	87	GATGCCGGACCAAGTCCGGCATGACGAAAGAACGTCGTTCCGATGAAAGAACGTCACCCCGGGCCTTGACCCGGGGTCTTTTTTTGTTATCTTTGTGCCCAGT	d__Bacteria	p__Bacteroidota	c__Bacteroidia	o__Bacteroidales	f__UBA932	g__Bact-11	s__Bact-11 sp902784965	0.58357	1866545	76.45
animal125087	2	igr_000095	animal125087_c15	40352	40654	CO_R		Monoacylglycerol lipase	C	16	-0.0707723	0.418367	0.00339331	0.0307635	FALSE	TAGAAA	TTGTAA	266	288	TACCCGACGTATAGGCTTGTGCTTGGGCGCTCTGGGAATTGCTTCTGCGACGTCAGCCGCTAGCGGAGACCGAGCGGGTAGGCCTTGTGTAATAGCCGGTCGGAGCGGCAGGNNNNNNNNNNNNNNNNNNNNNNNNNNNNNNNGTCGTGCTCTCGCCTTCGGCTCGGGTGGGGCGGAGCCCCAGTAGGCACAAGTGGTTAGGGTCCTCGAAGCAATATCCCACCCGCGCCTGTAAGCACAAGTCTATTTGAAAATGGTTATCTTTTTTGTAACTTTGTTGGATAATCGTAGAAATTTATGGCA	d__Bacteria	p__Bacteroidota	c__Bacteroidia	o__Bacteroidales	f__UBA932	g__Bact-11	s__Bact-11 sp902784965	0.58357	1866545	76.45
animal125087	3	igr_000329	animal125087_c6	9095	9215	CO_F	rpsA	30S ribosomal protein S1	C	16	0.204274	0.410412	0.00199332	0.0475996	FALSE	TACATT	TTGTTT	20	42	TTGAAATATCGCTGTTTGTGTTGTTTTTTGTAAAATAATCGCTACATTTGCAGCCCCGCTCGGACAGCGGGATTATAAATAAAGTCTAACTACTTATTGTTTAACAATTTATTAACCAATT	d__Bacteria	p__Bacteroidota	c__Bacteroidia	o__Bacteroidales	f__UBA932	g__Bact-11	s__Bact-11 sp902784965	0.58357	1866545	76.45
animal125087	4	igr_000021	animal125087_c1	73205	73412	CO_F		CCDC81-like prokaryotic HU domain 1	C	17	0.602447	0.406787	0.00117999	0.0224673	FALSE	TAGGTT	TAGCCA	148	171	ATAAAAAACCAGCTGCAAGGCTGGTTTTTTAGTGCCCGAGGGGCACTGTTTCTACTGGTGGCACAGCCCCCAGACCCCTCGGCCTTTGGCCGGTCAACCAGCTGCAAGGCTTGTTTTTTTAGTGCCCGAAGGGCACTTTTTTTCGTTTTAGCCATAAATTGTCTACATTTGTAGGTTATAATCGATTACGGGCCTCCGGATTATCATT	d__Bacteria	p__Bacteroidota	c__Bacteroidia	o__Bacteroidales	f__UBA932	g__Bact-11	s__Bact-11 sp902784965	0.58357	1866545	76.45
animal125087	5	igr_000342	animal125087_c7	33974	34193	CO_F	lysA	Diaminopimelate decarboxylase	C	17	-0.179987	0.403374	0.00570663	0.0270849	FALSE	TATTCA	TTGCCG	187	210	ATTCTTCTGCGGCTCGTGCGCCCAGGCGCGGGTGGGGATTTGATTTGAGGACCCTAAGCACCCGCGCTTGATAGCGGGAGGGGCCCGCCGCGAAGCGGTGGGAGGGATGAGCGAAGCGAAGGTCCGATAATCAAACCCCAGAGCGCCCAAGCACAAGCCAATAGCATTTTCATGTTTTTTTGTATCTTTGCCGGATATATCGATAAAGATTATTCACGGC	d__Bacteria	p__Bacteroidota	c__Bacteroidia	o__Bacteroidales	f__UBA932	g__Bact-11	s__Bact-11 sp902784965	0.58357	1866545	76.45
animal125087	6	igr_000105	animal125087_c16	58688	58777	CO_F	gyrB_2	DNA gyrase subunit B	C	16	0.486834	0.394648	0.00117999	0.0525491	FALSE	TAGGTT	TTGAAA	11	33	CAAGTCCCGACTTGAAAAAACGGCGGAAAAACCTAGGTTTTTCCGCCGTTTTTCGTTATCTTTGTTCGTTTATATGAAGATAGTTTTTTA	d__Bacteria	p__Bacteroidota	c__Bacteroidia	o__Bacteroidales	f__UBA932	g__Bact-11	s__Bact-11 sp902784965	0.58357	1866545	76.45
animal125087	7	igr_000280	animal125087_c41	8380	8514	CO_F	comM	Competence protein ComM	C	18	0.329821	0.394622	0.00249332	0.0266241	FALSE	GAAAAT	TTTATA	19	43	TAGTCAGTCGTTTCGGAGATTTATACTTTCTCGGTTTTTTCGGGAAAATAAATAAAACGGTTAATCTTTCAACCGTTTTTTTTATTGCATTCCGGGCGCCGTATCTTTGCTCCGGAACAAAAGAAAGGACAAGCG	d__Bacteria	p__Bacteroidota	c__Bacteroidia	o__Bacteroidales	f__UBA932	g__Bact-11	s__Bact-11 sp902784965	0.58357	1866545	76.45
animal125087	8	igr_000243	animal125087_c32	12021	12103	CO_F	yfeW	Putative D-alanyl-D-alanine carboxypeptidase	C	16	0.00443553	0.376459	0.00753328	0.0270849	FALSE	TTTTTT	TTGCCG	28	50	TTCTTCCGACACTGCAAGAAAACGGAGGTTGCCGCACGTCGGCAACCTCTTTTTTTTAACTTTGTGGCAAGAATTCTCCTTCT	d__Bacteria	p__Bacteroidota	c__Bacteroidia	o__Bacteroidales	f__UBA932	g__Bact-11	s__Bact-11 sp902784965	0.58357	1866545	76.45
animal125087	9	igr_000143	animal125087_c2	37534	37857	CO_F	mraZ	Transcriptional regulator MraZ	B	17	0.754777	0.350478	0.00901994	0.00787995	TRUE	AAAATT	TGGAAA	254	277	AATCAGCGCTGGCACGATCCACGCTGATAATCAACGAATTGCTAATAATCGCTTGCGTAAAATTACGCAAGCGATTTTTGTTATTACGCTGATTCTCAGCCGTCTTTCTGCCAGAAACCCAAACATAAGCGGGCCGTGCGTCGGCCTGCAGGAGATTTTGCGTCTTGGGGGTGTGAGGCCCTCCGAACCCGCAAGGCCAAAATCACCTCAGGAAAGGCCCGCAGCCTTGTTGATAAATTGTTAGTGGAAATTATTGGAAAGATTTGGAAGAATGTGGAAAATTTTCTTAACTTTGCATCACACATCACTGAACGCATATAGGAA	d__Bacteria	p__Bacteroidota	c__Bacteroidia	o__Bacteroidales	f__UBA932	g__Bact-11	s__Bact-11 sp902784965	0.58357	1866545	76.45
animal125087	10	igr_000103	animal125087_c16	46862	47007	CO_R		Bacterial extracellular solute-binding proteins%2C family 3	C	16	-0.123387	0.330291	0.00775328	0.0270849	FALSE	TATCTA	TAGCAG	108	130	TTAAAAAAGCCAACTTTGAAAGTTGGCTTTTTTAGTGCCCATGGGCACACGTTCTATCGGGGGCACAGCCCCCGAACCCCTCGGCCTTCGGCCGAAAAATTCCTGCGCTAGCAGATCTTTTTTCGTTTATTATCTATCTTTGCTGC	d__Bacteria	p__Bacteroidota	c__Bacteroidia	o__Bacteroidales	f__UBA932	g__Bact-11	s__Bact-11 sp902784965	0.58357	1866545	76.45
animal008468	1	igr_000399	animal008468_c7	25068	25263	CO_F	fusA_2	Elongation factor G	B	17	0.091906	0.580453	0.000919994	0.00265332	TRUE	TAAACT	TTGAAA	109	132	AAGAAAATTTACCTTTTAAGACGGTCGCTTCGGCGGCCGTTTTTTTATTTTTTTCCTTGTAAACGCCATTATTTGCGGAGCTTGCTCCCAAAAAAGAGAAAATTCCCTCTTGAAAATGAAAAAGAATAATGGTAAACTATAAAATAGTATATTTTTTTACTAAATTTAATCAATATTTAATCGGGAGAATGACAAT	d__Bacteria	p__Bacillota_A	c__Clostridia	o__Christensenellales	f__DTU072	g__CAG-1782	s__CAG-1782 sp944349655	0.45548	1787062	93.8
animal008468	2	igr_000392	animal008468_c7	11488	11854	CO_F	btuD_5	Vitamin B12 import ATP-binding protein BtuD	C	16	0.145937	0.573128	0.000779995	0.0380797	FALSE	TACGGT	TTGCGG	58	80	AAAATTATGTAAATTTTAATAAATTATAAAAATCAGATATAGCACAGCGCTTATACGTTTGCGGTAGCCTAACTGTCATATACGGTAATAAGATGAGTGTCAAGTGATTATAAATTTACATATTACCTCATAGTGATTTTATTTTTAATATTATTACGTAAGCTAACCCGTTATAAAGCTTAATATTATGCCGATAAAATTTTATTATAATAAAAGAATGAAAGCCGAGGAAATATTTTCTCGGCTTTTATACCCAAAAGTTCATTCGGAGTCTTATATAATCCGTTTTTTATTAGTGCGAGAAAAGACCCCAATTCTATGGATTGTTATTATTTACGGTGAATATAAATTATGATATAATTTTAAT	d__Bacteria	p__Bacillota_A	c__Clostridia	o__Christensenellales	f__DTU072	g__CAG-1782	s__CAG-1782 sp944349655	0.45548	1787062	93.8
animal008468	3	igr_000346	animal008468_c5	46466	46629	CO_R	mtnN	Aminodeoxyfutalosine nucleosidase	C	17	0.229916	0.555916	0.00211999	0.0257019	TRUE	TAAAAT	TTGACT	103	126	GTCGAAATATTTTTTTTCAATAAAACAAGTCGCACGAAAGTGCGGCTTTTTTTACGATTTTTTCCAAAAAGCGACAAGCAAAATAGGCACGAAAGGAATTATGTTGACTTAATAATTATATCGTGATAAAATTTATTAAATATAATTTTAGGGAAAAAAAGAAT	d__Bacteria	p__Bacillota_A	c__Clostridia	o__Christensenellales	f__DTU072	g__CAG-1782	s__CAG-1782 sp944349655	0.45548	1787062	93.8
animal008468	4	igr_000281	animal008468_c3	49790	50022	CO_F	parE	DNA topoisomerase 4 subunit B	B	17	1.27592	0.520707	0.000386664	0.00159999	TRUE	TACAAT	TTGACA	154	177	AGGTTTGCTTTGAAGCTGTAAATCGATTGTAACAATTTTAAGGACGCACGTTTATCGTGCGTCTTTTTTTTTAACGTGCGGGAATAATTTTGAATCGAAAGATTTTATTTAAGGAATTTATGTACCGAAACATTACTGTCGGGGAAATGCGGAATTGACAATACGGTGTTATTATGATACAATATATTGTAGGTTTTTTTAATTTTCACCGTAATATATAGTCGGAGGAGAAG	d__Bacteria	p__Bacillota_A	c__Clostridia	o__Christensenellales	f__DTU072	g__CAG-1782	s__CAG-1782 sp944349655	0.45548	1787062	93.8
animal008468	5	igr_000348	animal008468_c5	49493	49794	CO_F	ileS	Isoleucine--tRNA ligase	C	18	0.755087	0.516117	0.000959994	0.00848426	FALSE	TATAAT	TTGACA	238	262	AATCTTGTTTCCCTTATCTCGGAAAACGTTTTTTCTTATTCGTTTTTTCAAAAGAACATCGATTTTTGTGGTTTATTTTTTATTCCGTTTTATTTGCATATTCTTGTTTTTTTGAAAAAAATCGGCTGCTTGTTTTGAGGGTATTATTGCTTTTCCGAAAAAGGTTTTTTTCTCTTTTTTTCCTTTCTTTTCCTGCCCCGTCGGGGCGGTTTATTCGGTTTATATATATTTAATATATTTGACACGGTACGCGCTGAGGGTTTATAATGGATTGATTTTAATTGAAAACACGGAGGCATACG	d__Bacteria	p__Bacillota_A	c__Clostridia	o__Christensenellales	f__DTU072	g__CAG-1782	s__CAG-1782 sp944349655	0.45548	1787062	93.8
animal008468	6	igr_000005	animal008468_c1	10013	10113	CO_F		Thioredoxin-like [2Fe-2S] ferredoxin	B	17	0.435137	0.510232	0.000959994	0.00153332	TRUE	TATAAT	TTGAAA	42	65	ATCCCCGAAGCGGGATTTTTAAGTTTATTTTAATAATTTATCTTGAAATGAATAATTTCTTATGATATAATTTTATTTGGTTAATTTTTCAGGAGGTTAAT	d__Bacteria	p__Bacillota_A	c__Clostridia	o__Christensenellales	f__DTU072	g__CAG-1782	s__CAG-1782 sp944349655	0.45548	1787062	93.8
animal008468	7	igr_000093	animal008468_c11	80313	80589	CO_R	aroF	Phospho-2-dehydro-3-deoxyheptonate aldolase	C	17	0.297914	0.489479	0.00302665	0.00848426	FALSE	TATATT	TTGACA	59	82	TTAAAAGGCTGACTCCCAAGAAAAAATTTATCCTTTCTGAAAAATTTTTCCTTATTTTGTTGACACGGAGCGAGAAAAATTATATATTAAAAGTAACGTTCCGAGGTGAATATGAAATTAAATAATTTCTTCAACGCATATTTTTACTTTTACTTTAGCACTTTTTCTCAAAAGGGCTGATTTTGATATGCGCGGAGCCAAAAACCAAGAATAATTAAAAACCGCCGTATCGGGCGGTTTTTTTATTAGATAAATTACTTACTCAAAGGAGTACATT	d__Bacteria	p__Bacillota_A	c__Clostridia	o__Christensenellales	f__DTU072	g__CAG-1782	s__CAG-1782 sp944349655	0.45548	1787062	93.8
animal008468	8	igr_000248	animal008468_c20	5370	5779	CO_F	rpmH	50S ribosomal protein L34	A	17	0.714302	0.465321	0.00281998	0.000366664	FALSE	TAAGTT	GTGAAA	82	105	GATTTTCTAACTAAAATACTAAAAATTAAACCTTATATAACTCCCTCGAAAGTTTAACGTGAAAATTTTAATTATGTTTCACGTGAAACATTATAGACATATGTCTAAGTTAAAACGGTTTTTATAATGTAGTTTTTATTTTATAATCAGGTCGGTTTTAAGGCGCTTATTTTTAATTTAATATCCCCTGATTTGTACAAGTTTGGATTTTTTTTGAAAAGTATATTTCCGCTTTATTTTGTTGTGTTTGAATTTTGGTTAAATTTTGTTGTCTGAGCTTCTTTTTTATCGGTTTTATTTTTCAGTGCGGCTTATATAAAGCATACTCCCATATCGTTTGACAACGTCCGTTCTTTAATGTATAATAGTTTAGCTATATTTTAATTATTATTATAAGCGAGGATATAAAA	d__Bacteria	p__Bacillota_A	c__Clostridia	o__Christensenellales	f__DTU072	g__CAG-1782	s__CAG-1782 sp944349655	0.45548	1787062	93.8
animal008468	9	igr_000247	animal008468_c20	2811	3001	CO_F	dnaN	Beta sliding clamp	C	17	0.32891	0.451038	0.00221332	0.016432	FALSE	AATAAT	TTCACA	119	142	AACTTTTTTCGCTGTTAAGAGAATGTGAATAACTACTTGCGACTTATCCACAAAAATAACGTCGCAAAAAATAATTTTTTATAATATAAAACCAAAAATAAGACCTGAAATAAGGGTTATTCACAATTAAACAACAGCTAATAATAATAGTATTCCTCAATATAAGAATTTTTTTAAGAAGGAGGCAAGCA	d__Bacteria	p__Bacillota_A	c__Clostridia	o__Christensenellales	f__DTU072	g__CAG-1782	s__CAG-1782 sp944349655	0.45548	1787062	93.8
animal008468	10	igr_000045	animal008468_c1	191285	191400	CO_F		SnoaL-like domain protein	C	18	1.26542	0.439629	0.00055333	0.014101	FALSE	TATGGT	GTGCCA	56	80	AAATCAAGTGTAATTTAGTGTTTCATCCGATTATTACACGCAAATATGCAGAAAACGTGCCATTGCTTTCTTTTATCGGATATGGTAAAATAAACTGACTGATAAAGAGGTTTAAA	d__Bacteria	p__Bacillota_A	c__Clostridia	o__Christensenellales	f__DTU072	g__CAG-1782	s__CAG-1782 sp944349655	0.45548	1787062	93.8
animal135962	1	igr_000071	animal135962_c1	160213	160405	CO_F	rsmG	Ribosomal RNA small subunit methyltransferase G	C	16	0.10742	0.5025	0.000699995	0.0777931	FALSE	CATAAT	TTTTCA	119	141	GCAAGATTTCACAAGCAGAATTGATTCGTTTTCTAAATTTAACACTCTAACTATGTAATTTTATTTAATAAAAAGAGTCAACATCACCTGTTTAGTGTGTTGAATTTAAAAGATTTATTTTTTCAGTATAAATTTATTGTTCATAATTCATTTTTTGCTTTTAAATACCAATAAAAAAGTGTAAAAAAAAATT	d__Bacteria	p__Pseudomonadota	c__Alphaproteobacteria	o__RF32	f__CAG-239	g__CAZU01	s__CAZU01 sp902799835	0.38585	1507260	93.52
animal135962	2	igr_000139	animal135962_c2	100316	100564	CO_F	aaeA	p-hydroxybenzoic acid efflux pump subunit AaeA	C	18	-0.234588	0.47748	0.00380664	0.0233925	FALSE	AACAAA	TTGCCA	219	243	TTTTTCCCGATTCAACTCATTGAATTTAAAAGAAAATCATGCAAAATCATGGACTTATGCGCATTTTTTATCAAAAAAGTGCTTGACATGTAGATTCCGGCATGTTTAAATCATTCCAGATTTGAAATGATAACCAAATCAAAAGTGAATTTACTCCGTCAAGCTTTGTTAGATATTCGCCAGAACTGATTGGGGAGATTAAAACCAAATTATTCAAAATTGCCACATTTTAATTAAAGGAGTAACAAA	d__Bacteria	p__Pseudomonadota	c__Alphaproteobacteria	o__RF32	f__CAG-239	g__CAZU01	s__CAZU01 sp902799835	0.38585	1507260	93.52
animal135962	3	igr_000279	animal135962_c3	191963	192112	CO_R	rpsM	30S ribosomal protein S13	C	16	0.76351	0.470245	0.00094666	0.0182929	FALSE	TATAAT	TTGACA	51	73	CTACTTTTGTGAAAAAAATGCATTTTTTTTAAAAAAATTGTAAATCTTTGGTTGACAGCAATAAATTTTGTCATATAATCCGGCTTAATTTTGAAAAGTGGGTGATCAGCTTTTTAAATGTGGTTTAATATATAAAGATGGAGAGTTAAT	d__Bacteria	p__Pseudomonadota	c__Alphaproteobacteria	o__RF32	f__CAG-239	g__CAZU01	s__CAZU01 sp902799835	0.38585	1507260	93.52
animal135962	4	igr_000126	animal135962_c2	74658	74898	CO_R	dnaK	Chaperone protein DnaK	A	16	-0.037015	0.453523	0.00739995	0.000113333	FALSE	AAAAAT	TTCCCC	153	175	GAAAAAACGCATCTAGCGGACATCTAATACATAAACTCTCTAAAAAGCTAAGTCATGTACGCACAAGTACACTCCTGTCGCTTATTAGAGAGTTTCTTATTATCTGTCTCACCATTCGCGTTTTTTGTTTTTATGCAAAAAAATTAAAAAAAATTCCCCTATCCCTTGCACATAAAAAAATCATTTCCTATATAAGTTAGCAGATGAGATAAAATCATTTTTATGAAAGAAGGGAAAAATT	d__Bacteria	p__Pseudomonadota	c__Alphaproteobacteria	o__RF32	f__CAG-239	g__CAZU01	s__CAZU01 sp902799835	0.38585	1507260	93.52
animal135962	5	igr_000239	animal135962_c3	90120	90268	CO_F	prfC	Peptide chain release factor 3	A	17	1.13115	0.439744	0.00303998	0.000139999	FALSE	CATACC	TTGCCC	34	57	CGCCGACGGAGTTTATTTTTTTAAATATGATTATTTGCCCAAGGCAAAAAATTTTTACATACCAAATCTTAAGCCTTTTTTATTGACTCTGAATAAGTTTGTGTATATAAAACGCTCAAGTTTTTAATAACAATCATGAGTTAAAATCA	d__Bacteria	p__Pseudomonadota	c__Alphaproteobacteria	o__RF32	f__CAG-239	g__CAZU01	s__CAZU01 sp902799835	0.38585	1507260	93.52
animal135962	6	igr_000119	animal135962_c2	60127	60333	CO_F	lpxI	UDP-2%2C3-diacylglucosamine pyrophosphatase LpxI	C	18	-0.369541	0.431725	0.00273332	0.0552381	FALSE	TAAGAT	TACAAA	66	90	GGCTAGGGAAGAATACCTCTTAGAAGAGGTTGTAAATTGGCTTGGCACTTTTGTTAAGCCAATTTTTACAAAGCTTGATATATGATGGCTTAAGATTTCTTTTGATAAATGGTCGTCAGTTTGTTTTTTGTAAGCAATGGCCGCTGTTTTTTGAGAAATAATGTGTCGTTATAATATCAAGTTTTTTTTATATTAAAGGGCTGATGA	d__Bacteria	p__Pseudomonadota	c__Alphaproteobacteria	o__RF32	f__CAG-239	g__CAZU01	s__CAZU01 sp902799835	0.38585	1507260	93.52
animal135962	7	igr_000044	animal135962_c1	104649	104776	CO_F	pnp	Polyribonucleotide nucleotidyltransferase	C	18	0.70293	0.42952	0.000853328	0.0289259	FALSE	TAAGCT	TTGCGG	18	42	TTCAGGTTGCGAATAAAATTGCGGAGCTTGCCTAACATTCCTTAAGCTCCGCAAGCTTTATTCCAGCTTTTAAAATCCTGCATGGGGCAGGTAGAGGTTTATATGAGAAAATGAAAGGTATATAAAAT	d__Bacteria	p__Pseudomonadota	c__Alphaproteobacteria	o__RF32	f__CAG-239	g__CAZU01	s__CAZU01 sp902799835	0.38585	1507260	93.52
animal135962	8	igr_000195	animal135962_c2	264154	264260	CO_F	mreB	Cell shape-determining protein MreB	C	17	-0.051929	0.42235	0.00342664	0.0525491	FALSE	TAAAAA	TTGCAA	41	64	AAAATAATTTAAAAATTTGTGTTAAAAACAGCAATTTGTTGTTGCAAGGCTTCATATATGGTTATAAAAAATAAAAAGTATTAAATTTATTTGCGGAGATTTCAGGT	d__Bacteria	p__Pseudomonadota	c__Alphaproteobacteria	o__RF32	f__CAG-239	g__CAZU01	s__CAZU01 sp902799835	0.38585	1507260	93.52
animal135962	9	igr_000024	animal135962_c1	54181	54319	CO_R	ftsH	ATP-dependent zinc metalloprotease FtsH	C	17	0.352568	0.422321	0.000299998	0.153638	FALSE	TAGGAT	TATAAA	103	126	GCATTTGGTCGTAATGAGAAAGCTGCTCTTGCCTATGGTGAGGGCAGTTTTTTTGATGGGATAACAATAACAGTACTTGAGTTTTGGTATTTAAAAAGCTATATATAAAAAGCAGATATTTTTTTATAGGATTAGTTTT	d__Bacteria	p__Pseudomonadota	c__Alphaproteobacteria	o__RF32	f__CAG-239	g__CAZU01	s__CAZU01 sp902799835	0.38585	1507260	93.52
animal135962	10	igr_000291	animal135962_c3	223548	223673	CO_F	mraY	Phospho-N-acetylmuramoyl-pentapeptide-transferase	C	17	0.284851	0.42225	0.00337331	0.0196863	FALSE	TGGGAT	CAGCCC	7	30	ACTTTATCAGCCCATCCCACCTCTTCAAGGTGGGATTTTTTTTATTATATCTTAGCATTTTGTTTAGATTTGCATGTTAAATTAAAACTCAAGTATTTCTATCAGAATGTGTGGGAGTTAGTATAA	d__Bacteria	p__Pseudomonadota	c__Alphaproteobacteria	o__RF32	f__CAG-239	g__CAZU01	s__CAZU01 sp902799835	0.38585	1507260	93.52
GUT015051	1	igr_000629	GUT015051_c3	107211	107817	CO_F		HemK/PrmC family methyltransferase	C	17	0.0216208	0.582386	0.00419331	0.013167	TRUE	AAATAT	CAGCAG	291	314	GTTACGGCGTTTTACCAAACGCCGTAACTGCTCGACGCTGCAAACGCCCCTAAGCGGCAATCTGACGTTCAATCGTCGGTCGCGTACCGAAGTACGCTTCCCTCCTCTTTCACGTCACCTTGCTCGCTTAGGGGCGTTTTCGCTGTCCGCCCTCTACCTGCGGCGTTGCCTTGCTCCGGATGCGGGGTAGTCATTGGGGACGTTCTTAAATGACTAGGTTGGGTAAATTACTTTTCAAGTTTATTTAATCTGCTTTGTTAGAAATTAAGCTGTCTAACTGCTTAAAGTAATCAGCAGCCTTCATCTGCAATTGAAAATATTGCTCGAAAAATCGTTCAAGAAGTCGCGGGGTGATTTTTACCGCGTCGCGCGTCAAGTGATTTGGCAAGTTCTTGGTTAGATATTGGTTAGTTTTGGGGCAACCTTGCCAAAAGCTTGACGAATGCAAATCTAGACGTCGGCGAATGAACACTTTAGGCAGGCTCTAGGCAAAAATCTGGGCTGATTCTCGATAATCGTCTTTAATCGTCCCTTGCCAAGCGCTGGCCTCGCGTACAATCTGCTCCGACATTCGCGCGCCGTCCGGCGCTTAAGAGGGGAGGGCCCC	d__Bacteria	p__Actinomycetota	c__Coriobacteriia	o__Coriobacteriales	f__Coriobacteriaceae	g__Collinsella	s__Collinsella sp900541125	0.599	2215572	95.95
GUT015051	2	igr_000208	GUT015051_c14	2591	2877	CO_F		DNA-directed RNA polymerase subunit beta	B	16	0.145601	0.546111	0.000313331	0.0239132	TRUE	TAAACT	TTGCTC	186	208	GCCTTCGGGCATCGACATTTACGGGCGCGGACTTCGGTTCGCGCCCGTTTTTTATAAGAGCTGCTATTGCCGGCTCTCTGTTCACAGAAAATATATGAACAGATGTTCGATACACATACATCTACCTGCGTGTTTTCTGTCGAAAAACTTTGCTACTCCAAAAACTCAATCGCGTCAAGGCTTTTCTTGCTCAACGGTCGGTACCTGATAAACTATTAGGTTGCGATAACTGGCGAAGCTATGCCTCGCCAACCCACCGAGCATTTCCGTGAAGGAGGAAAAACCTG	d__Bacteria	p__Actinomycetota	c__Coriobacteriia	o__Coriobacteriales	f__Coriobacteriaceae	g__Collinsella	s__Collinsella sp900541125	0.599	2215572	95.95
GUT015051	3	igr_000275	GUT015051_c16	36702	37322	CO_F		4Fe-4S binding protein	C	18	0.901941	0.472228	0.00053333	0.0136341	FALSE	TAGGGT	TACAAA	480	504	CATACGCATCGCCCGCTAGAGCGAGGTGAACCAAGGGCCCCGAGCAACTACGCTCGGGGCCCTTTTTGTTTGCCGTATCCGATCGTTAGTCCAAATGTGATTTCCTCGGGAATGCATCTAGGGGATGCCGTGGGCTTGTTTCCTGCCATGCGGCAATGGGTCCCATGGGGTGCGCCGTGCATTTTTTGGAGTATTCTGCAGTTCGAGTTGTCTGCATACGATTCGGTATTGCCAACGGTGGCCTTCAGATATCCCTTATGAGCGTTTTGAGTTAGATTTCGCCGTTTTCCGGAGCAGGGGCGCGTCATTCTCGCCATGTCGAGACTTAAAAGGATACGGCGCCCTACAGTTTTGCCCATCCGCGGCGGTGCTGGCGCGGTCACGTTGCAGAATACTCCGTTTTTTGCACGGGCCAGGATGGGGTACCTGGGGAGAACACGGCGGTATCCCGTAAATATATACAATCTGTACCGTAATTTATACAAAATGAAGAGGCAGGCAGCGTAGGGTGGGTGCATTGGGGCGCTTGGTGCACCAAAACGGGGACCCCACGTGCCGTATACTCTGGCTGGATGTGAAAACGGCTTGACGCGTTGCCAGGCGTAGGAGGAGGGTGCCTCG	d__Bacteria	p__Actinomycetota	c__Coriobacteriia	o__Coriobacteriales	f__Coriobacteriaceae	g__Collinsella	s__Collinsella sp900541125	0.599	2215572	95.95
GUT015051	4	igr_000030	GUT015051_c1	84224	84704	CO_F		aminopeptidase P family protein	C	17	0.843856	0.4633	0.000679995	0.0122322	FALSE	TTTAAT	TTGATA	232	255	GTAGCTCATTTGGGATGGAGCTCTTTAGCTACCCCGCCATCCACCTCGCCCCTCCTCAATTGCGGTGAAATAGTTCCTGATTTCCACCAAACCCCAGCATCCAGGAACTATTCCACCGCAACTATCCTTGGAATCGGTATTTGGCTTGTTCCTACTTTAGTGCCAATTCAAAACTATGCCGGATTACGGGGCTGATTCGGAGACCCCCATCCATACCGGCAATTTTCGATTTTTGATAAGCCGTCTACCTGCGGTTTTAATTTCGCGATTTTTCCCATAGTCAAGTAATACAGGTCCAGCCCCGTAATCCGCCATAGTTTTGAAGCCAGCCCATTTGGGACGGGCCTCTTATGGCTACTTTTGCCCAAACGTTCGCTAGGCTGGCCATGCCAAGGAGTGTCCCAAAGTGCCGGCATAAAAGGAACGTCCCTAGCTGCCGGGCTTGGGATACTATGGTGCCACCCTAGCGAAAGGATGTTTC	d__Bacteria	p__Actinomycetota	c__Coriobacteriia	o__Coriobacteriales	f__Coriobacteriaceae	g__Collinsella	s__Collinsella sp900541125	0.599	2215572	95.95
GUT015051	5	igr_000482	GUT015051_c23	32419	32656	CO_F	dnaN	DNA polymerase III subunit beta	C	18	0.474242	0.456743	0.00101333	0.0270849	FALSE	CATAAG	TTGAAA	17	41	GGAAATAGAGACACCTGTTGAAAACTTGTCGAAACCACGGGCATAAGGTGTCTAAAACCCAACCCGCGGTGATGAAAAGTTTTGCACAGGTTTTGAACGTGGAAAACCACCCCTGTTGCACACAGACTGCTGTCGATTCTCTTTTTGGGTCTGACCTGCGTCTTTGGGAGTAATCAACAGTTTCGTCAGTGCTATTACTATTATTAAGATATTTATATCTATAGAAAGGTATTAAAAG	d__Bacteria	p__Actinomycetota	c__Coriobacteriia	o__Coriobacteriales	f__Coriobacteriaceae	g__Collinsella	s__Collinsella sp900541125	0.599	2215572	95.95
GUT015051	6	igr_000714	GUT015051_c4	31243	31382	CO_F		phosphoglycerate kinase	C	16	-0.0736907	0.451569	0.00598663	0.0325977	TRUE	GAGGCA	AAGAAA	86	108	TTTAGCTTTTAGCGAATAGCTCGTTGAGCGTCTAAAGAAGGGCGCGGCCTTATAGGGCTTACACCCTAGGGTCGCGCCCTTTTTATAAGAAATCGTCTGCCGTAATGGGAGGCAGACACGTACGAAAGGTAGAAGCAAAC	d__Bacteria	p__Actinomycetota	c__Coriobacteriia	o__Coriobacteriales	f__Coriobacteriaceae	g__Collinsella	s__Collinsella sp900541125	0.599	2215572	95.95
GUT015051	7	igr_000617	GUT015051_c3	72327	72737	CO_R	yhgF	Protein YhgF	C	18	0.38633	0.446473	0.000779995	0.0303045	FALSE	TATGGT	TTGCCG	255	279	CGCCTTAGGGCAGACCGCGGCAGAAGCCCCATGCCGAACCCTTCGGTCCGCCACCAATAAGCCCCTCTTCTTTGCCCCGCGAGCAGCCTCCTGCCCGTGGGGCATTTTGCTACCTTGCCGACGATTTTTCTGGGGCAGGGGCCATTTTGCGCCTCAGCTTGGTTCGTGCGCCACGAAATGGGCCTATCTACTACGTTCAGCCGACCACCCTCAACCATGGCGAATTTCGCGAAATAAAAACCGCAGGTAAACGGCTTGCCGATTTTCGGAAAACCCAGGTATGGTCAGCCCCTACGGGTAAAACGTAGTAGATAGGTCATTTTCGTGGCGCGGCCCCAAAACAGTCTTTTGGGGCGGGTGGTATCCTTGGTAGCTCTGTGCTGCAAACGCACCTTAAACGCAAGGAGTCCC	d__Bacteria	p__Actinomycetota	c__Coriobacteriia	o__Coriobacteriales	f__Coriobacteriaceae	g__Collinsella	s__Collinsella sp900541125	0.599	2215572	95.95
GUT015051	8	igr_000580	GUT015051_c29	19071	19251	CO_F	asnS	asparagine--tRNA ligase	B	16	0.956914	0.440156	0.000139999	0.0223532	TRUE	TAGAAT	TAGCCC	107	129	CCAGACCCCGCGCCACACAGCCAAAAGGCACCTCGTCGAGCGCCCGCGACCATTTGGCCGCGGGCGCTTTTCGTTTGAAAAACCATCCCGCCAATGCCTTATCTGTATAGCCCAAATGAGCCGAGCTGCTAGAATATCGAACTGTATGGATAACTATCATTCAACCGTTATGGGAGGATAC	d__Bacteria	p__Actinomycetota	c__Coriobacteriia	o__Coriobacteriales	f__Coriobacteriaceae	g__Collinsella	s__Collinsella sp900541125	0.599	2215572	95.95
GUT015051	9	igr_000814	GUT015051_c5	95442	95698	CO_R	rny	ribonuclease Y	C	17	1.08758	0.439741	0.000626662	0.00989138	FALSE	TACGAT	TTGACA	62	85	GCGTATGCGTTTTGTGGCCCTGCCGTTCACCGCGTTTTAGCCGCCGTACTGGGTCCATTTATTTGACAGTTGTTGTGGTTCAACGTACGATAAACACTGTCATTTGCTTTGTGATATGTGCTCATCTGTGATGAGTTTGTTTATATGTTTATCTGTATCCGACCCGCATAAGCTGCGCCCATATTACTCAAATGTCGCGAGCCGTTCGTAAGGACGGTTCGCTTTGTTGTGTAACGAATCCATAAAAAGGAGTGAGC	d__Bacteria	p__Actinomycetota	c__Coriobacteriia	o__Coriobacteriales	f__Coriobacteriaceae	g__Collinsella	s__Collinsella sp900541125	0.599	2215572	95.95
GUT015051	10	igr_000122	GUT015051_c10	61892	62546	CO_R	arcC	carbamate kinase	C	18	0.0615487	0.438084	0.00201332	0.0289259	FALSE	TAAAGA	TTTCAA	541	565	GTCTCCCACCGCAGGATCTGAGGGCTAACCTTCGCGGACGTCCTCGGACATGAAAGAACCCCCGCTGCGCATTACGTGCGGCGGGGGTTCTTTCGTCCTGCGGAGTGTCCGCGAAGGTTAGCCCTCAGATCCTGCTACGGCTACGTCCTCGGATTGTGTGGGCGGATGACGGATGTGGTTGGTCGGGTATTCCGTCCCCTTCGCTGTTTCGTGGCTTTGCCGCGAAACCTCGCGCCACTTTGGGGATGGATGGGGGACTTGGCTGTTGCCGCCTTTTCGGAGCCCTTCTTTATTCCTTATGCTGGATGAAAAGCCCCTTGTTTTTGCAGGGGTGCATACTCGACTTATAAGTGCATAGAATCTCGTATAGCGCGAGTAAGATATTGCGCTGTCCGTTTTGTGTTTAGCAGAGATGTAGTTTGCATAATCCGACATAATCCTCGCTTCATTTAAATAAAGTCGCACGTAAATTACGTAGATATGTCTGAGCTGGAGTTCTGTACGCTGAGCGGACAAAAACGACCGTTCACCGTTCCGCTATTTTCAAAATGAATAAAATGAGCGATAAAGAGAATATAAACCTTAATAAACTCGCGTATCGCACGGACGCGGGTTATTAATGGGTTGTAGGCCTTTTACAGAAAGGATTCCAGCA	d__Bacteria	p__Actinomycetota	c__Coriobacteriia	o__Coriobacteriales	f__Coriobacteriaceae	g__Collinsella	s__Collinsella sp900541125	0.599	2215572	95.95
FREE044393	1	igr_000117	FREE044393_c1	346868	347106	CO_F	rbsA	Ribose import ATP-binding protein RbsA	C	17	-0.271786	0.526226	0.00588663	0.0507522	TRUE	TAAGCC	TAGTAA	159	182	GCCTTATAATTTATTCTAACACATACTTTCGGCAGGTTAGGCGGTTTCCGATCCGGGCGAAAGTATGTGAAGAAAAACAGCAATGACATTAAGGGGAACCGACCCTGGTACAAATCATAAGCAGGAATCAATGAGACCTGCTTCCTTTTGACTCCTGAATAGTAATCGGTCCCATTGTATGATAAGCCAGGTGACTATTGAAGTCGTTAAATATTAATAAATTTATTGGGTAATAAACC	d__Bacteria	p__Desulfobacterota	c__Desulfobacteria	o__Desulfobacterales	f__Desulfobacteraceae	g__Desulfotignum	s__Desulfotignum balticum	0.51237	5118755	99.35
FREE044393	2	igr_001128	FREE044393_c1	3489349	3489673	CO_F		putative binding protein component of ABC iron transporter	C	16	-0.209078	0.517271	0.00287998	0.0280058	FALSE	TAAATT	TTGCCA	279	301	TTTTCTACCTCACCCCCTGCTGCACGAATCCCTGAAATCGATGTCAACTTTTGTCATCGGTTCTGTCCTTTATGTGTGGTTACAATAACGAAGTTCACTCTGTCTCCGCATAAACAGGACAAGGATTAACAAAAAGAAAAAAAACCGGGGAACCAGGACATATTTTCCCGCGTCGCAAAGCAATTTCTGCAAGACCTGTTCACAAAAATCGACGAATTGTTCGGCTGGGCTAATTTATTTATTGACAGCTGCCTCTTTTTTCTTTAAATAGAGATCTAATTGCCACATCGTGGTACTAAATTAAATTTAAAGGAGCGTTATATTC	d__Bacteria	p__Desulfobacterota	c__Desulfobacteria	o__Desulfobacterales	f__Desulfobacteraceae	g__Desulfotignum	s__Desulfotignum balticum	0.51237	5118755	99.35
FREE044393	3	igr_001287	FREE044393_c1	3997246	3997463	CO_F	feoA	Fe(2+) transport protein A	C	18	1.09037	0.504638	0.000119999	0.0534463	FALSE	TATACT	TAGCCT	129	153	ATGTCAGGAGCAGTACAATCCGTTTCATGCGAAAACCGGACATCACTGCTGCAAAGCCTCTTTAAAAAAATATAAAAAAACACCTTGACAAACAATCCATGTCATGAAATATATGGCCATTATTTTTGTTAGCCTTACTTAACATTTAATACTTATACTAAAATTGTATCAATTAAAACACTATAGATTGGTATCATAACTTTATCAGGAATAAAATC	d__Bacteria	p__Desulfobacterota	c__Desulfobacteria	o__Desulfobacterales	f__Desulfobacteraceae	g__Desulfotignum	s__Desulfotignum balticum	0.51237	5118755	99.35
FREE044393	4	igr_000479	FREE044393_c1	1481070	1481445	CO_R	fpgS	Folylpolyglutamate synthase	B	17	-0.48709	0.504031	0.00206665	0.00825328	TRUE	TGGACT	TTGAAG	157	180	TCAATCCAAGTTTTACTTGCATTCATTATTGGGGTTTGATATAAAGTCGGGTTATGAATATTTTGCGTATTTAAATCCACCATGAAAGGGGCGATGTTTTTTGAAAGAAATTACTGTCACAGTGATTGACAACGATGTTGAAAAAGCGTTGAGAATTTTGAAGAAAAAAATCCAGAATGATGGACTCTTCAAACGGCTCAAAGTGAAAAAGCATTTTGAAAAACCGTGTCAATACCGAAGACGTAAGATGCGCGAAGCAATGCGTAGACAGCGGATCGCAGCTTCCAAATCCCGCAGAAAACGCAAATAAACCATTTAAACCTGTCCCGGCAGACCGTTGTGATCCAAGGAATGCCGGGATTTTTATGTGCTGACT	d__Bacteria	p__Desulfobacterota	c__Desulfobacteria	o__Desulfobacterales	f__Desulfobacteraceae	g__Desulfotignum	s__Desulfotignum balticum	0.51237	5118755	99.35
FREE044393	5	igr_000349	FREE044393_c1	1047967	1048402	CO_F		hypothetical protein	C	18	0.11461	0.455962	0.00101999	0.0325977	FALSE	CATCAT	GTGAAA	207	231	CCCGGAAGCAGTCAGACCGGATTAACACATCCGGGTATCTGAAAACGCTTTTTGACATGGATCTGTATGCAGACGTGAAAGCGGCAAAAAAGGCGCTTATTTATCAACCACGAATCGCCCAATATGGCGCCTCAGCAGACGCAAAAAGCTGCACAGCTAAGCTTTTCGTTCTCTTCTCAACTATCCGAAAGGTGAGTATTCACGACTGTGAAAAATCAAGTATACCGATATCATCATTTATTTTGCTCCATGCTCTTTGAAATAGCCGGACCGCGATGCATATGTGGCAGCCATGCCTTCGCAGATCATGAGGCCGGACATGTTCCTGCTGGAAGGTGGGCATCATCAGCACAATTTTTAGGGTGACATCCCGCCTTTTTTCTGGTTTGATACCAGGCTTAAGGATCTACCTAAACCCGGAAAAGGAAAAAAAGAT	d__Bacteria	p__Desulfobacterota	c__Desulfobacteria	o__Desulfobacterales	f__Desulfobacteraceae	g__Desulfotignum	s__Desulfotignum balticum	0.51237	5118755	99.35
FREE044393	6	igr_000363	FREE044393_c1	1090437	1090687	CO_R	rhlE_1	ATP-dependent RNA helicase RhlE	B	16	0.367272	0.454781	0.000559996	0.00751995	TRUE	TATTAT	TTGCAA	78	100	AGATCTGATGACAGGCGTTACTACCATTCATCAGGCTTTTGCCTTACCCCATCTCCGACACGACCAGTAAAAATTTACTTGCAATAAATTCTTACTGTGATATTATAAACGTTTTATGGCACCCTCCGGTCGGTGCCTGGAGTATTGCGGTCAATTCCTTTTCTTAATTTACCCCAATCCTTTATTATTTTATATTTCAGCCTGGATCGGTTCTGCGCTGTGCAGGCGGGCGATTAAGAGGAGAACAATTT	d__Bacteria	p__Desulfobacterota	c__Desulfobacteria	o__Desulfobacterales	f__Desulfobacteraceae	g__Desulfotignum	s__Desulfotignum balticum	0.51237	5118755	99.35
FREE044393	7	igr_001027	FREE044393_c1	3187999	3188297	CO_R	perA	GDP-perosamine synthase	C	16	-0.0733952	0.44846	0.00157999	0.0426246	FALSE	GATACT	TGGACA	139	161	CCTCGCAATTGAGAAGGGCGGCAAACAGTGTGTCCGGAAATATTGCAGAAGCATTTGGAAGAAAGACCAAAAAGGATAAAAGCAATTTTTACCTGATATCTCGCGGATCAGCCTATGAAACACAAAGCCATCTGTTGTATGGACAAAAAGTAGGATACTTTGATACTGAAACTGTCGACACTCTTTTCCAAAACTACAATGGACTGATTCACGAACTGAACAAAATCCTAAAAACGCTCAAAGGTTAAGGTTGAGGTTAAGGCTGAGAATTCTCAACCTCAACCTTAACCTCAAACACT	d__Bacteria	p__Desulfobacterota	c__Desulfobacteria	o__Desulfobacterales	f__Desulfobacteraceae	g__Desulfotignum	s__Desulfotignum balticum	0.51237	5118755	99.35
FREE044393	8	igr_000851	FREE044393_c1	2685276	2685414	CO_R	rpsA_2	30S ribosomal protein S1	B	17	0.0701228	0.446052	0.00220665	0.0123866	TRUE	TATAAA	TTGATT	27	50	AATCAAGAAAAACTATCGATTATTTTATTGATTTTTTTTTTACTGATTGCTATAAAGGTAAATTGTACTCGCATTCTTTGACCCATTTTGACCATCCAGGGATGCGAGTAACTAAATTCGATTAGGGGGATTAATATTA	d__Bacteria	p__Desulfobacterota	c__Desulfobacteria	o__Desulfobacterales	f__Desulfobacteraceae	g__Desulfotignum	s__Desulfotignum balticum	0.51237	5118755	99.35
FREE044393	9	igr_000282	FREE044393_c1	804458	804599	CO_F	rsxB_6	Ion-translocating oxidoreductase complex subunit B	C	16	1.14351	0.444694	0.000526663	0.015034	FALSE	TAAAAA	CGGCCG	98	120	AAGCAAAGCCGATGGCAAAATAATTAATCAAATTCAGGGATATGGTTGACATTTCGGCTTGCAGATGGTTATACAGTACAGGATTATTCCGGCGCAACCGGCCGGTACAAGAGGATAACATAAAAACCATAGAGGATACGGC	d__Bacteria	p__Desulfobacterota	c__Desulfobacteria	o__Desulfobacterales	f__Desulfobacteraceae	g__Desulfotignum	s__Desulfotignum balticum	0.51237	5118755	99.35
FREE044393	10	igr_000155	FREE044393_c1	446478	446775	CO_F		hypothetical protein	C	17	-0.376617	0.443745	0.00573996	0.0201503	FALSE	TTCTTT	TATAAA	146	169	TCCCGCCGGGCCCAGGACGGTCCCGGCAGAAAATTCTTGTTTTTTTCTGCCTGAGCTGATACATCTTTTTTACTTAAATTGCGGCTGAAGCCGCAGACCTGCTGCACAGCACAAGCCGCCCGACAGCGGCAAAGACATGAAAATCATATAAAACGGCCATGAAGGTCTGTTCTTTTGGAAAAAAAGAAGCGGCCTTCATGGCTTTTTTTGTCCAGACGGTTTTGAGGACAATTAAAACCCGGGGGCGTGGTAAATTGGAATATTTTTTAACTGTCTGCAACCCCAGGGAGATATTTTT	d__Bacteria	p__Desulfobacterota	c__Desulfobacteria	o__Desulfobacterales	f__Desulfobacteraceae	g__Desulfotignum	s__Desulfotignum balticum	0.51237	5118755	99.35
animal074204	1	igr_000293	animal074204_c3	31282	31494	CO_F		Putative multidrug export ATP-binding/permease protein	C	17	1.41178	0.639278	0.000133332	0.0182929	TRUE	TACACT	TTGACA	2	25	CGTTGACAATACGTCATTTTTTTGATACACTGAATGTAAATTTAGAAGAAAGGAGTGGAGATTATGAAAATTTGGAGAAACAATCAAAAGATGAGCAGTAGCAGTGGAACAAGGATAATTTCCACGTCTTTTTGGTATCGATAAGAGAAAAGGAGAAAAAGAGAAAAGCTACTGTTACAGTAGTTTTTTTCATGAAGGAAAGGAAGTGATAAA	d__Bacteria	p__Bacillota	c__Bacilli	o__RF39	f__UBA660	g__Faecenecus	s__Faecenecus gallistercoris	0.35676	1668997	96.13
animal074204	2	igr_000330	animal074204_c34	10858	11026	CO_F	infC	Translation initiation factor IF-3	A	17	1.21258	0.550831	0.000286665	0.000259998	FALSE	TATACT	TTGACA	19	42	AAAAACTTATCATAAATACTTGACAAATGCATATATTTTCTATATACTACTAGAGAAATTAAAAAAGGAAAGCGATGTATCCATCCACCTGAACGCGAATAGTGTTGGGTAACAATGCCTAGGTAGCAACAACAAAGAAATATATTAGGCAAAAAAGTGGATACAGATT	d__Bacteria	p__Bacillota	c__Bacilli	o__RF39	f__UBA660	g__Faecenecus	s__Faecenecus gallistercoris	0.35676	1668997	96.13
animal074204	3	igr_000274	animal074204_c28	1336	1475	CO_F	recO	DNA repair protein RecO	B	18	0.848927	0.521394	0.000446664	0.00391331	TRUE	TAGGAT	TTGTCA	21	45	TTTTTGAATAAAAAAGTTCATTTGTCATCATGATAAGAATGGTGATAGGATGAAAGATACATTATGGAAGTTATTTCAGAAAACAGGTGAAGTAAAATACTTTTTACTACTGAAAGAATTAGAAAGTAAGCGTGGTAAAG	d__Bacteria	p__Bacillota	c__Bacilli	o__RF39	f__UBA660	g__Faecenecus	s__Faecenecus gallistercoris	0.35676	1668997	96.13
animal074204	4	igr_000198	animal074204_c2	54457	54640	CO_R		hypothetical protein	B	16	0.34282	0.500417	0.00108666	0.00179332	TRUE	TATAAT	TTGCAA	56	78	AATAGGCAGTGATATAGTGACATAGCTAGCTATGTCACTGTTTTTTTAAATTAAGATTGCAAATTTTAATATTTATGATATAATTTTTTTAGATATAAAACTTAGGTAATGATTATAGCTAATACATTATGCAGCAGTTCTGTTTTTATCTTTATTTTGTGTGTAGGTTGGGAGTGTTGATGTA	d__Bacteria	p__Bacillota	c__Bacilli	o__RF39	f__UBA660	g__Faecenecus	s__Faecenecus gallistercoris	0.35676	1668997	96.13
animal074204	5	igr_000275	animal074204_c28	4928	5172	CO_F	yvdD	LOG family protein YvdD	C	17	0.991099	0.50028	0.000439997	0.0122322	FALSE	TACAAT	TTGACG	3	26	TACTTGACGAACGGGGAAAACAAGCATACAATAAATACATACAATTTAGTTCATCAATGCAATGACGGAAAGTGGCGTTTCTATCAGCAATATAATAAAGAGAGATTCTTCTAGGAATAAGTAAGGTGGAACCGCTGGGAAACTAGTCCTTACAAATTTCTAGGAGTTTTTTTATTTTAGAAACGTGCTCGTTCTATCTTGTAGATAACGATTGTCATTAAAAGTTATGTTCTCGGAGGTGAATG	d__Bacteria	p__Bacillota	c__Bacilli	o__RF39	f__UBA660	g__Faecenecus	s__Faecenecus gallistercoris	0.35676	1668997	96.13
animal074204	6	igr_000408	animal074204_c5	8197	8547	CO_R	prfB	Peptide chain release factor 2	C	17	-0.207481	0.484466	0.00445997	0.013167	FALSE	CAGGCA	TTGCGG	256	279	AATAAGCGCTTGCTTATTTTTTTTGTGTTATCATTTGTCATTCATTTCATCATTGCTGAAATGGAAAAGTCCGTGATAAAATGAATATGAAAATTATCCTAGTAATTCATAAATTAATTTTGTTATGTTATAATTATTTTTAATAAGGTGGGATTTAAATGGATTTGAATGAAATGAAAAGAACGTTGGAATCGGTAGTAGAAGAAGCACAATCTTTATGGAGGTCACTTTGACGCTGATGCCAAAAAGAAAGAAATTGCGGAGTTAGAAAGTAGTACGCAGGCAGTTGATTTTTGGTCTGATCGCACTCGTGCAAACGATGTGTTAAAGAAGATTACCAACTTAAAAAAG	d__Bacteria	p__Bacillota	c__Bacilli	o__RF39	f__UBA660	g__Faecenecus	s__Faecenecus gallistercoris	0.35676	1668997	96.13
animal074204	7	igr_000230	animal074204_c22	15662	15875	CO_F	fokIM	Modification methylase FokI	C	16	-0.0377799	0.481803	0.00213999	0.031681	FALSE	TAGAGT	TTGCAA	62	84	CTAATTGATTTTAATATCATATTTTGATATATTATTATTGTAATAAAAAAATATTCACATTTTTGCAAGGATTCTATTGAAAAGTAGAGTCCTATTTTTTTAGAAAATTAAGTTATTCCTTTTTTTGTTGAGTATTTTATTATAAAATGCAAAAATTGTCGAAATCTATGATATAATTAATTTACAAGTATTTAGAAGATAGGAGGTAAGGTTT	d__Bacteria	p__Bacillota	c__Bacilli	o__RF39	f__UBA660	g__Faecenecus	s__Faecenecus gallistercoris	0.35676	1668997	96.13
animal074204	8	igr_000475	animal074204_c62	3355	3491	CO_R	typA	GTP-binding protein TypA/BipA	B	17	0.518685	0.474948	0.00108666	0.00179332	TRUE	TATAAT	TTGCAA	77	100	ATTTCTTTTTTGATGGACTTCTATTTCTCGTGATTTAAAAAAATACGAGTGATTTTTGCGTTTTTTTTTAATTTTCTTTGCAATATTACACGTTTTGTGTTATAATCGTTCAAGTATTTAATGGGAGAAGTGAGAAT	d__Bacteria	p__Bacillota	c__Bacilli	o__RF39	f__UBA660	g__Faecenecus	s__Faecenecus gallistercoris	0.35676	1668997	96.13
animal074204	9	igr_000070	animal074204_c1	176935	177051	CO_F	ligA_1	DNA ligase	C	17	1.72032	0.468411	3.99997e-05	0.0668038	FALSE	CACCCC	CTGCGA	6	29	TTTATTCTGCGAAGAGGGGTGGAGTAACCCACCCCTCTTATTTTTTTCCTCAATTATTTTTTATCATTATATCTATATATTATTAAGGAGTACAATAAGATTAGAAAGGAGTTTACA	d__Bacteria	p__Bacillota	c__Bacilli	o__RF39	f__UBA660	g__Faecenecus	s__Faecenecus gallistercoris	0.35676	1668997	96.13
animal074204	10	igr_000338	animal074204_c36	2890	3152	CO_R	serS	Serine--tRNA ligase	C	17	0.574271	0.465605	0.000699995	0.0182929	FALSE	TATGAT	TTGACA	13	36	AAATTACAAAGGATTGACAAAAAAATAAAAAAGTAATATGATGAAGTTGTCGATGACGAAAGACAATAATAATCGAGTTAGAATAGAGAATTCGTGGTTGGTGGAAACGAATCTAAGTCCTTATTTAATCTACTTTCGAGACAGAAAGGGTAATGCCTTCCGGTTACGCGTTATAGTATGAAAGTGATAAATAAGGATGGTACCGCGAGACTTCGCTCCTGTTGGAGAGTCTCGTTTTTTTATTATATTATAAGGAGGATTGT	d__Bacteria	p__Bacillota	c__Bacilli	o__RF39	f__UBA660	g__Faecenecus	s__Faecenecus gallistercoris	0.35676	1668997	96.13
FREE081500	1	igr_000047	FREE081500_c3	18170	18261	CO_F	rpsL	30S ribosomal protein S12	C	17	1.07973	0.462217	0.000839078	0.0238466	FALSE	TAGAAT	TTGACA	34	57	TTAATCATATAGTGGGACTTTTTGTATTATCTACTTGACACCTTTAAGTACTACTAATAGAATTTTTGCAAATTGTAATAATAATTTAACTT	d__Bacteria	p__Pseudomonadota	c__Gammaproteobacteria	o__GCA-002705445	f__GCA-002716945	g__GCA-2701705	s__GCA-2701705 [species 6575]	0.30781	1015071	69.84
FREE081500	2	igr_000016	FREE081500_c18	20744	20924	CO_F	mraZ	Transcriptional regulator MraZ	B	16	0.134797	0.454572	0.00377054	0.0302493	TRUE	TAAAAA	TTGTAT	102	124	CTATATTCTCATATAAAATTCACTATAAACTGATAAGTTATTGTTTATAAACATATTAATCAAATATACTAAAAAACCCACTATATATAACCACAAAACTGCTTGTATTGATCCTTGCATATGTTAAAAAAAACACATATAGTGTTGATAAATGGTGTTTTTTGTTAAATTGTGGAGAATA	d__Bacteria	p__Pseudomonadota	c__Gammaproteobacteria	o__GCA-002705445	f__GCA-002716945	g__GCA-2701705	s__GCA-2701705 [species 6575]	0.30781	1015071	69.84
FREE081500	3	igr_000045	FREE081500_c3	5239	5393	CO_F	tufA	Elongation factor Tu	C	16	0.338858	0.448048	0.00159319	0.028255	FALSE	TAGTGT	TTGCTG	58	80	AAAAAGAGTGTTTTAGGATAAATAGCCTTATTCTAATTGGTGGTGTTTCTTACATATTTTGCTGGATTTTAGTAAAATTTTAGTGTATTTGAGATTAAAAGTAGTTTATTATTATTCCACTTGTAAAACTGTAACTAAAACTGAGGCTTTTAAAC	d__Bacteria	p__Pseudomonadota	c__Gammaproteobacteria	o__GCA-002705445	f__GCA-002716945	g__GCA-2701705	s__GCA-2701705 [species 6575]	0.30781	1015071	69.84
FREE063439	1	igr_000214	FREE063439_c162	1909	2058	CO_F	dxr	1-deoxy-D-xylulose 5-phosphate reductoisomerase	C	18	-0.901033	0.512194	0.0101399	0.103224	TRUE	TTTCTT	TATAAA	71	95	AACTACGGATAATATGACCTAAGCTTTGAAATCGGATGAAAACGCTCAATCCAAAGGCCAATAACTATTTTTATAAAGCAAGAATGCTGTAATGATTTCTTATAAGAGACCTGAGGCACTCAATAAAAAACTCTATAGGGAAGAAATTAA	d__Bacteria	p__Pseudomonadota	c__Alphaproteobacteria	o__Rhizobiales	f__HXMU1428-3	g__HXMU1428-3	s__HXMU1428-3 [species 5943]	0.41839	2740219	57.74
FREE063439	2	igr_000857	FREE063439_c537	130	598	CO_F	dmsB	Anaerobic dimethyl sulfoxide reductase chain B	B	17	-0.0874698	0.502535	0.00267332	0.0133132	TRUE	TAGTCT	TCGCGA	162	185	AGAGACACATCTCGAGCGCAATCTATAATCAATTCATACTGAAACGGAGATAAAAAAGAAATCAACGACTGCAAAAACATGCATTTTCATGTTTTTTACACCTAACAACAGACAAGCACTATCAAAACACTATACCTTCGAATGAAACCGTCTCAAGACGTCTCGCGAGAGGAAAAAATTTGTGATAGTCTTATTAATGAATGTTCTAGGAATCTTCCGATTTTTTAGAATAATATATAAAATCTTGGTCAGCTTTTAAAATAATAAGAAAGCATCCAATTAAAATGACTACTAATTTAAAAAACAAGTGGTTGAATTTTTGGCAAGAGATCTAACAAAAAGACACACTTAAAAGTGTCAGTTCAATTGCCTAATTACATCCATCTTTTAAGAATAAAACTATTAAAAACGATAAAAACTGCTTTTTATAGATCAAACGACTGCAATAACTAATTATGAGGAGGGGCCC	d__Bacteria	p__Pseudomonadota	c__Alphaproteobacteria	o__Rhizobiales	f__HXMU1428-3	g__HXMU1428-3	s__HXMU1428-3 [species 5943]	0.41839	2740219	57.74
FREE063439	3	igr_000160	FREE063439_c145	3266	3706	CO_R	ftsH_2	ATP-dependent zinc metalloprotease FtsH	C	16	-0.225304	0.499808	0.00555996	0.0117645	FALSE	TAGCTT	TTGACG	388	410	GCTGAATTAATGTTTAAATTCTGGTGTTTCTCACTTGCTTAATCATGTGTTTCACATATGAAATGAGAAATTAGCCTTATTCTTTTGAGAAATTGTTATAAAGTGCCTTGAAGTTCTTGAGAAAAACACTTTTTCTTTCTTTTCTTCCTCTTGGCAAATCTTCTTAGCGTGCCTATGTTAAGGGGAATAGATACTGGTTTTTTTAAAGCTAGCTTTAATGGGCGGGATTTTACGAAAATATTTACGTAATTTGCTTATAAACGCCTTTTGTTAAGGGCTAGTTTTATCTGTAACAACTTACTTTTTTATTTGTACTAATTACCATCGCATAACAATGTTTGTGATGATGCTTAATATAATGAGGCAAAAAGACTAAGATTTATGGTTTTTGACGTAGTGTCTTTGACGTATAGCTTTTTGCTTCTGAGATAGGAAATTTTT	d__Bacteria	p__Pseudomonadota	c__Alphaproteobacteria	o__Rhizobiales	f__HXMU1428-3	g__HXMU1428-3	s__HXMU1428-3 [species 5943]	0.41839	2740219	57.74
FREE063439	4	igr_000507	FREE063439_c281	951	1343	CO_F	dpnA_2	Modification methylase DpnIIB	C	17	-0.604124	0.48018	0.00386664	0.0399002	FALSE	CAGCGT	CAGAGC	305	328	ACCCCTTCCCGATGGTCAGACCGGGCTCTCGTGAACTGAGCCATAAACTGTCTCAGCCATTCGGCTTCCATCCCTGGTATTTACGAGAAATAAAGAAAAACGACAAATAAAAAAATTTACAGAAAACACACATAAGGGAACCAAGGTTCCCCGCTCAGGCAATTTCGGCCTGTTGGATTGACAGGGCCGCATTTGGCGCATGGCTTGAGTAGCCACGGAAAAGAGTTAAGCAGTTTTCCGATAAGAGGCACGATCAAAAAAATAGCCACGCCCCCTCTGCAACCCGGTCGACCGCGCCCAAAAGCCAGAGCTCCCCTCCTTTTTAAATCAGCGTCCACGGGTTTCATGCGAACCCCCTTATTTCAAGGGATTTAAAATGAAAGGAAGAAACAA	d__Bacteria	p__Pseudomonadota	c__Alphaproteobacteria	o__Rhizobiales	f__HXMU1428-3	g__HXMU1428-3	s__HXMU1428-3 [species 5943]	0.41839	2740219	57.74
FREE063439	5	igr_000823	FREE063439_c5	6369	6554	CO_F	dnaB	Replicative DNA helicase	C	18	0.169221	0.465821	0.000773328	0.0707748	FALSE	GACGCT	TTGAAA	45	69	CGGTCTTTCCTCTAAACAGCAAAAAACCCTCAATCAACTGGCCGGTTGAAAAAGGGTTTTTGAAATAACGACGCTTTTTGCAGAAGCGTTAAACATCAATCGAACTTACAGAAGGCAATTCCATAAATAGGAATGAATTGATGCCTTCGTTTATACACAAGTTCTTAACAGAAGGCAACCCTTCAC	d__Bacteria	p__Pseudomonadota	c__Alphaproteobacteria	o__Rhizobiales	f__HXMU1428-3	g__HXMU1428-3	s__HXMU1428-3 [species 5943]	0.41839	2740219	57.74
FREE063439	6	igr_000001	FREE063439_c1	2162	2568	CO_F	gyrB	DNA gyrase subunit B	C	17	0.359482	0.456255	0.00534663	0.014101	FALSE	TAAGTT	TGGCCA	151	174	ATTTTATAGCTATGCTAATGTTATGTTTGTGAAAAATAAACTTCAAAGGCCTGATTTTCCTTAAGAAAGCTAATCTAAAGTTTTTTATGTTTTTCGTAAGCTTAGTTCACTTTGGTAAAGTTGCTATTTTTATCTTAATTCTTACAAGAATTGGCCAAAAACTGACAGGTTTTTTAAGTTTATAATTGATAAATTCATCCGATTTTTATTTTCCTTTTCTCAAGTTTTTACGCTTTGAACTTTTAGGAATGAAATTCGGTTTTTTTGTTTTTTGGGTATAATCTCACACTACCCTAACCCTAGGCTTTTCGGCATCACTGATTGCTATATATTGGTGAAGCTGTCTTGAAGAGACTGAACTTTTTAAAAGTGAAGTTTTCGCTTATTTTAAGGAATTGAGGACGTTT	d__Bacteria	p__Pseudomonadota	c__Alphaproteobacteria	o__Rhizobiales	f__HXMU1428-3	g__HXMU1428-3	s__HXMU1428-3 [species 5943]	0.41839	2740219	57.74
FREE063439	7	igr_000521	FREE063439_c29	2570	2981	CO_F	pnp	Polyribonucleotide nucleotidyltransferase	C	18	-0.56222	0.456028	0.00409997	0.0516511	FALSE	GACGGT	TTGCAA	104	128	TTAGCCTTGCTTTTAGTGGATATGATTTTAGAGTGTGGGCATGCTTAAAACTAAGCTTGCCCCTTTCTTTTTATAAGCGCCTTTATCTTGAATTTTCTGACATTTTGCAATGCGAGAAAATATCAATCGACGGTTGCCTAGTGGGCAACTGAAGGAGCATTAAGATAAGACAGAAAACTTTGAAAAGAGCAGATGCACTTTTCATAAAAAACGGATGCTAACGATGGTTGCCTTGGGTCGGTTTCTAGTAGGAAACCTAAAGACCTATCAAAAAAAGCAACTGAAGGAGCTCTAAAAGCGGATGTCTGATGGGCATCTGAAGCACAAAAAAGTCCTCAGAGTGAGGCAGCACTAAATGGATGGGCCATTTAGTAACTGAACAAGGCATTAAGGTTCCAATGAGGGAACTAAT	d__Bacteria	p__Pseudomonadota	c__Alphaproteobacteria	o__Rhizobiales	f__HXMU1428-3	g__HXMU1428-3	s__HXMU1428-3 [species 5943]	0.41839	2740219	57.74
FREE063439	8	igr_000411	FREE063439_c239	2802	3057	CO_F	rsmH	Ribosomal RNA small subunit methyltransferase H	C	16	-0.34052	0.449471	0.00239332	0.046697	FALSE	TAGGTT	TTCAGA	32	54	GTTCTTTGTATTTATCCTTAGGGTAAGGCAAATTCAGATTTCTTATCTGCGCTTTAGGTTGAATTTTCTTTGCTTCAGATGCCCACTATGCATCCGCAAAAGCAACCTCGCTAGGTGAATTGTTTTTTGTGGTGTAAAATGAGGCCACGTTTAAAATATCGGTTTAGATAAGTGAACTTTTGTTTTTTAGTTTGGTCCTGGACTTGAAGGTTTTGTTTTAAAACCTTTTAAGGGTTCAGTTTAGTAAGGGGTAGGA	d__Bacteria	p__Pseudomonadota	c__Alphaproteobacteria	o__Rhizobiales	f__HXMU1428-3	g__HXMU1428-3	s__HXMU1428-3 [species 5943]	0.41839	2740219	57.74
FREE063439	9	igr_000215	FREE063439_c162	3229	3439	CO_F	mmpA	Metalloprotease MmpA	C	17	-0.648324	0.44915	0.00381331	0.0769186	FALSE	TACATT	TGGAAA	182	205	TTAACAGCGACAGACTTTTTTGGTGCATTTTTGAACCTGATTAAACCTTCGTTGTGCCGAAACGTTCATTGATCAAGTCGATACTGTATAAAAACGAGACTAATTTAAGGGTTTAAAAGTCCGTGCAAATAACATAAATGAGAACGATACGGCCTGAATTTTGACAAATTAAAAACTAACTTTGGAAACAAATTAAAGGATACACTACATT	d__Bacteria	p__Pseudomonadota	c__Alphaproteobacteria	o__Rhizobiales	f__HXMU1428-3	g__HXMU1428-3	s__HXMU1428-3 [species 5943]	0.41839	2740219	57.74
FREE063439	10	igr_000182	FREE063439_c153	3436	3696	CO_R	dnaC	Replicative DNA helicase	C	18	0.61341	0.44164	0.000486663	0.0252404	FALSE	TAGGGC	TTCTCC	136	160	GAACATTCGAACACTTGATCAAACCGAAGCCTTAACAACAGAAACAAAGCAAACGAATCACTCAACTTCACCACTTCCCGTCAACAAATATTATCACTGAAAGCCGCTTTCCCACATAAAAACATGGGCCTAGTCATTCTCCTTTGAAAACCCCCAAATATAGGGCAAGATATTTTTTTAATTTTTTTCCCCACCTGTGAATATGGGGGACAGTGCTCAACAGTCACTACAGAAACCATCAAAATTTTGTAAATTACACCC	d__Bacteria	p__Pseudomonadota	c__Alphaproteobacteria	o__Rhizobiales	f__HXMU1428-3	g__HXMU1428-3	s__HXMU1428-3 [species 5943]	0.41839	2740219	57.74
FREE052101	1	igr_000967	FREE052101_c6	214419	214518	CO_F	dnaK2	Chaperone protein dnaK2	C	17	0.156022	0.523955	0.00187999	0.0561328	TRUE	TATTTT	TAGCAC	55	78	ATTGCTCACTGTTTACTATTAAAGCCCGCTAGATAAGCGGGCTTTTTTCTTTTAATAGCACGAAAGTAAAAATCGTGCTATTTTCTCTTGATTTTTTATC	d__Bacteria	p__Patescibacteria	c__JAEDAM01	o__Absconditabacterales	f__Absconditicoccaceae	g__JAGOPC01	s__JAGOPC01 [species 7350]	0.42983	945806	74.84
FREE052101	2	igr_000686	FREE052101_c5	13108	13644	CO_F	rnhB	Ribonuclease HII	C	18	-0.419895	0.462059	0.00705995	0.0145676	FALSE	GAAGCT	TGGGAA	500	524	TGAGTCTGACCAGTGACAGTTGCATCGCTCTTCGTCAATATAAAGGCAATATATGATAATAGAGAAAGAATTTCATTACTCATGAAATCATAATACATGTATTATATTTATATCGATGAAGCAGGAAGAGGACCGATCGCATGACCCGTGTATGTGGGAATGATAATTATTGCAGTGAAGAAAAATAACAAGAGTTGGTGAAATGATCTGCAGGCCTTACCATGAATGTGAGAGGAATGTTATACGAGTTACGATGACAGCAAGATTATTGCTGAAGTAAAAAGAGAAGAGTTGTATGAAAAACTTATTAGAGATAAGTTGATTTCTTTCGCATCGTGATCATCAACATCGACAGAAGTAGACACTCATGGGATTGTGCGATGAATACGTACAGCAATAGCAAGAGCGTTACGAAAATATTTCAATCAGGATACGTATTCACATAAAAAATTTCTTGTGCGAATACAGCAGCATGCACACGAGTTTGTTCTGGTCATAGATGGGAAGACAGATTTCCATATCAGGAAGCTATGGTGA	d__Bacteria	p__Patescibacteria	c__JAEDAM01	o__Absconditabacterales	f__Absconditicoccaceae	g__JAGOPC01	s__JAGOPC01 [species 7350]	0.42983	945806	74.84
FREE052101	3	igr_000232	FREE052101_c2	12121	12297	CO_R	rsmH_1	Ribosomal RNA small subunit methyltransferase H	A	17	0.357554	0.459932	0.000419997	0.00112666	FALSE	TACACT	CTGACC	6	29	CATATCCTGACCACGCATGAGCTGCACGATACACTCAGGAAAAAATGAATAAGGAAAGACCAGATGCCGGTAGTGTTTCAATGCCTGAGAATAGAGACGAACAATGAACTCGGAGAATTGATAGAGTTTTTAGAGGACTTTCCGTCGCTGCTGAAGAAATGAGGAAGGTGCGCAGTG	d__Bacteria	p__Patescibacteria	c__JAEDAM01	o__Absconditabacterales	f__Absconditicoccaceae	g__JAGOPC01	s__JAGOPC01 [species 7350]	0.42983	945806	74.84
FREE052101	4	igr_000733	FREE052101_c5	65720	65861	CO_F	fusB	Elongation factor G 2	C	17	0.753978	0.458903	0.000653329	0.0266241	FALSE	TATAAT	TTGTCA	105	128	AGTTAAAAGTTTATAAATCATTTGAACTTTCTACTTTTCACTTTAAGAACTATTAGAATAGGGTGACACAATGATAGAAGGTCAAACACACCGCTTTGTATCATTTTGTCATTTTAGTTTTATTACCATATAATTTGTAACA	d__Bacteria	p__Patescibacteria	c__JAEDAM01	o__Absconditabacterales	f__Absconditicoccaceae	g__JAGOPC01	s__JAGOPC01 [species 7350]	0.42983	945806	74.84
FREE052101	5	igr_000314	FREE052101_c3	24615	24747	CO_F	ychF_1	Ribosome-binding ATPase YchF	C	16	0.702148	0.457261	0.000326664	0.0637038	FALSE	TATACT	TTGTAA	62	84	CATTTAGATGATGCAAAGAAATGGATGCATAAGAAGCACGATGATACATCAAGGAAGTAGAATTGTAATCGTCTGATGAATATATATACTCAAAGGAGTCGTTATGACTCTTTTTTGTTACTAGCAAATCCTG	d__Bacteria	p__Patescibacteria	c__JAEDAM01	o__Absconditabacterales	f__Absconditicoccaceae	g__JAGOPC01	s__JAGOPC01 [species 7350]	0.42983	945806	74.84
FREE052101	6	igr_000717	FREE052101_c5	49625	49722	CO_F	tsaD	tRNA N6-adenosine threonylcarbamoyltransferase	C	16	0.268688	0.454451	0.00403997	0.0210777	FALSE	TAACTT	TTTCCA	52	74	GTAGATTACTAATTTAGTTCTTAAAGTTAAAAGTTTATAAAGTTCATAAAATTTTCCATTGAACATTGTACTTTTAACTTTCGACTTTATAAACTATA	d__Bacteria	p__Patescibacteria	c__JAEDAM01	o__Absconditabacterales	f__Absconditicoccaceae	g__JAGOPC01	s__JAGOPC01 [species 7350]	0.42983	945806	74.84
FREE052101	7	igr_000136	FREE052101_c1	121386	121589	CO_F		NCBI Protein Cluster (PRK): DNA polymerase III subunit alpha	C	16	-0.596827	0.451813	0.00337998	0.0725343	FALSE	CAGACT	TAGCAG	43	65	TATAAAGTACTGCCGCCGCACATCAACGAATCATTCACGCATGTAGCAGCTATCAACGATACTATCAGACTTGGTTTTCAATGTATCAAATGAGTCGGAAGTGATGTCAGTGAAACCATAGAACAGGAAAGAAATACAAACGGTCAGTTTACCGGACTTGAAGATTTTCTGACAAGGTGCCAAGGCATCATCAATAAGAAGACA	d__Bacteria	p__Patescibacteria	c__JAEDAM01	o__Absconditabacterales	f__Absconditicoccaceae	g__JAGOPC01	s__JAGOPC01 [species 7350]	0.42983	945806	74.84
FREE052101	8	igr_000071	FREE052101_c1	64881	65272	CO_R	gmk	Guanylate kinase	C	16	-0.115043	0.445213	0.00422664	0.0112965	FALSE	AACAAC	TGGCCA	86	108	GTTCGATATGACAATGGCTTCCTGGTAACGCCACAGGCTATTCCACAGAAAGACATCAACCTTCAGGTGCTTGCATATTATAATAATGGCCAGATCCAATTTCAGGATAACAACGCTACTGATCTCAGCACCATTACTCAAAATACTCCGGGACAATATTTCAATGCATGACCATGGCTTGTAAAGCAGTGAAAGATTAATGCAGATATCGTGCGTTCGCGTTCTCACCGGCAGGCAAAAAACTATAGGACATCTATCCTTCGCAAGGCGGATGGGACTGTCTACTTTCTTGTCGCTACCGCAAAGATTGATTTACCGCAGTTTATTGTCTTTGTCTATAAGAGCTGACTCGTAGAAAAGAACGAGCAGTTTGATCTGGTAAATCTGGATGG	d__Bacteria	p__Patescibacteria	c__JAEDAM01	o__Absconditabacterales	f__Absconditicoccaceae	g__JAGOPC01	s__JAGOPC01 [species 7350]	0.42983	945806	74.84
FREE052101	9	igr_000590	FREE052101_c4	37012	37200	CO_F	rpoC_1	DNA-directed RNA polymerase subunit beta'	C	16	0.438681	0.440637	0.00285998	0.0145676	FALSE	TGCCAT	TTCCCC	122	144	CTAACAAGTTCATAAAGTTAAAAGTTTACAAAGTATAAAAGAATTCCATTGAACCTTATACGTTGAACTTTCAACTTTATACTTTAGGAATAATTAGCTACGCAATTAGTAGACGACTAGCGTTCCCCGAATGCTACTGCTAGATGCCATCTGCTAGAAACTCTTTAGTTTATTAGTTTCGTACTGCAT	d__Bacteria	p__Patescibacteria	c__JAEDAM01	o__Absconditabacterales	f__Absconditicoccaceae	g__JAGOPC01	s__JAGOPC01 [species 7350]	0.42983	945806	74.84
FREE052101	10	igr_000346	FREE052101_c3	57293	57463	CO_F		hypothetical protein	C	16	0.71961	0.437788	0.000426664	0.0353425	FALSE	TATGGG	TTGTTT	85	107	CAATTTTCATCATCCACGTATTTTGTGCCCATGAAAAAAGCGTTCACTCTGATCGAGATTCTCATCGTCATTTTGCTTCTAGCACTTGTTTTGACGATGGTAACCCGTATGGGTAGATGATTTTCTGATAGAGTACGTTTTGCTAGTACGAAAGAGGAAGTTATCGCAAAG	d__Bacteria	p__Patescibacteria	c__JAEDAM01	o__Absconditabacterales	f__Absconditicoccaceae	g__JAGOPC01	s__JAGOPC01 [species 7350]	0.42983	945806	74.84
GUT027366	1	igr_000138	GUT027366_c3	129333	129585	CO_F		ATP-dependent Clp protease ATP-binding subunit	B	16	-0.231	0.583349	0.00121333	0.0138199	TRUE	TATAAT	TGGCTT	152	174	AAGATTGGAAAAATAATAAAAATAAATAATTTAGAAACAAAACTAACATACTAATTCACAAATTATTTAGGCACAATGTACTTTAAAACATACATTGTGCCTATTTTATTCACAAATTAAAATAATCTGTGGAAAAAATATGATATAATATTTGGCTTTCTGTGGATAACCTGTTATAATAAAAAATGTGAGTAGTTAGCACTCATTAGTTGTAAGTGCTAAAATTTTTGAGAATATGAGGAGTGTGTAAAGC	d__Bacteria	p__Bacillota	c__Bacilli	o__Lactobacillales	f__Lactobacillaceae	g__Lactobacillus	s__Lactobacillus gasseri	0.34986	1859769	99.22
GUT027366	2	igr_000434	GUT027366_c7	328554	328671	CO_F		YueI family protein	C	18	1.08777	0.560517	0.000139999	0.0812826	TRUE	TACACT	TTGTTT	49	73	TATTTACTGCTTCATTACAAAAAGTCTTTCCAATTGTGGGAAGACTTTTTTGTTTTCTCCTCTTCTACTTTGCTACACTAAGAATAAAGCTTTTAACCAGAAAAAGGAAAACAAAATT	d__Bacteria	p__Bacillota	c__Bacilli	o__Lactobacillales	f__Lactobacillaceae	g__Lactobacillus	s__Lactobacillus gasseri	0.34986	1859769	99.22
GUT027366	3	igr_000088	GUT027366_c3	22915	23191	CO_R	yaaA_2	S4 domain-containing protein YaaA	C	17	0.768683	0.519547	0.000126666	0.0597031	FALSE	TACGCT	TTCACA	223	246	ATTACTGAAAAAGAGCTACGGAAGTAGCTCTTTTTTTCTTGTTGTACTTAAAAGCTAAATTTAGCCTGGTTAAACGAATTTTTCTCTAGTTAAGTATAGTCATATTAAATTAGAATAAAATGGCTTAAAAAAGGCTACAATACGTCATAAAATTGAATTTCACATAAAAAAACGGTATAATAACAAGGTATGACAAGGTAAATGGGGTGATATTATCCAAAAATTCACAATTAAGGGAGAATATATTACGCTTGCTCAATTTTTAAAAGAAGAGAGC	d__Bacteria	p__Bacillota	c__Bacilli	o__Lactobacillales	f__Lactobacillaceae	g__Lactobacillus	s__Lactobacillus gasseri	0.34986	1859769	99.22
GUT027366	4	igr_000091	GUT027366_c3	27790	27897	CO_F	mnmE	tRNA uridine-5-carboxymethylaminomethyl(34) synthesis GTPase MnmE	C	18	0.349296	0.516827	0.0046133	0.0159662	TRUE	TGGAGT	TATCCA	40	64	ATTATCTTTAAATTGTTAAGATAAAGTAGTCAAAGTGCTTTATCCATCATTGTTTTTATAGTGGTGGAGTGGGCACTTTTTTTATTTAATTATTTATGTAGGTGAAAA	d__Bacteria	p__Bacillota	c__Bacilli	o__Lactobacillales	f__Lactobacillaceae	g__Lactobacillus	s__Lactobacillus gasseri	0.34986	1859769	99.22
GUT027366	5	igr_000590	GUT027366_c8	325578	325670	CO_F	cysS	cysteine--tRNA ligase	C	16	0.749151	0.509495	0.00133999	0.0275455	TRUE	TAGAAT	GTGAAA	25	47	TTATTTCCAATAAAGTTAAAGCTACGTGAAAGCGTAGCTTTTTTTGTTAGAATATACTAGGAAATAAATGTCTTAAGTGAAAGAAGGATGATC	d__Bacteria	p__Bacillota	c__Bacilli	o__Lactobacillales	f__Lactobacillaceae	g__Lactobacillus	s__Lactobacillus gasseri	0.34986	1859769	99.22
GUT027366	6	igr_000625	GUT027366_c8	396882	397132	CO_F		ABC transporter ATP-binding protein	C	16	-0.386381	0.494875	0.00194665	0.0628162	FALSE	GAGCGG	TACAAA	175	197	TTTTTAGGATAACTAATTAAAAACACTCCATGATTTTTCAGAAATCACGGGGTGTTTTTGTGTAGAAAATTATATTTTTAATTTTAAAATAATTTTACGTGATATAATTTAATAAAAATATTATATTAGGAGGGTAAAAAGATGATCATGGTAGTAACGAACGCTCATCAAAACGTACAAATCACTAGATAATAGATGAGCGGAAAATAATTAAATTTCATTTTGTTAAGTCCGTTCATCGAGGAGGCAAA	d__Bacteria	p__Bacillota	c__Bacilli	o__Lactobacillales	f__Lactobacillaceae	g__Lactobacillus	s__Lactobacillus gasseri	0.34986	1859769	99.22
GUT027366	7	igr_000036	GUT027366_c2	37287	37406	CO_F		TetR/AcrR family transcriptional regulator	A	17	0.689168	0.49052	0.00169999	0.000239998	FALSE	TAAACT	TTGACA	48	71	TTAAGATCTCATGCAGAAAGAGGGCATGAGATTTTTTATCCATAAATATTGACACAGTGTCACTTTAGGAATAAACTTAAGCTGCATTAAAGATGACACGGTGTCACAAGAGGGAATGAT	d__Bacteria	p__Bacillota	c__Bacilli	o__Lactobacillales	f__Lactobacillaceae	g__Lactobacillus	s__Lactobacillus gasseri	0.34986	1859769	99.22
GUT027366	8	igr_000687	GUT027366_c9	135259	135598	CO_F		LytTR family DNA-binding domain-containing protein	C	17	-0.336637	0.490497	0.00805995	0.0117645	FALSE	TACCGA	TTCACC	251	274	TTAAAATAATAGTTTTTAATATAAAAAGCGAGAAGACTGATAATAAGGTTTTCTCGCTTTTTTGTTTACTTGATGATTTTAATAATGTTATCAAGAATTTGTTCGGTTAATGAATGAGTGCGTTGATAGATAAAGTCTGCTGATTCGTTGTCAGTAATTCTTTAAGAATAGTAGGTACTAAATATTCCCAGTTAGTCCAATTAGTAATCATTATATTATCAAAAACTTCGAATTTATTTGAGATATGACCATTCACCCTAAGTTTTTAACCGTTTACCGAAAATTACTGGTTTTAGAAAATGCAATGAGTATACTTATAGGCAATATAAGGAGTGAGCAT	d__Bacteria	p__Bacillota	c__Bacilli	o__Lactobacillales	f__Lactobacillaceae	g__Lactobacillus	s__Lactobacillus gasseri	0.34986	1859769	99.22
GUT027366	9	igr_000709	GUT027366_c9	205330	205491	CO_F	recA	recombinase RecA	C	18	0.233506	0.483812	0.00121333	0.0435311	FALSE	TATAAT	TTGCTT	104	128	AACGAAAAGAAGCAGAGATGCTTCTTTTTTTTGAAAAAAATAAAGTTACTTTGCGTAATAAAAATTAGAGGAATATAATAGTTGAACGTCAGTTCGTATTTCTCTTGCTTTTAGGTAGTCAAACCAAGTATAATTATTGTAAATGAATAAGGAGGAAGAGAT	d__Bacteria	p__Bacillota	c__Bacilli	o__Lactobacillales	f__Lactobacillaceae	g__Lactobacillus	s__Lactobacillus gasseri	0.34986	1859769	99.22
GUT027366	10	igr_000319	GUT027366_c7	15774	15953	CO_F		ABC transporter ATP-binding protein	C	16	0.0332144	0.480209	0.00133999	0.0538945	FALSE	TAGAAT	TTGTCG	80	102	AAAGTATTTATCTAAAACTTAAAAGCAGAATTTAGTTCGAAAGTAATCTAAATTCTGCTTTTTTAATAGATTTAAATAGTTTGTCGTATTTCTAATATTTTTTAGAATATTGAAGTTGTAAGTGTGAAGTTATAAAATTTAATTAAAACATAATTAAATTTTACTTACTTGGAGATAGAA	d__Bacteria	p__Bacillota	c__Bacilli	o__Lactobacillales	f__Lactobacillaceae	g__Lactobacillus	s__Lactobacillus gasseri	0.34986	1859769	99.22
FREE063145	1	igr_001060	FREE063145_c1	1956352	1956587	CO_F	ileS	Isoleucine--tRNA ligase	C	16	0.751639	0.532673	0.00117999	0.0117645	TRUE	AAAGTT	TAGACG	99	121	AGCATCGGACCGAAAAGTGCGAAGCGGTTTTCGGATAAATCCGATGCGACCAAAAAGACTGAAGGCATCGGACCGATTCTATATAAACATTCGCCGCCCTAGACGCAGGCTTAATATCTGGAAAGTTGATCCTATTTCCCGGACATGATCTAAGCGGCATCTCGTGGCAAAACGGGTCCCATCGTGCGCTTTTTGCATAGGGTCCTGGCACGAAATGCTCGAATGAGCCGGATATC	d__Bacteria	p__Pseudomonadota	c__Alphaproteobacteria	o__Rhizobiales	f__Beijerinckiaceae	g__Methyloferula	s__Methyloferula stellata	0.59543	4235448	99.48
FREE063145	2	igr_000291	FREE063145_c1	534830	535134	CO_R	ruvC	Crossover junction endodeoxyribonuclease RuvC	C	16	-0.0957112	0.486344	0.00140666	0.107042	TRUE	GATGAA	TCGCCG	185	207	GCGCCATAGCTGGACTTGCTCGACGGCTGTCCGATCAAGAGAAATCGGGCGGCTTTCGCGTTCCAAAGGCTGCTATTCATCTCTTGGCGGCTAGCATGGCGAGCGGATCGCTTTAGTCAATGATCGCTTCGCGACCGCCTACGGCGGCGAGCCGAAGGCTCGTCATTGACAAAAGCGCATCCGCCTCGCCGAAAATGGCCGCTGTGGGATGAATGGCGAGATCTGCTCAGTGTCCGCCGGCCATCCACGCGGCGGCTGCCGTAATAGCTTCCCATCTCAGGCGGATCGAGCGTAGCTTCATCCGC	d__Bacteria	p__Pseudomonadota	c__Alphaproteobacteria	o__Rhizobiales	f__Beijerinckiaceae	g__Methyloferula	s__Methyloferula stellata	0.59543	4235448	99.48
FREE063145	3	igr_002061	FREE063145_c1	3918244	3918674	CO_F	ptsP	Phosphoenolpyruvate-dependent phosphotransferase system	C	16	0.570822	0.475224	0.000613329	0.0238548	FALSE	TACAGT	TATCCA	264	286	AGCGCCGTCTTGCACTGCACGCAAGATCGCGATGAATTTGGATTTAATCCATGAAAGTCGTGAAGGTGATCGATTCTTATGATTTAGAGCGGAATGCGCGGATAAATTTTACGGAATCGCTATAAACTTTAATGTATCGGACAAGCGCTTCGCGCGTTTCTTTTAGCCGTTCCAAATCGCCCGCTGGACAAATTTTTGCCTTTCTAAAATTGCTTATAATTCAGTCCGTTGCTCTGAGTCGCGGCAGATTGGAGAAAAGAGATTTATCCAAGCTGCGGACCCTGCGTACAGTTGCTGATAGAGTCGTTTCCCCAGCTTGCGGCCCGGACTTTGCTTTAGTTATAGAGCAAGGGCAGTTTTAGAGCCGAAGGACGCGGGGAAGGATGGCATCGGGCCGCAAAGCACCCACCTTCGATTGACTAGGCTTGCCG	d__Bacteria	p__Pseudomonadota	c__Alphaproteobacteria	o__Rhizobiales	f__Beijerinckiaceae	g__Methyloferula	s__Methyloferula stellata	0.59543	4235448	99.48
FREE063145	4	igr_000824	FREE063145_c1	1517987	1518389	CO_F	mraZ	Transcriptional regulator MraZ	B	17	-0.183551	0.471043	0.00469997	0.00196665	TRUE	TATCCC	TTGACC	170	193	GGCCGTGGGCTTTTGATCCTTCTGCTCGGCTGTTCAAAGCCGTTTCCGGGTGCTTTGCCCAGCTTCGCCGTTCCTCTTTACCGCGAAGGCCTCAATTTCACCCGTCCTTAACCTTAACGCGCCTTAATCACGGAACCGTCAAAAGGCGGTGTTTCCGTCCCTCGATCGCGTTGACCCCCATAAACTCCCATGATATCCCAAACTGTCCCGTACAGCTTTTCGATTTGGCAGGGGCCTTCAAACCGCATCCTCACTGGGGATACGGCACGGAGCGCTCACGCTCTCGTTTTGACTCTTCGGGCGATGCGGGTGTGTTTGAGTGGATCGTTTCGTCTCGCATTTCACCAACCGGCTCGACGCCAAGGGCAGGATATCGATTCCCGCTCCGTTTCGAGCTGTCTTG	d__Bacteria	p__Pseudomonadota	c__Alphaproteobacteria	o__Rhizobiales	f__Beijerinckiaceae	g__Methyloferula	s__Methyloferula stellata	0.59543	4235448	99.48
FREE063145	5	igr_001062	FREE063145_c1	1963915	1964354	CO_F	mutL	DNA mismatch repair protein MutL	C	17	-0.0244482	0.46558	0.00113333	0.0426246	FALSE	GATGTA	TTGCCG	357	380	GACCTTCGTGTCCTAGTCCCTTGTGGGAGAAGATGCTCGGCGGAGCCAGCCGGATGAGGGGCTTGCAGTCGAAAGCCCTATTGTCATTCACAGCTTGCCAATCATCTCTTGGCGGCGAGCATGGCGAGCGGGCAGCTTTAGTCAATGATCGCTTCGCGACCGCCGCAGGCGGCGGCCCTTCGGGCCGTCATTGACAAAAGCAATGCCCACCTCGCCGAAAATGTCCGCCATCAGATGAATGGCGACATCTGATCTTGCGGCCCAAATCTCAAGGATGGCACCTGTCTTTTTCGTACGGGAGATGGTTCGCTCCCAAGTTTAGCCAGGCTTGCCTGTGAAGTTTGCGTAAAAGCCGCCTTGCCGCCCATTGCGTGCGTGCCGATGTAATCTGGACGCGTTAGAGTCCAAAGAATCACCGTCACGCTGGCGTCAAGAGTCTC	d__Bacteria	p__Pseudomonadota	c__Alphaproteobacteria	o__Rhizobiales	f__Beijerinckiaceae	g__Methyloferula	s__Methyloferula stellata	0.59543	4235448	99.48
FREE063145	6	igr_000933	FREE063145_c1	1738209	1738546	CO_F		HlyD family secretion protein	C	17	0.324465	0.445125	0.00342664	0.015034	FALSE	TTTGAT	TAGATC	178	201	CTATGTATGGGACACCTTTTTGTGCGTTATAAGCAAGGCAGCGGTGCGGGAACGCGACCGATATTACCTTTCACGACCGCCGATGCAGGCATCCCTTACAGCCGGTTAGGACTGATAGTGAATCTCGCAGACAGAGATCGCGGCGACTATTATGTTCGCAGCTCAGAAACCGTTGACATAGATCAAACAATTCGGCGGGTTTTTGATGTGTTTACTTATACAAAAGTCCATAAAGGCTAATGTGGGCTGCCGTTTATCATGGTGGAGACACCATCATAGTGCAGCGCTAAATATCCCGCTGACCGATTTCGACAGCTGATAGCCGAGGAGTTCCGCTC	d__Bacteria	p__Pseudomonadota	c__Alphaproteobacteria	o__Rhizobiales	f__Beijerinckiaceae	g__Methyloferula	s__Methyloferula stellata	0.59543	4235448	99.48
FREE063145	7	igr_001384	FREE063145_c1	2560001	2560388	CO_F	rpoB	DNA-directed RNA polymerase subunit beta	C	18	-0.57882	0.445084	0.00310665	0.0592575	FALSE	CATTCT	TTGATC	113	137	TTCACGTGACTTGCTCCGACAGAGCGCCGTCCCGAAGCGAATCGATTCGCTTCACCGGGACTGCGGGCGGAGCGAATTATTGTGCAACGGTCCCGGAGAAAGCTTCGGGACCGTTGATCCTTTCCAGAAGGTGTTTCCATTCTTCTGGACGGGTGAGTCGCTTGGACGCAAACGCATCAAACCGGGGAGGATAAGTCATTTCAGGCGAAACCGACCGGGGTCGCTTGAGTACGAAGTGACGGTATAGAGCGGAATGAAATGAGCCTGTCCCGGCAGGGGCTTGCTCGAAGGCGGGATGGTTGATCCCGCTTCATCACGGCCCAAGACCGGGCATAGCGGCGGCGCTCACTCAGGTGCCGTGGTTTGTTTTGAGAATGCGAGGAGCGAC	d__Bacteria	p__Pseudomonadota	c__Alphaproteobacteria	o__Rhizobiales	f__Beijerinckiaceae	g__Methyloferula	s__Methyloferula stellata	0.59543	4235448	99.48
FREE063145	8	igr_001026	FREE063145_c1	1896573	1896824	CO_F	accD	Acetyl-coenzyme A carboxylase carboxyl transferase subunit beta	C	16	0.93538	0.437851	0.000359998	0.02293	FALSE	CATGAT	TAGATC	35	57	CGTTTGGTCCTGAAAAGTTGGCCCGACTTTTCGGATAGATCATGCGGTAAATAAGAGCATGATCCCGACCCTTCGAGACGCATGCTGCGCATGCTCCTCAGGGTGAGGGGATGCCTTATATGACCAACGCCCTCACCCTGAGGAGCCGCTGAAAGCGGCGTCTCGAAGGGTCGAAGCATCGAAGGGCGAGGGCGCCCAGACTTAGAGGCTCGTAAATTGGCTGAAACTCCAAGACCGAAAACCGAGGTTGCG	d__Bacteria	p__Pseudomonadota	c__Alphaproteobacteria	o__Rhizobiales	f__Beijerinckiaceae	g__Methyloferula	s__Methyloferula stellata	0.59543	4235448	99.48
FREE063145	9	igr_001761	FREE063145_c1	3348357	3348623	CO_F	aroQ	3-dehydroquinate dehydratase	C	16	0.755584	0.434579	0.000793328	0.014101	FALSE	TAGAAA	TAAAAA	83	105	AGCCGATCGCGACCGAAGGCCATAGATCGCGCTTTAGGCTGCGGCGCGTCCTGCCCTTGGCTTTACCGCACTGCGGCATTTGTTAAAAAACGGCGCCGTGCCGATTAGAAACCTGGAAAAGGCCGCGTTTTGCCACGGCCGAGGCTTTTCTCATCCAAAGAACCCGGCTAGAGCATGGGCCGCCCTTTCGAAGGGCGGCTTCCCGCCTCCTTCGGACAGCCTCCAGCGCTCGTTTCCAGTAAAATCCACCGACGCGGCTCAAAACGA	d__Bacteria	p__Pseudomonadota	c__Alphaproteobacteria	o__Rhizobiales	f__Beijerinckiaceae	g__Methyloferula	s__Methyloferula stellata	0.59543	4235448	99.48
FREE063145	10	igr_000743	FREE063145_c1	1335514	1335791	CO_R		FeoA domain protein	C	16	-0.41306	0.420713	0.00183999	0.0886547	FALSE	TAAAGA	TTGAGC	169	191	GCCACGATGAGGTTGCCGAAACATGGAGAAGCGCTCGTGGGGCAGCGCTTCTCCAACTCTTAGGCATCTGGCTTGGGCATCGGCTTGCGTTGAAGTAAATCGCGTTCAAGACGCTCCGCGGAAATCGCTTCACATCGAAAATCGGGTTCAGCCAAGCATCTTGAAAACATTGAGCAGTTTTAGATCGACTCTAAAGAGATAAGTATTCGTTGAACTTCGTCCGGCTCGGGCGTACGGCCAATGGAAAGTAGCGTTTCCGCCGATCACCTGAGCATTCG	d__Bacteria	p__Pseudomonadota	c__Alphaproteobacteria	o__Rhizobiales	f__Beijerinckiaceae	g__Methyloferula	s__Methyloferula stellata	0.59543	4235448	99.48
FREE075484	1	igr_000894	FREE075484_c86	609	860	CO_F	dnaE	DNA polymerase III subunit alpha	C	16	0.659233	0.495452	0.000526663	0.0252404	FALSE	TATGGT	TAGAAA	183	205	TCAGACACCCGCCGTCATTGCGGGGAACACGGCCACTGGGTAGCCCCATGTATTATCAGGCGATGAAGTCTGGAATTAATTGCTGAAAATGGCTTCATGATTTCTTGATCTGCTTTCAACCCTTCATCTTTAACCTCGGCAACCATTCTTCTCCCATACGTTTTCCTGAGCTATATCAACAGGTAGAAATATTTTAGTTTCTCACTATGGTGACAATGGTAAAATTTCAGCTGTAACCGTCATTCCGCCACC	d__Bacteria	p__Pseudomonadota	c__Gammaproteobacteria	o__Burkholderiales	f__Gallionellaceae	g__Nitrotoga	s__Nitrotoga sp903878125	0.50019	2640148	88.94
FREE075484	2	igr_000261	FREE075484_c153	56808	57090	CO_F	aroB	3-dehydroquinate synthase	C	18	0.142651	0.478253	0.000593329	0.0637038	FALSE	TAGCCT	TTTTTA	128	152	CAACCATTAAGATCACATTAAATCATGATAGCAGCGGTCGTTCCCGCTTAGTCCGGCTGATAACTCTACCCACTTTAAGGTATGGAAGGTCGAGAAATCTAATTGGATGGTCAACTATTCAAAAGTAATTTTTAATCAATCCCATAGAATTTTAGCCTGCGCAGGAATTTCTGAAATGGCAGTAATAACAGGGCAATTCGTTCAGTCTCAGTCTTGATCGTCTAAATGTTATAGCATTGCCTACCATTCTTTATGCAGTCTTCACTAGAAACTCTCAAAATTT	d__Bacteria	p__Pseudomonadota	c__Gammaproteobacteria	o__Burkholderiales	f__Gallionellaceae	g__Nitrotoga	s__Nitrotoga sp903878125	0.50019	2640148	88.94
FREE075484	3	igr_000754	FREE075484_c5	12280	12645	CO_F	lepA	Elongation factor 4	C	16	0.388355	0.475446	0.000753328	0.0247788	FALSE	TATGCA	AAGATA	287	309	CCAGCGCAATTAAGCGTGCCCCTACAAACCCGGGGCACGCTATCTCATCATTCCTGAATTAATACGCCTACTTCTTTTTCGATTTTACGCTCTAATCCCTGCGGTTCACGCTTTTCATCTTCACTATTTTCAGTTGACTGTTTAATTCTATTTTGAGTAGTACTGAGTCATTACGCCGAAGCGCGATAACTAGCGTTATCCGCAGAATGACGTGTCTTCAAGGTATAATTATCCCCGTGTGTGTGAGCCAGGCTAATTATTACGGGATGCGAGCTATGCTCGCTGACAAGATAAAAATATTAAGAAACATATGCATGTTGTAGCACATGAAGTATCAAATCAAATAATCCGAGATCGTAAAAAATA	d__Bacteria	p__Pseudomonadota	c__Gammaproteobacteria	o__Burkholderiales	f__Gallionellaceae	g__Nitrotoga	s__Nitrotoga sp903878125	0.50019	2640148	88.94
FREE075484	4	igr_000491	FREE075484_c225	1453	1798	CO_F	rhlE_1	ATP-dependent RNA helicase RhlE	B	16	0.254019	0.472422	0.00151332	0.0169466	TRUE	TAGAGT	TAGCGA	237	259	ATAAAGGGCGCGCATTCTAGCATACGGATACCTCCAAGCCTTACAATTCATTCCAGACTGCTATTTTGTATTAAAAATAATTGCAGCCTATTCTGCAGGTAGCAAGGCGCGCCCGGATTTATTCTCTGGCTATTATTGCCCAGCTATGTATAATGCGCCCTCGCTGCGATATTCGTGCAGCGATGGCTCATCGTTTTCTGACCTCTGGCGTCTCTGACGCGTCTTGCTTTTACCGGTTAGCGACGATGTTTTGCGCTGGTAGAGTCTATGATCTCCCTACTAAATTTTAGTGTGTGGCTTTAGCCATGCATGCGCTTTGATTGAATCATTACATTAAGGAACAATC	d__Bacteria	p__Pseudomonadota	c__Gammaproteobacteria	o__Burkholderiales	f__Gallionellaceae	g__Nitrotoga	s__Nitrotoga sp903878125	0.50019	2640148	88.94
FREE075484	5	igr_000564	FREE075484_c25	11337	11592	CO_F		hypothetical protein	C	17	0.174304	0.469626	0.000699995	0.0561328	FALSE	TAAAAT	CTGACA	196	219	TCGTTGGGCCTTAATCGCTCAGCCATACTTGTTGGAACCGTTTTGCAGATGGTGACCAAACGTTAACTGATGCAGCACTCTTAGACATGAAATAAACGATCGAGTAATTTGGGAAAATCCAGAGAAGACAAATTGGAAGAAATTGAATAAATTGGGGTCAGACTCGATTTACTCTGGATAATTAGGTCAGCTATAGCTGACACTAACCTGTATTTTGTTTAAAATGGCTAACATATTTCAATAGGAGTTTGAATCC	d__Bacteria	p__Pseudomonadota	c__Gammaproteobacteria	o__Burkholderiales	f__Gallionellaceae	g__Nitrotoga	s__Nitrotoga sp903878125	0.50019	2640148	88.94
FREE075484	6	igr_000482	FREE075484_c221	16872	17165	CO_R	hemE	Uroporphyrinogen decarboxylase	C	17	0.686941	0.460862	0.000426664	0.0247788	FALSE	TATTAT	AAGATA	202	225	ATTAAGCAGTCCATATCAGGGCAAGCTGCACTGGTCTCACGTAATAGCAGCCATTCCGGGAACCCTGCCCGGTACTTGCAGGGTTATTGGGCTATGGGCCATATGGATTGCCTACACTGCACTCACGCTTGGCATCCGATAACCTATCCCCATCTGGGGCAGATGATGCAGCAACAAAATAATGCAGGCATCTCTTCTCTTCAAGATATTGATGCTTGAAGACCATATTATCTTCCCGATTTTTGCGTTTATCTGCGTCACCAATTTAGTCAATTTAAATTAAAAGAGAACAAC	d__Bacteria	p__Pseudomonadota	c__Gammaproteobacteria	o__Burkholderiales	f__Gallionellaceae	g__Nitrotoga	s__Nitrotoga sp903878125	0.50019	2640148	88.94
FREE075484	7	igr_000490	FREE075484_c224	7629	7840	CO_R	hfq	RNA-binding protein Hfq	C	17	-0.422152	0.435917	0.00881994	0.0220043	FALSE	CAAAAA	TTGCCC	181	204	TATTTTTATTTGCTGACTTCACGAACACATTAAAAATCTCAAATCGGACGAATTCTCGATGAAGGGTGGAAGCCTCTGATCTGAATGCGGTAACGTGTTCAATAGTTCTGGATCTTTTGAAATTTACAAGCAAATACAAGCTATGCGCTCTTCCGAATAGTCGAAAAATCCAGTAAAGTAGTTGCCCGCCATAACAAATAAGAGCAAAAACG	d__Bacteria	p__Pseudomonadota	c__Gammaproteobacteria	o__Burkholderiales	f__Gallionellaceae	g__Nitrotoga	s__Nitrotoga sp903878125	0.50019	2640148	88.94
FREE075484	8	igr_000940	FREE075484_c95	13848	14056	CO_R	argA	Amino-acid acetyltransferase	C	16	0.442973	0.433957	0.000413331	0.0637038	FALSE	TGCACT	TTTTTA	51	73	GCAATTAAGATTATGACTAGATCTTTACCATTACCTGTTATTTCCATTGCTTTTTTAATTTTAAAGTTTGACCTGCACTAAAAATATTGAACAAGCGGACATCCGCGCTGTTTATGAACATCCCGACATAAATATAACTATGAATGAAGCCATAGCATATCCAATCGACCTTGTTGTGTTCATGACATTATTCGCAAAACGTCTGATCC	d__Bacteria	p__Pseudomonadota	c__Gammaproteobacteria	o__Burkholderiales	f__Gallionellaceae	g__Nitrotoga	s__Nitrotoga sp903878125	0.50019	2640148	88.94
FREE075484	9	igr_000928	FREE075484_c91	3090	3287	CO_F	cbbX	Protein CbbX	C	16	-0.343414	0.432003	0.00595996	0.0357993	FALSE	TTTCTT	CTGCCG	106	128	GCAATTGCGGGTACGGCACATGCCGTACCCGTTTTTTAACCGACTGTTGAAATGCTCTGTAAATAATCTTCCTCAGAACTTGGCGATAAAGAATTTGCTTCTTTACCTGCCGTTCAATCAAATATAAATTTCTTTCATAATACGCAGAGTGATAATGTGGAAAATTTCAACAGTCGATTGTTTTTACAGGATAAAGAA	d__Bacteria	p__Pseudomonadota	c__Gammaproteobacteria	o__Burkholderiales	f__Gallionellaceae	g__Nitrotoga	s__Nitrotoga sp903878125	0.50019	2640148	88.94
FREE075484	10	igr_000049	FREE075484_c105	4682	4887	CO_F	lysS	Lysine--tRNA ligase	B	18	0.410074	0.428427	0.000699995	0.0229998	TRUE	TAAAAT	TATCCC	29	53	TGATGCATTATTTGTACCACATGATAGCTTATCCCTATCCTGATTTGCGCTGTTAAAATTTGCAAGCCGATAATGGGTAATGCATTTTGATGCCCCCACCTCATCACATATACATTGCTTAAATTGCGCGTAATGCGGCATTTGTGCCACAATCCTGCGCCTGTGAAAGCACTCCTGAATTCTTGATCATAATTTACCCGAACATC	d__Bacteria	p__Pseudomonadota	c__Gammaproteobacteria	o__Burkholderiales	f__Gallionellaceae	g__Nitrotoga	s__Nitrotoga sp903878125	0.50019	2640148	88.94
FREE024620	1	igr_000465	FREE024620_c12	317417	317639	CO_F	ytrB	ABC transporter ATP-binding protein YtrB	B	18	0.459533	0.581258	0.00157999	0.000286665	TRUE	TATATT	TTGACA	152	176	ACCGAGAGCAAAACAGAGCAGATGCCTTCATGGTTCCTCTCCTCAGACGGCGTTCAATAGAGATTACCGGTCTTTCGTACGCTTAATCGATAGGTGCAAAAGGAAGTGGGATGTCCGATTCTTAATTGAATGGCTGATATCAAAAAACGATATTGACAGTATAATCCTCCTGGTGATATATTGTGTATATACATTATACACAGTTAGGAGTGAATGGTACGAT	d__Bacteria	p__Bacillota	c__Bacilli	o__Paenibacillales	f__NBRC-103111	g__Paenibacillus_G	s__Paenibacillus_G puerhi	0.53105	6710077	97.03
FREE024620	2	igr_000031	FREE024620_c1	68710	69288	CO_F	msbA	Lipid A export ATP-binding/permease protein MsbA	C	18	0.925592	0.55286	0.000226665	0.0275455	FALSE	TATACT	TTCAGA	406	430	AACATGAAATTAATACATCCCAAAATATTCAAAAATACTATTAGAGACTTTGTTTTAGTAGTTTTTGTAACCATAATTTCCACATATATAGTGACTGAGTACATTAAAAACACACAAAAGTTGTACGATACATTTATAGCTGCCACAGACTACCATAAATCATTACTAATCTTAAGTCTATTTGCGATAATACGAATTTTCCAAATTATACTAAAACAATATCAAGTTTACATTGAGACAAGGCTTCAACTTATAGTAAGTAATAATATTGAAAGTGCTTTTTACAGTAGTTTGAATCCAAAAACAATAACGGAAATCGAGACTCCAAGCTTTCAAAATGATCTGAATACAATACGTTATGGAATTAGTACTTTCACCCAATTACTATTATCATTCATTTCGATTATTCAGAATATTTTGTTAATCGTTATATACTCATTCTTAATAATAAATCAAAAATGGTATTTGCTGATCATTATAGCGTTATATAGTTCACCCAATATACTGAATGAGATGAAACTATCAAAATTTAGGATGCAATATATAGAAAATACATCTGATATTAGTAGGCAAAAGGCA	d__Bacteria	p__Bacillota	c__Bacilli	o__Paenibacillales	f__NBRC-103111	g__Paenibacillus_G	s__Paenibacillus_G puerhi	0.53105	6710077	97.03
FREE024620	3	igr_002703	FREE024620_c78	116987	117648	CO_F		Putative multidrug export ATP-binding/permease protein	B	17	0.988445	0.546593	0.000299998	0.00589329	TRUE	TAAACT	TTGCCC	353	376	TTATAACGATAAGCTGATCCACGATAAGCTCAGAGTGGCGGCGCGCAGACAACGAATCTGCGTGACCGCCTCTTTTGGGTGCTTGATTCCGGTGGTGTGCGTTTGCGCCTGGACTCATCATTCGGATAGGAATGATCGGGGGCGCTCTCCCTATGCATCGCTGCCGGGAGGCCTAATTTTTCGATAAAGAAGCGAAGTCGTAAACGGGTATAAGCAAAAAAGGAAGAATTCGTGAAAGGGCTTACAATGGACTGAAACGGTCTTAAACGGACGAAAAAGATGGGTACAGTTCACTAAATCTCGAGATACGGGGATTTTCCCCTACATAAGCAAGTTTATGCATAGGAACCCTGTTGCCCTGTGCTAGAGTAGATGGTAAACTCCATACAATAACTAAAAACTTACGAAAATTGTCACACATTCGGAAAGGAAGGGGATCCCGAAAGCCCATTAGAAGAACGTGAGGCTGTGCAGCAAGCTGGAGAAAAGCATGGGTCTGTGCAGGTTATTCGAGCTGTCCAAATCGCCTCATGCTTTAGTGCTTTAACGCAAAAAAACAAGCAGGCTTCAGAGGCTTACCAAAAATCGACGGCTGCAAAGGACGATCCTACCCTTGCCTGATGGATACAGCGGGCGGACGTCCGGGAGGAGGAGCAAGCAAG	d__Bacteria	p__Bacillota	c__Bacilli	o__Paenibacillales	f__NBRC-103111	g__Paenibacillus_G	s__Paenibacillus_G puerhi	0.53105	6710077	97.03
FREE024620	4	igr_001360	FREE024620_c28	23551	23936	CO_F	rpoB	DNA-directed RNA polymerase subunit beta	B	17	0.106363	0.53976	0.000599996	0.00510663	TRUE	TATTAT	TTGACT	60	83	ACTTTGGTGAGCTTTGCCCGAATTAGACGCCGAATATACATGTTCGATCCTGGAAAAACGTTGACTTGTGTTCGGTGTTGTGATATTATTATAAAATGTCAGCATTATGATTGGGCCATTTATCTTTAGTTCGCTAAAATGTCAAGAACTTTTTTGTACGGGGTTGAATAAAATTAACTCATTTGACGTATAATGTTTAGATTTTACGTAAACCCTACAAGGTATGAAGAAAATTGTGGTAAGCATGCATGGATTGTGGTCTATTATCTTGCATCAGGATTAGAAGCTTCTAAAAGAAGTTAGACTTCGCGAGATTTTGGTCGAGAAGGCTTCCAGAGAGGCTTTTATTTTGTTCTATATGAGCAAATATGAGGGGTGAATCTAAG	d__Bacteria	p__Bacillota	c__Bacilli	o__Paenibacillales	f__NBRC-103111	g__Paenibacillus_G	s__Paenibacillus_G puerhi	0.53105	6710077	97.03
FREE024620	5	igr_000889	FREE024620_c2	9524	9610	CO_F	lepA	Elongation factor 4	B	17	0.749049	0.53708	0.000259998	0.00246665	TRUE	TATAAT	TTGCTG	15	38	CGGTGTCGATGCTCATTGCTGGCGGACTTCACAACTGCTATAATAAGTTATTGTACAAAAAGCGAGTTTAGTGAGGTTTTGCTGCCA	d__Bacteria	p__Bacillota	c__Bacilli	o__Paenibacillales	f__NBRC-103111	g__Paenibacillus_G	s__Paenibacillus_G puerhi	0.53105	6710077	97.03
FREE024620	6	igr_002671	FREE024620_c78	44329	44471	CO_F	cmk	Cytidylate kinase	B	18	1.22407	0.50808	0.000259998	0.00279331	TRUE	TATAAT	TTGCAT	39	63	AGCTGGTGAGGGCTGCACCGAAGGTTTGGACGCAGTCTTTTGCATTCTTTGAGATACCTATGGTATAATTTTCATCGTTCAAGGCCTCGGCCTGTTTTTTTCAGATTGCTCGTCCGTTTTCATTGAGGTAAGGAGGCCGCAAC	d__Bacteria	p__Bacillota	c__Bacilli	o__Paenibacillales	f__NBRC-103111	g__Paenibacillus_G	s__Paenibacillus_G puerhi	0.53105	6710077	97.03
FREE024620	7	igr_000090	FREE024620_c1	199523	199850	CO_F	clpP_1	ATP-dependent Clp protease proteolytic subunit	C	16	0.555135	0.502	0.000673329	0.0187576	FALSE	TATGGG	TTGCAA	260	282	GCGACCGTCTCAGGCCGCTCGGCGCGACATAGACAACAAAGGCACGTGTATTTTTATGCGTGCCTTTGTTTTGTAGCTGCGGAAGAGATGCGCGGACAGGAAGACCCTGTTGCTTGCAGGGGCAAGACAAGCACCATCGACATAGGTTTTGGAAGTAAATAAGCTACATACATATGAGTTACACCCACTTGCCGCTCTGCGGAGGAGATGGACAAGGGACGGATTTTTGCGGGACGCGGACGCTCGGTTCGGATATGACTTTGCAAGTAAAACGTGTTACAATATGGGGTAAGCGAAATTTCTGCTTGGCATTCTTGGAGTAAAGGGG	d__Bacteria	p__Bacillota	c__Bacilli	o__Paenibacillales	f__NBRC-103111	g__Paenibacillus_G	s__Paenibacillus_G puerhi	0.53105	6710077	97.03
FREE024620	8	igr_000284	FREE024620_c11	58316	58587	CO_F	mntA	Manganese-binding lipoprotein MntA	C	18	0.708967	0.49637	0.000499997	0.0247788	FALSE	TATAAT	TTGCAT	124	148	GCGGGGTTGGGATCGTAAGGCAAGCCTAAATTTAGAGAAGGAACCTCTTATATGCGGGGGTTCCTTTTTTTTTTGCTCGAATGAAGGCATACGCATGGATCTATCCGACATCCTAAAATAAATGTTGCATTGGGTAAACTTTATTGTATATAATAAAAATAAAGTCATCAGGGAAAGAAAAGTTGTCTGAGCCAACAATTGAGGTCTAAGACAACTTTTAGGTACCATATGCTTAGTCGTACATATTTTGGGAAAGAAGAGGAGAGAGGGTT	d__Bacteria	p__Bacillota	c__Bacilli	o__Paenibacillales	f__NBRC-103111	g__Paenibacillus_G	s__Paenibacillus_G puerhi	0.53105	6710077	97.03
FREE024620	9	igr_001823	FREE024620_c38	21178	21564	CO_F	rtcB_2	RNA-splicing ligase RtcB	C	18	0.519591	0.486191	0.000939994	0.0145676	FALSE	TACGGT	TTTATA	316	340	CGGGAACCCGCAAGAGGACCACGGCAGCACAGCCTGGCTTGGTAACCACGCAAGCCGGAAAGCTTTTGTAAAACGGTTTTTTCCCGAGCGCTTTTCGGGGCGGCAGGCTATACTGAGTTTACATTCTGATGAAAAGGAGGCCGATCGACATGATTGACGTTTTGCTGAGTACCTTGCATCCTATGGACTTAATCTCATACGCGGGCGCGTCGCATCGGCCTTGCCGGACCACATAGAACCAGGGCTTATCCCGGGGCAGGGGAAGGCCGTGCATCTGCTGCTGCGCCCGCTCCTTACCCGATTCAGCCGCTTGTTCTTTATAACCGTAGGCGATGAGGCTTACGGTTATTTGTGTTATCCGATTACAGAGAGGAATGTATACATTAT	d__Bacteria	p__Bacillota	c__Bacilli	o__Paenibacillales	f__NBRC-103111	g__Paenibacillus_G	s__Paenibacillus_G puerhi	0.53105	6710077	97.03
FREE024620	10	igr_001770	FREE024620_c36	35516	35653	CO_F	nadB_3	L-aspartate oxidase	B	17	0.632231	0.482399	0.00110666	0.00258665	TRUE	TATATT	TTGACG	4	27	CGGCTTGACGGTCCGGTCATTCGGTGATATATTCTAATAACCAAGTATTTAACTAAGAATAATATGTTAAGGGTCGACCTTATGAGAGGAGACTTCCAGCTCGTGGCATCACTGCCAAGCCGGAGGTCTTTTTGCTCG	d__Bacteria	p__Bacillota	c__Bacilli	o__Paenibacillales	f__NBRC-103111	g__Paenibacillus_G	s__Paenibacillus_G puerhi	0.53105	6710077	97.03
FREE061671	1	igr_000086	FREE061671_c6	25080	25185	CO_F	recA	Protein RecA	A	16	-0.362286	0.473725	0.00669076	0.00100993	FALSE	TACATT	TTGCTA	32	54	ATAGAGCCTAATTTAATTAAAATAAATTATTCTTGCTAATGAGAACAAAATGTGTACATTTATTTTATGATTCGAGTGTTAAAAAAAGCAATAAAAAAGGCAAAAA	d__Bacteria	p__Pseudomonadota	c__Alphaproteobacteria	o__Pelagibacterales	f__Pelagibacteraceae	g__Pelagibacter	s__Pelagibacter sp902571235	0.28747	896598	71.46
FREE061671	2	igr_000103	FREE061671_c8	34783	34923	CO_F		hypothetical protein	C	16	0.17066	0.444215	0.00961007	0.0089236	FALSE	TGTTCT	CGGCCA	61	83	TATATTTAATTAAAAAAACTAAATTAAATTAATGAAAATGAGAACATTTAAATTTAAGATTCGGCCACGTTTTAGTCTATTTTTGTTCTTTAACAGCAACAATATCTAGTAGTTTAAAAAAAAGATATACCAATAATAGAT	d__Bacteria	p__Pseudomonadota	c__Alphaproteobacteria	o__Pelagibacterales	f__Pelagibacteraceae	g__Pelagibacter	s__Pelagibacter sp902571235	0.28747	896598	71.46
FREE061671	3	igr_000072	FREE061671_c31	406	506	CO_F	leuA	2-isopropylmalate synthase	C	16	0.401739	0.435425	0.00804785	0.0111422	FALSE	TAAAAA	TTGACC	6	28	TTCAAATTGACCTAAAATGGTCTACAAATAAAAAGAAAATAACTTATTATTTTGCAATATCCCTTATAGATTGTATTATAGTTTTTCAAAAAAATTAGGTT	d__Bacteria	p__Pseudomonadota	c__Alphaproteobacteria	o__Pelagibacterales	f__Pelagibacteraceae	g__Pelagibacter	s__Pelagibacter sp902571235	0.28747	896598	71.46
FREE061671	4	igr_000038	FREE061671_c16	16038	16147	CO_F		NCBI Protein Cluster (PRK): cystine ABC transporter permease	C	18	0.943548	0.415909	0.00495495	0.00447166	FALSE	TATTAT	TAGCCC	37	61	TTAAAGTTACAAGTTAATAAAAAGGGCTAGATTTTTCTAGCCCTTTTTTTATAAACTCATATATTATCCCTACAGTGAATTTTAAACTTAAAGATATAGGGCCACAACTA	d__Bacteria	p__Pseudomonadota	c__Alphaproteobacteria	o__Pelagibacterales	f__Pelagibacteraceae	g__Pelagibacter	s__Pelagibacter sp902571235	0.28747	896598	71.46
GUT269820	1	igr_000133	GUT269820_c131	40030	40413	CO_R		hypothetical protein	C	18	0.487418	0.507804	0.00207999	0.00848426	FALSE	TATATT	TAGCAG	329	353	TATTGTAATATAATTGCCGTTTGATTTCATGGTAAGCATCTTACTTCAAATCTGATAAATCTGCTCAATAGAAAATATAAAAGTCGAGGAAACTGTATCTGTTTTTTAGCAACTTTTCATTGGATATAAGTCTGAGATTTTATATGGTTTTTAGTCATTATTTTGTTATATGGTAGTGGTAGGTAAGCGCTCAATTGTTTCTTAGGAAAAAGGCCTTACTATAATTCTCTTTGCACAAGAAAACAAAATCGCAACAACAAATCTCCTTTATTTTCAATATAGAAAATCCCTGATTTATGTACAAACAATATAACCGTGGAAAATCTAAATAGCAGAAGAATTGCGAAGAATACTATATTCTTATACATACGTATGATATTTGTA	d__Bacteria	p__Bacteroidota	c__Bacteroidia	o__Bacteroidales	f__Bacteroidaceae	g__Prevotella	s__Prevotella sp900549175	0.51514	3100859	92.87
GUT269820	2	igr_000098	GUT269820_c125	4582	4868	CO_F	gyrB	DNA topoisomerase (ATP-hydrolyzing) subunit B	C	18	0.219787	0.466798	0.00516663	0.00707516	FALSE	TAACTT	TTCTCC	229	253	GACATTCTCTTATCTTGTGATGTTAAAAAATATAGTGCGGGTCACATTCCGGAATGGAGTGTGACCCTGTTTTGTTTTTGGGGGAATAGGGGATTTCGTGAATTGAGAGTTTCGTGAATTGCGAATTGAAAGTTGAGAATGGATAATTATGATATGCTTCATGATTGCCGTCATCAAACTTTCCTTCAAACTTTCCTTTATGCTGCAAATCATAATTCTCCATTCTCAATTCTCCATTCTCAATTTTTATTAGTAACTTTGCAATCTATAAAGACTATAAACGAATT	d__Bacteria	p__Bacteroidota	c__Bacteroidia	o__Bacteroidales	f__Bacteroidaceae	g__Prevotella	s__Prevotella sp900549175	0.51514	3100859	92.87
GUT269820	3	igr_000924	GUT269820_c95	13040	13163	CO_F	ligA	NAD-dependent DNA ligase LigA	C	18	-0.231905	0.460152	0.0099466	0.043984	TRUE	CATAAA	CGGACG	69	93	TGCGGTATACAGAATTTCGGGCGATTAACGGACTTTCCGTCATCGCCCGCTGTTCTTTTTCATGGCCGGCGGACGTGCGGCGCAAGGATATGTCATAAATGGAAAGCAACATAAATTGTTCATT	d__Bacteria	p__Bacteroidota	c__Bacteroidia	o__Bacteroidales	f__Bacteroidaceae	g__Prevotella	s__Prevotella sp900549175	0.51514	3100859	92.87
GUT269820	4	igr_000937	GUT269820_c95	52829	52921	CO_F	map_1	type I methionyl aminopeptidase	C	17	2.10525	0.453803	0.000133332	0.013167	FALSE	TGTACT	TTGCCG	35	58	GAAAACGGGGGATATGTATAAGAAAAGCACCATAATTGCCGTTATTTGAAAGAAATATTGTACTTTTGCAGTGTTTTTAAAGCATAGACAATT	d__Bacteria	p__Bacteroidota	c__Bacteroidia	o__Bacteroidales	f__Bacteroidaceae	g__Prevotella	s__Prevotella sp900549175	0.51514	3100859	92.87
GUT269820	5	igr_000417	GUT269820_c212	1878	1987	CO_F		ATP-binding cassette domain-containing protein	C	17	0.199968	0.434936	0.00202665	0.0547905	FALSE	TAAGGT	TTGCAG	73	96	AGCCACGTGCAAGGAACACGAAAAGATTCATTATCACGATTTTATTCGTTTATTACAATGATTTTGAGTAACTTTGCAGCCGCAAATAATTATATATAAGGTATAAAAGG	d__Bacteria	p__Bacteroidota	c__Bacteroidia	o__Bacteroidales	f__Bacteroidaceae	g__Prevotella	s__Prevotella sp900549175	0.51514	3100859	92.87
GUT269820	6	igr_000628	GUT269820_c28	4153	4441	CO_F	proB	Glutamate 5-kinase	C	16	-0.486753	0.434577	0.00809995	0.0547905	FALSE	TACGCC	TTGAAA	15	37	TTACGAATTACGAATTTGAAATTACGAGTTGTCGGCTTACGCCGATGTAAAATTATTGAATGAAGAATTACCATGCGGCGTGGAACAGCTGCGATTATGCCACATGATAATTCTTCATTCAAGAACTCGTAATTCAAGAATTCGTATCGCAGCGCAGCGAGAATAATTCGTAATTCCAAATTCGTAATCAACACTTCACGCTCCAGCGCAAAATTCGTAATTCGACAACTCTTCATCAGCGCAAGCCGACAACTCGTAATTCAAAACTCAAAATTCATAATTCAAAAAA	d__Bacteria	p__Bacteroidota	c__Bacteroidia	o__Bacteroidales	f__Bacteroidaceae	g__Prevotella	s__Prevotella sp900549175	0.51514	3100859	92.87
GUT269820	7	igr_000557	GUT269820_c256	7795	7955	CO_R	fabF	beta-ketoacyl-ACP synthase II	C	17	0.528823	0.43334	0.000546663	0.0525491	FALSE	TATGAT	TTGCAG	41	64	ATTCAAATTTAACAAATTGGGAAATTGGACAAATTGACAATTTGCAGTTGAATAAATGGAGAATTATGATTTCCACGTCTTTCGATGGCGGTAATCACAATTCTCCTTTTTGATTTTCAAACGCAGTCAGGCTTTTTCCCGGTTTTTCAACTTTTAGCATA	d__Bacteria	p__Bacteroidota	c__Bacteroidia	o__Bacteroidales	f__Bacteroidaceae	g__Prevotella	s__Prevotella sp900549175	0.51514	3100859	92.87
GUT269820	8	igr_000037	GUT269820_c11	17308	17548	CO_R		Do family serine endopeptidase	C	17	-0.113949	0.429832	0.00171332	0.0543426	FALSE	AATAAT	TTGCAC	180	203	ACCGGGTCTTGACACATCTTTTATTATATACAAACCCCAAATCCGACAGGCATTTGGGGTTTAACATTTGTAAAAATGTCGAGCCACTGCGCAAACAGCCGTTAACGGCGCGAAAGCAACTGTTAAATTGCAACAAATATAAATGCCAAAATGGCACAATAATAAAATTTGCACCTATATTTGCACTCGTAATGAGTGAAAATAATAATCAACAGAATAACATTAAACTAATAATTTTAAG	d__Bacteria	p__Bacteroidota	c__Bacteroidia	o__Bacteroidales	f__Bacteroidaceae	g__Prevotella	s__Prevotella sp900549175	0.51514	3100859	92.87
GUT269820	9	igr_000732	GUT269820_c35	9699	9947	CO_R	serS	serine--tRNA ligase	C	17	0.809873	0.427273	0.00053333	0.0196863	FALSE	CATAAT	TTCACC	186	209	ACCGAAGAGAAAAACAACACATAATTTATTCCAAACAAACAACAGAAGTCCTGTCCCTCCACACCGGAGCGTCAGGACTTCTGCCTTTGCCACGCCGCCCACTTCTGCCGAAAGACCGGCAGGAATAAGACGGGGTACACTTTTTAACTTTTAATTTTTTTGATTTTATACCCGAAAGCATCATCTTTCACCATTTTTTCGTACCTTTGCATAATATTAATACGAAATTGAATTTAAATATAAAATATT	d__Bacteria	p__Bacteroidota	c__Bacteroidia	o__Bacteroidales	f__Bacteroidaceae	g__Prevotella	s__Prevotella sp900549175	0.51514	3100859	92.87
GUT269820	10	igr_000894	GUT269820_c85	4897	4987	CO_F	btuD_1	Vitamin B12 import ATP-binding protein BtuD	C	16	0.976978	0.425207	0.000273332	0.0856262	FALSE	TATCTT	TTGCGT	41	63	CATAATATACTTGCAAGAAAAATTTGGCCGTGGGTTCAATATTGCGTAACTTTGCCGGCAAAATATCTTTCGGACAAAGTATAGCGTGATT	d__Bacteria	p__Bacteroidota	c__Bacteroidia	o__Bacteroidales	f__Bacteroidaceae	g__Prevotella	s__Prevotella sp900549175	0.51514	3100859	92.87
FREE067380	1	igr_001361	FREE067380_c73	123286	123947	CO_F	dht	D-hydantoinase/dihydropyrimidinase	B	18	0.255353	0.463088	0.00195999	0.0106999	TRUE	TATTCA	TTTACT	562	586	AACCGTATCGCAAGCCCTACTTCTCTTTTGGTTTAGGCGGAGGTGAAGGCTGCGACGGCTTCGGTCTGGGCGGTTCTCCGCGAGTATTCCCTTTGTCAATTGGTTCGGGCGGCTTTACCATTTGGGTGCTCCATGAGACAAAGTGACGAACAAACGACACTGAGTAGCGAAAAGCTACTAATGGAAGCATACCGCTTAGCCGAACAGAATGTACAGTCACAGGTTGATCTGGCACTTGCAGCAGATCAGCGCGCGGCAAGTTTCTGTGGGTTATGCATTGCTGCCATTGCCGCATTGGTCGGTTTGACGGACAATCAAAACACTGAATGGCATACCGGCATCGCGGCAGCAATGTTGTCAATTTCCGCCTTTCTTTCTGCCTTTGCGTTGCGGCCTGTGAAGTTTCATATTCGCGGACTTCCATTCGAAAACTTCAAAGAGGATATTGAGAATAAAAGGGAATTTTCTGAAGTTATAGAAGATCTTGGTCAAATCTATGACAATTTGATCTCGGAAAACCGAAAGAGGATCAAGCGTAACGCTCGATGTTTCAGGTGCGCGATTTACTGTGCGATTTTAGGACTGCTATTCATGGTTGTTCCTTTCAGCATTCAACCTTTTGTCCCGAATGACAATCCGTCAACTTCAACCGGAGGCACCCA	d__Bacteria	p__Pseudomonadota	c__Alphaproteobacteria	o__Rhodobacterales	f__Rhodobacteraceae	g__QEYE01	s__QEYE01 sp003122205	0.65994	3810661	100
FREE067380	2	igr_000318	FREE067380_c13	48669	48927	CO_F	btuD_3	Vitamin B12 import ATP-binding protein BtuD	B	16	0.860918	0.443924	0.000399997	0.0109933	TRUE	TACCGT	TTGATC	156	178	TCGGGCGGCGAACGAGATGCGCAACCGGAGCGCGCCGGGCGCTCCCGTCAGGGGCGAGCGAGCCCTGCGCAAAGCCACTTGAAGTTCAGAGGATGCCCCCCAAACCCGCAGAATCGCCGTTTTTCGCGCCTGATGCTAAGCTCAGCAAGTTACACGTTGATCTTGGGGAAAACCATGCTACCGTTTCGACGGAATCGGGCCTAGAACCCGCGAAAACCATGCCGCGCAAGTGGCTTGAAACAACAGAGGGGATGTTTGC	d__Bacteria	p__Pseudomonadota	c__Alphaproteobacteria	o__Rhodobacterales	f__Rhodobacteraceae	g__QEYE01	s__QEYE01 sp003122205	0.65994	3810661	100
FREE067380	3	igr_001313	FREE067380_c7	54023	54291	CO_F	rpsA	30S ribosomal protein S1	C	17	0.585355	0.407345	0.000819995	0.0321395	FALSE	TATAGA	TTGCCT	75	98	CGGCTCGGCCCGTCGTCAGTGCGCGCCTGGCATGGGCGGGGTCTTGCGTGCAACGCCCCACACGGCGGTTTGGCCTTGCCTCGCAGGGCCGGGGCGTCTATAGACCACCCCGTCGACAAGGCGGGAAACACCGCAGAACAAGAGAGAGCGAGCAGGGTCGGGTCTACCGGCCCTCTTTGTTTTGCGAACCGTCTGACCAACGAAACCCCAAGACCGGCGGAGACAACCGCACGGCCGGAAAAATACGACTGCAAAGGAAATCGACTTAC	d__Bacteria	p__Pseudomonadota	c__Alphaproteobacteria	o__Rhodobacterales	f__Rhodobacteraceae	g__QEYE01	s__QEYE01 sp003122205	0.65994	3810661	100
FREE067380	4	igr_000519	FREE067380_c20	13506	14291	CO_R	mutL	DNA mismatch repair protein MutL	C	18	0.299381	0.406805	0.00138666	0.0243169	FALSE	AATATT	TATCAA	459	483	CCGCACCCGCCATCCCGCTGGTCCGGGCCGCTGCGACACCGCCGGGGGAGGGCCAGTCATGAGCCATCTGGCCGAGATCGACACCGGGCTACGCGGTGCCGCCCTGGGGCTGCTCTTCCTGTTGGGTTGAGCTATCTGTATCCCGAAGTCCGGTGCATCCTGGACTGGATCGAGTAGTATGCGGCCTCGGGAAATGGTGCCTGCGCAATTGCAATGGGTGCTCGTAGGTGGGGCCTTCGCCAATGTTGGTACAATTTTGCCCTGAGCGTGGCCGTCAATGAAAGAGTGAACACCGTAATGACTGTTACATATGAGGAAATAAAGGCCCTGTATCCAGGCAGCACTCACCGCGTAAGTCGCAACTTCATTAAATCGAAAGAATTTAATTGGATTGAAGATTTTGGACCAATGGGCACGATGATGCCATGTACCTGTTACGTTTTACAAGGCGAAGTCACCTATCAATTCGGCGATCAGAAAATCAATATTTCCGAAGGCGAATGCAAGGAACTGCCTGGTGGGGAGTATACACTCCATATAGGCGAAGGGGACGTTGAGATCGTCAACGTTTGGAAGCTTCCTTTCGACACTTGAACTTGGGCTCAGGTACACAAGCCGTTCGCTCCTCCGGGGGATTGGTGAACGTTGGCGCATTCGGACCGCGCGGCCGCCGGACTGAGGTCTGGTGGTCCGTCGACGCCCTGCGCGGGTTGGCGCGGATCACGGAGGCCGCTCCGTGAAGAGGGGAGTGGTCGAATCAAACCGTACCATGCTAGTTATGGTATG	d__Bacteria	p__Pseudomonadota	c__Alphaproteobacteria	o__Rhodobacterales	f__Rhodobacteraceae	g__QEYE01	s__QEYE01 sp003122205	0.65994	3810661	100
FREE067380	5	igr_001017	FREE067380_c45	96848	97106	CO_F		Aspartate kinase	C	17	-0.110152	0.391447	0.00203999	0.0659192	FALSE	TAAGAG	TTGCCC	193	216	GCGGGGTGCGGCGGGCCTGACGGTGCTCGCCACAGGCGCAAGGCCGCAGGCCGCCGCGCGATCGCCAGCCCGCCGCGACGGCCGGCGATGTGGGTGTACTTGCGCTAAGCCCTGATCCTGGTCGGATGCGGCAGGGATTACAGCATGTTGCTCTCGATCTGATCCATTACACCCCGGCAGGACATCCTGTCGCTTGCCCTTCCCGCACGCCCCGCGTAAGAGACAGGCGGATTTGAACGGCAGCTCCGGGGACCGCGCC	d__Bacteria	p__Pseudomonadota	c__Alphaproteobacteria	o__Rhodobacterales	f__Rhodobacteraceae	g__QEYE01	s__QEYE01 sp003122205	0.65994	3810661	100
FREE067380	6	igr_000946	FREE067380_c4	84402	84571	CO_F	clpA	ATP-dependent Clp protease ATP-binding subunit ClpA	C	16	-0.455053	0.371869	0.0055133	0.087358	FALSE	GATCTT	TTGAAG	66	88	CCCTAAACTATCCTTCCTGAACGGTCCGCATCTGGTGTACTGTGAGGTAAAGTGAAGGGAGATCACTTGAAGCCACCCGGATAAAACCGATCTTTAAACGAGAGGTGGCAAGGTAGGGCGCGACAGCCAAAGGCGTCGCGGTCGTGCAAAGCAGGAAAGGAGCGCTAGGG	d__Bacteria	p__Pseudomonadota	c__Alphaproteobacteria	o__Rhodobacterales	f__Rhodobacteraceae	g__QEYE01	s__QEYE01 sp003122205	0.65994	3810661	100
FREE067380	7	igr_000106	FREE067380_c1	285092	285187	CO_F	aroK_2	Shikimate kinase	C	18	1.78206	0.369416	0.00045333	0.0145676	FALSE	TAGATT	TTGCAT	33	57	GTCGGCAAGGCGTCGCAGGGGCCTGGAAATATATTGCATGTCATTGCCCGCTATGGCTAGATTTTGCGGCAGGTAGCCGAAGTGGAGACCAAGGAT	d__Bacteria	p__Pseudomonadota	c__Alphaproteobacteria	o__Rhodobacterales	f__Rhodobacteraceae	g__QEYE01	s__QEYE01 sp003122205	0.65994	3810661	100
FREE067380	8	igr_000457	FREE067380_c2	27238	27525	CO_R	arfB	Peptidyl-tRNA hydrolase ArfB	C	18	-0.175443	0.369038	0.00571996	0.0201503	FALSE	TATGTG	TAAAAA	37	61	TGGCCCCGGTTTCGCAGGCGCCTCGCAATTGGTTGCGTAAAAAGTTTTGACAAACACAAAATATGTGGCAACCTTCTACGTAACAGCAACAAACGAAAGGAGGTGGTCCAGTGTCGAGAGTGATATTGGAGAGCGAGGTCGGGCAGCGTCGGGGGGTTTTCGCCTAGAGGCAATCCTTTCAGTAGAAAGCCAATCGACGGGGATCACGGCCCATCTGGCCCATCTCCTTTGATCTCGGGAAGGGCTGCTCCGCCGGAGCGGCCCTTTCTCGTCTCCGGGCCCGCGGTT	d__Bacteria	p__Pseudomonadota	c__Alphaproteobacteria	o__Rhodobacterales	f__Rhodobacteraceae	g__QEYE01	s__QEYE01 sp003122205	0.65994	3810661	100
FREE067380	9	igr_001332	FREE067380_c73	11936	12130	CO_F	rpsM	30S ribosomal protein S13	C	17	-0.312704	0.360424	0.00623996	0.037624	FALSE	TAACAG	TTGACC	20	43	GGCAGCCCGCCCGGCGGGCCTTGACCTTGCCGGGAAAACCCCCTAACAGACCGCATCCCGCGCTGAGAATCGCCTTGGTTTCATAGGCTCTTTCAGGTGACGGTCTCTCGTAAGACCCGGTGGCCGTGGCCGTCGGGTCGCTGTTGTGAAAAAAGGTTCTGGCGCTACGGAACCGCAACCAGAAGGTAGAACGAA	d__Bacteria	p__Pseudomonadota	c__Alphaproteobacteria	o__Rhodobacterales	f__Rhodobacteraceae	g__QEYE01	s__QEYE01 sp003122205	0.65994	3810661	100
FREE067380	10	igr_000689	FREE067380_c24	32339	32524	CO_F	ettA	Energy-dependent translational throttle protein EttA	C	17	0.00232554	0.360131	0.00476663	0.0252404	FALSE	TAGAAC	TTGCCA	121	144	CAGGGGCATTCCGGGCTCAGCCATCGGGGTCGGTATGCAGAAATGCGCCCCGACACGGTGTAGTTCGTGCAACGGGCTGCCGGGCGGCGCCGCGAATTTACCCTTCGCCACGGTTTCAAAATTGCCAAAGTCGGGCCAGTTGCCTAGAACCGCGGGAAACCTCTCCAACGCTCAAGGGTCCAATTC	d__Bacteria	p__Pseudomonadota	c__Alphaproteobacteria	o__Rhodobacterales	f__Rhodobacteraceae	g__QEYE01	s__QEYE01 sp003122205	0.65994	3810661	100
FREE072963	1	igr_001299	FREE072963_c5	232220	232513	CO_F	mraZ	Transcriptional regulator MraZ	B	16	0.283178	0.517264	0.000613329	0.00837328	TRUE	TACAGT	TTGCAG	184	206	GGCGCCCCGGCCACCGACCGTCATCCGGTAACTTTGCACAGTTTTTGAGGATGTTTGGCCTCCTCAGACGTCACTTTCAGTGCGTGCGCTAAGTGCTTCATTTAGAACGATTTTGTCGCCTGAAAAGGCTTCAAAATCACGCCTAAGTCATTGATTTCATTGTAAAAATTTGTACTCAGCCCGTTTGCAGGCTGTTATTTTGCTGATACAGTGCAAAAAAGTGCAATTTTGTGGTGAAAAGTGCTTTTTTAACTGCGCTCGCCAAGCTGGCAAATCCAACCAAGGTTATTCAAC	d__Bacteria	p__Pseudomonadota	c__Gammaproteobacteria	o__Burkholderiales	f__Burkholderiaceae_B	g__Rhodoferax	s__Rhodoferax ferrireducens_A	0.59969	4472467	95.51
FREE072963	2	igr_000734	FREE072963_c2	669754	670472	CO_F	rpoC_1	DNA-directed RNA polymerase subunit beta'	C	17	0.476824	0.490664	0.000459997	0.0362558	FALSE	AAAAAT	TAGAAT	653	676	GGTGGCTGGCCTGCCGATGTTCGGCTTGGTAGGCTCTTGGCGCTATTGACTGGATAGCTATTAGCCCTTTATCTATAAGGGCTAGAGGCCAATAATCTATATAACTTTGATCTGCCGCCAGGCGGGCGGTGGGGTTGCCGTTCTCCGGCTTGCTCGCGGGTGAAGGCTTGGGTTTTCCTATTGGCGTGTTTCGCTGCCAGCCTTGGCGCGCGAACTGTCACGCCACGCGAATGAGGCCTGCGCCCGACAACCCCACCACCCGCCTTCTACATGTTTGGATGCGTTGTTGGGTGTCAGGTTCAGGCTGATTGCGGGTGCACACGACAGTCTGCTTTCTGGCGGTCCAGTCCGGCCTCCGTTCGACGCGGTTCATTAACTTCGCCAGCTTGCCCACTGCCATCCTTTACAGATGTGCCTAGGGGTCGTAAAGCAGTGGCACGGAAATTTAATAGCCCTCATTTGAATAACAGACGCCATGCTTGTCCGCATAGTTCTTTAGCGAATGCAATATGTACATTTGAAAGGTGGCTGTAGTCCACTCTACGCAAATGAGGCGATGGTTAAGGTCTAGCGCGAAAACCTCCTTTCATGTTGAGACCGTGCTCCGCTTTGAGGTTGGCGACTTGGTTGCAAAGAAGCGCCAATTGAAAGCCTAGAATACTAGGACAGCACCAGAAAAAATGACGATTGACATACGGACGTAAAGGGAGAATTTTGAA	d__Bacteria	p__Pseudomonadota	c__Gammaproteobacteria	o__Burkholderiales	f__Burkholderiaceae_B	g__Rhodoferax	s__Rhodoferax ferrireducens_A	0.59969	4472467	95.51
FREE072963	3	igr_000838	FREE072963_c26	27600	28078	CO_R		Type III restriction enzyme%2C res subunit	B	17	0.228775	0.472128	0.00179999	0.00504663	TRUE	TTTACT	TTGCAG	389	412	AAACTCACAGTGAGACGCTCGAACAGTTCGCAAGTGAAGCGGAAAGGCTGAATTTTTATGAACCATTGCCACAATACCATCGCGATGCACATTTTGTGCATCGGGACATTTCCAACTAGGTGTACTAGCAAATATCGAAAGCGTCGTTCAACGGCGCTACGTTCCTTGTCGGATGCGTCATTGATTTGCTTGCCGCTTCTGAAATTTTGCAAGCGCACACCAGAATTTGGTGAAGATCAGCATAAATTGTCTGATCAGCAATGAAGTTCCAAGAATTGGTAGCAAGGGCTGATACTGCGCTTTCTGCGCTGATGCCCACTGGCACTCTCACACTTGTTACGGCAATAGACCCAAAACTTGCATACCCTCGGAACCTGATTAAGGTTTTGTTGCAGCTTTCTCCTGCAGATGTTTTACTTGAAGATGCGTCGACGCGAAATCAACTGCTTTTGATGCTTACTCCAAAGGAGGCAAGCGCA	d__Bacteria	p__Pseudomonadota	c__Gammaproteobacteria	o__Burkholderiales	f__Burkholderiaceae_B	g__Rhodoferax	s__Rhodoferax ferrireducens_A	0.59969	4472467	95.51
FREE072963	4	igr_000756	FREE072963_c20	41802	41953	CO_F	rpsG	30S ribosomal protein S7	C	16	-0.271721	0.471708	0.00829328	0.043984	TRUE	CAAAAG	TTTTTA	96	118	GCTTTTCGGCTGTTGGTTTAAAAGGTGTTTGTTGCTGCGTGGCGCAGTCAGCAAACGAAGTGACCCAAATTTCGGGTCGAGTAAGTGAGAGTCTTATTTTTAACTCTCGCGGTGCTGTCAAAAGTGCCAACTGAAGCAATAGAGGTGAAAAA	d__Bacteria	p__Pseudomonadota	c__Gammaproteobacteria	o__Burkholderiales	f__Burkholderiaceae_B	g__Rhodoferax	s__Rhodoferax ferrireducens_A	0.59969	4472467	95.51
FREE072963	5	igr_001334	FREE072963_c6	93797	94395	CO_F	fusA_1	Elongation factor G	B	18	-0.247546	0.459453	0.00881994	0.00957994	TRUE	CAGAAA	TTGATC	517	541	ACGCCCAGACTTGAGGGGCGAGTTGGTTGACTGATGTATCAAGCGCCTTGAGTACACCTTTAGACTCAAATTTATAGCTGCTAGCCCGTACTGCTAAAGGGCTAGAGGCACTTTTTTCTTAAAACAACCTCACGATGACTCACATGCCTCGGGCAGGGTGATTGGGTCAGGTGACCGGGCTTTGGGTGGCAAGGCGCGCGTCTGAGGTACTGGCTTACTGAGACATCAGCCCCGCGCGTGATTGCTACCCAAAACCGCACGCACCTGACCCGGTCGCCCTGCCATGTGCAAAAGCCAGCCACAACACGCGAAAGCCAGCCACCAAAAAAAAGAGGGATCGCTGTCAAAACACACAACTTTGAATCACATCCTCCAGGAACCCAGAGCCATGGATGCCGGGTCGTGGCCCGGCATGACATCCTGCATGACAACCTGCATGACATCCTGCGTGACATCCGGCATGGCAGCCGATATGACAACCCTTTCTTTCACGTCAAAACAGCGCCGCATTTGACGTTTGATCTGACTTGAAAACATCTGTCAGAAAGCTTGTCGCGAGCGTAAACTAATGGTTCACAACTTCACAACACGAGCCATTT	d__Bacteria	p__Pseudomonadota	c__Gammaproteobacteria	o__Burkholderiales	f__Burkholderiaceae_B	g__Rhodoferax	s__Rhodoferax ferrireducens_A	0.59969	4472467	95.51
FREE072963	6	igr_000221	FREE072963_c1	592597	592913	CO_F	thrS	Threonine--tRNA ligase	C	18	0.240076	0.434506	0.00221999	0.016432	FALSE	AATCAT	TTGACG	286	310	GCAACAGTTTTCAAAAATCCAAGAAGAGCCCGAGGAGGGTCAAGGCTGGCAGCTCGCAAGGGCTGCTGGCCTTTTTTACGCCCGGTGATTGTGGCAAATCAATGGCGGGGTTGGACGCTGCGGCTAAAATCGGTCGATCAACATTTGGATAAGAGCGAGAAAGGCATCTGGTTATGACACCGCGAACGACACGGCAGATTTATAAGAAATAAGGCCGTAGCCCGCGTGCCTTATGCACAGTGTGCTCTTTTTTATATAGTAAACGCGGACGATTCCGCGTTTTTTTTTGACGCAAATTACCTTACCTCTCAATCATC	d__Bacteria	p__Pseudomonadota	c__Gammaproteobacteria	o__Burkholderiales	f__Burkholderiaceae_B	g__Rhodoferax	s__Rhodoferax ferrireducens_A	0.59969	4472467	95.51
FREE072963	7	igr_000027	FREE072963_c1	76000	76222	CO_F	lepA	Elongation factor 4	C	16	-0.171831	0.396575	0.00566663	0.0210777	FALSE	TTCTTT	TTGACA	72	94	GGGCAACGGCCCGGGCAAACCCTGTGGACAAGCTGTGAAAAAGCGCTTGTCAGGGCTTGACGGGCCGGGGCCTTGACACGCGGGCAGAGCGGTTTTCTTTTTACTTACAATAGGGCTCCAGCTTTATCAGTGGCCTTCCAGGGGCTGGACCAGGGCGCGTCGCTCATGACCGCGCCCTTTTTTCTGTTCACGCGGCCATCACTCACCTTGTCGGTTTCTCCGA	d__Bacteria	p__Pseudomonadota	c__Gammaproteobacteria	o__Burkholderiales	f__Burkholderiaceae_B	g__Rhodoferax	s__Rhodoferax ferrireducens_A	0.59969	4472467	95.51
FREE072963	8	igr_000608	FREE072963_c2	310173	310737	CO_R	cysN	Sulfate adenylyltransferase subunit 1	B	16	1.29939	0.395963	0.00234665	0.00223332	TRUE	CAGCGT	TAGCCA	302	324	TTGCCATGGCCACGGGACATCTGGATTCTTGAAATGACAAACTGCCAAAGAAAAGTTGAGCCCCTGACAGGCTCGCGATATCGCGTCAAACCCGGCGCGGCGACCGGGGCATGTGCATGCGGTTTTGGGGTGAAATCACGCGCGAAATGTAGGCCTCAGGTCGCTACCGACTGTAGGCGCGCGCCTTCCACCCCAAAGCCCGGTCACATACCCCGATCACCCCGCCTGGCGATATCGGTGACAGTGAATGCAGAAACCAGTAGCCAATAGCCAATAGCCAATAGCCAATAGCCAATAGCCAATAGCCAATAGCCAATAGCCTGACAGCGTATCCAGCCAAACGACTTTTCCCAACCCGATGAACAACTTTCACCCCATGACCCCAGCAGTGCCTAGCGGCGTGCGTTGGGTGTCTGACGCAGCGGAATTAAGGCGGAGGCCCGTAGGGCCGGGGGACATCCGCGGAGTTAGATACCCAATGCGCGCTGCGGGTAAAACCAACACACGCCTGACGAACGGGTATTTGAAGTCTGACACCAAATAGAACTTGCCATAGATCATTACC	d__Bacteria	p__Pseudomonadota	c__Gammaproteobacteria	o__Burkholderiales	f__Burkholderiaceae_B	g__Rhodoferax	s__Rhodoferax ferrireducens_A	0.59969	4472467	95.51
FREE072963	9	igr_000255	FREE072963_c1	695329	695449	CO_F	lon	Lon protease	C	18	0.88208	0.394783	0.000759995	0.0330557	FALSE	TATCCA	TTGAAA	69	93	TTTGGTCTGCCTTAGGGGGTTTTTTGCCCCCATCGTATTTTTATGGTTTGTTGATAATGGGCTGGCTGCTTGAAAAGCAGCTTCGCTGCTCCATATCCACCAGGTAACAAAAGGATGTTTT	d__Bacteria	p__Pseudomonadota	c__Gammaproteobacteria	o__Burkholderiales	f__Burkholderiaceae_B	g__Rhodoferax	s__Rhodoferax ferrireducens_A	0.59969	4472467	95.51
FREE072963	10	igr_001278	FREE072963_c5	172331	172451	CO_F		hypothetical protein	A	18	1.06179	0.384994	0.00335331	7.33328e-05	FALSE	CAGCAT	TAGCAA	37	61	AATCGGCCTCTAGCCTCGTCCAGTAAACGTCAGTTGCTAGCAAAACCATCTTTCACTCTCCCAGCATGGTTGTGTGCACAGCGCGGCCAAAGGCGCGTTTCCACATCCTTTGACCCCCTTG	d__Bacteria	p__Pseudomonadota	c__Gammaproteobacteria	o__Burkholderiales	f__Burkholderiaceae_B	g__Rhodoferax	s__Rhodoferax ferrireducens_A	0.59969	4472467	95.51
FREE095388	1	igr_001651	FREE095388_c90	8499	8684	CO_R	yknY_1	putative ABC transporter ATP-binding protein YknY	C	18	0.207775	0.490682	0.00263998	0.031681	TRUE	GATTTT	TGGACA	13	37	TTTCGGCCACAGATGGACACAGATGAAACACAGATGGGATTTTCATAAGGAGAGCAAGAAGGCAGGAGAGAAAGCAAATACGCGTGCGGTCGGCATCCCCTTCCTGCCCTCCTGCTCTCCTGATAGATTCCCTCCCCTCCTATCTGTGTTTCATCCGTGTCCATCTGTGGCTAAAAGCTTTCTCCC	d__Bacteria	p__Verrucomicrobiota	c__Verrucomicrobiae	o__Pedosphaerales	f__SXTU01	g__SXTU01	s__SXTU01 sp005791875	0.65034	4310462	75.61
FREE095388	2	igr_001564	FREE095388_c75	34144	34440	CO_R	rpsA	30S ribosomal protein S1	C	16	0.738621	0.432427	0.000446664	0.0298452	FALSE	TACTGT	TTGCCA	99	121	TCCTGATCGTAATCTTGATCCTGCTCTGGTCGGAAATCGTGACTGGGCAAGGAGCAGTATTGGGATCAAGATTTAGAGCAGCGCTGTGCCAAATACCCCTTGCCAGCCGCCGCCCGGCCGCTACTGTGCTGCCGCCTGAACGCCGTGAGTGCGGCGATTCATTGAGGCTGAGAAACGTCGGTCAACAACGCAACCTAACCCTTAACCTCCGTTGCCCTGCAACGTCGGTCGTTAGGCAATGGATTCTTCGCCGGGCCTTCGCCCGCCTAGTCTCCCGCAGTCACACACACAGTAAGT	d__Bacteria	p__Verrucomicrobiota	c__Verrucomicrobiae	o__Pedosphaerales	f__SXTU01	g__SXTU01	s__SXTU01 sp005791875	0.65034	4310462	75.61
FREE095388	3	igr_000796	FREE095388_c250	7709	7867	CO_F		putative ABC transporter ATP-binding protein	C	16	1.21018	0.396444	0.000146666	0.0525491	FALSE	TACTTT	TGGTTC	81	103	GCTCGCACTCCGAAGTCTGCGCCACGCTGTCTGGTGCCTCGGCTGCGAAGTTCGGGATCAGTGCCAGCCAGTGCCGGTCAATGGTTCCATTTCTGTTCGAGCTTACTTTGAGCTTCGCCCGGCTTCAGTTCCCGCGTTCAATCCCCGCCTTGAATTGAC	d__Bacteria	p__Verrucomicrobiota	c__Verrucomicrobiae	o__Pedosphaerales	f__SXTU01	g__SXTU01	s__SXTU01 sp005791875	0.65034	4310462	75.61
FREE095388	4	igr_000863	FREE095388_c260	536	875	CO_F	ffh	Signal recognition particle protein	B	16	-0.509936	0.39118	0.00869328	0.0246932	TRUE	CAGAAG	TTCCCC	129	151	CGACGGACTCAAGACGAAGTGGGCCGCGCGTGGAGGCGATGGACGGCAAGGCGACATGGGGAAGTCCGAAGTATGAATTTCGAATGTCGAACTGACTGAACTTCGGAATTCGCACTTCATCATTCGCAATTCCCCCGACGGCCCCGAGTGGCAGAAGCACATCGGCAACAAGAAGCAGCGGCGGGATTTGGCGAACCAGTTCAAGGACGCCAAGAACTCCTTCAAGATCGTGACCGGCCCCGAGGTGAACCCGGCCGGCCGGGCGACGGGTGCGTATCGGAAGAAGAAGTTTAAGTGAGGAGCAACGGTTTCACGAAGCGGCGGCTGGCGGAAACGTCGG	d__Bacteria	p__Verrucomicrobiota	c__Verrucomicrobiae	o__Pedosphaerales	f__SXTU01	g__SXTU01	s__SXTU01 sp005791875	0.65034	4310462	75.61
FREE095388	5	igr_000735	FREE095388_c244	8696	8939	CO_F	mlaE_2	Intermembrane phospholipid transport system permease protein MlaE	B	17	0.0793521	0.387523	0.00635329	0.00622663	TRUE	TACCCA	TCGCCA	203	226	GCTGGACGATATTCCAGCGCGAACGCCATCCGGCATGCCGGATGGCGTTTGTGCTTTGGAGCGCGGCCTTCAGGCCGCAGAAGTCTCCGTTACTCGCCTGCATCCGAACCCGCGCTTCCCTTCCAACCTTCTGCGGCGTGAACGCCGCGCTCCCCATCGCCAATCCGCGTCGCACCGATCTGAAATTGCGATGCAGTGAAGTCTCGCCAGTCATTTTCCTGTCTGCTACCCAGACTCGCGCAGC	d__Bacteria	p__Verrucomicrobiota	c__Verrucomicrobiae	o__Pedosphaerales	f__SXTU01	g__SXTU01	s__SXTU01 sp005791875	0.65034	4310462	75.61
FREE095388	6	igr_001673	FREE095388_c92	6832	7025	CO_R	aroE	Shikimate dehydrogenase (NADP(+))	C	17	1.18545	0.386606	0.000133332	0.0498525	FALSE	TATCCT	TTGAAC	74	97	GGCGAGCAGCGGACTCTTTGCGCCCGATTGAGCGACGTCCGCGCGAGTGCTTGAACCTTCTCCGACTTTGAACTTTGAACTTTGAACCTTGAACTCCTATCCTCCGCCGCGTGTCCGAACCGGCTAAACTCCTTGCCAGCACGCGCTTTTGCGCGGTCTTCGGCCATCCGGTCCGCCACTCCGCCTCTCCCGCG	d__Bacteria	p__Verrucomicrobiota	c__Verrucomicrobiae	o__Pedosphaerales	f__SXTU01	g__SXTU01	s__SXTU01 sp005791875	0.65034	4310462	75.61
FREE095388	7	igr_001332	FREE095388_c351	5507	5633	CO_F	proB	Glutamate 5-kinase	B	16	-0.704697	0.37289	0.00888661	0.0128199	TRUE	TGTTGT	TTGTCC	11	33	GGCGGACACGCTTGTCCGCAATGATGCGGTTGATGTTGTTTCCAGTGAACTGCGGGACAGGAGTGTCCCGCCTACGGCACCGCACTTTCCGCTTCGCCGTCCCCTGCCCTTCTGTTACGAACTCACT	d__Bacteria	p__Verrucomicrobiota	c__Verrucomicrobiae	o__Pedosphaerales	f__SXTU01	g__SXTU01	s__SXTU01 sp005791875	0.65034	4310462	75.61
FREE095388	8	igr_001678	FREE095388_c94	1385	1510	CO_F		Putative zinc metalloprotease	C	17	1.19272	0.364486	0.000579996	0.0270849	FALSE	TACGGT	TTGCCA	67	90	TGGAAGGCGGACGCCCACGTCCGCGCTCCCAGCGGTCCTTGAACTTCTGCTCCATCTGTTTGTCCAATTGCCAGTCCGCTGGGCTTCCGATACGGTGCGCCCTCGCCGGACAACTGGCACTTACAC	d__Bacteria	p__Verrucomicrobiota	c__Verrucomicrobiae	o__Pedosphaerales	f__SXTU01	g__SXTU01	s__SXTU01 sp005791875	0.65034	4310462	75.61
FREE095388	9	igr_000472	FREE095388_c191	1458	1605	CO_F		Respiratory-chain NADH dehydrogenase 51 Kd subunit	C	16	0.485652	0.362301	0.00229762	0.0264231	FALSE	GATGCT	TTGCAG	6	28	AAAAAGTTGCAGCGCAGCCGCGAGTGCGGATGCTCAACCGAAATGAACGCCTCGTCAGAAAAGTTCGCACCGAACCGCGTCGACATCGGACACGGCGCGGCCTCGGGCGGGCGGTCCTCGCACTGAAATCATGCACGCGACTTCCATA	d__Bacteria	p__Verrucomicrobiota	c__Verrucomicrobiae	o__Pedosphaerales	f__SXTU01	g__SXTU01	s__SXTU01 sp005791875	0.65034	4310462	75.61
FREE095388	10	igr_000142	FREE095388_c129	4003	4137	CO_F	metG	Methionine--tRNA ligase	C	17	0.428197	0.355863	0.00307998	0.0270849	FALSE	CACACT	TTGCCA	95	118	GATGTGCCGGCTATAGCGCGGTCTGTGACCGTCGTGCGTCGTCCGACCGGCGCTCACAAAGCGCCGCTACAGGCGAAGTTGCTCCGCCCCCACCGTTGCCATCCTGCTTCCCCTACCGCACACTGCGTGCGCTAC	d__Bacteria	p__Verrucomicrobiota	c__Verrucomicrobiae	o__Pedosphaerales	f__SXTU01	g__SXTU01	s__SXTU01 sp005791875	0.65034	4310462	75.61
GUT338665	1	igr_000457	GUT338665_c36	16791	17055	CO_F	dnaN	Beta sliding clamp	C	17	1.91643	0.623129	0.000139999	0.00801478	TRUE	TATGTT	TACAAA	233	256	TTGTCTGTGAATAAGCGGAAAATGATTTTGTGAAACGCTTGTTCCCGTAAAAAGACGCTTTGTTTTGACGGATTTGTTGCCTTTGAATGTCAGGCCGCGCCCCTGATTAACAAAGCGAAAACAAAACTTACCTACATTCTTAACATTCCTGATTACTATTGATTTTCTTTTTTTAGGAAAGAGAAAAAACAAATAAAGAGGAAAGAGGAAATTGTTAAAAACATAGTGTTGCTTACAAAAAGGGAATCGGAGATGCTATGTTCTT	d__Bacteria	p__Verrucomicrobiota	c__Verrucomicrobiae	o__Opitutales	f__UBA953	g__Spyradosoma	s__Spyradosoma merdigallinarum	0.62234	1815137	89.19
GUT338665	2	igr_000047	GUT338665_c14	10596	10922	CO_R	metG	Methionine--tRNA ligase	C	17	1.25637	0.445296	7.33328e-05	0.0494024	FALSE	TATCGT	TTGCGG	256	279	AGTCCGAGAACCCGCGTGGCGCGTATCGAAGGCGAGGATACGCGGAAAGGTCTCGCCGTCTCTCCGGCGGTGCGGAATGCGGAGAAAAGCGCGGTTTCGCGCCGCGGCGCATGCCTTCCGCCGCGCGCGGGAACGTTCCGCGTATCGGAAATGCGGATACGCGCGGCTCCCGCCGCCCCGCGTCGCGCTCCGGGACGCCGCTTCTCGCGTTTCCCTCGCCTTGCCGCGCGTCTCCGTCTTCGCGGCGGCTTTTGCGTTGCGGGAACGACGGATAAAGCCTATCGTCGTTCCTCAAAATTTTTTCCACGGAATCCATTTCACCTGCAT	d__Bacteria	p__Verrucomicrobiota	c__Verrucomicrobiae	o__Opitutales	f__UBA953	g__Spyradosoma	s__Spyradosoma merdigallinarum	0.62234	1815137	89.19
GUT338665	3	igr_000160	GUT338665_c19	8210	8371	CO_F	grpE	Protein GrpE	C	16	0.906787	0.41489	0.00098666	0.0257019	FALSE	TACATT	TGGAAA	118	140	GAAAGCCGCGTTCCGAGAAAAATTTTTCTCGCAGAAAAAAAAAAGCGTTCCCGTCCGCGGGAACGCTTTTTTCATGGCCGACGCTCCCGCGTGAACCGTTCGGCACGAAAAATGCATTTGGAAACGACATCCGTTTATTTTACATTTCAGCCTTTTACGAAC	d__Bacteria	p__Verrucomicrobiota	c__Verrucomicrobiae	o__Opitutales	f__UBA953	g__Spyradosoma	s__Spyradosoma merdigallinarum	0.62234	1815137	89.19
GUT338665	4	igr_000487	GUT338665_c37	42603	42793	CO_F	pnp	Polyribonucleotide nucleotidyltransferase	C	16	-0.0772717	0.392374	0.000759995	0.488574	FALSE	TAAAAA	TTTTTT	117	139	TTCTTCTGTGGAAAGCGTTCCCGCGGCATTCGTCTGCGGGAACGCTTTTATGATGCGCCGCGCGCTTTTCCCTTTTTCTCTTTGCCGAACGTCTCCGCGCTTCTCTTCCCCGAAAATTTTTTTGTCAAAAACAACAGCGTAAAAATCCGTTCCCGCAATCCCGCGGGAACAAAAAAGAAGTAAAAAAGCAT	d__Bacteria	p__Verrucomicrobiota	c__Verrucomicrobiae	o__Opitutales	f__UBA953	g__Spyradosoma	s__Spyradosoma merdigallinarum	0.62234	1815137	89.19
GUT338665	5	igr_000166	GUT338665_c2	4795	4959	CO_F	rpsA	30S ribosomal protein S1	C	17	1.28511	0.389223	0.00169332	0.00613466	FALSE	CAGAAT	TTTACA	10	33	TTTTTCCTTGTTTACAAGCCGCGGGAATTTCTTCAGAATCCGCGTTTCCTTTCTTTGCAGGTCGGGCGCGGTGTTCGACCGGAAGGGAAAAACAACCAACAACCCTGCGGGAACGCTCGACGCTGCCGCAGATCCAGAAAGTCAAAACAACACATGTCATCCGTA	d__Bacteria	p__Verrucomicrobiota	c__Verrucomicrobiae	o__Opitutales	f__UBA953	g__Spyradosoma	s__Spyradosoma merdigallinarum	0.62234	1815137	89.19
GUT338665	6	igr_000402	GUT338665_c32	43111	43525	CO_F	rnr	Ribonuclease R	C	18	0.126845	0.381439	0.00158666	0.0856262	FALSE	GATGCC	TTTTGA	244	268	AGCGGCAGGACCTCCGGAGCTGCGGGAGCGGGATTCTGCTTATGAGACGGGAGCCTGTTCCCTTCGTCCTCCTGACAAAGCGAAACTCAATATCACGCACTCCGCGGGGTGCGTGATATCGGACGGGACATTTCTCGCGATTGTCAAGGACGCGCACGTTCGCTCGTTCGTCTTTCCGGGGAGCCCTATGCACGGGAGCGACGGCGCGTCCGGAATGACGCCATGGCATCGGCGGCATTCTTTTTTTTGAGACATGACTCCTCCCATCGATGCCGATAACGAAAAGCCGATTTTCCGGGAACTCAGCATCTTCTGACGAATATCCGTCAGTTCCCCCGACAATCAGAAAGAGGCGAAGGCCGCGCACGCTTCGCTTTTGCGTTCCCGCGCGAAACCTGCTTCAATTCCCGCCGTC	d__Bacteria	p__Verrucomicrobiota	c__Verrucomicrobiae	o__Opitutales	f__UBA953	g__Spyradosoma	s__Spyradosoma merdigallinarum	0.62234	1815137	89.19
GUT338665	7	igr_000472	GUT338665_c37	3391	3628	CO_F	rsfS	Ribosomal silencing factor RsfS	C	17	-0.540579	0.366942	0.00631329	0.0588118	FALSE	GAAAAA	AAGAAA	91	114	GCGCGCGGCGAAAAAATCCGCTGTTGCGGGAACGCCGGCGAAAGCGGCCGCGAAAAAGGCCGCCGCTCCGAAAAAGCTCGCGGGCGCGCCGAAGAAAAAAACTCCCGCGCGGCGGAAAAAAGATGCGCCGGCGGAAAATCCCGCGGCGGGCATCGGGCTTGTCAGGCGCTGCGTCGCCGCGCTCGAAGAGAAGAAAGCGGCGAACATCGAGGTGATTTTTCTCGGGGAAAAATCTCCG	d__Bacteria	p__Verrucomicrobiota	c__Verrucomicrobiae	o__Opitutales	f__UBA953	g__Spyradosoma	s__Spyradosoma merdigallinarum	0.62234	1815137	89.19
GUT338665	8	igr_000458	GUT338665_c36	18178	18279	CO_F	mnmE	tRNA modification GTPase MnmE	C	16	1.53381	0.366247	0.000686662	0.0201503	FALSE	TAAGTT	TTGCAA	64	86	GAGAAATTCGCGCTTTTTCTGTGTTCCCGCGGAGAATTCCGCGGGAACGCTGTTTTAACGCTCCTTGCAAAAAACGCCAAACGGAGTAAGTTCTATCCCTTT	d__Bacteria	p__Verrucomicrobiota	c__Verrucomicrobiae	o__Opitutales	f__UBA953	g__Spyradosoma	s__Spyradosoma merdigallinarum	0.62234	1815137	89.19
GUT338665	9	igr_000465	GUT338665_c36	49873	50127	CO_F	lepA	Elongation factor 4	C	18	-0.117882	0.363779	0.00393331	0.0628162	FALSE	TCTAAT	TTGCTT	190	214	GCCGCGCGGCGCGGGAGCGCGGCGCGCTCTTCCCGGAAGTCCGAAGAAAAAAAAGAAGGCGTCCCCGCGCGGGGACGCCTTCTTTCTTCTTTTACGCGAGAATGCGCGGGCGGAGGCCGGTTGTGCCGCCTCTCCGAGGCTTCGCCGGCGGAAACGGGAGCGATCGGCTGCGCGCGTGCGCGCTTTTTCTTTGCTTTTCCGCGGGAAAAAAGGTTCTAATGCGTCTTTGCATTTTTCAATTTCACGGGAACACTG	d__Bacteria	p__Verrucomicrobiota	c__Verrucomicrobiae	o__Opitutales	f__UBA953	g__Spyradosoma	s__Spyradosoma merdigallinarum	0.62234	1815137	89.19
GUT338665	10	igr_000559	GUT338665_c44	2953	3043	CO_F	purN	Phosphoribosylglycinamide formyltransferase	C	17	1.22788	0.355983	0.000546663	0.0628162	FALSE	TAAATT	TTGCTT	52	75	TTTTTTTCGCGGGAACGCGGCGGAGGAATTTCCGTTTCCTTCGCTTTGCTCTTTGCTTTCGCGCGGGAATGCGCTTAAATTCTTCCGTCAT	d__Bacteria	p__Verrucomicrobiota	c__Verrucomicrobiae	o__Opitutales	f__UBA953	g__Spyradosoma	s__Spyradosoma merdigallinarum	0.62234	1815137	89.19
FREE009084	1	igr_000493	FREE009084_c18	1303	1574	CO_F	gyrA	DNA gyrase subunit A	C	17	2.13177	0.472596	4.66664e-05	0.0108284	FALSE	TAAAAT	TTGTTT	163	186	CCTCCGGGGCGGAGCCGTACTACGCCTCAAACCGGCTGCAAACCACCCCGCAGACCGCCATATTTTCCGTACCGGTTTCAAGATCAGGCCGGTGTGCCGGCTCAGCCATGGAAAGTTTCCTCTAAGCGCAATCAATCCAATAAGTTATTGCAGGACTTATGCCTTGTTTTCGCCTTCCGCACGCGCTAAAATAGAGATTCAGCCCCCGGCCCTCGGCCTGCACCTCCGTGGACCCACCTTCGCCGCTCTCCCGCGGGCTTGAACGACCTCTT	d__Bacteria	p__Acidobacteriota	c__Terriglobia	o__Terriglobales	f__Acidobacteriaceae	g__Terracidiphilus	s__Terracidiphilus [species 12286]	0.61902	4531966	94.85
FREE009084	2	igr_000171	FREE009084_c13	24392	25088	CO_R	rpoB	DNA-directed RNA polymerase subunit beta	C	16	0.842238	0.45076	0.000126666	0.0538945	FALSE	TACCGT	TGGTTT	584	606	TTTGGTTCTCGAGTTGCAAGACAGGCGAAGACGCGCTACGATAATCGTTGCGCGTCTTTCTGTCCCTTTCGTCTGAAGAAAGGAAGCAGGCGAGGGGTGTGACGCGTTCTGGGAGTGGTGGCAGGGCACGGCGGCGCACTGGAAGCGGAAGTGGCGATATTGCACTTCTGGCGACTGTGAGGCTGTGAGACTGTGAAGTGCCTAGGGCCAGCGGGACAGGCGGAATTCCCGTTGGTGGCGAGCGGCTGGCGGGCGAGCAGATAAGCGAGCTTTGGGATCGGCGAGAGTGGGGATCAGAATTCGGATGGGAGCACAGGCAGTTGGCCGCGCTCGTGAGGCATTGCGCCCTTGCGAGCTTTTCGTGTCTCTCGTATATAGCAGATAGGGCTGGATCTCCGGCAGCATCTGCACTCATGCGGGTGGGGTATCAGAAAAAGTTTTCCCGCATGCCCTCTTCTCCGATTGTGCGCAGTCTAGCGCACTTGTCCAACTCGCGGCAATGCCCGCAACGAAACCCGCAGCACCTCCCAGGTGCACGCGTCTGGTCTTTTGCCAGACAAGGGAATTGACCGGCCTTTTGGGGCTGGTTTGGGACTTTGGTCGACCTACCGTAGTTTTGCCGGTGCCCCGGGGACTCAGGCACTGGCCTGGCGTAGCAGGCGAGCTGCGCTGGCACGACGAGCCTCAGGAGTGAAGC	d__Bacteria	p__Acidobacteriota	c__Terriglobia	o__Terriglobales	f__Acidobacteriaceae	g__Terracidiphilus	s__Terracidiphilus [species 12286]	0.61902	4531966	94.85
FREE009084	3	igr_000087	FREE009084_c12	86381	86638	CO_F	glmM_1	Phosphoglucosamine mutase	C	16	1.06185	0.441727	0.000139999	0.0421711	FALSE	TATGCT	TAGCCG	52	74	GAGCGCGTTCCGGGCACAGTTTTGAGAGAGCACGGCTGGTAGTGCCCGGCTTTAGCCGGGCCGAAGCGCGCCAATATGCTCTATGAAGACAGCCGGGCTTTAGCCCCTGAGGGATAGAGTTCATCCCGACGGCGCAGAACTCCGCTTTGTCAACAAGTCGCGCCGACTGCAGCCCGAAAGAAACAAAGGGCCGCGCATCGAGAAGCGCACGCAGCCTCATTATTTACACTCGTTCACGTAAGGAGCTGATCCCCTAAC	d__Bacteria	p__Acidobacteriota	c__Terriglobia	o__Terriglobales	f__Acidobacteriaceae	g__Terracidiphilus	s__Terracidiphilus [species 12286]	0.61902	4531966	94.85
FREE009084	4	igr_000552	FREE009084_c24	7167	7670	CO_F	murC	UDP-N-acetylmuramate--L-alanine ligase	C	17	-0.369956	0.428769	0.00347331	0.0412634	FALSE	CACCAT	TGGACG	389	412	ACCGAGGGAGCTGGGGACAGTGATCACGGATCAGGGGGGGCGTGCGTTCCAGGGCAGTCCTGATCTCACGTAAGAGAGCCTTCCGTCGAGAGTGCCGCCGGTCCCTTGCTTTTGGAAACCGGGAAAAGCACGCCCCAACCCGGTCCCACTCAAGCTCTGTAACAGGGCCCGACTTCAGTCGGGCCGCCATCGCCATCCCCAAATAAATCATGCGGGGACTTCAGTTCCCGCATGATTTCCACCTCACTCGACAGTCCGGATGGAAAGGCAGGCCCATCAGTCACCGCGCCGTGTTCCAGCCCGCACTCAGCACTTTGGCGGGTAGCCGTGATCTCAGTTGAGCCTGTCTTCCGTAGCGGGTTGCTCAGGTCCCTTGCTTTTGGGAACCGTGGACGCCGTGGCGTTATGTCTACACCATGATCACGATGTGGACTGATCATCGGGACCGCCGAGCCATCATCCGGGCCGCTCTGATCCCAGGTGGTAGAGTGAGTCTTTACAACC	d__Bacteria	p__Acidobacteriota	c__Terriglobia	o__Terriglobales	f__Acidobacteriaceae	g__Terracidiphilus	s__Terracidiphilus [species 12286]	0.61902	4531966	94.85
FREE009084	5	igr_001351	FREE009084_c35	451460	451594	CO_F	hflX	GTPase HflX	B	16	-0.414582	0.427764	0.00240665	0.00891994	TRUE	CATTTT	TTGATG	24	46	GCCAGCTCCAGAATTTCCGTGTCCTTGATGGAGTTGTGCAAGGTGGCATTTTCTTAAGGGGAAGTGCCACACAATGGCATCGTCTTCGAGGTACACCAATTCTGGAACAGGTATTGCTCCCGGGAGCTTCGTCCA	d__Bacteria	p__Acidobacteriota	c__Terriglobia	o__Terriglobales	f__Acidobacteriaceae	g__Terracidiphilus	s__Terracidiphilus [species 12286]	0.61902	4531966	94.85
FREE009084	6	igr_000639	FREE009084_c24	270790	271046	CO_R	smc	Chromosome partition protein Smc	C	17	1.04435	0.407208	0.000459997	0.0136341	FALSE	TAGAGT	TTGACC	132	155	GGGGCCTGGGCGGCCTGTGGAAAAGCGGCAAGAAACCGCTTCATCATAGGCGATTCACCACGAAACCCCGACAATTTTGGGAGTGGACGAATTCCGGACCCGCTTATCCACAAAAAAGCGGGATTTGCGGCGTTGACCCTGCCCGCCGCGCTCCTTAGAGTCGGTAACAAAGGATGTCGTACGAAGACCGCGTGAGCGCCTCTGGACGCAAGCGCGGCAGCGTTGTTTATCCCCTTTCGTGGCGTCCCGGAGAAAAG	d__Bacteria	p__Acidobacteriota	c__Terriglobia	o__Terriglobales	f__Acidobacteriaceae	g__Terracidiphilus	s__Terracidiphilus [species 12286]	0.61902	4531966	94.85
FREE009084	7	igr_001651	FREE009084_c7	35227	35500	CO_F	ndhB_3	NAD(P)H-quinone oxidoreductase subunit 2%2C chloroplastic	C	16	-0.451202	0.403385	0.00562663	0.0335135	FALSE	TATCTG	TTCACC	183	205	ATCTCCCCCCAGGAGGGCGGTAGGGACGGACTCGAAGCTGGGCCTGTCCTTACCGCTGCAATACGGAAAGCACGCAACAGTCGGAACTGCAACAAGAGATCGAGAAGCAGAACACAGGAGACGGAAACGTGTGCGTCTCACAAAATGGTACTAAATCTCACAAAGTGACGGCAGTCACCGTGATTCACCTCACCTGCCGCGACGATATCTGTGAGGCAACCGTGATCCAGCGCGGGAACCGCAGCGCGCTGGCGGCGTAACGAGGTCGGCAGCA	d__Bacteria	p__Acidobacteriota	c__Terriglobia	o__Terriglobales	f__Acidobacteriaceae	g__Terracidiphilus	s__Terracidiphilus [species 12286]	0.61902	4531966	94.85
FREE009084	8	igr_000463	FREE009084_c17	308790	309214	CO_R		Putative glutamine amidotransferase	B	18	0.274253	0.401334	0.00755995	0.00121999	TRUE	TCAGCT	TAGCCC	208	232	CCGCGGCGAAGCACAAGGCCCATGTGCACCATCCATCGCGGCGTTCGTTGCCGCGATGGGTGGGAAAGCAAGCTCCTCTTCCAGCCAGCAACAAGCCGTGCAGCAGTGCGTGATCTCAGGGGCACGGGCTGTTGGTGCAACCATTCTCTTGAAGGGGCACAGTTTCCACCGTGCTAATAGCGCCAGTAGATTTGAACGCGCTTTAGCTTAGCCCCGGAGCGACGCGCTCTGCTCAGCTCCCGGCAGGTTCTCCCCTTTTCCTCTCGCCTCCGCCGCTGTGCTGATTCAGGCCTGAGTGATGTCAGGTCTTCAGCCCCGATGAGAGTTCCCTGCCACAACTGAACAATGCCGCGCGTAACGCCGCCGCGCCTGTCATACTGATCGCTGACATTCGGGATCGTAGATCCCGTTCATTGGAACCCGCC	d__Bacteria	p__Acidobacteriota	c__Terriglobia	o__Terriglobales	f__Acidobacteriaceae	g__Terracidiphilus	s__Terracidiphilus [species 12286]	0.61902	4531966	94.85
FREE009084	9	igr_000926	FREE009084_c3	561816	562067	CO_F	pnp_1	Polyribonucleotide nucleotidyltransferase	C	18	-0.272708	0.388881	0.0101599	0.015034	FALSE	TACCGC	TAGCCA	123	147	GTCCAGAAAGCAAACTTTTGAACCGGAAGCGCCCAGACCGACTTCAGGTCATGGCCCCGTATGTTGATTCATTCGGGGCCTTGGTGTACCCGGCGGAACGCATCCGCAGACGGGGCCTGCGCATAGCCATTGGCTGTGCGCGCCCTGTACCGCGCGCCGTTTCCCGCCTTCGCGCGCCTTCCGCACGCACGCGCCTTTGTGGCGCACTCCCCCCACAAGTTTCCCAAGCGAAAAACATGAAACGAGGACTCT	d__Bacteria	p__Acidobacteriota	c__Terriglobia	o__Terriglobales	f__Acidobacteriaceae	g__Terracidiphilus	s__Terracidiphilus [species 12286]	0.61902	4531966	94.85
FREE009084	10	igr_000042	FREE009084_c12	4080	4276	CO_F	prmC_1	Release factor glutamine methyltransferase	C	18	0.605198	0.384146	0.00113999	0.0224673	FALSE	TAGTTT	TAAATA	86	110	GGCGCACACTGCACAAGCTCAGGGTGCCCCATCCTCGCCGCGTCTTTGTCCTTGCGGCTGGGATTTCATCCGGGAGGTTCGCAGCATAAATACGGCTGTCATCCTGAGCGTAGTTTGGCCGGCTTTTCGGCCAAACGGAGTCGGGGTCCCCACGGACAGGTCTTCGTCCGTGGGGTGGTCAGTCGAAGGACCTGCGG	d__Bacteria	p__Acidobacteriota	c__Terriglobia	o__Terriglobales	f__Acidobacteriaceae	g__Terracidiphilus	s__Terracidiphilus [species 12286]	0.61902	4531966	94.85
GUT041714	1	igr_000193	GUT041714_c51	6364	6478	CO_R	mraZ	Transcriptional regulator MraZ	C	17	0.995702	0.530358	0.000939994	0.016432	TRUE	TATAAT	TTGACG	48	71	AAATTAACAAAAAAATTAAAAAAATTTTCATTTTTTCAAAAAAAGTGGTTGACGGTGGGCAAAATGCGTGATATAATAACTGTGCAATCACAAAAGGGAGAAGTGCGCTTTAATT	d__Bacteria	p__Bacillota_A	c__Clostridia	o__Christensenellales	f__Borkfalkiaceae	g__UBA1259	s__UBA1259 sp905211955	0.38244	1178813	76.4
GUT041714	2	igr_000059	GUT041714_c15	11025	11287	CO_F	aroF	Phospho-2-dehydro-3-deoxyheptonate aldolase	C	17	0.573097	0.519542	0.000939994	0.014101	FALSE	TATAAT	TTGACA	56	79	AGGGTAAAAATTAAATAAAAAAGTTTAAAACACGCAAACTTAATTAAAAAAATTACTTGACAGTGGAAAACCATAGGTTTATAATTAAAGTACTTTTTGGAGCAAAAATTATGAAAATCACTAATTCTTACTTTTATTTTTACTTTAATAACAGGTTTTCAATATCTCGATAGTAATTGCTATACGACAGTTTTTGCGTGAAATAAAACCTTAGGCTTTGTAGTGATTACTACAAAGCCTTTTTAATTTTTTAGGAGTCGGTT	d__Bacteria	p__Bacillota_A	c__Clostridia	o__Christensenellales	f__Borkfalkiaceae	g__UBA1259	s__UBA1259 sp905211955	0.38244	1178813	76.4
GUT041714	3	igr_000019	GUT041714_c10	11573	11681	CO_F	uvrB	UvrABC system protein B	C	17	-0.398732	0.51676	0.00719329	0.0565798	TRUE	TATAAC	TTGCAC	46	69	TATTATAATTAAATAATTTATATCAAAGTGCAATCTTACAAAAAGATTGCACTTTGACTTTTAATATGGTATAACATAAGTAGAATATAAACAAAATATAGATGGCGAA	d__Bacteria	p__Bacillota_A	c__Clostridia	o__Christensenellales	f__Borkfalkiaceae	g__UBA1259	s__UBA1259 sp905211955	0.38244	1178813	76.4
GUT041714	4	igr_000008	GUT041714_c1	28491	28935	CO_R		hypothetical protein	C	17	0.45115	0.516452	0.000939994	0.014101	FALSE	TATAAT	TTGACA	387	410	ATGCAAATGGTTGAAAACAGTATGGTTATGCCTACGGGTGTGAATACTAACAGAAACCGACAGCGGCGTGTCGTTTTTTACGGGCGAGTGTCAAGTGAAGATGAGTAAACATAGGGGAAACAATCAAACAGCAAGTTCGTAAATATATTGCTATAAAAACAACGTAATATAATGCTTTAAGTAAAAGAGATTGCAATTAAAAAGACAGGCAGTCTCTTTTTGCTTTGAAAATATCGTAAGCGTTTATATGAGGTCCGTATATTGCGGCTTAAGCATAGAAAAGGCAGAATGAAATGGTTAAATTGGTCTAAAAACACTACTTTTTAGTTGTTTACAAAATTTTTTTGTTTTATTGGATATAAATTAGACTATTTTAGACAAAATGTATTGACATTATGTTTTTAATATAGTATAATGATGTCAAACGGATAAGAAGGTACCAAAA	d__Bacteria	p__Bacillota_A	c__Clostridia	o__Christensenellales	f__Borkfalkiaceae	g__UBA1259	s__UBA1259 sp905211955	0.38244	1178813	76.4
GUT041714	5	igr_000225	GUT041714_c71	2525	2840	CO_R	pheS	Phenylalanine--tRNA ligase alpha subunit	C	18	0.60718	0.51367	0.000153332	0.0619278	FALSE	TAGGCT	TTGCAT	164	188	TTATAAAACGCCTAAAAGCATGCAATTTGTTGACTTTTCTTATTCATTTTGATATAATCTTAAAAAGCTGTGATGAAGACAGACGTATTATATGGCGATTTAAGAGAGAAAAATCCTTAGGCTGAAAGATTTTTTAATCAAAATTTACGTTATTCACTTCGGAGTTGCATACCGAACGATTAATTTAGTAGGCTATGTCGTGTCGTTTCCGTTAAAGAACGTTTAAGGGTTATTTATTTAACCGAAATTAGGTGGTACCGCGCTAAATTATGCGCCCTATGTTTTAGGGCGCATTTTATTTTTTTAGGAGAGAAAA	d__Bacteria	p__Bacillota_A	c__Clostridia	o__Christensenellales	f__Borkfalkiaceae	g__UBA1259	s__UBA1259 sp905211955	0.38244	1178813	76.4
GUT041714	6	igr_000195	GUT041714_c52	2734	2827	CO_R	yrrK	Putative pre-16S rRNA nuclease	A	17	0.224172	0.513048	0.00263332	0.000673329	TRUE	TAAAAT	TTGCAA	59	82	TTAAGAAAAGAGCGTGTGCTTTTAATAAAAAAGCGCACGTTTTTTTGTTATAAAATATGTTGCAAGGGGAAATAAAATATGGTAAAATAAGGAA	d__Bacteria	p__Bacillota_A	c__Clostridia	o__Christensenellales	f__Borkfalkiaceae	g__UBA1259	s__UBA1259 sp905211955	0.38244	1178813	76.4
GUT041714	7	igr_000222	GUT041714_c7	7134	7293	CO_F	asnS	Asparagine--tRNA ligase	C	18	0.27088	0.467728	0.00135999	0.0371682	FALSE	TAAACT	TTGCGG	29	53	AATAAAGCAAAAATCAAAAAACCGCACTTTTGCGGTTTTTTCTTTTTAGAGTTTAAACTCTAAAAGTTAGGAAAAATCCTTGAAAAAGCCTTTATTATTTGTTATAATATACAAGTATTATTTTAAATAAAAGAAAATCAACACGGAACAGGATGTAATT	d__Bacteria	p__Bacillota_A	c__Clostridia	o__Christensenellales	f__Borkfalkiaceae	g__UBA1259	s__UBA1259 sp905211955	0.38244	1178813	76.4
GUT041714	8	igr_000061	GUT041714_c16	7214	7331	CO_F	rny	Ribonuclease Y	C	17	1.33783	0.460075	0.000479997	0.014101	FALSE	TACAAT	TTGACA	27	50	GTATACTTTAACTTGCAAAAAAATACTTTGACATTTAGTCTAAGAAGGTATACAATATAATGTAGTTATATAGCGTATACACGCTTTATATAAGAATAATTTAACAGGAGGCAGTAAA	d__Bacteria	p__Bacillota_A	c__Clostridia	o__Christensenellales	f__Borkfalkiaceae	g__UBA1259	s__UBA1259 sp905211955	0.38244	1178813	76.4
GUT041714	9	igr_000171	GUT041714_c43	5435	5727	CO_R	thrS	Threonine--tRNA ligase 1	C	17	0.117818	0.454195	0.00233998	0.014101	FALSE	TAAGAT	TTGACA	23	46	GGAAAGGAAATTTAAAAAAAGAGTTGACAAAAAAATCAAAGTGGTTTAAGATATATTCACCAACTTAATTGCTATGGATCGGACAAGTAGAATCTCAACAAGTTTTAAAGAGAGTGGGGAAAGGTGCAAGCCCATAAACGGAAGGGGAAATCGAAACCACCGTATTCGGCAAAGTAATCGGGCTATAAACCGATAAAGAGAGGCTGTAAGAAATTACGGCAAGTAAGGTGGAATCGCGGAATTTTTCGTCCTTACGCAAGTGATTGCGTAAGGATTTTTTTATGAGGTGAAAT	d__Bacteria	p__Bacillota_A	c__Clostridia	o__Christensenellales	f__Borkfalkiaceae	g__UBA1259	s__UBA1259 sp905211955	0.38244	1178813	76.4
GUT041714	10	igr_000122	GUT041714_c28	10795	10901	CO_F		Preprotein translocase subunit	C	17	0.874858	0.428559	0.000479997	0.046697	FALSE	TACAAT	TTGCAA	46	69	AAAGATGCCGAATTTGGGCGATTACTTAAAATATTTGAAAAAGTAGTTGCAATTAAAGATAAAATGATTTACAATAGTCAAGAAATATAATTTAAGGAGAAAATAAA	d__Bacteria	p__Bacillota_A	c__Clostridia	o__Christensenellales	f__Borkfalkiaceae	g__UBA1259	s__UBA1259 sp905211955	0.38244	1178813	76.4
FREE093631	1	igr_000823	FREE093631_c56	6596	6982	CO_F		hypothetical protein	A	16	0.217788	0.646886	0.00229998	0.000159999	TRUE	TAAAAT	TACCCA	170	192	CATCATAATAAAAGTATTTTTATGTACCAGCACACCTTAATGGATATACCATTGGGAGTTGATACAGGGCTTTATCGTTATTCCATATTCACAACCAGGTATTCCAAAAATAGTGCAGATAAAACAGTGCAAACGTATCCGGTGCAGTGCTGTTTTAGTAATATGAACAATACCCACAATAATAATTCTTGATAAAATAAATAAGCTTGCCATACTGGTTTTATGAAGCAAAAAAGTAAAACTATAGAATATGGTAAAACATCGTCTCATCTATCAGGTTATCGTGATATACAGCACAGGGAGCATCTTATTGCTACGGGAAGAGAAAAGGTAATACTATAATATAATAATCTCAAGTCAAAAAGCAGTTTTAAAAACGAGCTTGAA	d__Bacteria	p__Spirochaetota	c__UBA4802	o__UBA4802	f__UB4802	g__UBA4802	s__UBA4802 sp002328585	0.36703	3040239	80.82
FREE093631	2	igr_000272	FREE093631_c31	8517	9381	CO_R	prfA	Peptide chain release factor 1	C	16	-0.573045	0.588408	0.0051133	0.0303045	TRUE	TATCCA	TTCCCG	675	697	AAGATGAAAATAATATATACATTAGCGGGCTTATCCCGCTTCTTTTTTTAGAGGTAGCAGCTATGGAAGCACAGTTGAAACAAATTTTTGACCGATATCATGAAATTGAACAGGCAATGGCAGACCCAAAAACCGTCAATGACCAGAATCTGTTTAAATCTTTAACAAAAGAACATTCAAAATTATTTCCAATAGTACAGAAATATAATGAATATACAAAAATTAAAAAAGAAACTGAAGAAGTTAACAATGCTTTGAAAGAAGAAAATGAACCGGATATGATTGCCCTTTTAGAAGATGAGAAGATACAATTAGAATCAAAAATGAATGAAATAGAAGAACAAATAACACAGTTACTCCTTCCACAGGATCCACATGAAGGGAAAGATATTATTATCGAGATACGTGCTGGCACGGGAGGTGATGAAGCTTCTCTATTTGTCGCTGATTTATACAGGATGTATATGCGGTATGCAGATCTTAAGGGCTGGAAGGTAGAGTTTATTGATGCCAATCAAACCGAACTGGGTGGTTTTAAAGAAATAATATTTTCAATTAGCGGAGATGAAGCATATAGCTGTTTAAAATTTGAGTCAGGTGTTCACCGAGTTCAAAGAATACCTGTTACCGAATCAGGAGGGAGAATCCACACATCTGCAGTAACTGTTGCAGTACTTCCCGAAGCGGAAGAAAATGATATCCAGATAAATCCTGATGATATCCGCATTGATGTCTATCGTTCATCAGGGCATGGNNNNNNNNNNNNNNNNNNNNNNNNNNNNNNNNNNNNNNNNNNNNNNNNNNNNNNGCAAAAGCTCTAAGAGTACTGCGAGCGCGCCTGTTTGAAAAATTTGAACGTGAACGC	d__Bacteria	p__Spirochaetota	c__UBA4802	o__UBA4802	f__UB4802	g__UBA4802	s__UBA4802 sp002328585	0.36703	3040239	80.82
FREE093631	3	igr_000103	FREE093631_c19	38452	38627	CO_F	rpsA_1	30S ribosomal protein S1	C	17	-0.310541	0.544929	0.00229998	0.0751673	TRUE	TAAAAT	TGGATA	75	98	CTATTGTCATGGTGGTGTGGGGTGATGGTATATATTTATGAATGTTATATTGTGTCGTACAAATAATGTAATTTTTGGATATAGCTTTAAATTATTGCTAAAATAAAATTGACTTATAAAGAGTAATTCCTTTCATTGTATAATTGTGTAAAAGTAATGAATATAGGTGAAGTGAT	d__Bacteria	p__Spirochaetota	c__UBA4802	o__UBA4802	f__UB4802	g__UBA4802	s__UBA4802 sp002328585	0.36703	3040239	80.82
FREE093631	4	igr_000671	FREE093631_c5	106312	106434	CO_R	fusA_1	Elongation factor G	C	17	0.321917	0.514059	0.00241998	0.0266241	TRUE	TAAAAA	TTCAGG	12	35	TATATTTACTTATTCAGGCTTTGATAGTATAATGATAAAAAAGTACCAGGGGCTACCCCCTGGTATTTGGTGCTTTAGCTTAAAAATAAATATTTAAAATACATTGATGATCAAGTGTTAATT	d__Bacteria	p__Spirochaetota	c__UBA4802	o__UBA4802	f__UB4802	g__UBA4802	s__UBA4802 sp002328585	0.36703	3040239	80.82
FREE093631	5	igr_000598	FREE093631_c48	77219	78031	CO_R		hypothetical protein	A	18	-0.133111	0.511095	0.00165332	0.000486663	FALSE	GAAGAT	GTGAAA	780	804	AAAGGATTAACAATGTATGCGCTATGTCCTTTCAAATATAATGAAAAATTTTGGTGATAGTTATCCTGAATCATGAAAGCTGTGATGAGGAAAGTCAAAGCAAAGAATTACGTTGTGATGTGGCATGCTGAGTGATAGTGACTGTCATCCTGAGCCTAAGGTGAAGGATATCGCCTTTTTGGATAATGAACGAATAGATTCTTCAGTCGCTAACGCCCCCTCAGAATGACAATGCCGGGAAATGTCATCATTAACCATGTCCTGAACTGGTTTCATATTCTAACATTACATATCGTGATTCCCGAATAGGTCCGGAATGACGAAAGTAGCAAAGCAGATTCCATGTTAATCCCGGAATGACTTTGGAAAATGATTTTATTGTATGAGGGGTTTGAACAGTAGGCAGATTTCATGGCTATGAGAGATAAGTATATATTGGAGCACACGACAATACATGCAGTAACTTAAATGGAGCATATATTATATCAATAGAACGGTTGCATAGAACATGTAAAGAGATACTGATAGCATTGGACAATTCTCAAAATTCTGAATAATCAGTACAGAATTATACAAAATGCTTGCTATTATTATAATTATGAGCAATACTATCAATTGGTAAGATTTAACAATGCCAAATAATGGTATAGAAGTAACCATGAGTGATTAATTGCAGCATGAAAAATGGAGCTTGTATTGGATGGTAGTCATAGAGCTTTGATAAATGAGCATAAGGAAAATGTCCTCTCTAACTTTTGATGATAAAATATATTATTTTGTGTGAAACATTATAATAGTATTGGAGAAGATTAT	d__Bacteria	p__Spirochaetota	c__UBA4802	o__UBA4802	f__UB4802	g__UBA4802	s__UBA4802 sp002328585	0.36703	3040239	80.82
FREE093631	6	igr_000521	FREE093631_c44	22112	22248	CO_R	ndk	Nucleoside diphosphate kinase	C	16	0.403173	0.508463	0.000559996	0.0808471	TRUE	CATGAT	TTGTTT	45	67	AAAAAATACAGTGATTAGAGTAATAGCACTGCCATGGTGATAGCATTGTTTTGTGTCTATGCATTGACATGATTTTGTATATGGATCATGGACACAAATGATGCAAACCCTGTAAAAATACTATTAGAGGTAACCCT	d__Bacteria	p__Spirochaetota	c__UBA4802	o__UBA4802	f__UB4802	g__UBA4802	s__UBA4802 sp002328585	0.36703	3040239	80.82
