## Supplementary Table S41 for "ProFinder: Candidate constitutive promoter prediction across the bacterial tree for genetic tool development in non-model species" (part 225 of 305)

### Sheet: Shortlists (continued)
genome	rank	promoter_id	contig	start	end	orientation	gene_name	product	motif_path	motif_spacer	motif_score_std	motif_shortlist_score	motif_emp_p_10	motif_emp_p_35	motif_has_ext10	motif_seq_10	motif_seq_35	motif_pos_35	motif_pos_10	sequence_5p_to_3p	gtdb_domain	gtdb_phylum	gtdb_class	gtdb_order	gtdb_family	gtdb_genus	gtdb_species	gc_avg	genome_size	qc
FREE093631	7	igr_000135	FREE093631_c21	562	1035	CO_F	serS	Serine--tRNA ligase	C	18	0.423787	0.501132	0.000359998	0.043078	FALSE	CATACT	TTGTTT	262	286	CCAACCGCGGAACAAGGGCAAGGACTGTTTTAGACTGCCGAAGGCAGGCAAGGAACGCAGGGTGCCCGAATGCAATGAGGGACAAAAATGATAGTCGCAATGCCGGCGGAAAAGAGGTACACAAGTTCCAATAAATCCACTATTTCGCATTAAAACTTTATGAAGCTATGCTACCATTCAACAATAAGAACCTAACACCGTACATTCATAACCTGAATAATTTTATCTTTGCTGTAAAGCGTTACAGACATACAATTTTTTCTTGTTTTTTATAGCTTACGTACACCATACTTTCTTGACAAAATTACTTAACATTCCTATTTCATGAAAGACATATTTGATGACCATCTTTTTTATATGATTATCAGTGTAAAAAAATGGTTTTATCACCATTGCATGTGTGCTACAGTATTACAATATATCTATGCAATGTTATCATAACCATACTAATTTAATGCGCCGTGAGGTTTTACC	d__Bacteria	p__Spirochaetota	c__UBA4802	o__UBA4802	f__UB4802	g__UBA4802	s__UBA4802 sp002328585	0.36703	3040239	80.82
FREE093631	8	igr_000474	FREE093631_c40	47557	47787	CO_F	yajC	Sec translocon accessory complex subunit YajC	C	16	-0.066845	0.497316	0.00271998	0.0270849	FALSE	TGCAAT	TTGCTA	165	187	TATTAAATTGATATTAATTTGGGTAAATTGTGTTGACATTTGGTGATAGTTCTTAAAAAAGATATTTATGTTAAATACTGATTTTTATTATTTATAGCAATCAAGCAATCAGTGGTTGTTTATCAGTGTATGCAAAATGTTTCAAAAAATAAAACTGATTGACATTTGCTATTTATACCATAATGGTTGCAATGGTTTTTATAGTAAAGATTAACAATGAGAGGTATAAAA	d__Bacteria	p__Spirochaetota	c__UBA4802	o__UBA4802	f__UB4802	g__UBA4802	s__UBA4802 sp002328585	0.36703	3040239	80.82
FREE093631	9	igr_000742	FREE093631_c5	280701	281560	CO_R	clpX	ATP-dependent Clp protease ATP-binding subunit ClpX	C	16	-0.176274	0.492105	0.00503997	0.0220043	FALSE	TATTAT	TTTCCA	668	690	AAATTATATATACTATACGTATGGAAAAAGTTGCGGGAGTGGTTACTATAATTAATTTCAAGCTCAATATAAAAATGGGCAGACAACTGGTTCATCGCCATTATAAACTCTTTCTAAAGCCTCTAACATCTTCATTGTTTGTAAAGGATCATTCCATGCCTTATCATTAATATCATCAAATATTTGTTTGAAATTTGCCAGAGAGAGCTTTCAACTGGATTGTAAATGAATATAAAAAAATCCTTGGATGAGTCATTATTTATGTTAACTTTGATTAAATCTATATCATGAGTATATATATTCTTTTTTTCCCATTGTGTAAATTATCTTTTTAATATTAAAGCAGATTTTTTGCGCATAGCTGATACTGATATAAGAAGTTGTTATTTAAAAAAACATTTTTTATCCTGAGAATTAATTCAAGACAATTAAATAAAGTTAAAATTGTTGTCCAATTCCTCACAAAAAGCAACTCGAACGTAGATCCGAAGATGCTACTAAGACGTGTAACTTATATCAACTGTTATGCGATTAAGATCTTTCAAATTATTGATGAATGCATCATTCTGCAATATTAATATTTATATATTGCACTTTCAGGTTTCAATTACAATATGTTCATGTTGTTGAAAATAATTACTAAGTTATACTATTTTATTTGGTATTGCTTTCCATTCTTGAAATTAGCTTTATTATGCAATTTTTATAAATATTACTTTATCGGAAATAACCTGAAATCTAAAATTGTTAAATATTTTATGCTTTATTTTCACACAACCAATAATTTTATGGTATATTATTAATATGTGATACTATGTATCGCATATTAATCAATTTTTTTAGAGGTATGAGGATATTCT	d__Bacteria	p__Spirochaetota	c__UBA4802	o__UBA4802	f__UB4802	g__UBA4802	s__UBA4802 sp002328585	0.36703	3040239	80.82
FREE093631	10	igr_000144	FREE093631_c22	17844	18166	CO_R	murB	UDP-N-acetylenolpyruvoylglucosamine reductase	B	16	0.454543	0.489593	0.00256665	0.00793328	TRUE	TATTAT	TTTAAT	69	91	ATACTATATATATATGAAGAAGTTAAAAAATATAATTGATTTTCATGCTATAATCTTAATACTGGTATATTTAATATTTATATGGCAATGTTATTATCCAAACTCATTTCAGGGTAGGGGTTTTGCAACAATAATTCAGCATGGTCAGTGAACGTATTGTGGCAGAATCGGCACCAGCACTGCAATCTTGCTTTTCGACAGGCTTAATAACGAGAGTTGAAAAAGTACTATAACCCTGCATGATTGGGATGATAGCATGCAATCACAATGACATTGCCATATAATTTTAATTTCCAGGAGGTAGTATTTGCGCTGTGGAACAA	d__Bacteria	p__Spirochaetota	c__UBA4802	o__UBA4802	f__UB4802	g__UBA4802	s__UBA4802 sp002328585	0.36703	3040239	80.82
FREE035902	1	igr_000097	FREE035902_c14	8539	8941	CO_R	aroC	Chorismate synthase	C	18	2.14728	0.532673	8.66661e-05	0.00330791	FALSE	TAGCCT	TAGCCC	103	127	TATAAAAGCACGAACCGCTAACAAAGGCTATATTCAATAAGGGGTTCAGTGGTAATTCAAACATTCTGCCCCACTCAAACTTTAGTGTCGGTGGACAGGAAAGTAGCCCACAATCCCTTACTGCATATAGCCTCGAACCGTTAACGGAGGTAGGTTTTAATTTGGGAATAAATACAAAATTGCATGATTGAACCTTTGTAGACTCATTTTATTTATTAATAATGTTTTTTCCAAGTATTAAAATGTTGATTTCTATTCTATTGAAATGAATTGTTTTCATCAATCTGTTTAAGGAAATTTAATTCATCTGATTCTATACTGATTACTCAGTTTATTAAAGACAGAATAAATTTTTTTGCTCTATTGAATATCCGTATCTTTGTAAAAAAAATATGAAAATATT	d__Bacteria	p__Bacteroidota	c__Ignavibacteria	o__Ignavibacteriales	f__Melioribacteraceae	g__UM-FILTER-34-10	s__UM-FILTER-34-10 sp002790395	0.33593	2679318	79.22
FREE035902	2	igr_000039	FREE035902_c119	7196	7429	CO_F	purH	Bifunctional purine biosynthesis protein PurH	C	17	0.840613	0.527596	0.000386664	0.02293	FALSE	CAGCCC	TTGACG	184	207	TTGATTGAAATGAAAAAATATGCATTAATAAGTGNNNNNNNNNNNNNNNNNNNNNNNNNNNNNNNNNNNNNNNNNNNNNNNNNNNNNNNNNNNNNNNNNNNNNNNNNNNNNNNNNNNNNNNNNNNNNNNNNNNATAGTGTTGCATGTATCGAAATCAGCGACTTTACTTCCTTCCCGGAAATTTTTGACGGCAGAGTAAAAACTCTTCAGCCCAAAATATTTGGCGGAATTCTC	d__Bacteria	p__Bacteroidota	c__Ignavibacteria	o__Ignavibacteriales	f__Melioribacteraceae	g__UM-FILTER-34-10	s__UM-FILTER-34-10 sp002790395	0.33593	2679318	79.22
FREE035902	3	igr_000353	FREE035902_c34	1480	1881	CO_R	ybhF_3	putative multidrug ABC transporter ATP-binding protein YbhF	C	16	0.880233	0.523299	0.000659996	0.00801478	FALSE	TAGAAT	GTGCCG	139	161	CTTCTGTCTTCTGGGAAGAAAATTATGAACAGTATCGAAGTAAATAACTTGACAAAAAAGTTCGGCGATTTCGCGGCAGTTGATAATGTAAACTTTACTGTAAAGCAAGGTGAAATATTTGGTTTTCTTGGAGCCAATGGTGCCGGTAAATCCACAACAATTAGAATGCTGATCGGCGTTTTAGAACCAACTTCCGGAGACGCTTTGGTTGGTGGATACAGCATTATGAAACANNNNNNNNNNNNNNNNNNNNNNNNNNNNNNNNNNNNNNNNNNNNNNNNNNNNNNNNNNNNNNNNNNNNNNNNNNNNNNNNNNNNNNNNNNNNNNNNNNNNNNNNGATTGGATGGGAAAAAATATCAGGAAAGGAAAAAATGGGTTCTGAAAGTTGCTAATCTTGAAAAT	d__Bacteria	p__Bacteroidota	c__Ignavibacteria	o__Ignavibacteriales	f__Melioribacteraceae	g__UM-FILTER-34-10	s__UM-FILTER-34-10 sp002790395	0.33593	2679318	79.22
FREE035902	4	igr_000499	FREE035902_c86	11113	11264	CO_F	uvrA_2	UvrABC system protein A	C	17	0.842558	0.467481	0.000659996	0.0238548	FALSE	TAGAAT	TTCTGC	108	131	AAAAAAGCCTGAATTCTTATTGAAATCAGGCTTTTTTATTGATTAAATCCTTTATATAGCCAATGAATCAATAAGGCTACTTGGTGAATAATTATAAATTGCTTTAATTTCTGCTGTGGTTTGTATTTAATTAGAATTTTAGAAAAGTATTG	d__Bacteria	p__Bacteroidota	c__Ignavibacteria	o__Ignavibacteriales	f__Melioribacteraceae	g__UM-FILTER-34-10	s__UM-FILTER-34-10 sp002790395	0.33593	2679318	79.22
FREE035902	5	igr_000134	FREE035902_c158	9226	9349	CO_F		Cytochrome c7 c	C	16	0.373753	0.464001	0.000659996	0.0908118	FALSE	TAGAAT	TTGTTT	22	44	ATTTTCTTTTTGGAATTATTTATTGTTTTTTTTAGTTTAAAATGTAGAATTTAATATATCTTGTCTTTTTTTTGTTTTGTGGGTAAATTAATTATCCTAAAATTTTGAAAATATAGAGTCGCAA	d__Bacteria	p__Bacteroidota	c__Ignavibacteria	o__Ignavibacteriales	f__Melioribacteraceae	g__UM-FILTER-34-10	s__UM-FILTER-34-10 sp002790395	0.33593	2679318	79.22
FREE035902	6	igr_000456	FREE035902_c65	4007	4216	CO_F		EamA-like transporter family protein	C	16	-0.510759	0.448187	0.00642662	0.0712149	FALSE	TATAAC	TTTCCG	22	44	TTGAAAGTAAAACCAAAATATTTTTCCGAATTTGTATTGTTGTTTATAACTCTTCTTTGGGGTGCAACATTTACTATTGTAAAGGAATCACTCCATGATATCANNNNNNNNNNNNNNNNNNNNNNNNNNNNNNNNNNNNNNNNNNNNNNNNNNNNNNNNNNNNNNTATAAATATAAACTTCATTTTCAATATTCATCAGTAAAAGCAGGA	d__Bacteria	p__Bacteroidota	c__Ignavibacteria	o__Ignavibacteriales	f__Melioribacteraceae	g__UM-FILTER-34-10	s__UM-FILTER-34-10 sp002790395	0.33593	2679318	79.22
FREE035902	7	igr_000361	FREE035902_c35	17602	17790	CO_F	ettA	Energy-dependent translational throttle protein EttA	C	18	-0.422032	0.416094	0.00526663	0.0556855	FALSE	GATGGG	TTCCGC	62	86	ATAGTAATAAGTTGTCAGCTATCAGCGTTCCGATGTTTTTTTGTTTAATCAAATCGTCTTTATTCCGCGTCCGTCATTTGTCAACTGATGGGGACAACTTGTGTCTCGGCGTACATGTTTTTCAATGAAATAAAATTTATTTGGCGTAAATTTGCATTGTAAATTTTTCACACAAATAAAAGAATAAAA	d__Bacteria	p__Bacteroidota	c__Ignavibacteria	o__Ignavibacteriales	f__Melioribacteraceae	g__UM-FILTER-34-10	s__UM-FILTER-34-10 sp002790395	0.33593	2679318	79.22
FREE035902	8	igr_000046	FREE035902_c122	2611	2699	CO_R	clpC	ATP-dependent Clp protease ATP-binding subunit ClpC	C	17	-0.373731	0.412721	0.0047133	0.117564	FALSE	TATATT	TTGAAA	7	30	TACAGGATTGAAAAGGCTGAGATATCTAATTATATTTAAGAAACGAAATACGCAATAAATTTGTTTAATCAAATAAACAAAGGAATAAA	d__Bacteria	p__Bacteroidota	c__Ignavibacteria	o__Ignavibacteriales	f__Melioribacteraceae	g__UM-FILTER-34-10	s__UM-FILTER-34-10 sp002790395	0.33593	2679318	79.22
FREE035902	9	igr_000205	FREE035902_c185	28824	28911	CO_R	metG	Methionine--tRNA ligase	C	17	1.23691	0.407331	0.000419997	0.0344285	FALSE	CACCGT	TTGCTT	26	49	ATTTGACATTATTTCAACTCAATTTTTTGCTTTCATTTTTGTATATTTGCACCGTCTTAAAGTTAAATTTTCAATCAAAGGTCAAATT	d__Bacteria	p__Bacteroidota	c__Ignavibacteria	o__Ignavibacteriales	f__Melioribacteraceae	g__UM-FILTER-34-10	s__UM-FILTER-34-10 sp002790395	0.33593	2679318	79.22
FREE035902	10	igr_000401	FREE035902_c44	13746	13885	CO_R	fdx_1	Ferredoxin	C	17	-0.400208	0.398701	0.00359331	0.0834569	FALSE	CAGAAT	TACAAA	56	79	AATATCAAACTGGATTTATAAAAATCAGAGAATATTTTCTTGATGAATCGAATCTATACAAAAAATTCTATTTTCAAAGCAGAATATTTTTAATAAGTTGGATGTGTATAAAAAATAACTTTAATATTTATGGAGAAAAA	d__Bacteria	p__Bacteroidota	c__Ignavibacteria	o__Ignavibacteriales	f__Melioribacteraceae	g__UM-FILTER-34-10	s__UM-FILTER-34-10 sp002790395	0.33593	2679318	79.22
GUT317650	1	igr_000114	GUT317650_c20	13237	13637	CO_R		aspartate kinase	C	18	-0.771097	0.556073	0.00317998	0.0659192	TRUE	TGTGCA	TTCCAC	284	308	GGGAGTTAATAACGGATGAAGTCGTAGACGCGGCAATATATTCTAAAATAGATGAAATAGAAATCCCTGCAGAACCACCTACTTATCTTGAAAGAGTAAAAGCATTTTTTGGAGGTCATGCAAGGTCTTCTGCTGCTTAGTGGTTTAGTTCGTGCTATATAGCTAAACTAACTTAGATTTACTGACAATTTTAAAACAACAAATTCGTCATTCCGCTACTAGTTAGCGGAATCTATACCGCGAATGAATCCATAGCTGTACGAACATTGTGATTTGAGAGCAATTTCCACTGGAATGACACCATTTGCTGTGCAATTTACCTTCAAAAATGAATGTTCGTACAGCTATGGAATGAATCGTGGTATGACGCGTTAGCTATAGCTTTGTCCTCCCTTTTCTAA	d__Bacteria	p__Pseudomonadota	c__Alphaproteobacteria	o__Rickettsiales	f__Anaplasmataceae	g__Wolbachia	s__Wolbachia pipientis	0.34956	1136102	92.85
GUT317650	2	igr_000190	GUT317650_c30	7234	7370	CO_F	yajC	preprotein translocase subunit YajC	C	18	0.116353	0.546925	0.00372664	0.0233925	TRUE	TATTGT	TTCACC	57	81	TATTAGTTTTAGCATAACTTAGAATTCGCAGTATTATTGCCATTATTGAGAAACGCCTTCACCAAACTTGACATGGCATGGTATTGTAATTAATACTTAAATAGGTTTGTTTTTATCATTAACAATTAGGATTAAAT	d__Bacteria	p__Pseudomonadota	c__Alphaproteobacteria	o__Rickettsiales	f__Anaplasmataceae	g__Wolbachia	s__Wolbachia pipientis	0.34956	1136102	92.85
GUT317650	3	igr_000415	GUT317650_c88	2305	2698	CO_R	uvrB	excinuclease ABC subunit UvrB	B	18	-0.417889	0.544607	0.000486663	0.0214265	TRUE	CATAGG	TTTCCT	83	107	ACAGGTTCTAAATCTTTATTTTAAAAATGTCATATTGACCACCGGTACCTGAAAATACTATTCCAATTGATCAGAGCTATCCATTTCCTTAATTTTTGTAACGTTGTCATAGGAGTACTATAATTTAGTATCAACTATGTTTTATTGTTTTTGCATCTAAAAAAATTTAGCTTATTCAAGCAGCATTTTGCCTTTTTTTGGATGTAGGGATTTTTTAGGAATTGTCTTCTTGAATTCTATGGTATTTTGTTTAACATTGAAACAAGATTCCAGTGTCAGCTACTTGCATGACATTGTTGGTTAATGTTTTATGGCTTTACGATAGCTATACAACTTATCTTAAAAGCAATATAGTGTTTACTATACAATGAATCAAAGATAGTAAGTAAAGTCT	d__Bacteria	p__Pseudomonadota	c__Alphaproteobacteria	o__Rickettsiales	f__Anaplasmataceae	g__Wolbachia	s__Wolbachia pipientis	0.34956	1136102	92.85
GUT317650	4	igr_000422	GUT317650_c9	5809	6396	CO_R		hypothetical protein	C	17	0.52383	0.514762	0.000179999	0.0592575	FALSE	TAGCGG	TGGCAC	372	395	TTTATTATGCAGCCACTTATTTAAAGTTAAGTTTTCTGGATCCCAGTGTCTGGGCACTGGAATTTTTGTTTCAATATTTGTACATTAGCCATGCATCTGAACAGATACCTCCCCTAAACGGATACACTGTAGAAGGATAGTTTCTTCTCCCCAGTAAAGACTAGATTCCAGACTGGAATGACAGCAGTCCTACGTCATACCGCGATTCATTCCATAGCTGTACGAACATTCATTTTTGAAGGTATAGCCTTTCTTATAATAGTCCGAACAGGGAAAATATGTGTTTATGGCTATAGTAGGCCAGTAGCATATTATGATTTGTTTAGATTATTGTGAAAAGAGCTATAAATTGCACAGCAAATGGTCAGTGCTTGGCACTGGGATGACATCCTCCCTAGCGGAGATTGCTCTCAAATCACAATGTTCGTACAGTAAGCACTGACCACTTTGCTTCAATATTTGCGATGCCCCTGAACAGATACAAAAAATCTATTGTTTTTTTATAAATTAAATCCTAAGGCATTTTTTACTGTAGATTAATCATTTGATTATAGTATCATTTTAATTAAGCTTATGCTTGGGATATTT	d__Bacteria	p__Pseudomonadota	c__Alphaproteobacteria	o__Rickettsiales	f__Anaplasmataceae	g__Wolbachia	s__Wolbachia pipientis	0.34956	1136102	92.85
GUT317650	5	igr_000347	GUT317650_c62	4801	5048	CO_F	ftsZ	cell division protein FtsZ	C	16	-0.0288213	0.497541	0.00196665	0.0280058	FALSE	TAAAAA	GTGAAA	173	195	TAATCTTCAACAAAATAAAAAGGGATAGGTTTCTGTCCCTTTTTATAAACGTTTTCTATTTTTTGCATCGGTTAAGTGATGTCATCTAAGAATTTAGTTATTATAATTAACTGCACTTATTAGTATAAATGTTAAGAATAAGTAAATCCCGTTTACTATTTACGCCTATAGAAGTGAAAAGTATTTGCATATTATTAAAAAAGCGGTAATTTATTATCAAGTGAATTCGCTAAATTTGAGTAATTTAA	d__Bacteria	p__Pseudomonadota	c__Alphaproteobacteria	o__Rickettsiales	f__Anaplasmataceae	g__Wolbachia	s__Wolbachia pipientis	0.34956	1136102	92.85
GUT317650	6	igr_000368	GUT317650_c7	3056	3692	CO_R	rpsL	30S ribosomal protein S12	C	17	0.102091	0.461688	0.00139332	0.0252404	FALSE	GAAGAT	TTGTCA	371	394	TTCCTGCCCAGTTCATGTTGCCATAAATATTAAGAAATTTACCAAGCAAAAAAAAGGCAAAAGAAGCCCTAGTCATTGTCTATTTTCAGTATTGGCGTTTTTTAAGTCTTAAACACTGCAATTTAGCTGCTTTTAAATGCAACTCACCTTAGTTTAAATGTTTAAGAAATTTACTAAGCAAAAAAAAGGCAAAAGATATCCGGTATTAGCTAGTTGTCACTCTCTAATCCTGCAAATTGGCGTACTATACTGTCTTAAACGCTTTATAAGCGCGTTTCAGCTTATATAGGTAAAAACCCAGAAATGTTGTGAAGAAGTAAAGTGTGCATAGTGCAAAAAATTAAAAATAAGACGCCAATTACGTAATACTGTTGTCATTTAATCTGCACAGATTGAAGATAAATGAATACCTTCAGTACCATGATAATGGGGCTGACGAAGGGTGTCAAGTAAGTTTTTTCGTTTCTACTGAATGACAGTTGTGGCTTGGGAGGTAGTGCAAGAAGTCTACTGATGGCTTTCAAGGCAGTTGAGCTTAATTATTAGAGTAGTAATGTTTATTTTTATATTGACTATTGAGGTTTATTATTTTATAACTAAAAACTTAGTTATTTTAATGAGCTTGAGTTTATAACAT	d__Bacteria	p__Pseudomonadota	c__Alphaproteobacteria	o__Rickettsiales	f__Anaplasmataceae	g__Wolbachia	s__Wolbachia pipientis	0.34956	1136102	92.85
GUT317650	7	igr_000241	GUT317650_c4	23515	23701	CO_F	mnmG	tRNA uridine 5-carboxymethylaminomethyl modification enzyme MnmG	C	16	0.168826	0.452923	0.00094666	0.0525491	FALSE	GACGGT	TAGCGG	42	64	CTAAAACCCGATAATTTGAAAAACCGTCATCCCGCTGCTTGTTAGCGGGATCTAGAGATACCGTGACGGTATGACGTGAGTTAGCTATACATTGGCCACTGATGATTGAAATAGTTAATTACTGTAAAATTTGACATTAACCGCTAATAGTTAGAATATTAGTAGAGTAAGAATTACTCAAGAAGGC	d__Bacteria	p__Pseudomonadota	c__Alphaproteobacteria	o__Rickettsiales	f__Anaplasmataceae	g__Wolbachia	s__Wolbachia pipientis	0.34956	1136102	92.85
GUT317650	8	igr_000064	GUT317650_c15	1623	2007	CO_R	dapB	4-hydroxy-tetrahydrodipicolinate reductase	C	17	-0.459001	0.45111	0.00413331	0.0252404	FALSE	TGGGAT	TTGTCA	113	136	AGCTCAACAGGATATGTATTCATTTTGAATTGTTAAATTATTCAGCTATAGAATATAGATCACAGCTGTACAAACATTGTAGTTTGAGCCCACTAGATCCCAGTGCCCTATTCTTGTCATCCCAGTGCCCAGACACTGGGATCCAGAAAAGTTTGCTTGTAAGCAAGCAAATTAGCATAGAAAGTGGTTACAACGTTTTCGATTAGATTGCAGAAAGGCTAGATTCCAGACTGGAATGACATCGTTCACTATGTACCATATTGCAATAGTTGTGGTCAAGGCACTGGGATCTGAAATTGCAGTGTTCGTACAGCTATAGAATATAGATCAGAAGTGACAGAGCTTAAAAAAAGGCCTAACATTCTTAATAAACGTAAAAAGCTTT	d__Bacteria	p__Pseudomonadota	c__Alphaproteobacteria	o__Rickettsiales	f__Anaplasmataceae	g__Wolbachia	s__Wolbachia pipientis	0.34956	1136102	92.85
GUT317650	9	igr_000366	GUT317650_c68	2825	2990	CO_F	era	GTPase Era	C	18	0.987928	0.447679	0.00119999	0.00754508	FALSE	TATAAT	TTGACG	129	153	GGAGTTAGTGACCTTATGGTTAAAACGTTACCATTAAATCAGGCAGTCGTTCTGGCAATGGCGTCAACTTAAGAGCCTTCATTAGCAAATCCTCCTATGGATTTTCTGACTTCTTGTCATATAAGTAGCTTGACGCTAACATTCAGTTTTCTTTATAATTTTCTTT	d__Bacteria	p__Pseudomonadota	c__Alphaproteobacteria	o__Rickettsiales	f__Anaplasmataceae	g__Wolbachia	s__Wolbachia pipientis	0.34956	1136102	92.85
GUT317650	10	igr_000200	GUT317650_c32	2819	2941	CO_F	dnaN	DNA polymerase III subunit beta	C	18	0.760173	0.435177	0.00164666	0.014101	FALSE	TACTTT	CTGCCC	47	71	ATTATTGTAACAGAATAGGTAATTTTCCAGTTGTAGTATAAAACAGACTGCCCTTTCGATAAATAGCACTTTACTTTATATGGGATGTGGATATCATTTAAAATATATTTTTGAGAGTTAGCA	d__Bacteria	p__Pseudomonadota	c__Alphaproteobacteria	o__Rickettsiales	f__Anaplasmataceae	g__Wolbachia	s__Wolbachia pipientis	0.34956	1136102	92.85
FREE020976	1	igr_000451	FREE020976_c99	2206	2367	CO_F	rpoB	DNA-directed RNA polymerase subunit beta	C	17	3.37348	0.404058	3.33331e-05	0.00283601	FALSE	TAAACT	TTGACA	65	88	GTGGCGGCTCACCGACCCCGCCCAGCGGGTCGCCCCACGGGGCGGCCTGCTTCGAGGCGCCTCCGTTGACACTCCGCGGGCAGGGGCCTAAACTAGCGGTTTGCCGTGCCGTCTCCCGCGTACGCGAGTTACACGCATGTCGTTCCCTAGGGGGGGATCTCT	d__Bacteria	p__Actinomycetota	c__UBA4738	o__UBA4738	f__	g__	s__[Genus] [species 14963]	0.71292	2198159	66.82
FREE020976	2	igr_000334	FREE020976_c324	1518	1613	CO_R		NCBIFAM: integration host factor%2C actinobacterial type	C	18	3.27959	0.390641	6.66662e-06	0.0421711	FALSE	TATAAT	TTGCCG	32	56	ACGTCCGCCGCTTGTGACCTGCTCGTTCCGCATTGCCGCCCGGAAAAGGGCGTGGGTATAATCCCGGCGCTTCCGAAGCCACCTGAAGGAGGATGT	d__Bacteria	p__Actinomycetota	c__UBA4738	o__UBA4738	f__	g__	s__[Genus] [species 14963]	0.71292	2198159	66.82
FREE020976	3	igr_000026	FREE020976_c114	7702	7963	CO_R	pnp	Polyribonucleotide nucleotidyltransferase	C	18	2.00022	0.37539	6.66662e-05	0.0159662	FALSE	TAAGAT	TTGACG	5	29	CGCGATTGACGGCATCTTCGCAGGTCCCCTAAGATGTTCGGGCCCTTCGGGGCGCAGTCTGCGTGCCCGGATCCCTCACCTCGATCCGGTTCCGCGTGAGCGCCGCTGCGCAGGGGCAGAGAGGAGCTGATCGGAGATCGAAGAGACGAACCAGAGGGATGGCGTCGCCCCGGACCAGGACGACCTGACGCCCGAGGAGCTGGCCAAGGCCATCGAGGAATCCGTCAAGGACCTGAACGACGGCGACCTCGTATCCGGGCAG	d__Bacteria	p__Actinomycetota	c__UBA4738	o__UBA4738	f__	g__	s__[Genus] [species 14963]	0.71292	2198159	66.82
FREE020976	4	igr_000001	FREE020976_c10	1938	2027	CO_F	ftsE	Cell division ATP-binding protein FtsE	B	17	1.47989	0.35205	0.00053333	0.00605996	TRUE	TACGTT	TTGGGT	36	59	CCCTCCGGTACCCTGTTCGCGGCCCGGGGAGGGTGTTTGGGTTCCCTCGTGGGGTCTGATACGTTGTCGAGCGGCCCGGAGGGGCCATCC	d__Bacteria	p__Actinomycetota	c__UBA4738	o__UBA4738	f__	g__	s__[Genus] [species 14963]	0.71292	2198159	66.82
FREE020976	5	igr_000209	FREE020976_c245	4829	4922	CO_F		Putative bifunctional exonuclease/endonuclease protein	C	17	2.21748	0.346721	0.000346664	0.00989138	FALSE	TATGGT	TTGACC	21	44	ACGGATCCTCCTTCCATATGCTTGACCTCGAACACATGTTCGGGTATGGTCCCGTCTGCGCGCGCCCATCCGATCGATTCGATCAGGAGGAGGC	d__Bacteria	p__Actinomycetota	c__UBA4738	o__UBA4738	f__	g__	s__[Genus] [species 14963]	0.71292	2198159	66.82
FREE020976	6	igr_000100	FREE020976_c168	17602	17830	CO_F	dnaK	Chaperone protein DnaK	A	17	2.34915	0.250075	0.00441997	0.000379997	FALSE	CTTCCT	AAGAAG	107	130	AGGGGGTTCCCCGGCCGCCCGATAGAGAGGTTGGGCGCGGCGGCGACCGTCTGGCTGGGTGGGCGGGCCCTGTCAGAGCTTCGGTAGCCGCCGCGCCCACCGATCCGAAGAAGGGCCCTCCGGGGCCCTTCTTCCTTTGAGCCACTCTGCTTGAGCAACATTGACAATAGGACGCTCAAGTCTCTACCATGGGCCACGCATCCGCTGAAACCCATCAGGAGGGCGTGAC	d__Bacteria	p__Actinomycetota	c__UBA4738	o__UBA4738	f__	g__	s__[Genus] [species 14963]	0.71292	2198159	66.82
FREE020976	7	igr_000244	FREE020976_c267	2458	2577	CO_R	ftsZ	Cell division protein FtsZ	A	16	1.95715	0.203496	0.00863328	0.000693329	FALSE	TTTAGG	TTACAT	45	67	CGCCCCCTCCAGGATGGTGTAGATTCCTCGCCCTGTAGGGCAGGTTTACATAACTTTCAACCTTGAGTTTAGGTTGAGGCTTCGAGCGTGGGGGCGCTGAGGCTACCGGGGAGGCAGCGG	d__Bacteria	p__Actinomycetota	c__UBA4738	o__UBA4738	f__	g__	s__[Genus] [species 14963]	0.71292	2198159	66.82
FREE043229	1	igr_000076	FREE043229_c20	637	994	CO_F		JCVI: bifunctional protein FolC	A	16	0.51046	0.598588	0.000653329	0.000233332	FALSE	TATCCT	TTGACA	261	283	CTTCGTCCCTCTCTCCAAAAGATTTCAGATAGAAATGTTTGGAGGTGGCTACGTGCCCGTTACGTATAGAAAACAGAGTTGATAGTGCGGTTTATCCCCTTAAGCCGCACCATTTTGTCCTCTAGAGCCTTCCAATCGATATTTGAGCCCTAATACCCCTGCCCCTTCAAAATGAGCCTCTTTGTACCAATAAGCCCCTTTATTTAACGAGTTTTGTTCTTTTGTAAATAAACCTTCACCAATCAGACGAATATTTATTGTTTGACATTTTTAGCAGGAGATTTATCCTAGATTATAGGACTCTTCTGTTCTGCTAAGAATAGAGGGTAAAAATGAGTATTCTAACCATGGAGATAAT	d__Bacteria	p__Dependentiae	c__Babeliae	o__Babeliales	f__Vermiphilaceae	g__	s__[Genus] [species 9141]	0.38633	1407841	56.08
FREE043229	2	igr_000057	FREE043229_c16	637	863	CO_F	thrZ	Threonine--tRNA ligase 2	B	16	-0.276251	0.585618	0.000299998	0.0261665	TRUE	TATACT	CTGACT	151	173	ATTTAATTAAATTTGTCTATAAATTTAGCTCAAGAAAATAGAATTCTATTTTCTTGAGCTTTTCTATTGAGAACTTTTGCCACCAAAAATCCAGTCTTGCTTACTATATTCTCTCCCCCACGACATTATCCTTGATACATGCAACGATGTCCTGACTATTTTACAGAATCTGCTATACTGAGGCCTTCGAGGCCTAAATCGTTTAATTAATAGCCCAAAGGTTGCTT	d__Bacteria	p__Dependentiae	c__Babeliae	o__Babeliales	f__Vermiphilaceae	g__	s__[Genus] [species 9141]	0.38633	1407841	56.08
FREE043229	3	igr_000073	FREE043229_c18	3411	3574	CO_F	leuS	Leucine--tRNA ligase	C	16	1.0779	0.541109	0.00168666	0.00425104	TRUE	TAAAAT	TGGCCG	34	56	TTAAACAGCTTTATTCTCACCTCTTATTCTCCTTTGGCCGATACTAGAAATTATGCTAAAATAGCTAAAAAACACATTAGCTTCTGAAACCTCTCCACTCGCCTCCTAAGGAGTCTCTATCGAGGCGAACGGAGGAAGATTATAGAAGAGCTTAAAGGAATCCC	d__Bacteria	p__Dependentiae	c__Babeliae	o__Babeliales	f__Vermiphilaceae	g__	s__[Genus] [species 9141]	0.38633	1407841	56.08
FREE043229	4	igr_000495	FREE043229_c6	18923	19128	CO_F	typA	GTP-binding protein TypA/BipA	C	17	0.361804	0.472176	0.00253332	0.0108284	FALSE	TAAAAA	CTGCCC	161	184	TGTATGAGAGGGGCAGGCTTCTAGCTTGCCCCTTGATCTTTGTTTAAAAAAATTCTATTATAAAATAAACCTATCGATACTCGTAAAAAATGGTGTTAGTTTGTTAAAGATAGCCATTTATCGATAGTTGGAGACTATTAAGAGGTGGATGTTAGGTATAGCTGCCCTGTTAAGAATCACATATTAAAAAAAGCCGGATAAAAATT	d__Bacteria	p__Dependentiae	c__Babeliae	o__Babeliales	f__Vermiphilaceae	g__	s__[Genus] [species 9141]	0.38633	1407841	56.08
FREE043229	5	igr_000187	FREE043229_c29	32754	32883	CO_F	lysU	Lysine--tRNA ligase%2C heat inducible	C	16	0.993681	0.445803	0.000299998	0.0394454	FALSE	TATACT	TGGCAA	60	82	TTAAAGAATAATCTAGAATGCATGCAGCCCTGCCTTTTGGCAGGGCTTTTTTATGCCCAGTGGCAAAACAGAATAAATGCTTTATACTACCAATAAGTTAGATCTAAAATAATGGTAACCATTGCACACT	d__Bacteria	p__Dependentiae	c__Babeliae	o__Babeliales	f__Vermiphilaceae	g__	s__[Genus] [species 9141]	0.38633	1407841	56.08
FREE043229	6	igr_000484	FREE043229_c57	33343	33524	CO_F	ftsH_2	ATP-dependent zinc metalloprotease FtsH	C	16	0.130418	0.420148	0.00274665	0.0703344	FALSE	TAGTAT	TTGTTA	43	65	GTGGTTTACTGAAGATAATCTCCGGGCCAGCTATCGACTTTTTTTGTTATTTTCCTTATTATGTATAGTATATTTGATATATGCAGATTCATTAAAATACCCGTGCACGCATAAATAAATATCATAATAGAAATTTTTATATCCTTTCCAAGAGTAAAATATTTTAACAGGTTAGGTAAGCA	d__Bacteria	p__Dependentiae	c__Babeliae	o__Babeliales	f__Vermiphilaceae	g__	s__[Genus] [species 9141]	0.38633	1407841	56.08
FREE043229	7	igr_000336	FREE043229_c41	20116	20211	CO_F	rpoB	DNA-directed RNA polymerase subunit beta	C	17	-0.323163	0.382837	0.00614663	0.0623721	FALSE	TAATCT	TTGTAA	2	25	TATTGTAACGTTATTAGCTATTGTTTAATCTTCCGATACATCTATTAGTTACTTTTAGTTGCAAAGTAACTAATACACTTAATGAGGAGCGACTTA	d__Bacteria	p__Dependentiae	c__Babeliae	o__Babeliales	f__Vermiphilaceae	g__	s__[Genus] [species 9141]	0.38633	1407841	56.08
FREE043229	8	igr_000018	FREE043229_c10	16718	16825	CO_R	tsf	Elongation factor Ts	B	16	1.07633	0.35226	0.000866661	0.00889994	TRUE	CACAAT	TTGCCA	20	42	GCCCTTCTATTCCCCACAACTTGCCAAAACCCCTATTTTTGGCACAATAACTGATATAACCATATATATTTGCACGATTTTTCTTTAATTTTACCCTACAGGAGTCAC	d__Bacteria	p__Dependentiae	c__Babeliae	o__Babeliales	f__Vermiphilaceae	g__	s__[Genus] [species 9141]	0.38633	1407841	56.08
FREE043229	9	igr_000199	FREE043229_c30	12450	12550	CO_R	yecS	L-cystine transport system permease protein YecS	C	18	0.378026	0.333724	0.0046133	0.0457935	FALSE	TATAGG	TAGAAA	66	90	TAAAAAAGGAGCTTTGTACACAACTGCTATTGATACTCTTTTAAAATCAGCATAATTACACTAGTATAGAAAAAATTGTATGTTTTACCGTATAGGGATTT	d__Bacteria	p__Dependentiae	c__Babeliae	o__Babeliales	f__Vermiphilaceae	g__	s__[Genus] [species 9141]	0.38633	1407841	56.08
FREE043229	10	igr_000229	FREE043229_c36	18792	18900	CO_R		hypothetical protein	C	17	-0.180131	0.329446	0.0052333	0.0480506	FALSE	GAGACA	TACCCC	68	91	TAGAGCATATTACCCAAAACTATGCTATTCTATTCAGTAGGACGCGTATCAGTCCAAAATGCCAAATTTACCCCTAAAGTTATAGTACAATGAGACACGGAGATCTACG	d__Bacteria	p__Dependentiae	c__Babeliae	o__Babeliales	f__Vermiphilaceae	g__	s__[Genus] [species 9141]	0.38633	1407841	56.08
FREE057108	1	igr_000261	FREE057108_c140	10605	11333	CO_F	lutA_2	Lactate utilization protein A	C	18	0.14993	0.557186	0.00245332	0.0196863	TRUE	CAAAGT	TAGATT	450	474	ACTCGATCCTAAATTATCGCCCGGCCGATCACCGTCGGCTGATTGGGCTGGCAATCCCGAGAAAGACCACAACGGCATTGTTCAGCCGCGCGACGTCGTGGTCCGCCAGCCGACCGATCCGCGCCCCGAGCCGTGATCTGCGAACGGTCGTGATCTTGTCGATCATCAGCCGGCACGCGGCGCGCAATCCGTTTGCGTCGGTCGGTTCGATCTCAACCCGGACAAAGGGCGCGTGTGTGGGAGTCGGTGGTGAATGCGCAGATTGTCACCGAGTCGGTCATGTCGAACCGGTCGTCTTGCAGGATAACCGCCGGACGCGGTTTGCCCGCATAATCGCTGCCCCCGGCCACTGTCCAGATCTCGCCGCGTTTCACGCATCCCCGCCGCGGTCGCTGACGGCATCGACAAAATCCTGGTCCTCCCGCGCATGAGTGCTGGTAGCAACCGCGATAGATTGTCTGTGCGCTTCGGTGACAAAGTCGGCAGAGCCCACGTCCGGGACCCAAATTTGAATCGGCCGCAAACCCGCGCAGCCGCATTCGTTCACGATATGCCTTGACCTTGTCACGCGACGATCTCGCGCCGGTGCGTGTTGCCATATCTGCACCCTTTTTATGTTACATGTGACGTAGGCCCTACCTGACTTGGGTGCAAGTCGAAGACGTTCGATTGATCTCGCCGGCACTTAAACGCAAAGTGCCGGCTCGTGTGGCGATGTGGGGTGGCCGA	d__Bacteria	p__Pseudomonadota	c__Alphaproteobacteria	o__ATCC43930	f__Stellaceae	g__AP-15	s__AP-15 [species 0940]	0.6779	4060254	77.6
FREE057108	2	igr_001038	FREE057108_c244	5510	5881	CO_F	uvrC	UvrABC system protein C	C	18	1.68775	0.481258	0.000746662	0.00189155	FALSE	CATAAG	TTTATA	228	252	CAGAACTCGCGCATTGCGCGAGCTGAGACACTTGTCGACGGGCGTGCTAACCTGCGGGAGACATTTGTTTTGCGATTGTTGTCGGTTAAACCGACCGCAATTTGCTCACAGACGGTGTGACCGAAATGAGACAAGCCGATGTCCTCGGCGCGAGCCGGCCGACCTCCGGTGCCGTTAACCTTCATTCCGAAAAACCTGCGGCCCCCAAGGTGTTATAATTATGCCTACTTTATAGGCAAATAGCGGAAACGTCATAAGAGGTCGATTTTGGACGCAGACGGGCGGGTGTTATCAACAAAGTTATCCACATCGTTCGTGGATATCGGCGATGCGATTTGAATTATGAAGGCAGCACAACCAGTTGACGAAGCG	d__Bacteria	p__Pseudomonadota	c__Alphaproteobacteria	o__ATCC43930	f__Stellaceae	g__AP-15	s__AP-15 [species 0940]	0.6779	4060254	77.6
FREE057108	3	igr_000127	FREE057108_c119	5308	5723	CO_F	ettA	Energy-dependent translational throttle protein EttA	C	17	0.495483	0.477415	0.000299998	0.0707748	FALSE	TAAATT	TTTCTA	367	390	AAGTCATGTTTCCGGGCTGAGATCGGCGGCCCGCCCTTTCGTGTAGTAGAGAAGGCGCGAGTTGCTCGCGCGCGCGGAGCCGAGCCTGATGCACGGAGGGCGGACGATCGGGGAGCCTAGCGAAGCCGTTGTCGCGCGAACCCGCCACCACAAGCCAATTTCTCCGCCTTGCGGCGTTCACCTTGGCCGTTTGCCGCCTTATCTGAAACGTGCTACGGCGTTCCGTCTGGGCTCGGCGAATGCCGACCCTTGACGCATGGCACATGCGAAATTCGACAACCAGCCTTGCGACGTTACGGGCCTACGGCCGATGGTTGCCATTTACCCCAGGAAATCAAACGGTTATGGGAATCCTTCATCTACACAGTTTCTACACAGATCAACCTTTCTTAAATTCTACTAGGAGAATCAATTAG	d__Bacteria	p__Pseudomonadota	c__Alphaproteobacteria	o__ATCC43930	f__Stellaceae	g__AP-15	s__AP-15 [species 0940]	0.6779	4060254	77.6
FREE057108	4	igr_001733	FREE057108_c93	17243	17567	CO_F	mraZ	Transcriptional regulator MraZ	B	17	0.207296	0.463452	0.0057333	0.00043333	TRUE	TATCCC	TTGACA	192	215	CAATCGCAAACCGGCCCGGCCCGTGGACCGTTCTTGCCGGCACTCGCCAAACCCGCCGTCGCGCTCTTGCCGCGCTCGATGAGACAGTGTTCGCGGCACCCGCGCCTCGTGGGGCCGCGGCGGCTATGCCAACCCGCGAGCCGGAGCGGCCTCGCAATCCATAAAATTGCAAGTTTTATTCGCCTAAGTCTGTTGACACCCATAATTTCCCATGTTATCCCATTATCACCCATGGACGGGTGCGGCCGATGGGGGGAACTTCGGCGGCACCTATCGGGCGCCCCTTGCCGAGCGTCCGTGGGCGAGCGTTGGGGGAAGAAGTGGC	d__Bacteria	p__Pseudomonadota	c__Alphaproteobacteria	o__ATCC43930	f__Stellaceae	g__AP-15	s__AP-15 [species 0940]	0.6779	4060254	77.6
FREE057108	5	igr_001145	FREE057108_c251	20066	20319	CO_R	rcsC_8	Sensor histidine kinase RcsC	B	16	0.781641	0.435935	0.000913327	0.00156666	TRUE	TAGAGT	TTGCAA	68	90	GGGCCTCGCGCTGGCATCCGATGGCAAGCGGCTGCACCGCAGCTTGAAACAAAATAAGAACAAAAGGGTTGCAACCCCGCTACGCTTTGGTAGAGTGATGCGGGCCTAAAACTTCTAAGGCGAGAATCACGATGACTACCGCAGCAAACCCGGCTGGCGCTGCCCGGGCACGGCGTGTCGGCTTGTGGCCTGGCGGCGCGCTGACCGTTTGTCGTTGCTTGTCATGGTTGCATCGGTTTGCCCGGACGGCGCCG	d__Bacteria	p__Pseudomonadota	c__Alphaproteobacteria	o__ATCC43930	f__Stellaceae	g__AP-15	s__AP-15 [species 0940]	0.6779	4060254	77.6
FREE057108	6	igr_000226	FREE057108_c136	22379	22634	CO_R	ileS	Isoleucine--tRNA ligase	B	17	0.299438	0.414901	0.000426664	0.0146266	TRUE	TATATG	TCGAAT	118	141	CCGCCGACGGGTTCGACGACGGGTAGTTCCCGGTTGGCGGCCCATTCCGATCCGCCGCCGACGCGGTGGGCACCCGCAAGCCGAACCGGCCGATCCTTCCAAGTTGTGTTCACCCCTCTCGAATTTGGCCGGTCGGGCTGTTATATGTGCGCCCATGATGGCCCGCGGCACCTGGATATCGCGAATTATCGGCCCGGTCCTCGGCTGAGGACCGGGGCCGCCCGCTCTGTCTTCGCCTTTCGTCCAGGGGTTCCCG	d__Bacteria	p__Pseudomonadota	c__Alphaproteobacteria	o__ATCC43930	f__Stellaceae	g__AP-15	s__AP-15 [species 0940]	0.6779	4060254	77.6
FREE057108	7	igr_000208	FREE057108_c134	3252	3564	CO_R	rpsL	30S ribosomal protein S12	C	18	0.86515	0.408351	0.000546663	0.017828	FALSE	TATATC	TTGACC	111	135	GCCCGGCGATAGGGCCAATCGGAGGCGGACAACAAAACGGTGTGAGACCGAGGCGGCGGGCAATACCCGCCTCCTCGGTTGCGCTCTTGCCAGTATTTTGCGCCAAAGGCCTTGACCGGTGGCGCACCGGGCAACTATATCAGTGCTCCTTTTTGGGCTGGCCGTAGGAAGCCACCTAGACGCAGCCTAGCCGGTCGGTCGTGGCTCGGCGCTCTTGCGAGAGGGCGCGGCAATTTAAGCGGGAGTGGTGCTTCGCCGCCCCGGCGCGGATGACGCGTCGGGCGGTTAACGTGCTCGACAAGGGTGTGGTGCG	d__Bacteria	p__Pseudomonadota	c__Alphaproteobacteria	o__ATCC43930	f__Stellaceae	g__AP-15	s__AP-15 [species 0940]	0.6779	4060254	77.6
FREE057108	8	igr_001475	FREE057108_c59	313	438	CO_F	rpoZ	DNA-directed RNA polymerase subunit omega	C	17	2.0863	0.395072	3.99997e-05	0.0601485	FALSE	TATATT	TTGCCG	64	87	GGCCGCGGGCCGAGCCGGAGCGGGCGACGCGGTAGCCGCCGCGTGTCGCGAAACCCTCCAACGGTTGCCGCACCGGCCTGGTCGCCATATATTCACTGGTTCAGCGACTTGCCGCGGGTTTGAAAA	d__Bacteria	p__Pseudomonadota	c__Alphaproteobacteria	o__ATCC43930	f__Stellaceae	g__AP-15	s__AP-15 [species 0940]	0.6779	4060254	77.6
FREE057108	9	igr_000237	FREE057108_c138	1333	1519	CO_F	msmX_1	Oligosaccharides import ATP-binding protein MsmX	C	17	1.25665	0.382537	0.0042933	0.00189155	FALSE	TGAGCT	TTTATA	2	25	TCTTTATAATCCACGGTCCGACCAATGAGCTAAGGATATCGCAATCGGCTTTTCGTCATGCCCGCGAAAGCGGGAATCCAGGGAATTCGGGGGCTGCGGTGACCTCCCTGGACCCGCGCTTTTGCGGGGGCAACGATCCCGGTTGATGGTTCCTGCTTCATTGCGGGCCGGCTGCTGAGAGAGATAC	d__Bacteria	p__Pseudomonadota	c__Alphaproteobacteria	o__ATCC43930	f__Stellaceae	g__AP-15	s__AP-15 [species 0940]	0.6779	4060254	77.6
FREE057108	10	igr_000046	FREE057108_c105	11969	12098	CO_F	rpsM	30S ribosomal protein S13	C	16	2.12567	0.381577	7.33328e-05	0.0270849	FALSE	TATAGT	TTGACC	41	63	GCGCTTCTCCGCGCGCTTTGGGCATAATGTCGCAGCCGGGATTGACCGGCGGTCCGATCCCGCTATAGTGCTTGCCCTTGCGAAGGGCGGGACCAACCCTCATTTTGAGTCGTTTGAAGGAGAAGCGCAC	d__Bacteria	p__Pseudomonadota	c__Alphaproteobacteria	o__ATCC43930	f__Stellaceae	g__AP-15	s__AP-15 [species 0940]	0.6779	4060254	77.6
FREE069260	1	igr_000445	FREE069260_c3	27744	27965	CO_R	clpX	ATP-dependent Clp protease ATP-binding subunit ClpX	C	16	0.79063	0.390462	0.000773328	0.0215411	FALSE	TACATT	TTGCAT	152	174	TCTGCGGTGCGGCTCGCCGCAGGGTCGAGCATGGCTCATGCGTGACCTTAGGGTCACACGTGATTGAAAATGAGGGCGAAAATCTGCCCGATCATCACTCCGCGCGCGATTTTCAGGCCTTCGCAAGGGTCTTCGTGCATGATCGCCATCGGTTGCATTGGCGACTGCGAAAGTTACATTCGATGAATCCCTGTCTGCGCAGGGATTCGAGGACTACAGGAT	d__Bacteria	p__Pseudomonadota	c__Alphaproteobacteria	o__Sphingomonadales	f__Sphingomonadaceae	g__Alteriqipengyuania	s__Alteriqipengyuania [species 1303]	0.64695	2883646	86.73
FREE069260	2	igr_000768	FREE069260_c6	14042	14892	CO_F	uvrA_1	UvrABC system protein A	A	18	0.866847	0.383539	0.00595329	0.000773328	FALSE	TTCGCT	TAGAGC	726	750	AGGATAGAATGATGCGCAGATCGAATCGGAACGGGTTTGTTGCCCCCCTTGCTGCGGCGGCACTGGGGCTAGGGCTCGCTGCATGTGATCAGACGCAGGACACTTCATCAGAAGCTGAAGCCTTGCCACTGTATACGGCCCCGCCGACCGAGAGCACAGGTCCTGGCGAAGGCGAAAGAGACAACGCTGCCTCTCCCGCTGGAGAGGCCAACACGAACCGGTCGGATGAAGCTGTGACTGCCGGTAGGCAACCAGACCGACCGGCGAGCACTCCGGTAGTAGCGCCGTCACCTGCGGCCACTCCCCCGCCGATGAATGCGAAGCCTAGCGACACACCCGATCCGCATGCGGGCCACAATATGCCGTCCATGCCAGACCATGACATGTCCTCGCTGTACGATCGGGCGGATGGTTCATGACCTGGCGTTTCGCCTTCTGATCGGCCCGAAAACGGCCGACGCTCCTTTCACCTGTCACTACGAATTACATGTCATCGTTTGCCAAAGGCGCTTTATCTCATCTGTCCGATTCTGGGGGTATTGATGGGGGTATTTGCAAGGTGATTCAAAAAGTTGATTAGGTAAATCAGCATGTTATACGCTCCCTATATTTCCCTCCTCCGCTACCAATTCTGTGCCGGGTGCACAGATATTCTCTCGTTATCGATGACACATCGTCCCAAGCCTGTTCGGCTGTGGATCAACCGGGCGTTGTGGCCGTTCAGCATAGAGCGCCTGCATCTTTGTGGGTTTCGCTTCCGGCGTTTCGCGCCGCTGGACTGACAACTTGGTAAGGATAGAAAAATCGGGTCAGCTCAAAGCCGCAAGGGCACTTCAGGTTCCGAGAATTGT	d__Bacteria	p__Pseudomonadota	c__Alphaproteobacteria	o__Sphingomonadales	f__Sphingomonadaceae	g__Alteriqipengyuania	s__Alteriqipengyuania [species 1303]	0.64695	2883646	86.73
FREE069260	3	igr_000785	FREE069260_c6	62486	62605	CO_F		ParD-like antitoxin of type II bacterial toxin-antitoxin system	C	16	1.1915	0.376124	0.00092666	0.0215411	FALSE	TATACG	TGGACA	59	81	GGGCCGTCCGTTCCGCCATCCTGCATTTTTTACGCTGGCAAGATGATTTCTTGCCGCGCTGGACAGCAGCGATTGTCGACCTATACGTGCTTTATATATGATTCGTATAAAGGTTGAGGA	d__Bacteria	p__Pseudomonadota	c__Alphaproteobacteria	o__Sphingomonadales	f__Sphingomonadaceae	g__Alteriqipengyuania	s__Alteriqipengyuania [species 1303]	0.64695	2883646	86.73
FREE069260	4	igr_000532	FREE069260_c36	18834	19169	CO_R	prfA	Peptide chain release factor RF1	B	16	-0.201998	0.365485	0.00747328	0.00612663	TRUE	TGAAAC	TTGCAG	53	75	GTTTGCGTCACCCCGAACGTGTTTCGGGGTCCAGTCCTCCTCCCGCCGCAGGCTTGCAGATGGGAAGCTGGATGCTGAAACGAGTTCAGCATGACGTTGAATCTAACTGCCGTCACTTCCAATCTCGTCGCCCCGGACTTGATCCGGGGCAGGGCTTTCTTCTGAGGGTTGGGTAGCGCCGCACATTTCCTACCGCGCCCTTCCCACGCTAATGCGCCTTGCATGACCGCCAACGCACCCGACATTCGCCTGCCGAAATAGCCACTCAACAAGGGCCCCACTTTTTCGCCCCTGAACACTGTGTCAGGTGTGTCAGGCCCGCACTGGAAACCCGCT	d__Bacteria	p__Pseudomonadota	c__Alphaproteobacteria	o__Sphingomonadales	f__Sphingomonadaceae	g__Alteriqipengyuania	s__Alteriqipengyuania [species 1303]	0.64695	2883646	86.73
FREE069260	5	igr_000556	FREE069260_c39	15967	16092	CO_F	recA	Protein RecA	A	17	0.104157	0.363475	0.00395331	0.00115999	FALSE	TACAAG	TTGTTC	43	66	AAACCTAGCTTTTCGGGTTCTTGAGAAAAATCACGTTCCCCACTTGTTCTTTCGGAACATACGCAGTACAAGCTGCTCATGTCGATAAGGGGATCGCCCCCCTAGGAACCTGAAGGAGAGCGTGCG	d__Bacteria	p__Pseudomonadota	c__Alphaproteobacteria	o__Sphingomonadales	f__Sphingomonadaceae	g__Alteriqipengyuania	s__Alteriqipengyuania [species 1303]	0.64695	2883646	86.73
FREE069260	6	igr_000521	FREE069260_c35	13424	13568	CO_F	ftsZ	Cell division protein FtsZ	C	16	1.12001	0.352347	0.000713329	0.0206141	FALSE	TTAAAT	TGGAAA	41	63	CGCCGGACCCCGCTCGCTTCGCATTGCTTGGGCGAGTTATGTGGAAAAGATCGGGGATATCCATTAAATAGCCCGGTGATATCTGCCACATGAAACCATTGAGAAATCGGTATCCACCCCGCCGATTTCGCGGAGTGAAGACCCT	d__Bacteria	p__Pseudomonadota	c__Alphaproteobacteria	o__Sphingomonadales	f__Sphingomonadaceae	g__Alteriqipengyuania	s__Alteriqipengyuania [species 1303]	0.64695	2883646	86.73
FREE069260	7	igr_000646	FREE069260_c46	12664	12895	CO_R	pnp	Polyribonucleotide nucleotidyltransferase	C	16	1.12992	0.348592	0.000413331	0.0173629	FALSE	AAAAAT	TTTATT	34	56	GGTTTCTCGAAGGGCGGCCACGGGTCGCCCTTTGTTTATTCGCGAGCATCGCAAGGAAAAATGTGAAACCGGTTGCCGGTTTTGCGATGCGACCGACCAATCCGCGACCGTGCAATCCGGCATGGCGCGGACCACCGGGGCATAAGACAAGCCCCGCACCGGACCGGGACGGTATCCCCGGCAGTAGGCCCCGCGCCCGCAATATGGCGGTGCGGGTTCAGAAGGATTATAC	d__Bacteria	p__Pseudomonadota	c__Alphaproteobacteria	o__Sphingomonadales	f__Sphingomonadaceae	g__Alteriqipengyuania	s__Alteriqipengyuania [species 1303]	0.64695	2883646	86.73
FREE069260	8	igr_000924	FREE069260_c8	9582	9798	CO_F	lon	Lon protease	B	17	0.836477	0.343829	0.00248665	0.0171999	TRUE	CATTGT	TTTCCG	175	198	ACTCAGGCCGCCCTGGTAGGTGGTCGGCCTTCAGCATTCGCAATCCTACGCACGAGCGGATTCTGTCGGCATCTGCCGGGCAGGCATTGCGAGGCATGGACTTGCGACCCATATTCCTTCCCAAGGACGGGCGCGCGACCAATCCGCGTGCTAAAAGATACATATGACTCAGCGTTTTCCGCTTCTCCCGCTTCGTGACATTGTTGTTTTTCCCGGC	d__Bacteria	p__Pseudomonadota	c__Alphaproteobacteria	o__Sphingomonadales	f__Sphingomonadaceae	g__Alteriqipengyuania	s__Alteriqipengyuania [species 1303]	0.64695	2883646	86.73
FREE069260	9	igr_000480	FREE069260_c30	3222	3331	CO_R	ftsH_1	ATP-dependent zinc metalloprotease FtsH	C	16	1.19742	0.324525	0.000773328	0.0247788	FALSE	TACATT	TTGTCA	56	78	CGTGCTGCGGGCCGTCTGCGCCTGCCAAAACGCGAAACCATCGCGCGCCTGACAACTTGTCATTCATTCCCTCGCGCTTACATTCGTGAGGGAAAGGACTCGTATCTAGC	d__Bacteria	p__Pseudomonadota	c__Alphaproteobacteria	o__Sphingomonadales	f__Sphingomonadaceae	g__Alteriqipengyuania	s__Alteriqipengyuania [species 1303]	0.64695	2883646	86.73
FREE069260	10	igr_000269	FREE069260_c19	3380	3509	CO_R	rpoZ	DNA-directed RNA polymerase subunit omega	C	17	0.492218	0.317682	0.0047933	0.0155002	FALSE	TATGTG	TTGAAA	56	79	GGGCGGCGAAGAACACTCAGCGAGGATCAGGCGCGCAGCGGCGCACCGGATTTGCGTTGAAAATCGCCGCACCTGTCGCTATGTGGCGCGTTCGATCCCGAAATGACCGTTTGTATGGAGTGCCCCGGAT	d__Bacteria	p__Pseudomonadota	c__Alphaproteobacteria	o__Sphingomonadales	f__Sphingomonadaceae	g__Alteriqipengyuania	s__Alteriqipengyuania [species 1303]	0.64695	2883646	86.73
animal125088	1	igr_000207	animal125088_c27	16937	17067	CO_R	dnaK	Chaperone protein DnaK	B	16	0.479378	0.40475	0.00249332	0.00269332	TRUE	CACAAT	TTGTCA	13	35	TATTCCTGCCACATTGTCAGTCCCGGGGCGGGTGGCACAATCTTCGTAAAGCAAGAGGGCGTCGGTGCGACAAATGCACCGGCGCCTTTTTGTAAACGAAAATAAAAAAGAAAAAATAGGAGAAAAACATT	d__Bacteria	p__Bacteroidota	c__Bacteroidia	o__Bacteroidales	f__UBA932	g__Bact-11	s__Bact-11 sp902789445	0.58627	2255258	78.32
animal125088	2	igr_000252	animal125088_c32	6253	6531	CO_F	uvrB	UvrABC system protein B	C	17	-0.567975	0.392232	0.00903327	0.0485014	FALSE	ATTTAT	TTGCAG	188	211	TGACTTGCAGGTATAGCCTCAAAAACCTACGCGCCTACGGCGCTATCCCTCCCAATCGCAAGCGATTGGGCCCCTCCCGTTCACAGAGCCACGGGCGGCTATGGGTTTTTGAGGCTATACCTGACGCGTCACTATATCAATTAATCACTAACAAGTCCGCATCAGCGGACCGCCGGAGGCCGGTACTTTTGCAGCATAACCCCGCACCCAGATTTATCCCGCGTTGCAAAAGTACTAAGGCCGGGAGGCGCGGGGTTTGGGGCAGCGCCCCAGTAAAGT	d__Bacteria	p__Bacteroidota	c__Bacteroidia	o__Bacteroidales	f__UBA932	g__Bact-11	s__Bact-11 sp902789445	0.58627	2255258	78.32
animal125088	3	igr_000346	animal125088_c56	3416	3497	CO_F	glyQS	Glycine--tRNA ligase	C	17	1.85735	0.389593	0.000206665	0.0117645	FALSE	CATAAT	TTGACA	13	36	TCCGTGAAATTCCTTGACAAAAGAGGTTCCTGAACCCATAATAGGCAGCGTTAACGCCACCGAAGAAACTGGAGGAAATGAC	d__Bacteria	p__Bacteroidota	c__Bacteroidia	o__Bacteroidales	f__UBA932	g__Bact-11	s__Bact-11 sp902789445	0.58627	2255258	78.32
animal125088	4	igr_000209	animal125088_c27	36652	36733	CO_R	wecA	Undecaprenyl-phosphate alpha-N-acetylglucosaminyl 1-phosphate transferase	C	17	0.92612	0.373099	0.000899994	0.02293	FALSE	TATCTT	TTGTAA	19	42	CGCTTTTGTCCATCGACCCTTGTAAAGTCTCAGAAAAAGCCTTATCTTTGTAAAATAACTAGGCAAAGAAAAGGCTTTGTTT	d__Bacteria	p__Bacteroidota	c__Bacteroidia	o__Bacteroidales	f__UBA932	g__Bact-11	s__Bact-11 sp902789445	0.58627	2255258	78.32
animal125088	5	igr_000161	animal125088_c21	6217	6301	CO_R	yajC	Sec translocon accessory complex subunit YajC	C	17	0.610137	0.365263	0.00049333	0.0821529	FALSE	AATAAT	TTTATT	45	68	ACTTTTTTTTATGGGGATTCCTGTTCAACAGGAATCCCCACGAGATTTATTCATGAATATTAATCAATAATAATTGTTATACGTT	d__Bacteria	p__Bacteroidota	c__Bacteroidia	o__Bacteroidales	f__UBA932	g__Bact-11	s__Bact-11 sp902789445	0.58627	2255258	78.32
animal125088	6	igr_000206	animal125088_c27	13149	13287	CO_R		Metallopeptidase family M24	C	16	-0.0607397	0.356326	0.000666662	0.202771	FALSE	TATGGT	TTTTTT	104	126	TTGTGTGCAGGCCTGGTGGAGCGGCAGGTTCTTTCGAACCCGAGCGCCCTCGCTGGGTTCGAAAAGGTTCTGCCGCGCGCTGGGAGAATAGCTCGATATTACGTTTTTTTTCGTATTTTTGCCTATTATGGTTGAGAAT	d__Bacteria	p__Bacteroidota	c__Bacteroidia	o__Bacteroidales	f__UBA932	g__Bact-11	s__Bact-11 sp902789445	0.58627	2255258	78.32
animal021896	1	igr_000422	animal021896_c2	142554	142865	CO_F	feoB_2	ferrous iron transport protein B	B	18	0.332565	0.633194	0.000106666	0.00526663	TRUE	TATACT	TTGGCA	235	259	GCACAGAATCGCGCAGGCTTTGGCGGGAAAGGAGCAGCTTATGGAAAATGTGATTGTCGCAGGAATTCTGGTATGTCTGGTAGGAGCAGCGATCTTCTATTTATGGAAAGAGAAGAAGAACGGAAGAAAATGCATCGGTTGTCCTGCTGCAGGCGGGTGTTCGCACAGCGAATGCAAAGGCACGAAAGAGAGCTGCAACTGTCATTCAAAAAAATGATGTAGGGAATGGGATATATTGGCATTTTTGTTTGATTTGTGCTATACTCGGCACGAATTAAGGTTGAAGCATATAAGAAAGCAAGGCGATATAAT	d__Bacteria	p__Bacillota_A	c__Clostridia	o__Lachnospirales	f__Lachnospiraceae	g__CAG-194	s__CAG-194 [species 0949]	0.4512	2650089	81.36
animal021896	2	igr_000372	animal021896_c2	18824	19060	CO_F		ATPase family associated with various cellular activities (AAA)	B	17	1.402	0.593005	0.000339998	0.000146666	TRUE	TACGAT	TTGACC	134	157	AATCATGAAACAAAGAGCAGAACTGAAAGCATAAAATGATAAAACAGATAGATACTAAAGCTGAACGAAAAAGCGATGGATCTGTCTGTTTTCTATTTGCAGGTTTTGCTTTTTGACCTCGGCAGTATTCTATTTTGACCAATGTGTGATAATATGTTACGATAAAAAAGCATTACTGTGCACAGTCATGAAAGACGTATATAACAGCCGGGGGAATCAAACATGAAAGAGGGAAAT	d__Bacteria	p__Bacillota_A	c__Clostridia	o__Lachnospirales	f__Lachnospiraceae	g__CAG-194	s__CAG-194 [species 0949]	0.4512	2650089	81.36
animal021896	3	igr_000959	animal021896_c7	40232	40810	CO_R	aspS_2	aspartate--tRNA ligase	B	16	0.775882	0.535223	0.000406664	0.00265332	TRUE	CACGCG	TGGCGG	401	423	ACCATTTTTGCGGAAATAAGTGCCATTTTTGCAGAAATACTTTTCAAAATTGTATTTTGTAGTAAAATAAGAACCAGTAAAAGGGTGTAGAGATAAAATAGTAATTATGCAATAAATGAGTCGCATGTTCAAAGCTGAACGCTAGTGGAACACGCGACTCATTTATTTGAAAAAAATCGTTATTTTTCTTGCAACCGAAATAAAATAGTGTTAAAATTCAAACCGATAATAGGTTTCAAAATGAAAAGGCAATGAAGGAGACTCTTCATCAGGGAAGCGACAGGGAAGACGGCGTCACCGACTGAAAGCGCCCGCGCAAGAGCGATGAAAGGGAACGCTCCGGAGCTGATCATGTGAACCGGCGGCTCTGCCTGCTCAATGGGGAGTACAGAGGCAGAAAGTGGCGGCTAGCATGGTACGTGACACGCGTTAAGTGATTTGAGAGGAGATGTTTTCCGACCTGATGGGAAATTGTCTCAATGCGGGTGGTACCGCGGGTTTTTCAGAATAATCCGTCCCGGAACAATTGATTTGTTCCGGGACTTTTCATATTCCGGAACAACCGAAAAGGAGGAACAT	d__Bacteria	p__Bacillota_A	c__Clostridia	o__Lachnospirales	f__Lachnospiraceae	g__CAG-194	s__CAG-194 [species 0949]	0.4512	2650089	81.36
animal021896	4	igr_000972	animal021896_c7	72874	72991	CO_R	arcC	carbamate kinase	B	17	1.16281	0.528103	0.000106666	0.00285331	TRUE	TATACT	TTGAAA	30	53	AAATAAGCGTAGGCAAAGTAGGCGCCAGTCTTGAAAAGACAGGCGTTTTTTGCTATACTGAATTCAAATTCGCATAAGGAAAAAAGCGAAAATAATCAGGCGATAAGAGGGTATTGAT	d__Bacteria	p__Bacillota_A	c__Clostridia	o__Lachnospirales	f__Lachnospiraceae	g__CAG-194	s__CAG-194 [species 0949]	0.4512	2650089	81.36
animal021896	5	igr_000230	animal021896_c14	25041	25449	CO_F	btuD_3	Vitamin B12 import ATP-binding protein BtuD	C	17	0.556325	0.52108	0.000419997	0.028466	FALSE	TATAAT	TTGCAT	347	370	TGGAACAGGTATCCGGTCAGTGTACCGGGACTAGAGTAGACTTGCAAAGAGGCTGTGCATTTGGAAATAGGGGCGCAGCCTTTTTCATTTGATAGGAAATTCCTCCGGAATTTTCCTGTCAAACAAAACGCTCCGCGAAGGATGCGCACTCGCGCGATAGGAATCATGTCGCAAAAGCGACCGCGCCCGGCGCGAGAATCTCACAAGCGAGATTCTTTTATATATCTGCATGGTGGATATTTTGCGCAGAATAATGAAAGGCATGAAGCGTAATAAATAAGAATATCAGGTTAGAACAACAGGTCAGAACAACAGGTACAGAAAAACATGTCAGAAAAAGGATGTTCTTGCATGATGGAAATGCAGCCTGTATAATGCTGATAGTAAACGTCAGTAGGGAGAACTGAAA	d__Bacteria	p__Bacillota_A	c__Clostridia	o__Lachnospirales	f__Lachnospiraceae	g__CAG-194	s__CAG-194 [species 0949]	0.4512	2650089	81.36
animal021896	6	igr_000100	animal021896_c10	72334	72481	CO_R		Multidrug efflux system ATP-binding protein	B	16	1.03913	0.517498	0.000106666	0.00554663	TRUE	TATACT	TTGTCT	97	119	AAGTCGGATGGAAAATGAAAAGAGCAGGTGAAAATACCTTGCGAAAACGAAATAGTGCAGCTTACGCGCAAAAAAGTGCCACTGGCAGGGATCTGTGTTGTCTCTGCCTTATTTTTTGCTATACTGAAACCAGATGGAGGGAATGCAT	d__Bacteria	p__Bacillota_A	c__Clostridia	o__Lachnospirales	f__Lachnospiraceae	g__CAG-194	s__CAG-194 [species 0949]	0.4512	2650089	81.36
animal021896	7	igr_000586	animal021896_c26	6853	7363	CO_F		ABC transporter ATP-binding protein	C	16	0.35795	0.510636	0.00098666	0.019222	FALSE	TAAAAT	TGGCGC	457	479	ATAACGAATGATATGAAATTGATGACGAAGACACAAGGAAAAATAAATTATGAAAGTTATTTAAAAAGAATGTGGATAACTCACATGAGAGGATTACATAACAAATAAAATAGCGAAAGATATTTTAAAAGAGCAATTTATCGGTAAAAGATGGGGAAATGCAATATGACACACAGTTTTTGCAATTTCCCTTTCATTTTATCGCAAGAATGACAAGGATGTCCTGTGTGGATAACTTTGTGGAAATTGGGGATTTCTTTTTGCGAAAACCCAAAATAACGGACTTATGCAAAAAATGACTCTAAAAATCGTTTTTGCAAGAGTTCTTGCATGAAAAAAACGAAAAAGAAGAATTATGTCAACGACTGAAGAGGAAGTGATTTCCTGATAACAGTCGTTCTGATAATAACAGAAGAATCTCTTAAATTTGGGAGACCTATGAATCTCTGACTTGGTTTGGCGCGATGGATGTGATAAAATAAAATGAAATGATTCTGGAAGGAGCATTCAG	d__Bacteria	p__Bacillota_A	c__Clostridia	o__Lachnospirales	f__Lachnospiraceae	g__CAG-194	s__CAG-194 [species 0949]	0.4512	2650089	81.36
animal021896	8	igr_000103	animal021896_c10	79148	79476	CO_R		ABC-F family ATP-binding cassette domain-containing protein	C	17	1.15216	0.506589	6.66662e-05	0.0448892	FALSE	TACGCT	GTGAAA	179	202	CTGACTATGTTCTTTGGTCTGTTCACAAGCCTTTTTCAGTTGCAAGGCACCGGGGAGAATGGTATAATGGATGCGTCCTTGGGGATAAATCAATTGAAAGAGCACATATTTGTGTAGGGTGAGGAAATGATAAACAGATAATTTCGTTTAGGCAAAGCACATGGTAAAGAAGAAGACCTGTGAAACAGGACTGTTATTTGTGTACGCTTAGATTGGATTATCGCTCGTTTTCCTTGTTCTTATCCCAGGATAATAATATAGGTTTATTTTGCGGTCCTGTTATGCGTATGCATTGCAGGATCTTTTTTTCACAGGCGAAGGGAGGCTAT	d__Bacteria	p__Bacillota_A	c__Clostridia	o__Lachnospirales	f__Lachnospiraceae	g__CAG-194	s__CAG-194 [species 0949]	0.4512	2650089	81.36
animal021896	9	igr_000244	animal021896_c14	72511	72665	CO_F	nrdR	transcriptional regulator NrdR	C	17	1.29728	0.495343	0.000193332	0.0257019	FALSE	TATACT	TTGACA	91	114	TTTGGTTGACGATAAAAGACAGTATGTAATAAAAGAGGTACAAAAATCCCTATAAACAGGGGATTTTTTGGTAATAAAAGGGAATCTCACGTTGACATAATTCAAATAGTTCGTTATACTTGAGATAACTTTTTAAGATCAGGAGGATATTTGTT	d__Bacteria	p__Bacillota_A	c__Clostridia	o__Lachnospirales	f__Lachnospiraceae	g__CAG-194	s__CAG-194 [species 0949]	0.4512	2650089	81.36
animal021896	10	igr_000429	animal021896_c2	164056	164278	CO_F		GntR family transcriptional regulator	C	17	1.62652	0.486969	0.000179999	0.00848426	FALSE	TATGCT	TTGACG	67	90	GCAATGATTCCTGCGCAATTGATACGATAAGAATTCATAAGAAATAGTGAAGAAAGAGGAGGCAGTCTTGACGGAGCCCCCTTTTTCTTTTATGCTGAGTGTATTAAGCGATATAGTACACTTGCCGTTTGCCGGAGCGTGCGAAACAAAGCAAACGGAAATATGGGTGTGGACACAAGTAAGTAGACAGTGATTACATATTTGTATGGAAGAGGAATCACAT	d__Bacteria	p__Bacillota_A	c__Clostridia	o__Lachnospirales	f__Lachnospiraceae	g__CAG-194	s__CAG-194 [species 0949]	0.4512	2650089	81.36
GUT315221	1	igr_000250	GUT315221_c24	8636	8795	CO_R	mraY	Phospho-N-acetylmuramoyl-pentapeptide-transferase	C	16	0.0759069	0.48891	0.00146666	0.117983	TRUE	TAAAAT	TTAATT	21	43	TCGTTGAGTGAAATCGGGCGGTTAATTGGCGGCGAGGTAATGATAAAATTTTATCGAGCTGGCGATTTGGCTGCAAAAAAACTTATGCATATTTAATATTTATTTAGATTTGTGCGAATATAATGAGCCATAAGTATAAACTCATGTCTGGGATCTCATT	d__Bacteria	p__Pseudomonadota	c__Alphaproteobacteria	o__RF32	f__CAG-239	g__CAZU01	s__CAZU01 sp934248075	0.4438	1459946	95.87
GUT315221	2	igr_000136	GUT315221_c15	3081	3340	CO_R	rpsL	30S ribosomal protein S12	C	17	0.249851	0.486672	0.000846661	0.037624	FALSE	TATGGT	TTGACT	131	154	ACTCAAATTGACTCAAAAGGGCAATGCGGGCGAAATCAAAATGCGAATCGTAATGCTGATGCACGCTTAAAGGTAAATAAAAGCTTAAGGGTTTTTAGACTCAAAAAGTGAAAATTTTTATAATTAAATGCTTGACTTTTAGTGCCTCTGAGTCTATGGTGCGACGACTCAATAAAGAAGGTTGAGGCATTTGTTGTGCCTCGTTACACGGCTTTAGAGAGTAATTTGTAAACAAAATTAAATACTTAAGGAAATTTGTG	d__Bacteria	p__Pseudomonadota	c__Alphaproteobacteria	o__RF32	f__CAG-239	g__CAZU01	s__CAZU01 sp934248075	0.4438	1459946	95.87
GUT315221	3	igr_000266	GUT315221_c26	5445	5712	CO_R	msbA_2	Lipid A export ATP-binding/permease protein MsbA	C	18	0.0498748	0.481596	0.000746662	0.0645906	FALSE	TACCTT	TTGATT	90	114	ATTGCACAAATATCAAACGCGGCATTCTTTTTTCTTGGAAATTTTATAAAAATGTATAGAATAGGACCAACACCAAGATTGGCAATTTTTTTGATTAGCTCGTTTTGAAAGTAATACCTTGAAATACCTTACACCTTTAATATCACTACTCACTCAGAAATTTAACAACCTTTATCTGGTCAAAAATTATCGCAAAATATTGCCATATGTGGGTCCTTACTGGATTAGGGCTTTAATTGCCGTGCTTATCACCATTCCAATTGGATCC	d__Bacteria	p__Pseudomonadota	c__Alphaproteobacteria	o__RF32	f__CAG-239	g__CAZU01	s__CAZU01 sp934248075	0.4438	1459946	95.87
GUT315221	4	igr_000360	GUT315221_c33	437	716	CO_F	ruvA	Holliday junction ATP-dependent DNA helicase RuvA	C	17	-0.0340402	0.475888	0.000666662	0.0830225	FALSE	TAGGAT	TTGTTT	220	243	AATTTTCCTCGCCTTCCAAATACCTCTATCTGTGCCATTCTCCAACCTCGCTATAAATAGTGCAAATTAGCCTTTCCCCTTGACTGGGCTGCCGCCGCCGGCAGGGGCATTCTCAAGCTACTACTCGCTTGCCCACTATGTTCGGCGCTCGGGATTGAGTTGGTATATGGCGTATTTCATCATCTTCAGTTCGGTTTTTGTTCTTAAGTGCAAAAAGCGCTTGTTTTGGGCGAGCTTTTTGTTTAGGATTGTTAAAAAGATTAATTTGAGGATTATATGA	d__Bacteria	p__Pseudomonadota	c__Alphaproteobacteria	o__RF32	f__CAG-239	g__CAZU01	s__CAZU01 sp934248075	0.4438	1459946	95.87
GUT315221	5	igr_000319	GUT315221_c3	53989	54686	CO_F	typA	GTP-binding protein TypA/BipA	C	18	-0.142917	0.47438	0.00530663	0.0117645	FALSE	GGTACA	CGGCCG	622	646	AAATACAATCCACAAAAAAAGGCATCTTGAAGATGCCTTTTTTTCAAAATCTACGATTCCCGCGGCGGCGAAAGACATCGGCAATAGCGTAAACTATCTTCGCCATAAGCCAGCCGCCAAATATGGGGTAGAATGCCCACCACCACGAAAAGTGTGCCCAAAGGATCACTCCGGCAGTAGCTAATAAACTCCACCCGATTGACAGATAGAGTATTTTTCTTTTTATCTGCCACAATCTTTCTGACCGTTTCCAGTCCAACTTACGATATGTATATATCGTTAATAAAAACAGTCCGAAAATATAGACCGTGACAATTATTATTGTTGCCATAATTTTATATTTAATAATTTCTAACTTGTTGTTTTGCCGCTAGAGTATGCTATTTTTATTCAAAAGTAAATCTTTTTTTGTCCAAAGCATAAAAAACTTCATTAAATTATTGAAATTTAATTTCAAAAGTGTATTGTAAGGCCAACTTTGAAATAATGAAAATTATTTTGCCGGCAAGCTATAAACTGTTTGCCGGAGCAGGTTTGCCTTCCGCGCGGAGTCGGCTTGCGACATGGTGACTATTTAGGTGCGGCTGTTTTTCTTTCATAAATAGCCGTGCTGGAAGCAAGACGGCCGACGCAGTGTACAAATAGAGGTACATAAGGAGGTCGGCTTGCGACATGACGACTATTTAGGAAAGAAAAAA	d__Bacteria	p__Pseudomonadota	c__Alphaproteobacteria	o__RF32	f__CAG-239	g__CAZU01	s__CAZU01 sp934248075	0.4438	1459946	95.87
GUT315221	6	igr_000151	GUT315221_c16	15486	15612	CO_F		hypothetical protein	A	17	0.489856	0.462109	0.000593329	0.00098666	FALSE	TATGCA	TATAAA	84	107	TAGTTTCGAATTCATTCGCAAAATCCTCAGAAGTTGTGCAAACTCTGAGGATTTTTGCTTTAAAAATCACAATAACTGTGTTTATATAAATTAACTTAAAGATTATATATGCAAAAAAGGCTTTACC	d__Bacteria	p__Pseudomonadota	c__Alphaproteobacteria	o__RF32	f__CAG-239	g__CAZU01	s__CAZU01 sp934248075	0.4438	1459946	95.87
GUT315221	7	igr_000519	GUT315221_c9	19899	20748	CO_R	proS	Proline--tRNA ligase	C	16	-0.167831	0.457974	0.00187332	0.0348856	FALSE	CACGGC	TTGATA	586	608	GTGCGGTGCCGAGCCGGCACGGGCATAAACAAGAATTTGCTCGCTTGCTCGCCGTTGGCTCGGCGCTCGGAATTGTGCGTGGTTTAGCACCCATGCACTGTCATTGCGAGTGTGAGCGTTAGTGAACCGAAGCAATCCATATGACTTATAAACCCCTCCTAACCTCCCCTTAAAATTAAGGGGAGGAATCAAATGGTGCACTATCTAACCTCTCCCCTTGATTTCAAGGGGAGATAGAGAGGGGTTTAAAATTAAGTAATCCATCTTGTTGCTTGATAAAAATGGATTGCTTCTCGCGGCTATCGCCGTTCGCGCAATGACCAGCACGGCGGGCGGCGCATAACAAGAATATACTCGCTTGCTCGCCATTGGCTCGGCGCTCGGGATTGGGCGCGGTTTTGCACCCCTGCTCCGTCATTGCGAGTGTGAGCATTAGTGAACCGAAGCAATCCATATGACTTATAAACCCCTCCTAACCTCCCCTTAAAATTAAGGGGAGGAATCAAATGGTGCACTATCTAACCTCTCCCCTTGATTTCAAGGGGAGATAGAGAGGGGTTTAAAATTAAGTAATCCATCTTGTTTCTTGATAAAAATGGATTACTTCTCACGGCTAATCTCCGTTCGCGCAATGACATTGGCTATATTTTTACTGGATTCCGGCTTTCGCCGGAATGACAATATTGTGGTTGAAATCTGGCACTATCAGACTCCTCGCGCCCCGTCAATGGGGAAGACTTATAAAGATTCTTCTTCACAAATTAAATATCTTCTGCTAAGTTGCTTTTCTGCAAGTCTGCGGCAATGGGGTTCGCGGACGTTTCATTACGTTATGAAGGAATATTGAAAA	d__Bacteria	p__Pseudomonadota	c__Alphaproteobacteria	o__RF32	f__CAG-239	g__CAZU01	s__CAZU01 sp934248075	0.4438	1459946	95.87
GUT315221	8	igr_000120	GUT315221_c13	22108	22718	CO_R	gyrA	DNA gyrase subunit A	C	16	-0.426491	0.454289	0.00501997	0.0252404	FALSE	TAAATT	GTGAAA	353	375	GCGTCTGGGTAGGCGAGGGCGTCTAAGTAGGCGAGGGCGTCTAGTGGTTTTCTAGAGCAATTTTACAGTGACGGAAAATGCTCACGTACTACTATGTACGCTCCGCTTTTCCGCACCTAGAAATTACTCTATAAATTCCACTATCCGCCCTCGCTGGAAATCGTGCAATTGGGCGAGGCTGTCTAACTGGTGTCTAATACAGATTTGTCGGGCTGATGAAATGCTCACGTACTACCTTGTACGCTCCGCTTTCATCACCCTAAAATCTTATTATACACGCACGTTATCCAACCTCGCTGGAGATAGTGCTGGGCAGTGCCTCCAAGCGCTTGCTTGGCGTTCGAGGAATGACAGTGAAAGTAAAAAAACAATAAATAAATTGTTATCAGGTTATCATTATCCATTCTGCGGCTGATTTTAAGCCTTTAGAGAATTTATTTATTAACTTTTAGGCGGCTTGGTTTAAGCAAAATCGATTTTAAGGCCGATTTTTTGCCCGTAGAGAGAAAAACGCCATTTTTATCTGGGCATAAGTTGGTAAAAACACTTACGGCTAAACTTCTTATCTGTTATATTATCGGCAGTTTGAATTTGAATAAAGGTGAAATAAA	d__Bacteria	p__Pseudomonadota	c__Alphaproteobacteria	o__RF32	f__CAG-239	g__CAZU01	s__CAZU01 sp934248075	0.4438	1459946	95.87
GUT315221	9	igr_000343	GUT315221_c3	109975	110133	CO_R	rpsM	30S ribosomal protein S13	C	16	0.872017	0.449613	0.000666662	0.0196863	FALSE	TATAAT	TTGACA	59	81	ATTAGACTGATGCAATTTTGCGAAAAATGAAGTTTTTTCAAAAAATTGGTAAATCTTTGTTGACACATACAAAATTTAGCCTATAATCCGGCTTAATTTTGAAAAGTGGTGATCAACTTTTTAAATGTAATAACAATATCTAGATAATGGAGAGTTAAT	d__Bacteria	p__Pseudomonadota	c__Alphaproteobacteria	o__RF32	f__CAG-239	g__CAZU01	s__CAZU01 sp934248075	0.4438	1459946	95.87
GUT315221	10	igr_000278	GUT315221_c27	8623	8949	CO_R	miaA	tRNA dimethylallyltransferase	C	17	0.314054	0.439405	0.00202665	0.0108284	FALSE	TGCAAT	TTCTCC	98	121	TGGCTCATCTAAAGCGATTTGTTCAGGTCAAAAATGTCCTCACGTACCTCTGTGTACGCTGCGGTACTTTTGCCTTCCAAATCACTCTATCTGACCCATTCTCCAGCCTTTCTTGGAAATATGCAATGGCTCACCTAAAGCGATTTGTTCAGGTCAAAAATGTCCTCACGTACCTCTGTGTACGCTGCGGTACTTTTGCCTTCCAAATCACTCTATCTAACCCATTATCCAGCCTTTCTTGGAAGTATGCAGTGGCTCATCTAAAGCGATTTGTTCAGGTCAAAATTTGGCAATGTGCTTGTATAATTTCTTTTTACAGGAATAAAT	d__Bacteria	p__Pseudomonadota	c__Alphaproteobacteria	o__RF32	f__CAG-239	g__CAZU01	s__CAZU01 sp934248075	0.4438	1459946	95.87
GUT015108	1	igr_000791	GUT015108_c6	63669	63849	CO_F	asnS	asparagine--tRNA ligase	C	16	0.880229	0.518617	0.000239998	0.0601485	TRUE	TAAAAT	TAGCCC	107	129	CCAGGCCCCGCGCCACACAGCCAAAAGGCACCTCGTCAAGCGCCCACGACCATTAGGCCGCGGGCGCTTTTCGTTTGAAAAACCATCCCGCCAATGCCTTATCTGTATAGCCCAAATGAGCCGAGCTGCTAAAATATCGAACTGTATGGATAACTATCATTCAACCGTTATGGGAGGATAC	d__Bacteria	p__Actinomycetota	c__Coriobacteriia	o__Coriobacteriales	f__Coriobacteriaceae	g__Collinsella	s__Collinsella sp900541135	0.59812	2239296	95.95
GUT015108	2	igr_000783	GUT015108_c6	50739	51026	CO_R		DNA-directed RNA polymerase subunit beta	B	16	0.835827	0.491392	0.000266665	0.0160599	TRUE	TAAACT	TTGCCC	187	209	GCCTTCGGGCATCGACATTTACGGGCGCGGACCTCGGTTCGCGCCCGTTTTTTTATAAGAGCTTCGATTGCCGGCTCTCTGTTCACAGAAAATATATGAACAGATGTTCGATACACATACATCTACCTGCGTGTTTTCTGTCGAAAAACTTTGCTACTCCAAAAACTCAATCGCGTCAAGGCTTTTCTTGCCCAACGGTCGGTACCTGATAAACTATTAGGTTGCGATAACTGGCGAAGCTATGCCTCGCCAACCCACCGAGCATTTCCGTGAAGGAGGAAAAACCTG	d__Bacteria	p__Actinomycetota	c__Coriobacteriia	o__Coriobacteriales	f__Coriobacteriaceae	g__Collinsella	s__Collinsella sp900541135	0.59812	2239296	95.95
GUT015108	3	igr_000548	GUT015108_c20	143851	144505	CO_F	arcC	carbamate kinase	C	18	-0.0211931	0.47279	0.00202665	0.0293857	FALSE	TAAAGA	TTTCAA	541	565	GTCTCCCACCGCAGGACCTGAGGGCTAACCTTCGCGGACGTCCTCGGACATGAAAGAACCCCTGCTGCGCATTACGTGCGGCGGGGGTTCTTTCGTCCTGCGGAGTGTCCGCGAAGGTTAGCCCTCAGATCCTGCTACGGCTACGTCCTCGGATTGTGTGGGCGGATGACGGATGTGGTTGGTCGGGTATTCCGTCTCCTTCGCCGTTTCGTGGTTTTGCCGCGAAACCTCGCGCCACTTTGGGGATGGATGGGGGACTTGGCTGTTGCCGCCTTTTCGGAGCCCTTCTTTATTCCTTATGCTGGATGAAAAGCCCCTTGTTTTTGCAGGGGTGCATACTCGACTTATAAGTGCATAGAATCTCGTATAGTGCGAGTAAGATTTTGCGCTGTCTGTTTTATGTTTAGCAAAGATATAGTTTGCATAATCTGGTCTAATCCCTGCTCTATTAAAATAAAGTTGCACGTAAATGACGTAGATATGCTTGAGCTGGGTTTCTTTACGCTGAGCGGGTAAAAGCGACCGTTCACCGTTCAACTATTTTCAAAATGAATAAAATGAGCGATAAAGAGAATATAAACCTTAATAAACTCGCGTATCGCACGGGCGCGGGTTATTAATGGGTTGTAGGCCTTTTACAGAAAGGATTCCAGCA	d__Bacteria	p__Actinomycetota	c__Coriobacteriia	o__Coriobacteriales	f__Coriobacteriaceae	g__Collinsella	s__Collinsella sp900541135	0.59812	2239296	95.95
GUT015108	4	igr_000526	GUT015108_c20	94463	94908	CO_F	clpB	ATP-dependent chaperone ClpB	C	16	0.576176	0.472291	0.000806661	0.0187576	FALSE	TATAAG	TATATA	338	360	AGACCGCGACCACCACAAAGGTGCCTGTCCTCTTTGTGGTGGTTTTCGGTCTGTCTCGATCTGTAACATCTTGGCCGCTAAAAGTGGGCCTGGTGTTACAGATTTAGATTTTCGATTCAGGTGTCTTCGTTCGTCTCGATTTGTAACAGTTAGACCCTAATTTGCCGAGTAGATGTTACAGATTGAGACAAACGGGCGCCGCTGGTCATTTCATCTTGATTTGTAACATCTGGAGCCATAAACAGCCGCTAGATGTTACAGATTGAGATAGTAAGGGGACGAGGCCGTAGCGGGTGAGCGCGCCTGCTCCCTATCTCTCAATCACTCAGAAAATCTTATATATAGAGACTTAGATTTATGTATAAGATCGTGCAAAGCTGGCAACAATACTTCTCGAACAACGTGAAGCCGCCCCGTAGGGCGGCCACCCCAAGAGAGGTGATTCC	d__Bacteria	p__Actinomycetota	c__Coriobacteriia	o__Coriobacteriales	f__Coriobacteriaceae	g__Collinsella	s__Collinsella sp900541135	0.59812	2239296	95.95
GUT015108	5	igr_000364	GUT015108_c18	30086	30571	CO_F		aminopeptidase P family protein	C	17	0.787534	0.466355	0.000793328	0.0117645	FALSE	TTTAAT	TTGATA	234	257	GCAGCTCATTTGGGACGGGGTCCTTTTAGCTACCCTGCCATCCACCCCGCCCTTCCTCAATTGCGGTGAAATAGTTCCTGATTTCCGCCAAAACCCCGGCATCCAGGAACTATTCCACCGCAACTTGCCTTGGGATCGGTATTTAGCTTGTGTCTACTTTAGTGCCATTTCAAAACTATGTCGGATTACGGGGCTGATTCGGAGACCCCCATCCATACCGGCAATTATCGATTTTTGATAAGCTCTCTACCTGCGGTTTTAATTTCGCGATTTTTCCAATGGTCAAGTAAAACAGGTCCAGCCCCGTAATCCGCCATACTTTTGAAGGCAGCTAATTCGGGACGGGACTGTATTGACTACTTTTACCTATCAGCCCGCCCCAAAACAATCATTCCGCATGTTTGACGCAGCTAAAATAGCCTCGTCCCAAATTGACTACCCTGGCATTGGAGATACCATGGTGGCACCCTAGCGAAAGGATGTTTC	d__Bacteria	p__Actinomycetota	c__Coriobacteriia	o__Coriobacteriales	f__Coriobacteriaceae	g__Collinsella	s__Collinsella sp900541135	0.59812	2239296	95.95
GUT015108	6	igr_000228	GUT015108_c14	112515	112771	CO_F	recA	recombinase RecA	C	17	1.35155	0.461963	0.000173332	0.019222	FALSE	TATTAT	TTGACC	198	221	ACGTGTTTTAAGGGGCCTCCGAGCCCCTTAATTGTGGAGATAGGGACCTTAGGCTCATTTGGCGTTTGTGCTGGTTGTAGATGTATTTTTGCCTGCCTTGTTCATATTTGGTCCTTTGTGGTCAAGCATTTGGTCAGTGTTTGGTCGGCGTTTGGTTGGGTTTTGGAAAGACCGCCTGCATATGATTGGCCTGAACGGTTGACCACGAACAGCCGTTCGTTTATTATCGATGCAGGTTGTTAAGAGGAGGGCTATTC	d__Bacteria	p__Actinomycetota	c__Coriobacteriia	o__Coriobacteriales	f__Coriobacteriaceae	g__Collinsella	s__Collinsella sp900541135	0.59812	2239296	95.95
GUT015108	7	igr_000071	GUT015108_c10	31248	31387	CO_F		phosphoglycerate kinase	C	16	-0.0636148	0.453806	0.00607996	0.0289259	TRUE	GAGGCA	AAGAAA	86	108	TTTAGCTTTTAGCGAATAGCTCGTTGAGCGTCTAAAGAAGGGCGCGGCCTTATAGGGCTTACACCCTAGGGTCGCGCCCTTTTTATAAGAAATCGTCTGCCGTAATGGGAGGCAGACACGTACGAAAGGTAGAAGCAAAC	d__Bacteria	p__Actinomycetota	c__Coriobacteriia	o__Coriobacteriales	f__Coriobacteriaceae	g__Collinsella	s__Collinsella sp900541135	0.59812	2239296	95.95
GUT015108	8	igr_001032	GUT015108_c9	73958	74303	CO_R	secA	preprotein translocase subunit SecA	A	17	-0.0901179	0.441818	0.00115999	0.000859994	FALSE	AATAAA	TTTTCC	162	185	ATAGCTCGCCGCGGAATCACTCGCATTCATGGCATGAGGGCCGTGCATCCATTTGGGTGCGCGGCCCTTTTCTTTTTATTGGTGCAGGCTAACCCGTTCCCATTGCACCAGATTGGTGCGAAGGGGACGGGTTGGTTTGCACCAAATGGCAGACTGACGGCGTTTTCCCAGATAAAACCTGCCAAAATAAACCAGTCCCTTTTTGGCAGGTCGGTCGGGTCGTAGTTATTACGTGGCGGTCGAGGTCGACCGTATAGGCCGCGCCTTGTTTGGCTAAAGTACAATCATCTGTGTTTAACTCGCCCGCAGCTGCACGGCGTGGGCGATGGCCAAAAAGGAAAACCAC	d__Bacteria	p__Actinomycetota	c__Coriobacteriia	o__Coriobacteriales	f__Coriobacteriaceae	g__Collinsella	s__Collinsella sp900541135	0.59812	2239296	95.95
GUT015108	9	igr_000229	GUT015108_c14	114625	114881	CO_F	rny	ribonuclease Y	C	17	0.89501	0.440578	0.000813328	0.0117645	FALSE	TACGAT	TTGACA	62	85	GCGTATGCGTTTTGTGGTCCTGCCGTTCACCGCGTTTTAGCCGCCGTACTGGGGCCATTTATTTGACAGTTGTTGTGGTTCAACGTACGATAAACACTGTCATTTGCTTTGTGATATGTGCTCATCTGTGATGAGTTTGTTTATATGTTTATCTGTATCCGACCCGCATAAGCTGCGCCCATATTACTCAAATGTCGCGAGCCGTTCGTAAGGACGGTTCGTTTTGTTGTGTAACGAATCCATAAAAAGGAGTGAGC	d__Bacteria	p__Actinomycetota	c__Coriobacteriia	o__Coriobacteriales	f__Coriobacteriaceae	g__Collinsella	s__Collinsella sp900541135	0.59812	2239296	95.95
GUT015108	10	igr_000998	GUT015108_c9	7755	8374	CO_R		4Fe-4S binding protein	C	18	0.765338	0.4404	0.000673329	0.0145676	FALSE	TAGGGT	TACAAA	480	504	CACACGCATCGCCCGCTAGGGCGAGGCGAACCAAGGGCCCCGAGCAACTACGTTCGGGGCCCTTTCTGTTTGCCGTATCCGATCGCTAGTTCAAATGTGATTTCCTCGGGAATGCATCTAGAGGATGCCGTGGACCTGTTTCCTGCCATGCGGCAATGGGTCCCATGGGGTGCGCCGTGCATTTTTTGGGGTATTCTGCAGCTCTAGTTGGCTGCATACGATTCGGTATTGCCAACGGTGGCCTTCAGATATCCCTTATGAGCGTTTTGAGTTAGATTTCGCCGTTTTCCGGAGCAGGGGCGCGTCATTCTCGCCATGTCGGAACCCAAAATGACGCAGCGCCCTAAAGGTTTGCCCGCTCGGGGTATTGCTGGCGCGGTCACGTTGCAGAATACTCCGTTTTTTGCACGGGCCAGGATGGGGTACCTCGGGAGAACACGGCGGTATCCCGTAAATATATACAATCTGTACCGTAATTTATACAAAACGAAGAGGCAGACAGCGTAGGGTGGGTGCATTGGGGTGCTTGGTGCACCAAAACGGGGATCCCATGCGCCGTATACTCTGGCTGGATGTGAAAGCGGCTTGACGCGTTGCCAGGCGTAGGGGAGGGTGCCTCG	d__Bacteria	p__Actinomycetota	c__Coriobacteriia	o__Coriobacteriales	f__Coriobacteriaceae	g__Collinsella	s__Collinsella sp900541135	0.59812	2239296	95.95
FREE044394	1	igr_001078	FREE044394_c4	120241	120612	CO_F	fpgS	Folylpolyglutamate synthase	B	17	-0.927627	0.556997	0.00224665	0.00797328	TRUE	TGGACT	TTGAAG	153	176	TCCAAGTTTTACTTGCATTCATTATTGGGGTTTGATATAAAGTCGGGTTATGAATATTTTGCGTATTTAAATCCACCATGAAAGGGGCGATGTTTTTTGAAAGAAATTACTGTCACAGTGATTGACAACGATGTTGAAAAAGCGTTGAGAATTTTGAAGAAAAAAATCCAGAATGATGGACTCTTCAAACGGCTCAAAGTGAAAAAGCATTTTGAAAAACCGTGTCAATACCGAAGACGTAAGATGCGCGAAGCAATGCGTAGACAGCGGATCGCAGCTTCCAAATCCCGCAGAAAACGCAAATAAACCATTTAAACCTGTCCCGGCAGACCGTTTTGATCCAAGGAATGCCGGGATTTTTATGTGCTGACC	d__Bacteria	p__Desulfobacterota	c__Desulfobacteria	o__Desulfobacterales	f__Desulfobacteraceae	g__Desulfotignum	s__Desulfotignum phosphitoxidans	0.51255	4998761	99.35
FREE044394	2	igr_000746	FREE044394_c2	275679	275817	CO_F	rpsA_2	30S ribosomal protein S1	C	17	-0.222256	0.550353	0.00288665	0.0659192	TRUE	TATAAA	TTGATT	27	50	AATCAAGAAAAACTATCGATTATCTTATTGATTTTTTTTTTACTGATTGCTATAAAGGTAAATTGTACCCGCATTCTTTGACCCATTTTGACCATCCAGGGATGCGAGTAACTAAATTCGATTAGGGGGATTAATATTA	d__Bacteria	p__Desulfobacterota	c__Desulfobacteria	o__Desulfobacterales	f__Desulfobacteraceae	g__Desulfotignum	s__Desulfotignum phosphitoxidans	0.51255	4998761	99.35
FREE044394	3	igr_001068	FREE044394_c4	82792	83611	CO_R		Cytidylyltransferase	C	17	0.845218	0.517564	0.000239998	0.0252404	FALSE	TATTAT	TTGACC	632	655	ATGATAATGGCTGCATCAGTATTTCAAACTGAACAAGGAACAATATGAAACCATATTTCATTGCGGAAGTTTCCAGCAACCATCACCGTGATCTGGGTCGATGTCTGCAATTTATCGACACAGCCGCAAAAATGGGAACTGCCTCTGGCATTTCTGACCGACTTGGCTGAACATTGCCGGGACAAAGGAATATTTTTTCCTGCACACCGTTTTACCTGGCAGCTGTCGAAGAGTTGTACGCGTCGATGATCGAATTACATCTTGATCTGGATGGTAAAGGTGCGGAATTTACCCAGGGGCACTGTTGGCTGCCGGAATAAATGGGGGAGGTGATTGTTAATTGTAAGGGCATGGGGATGCCTGTCATTGCCCACCGTCTCTCCACAGTGGAAGACTGTTATAAAAGGACCACACAGGCAAGGGAAAAGAATTTCAGGATATAGCCTCGGATGATGACCCGGTCAAAGCAGGTGTAATTAAATTTGATATTTTGGGAAAACTGGCTTATAAAAGAATTCTTCACGGATGCTCTCCTTTATGTGGTTTTTTTGGCGATCAAACTTATAAAGGATCATCCGTGAAAAATCAAACAATGGATGGGGCTGCAGACAAGGGGCTAAGGAGCCCATCGATTGACCAAATGAGCCATGAGCTCTATTATAAAACACCTGGGGATTGCCCCGGCGTATATATTACCATCCGCCCATAGCTCCTTGTCTGTGGCCCTATTCGGAACGGAACTTCAGTTCGATAAATAATTGACCAACGGTTTCTTGAAGGGGAATAGATTATCAATCTTCTAATAATAATCCAGGCAAGA	d__Bacteria	p__Desulfobacterota	c__Desulfobacteria	o__Desulfobacterales	f__Desulfobacteraceae	g__Desulfotignum	s__Desulfotignum phosphitoxidans	0.51255	4998761	99.35
FREE044394	4	igr_001325	FREE044394_c6	118228	118484	CO_R		hypothetical protein	A	17	0.0271206	0.502205	0.00481997	0.000279998	FALSE	TAGATT	TTGACA	117	140	AAAAATTAATTTTCTGATTAGATCTGTATCGTCCAAATTTTATGCGCCAATTATTTAAATACTAAGCTTTTTGTTCTTAATTTTTCTCATTTTAAAAAACTTTTCAAAAAAAAATGATTGACACGGTGAGAGAATCTCTTTAGATTGAAATCCTTGGAAATCGGTGAATTCCCTTTTTCTCCAGAATTCGCGGTGAAAAGACGGCCTGCCCAGGGGGTGGGTCCCTGCAATATTTTAAGATGTCAGGAGATATTGAT	d__Bacteria	p__Desulfobacterota	c__Desulfobacteria	o__Desulfobacterales	f__Desulfobacteraceae	g__Desulfotignum	s__Desulfotignum phosphitoxidans	0.51255	4998761	99.35
FREE044394	5	igr_000024	FREE044394_c1	68606	68857	CO_F	rhlE_1	ATP-dependent RNA helicase RhlE	B	16	0.420382	0.474409	0.00057333	0.00795995	TRUE	TATTAT	TTGCAA	79	101	AGATCTGATGACAGGCGTTACTACCATTCATCAGGCTTTTGCCTTACCCCATCTCCGACACGAACAGTAAAAATTTTACTTGCAATAAACCCTCACTGTGATATTATTAATCTTTTGTGGCACCCTCCGGTCGGTGCCCGGAGTATTGCGGTCAATTCCTTTTCTTAATTTACCCCAATCCTTTATTATTTTATATTTCAGCCTGGATCGGTTCTGCGCTGTGCAGGCGGGCGATTAAGAGGAGAACAATTT	d__Bacteria	p__Desulfobacterota	c__Desulfobacteria	o__Desulfobacterales	f__Desulfobacteraceae	g__Desulfotignum	s__Desulfotignum phosphitoxidans	0.51255	4998761	99.35
FREE044394	6	igr_000285	FREE044394_c1	878457	879126	CO_R	phnG	Alpha-D-ribose 1-methylphosphonate 5-triphosphate synthase subunit PhnG	C	18	-0.216348	0.465278	0.00403331	0.0196863	FALSE	TAACTT	TAGAAA	584	608	AGAGGAATGAACTTCTCAAGTATCTCCGCAGTAAGGGATGTGGCTTATTGAGAGAAGGTGGAAAACATTCATGGTGGCATAATCCAAAATTAAAAAAACGATCTGCAATTCCACGACATTCAGAGATTAAAGATATTTTAGCCAAAAAGATATGCAATGATCTTGGTATAGAGCCACTGAAATAGACCCAATTAAACCCATCCGACCGAAAATCTTACCTTGTATGGTGTATAAATTTGTCTTGCACAAATTTACAGACCCGTTTCGACGGAGGGCGGGATCATTCGCGGTCTGTGTTTCTTCTTTTAATGCCGGGCAACTTTGAAAATCACGCCAGTCAGAAAGAATATGTGCGTTAATCCCTGGGACAAATCCGTATTTGGGGATTTTGTTAACATTGACATTTTCCCCAAATGGCGATCTTAGTGCTGACATTTTCGCGAACAGTCATTTAAATTCACCTAAATAAATATGTGTTTATTTTTTCTCAGAGACATTTTCAGGTTCACGGCAAAGAATTTTTTTTACGGGAACTTTGCGTGACCAGAATATTTTTTTCAATATGAAAGTATAAGCTCAACACTTAGAAAACGACATGATGTTGATTCTAACTTTAGTTTAACAAACCGGTAATCAATTTCTCACCCGAAACCGGGTAATATCCCTGTCC	d__Bacteria	p__Desulfobacterota	c__Desulfobacteria	o__Desulfobacterales	f__Desulfobacteraceae	g__Desulfotignum	s__Desulfotignum phosphitoxidans	0.51255	4998761	99.35
FREE044394	7	igr_000700	FREE044394_c2	125181	125312	CO_F		Ferredoxin-2	C	18	0.0822389	0.454238	0.00307331	0.037624	FALSE	TAATTT	TTGCAA	87	111	AAAGCTTGATTTTAGGAAAGGACATGTTATAAAAGCGTTTTTTAAATCAGTTGTAAAAAAAATTGATGTTGAAAAATGGCGTTATAATTGCAAAAGCAATGATTTTTAATTTAATTTCAGGAGGCTGTAAAA	d__Bacteria	p__Desulfobacterota	c__Desulfobacteria	o__Desulfobacterales	f__Desulfobacteraceae	g__Desulfotignum	s__Desulfotignum phosphitoxidans	0.51255	4998761	99.35
FREE044394	8	igr_001097	FREE044394_c4	199847	200103	CO_F	mraZ	Transcriptional regulator MraZ	C	18	0.0652251	0.446964	0.00152666	0.0348856	FALSE	TATGCC	TAGATC	150	174	TTGCCGGATCTTTGACCGGCTGATTCCCGGCCCGTTCCACCTGTCCCCTTTTGCTCCACTCTTTAATCCACTTTACTCCCCGCTGCCTGCCTGCCTGTATTCCATCAAAAATTTTAATTATTTTCTGACCCATATCCTGTATTTTTTATATAGATCTGATTTTTTTTCTTGACTTATGCCTGAATTTTAGCAAAAGTGTGTTAAATGGTGGAGGAAAGTGGATCTTTTACCCAAAACCAGGAAGGCAGGCGACAGAC	d__Bacteria	p__Desulfobacterota	c__Desulfobacteria	o__Desulfobacterales	f__Desulfobacteraceae	g__Desulfotignum	s__Desulfotignum phosphitoxidans	0.51255	4998761	99.35
FREE044394	9	igr_000825	FREE044394_c2	511994	512138	CO_F	mreB	Cell shape-determining protein MreB	C	16	0.111709	0.441427	0.00301998	0.031681	FALSE	TAAAAA	TTGTTA	64	86	ATCCGGAAAGAATAATATAATAGGATAGGATGTCAGACTTTATTCTTGTAAAAAACGGTTAATTTTGTTAGCAACTACCATTCAGGTAAAAAGATCAATCCCTGGATCGGGTGAAAACATATTTTAACAAGACTAACGAGGGAAA	d__Bacteria	p__Desulfobacterota	c__Desulfobacteria	o__Desulfobacterales	f__Desulfobacteraceae	g__Desulfotignum	s__Desulfotignum phosphitoxidans	0.51255	4998761	99.35
FREE044394	10	igr_001409	FREE044394_c7	86619	86823	CO_F	pnp	Polyribonucleotide nucleotidyltransferase	C	18	0.454287	0.433566	0.000626662	0.043984	FALSE	GATACA	GTGCCA	103	127	TATGACGATAAACCGGTTTTTGGCTGTGTTCAGGTCAAAAACCGGTTTTTTGCAGTTTACCGGGCGGCAATTCTTGAAAACACGAATAAATAAGTTCGCATCTGTGCCATCCAGCAATTTGTTGGATGATACACATGCGGGTTTATTGTTTTGAGTGCGTTTCAATGGATTTCCGCCTTTTTTACCTAATTTAAAAGGAGAAATC	d__Bacteria	p__Desulfobacterota	c__Desulfobacteria	o__Desulfobacterales	f__Desulfobacteraceae	g__Desulfotignum	s__Desulfotignum phosphitoxidans	0.51255	4998761	99.35
GUT036367	1	igr_000014	GUT036367_c1	36663	36755	CO_F	tagO	putative undecaprenyl-phosphate N-acetylglucosaminyl 1-phosphate transferase	C	16	0.993338	0.553265	0.000906661	0.0243169	TRUE	TATAAT	TGGCGA	33	55	AAGACTGAAAAGTCTTTTTTTATTGGAATTTGTTGGCGAAATGGCCAAGCAATGGTATAATTCAATTAGAAAAATTTTTGAGGTGTTTGATTC	d__Bacteria	p__Bacillota	c__Bacilli	o__RF39	f__UBA660	g__Faecenecus	s__Faecenecus sp944358775	0.35162	1067140	89.89
GUT036367	2	igr_000173	GUT036367_c43	3583	3885	CO_F	infC	Translation initiation factor IF-3	C	17	0.278694	0.543133	0.000906661	0.0210777	FALSE	TATAAT	TTGACA	132	155	AAAAGAGTGCTTTTTTCTGCTTGTTTGATACCTTTTTTGGATAGCTATGTATTTCAGTTGTTCAAAAAAGGTCGAAAAAAAGGAAGAGGTACGCATATTGTCGAAAAAAGTCAGCATTTTTCGTAAAAATAATTGACAAATATACATAAACTATTTATAATCAAACTGTAATCAAAAAAGGAAAGCGATGTATCCACATCCACCTGACCGTGAATAATGGTAGGTAAAAAGCCATATTTATCCTCTAACGGTGGATAATTTTGCGCATGTGGATACGATCGTATCCACTTTTTTGTTTGTAAA	d__Bacteria	p__Bacillota	c__Bacilli	o__RF39	f__UBA660	g__Faecenecus	s__Faecenecus sp944358775	0.35162	1067140	89.89
GUT036367	3	igr_000300	GUT036367_c92	1227	1578	CO_F	rlmL_2	Ribosomal RNA large subunit methyltransferase K/L	C	18	-0.148165	0.542878	0.000219999	0.189412	FALSE	GACGAT	TTTAAA	288	312	GGAAAAATTCGTTTTTTTAGACGAGTTTTTCTTTTGGTTATTCCTTATTTTCTTAATTTCCTTTATAATGGATATGGAAGTGATAAGTATGTTGTTAGCAGAAAAGTGGAAAGATTATGAATTATTAGATGCTTCTTTAGGGCAAAAGTTGGAGTGATGGGGAGATTTCATTTTACTTCGTCCTGATCCACAAGTTATTTGGGATCGAGGAGATTTATTAGAAAAGTATCGGGATCAAATCGATGCGGTTTATCACCGCAGTAATAAAGGGGGAGGCTTTTGGGAAAATTTAAAGAAACTTCCTCCTCGTTGGACGATTCATTATCAAGATTTAACTTTTTGTATTAAACAA	d__Bacteria	p__Bacillota	c__Bacilli	o__RF39	f__UBA660	g__Faecenecus	s__Faecenecus sp944358775	0.35162	1067140	89.89
GUT036367	4	igr_000152	GUT036367_c39	7346	7648	CO_R	parE	DNA topoisomerase 4 subunit B	B	16	-0.289738	0.535273	0.000906661	0.0314865	TRUE	TATAAT	TTTTTT	257	279	TGAAAAGGTGTCGTAAGACATCTTTTTTAAACATTAAAATAATTGGAAAGTATATAGTAGTAAAAAAGATAATAAAGGTTCAGTGTTTTTCACTGAACTTTTGTTATGTTCTAAATGAAAAATTTTTAAATCAGATCGATAGAACTTGAATTTGGAATGGAAATTTTTGTATAATGAATATGCACACTAAAGTAGGGAAGAATAAGAAAACGCCGTAAAGAAAGGGCATTCGTACTGTCAAAAACTGTCAGAGTCCTTTTTTTTACGCGGTCATTTTGTTATAATGAATGAGGAGATGATAGT	d__Bacteria	p__Bacillota	c__Bacilli	o__RF39	f__UBA660	g__Faecenecus	s__Faecenecus sp944358775	0.35162	1067140	89.89
GUT036367	5	igr_000008	GUT036367_c1	25443	25537	CO_F	prfA	Peptide chain release factor 1	B	17	0.227625	0.53116	0.000906661	0.00440664	TRUE	TATAAT	TTGTCT	39	62	CAAGAATATCTTGTTATTTTTTTAAGGAAAAGAAGAAAATTGTCTTTCTTCTTTTGATATGATATAATCAGTAAAGAAAAAGAAAGGTGATCTGT	d__Bacteria	p__Bacillota	c__Bacilli	o__RF39	f__UBA660	g__Faecenecus	s__Faecenecus sp944358775	0.35162	1067140	89.89
GUT036367	6	igr_000050	GUT036367_c16	702	1065	CO_F	ileS	Isoleucine--tRNA ligase	C	18	-0.0415972	0.497804	0.000886661	0.0399002	FALSE	TAAGAT	GTGAAA	184	208	AAAAATGTACTTTAGATAAATGGTATTCACAATTATGATTGTATATGCCTTTTCTTTTGCACGATAAATCTTTTGAAAAGTTCTTGATGTCTTTTTTAGAATGTGATATATTAAAAAAGAATTCAATAAAAACAAGTGCGAAAGACGTAATGATTGGATGTTTGAAAGAGAATCTTTGGTTGGTGTGAAAAGAGCAAACTACTTTCATTAAGATCACTTTCAAGTTGTGTTTTGTGGATAAGATAAAACCGGTAACGCGTTATAGTTTTGAGGTAAGTTCGATACTTATAAAATAAGGTGGTACCACGAAATGATTCGTCCTTTGTTCTAACAAAGGGCGTTTTTTTATGAAAGGAGAAGGATT	d__Bacteria	p__Bacillota	c__Bacilli	o__RF39	f__UBA660	g__Faecenecus	s__Faecenecus sp944358775	0.35162	1067140	89.89
GUT036367	7	igr_000190	GUT036367_c5	4990	5100	CO_R	secE	Protein translocase subunit SecE	C	17	0.30807	0.492186	0.00191332	0.0804114	TRUE	TAGGTT	TTGACT	17	40	AAGATCGGCTTTTTTTGTTGACTTTTTTGCGGTTTCATGCTAGGTTATAGGTAACACGAAAGGGTGTTTTTATTTTGAAGAAATTTAGCATATACTAAAAAGGATGGGTGA	d__Bacteria	p__Bacillota	c__Bacilli	o__RF39	f__UBA660	g__Faecenecus	s__Faecenecus sp944358775	0.35162	1067140	89.89
GUT036367	8	igr_000210	GUT036367_c56	3033	3337	CO_R	thrS	Threonine--tRNA ligase	C	17	0.132939	0.481513	0.00051333	0.0641473	FALSE	CACAGG	CTGCGA	72	95	TGTATTTTAGAAGATGCGAAAAACTTGACAATTTATAAAAAAAGAGTATAGTTTAAAGTATAGTTTTAAAAACTGCGATGAGGAATACGATTTATCACAGGATTTCAAGAGAGGTTCGTGGTTGGTGCAAACGAACAATGAATGGGATAAGTTACTCTCCTTAATAGTTGGCCCCGAAAGGAATGCCCGGACGAATGTCCGTTATCGAAATGAAGAGAAACATTAGGATGGTACCGTGTTTTGCACTCCTGTTACAGATTTTGTAATAGGAGTTTTTTATTGCAGCGAAAGGAAAGGGTGAAATT	d__Bacteria	p__Bacillota	c__Bacilli	o__RF39	f__UBA660	g__Faecenecus	s__Faecenecus sp944358775	0.35162	1067140	89.89
GUT036367	9	igr_000270	GUT036367_c8	15068	15302	CO_F	murG	UDP-N-acetylglucosamine--N-acetylmuramyl-(pentapeptide) pyrophosphoryl-undecaprenol N-acetylglucosamine transferase	C	17	0.943467	0.478475	0.00418664	0.001419	FALSE	TACAAA	TCGCCG	113	136	GAAAGAAAGGACAAGTAGAAATACTTGTTTTTTTTGTGGTTAAAGTAAAAATTAGCCAATTTTACGGAATAAAACTTCCAAAAAAGGAAAAAAGTGACAAATTAAGACTGTACTCGCCGAAAAAACGACGAAAAAGTACAAAATCAATTTAATTTAGGACATTTTCCGATCGGACAGAAATATCATGTAGTAAGAGAAAAAATATGCTATAATGAATATACGAGGATGTGATAAG	d__Bacteria	p__Bacillota	c__Bacilli	o__RF39	f__UBA660	g__Faecenecus	s__Faecenecus sp944358775	0.35162	1067140	89.89
GUT036367	10	igr_000287	GUT036367_c89	1390	1500	CO_F	gtfA	UDP-N-acetylglucosamine--peptide N-acetylglucosaminyltransferase GtfA subunit	C	16	0.644871	0.466394	0.000426664	0.0825878	FALSE	TGTGCT	TAGAAA	44	66	AAAAATGAGGAGAAGAAGAAGAAAATCTCTCATTTTTTTCATTTTAGAAAAGAATTTACGTTTTCTTGTGCTTTTTAGGTTTATATTCTATAATAAATATAGGTGATAAAC	d__Bacteria	p__Bacillota	c__Bacilli	o__RF39	f__UBA660	g__Faecenecus	s__Faecenecus sp944358775	0.35162	1067140	89.89
FREE081498	1	igr_000017	FREE081498_c13	5774	6460	CO_R	spoT	Bifunctional (p)ppGpp synthase/hydrolase SpoT	C	18	-0.619738	0.491328	0.00151842	0.0860981	FALSE	CACCAG	AAGAAG	412	436	TAATGCATTTGAGTAAAATATTTATTCTGCTACAATGTACATAATTAATTACGGGCGGAAGAAATGGCAAGAGTTACCATAGAGGATTGTCTAGCAAATATAGATAATGCTTTTGATATAGTTACATTAGCAAGTAGAAGAGCAAAAGATTTAATAGACGGCTCTGAACCTTTAGTAGATTGTAAAGATAAACCTACCGTTGTGGCGTTACGAGAGATAGCGGCAGCAGAGGTGGGCATGGATTATTTTAAAATCAGCAGTAAAGAGAGAATTGATAACAAATTACACGACGCAATAACTGAAGAAGAAATTATCAGCGAGATTAATCAAAGCTATAATGTCACTAATCAAGATAATTTAACAGAAGTCTTCGGAGAAAACGAACAAGAAACTGAAGAAGCATCAGAAACTGAAGAAGCATCAGAAACTGAAGAAGCACCAGAAACTGAAGAAGCACCAGAAACTGAAGAAGCACCAGAAACTGAAGAAGCACCNNNNNNNNNNNNNNNNNNNNNNNNNNNNNNNNNNNNNNNNNNNNNNNNNNNNNNNNNNNNNNNNNNNNNNNNNNNNNNNNNNNNNNNNNNNNNNNNNNNNAGAAACTGAAAAAGAACAAGAAACTAAAGAAGAACAAAAAGCCAAAGACAAAGAAGAAGGCTAATCAGAATAAACCCCAGCCATTTTTCTATA	d__Bacteria	p__Pseudomonadota	c__Gammaproteobacteria	o__GCA-002705445	f__GCA-002716945	g__GCA-2701705	s__GCA-2701705 [species 6576]	0.31627	1050264	69.02
FREE081498	2	igr_000052	FREE081498_c33	6949	7040	CO_F	rpsL	30S ribosomal protein S12	C	17	0.83939	0.452902	0.000822002	0.0428404	FALSE	TAGAAT	TTGACT	34	57	TTAGCAATTTAATAATACTTTTTGTATTATCTGCTTGACTCTTTCTGGTACTACTAATAGAATTTTTGCAAATTGTGATAATAATTTAATTT	d__Bacteria	p__Pseudomonadota	c__Gammaproteobacteria	o__GCA-002705445	f__GCA-002716945	g__GCA-2701705	s__GCA-2701705 [species 6576]	0.31627	1050264	69.02
FREE081498	3	igr_000038	FREE081498_c23	3235	3405	CO_R	rpsM	30S ribosomal protein S13	C	18	-0.148257	0.397464	0.00342501	0.0350459	FALSE	TGTGAT	TTGCAA	41	65	AAAATGAAGATAAAAGCATCAGTAAGAAAATTATGTCGACATTGCAAAATTATTCGAAGAAATCGTGTGATTAGAGTTATATGTAAGGATCCCAGACATAAGCAGAGACAAGGTTAATAGAGGTTGTATTATTGTCAAATGAAATATAGAATCACCTTTCAAGAGAAATAA	d__Bacteria	p__Pseudomonadota	c__Gammaproteobacteria	o__GCA-002705445	f__GCA-002716945	g__GCA-2701705	s__GCA-2701705 [species 6576]	0.31627	1050264	69.02
FREE081498	4	igr_000106	FREE081498_c71	2874	3054	CO_R	nadD	Nicotinate-nucleotide adenylyltransferase	C	16	-0.292637	0.387184	0.00344784	0.0860981	FALSE	GAGGAG	AAGAAG	10	32	TATAGATCATAAGAAGAGAATTGGAATTTATGGAGGAGCATTTGACCCAATACATGTAGGTCATATCAACCCTATATTAGAAATTGTACAAAAACATAAACTTGAAAAAGTCCACTTTATTCCAACACATATTTCAAACTCCAAGAAAAAAATTGAAGCTACGCCAGAAGAAAGATTAATT	d__Bacteria	p__Pseudomonadota	c__Gammaproteobacteria	o__GCA-002705445	f__GCA-002716945	g__GCA-2701705	s__GCA-2701705 [species 6576]	0.31627	1050264	69.02
FREE081498	5	igr_000097	FREE081498_c66	5295	5383	CO_R	aroQ1	3-dehydroquinate dehydratase 1	C	16	0.152119	0.381119	0.00353918	0.0513427	FALSE	TAAAAA	GTCAAA	34	56	AATTTCTATTTTTTATTAAATTCTTGTAATTTCAGTCAAATTCGTTAAACTTCTACTAAAAATCAATAAACTTTATTTGGGGTATAATC	d__Bacteria	p__Pseudomonadota	c__Gammaproteobacteria	o__GCA-002705445	f__GCA-002716945	g__GCA-2701705	s__GCA-2701705 [species 6576]	0.31627	1050264	69.02
FREE063440	1	igr_000211	FREE063440_c158	3338	3697	CO_F	ftsA	Cell division protein FtsA	C	16	-0.17751	0.511015	0.00289331	0.0220043	FALSE	TAGATT	TTGCGC	313	335	GGCTTCAGCTTTTAAGGTGAGGGCGCTGGAGATCAGGGTGTTGTTAGGTTTTAGCAGTTGGTTTTCGGGGCTCTTTCGTTTTGGGTGTTGTTTTTAAAGAGCAGCGTGACGTTTGGGGGCGGGCCTCAAACGTTTTGCTTTTGATAGAAGTCTAACTTATTCACATTCATTTGGATTTCATTCCAGTTTTTCATGTGCGTTTTCAAACTGTTGAGTTTTGGTGATGTGATCTGTGCGCCAAAATGAGGAGCCGTTGAGTCTTGGTTGAGAACTATGCGTATATGGATCATACAATAGGCGTTTGGCAATGAACTTGCGCTTGGTGGGGGACTGAATAGATTGTTTAAACGTGGACAACAA	d__Bacteria	p__Pseudomonadota	c__Alphaproteobacteria	o__Rhizobiales	f__HXMU1428-3	g__HXMU1428-3	s__HXMU1428-3 [species 5956]	0.50134	2345222	79.23
FREE063440	2	igr_000134	FREE063440_c130	1523	1828	CO_F	ftsH	ATP-dependent zinc metalloprotease FtsH	C	16	0.257651	0.504941	0.000259998	0.0942528	FALSE	TATCTT	TGGCAA	203	225	ATGCTTCTTGCCTCCGTCATGCCCTGTTGTTTTGTTAGAGAGCTTTAACCATGCGGTTAGAAAATGGCTGGTGGGGGTTAAAAATACCCGGGCTTTGGGGCAAATTAACCCCCTTCAGGCAATAAGACGCGGGTTGAAAGGGGTTATTTTCCCAAAAACGGTTTAAAAGGTCATTTGGGGGCCTGAATTTGGTGGGTGCCCCTTGGCAAACCCCAGATGGCTGCTTATCTTAACGATAGAGGTTTTTCCCAAACATTGAGGCGATCGAACGCCTTTTGGACTGGGTTTTATGGACAGGACAAGTTT	d__Bacteria	p__Pseudomonadota	c__Alphaproteobacteria	o__Rhizobiales	f__HXMU1428-3	g__HXMU1428-3	s__HXMU1428-3 [species 5956]	0.50134	2345222	79.23
FREE063440	3	igr_000924	FREE063440_c9	3763	4025	CO_R	gyrB_1	DNA gyrase subunit B	A	17	0.366725	0.502872	0.00105333	0.000319998	FALSE	TATTTT	TTGTTA	50	73	CTGTTTCCTAGGTTAAAGGCGACATCGCGCCAACATCCATCCATAACTTATTGTTATAAAAGTATTTTTTAATTATTTTTTGATGTTTTTTACCTGGCAAATGGGCTATGTTATGAAGGCTTGCCGGTTGGGGTGTTTGGGGTTGGCATTTTGGCCTTGTTGAACCGGCCGATCTTCTTTGATGCCCCCGCTTTTTTGGGGCATTTTTCCCCTTTATTTGGGCAAGCTTTTGATTGAGGACCCCTTTTTCATTGAGATCTCTT	d__Bacteria	p__Pseudomonadota	c__Alphaproteobacteria	o__Rhizobiales	f__HXMU1428-3	g__HXMU1428-3	s__HXMU1428-3 [species 5956]	0.50134	2345222	79.23
FREE063440	4	igr_000732	FREE063440_c52	7747	7962	CO_F	msbA_2	Lipid A export ATP-binding/permease protein MsbA	C	16	0.306211	0.464987	0.00129332	0.0266241	FALSE	TAGGTT	TTGCCC	133	155	ACTTTTCCTACCCGTTCTGGTCTAATTTTAACAGTGCCCCTGTTCTTTGCTGGACAGGGGGCTTGCAACATCTTAAATTGCCTCCTTTATTATTAAGTGCCTTCTATTGTTAAGTATCTGTGTCACGACCTGATTGCCCTTTTATGGTACTCCTTTAGGTTTGATGTTTTGCGGCACGGGGCTTTGTTTTGACTTTTTGTCAGTTAGATCATTTGC	d__Bacteria	p__Pseudomonadota	c__Alphaproteobacteria	o__Rhizobiales	f__HXMU1428-3	g__HXMU1428-3	s__HXMU1428-3 [species 5956]	0.50134	2345222	79.23
FREE063440	5	igr_000210	FREE063440_c158	292	486	CO_F	murB	UDP-N-acetylenolpyruvoylglucosamine reductase	C	18	-0.0704759	0.457097	0.000913327	0.0981085	FALSE	CATCAT	TTGCAG	139	163	ATCTATGGGATCTTAGATTTGGGATCTTAGATTCATGGGCTCTTAGGTTTATGCCGGTTAAATTCATGACTGTTTTCATTCGATGGTCGCTTCTATTTTGTGGTGGTTTCATTTAGGAGCGATTTTAGGTTTTTCTGTTTTGCAGCGCTTTGTTCTGCGTTTTCATCATTGCACACTGTTTTTATGGAGAATTTG	d__Bacteria	p__Pseudomonadota	c__Alphaproteobacteria	o__Rhizobiales	f__HXMU1428-3	g__HXMU1428-3	s__HXMU1428-3 [species 5956]	0.50134	2345222	79.23
FREE063440	6	igr_000231	FREE063440_c163	4702	5002	CO_R		DNA polymerase III subunits gamma and tau domain III	B	17	0.250507	0.455806	0.000439997	0.00803328	TRUE	AACAAT	TTTTCA	72	95	CGCCTCCACCGTTTTTATACCTCCTTTTTTTGACCCCCCTGTTGTATCCTACTTTTTTTACATTTATCGCCTTTTTCACAATCCATCAGCCTTGAAACAATCCGGCTTGTGTTGGCCCACCTTGCCCTGCTAATGTGCCCCCATGACCGAAAAGACACCAAAAAAATCTGCAAAATCAGCCGAGGGACGATCAACCAAGGGAGCGTCAGCGAAAGGCGCATCGCCCAAAGCTGCAAAAGCCACCAAAGCAAAAAAGCCAGCGGCCAAATCACCAGCAAGCACTGAGGCAGAGGCATATTTG	d__Bacteria	p__Pseudomonadota	c__Alphaproteobacteria	o__Rhizobiales	f__HXMU1428-3	g__HXMU1428-3	s__HXMU1428-3 [species 5956]	0.50134	2345222	79.23
FREE063440	7	igr_000595	FREE063440_c35	8414	8815	CO_F	prfA_1	Peptide chain release factor RF1	C	16	-0.598907	0.453899	0.00587996	0.0588118	FALSE	GAGGGT	TTTTCA	192	214	TAGGTCCAAATGGGCTGCACCATCGGCTGCGTGGTGCGACTGGGATGTGTTCTTGACGTTACAGCATCCCTTAAGGGCGTGTTTTCTTTGAGGATTAATCGCGCCGCTTCTTTTCCTGACTTTTCTTTTGATTGATTCTCTTGTCTTTTTTGGGGGCATTGTTTCTGATAAGCCCCTTGGTTGTTTTCTTGTTTTTCATTGAATTTCCCTGCCAGAGGGTGTAAGCCCTGATGCACCTTTTTCGTGCTGGCCGTTCCCTGCCGTTTGGCAAAAAGGTCGCCCGGTCGCGTTTTATTTGAAATTGCGCTTTAGGGTGCCCACCGAAGTTCCCTTGGGGGTGAAACGCCTCCCTTGGGGGGAAACGCCATGGGGCTATGACATTTTCTTTAAAGGAGTTCTTAC	d__Bacteria	p__Pseudomonadota	c__Alphaproteobacteria	o__Rhizobiales	f__HXMU1428-3	g__HXMU1428-3	s__HXMU1428-3 [species 5956]	0.50134	2345222	79.23
FREE063440	8	igr_000694	FREE063440_c48	6011	6286	CO_R	hflX	GTPase HflX	C	18	1.29025	0.450283	0.000406664	0.00660502	FALSE	TATCCT	TATACA	203	227	TCGATCACAGTCAAGGGTGATCGATACCAGATCAATGTTTGAGCTGGCTGCCTCCCTGTGGTCAGTGGCTCTAAATCTATTGTGTTTTTTGCCACCTATTATGTTTTTTGCCATGTATTGTGTTTTTGACAAATTGTGTTGTTGCCACAGGCCCTTCATCCAGACAGAAATATCCATCTCGTAAATTTACCCCCAAAATCCATTATACATTCACAAATCGCCAAATTTATCCTATTCTCTATCAAACCTATCAAGTTGAGCCAACAAGGATAAATC	d__Bacteria	p__Pseudomonadota	c__Alphaproteobacteria	o__Rhizobiales	f__HXMU1428-3	g__HXMU1428-3	s__HXMU1428-3 [species 5956]	0.50134	2345222	79.23
FREE063440	9	igr_000925	FREE063440_c9	6334	6659	CO_R	dnaN	Beta sliding clamp	A	17	-0.72004	0.443565	0.00717329	0.000693329	FALSE	TTCAAT	TTGCAA	212	235	GCCCTTTCGTGCTGTTCCCTTAGCGCCGTTTTAAAAAGTGGCTCCCCCAAGCGCTGTCTTTGGGGAGCCTTTTTTATGGGCACCCTTCGCTGTTGCAACGGGCGAATGGGCCCGCCGATAGGGTAAATTTTCGCTTTTTTTTGTTCCTCAGCAAACTCTGCTGACTTTTTTGACTTAAATCTTTCGAAATGGGGGTTTTGATGGAAAAATTGTTGCAATATCAGCCTATAACGGGTTCAATTGCGGACCAAATTTAATTCGATTCTTTGTTTTCTTTATTTCTCTCCACTCGTTGAGAAAATTTTATCGTCTAGCGGATATCTCTC	d__Bacteria	p__Pseudomonadota	c__Alphaproteobacteria	o__Rhizobiales	f__HXMU1428-3	g__HXMU1428-3	s__HXMU1428-3 [species 5956]	0.50134	2345222	79.23
FREE063440	10	igr_000772	FREE063440_c6	9661	9893	CO_R	lnrL	Linearmycin resistance ATP-binding protein LnrL	B	16	-0.160907	0.439013	0.0055933	0.00583996	TRUE	TAAATA	TTGATA	84	106	CATTGAACGGCTAGATCCAGACTTTGGATGGGCGGTGTTCGCAGGTACCACCCAACTTTGCATTCTCTGCTGGCTTTGACTTTTTTGATATGGGCCTTGTTTTTGATAAATACGCCTTGCTCCTGTATAGATGTTGATATCGTATTGTTTGAAACATCTGGCTGGTGAGGGCGGCCCTTTTGAATGGCGGCGCTACTTTGCAAAAACCTGCTGAATAAGGCCTTAATCAATTT	d__Bacteria	p__Pseudomonadota	c__Alphaproteobacteria	o__Rhizobiales	f__HXMU1428-3	g__HXMU1428-3	s__HXMU1428-3 [species 5956]	0.50134	2345222	79.23
FREE025426	1	igr_000253	FREE025426_c169	919	1198	CO_F	ruvA	Holliday junction ATP-dependent DNA helicase RuvA	B	18	-0.136808	0.549092	0.00722662	0.000159999	TRUE	TATTCC	TTGCCG	111	135	ACATCATCCGGGTTTTTCTGGATTTCAAGGCATGGTTTGGCAACACCGGGAGTGTAAGCCAGTGAAAGATCTTTTTGCGTTGTGTGTGGCTTGGTCGGTATAACTTCCAATTTGCCGGGCCGCCCAAGGGAATGATATTCCAGCGCTTGTTTACTGAAAAGGGTATCCATTTTTTAAAGATTTATTGTGAATAATTTAACATGACGGGCAAAGTTAATATTTTCGGTTCATTTCCGACAAGGTATAACGATAAGATTATTTCTAAATTAAATTCATAATT	d__Bacteria	p__Bacteroidota	c__Bacteroidia	o__Bacteroidales	f__JAGOPY01	g__JAGOPY01	s__JAGOPY01 sp019429045	0.4811	2888211	83.49
FREE025426	2	igr_000251	FREE025426_c168	563	1367	CO_F	thrS	Threonine--tRNA ligase	C	16	0.0708778	0.504418	0.00163999	0.0498525	FALSE	TACTTT	TTGTCA	744	766	AAAAGGAAAGCCGTAGCTTACATCAATCATATATCTGTTTGGGGTTTCACGGCCTGGTTCCTTTGGTCGTTTGTTCACCTGATGAGTATAATTGGTGTAAGAAACAAAGTTCTGGTGGGACTTAACTGGTTGTGGAGCTATTTCACTTATGATAAGGGCGACCGTGTAATTATGCGGAAGTACAACCCTTTACTGAAAGATCAAACATTAGATAAAACATTAAAAAAATAAATTATGAACACCATCAACATTAAACGATTTGGATTGGCCTTTGGATTAACCGGGTCTATGCATAAATCTGAATACATACATAATTAAAACGCCGTACAACAATATATAAAAATAATAGCTGGTTCAGTAGTAAATTCAAGGGTTGTAGCCTGCTTCAACTTTCGTTTAACTTGACAGAAAAGTGCCACCCAGTCGGCTACTATTTTTATACTAACCGCTGATTCCTCAAACGAGGAGACCCCTTTGAATTGGAACCTTTGGTGTTTCATGAGAGAAGAATGTTGAAATTGAATCAATCTCATTATCAAATATTAGCGGACAATTAATTAAACAGGTAGACTCAAAGGAATCTCAATTAGATATTTCGGAAATTTATACAGGTTTGTACTTTCTGAAAATATCGTATAAGGAACTCTGGAAAACCAGGAGAAAGATCCAATGATTATTTATTCTTTTTTTGCACTTGCCCAATACCAGTTTGGAATCTGGAATTAGGAATTTGGAATTTATAATTTGTCATCTCCAATGTTTTCCGTACTTTTGCACCCAATTTTTTAGAAAGGAAGCATAGCGC	d__Bacteria	p__Bacteroidota	c__Bacteroidia	o__Bacteroidales	f__JAGOPY01	g__JAGOPY01	s__JAGOPY01 sp019429045	0.4811	2888211	83.49
FREE025426	3	igr_000416	FREE025426_c230	3334	3563	CO_R		hypothetical protein	C	16	-0.174777	0.420863	0.000999993	0.096825	FALSE	TATACA	TTTTCA	185	207	AGATTATGAAATTAAACCCTTGTTTGACAGATTGTTGGGCAGGGGTTTGGTTTTAATGCCAGAACCCGCGCAACCATTTACCTTTATCAATGGATTTTACATCCAGCATGGCTGAGTTATTGGCCACAACCCTATTTTAATTTAGTCAAAATACAAATTACCTGGTTTACCCGTGCTTACATCTTTTTTCATATATATTCGCAGATATATACATATTAAAATATCAGAAT	d__Bacteria	p__Bacteroidota	c__Bacteroidia	o__Bacteroidales	f__JAGOPY01	g__JAGOPY01	s__JAGOPY01 sp019429045	0.4811	2888211	83.49
FREE025426	4	igr_000616	FREE025426_c48	6218	6323	CO_R	dnaK	Chaperone protein DnaK	C	17	0.549211	0.359325	0.00364664	0.013167	FALSE	AATCAT	TGGCAG	23	46	GTCCCGATTGTTTCCTGACGTTTTGGCAGAAGTTGGCAAATGGCATAATCATTGAATGCCATTATTAAACTTTTAACAATTATTCATCTGTTAATCTAAAATATTT	d__Bacteria	p__Bacteroidota	c__Bacteroidia	o__Bacteroidales	f__JAGOPY01	g__JAGOPY01	s__JAGOPY01 sp019429045	0.4811	2888211	83.49
animal068502	1	igr_000387	animal068502_c4	57092	57435	CO_F		phosphate/phosphite/phosphonate ABC transporter substrate-binding protein	C	18	-0.303132	0.607795	0.000993327	0.0804114	TRUE	TATCAT	TTGATA	60	84	TTAATAGAAAGATCAGCAGGTAAAGGGCTGATCTTTTTTTGTAAAATATTACTAAAACTCTTGATAAAATCCGAATGTTTCTGTTATCATCATTACAAACGGACGCAACTTCTTGAAAGGTGGGGGAAATCGACATGGCATGCTCAAAGATTGTAAAATTTAATGCAATTGTTCCAATGGTCGTAGTGTCTGCTTTCGTGCCCCAATTTCAATTCGTTCGCTTTTTAATTAAAAATGCTATTTAGAAGACTTAATATGATCGGTTTTTACCGTTTTCATATTAAGTCTTTTTTATGGTGTTGTTTGTTAGATAGGTTTTTCATCAATTCATATGGGAGGACAAG	d__Bacteria	p__Bacillota	c__Bacilli	o__Lactobacillales	f__Lactobacillaceae	g__Lactobacillus	s__Lactobacillus gigeriorum	0.37798	1857594	75.33
animal068502	2	igr_000314	animal068502_c31	10340	10611	CO_R		ABC transporter ATP-binding protein	C	16	-0.0862523	0.60134	0.000619996	0.0963968	TRUE	AACAAT	TTGATT	214	236	TGGTAATTGAACAATAGTAATTTACCATAAATTTTATTGGTTTCATCAAAAAAATTTTTGTAAGTATAAATAATAGTGTCGCATATGACACTTTATAAAGGGTAAGTCGATTGATCAGTAGAATATAGTAAAAATCTATCTAGTAAATATGTCTCTTCTATCTCTTTGTTTAATAAAGAAGAGACATGGTTAATATCATCAGATATACAGAATGTTGATTTCAACTCTGTATCTGGAACAATAACTTGGAATGTGGAGGAGTGGAAAAGATA	d__Bacteria	p__Bacillota	c__Bacilli	o__Lactobacillales	f__Lactobacillaceae	g__Lactobacillus	s__Lactobacillus gigeriorum	0.37798	1857594	75.33
animal068502	3	igr_000626	animal068502_c84	1249	1400	CO_R		ABC transporter ATP-binding protein	C	17	0.0749102	0.52877	0.00119999	0.0703344	TRUE	TAAACT	TTGACT	60	83	TTTGATTGAGAAATAAACGAAGGCGTTTATTTCTTTTTTTGTCTAAAAAGTAAAATATATTTGACTAAAATTCATATGCTTGATAAACTTAAAATATAAAATGTTAAATATAAATGACTTTTTAGGGCCGGAGTGGTCCAGAGGAGGGCAGA	d__Bacteria	p__Bacillota	c__Bacilli	o__Lactobacillales	f__Lactobacillaceae	g__Lactobacillus	s__Lactobacillus gigeriorum	0.37798	1857594	75.33
animal068502	4	igr_000218	animal068502_c23	18862	19279	CO_F		GntR family transcriptional regulator	B	16	0.436787	0.516571	0.000619996	0.00890661	TRUE	AACAAT	TACTGC	106	128	ATTCACAGCGTGAAAAAATTCTATAGGGTTCTATAAGGTTCCAATAGTCGATAAAAGTGTGCCCTATTTCTGCCCTATTTAAAAAACTATAAAGAGTGTGTAGAGCTACTGCACACTCTTTTTAATGAAACAATTTTGCCTCTTTTTGATAAAATCATTGTTTTTTAAATACACAATAGATCCTTATAATAACAGAGATCTAAGGGATGATTGATCAACAAAAAATTATCCACTTTGACTATGTGAGACGATAATCAGCTTTAAAAATCCTAATATATCAAAAAGTAAGTCATTTTTTTATAAATCACAAATAAAATCTTCGTTTTGTGAAACAAATAAATTGCTTGAAATTAAGAATTAAATTAGTTATCATAAATAGTGTAATAGAATAATAGTACAGTGAATGGAAGGGTAGAAA	d__Bacteria	p__Bacillota	c__Bacilli	o__Lactobacillales	f__Lactobacillaceae	g__Lactobacillus	s__Lactobacillus gigeriorum	0.37798	1857594	75.33
animal068502	5	igr_000090	animal068502_c14	7366	7565	CO_F	recA	recombinase RecA	C	18	0.704467	0.498143	0.00128666	0.0112965	FALSE	TATAAT	TTGCCA	140	164	AATCTTCACTTAGGTCATCTTTCGTTGGGAAAGGTGACTTTTTTGTTGGCAATAAAATTATGTAATATTTTTGTAAAATATATTTTATGACTTTTTGCGTATTTATATATTAGGGGGAATTTTTTGCATCAAGCAAATTATTGCCAACCTAATAAAATTAAACGTATAATTATTAAGTAATACAAAAAGGAGGTTTATCG	d__Bacteria	p__Bacillota	c__Bacilli	o__Lactobacillales	f__Lactobacillaceae	g__Lactobacillus	s__Lactobacillus gigeriorum	0.37798	1857594	75.33
animal068502	6	igr_000439	animal068502_c49	699	963	CO_F		phosphate ABC transporter substrate-binding protein	C	17	-0.477253	0.487622	0.00353331	0.0480506	FALSE	CATCGT	TTTACA	189	212	AGATGGGCAACAGCTCATCTTTTTTATCCTGAATTTACAATTTAAGTTCAACATTGACAATTCAAGAGTAAAAAACGACTATACTTAGCAATAAGTGCTATCTAGGGTTGTTTTTTATGCCGTTATATACTACTGCTTGTGTTATCATGCTAGATTTGTCCTGATTATTCAAATGTAATTTACCTAAAATTTACATTCTTTTACATGAAATACATCGTTTTCATAAATGCTCCACGTAGAATATTGAATGAAGGGTGGGATCACT	d__Bacteria	p__Bacillota	c__Bacilli	o__Lactobacillales	f__Lactobacillaceae	g__Lactobacillus	s__Lactobacillus gigeriorum	0.37798	1857594	75.33
animal068502	7	igr_000101	animal068502_c146	1227	1309	CO_R		rod shape-determining protein	C	18	0.7321	0.480616	0.00109999	0.0399002	TRUE	TAGAAT	TACTCC	24	48	GAAAAGCTAAAAACTGTTAGAACATACTCCAGCTTGGTTAAAGTATGGTAGAATTAATCAAGAATGATAGGGAGGGTTATTTT	d__Bacteria	p__Bacillota	c__Bacilli	o__Lactobacillales	f__Lactobacillaceae	g__Lactobacillus	s__Lactobacillus gigeriorum	0.37798	1857594	75.33
animal068502	8	igr_000497	animal068502_c56	5760	5918	CO_F		deoxynucleoside kinase	C	18	0.0106809	0.470233	0.00470664	0.0201503	FALSE	TAAAAG	TTGACA	54	78	TAATCGAATTGTTTTAACTCAAGTCCAAACTTGGGTTATTTTTTTGCTTATAACTTGACAATCAGTTAAAAATAATAATAAAAGTTTTGCTTGTTTACCCGCTATATCTCGTATTAAACTAGATAAGTAAATAACTACATATGGTATTTAAGAAAGAAT	d__Bacteria	p__Bacillota	c__Bacilli	o__Lactobacillales	f__Lactobacillaceae	g__Lactobacillus	s__Lactobacillus gigeriorum	0.37798	1857594	75.33
animal068502	9	igr_000627	animal068502_c84	3024	3266	CO_R		ABC-F family ATP-binding cassette domain-containing protein	C	16	-0.146222	0.469793	0.00128666	0.0619278	FALSE	TATAAT	TTGCAT	176	198	GTATTATTTTTTTAGTAAACGTGATAGAATATGCGTGGGTAGGATCAACTACCTAGCAAGAACTATTATTTTAATACACTTCTGTTGCTGATATATCATTTCAGGGATCGATATATTAGTACGACTTTCTATATCTTTTTGAGGAAAATTCTGTGTGAGGAGTTTTCCTTTTTTGTTTGCATAATAATTCATCTTCTGTATAATTAATCAAATATAGAAACAACAAAGATAGGGGAATATGTA	d__Bacteria	p__Bacillota	c__Bacilli	o__Lactobacillales	f__Lactobacillaceae	g__Lactobacillus	s__Lactobacillus gigeriorum	0.37798	1857594	75.33
animal068502	10	igr_000297	animal068502_c3	75555	75677	CO_F		GAF domain-containing protein	B	17	-0.141772	0.461314	0.00128666	0.0230598	TRUE	TATAAT	TAGCGT	65	88	TCAACTAAGATAAGTCTGCGGTGTATTAAGATGCCGGAGACTTATTTTGTTTTGAAACACCTTATTAGCGTATGAACTGGTGGTCTGATATAATAGATCAAACTACGGAAAGGACTGATGAAG	d__Bacteria	p__Bacillota	c__Bacilli	o__Lactobacillales	f__Lactobacillaceae	g__Lactobacillus	s__Lactobacillus gigeriorum	0.37798	1857594	75.33
FREE081977	1	igr_001277	FREE081977_c1	3829205	3829313	CO_F	nadD	putative nicotinate-nucleotide adenylyltransferase	C	17	-0.00408056	0.449472	0.0048533	0.046697	TRUE	TAAGGC	TTGAAG	47	70	GGCCATGCCTGTATACATTCATGTACGGCATGCAGCGCCCTTACCAATTGAAGCTGAAAACTTCGATTGGTAAGGCCGTATTGCAATGCGGCTTCGGTGAGGCCCCGCA	d__Bacteria	p__Pseudomonadota	c__Gammaproteobacteria	o__Methylococcales	f__Methylococcaceae	g__Methylogaea	s__Methylogaea oryzae	0.63246	4018824	90.35
FREE081977	2	igr_000112	FREE081977_c1	380524	380792	CO_F	rpoB	DNA-directed RNA polymerase subunit beta	C	16	0.256624	0.447729	0.000646662	0.0659192	FALSE	TAACGT	TAGCTA	43	65	ATCTCTGCTTCGTTACAAGCGCCTCCGTGGCGTGGCAGGCTGGTAGCTATAAGCTACCGGCCTTTTAACGTTTGTAGTTGTTGCGCGAACTAGCGTTCGCGTTGCGACGGCAACCTAACGGATGGTCCGGTTGCCTTTTTCCGAATTTGGGGCTGCGCTACCCCGGCCAGAAACTGGCCATTGCGCGACCGAGGACGGGGGATTTGTTGGGTCCTGGGTTGCTGCGGTTTGGCGATTCATAGCTATGTTTAACAGGTAAGGAACCGATT	d__Bacteria	p__Pseudomonadota	c__Gammaproteobacteria	o__Methylococcales	f__Methylococcaceae	g__Methylogaea	s__Methylogaea oryzae	0.63246	4018824	90.35
FREE081977	3	igr_001079	FREE081977_c1	3295928	3296092	CO_R	ftsZ	Cell division protein FtsZ	B	17	1.30629	0.430283	0.000306665	0.00721329	TRUE	TATTTT	TTGTTG	32	55	ATAATTAATGGGGTGCGGGGTGAGTAAGCTACTTGTTGATTCGGCCCATATCTGGTATTTTTGCGAGAATTTTTATACCAGATATAGTGTCGTTACGGCGAATAACGCAGTGTTCGGATTGGCTTTCAAGAAGATAGAGAACGACTCAAGGGCGAGGGTGGTGAT	d__Bacteria	p__Pseudomonadota	c__Gammaproteobacteria	o__Methylococcales	f__Methylococcaceae	g__Methylogaea	s__Methylogaea oryzae	0.63246	4018824	90.35
FREE081977	4	igr_000573	FREE081977_c1	1823432	1823689	CO_R	algA	Alginate biosynthesis protein AlgA	B	17	1.00374	0.426907	0.000299998	0.0043933	TRUE	TATCCT	TTGCCC	193	216	CCCCATTGCAGCCTTAAACGGCGACGCCGCGGCGATACCGCGAACCAGGGCACGCCGCTGGGGAGCGGACACTCGCCGTCGCCCCGCGACAACGATTCATACCTGGGGAGCGGCCTCATCCGAGGCGTCCCCATCAAAATGGCCGGCGAACGCCAAAACCGCTTTTGCCCTACCCTTCGCCGCGCCCGCGCAATTGCCCTAATACCAAGCTTATGATATCCTGAGGAGGTTAAACTGCATGCTTATACCAGGGGCGAA	d__Bacteria	p__Pseudomonadota	c__Gammaproteobacteria	o__Methylococcales	f__Methylococcaceae	g__Methylogaea	s__Methylogaea oryzae	0.63246	4018824	90.35
FREE081977	5	igr_000114	FREE081977_c1	389172	389349	CO_F	rpsL	30S ribosomal protein S12	C	17	1.70557	0.407376	0.000346664	0.00801478	FALSE	TACAAT	TTGACA	14	37	GTTGAAGACGCCGGTTGACAGCATGCCGGCGTCAACATACAATAAGCGGCTATCGCAAATCCCGTGCCTCGGCGCGGGATTGGTATTAATGCTGGAGCAGGCGAGCATTGCGGCACCGTCAAGGCGGTGCGGAATATTCGGTATGACATTGGCGCAAAGGCAGAGTTCGGAGTTTTGA	d__Bacteria	p__Pseudomonadota	c__Gammaproteobacteria	o__Methylococcales	f__Methylococcaceae	g__Methylogaea	s__Methylogaea oryzae	0.63246	4018824	90.35
FREE081977	6	igr_000438	FREE081977_c1	1354045	1354183	CO_F	prfB	Peptide chain release factor RF2	C	16	0.803307	0.402644	0.00157999	0.019222	FALSE	TTTTTT	TTGACG	14	36	AAAAAATCAAGGGCTTGACGATAATCGTCGAGCCCTTTTTTTTGTCGGCGTTTTAGGCGCCGTCCAGATTGAACCGAGGTGAATGCTGGTATGGAACTGAATCCTTTATATACCGCCATCAAAGATCTCCGGAGCCGCG	d__Bacteria	p__Pseudomonadota	c__Gammaproteobacteria	o__Methylococcales	f__Methylococcaceae	g__Methylogaea	s__Methylogaea oryzae	0.63246	4018824	90.35
FREE081977	7	igr_001153	FREE081977_c1	3509750	3509884	CO_F	pgk	Phosphoglycerate kinase	C	18	1.06262	0.395245	0.000386664	0.0435311	FALSE	TAAGAT	TTGCCG	30	54	TTGCCCGTCGCGACGATGCATATCCGCCGCTTGCCGGTATCCGTCGGCGGATCCTAAGATTTCCGGTGGTTTACGAAACGTCGAAAACCGGCGTCTCGTGCACTTTTTTTATACCTAGCTAAATGAGGTAATTGC	d__Bacteria	p__Pseudomonadota	c__Gammaproteobacteria	o__Methylococcales	f__Methylococcaceae	g__Methylogaea	s__Methylogaea oryzae	0.63246	4018824	90.35
FREE081977	8	igr_000818	FREE081977_c1	2658426	2658647	CO_R	ftsH_4	ATP-dependent zinc metalloprotease FtsH	C	17	0.827484	0.384719	0.00049333	0.0307635	FALSE	TAGACT	TAGTAA	151	174	GAACAATAACCCAGTGCGTTAGTCTAAAATTTGCACTATGATCGTAATCGTGTCCACGCTTAGCGCGATCGGTGCCGAGCATGTGCCGGCGATCCCTCCCGGCCAAAGCGCCGATTCGGCGGCTGCAAGTTGCGCCCAGTGGGCGTTTCCATAGTAAAGCCACTGGGTTTGCGATAGACTTCCGACCATCCTTCCCCTAGGGAGCGAATACCCTTGAACGAC	d__Bacteria	p__Pseudomonadota	c__Gammaproteobacteria	o__Methylococcales	f__Methylococcaceae	g__Methylogaea	s__Methylogaea oryzae	0.63246	4018824	90.35
FREE081977	9	igr_000314	FREE081977_c1	1011488	1011661	CO_F	ftsH_1	ATP-dependent zinc metalloprotease FtsH	C	16	0.187087	0.369149	0.00209332	0.0444367	FALSE	CATCAT	TATCTA	91	113	GTGATCTCGGCAGAGCTTGAATTACGCATTCACGCTAAGCACGTGGGTGTGGTCTAAGTAACGACCATGGGGGCGGAGGTCGCTGCTAGCGTATCTACCGCCCTTTTTTTACCCATCATCCATCTATCTCGACTTGGTGATGAGTTTCCTGAAACCTGATAAGGGGCATATCAA	d__Bacteria	p__Pseudomonadota	c__Gammaproteobacteria	o__Methylococcales	f__Methylococcaceae	g__Methylogaea	s__Methylogaea oryzae	0.63246	4018824	90.35
FREE081977	10	igr_001224	FREE081977_c1	3683735	3683841	CO_F	rsxA	Ion-translocating oxidoreductase complex subunit A	C	16	1.37057	0.36804	0.000159999	0.0601485	FALSE	TACAAT	TGGATC	42	64	AAGCCTATCGCCGGCCGGATAGGCTTATAACCAAATACCGCTTGGATCGAAGAGACTAAAAACCTACAATTGCACTCAGGTATAGACCGGACTCAGCCCCGCATCCC	d__Bacteria	p__Pseudomonadota	c__Gammaproteobacteria	o__Methylococcales	f__Methylococcaceae	g__Methylogaea	s__Methylogaea oryzae	0.63246	4018824	90.35
animal138708	1	igr_001164	animal138708_c51	14923	15264	CO_R		primosomal protein N'	C	16	0.665186	0.49033	0.000206665	0.0579196	FALSE	TATCTT	TTAAAA	269	291	GGGGGCTCAAGGGCGCTCGCTTGACAAGTGCGCGATGACGCGATCCCGAGTTATGCACATCTCCTGGCCTGTGAATGGAAAAAACGTGGTCGCCAGGCGTTGACTTTCTTTGTTCGGCGTAAGTGATTGAAATTAAACGGAAGTTATATTTTTCGATGTTGCGCTGCGGGATTGACGCGGACCCGAAATGGTGCGTCCCGCAATAAAGCATCCCCAATCACCCACAAAGTTATCCACAATTGTTGAAAAGCCCCTTTGTTACGAAAGGGTTAAAACAAACTGTGACGGCTGTATCTTATGTTTGATGTGCAACGTGCTGAATAAAAATAGAAAAATGCAGTC	d__Bacteria	p__Pseudomonadota	c__Gammaproteobacteria	o__Burkholderiales	f__Rhodocyclaceae	g__Niveibacterium	s__Niveibacterium [species 1286]	0.64137	4725531	90.26
animal138708	2	igr_000599	animal138708_c209	3549	3858	CO_F	rpoB	DNA-directed RNA polymerase subunit beta	C	18	0.0218728	0.429164	0.000546663	0.101096	FALSE	GATGCA	TCGCCA	37	61	TCGACCTGCGAAAGCGTGGGCTGGTGACGTTTCGGCGTCGCCAGCCTTTTGTGCTTTATTGGATGCACAGGAAAGCGCGCTGGATCAGCGCCCTTTCCTGTGTCTTCTGAATCGACTGCAGAAGGCAGGAACTGGTCGGACGGGAGTTCTGCCGGGGCTTCGGACCCCGCACCCCCGTCGTCCGCCAGAGGTTGGTAGAGGCCAGCCACCAGATCCGCAAACCCAGTCGAGGCTAGCCAGTCCGAACCACAAATGACTCCGGGGGGTCATACGGACGGACTGCCAGTGCCCTTCGCTTACCGGAGAACTC	d__Bacteria	p__Pseudomonadota	c__Gammaproteobacteria	o__Burkholderiales	f__Rhodocyclaceae	g__Niveibacterium	s__Niveibacterium [species 1286]	0.64137	4725531	90.26
animal138708	3	igr_001453	animal138708_c89	7576	8080	CO_F		ABC transporter substrate-binding protein	B	18	-0.344324	0.427736	0.00914661	0.00204665	TRUE	TTGAAC	TTTTAC	393	417	TCGCTGACGCGCCCGGTTTACCGGGCGCGCTGCCTGCAAAGAAACGGCATTCGGGCTTACACCTGGATGCCGTTTTCTTTTGTGCCGCCAGCAGGAAAGTTTCGGACGCGTGGCAACAAGTGCAGCACGCGGCGGCCCGGTAAGGTCCGCCGCGCAGTGCCGAGAGGTGGGGGGCTGCACCACGCTGGTGCTTAACCGCCTAAGCGGGGCGGATACGAAGGCCCGCGTTGGGCTGGCTCCGCTTGCGAATGGGCCTGTGTGTGTGGTCATCGATGGGCGGAATATTGCGTCATCTCAGCCTCCTTTCTCGATGTGTTGCGCGAGACGTGGATGGCTTGGTGTGTCCGGATCGCTGGGTGCCTGCTTTGGCATGAATACTGCTCAACCCGATACTTTTACTGGACTCGTGTCTGATGCTTGAACCGATGCTGGATGCCGTGGTGCGGAACCGCGCGATTCGGATACCTGTTGATGCCCGGGCGGCTCCGCGATGGACTGCGTCGTC	d__Bacteria	p__Pseudomonadota	c__Gammaproteobacteria	o__Burkholderiales	f__Rhodocyclaceae	g__Niveibacterium	s__Niveibacterium [species 1286]	0.64137	4725531	90.26
animal138708	4	igr_001168	animal138708_c51	22301	22509	CO_F	napG	ferredoxin-type protein NapG	C	18	0.231599	0.417848	0.00341998	0.0266241	TRUE	AACCAT	ATGAAA	14	38	GCCGGCACGAGCCGATGAAACGCACTGCTCGCCGCTGAAACCATGACGGCCCGCCGCAACACAGCGCGGCGGCACCGCGCGGATCGGTGCGAGCACGGCGCCCATCACCCACCAGACCGATTGCCCGCATCGTGAGCCCTAGCCCGCGTACCGCCTTCGACCGCCGCCGCTTCCTGCAGACTGCTGCAGGTGCGGCCGGAGGCGCTTGT	d__Bacteria	p__Pseudomonadota	c__Gammaproteobacteria	o__Burkholderiales	f__Rhodocyclaceae	g__Niveibacterium	s__Niveibacterium [species 1286]	0.64137	4725531	90.26
animal138708	5	igr_001512	animal138708_c99	14413	14520	CO_F	rpsA	30S ribosomal protein S1	B	18	0.359073	0.414486	0.00098666	0.0110599	TRUE	TTTTTT	TTTTTC	37	61	AGCACTGAGTCCGATGGTTGAGGCTCCGGCCGCTGCGTTTTTCGCCGCGGACCGGGTTTGTTTTTTTCTTTTCCCGCTGTCGCAAGACGGCAACAGGTCAATTTTTCC	d__Bacteria	p__Pseudomonadota	c__Gammaproteobacteria	o__Burkholderiales	f__Rhodocyclaceae	g__Niveibacterium	s__Niveibacterium [species 1286]	0.64137	4725531	90.26
animal138708	6	igr_001418	animal138708_c81	11931	12390	CO_R		BMP family ABC transporter substrate-binding protein	C	16	-0.065053	0.387505	0.00317998	0.0206141	FALSE	GAAGTT	TTGCAT	380	402	AGACCCATAATGCCCCCTGTGCTGCGGCACTGACAGTGCACTGGCAGGGCGGCCGCCCCGTCTTCTGTTTCCGCTGAGTCCTTTGAGTCAGTCGCGTCTCGCGCGATGGGTGGTGATATTTCCGTCATCGCCGATGAGCGTCCTTTAGCACTAATAAGTGCAAACGGTGGGGTGCTTTCACATCCACCATGAAGCACGTCAACGGTGCGTGGCGCACCACCGCGGCTCGTGATTCGGACCAGGCTGCCGCGCATCACGTTCGCCGAAAGAGCCCTGCGGAGCACCCCAGCCTCTGCGTTTGCGCTGCCGGCGCGTGGATACGGCCGTACCCGGTCATGGTGGTCACATCAACGACAACGCTGGCACGCGCTTTGCGTATCTTGCATACAAGGCGGCGTACAAGAAGTTCATCGTAAGTGTTGCGCCCTCCGACCAACGAATTCGATCAGGGAGAAACACC	d__Bacteria	p__Pseudomonadota	c__Gammaproteobacteria	o__Burkholderiales	f__Rhodocyclaceae	g__Niveibacterium	s__Niveibacterium [species 1286]	0.64137	4725531	90.26
animal138708	7	igr_001287	animal138708_c67	15963	16201	CO_F	flhF	flagellar biosynthesis protein FlhF	C	18	-0.12362	0.38732	0.00255332	0.046697	FALSE	TGGAAT	ATGCCA	138	162	TTCCAGCTTCCGGATCTCGATGGCGCCTGCGGGCGCCATTTTTCATTGCGGCATGTCATGCGGCAGAAATGGCCGGTTTTTCCCGGCGTGTTCTGCCGCTTGCCGCGGTGGTCGGCAGCGAATAATCGGTCCCAGGCAATGCCAGATGTGTCCACCGCAGGGTGGAATGGCACTTGCTGACACGGGATAGAAGATTTGCGGCCCTAGCCGCGCAAGGCAAGCAGCACCGGAGGCTCACG	d__Bacteria	p__Pseudomonadota	c__Gammaproteobacteria	o__Burkholderiales	f__Rhodocyclaceae	g__Niveibacterium	s__Niveibacterium [species 1286]	0.64137	4725531	90.26
animal138708	8	igr_001187	animal138708_c56	8711	9044	CO_R	ccmA	cytochrome c biogenesis heme-transporting ATPase CcmA	C	18	-0.361423	0.369611	0.0047733	0.0270849	FALSE	GTTAAA	TTTTCA	250	274	CGCCGCCTCGCCCCCGGGTAGTCGGCCGGCGAAATCGCTCAAAGCACGGCGATTACGGATCGCACAAGGAAAAAACCGCCACTTTGTGGTGAAATCGGGACAAGGGTTGGCCTGAGCGCCGCCCTTGTCCGCAAATCGCCCTAGTTGGAAGCAGCCACCCGAGCAGTGCCGGGGAGCAGCCCAGGCCGCGGACCGAACCCGGCCACTGGCCGCCAAACCCTCTGGAATCTGCTTCGTTGGCACACAAGACTTTTCATCACAGCAACGCCACTCCGTTAAAGCCGTCCAGAACGCTACGCGTGACGTCCGCCAGCCATTGCGCGGAGTCCGCTCG	d__Bacteria	p__Pseudomonadota	c__Gammaproteobacteria	o__Burkholderiales	f__Rhodocyclaceae	g__Niveibacterium	s__Niveibacterium [species 1286]	0.64137	4725531	90.26
animal138708	9	igr_001081	animal138708_c42	9875	10043	CO_R	ugpC_2	sn-glycerol-3-phosphate ABC transporter ATP-binding protein UgpC	C	17	1.44429	0.365753	0.00269332	0.00189155	FALSE	CATCGT	TTTATA	79	102	GAGACCGGAAGTCGGCTCGCATGAGCTGATAGTTTGAGTGTCTCCCCGGGCTTTTGCCCGGGGAGTTTGCACAGTTTTATTTATAGGGATGCGCGTTGCGTCCATCGTTTTCGGCAGCAACTGTTGCCGTTCGGGTCCGATTTGACCCACTGTAACCGGAGAGATTTAG	d__Bacteria	p__Pseudomonadota	c__Gammaproteobacteria	o__Burkholderiales	f__Rhodocyclaceae	g__Niveibacterium	s__Niveibacterium [species 1286]	0.64137	4725531	90.26
animal138708	10	igr_000950	animal138708_c324	1472	1585	CO_F	fusA_2	elongation factor G	C	16	-0.113978	0.343421	0.0044333	0.0525491	FALSE	GACTTT	TTTTCC	64	86	TTGCGACCCGTCGCAGAGCAGTCGGGCCCTGAAAAGGGCTCGATTGCTTTTCCAGAAGTACCGATTTTCCGTCCGCACATGCTGCGGACTTTCGTTTAGGTAGAGGTTACTACC	d__Bacteria	p__Pseudomonadota	c__Gammaproteobacteria	o__Burkholderiales	f__Rhodocyclaceae	g__Niveibacterium	s__Niveibacterium [species 1286]	0.64137	4725531	90.26
FREE024621	1	igr_002536	FREE024621_c75	64300	64542	CO_R	helD_2	DNA helicase IV	C	17	0.671431	0.579645	0.000253332	0.0534463	TRUE	TACAAT	TTGATT	91	114	GCAAGCGGAGGAGCGAATCCTCCGTTTTTTTCTTTTTTTTCGGCATTTTGCATAACAATCGTCTAAATCTGGAAAAACAAAAAAAGCCCCGTTGATTTCGGCAGCTGCGGGTGCTACAATATGTTTTGGTCTCTCTTTTTTTGAAGATAGACGGGATGAAACAATACTTATCTACAGTAATTATAACACCATGGCGCTTACTTGTCAAACCTGATGATTATTCGCTTAAAGAGGAGTGATTCG	d__Bacteria	p__Bacillota	c__Bacilli	o__Paenibacillales	f__NBRC-103111	g__Paenibacillus_G	s__Paenibacillus_G sp007786445	0.50722	7563880	92.58
FREE024621	2	igr_000084	FREE024621_c1	190273	190574	CO_F	clpP_1	ATP-dependent Clp protease proteolytic subunit	C	17	0.702841	0.52653	0.000173332	0.0588118	FALSE	TAGGCT	TTGATT	229	252	TTTCAAAAGGCGTCATATACAGACAAAGGCACGTGTACTTGCATGCGTGCCTTTGTTTTACCTTTAGATGCCCAAGAGAGTCGCAGCGACCCACATAAGCAAGACGGTTTTAACTGTAGGTGGAAGTACATAAGAATGACATAAGCGGTACATAAGTAATACATATTGCAGTGCAACGTTACATAAGCGTTACATAAGGTCGTATAAGCAGTACATAGGAAATGTGCGTTTGATTCGAAAAAGTGCTACAATTAGGCTGTAACACTCTTGCTTTGCATTCTTGTTGTAAAGGGGTTGGAACG	d__Bacteria	p__Bacillota	c__Bacilli	o__Paenibacillales	f__NBRC-103111	g__Paenibacillus_G	s__Paenibacillus_G sp007786445	0.50722	7563880	92.58
FREE024621	3	igr_001611	FREE024621_c57	1796	2098	CO_F	serS_2	Serine--tRNA ligase	C	17	1.09512	0.522853	0.000106666	0.0367121	FALSE	TATACT	TTGAAA	28	51	CGACCAAAGAGGCTTTCTTGTCTGCCCCTTGAAAACGGCGGCCAAAACCGCTATACTACATAAAAATTGATACCGACATCAGGCCTGTGAAGAGCATCCAACTCGGAGGCGTTCTCGTCAAGGGGTTCTAACGTCCCCCTAAGTTTACCGGATTCCGCCCGTTACTGCGGAGCTAAGTGGATTGAGCAGCCCGGCTGTTCAGTCAATTTGGGTGGCACCGCGAGTTAAGCGCTCCTCGTCCCATTGGGAAGAGGGCGCTTTTTGTATTTTTTTCCCAACTCGTCACAAAGGAGCGCGGTGCAA	d__Bacteria	p__Bacillota	c__Bacilli	o__Paenibacillales	f__NBRC-103111	g__Paenibacillus_G	s__Paenibacillus_G sp007786445	0.50722	7563880	92.58
FREE024621	4	igr_002702	FREE024621_c81	14615	15002	CO_F		putative peptidase	A	17	0.268433	0.501839	0.00121999	0.000719995	FALSE	TAAAAT	TAGAAA	199	222	ACAAAAAACGAAAGGCACCCTCTGAGGTGCCATTCGTTTTTTGTGCTTTACCTGAAAAGAGAAATTAACCATATTGCAGGCGATACTCATTCAACATTTCATTCCATTAAGGACACCATTTTAATTACGAAATTATCCGGGAAATAGGTATTCATCTTTTTCATTGTTTTTTGCACTAAATATTAGGATGTCCCAAAAATAGAAAGATATACATTAGAAAAATAAAATTTTTATTCTCCAGACTTGCCCGTCATACAGCCAGATGTCTTTACCTAATCTCCAATGCACCAATCCACTTATAATCACCTTGTCTGCTTGGTTCACTTGAAAAATGCTGTTATACTTTTTTAAGCACCTTGCCAATGACGAAAGGACGGAATTTAAAGCT	d__Bacteria	p__Bacillota	c__Bacilli	o__Paenibacillales	f__NBRC-103111	g__Paenibacillus_G	s__Paenibacillus_G sp007786445	0.50722	7563880	92.58
FREE024621	5	igr_002680	FREE024621_c80	10123	10657	CO_R	rpsA	30S ribosomal protein S1	C	18	0.989123	0.499813	0.000266665	0.017828	FALSE	TACACT	TACAAA	343	367	CTATTTATTACAAAGAATTCTGGTAGCACGGTGGGTTGTCCCAAAAGTAACTCTTTGGGACTGTCCCCGTACAAACAAGAATAATTAACTTAAAAAATCAAGGAGCTAAGCGTTCTTGCTTAGCTCCTTGATTTTTTACATCTACCACCTCTAGACTTACTTTCAGCCAGCCTCGCACCAGGAGCCAAGCCTTTTGAATGTTTTTCATATCTCAAAATAGGCTCTGGTTCGATGCGCTCGGCTACCAACACATAGCCATCTTCACTGTGGAGGTTTTACCTTGCCTAGTTCTTTAGCCGTAAATACTTCATCATGATGATCTTGACTTCGCGATCACTTTCAATACAAAGTACCCGCAACCCAAATCTACACTTATCAATTGACAGTAAGACCCGTTCGCTTTACAATAAATTCAAGTGAAATAGTGTCCGGATCATCTCAGGAAGCACCTGCGATTTGGGGAACCCCCATGCGCAGGTGCTTTTTTGCGTTCCAGACCTACTCTATACCAACACGAAGGAAAGGTGATTTTTGC	d__Bacteria	p__Bacillota	c__Bacilli	o__Paenibacillales	f__NBRC-103111	g__Paenibacillus_G	s__Paenibacillus_G sp007786445	0.50722	7563880	92.58
FREE024621	6	igr_000238	FREE024621_c102	41421	41792	CO_F	btuD_12	Vitamin B12 import ATP-binding protein BtuD	C	18	0.065456	0.486711	0.000566663	0.0685708	FALSE	TAAAAT	TATCAA	227	251	GTCTCCGTCATCAATCGAAGGCCGGTATTTTACACTAGCCAAAATCGAAGGGATTCAGAAGAGCCTCCTGTTGCTGTATTAGAACAATGAAGCCTAGGTCTTAGGATGAAGACTGGGGCTTCTCGTAGTGTCTGCCGTACGAAATAAGAAAAGCACCTTGCGAACATCCATTCGCAGGTGCTTATTAGATCGATTTTAAGAAAGAAACGACAAGTTTATTTGCCGTATATCAATTTTAGATAAATTTTAACTAAAATGAGGTATCCTCGACCTCTATAATATTATTATAACTGACGCTGAATTATAAGTCTATACTTTTTTTGCCATTTTCGATATATTTTTTTAGCACCGCAAATGAAGGAGGTTTGTTCG	d__Bacteria	p__Bacillota	c__Bacilli	o__Paenibacillales	f__NBRC-103111	g__Paenibacillus_G	s__Paenibacillus_G sp007786445	0.50722	7563880	92.58
FREE024621	7	igr_003233	FREE024621_c94	22115	22472	CO_F	rpoB	DNA-directed RNA polymerase subunit beta	C	18	-0.305529	0.478699	0.00326664	0.0298452	FALSE	TATAAA	TTGCAT	40	64	CTTGAAAACCGATTTATACCGCAACAGGAAAAATGTTGACTTGCATTGCTCAATGTGGTACTATTATAAAATGTCAGCATTATGATTGGGTTTTATGTCTTTAGTTTGCTAAAATGTCAAGATATTTTTCGTGCCTGGTTGAATAAAATGTTGGCGTTATACGTATAATGTCTAAGTTTTAGGTACAACCTACATGGTATGAAGAAAATTATGGTAAGTTGAAGGATGGTCTCCAATTCATTGTTAAGTGATTAGAAGCTTTCTAAAGAAGTTCCAACTTCGGGCGGCAATTACTCGAGAAGGCTTCCAAGAGGCTTTTATTTTGTTCTATTGAGTAGACATGAGGGGTGAATCTAAG	d__Bacteria	p__Bacillota	c__Bacilli	o__Paenibacillales	f__NBRC-103111	g__Paenibacillus_G	s__Paenibacillus_G sp007786445	0.50722	7563880	92.58
FREE024621	8	igr_001775	FREE024621_c59	121067	121189	CO_F	cmk	Cytidylate kinase	B	18	1.09922	0.464452	0.000366664	0.00969327	TRUE	TATAAT	TTGCAA	18	42	ACAAGACCTCGGTTCGTTTTGCAATTCTTGTCATACGTATGGTATAATTTTCTTCGTTCGAGGCTTCGGCCTGTTTTTTTTTGGCGGGCTCGTCCGCTTTCAATCTTGTTAGGAGGCCGCATC	d__Bacteria	p__Bacillota	c__Bacilli	o__Paenibacillales	f__NBRC-103111	g__Paenibacillus_G	s__Paenibacillus_G sp007786445	0.50722	7563880	92.58
FREE024621	9	igr_003081	FREE024621_c91	27429	28139	CO_R	thrZ	Threonine--tRNA ligase 2	C	16	-0.17693	0.46111	0.00354664	0.019222	FALSE	TATAGC	TTGACC	404	426	GGATGATTTCAAAGGGCCGACCTGTGTGATTACGGGATCGGCCCATTGACATTCCGACAGACGCGAGATATAATCTGAACCAATCATTACATCAAAGCATTGACCAAGGACAAAAGTCCGTTGCAGCGATCGCCCAGAGAGGAAGCCCCCGGCTGAAAGGCTTTCCGAGAACGTTCACGCGGCTTACCCCCTTGCAGCTGCAGTCGGGAACAAAGTCACCGTTATATGCGGGATTTTCAGTATCGTCTGCCGGGCCCGCTCCCGTTATTAAGCGTAAAGTACGGTACTTGCAGCGTCATCCGTGTATACGCTAGCTTGGACCGTTAAATTAGGGTGGAACCACGAGCACATCGTCCCTGCGACTGTGCTCTTTTTTTGTTTTTCTAAGTCATATTTTACAAGCTTTGACCAAGGAAAAGAGTCCGTTATAGCGCTCGCCCAGAGAGGAGGCTCCCAGCTGAAAAGCCTCCCGATGTGCCAACGTGACTTACCCCCTTGCAGCTGCGTTCGGGAACGAAACCCCATCGATGTGGGATTTCCAGTATCGTCTGCCGGGTCCGCACCCGTTATCTTGCGTAAAGTACGGCTCCTGAAGCGTTATCCGTGTGTACGCTAGCTTGGACCGTTAAATTAGGGTGGAACCACGAGCACATCGTCCCTGCGATTGTGCTCATTTTTTTATTCAACATTATCCTTGAGGAGTGATTCAAC	d__Bacteria	p__Bacillota	c__Bacilli	o__Paenibacillales	f__NBRC-103111	g__Paenibacillus_G	s__Paenibacillus_G sp007786445	0.50722	7563880	92.58
FREE024621	10	igr_001788	FREE024621_c59	143689	143875	CO_F	aroC_2	Chorismate synthase	C	17	1.13745	0.45245	0.000173332	0.0335135	FALSE	TATAAT	TTGTCA	79	102	CAGCGGTGTATCTTTTTCAAAAAGCGTTGTTGAACGGCGTGATGTCGTTCCGCAGCGCTTTTTTTATGGCTTCATTTTCTTGTCAAACGGTGGCACCTATACTATAATGAGCAAAAGGACTTAGCACATAAAAGCGCTAAAGCGTCCTAGGCGGATGGCGGCTGTAGGTTCAAGGACGCTGCAAGAT	d__Bacteria	p__Bacillota	c__Bacilli	o__Paenibacillales	f__NBRC-103111	g__Paenibacillus_G	s__Paenibacillus_G sp007786445	0.50722	7563880	92.58
FREE061672	1	igr_000023	FREE061672_c1	220112	220218	CO_F	recA	Protein RecA	A	16	-0.0606376	0.476755	0.00560452	0.000532429	FALSE	TACATT	TTGCTA	33	55	TATTTGGCTTTTTAATAGTGTATTAAATTATTCTTGCTAAAGAGAACAAAATGTGTACATTTATTATATGATTCGAGTGTTAAAAAAAGCAATAAAAGAGGCAAAAA	d__Bacteria	p__Pseudomonadota	c__Alphaproteobacteria	o__Pelagibacterales	f__Pelagibacteraceae	g__Pelagibacter	s__Pelagibacter sp902571375	0.2875	1012425	86.18
FREE061672	2	igr_000032	FREE061672_c13	6391	6502	CO_R		NCBI Protein Cluster (PRK): cystine ABC transporter permease	C	17	0.399546	0.391392	0.00766418	0.00891382	FALSE	TATATT	TAGCCC	38	61	TTTAAGTTATAAATTACATAAAAAGGGCTAGATTCTTCTAGCCCTTTTTTTTATAAACTCATATATTATCACTACAGTGAATTTTAAACTTAAAGACATTGGCCCACAATTA	d__Bacteria	p__Pseudomonadota	c__Alphaproteobacteria	o__Pelagibacterales	f__Pelagibacteraceae	g__Pelagibacter	s__Pelagibacter sp902571375	0.2875	1012425	86.18
GUT269824	1	igr_000509	GUT269824_c35	4409	4815	CO_F		Do family serine endopeptidase	B	18	0.187783	0.500118	0.00292665	0.00766662	TRUE	TATTGT	TTGCAA	267	291	TAAGAAGGAGTATTCGGCAAGAATACATCAATGTTATACAATGGATGCGATGGTTCTCTGATATAAAGAGGCTGTCGCATCTATTTTTTTGTAGGTATACAGGGATATGATTCATAGGGTGTCTAAGGAGTTTGGCGCATGCACGATTAAACAAAAGTGAAAAACCGACAGGTGATTTCTAACAGCCGTTAATATGTTAAATTATAGTGTTAAAATGGAATAAAGATACATGCCAAAATGACACATTAACAAATATTGCGTCTATATTTGCAACCGAAAAAGAGAAAATGCTATTGTTTTAACACAACTACGACTTGTGTAGGCTTCAATGTGTCAGAATGCAAGTTTGTGTTAACATAAGCATTTTAACTATAAAATGATAATAAAAACAATAAAGTAAAAGAACT	d__Bacteria	p__Bacteroidota	c__Bacteroidia	o__Bacteroidales	f__Bacteroidaceae	g__Prevotella	s__Prevotella sp900550035	0.47866	2740202	88.39
GUT269824	2	igr_000699	GUT269824_c51	14017	14334	CO_R	yhgF	Protein YhgF	C	16	0.418237	0.48932	0.000253332	0.0716549	FALSE	TGCACT	TTGTTT	113	135	AAAACAAGCGAGCTTGGAATTGCAATTCTTATCTTTGCAATTCTTGTATTGTCTTCGGTTTGCACTATCTCTTGATAAGATAGGCGGCACCTCAACAATAAAAACAACCAAGCTTGTTTTGTATTGTCTTCGGTTTGCACTATCTTTCGATAAAATAGGCGGCACCTCAACAATAAAAACAAGCGAGCTTGTTTTGTATTGTCTTCGGTTTGCACTATCTTTGCAGAAAAAATTAGCAACTCAGAACTTCTTAGGCTTACCTATACAATTTAGGCCAGCCTATCTGTTCTGTAGAACACATATACCTTATTATATATA	d__Bacteria	p__Bacteroidota	c__Bacteroidia	o__Bacteroidales	f__Bacteroidaceae	g__Prevotella	s__Prevotella sp900550035	0.47866	2740202	88.39
GUT269824	3	igr_000140	GUT269824_c12	48342	48627	CO_F		DNA polymerase III subunit delta'	C	18	-0.171101	0.483999	0.00862661	0.00942256	FALSE	CAAACT	TTCCCA	171	195	GAGTGAAGAATTAGGAATGAGGAATTAGGAATTAGGAGTTGGTTGCCTTCGGCAATTAGGAATTAGGAATTAGGAGTTAGGAGTTGGTTGCCTTTGGCAATTAAGAATTAGGAATTGGGAATTAGGAGTTGGTTGCTTTAAGCAATTAAAAAATCAGGAGATAGGATAAACTTCCCAGTTCGTAACTCCAAATTCCAAACTCGCAATTCGTAATTCCAAACTCCAAACTCATAATTCCAAACTCCTAACTCGTAATTCATAACTCGTAATTCGTAATTCAAAAAAT	d__Bacteria	p__Bacteroidota	c__Bacteroidia	o__Bacteroidales	f__Bacteroidaceae	g__Prevotella	s__Prevotella sp900550035	0.47866	2740202	88.39
GUT269824	4	igr_000240	GUT269824_c17	32402	32564	CO_F		hypothetical protein	C	18	-0.10534	0.467702	0.00218665	0.0574732	FALSE	TATTTT	TTGCAG	59	83	GATATTTTACTCATATATAAATTCAAGTTTTAAGGTTATTGTTATTAATGTAAAAATCTTTGCAGCAGCGGCTGCTACGTATGTATTTTTTGATTAACAACCATCTGTCCGGTTCGTGAGAATAGGACAACTTTTACTACGAAACTATAAAACAAAATATAAC	d__Bacteria	p__Bacteroidota	c__Bacteroidia	o__Bacteroidales	f__Bacteroidaceae	g__Prevotella	s__Prevotella sp900550035	0.47866	2740202	88.39
GUT269824	5	igr_000304	GUT269824_c20	11813	12041	CO_F	recA	recombinase RecA	C	16	-0.378697	0.466096	0.00475997	0.0344285	FALSE	TGGGAT	TTGCGA	76	98	TTTTTGAGTTACGAGTTAGGAATTAGGAGTTGTCTTAATTTTGAATTAAGATTTTATGAGTTAGGAATTGGTCGCTTTGCGATTATAAATTATTGTATTGGGATTTTTGTTGTTCCAAGTTCACATACATCTTAACCCATAATTCCTCGTCCCTAACTCGTAACTTCTAATTCGTAACTCGTAATTAAAGTAATTCGTAACTCGTAATTCCTAATTCGTAATTCAAAAT	d__Bacteria	p__Bacteroidota	c__Bacteroidia	o__Bacteroidales	f__Bacteroidaceae	g__Prevotella	s__Prevotella sp900550035	0.47866	2740202	88.39
GUT269824	6	igr_000461	GUT269824_c31	9888	10152	CO_F	uvrC	excinuclease ABC subunit UvrC	C	18	0.218858	0.463094	0.000746662	0.0471484	FALSE	TATAGT	CAGCGA	154	178	TGAATAGCCGTACGAATATCAAAGAAACAACAAACCAAAGAGGAGGCGTCTCGTCTCTGATACAGGCGAAACCATGGGTGGATGTATCGGAGACACGATGCCTCCTCTTTCCATATACACACCAGCCTTAAGCTTACACCCAAAGCAGTCTGAGCAGCGACACACAGGACGAACAGGTTATAGTTACACGTGAAACAACAGGAGGCAAAACTCTTAGTTTCAAGCAAGTTACAGGCAACTACATTCTAACAGAACAACGAGCAAG	d__Bacteria	p__Bacteroidota	c__Bacteroidia	o__Bacteroidales	f__Bacteroidaceae	g__Prevotella	s__Prevotella sp900550035	0.47866	2740202	88.39
GUT269824	7	igr_000583	GUT269824_c40	19848	20034	CO_F	serS	serine--tRNA ligase	C	17	0.216281	0.458238	0.00697995	0.00754508	FALSE	TAATTT	TTGCCG	99	122	TTAAAATAAAAAAACTATTCCAAACAAACATATTAATCCCAATCTTCATGCAACTTGAAGATTGGGATTAATGCTTTTATAAAAAACAAGAGTTAAATATTGCCGTAAAAGATTTTTTTGTGTAATTTTGTATCTCGAATAGAATTATAACATACACAACGCATATTAATATTTAACTATTTAGCAT	d__Bacteria	p__Bacteroidota	c__Bacteroidia	o__Bacteroidales	f__Bacteroidaceae	g__Prevotella	s__Prevotella sp900550035	0.47866	2740202	88.39
GUT269824	8	igr_000448	GUT269824_c3	76805	77063	CO_R		ABC transporter ATP-binding protein	C	16	0.543367	0.457812	0.00051333	0.0335135	FALSE	TACCAT	TTGATA	97	119	TTTGAGAATTGAGAGTTGAGAATTGAGAGTTGAAAGTTGAGAGTTGAGAGTTGAGAGTTGAGAGTTGAGAATTGAGAGTTATGATTACCTTTAAAGCTTGATATTTAAACCAAAACATTTACCATAAAGCATTAGCTGCAAAACATATCATAACTCTCAACTCTCAACTCTCAATTCTCAACTCTCAACTCTCAACTTTCAACTAAAAAAAAGATATTGCTTGCAACTTTTTTATTACATTTGCAGTCAAACAAGCAAT	d__Bacteria	p__Bacteroidota	c__Bacteroidia	o__Bacteroidales	f__Bacteroidaceae	g__Prevotella	s__Prevotella sp900550035	0.47866	2740202	88.39
GUT269824	9	igr_000871	GUT269824_c8	17829	18154	CO_F		THUMP domain-containing protein	C	18	-0.290725	0.457439	0.000833328	0.106619	FALSE	AACAAT	AAGAAA	277	301	GGCGTCACGCTTGGTGCAAAGAGTTTCCCGCTCGACAGCAACGGCAACCCTATAAAGGGCATTCCTCGTCATCCTATCATCGGCAACGATGTCATAATATACGCAAACGCCACCATTCTTGGGCGCGTAAAGATTGGCGACGGTTGCATAATAGGAGCTAATATGTGGGTGACCGAGGATGTTGAGCCAAATCATATCGTGGCAAACGGCAGACAGCCCAACGACAATCAAGCTAAATAGCACGTATAAACAGCAACAGATAAATGGTTTTTACCGTAAGAAATCGCTAAAAATCGCAAGAAACAATAAAATATTATCGAAATAAA	d__Bacteria	p__Bacteroidota	c__Bacteroidia	o__Bacteroidales	f__Bacteroidaceae	g__Prevotella	s__Prevotella sp900550035	0.47866	2740202	88.39
GUT269824	10	igr_000548	GUT269824_c39	22383	22475	CO_F		shikimate kinase	C	16	0.923479	0.444306	0.000333331	0.0698938	FALSE	CATCCT	TTGAAA	32	54	TAAAAAAATAGTTGAGAGTTGAGAGTTGAGAATTGAAAGTTATGATTACCCAATCATCCTATGTTACTACATAAGTAAAAGATATAAGAAACG	d__Bacteria	p__Bacteroidota	c__Bacteroidia	o__Bacteroidales	f__Bacteroidaceae	g__Prevotella	s__Prevotella sp900550035	0.47866	2740202	88.39
FREE026591	1	igr_000361	FREE026591_c200	10090	10387	CO_F	hemA	Glutamyl-tRNA reductase	C	16	1.11325	0.519149	0.00100666	0.00377958	FALSE	TAACGG	TGGCCC	264	286	GATTTTACCGTAAATCTGTTTTTATTTACAGCCAATACAAGTCAAAAATGTCGATGATAAATAAGTGTGGTTTTCGCATTTATCAACGACACACATTCCGACTTATATTGGCTGTTTTTTTTGTTTTATCCAAAATATTTTTTCAACTAATTTTGGCAATTCAAAAATGACGTTAGCGTGACAAAATCGTGCGATTTAACCCAATACGATAGCTAACTTTGCGTGTCGGTTCGGAGTTAGAGCATCAACGATTTGCAATTACCCTGGCCCCCTTTACCAGACGCTATAACGGAAATAG	d__Bacteria	p__Bacteroidota	c__Bacteroidia	o__Chitinophagales	f__Chitinophagaceae	g__QFOI01	s__QFOI01 sp015655435	0.40245	3388722	83.97
FREE026591	2	igr_000170	FREE026591_c143	409	930	CO_F	lepA	Elongation factor 4	C	17	-0.0374494	0.511619	0.00315998	0.0145676	FALSE	TACTAT	TAGACC	416	439	TCCAATATAAAATTTGTGTTAAATAAAAATGTCGCTCAATTGAGCGACATTTTTATTGGAAATATTACAATCATTGTTGATATTAGAGCGGTATATTTTTGGTAAAATACAGGAGCAGTATTGACAAAACAAAAAGAGCGGTATAAACGTTGAATAGATTGTTGAATCGCATGTATTTCTTTCGGTTATAGCTCATGTTTCCAACGAAATAAGGTCGGCTGTACCACCGCAGAAAGGAATAGAAATAATTGGCTGCTTTGAATCGCTGAACCCTTGAAAACCAGATAGTTTTCACGATCAGCCCTACCAGCCACAGGATAGCCAATAGCACAATGCATTTTTGTAGAATGAGAATGAGTGTCTCCAAGATAGAAATATTTAGTTTAAGGATGTCTCTTTGATAGATTCGAGAATAATAGACCGCTTAACGAGAGACAAGTACTATTACTTGCATACGAAGTTAGGAAAAATCATTTAACTGAAAAAAGAAACCAACACTTGATATATTTATCTTTGCCGTCT	d__Bacteria	p__Bacteroidota	c__Bacteroidia	o__Chitinophagales	f__Chitinophagaceae	g__QFOI01	s__QFOI01 sp015655435	0.40245	3388722	83.97
FREE026591	3	igr_001038	FREE026591_c61	7326	7688	CO_F	rpoB	DNA-directed RNA polymerase subunit beta	C	17	-0.126787	0.491249	0.00167999	0.0475996	FALSE	TATGGC	CTGACC	37	60	AGATTTATTGAAGAAGAAAAAACCGATTGGTCAACATCTGACCAATCGGTTTTTCAGTTTTATGGCGAGCGTGAGAGGCGAATGTTACATCCCAATCACGAAGTACGATGGTCGGTGAAATTAGTGTAGAATGCATCTTTTGGGATAAATTTATCTGCATGCAATCCAACTCATCCATTCAAATAAAAACTTTTCAATTCAAATATAAAATCTTAACTTTGCTCTCCCTTAATTTGGGCTAATTAGCAATCTTCAATCAATAATGGCCATTTATTTTGGTTGAAACCATTGAAAATCAGTGCACTGGAATGCAGAAATGTGTTCCCAATTTTTGTATTTACGTAAAACCGGTTAATTCAAGAT	d__Bacteria	p__Bacteroidota	c__Bacteroidia	o__Chitinophagales	f__Chitinophagaceae	g__QFOI01	s__QFOI01 sp015655435	0.40245	3388722	83.97
FREE026591	4	igr_000928	FREE026591_c4	2508	2603	CO_R	ftsZ	Cell division protein FtsZ	A	18	0.739307	0.485989	0.00161332	0.00195332	TRUE	TATACA	TATAAA	19	43	TTAGAATTGTGGAAATGTGTATAAACTATATATTATTTTTTGATATACATTCCTAACTTCATCATAATATTAGTGAATAGTTTAAATTTAGAATAT	d__Bacteria	p__Bacteroidota	c__Bacteroidia	o__Chitinophagales	f__Chitinophagaceae	g__QFOI01	s__QFOI01 sp015655435	0.40245	3388722	83.97
FREE026591	5	igr_000337	FREE026591_c190	700	1360	CO_F	gyrB_1	DNA gyrase subunit B	C	18	-0.233074	0.483636	0.0102466	0.00707516	FALSE	CAAACG	TTGCCG	342	366	CGATGCATATGCTTCGTATTGGGCTGTTGTCAAGTCATGGCTACCGCCCAATATGATTACTTTTTTTCCTGAAGGGATTATTTCTTTCAATACGGCGCTCAATGCAGCATAAGTGTCCTGCATGGTAAGCCCGGACTGTACATTGCCTAGGTCGGCAACTTTTACATCGTCGTGCCATTGGTAGAGACGGTAGAACTGTTCGCGTATGGCATTTGGAGTTTCGTCGTCTATTTTTGGCCCAAAAGCACCACGGGAATCCCCGCAGCCAATCAATATGAGGTCCACATCGTCTAAAAGCGGCAATTCGCCTTCATTTGCCAATATGTGTTTTCCCAACTGTGTTTGCCGGAAGCCTTCGTCGCCCGACAAACGCAGTGTGTCGATTGGCAGTAAAAAATCGGAAAGTCCCTCAAGTGATATTGTAGCCATGCTTGGAATTGTTGAAAGTGCAAACCTACTTAATGTTGGCTAAAAGGCAAAGATGGGAGGTTATAAGTTTTGAGTTGTAAGTTATAAGTTGCAAAGGACATTTTTTTCGTATAAATGGGTGTAAATAGCTGTTTTATGTGGACAAAACGCATTGAAAACCACTTGTATTACTGCTCAAAAAACATTAACTTCGCATGTCTGTGCGCATAACGTACATTCCACAAAATTTAAT	d__Bacteria	p__Bacteroidota	c__Bacteroidia	o__Chitinophagales	f__Chitinophagaceae	g__QFOI01	s__QFOI01 sp015655435	0.40245	3388722	83.97
FREE026591	6	igr_000676	FREE026591_c305	4835	5023	CO_R	lptB	Lipopolysaccharide export system ATP-binding protein LptB	C	16	0.798999	0.473365	0.000339998	0.0357993	FALSE	TATCTT	TTTCCA	139	161	GATATAAATTGGGACTTCGTAATCTATATTATTGTTGGTGATAACACCAACAAAGGCAGGAAAGATTCGGTAGGATTGGGAGATGATATGAGACTTTCCACTTTTCGGATTTCCTTAACGACCATTGTCCATCGTCAACTTTCCATTGTCCATTAAAGAACTATCTTTGACCAATATAAAATTTGTATT	d__Bacteria	p__Bacteroidota	c__Bacteroidia	o__Chitinophagales	f__Chitinophagaceae	g__QFOI01	s__QFOI01 sp015655435	0.40245	3388722	83.97
FREE026591	7	igr_000961	FREE026591_c415	5710	5948	CO_R	ruvB_2	Holliday junction ATP-dependent DNA helicase RuvB	C	17	0.684431	0.453168	0.000546663	0.0233925	FALSE	TATCTT	TTTCCC	201	224	TTATTTAAACCTCTCCTAGAAAAGCTCCTCTAGGAGAGGACTTGGACTTTTAAGATTATAAACTCTTTGTATCTGCCCTTCTCTTTTAGGAGAAGGGTTGGGATGAGGTACACCAAACGGTTGGTAAATTTACCAACCGTTATTCTCTTAATTTAGAATGCCATTCCTCTTCCCCACTTCCGATTCTTTCGACTTTCGGACTTTCCCTTCATCTTCAAATTTCCTATCTTGCAGTCAAT	d__Bacteria	p__Bacteroidota	c__Bacteroidia	o__Chitinophagales	f__Chitinophagaceae	g__QFOI01	s__QFOI01 sp015655435	0.40245	3388722	83.97
FREE026591	8	igr_000096	FREE026591_c121	8362	8528	CO_F		DNA polymerase III%2C delta subunit	C	16	0.507624	0.449606	0.000526663	0.0534463	FALSE	GACGCT	TAGCCT	50	72	GAATTTTCAGGTTTTGATTTGGTTTGTTGGTAAAGTAGGAGATTTCTCTCTAGCCTGAGGCAAGATCGAAATGACGCTTAATTTTTGAACGTCATTTCGAATAGAATGATAAATCTCTCCAATCAAAAATCATAATTCCTAAATAACTCGGTACTTTTGTCGTCATT	d__Bacteria	p__Bacteroidota	c__Bacteroidia	o__Chitinophagales	f__Chitinophagaceae	g__QFOI01	s__QFOI01 sp015655435	0.40245	3388722	83.97
FREE026591	9	igr_000926	FREE026591_c397	1715	1799	CO_F	recA	Protein RecA	C	18	0.433466	0.447506	0.00268665	0.0293857	FALSE	TAAAAA	TTGCTA	9	33	AAATAAATTTTGCTAATAAAATTAGTTTAATCCTAAAAAAATTAACTATTTTTACATTTTGAATCCGACTAATAAATATTGATAT	d__Bacteria	p__Bacteroidota	c__Bacteroidia	o__Chitinophagales	f__Chitinophagaceae	g__QFOI01	s__QFOI01 sp015655435	0.40245	3388722	83.97
FREE026591	10	igr_000222	FREE026591_c155	17874	17999	CO_F	htpG	Chaperone protein HtpG	C	17	1.15431	0.436167	0.000619996	0.0145676	FALSE	TACAAT	CTGCCA	6	29	ATTTTCCTGCCATTTTATCGACTTTCACTTACAATTTTAGCCACAATGTCAGTTTTGTCCTTTTGGTATTCCCTTTGATGAATGCTGTACATCAACAATTATTCAAGAAAACAAACAAAACATATT	d__Bacteria	p__Bacteroidota	c__Bacteroidia	o__Chitinophagales	f__Chitinophagaceae	g__QFOI01	s__QFOI01 sp015655435	0.40245	3388722	83.97
FREE072965	1	igr_000024	FREE072965_c1	64909	65714	CO_F	thrS	Threonine--tRNA ligase	A	16	0.00969662	0.46756	0.00117333	0.00124666	FALSE	TAAGTT	ATGAAA	627	649	TATACCGGGCCTGAGGAGGTCTAAGGCTGGCGTTCCCTGCAAAGGGGGCGACCAGCCTTTTGTTATGGACTTGACTTATGGGGCCGGGTTGTTGTTCACAGTGGTGCGCTGAAATGGGTTGAATTCCTGGCGTTAACAGGCGGCTTACACGCACGGCGCGGCGACTGGGTCATGCGCATGCGGTTTTGGAGCGAAATCACGCGCGAAGTTGCCTCATTGTTATCAGAACGCCTTCTGCGCGCGCCTTTCACTCCAAAGCCCGGTCACATGACCCAATCACCACGCCTCAAGGCTGGTTGGAAATGCATGCAAAAAAAGCAATGACGCGGCTTCTCGCCCGAAAGCAACAGACCTGCCATGAGCCATCCCCGATGCCGCAAAGCCGTTTTGCGGCCATCTCTGAAACTTGCAAAGTGAAGAAAATAACAAAAGCAAGACCACGGTGAGGCAGGGTGATTGGGGCATGTGACCGGGCTTTGGGTCGAAAGGCGCGCGCAGACAGCATTGGCATACGGCACCGTATCCCCGCGCGTGATTTCGACCCAAAACCGCACGCGCATGACCCAGTCGCCTTGCCGTACGTCGATGCCTCCTGCATTTCACCCCGTCACCCAATTGAAGCATCCCATGAAATCTGTCGAAGTTCGGGTAAGTTAAACTCGGTGCGCAATATGGCTAATATTCAGCAACGAATAAGACCTTAACCAGTCCGCAAGCTGTTTGTGTCAGCAGCTAAAAAAATACAGCAAATGCGCGGCAATAACCCGCGCTTTTTCGTTTTCTCCGCCGATTTTTCAGGATTCAAC	d__Bacteria	p__Pseudomonadota	c__Gammaproteobacteria	o__Burkholderiales	f__Burkholderiaceae_B	g__Rhodoferax	s__Rhodoferax sp001771065	0.59045	4048728	88
FREE072965	2	igr_000618	FREE072965_c53	19518	19753	CO_F	btuD_8	Vitamin B12 import ATP-binding protein BtuD	B	16	-0.332277	0.455508	0.000973327	0.0144732	TRUE	CACGAT	TTGGCT	57	79	AGACGGACCAGGCCAGGTGCTTGGATCACAAGCACCTGCCTGTCGATGTCACTTGATTTGGCTAGCCGCAGCAGTCTGGCACGATGTTGCGCCGGTTCGAAAGTGGTGCAGCGCCAAACCACCCGAGTGAACGCTTGCTACGCTAGCGGCTTGCTTTGGCACCCAGAAAACGTGGCTAGCAAGTGACACGACTTCACGCCTAGCTACCAATTTTGCATCCCTACATTGCCCGGTTG	d__Bacteria	p__Pseudomonadota	c__Gammaproteobacteria	o__Burkholderiales	f__Burkholderiaceae_B	g__Rhodoferax	s__Rhodoferax sp001771065	0.59045	4048728	88
FREE072965	3	igr_000681	FREE072965_c55	128902	129316	CO_R		hypothetical protein	C	16	-0.57856	0.435409	0.00302665	0.0583658	FALSE	TTCCTT	TGGCCG	120	142	TCAGACAGTCCAAAGGCCTCCAGGTAGTGGTACCCGGAGGCCTTTTTGTTGTTGTGCAGGAGCGATTTATCTGTGATGTATTGCTTTGAATTTGGATCATTCAGTCCATCCCGTCGCCAATGGCCGAACCGTTCAACCTAGATTCCTTGGCTGGACGCGCCCGAGTGGGCTGCTGGCGGTGCGTCTGGGTAGGCGCGACGACGCAGCGGGCTACTGCCCGCAAGGAGGAGTAACGCCCCCAGGCGCGTTGCCGGCGGCTCAATCGGGTGCGTAGCGCGCTCACCCAAAAGGTGAACAACATCGAAGTCACTTTTTCTATTCATTTCATCAACTTATTTAAGTCTTCAAGCGGTCAACTGAGGAATCTAGGTTCAAACACTGGCTGGCGCAGGTTGGGTACGCGCGGGAGAAGGAG	d__Bacteria	p__Pseudomonadota	c__Gammaproteobacteria	o__Burkholderiales	f__Burkholderiaceae_B	g__Rhodoferax	s__Rhodoferax sp001771065	0.59045	4048728	88
FREE072965	4	igr_000231	FREE072965_c27	48250	48645	CO_F	cysN	Sulfate adenylyltransferase subunit 1	C	16	-0.218584	0.430688	0.0055933	0.014101	FALSE	TGTCGT	TACAAA	206	228	AAATGCAGAGGGTATGGCATGTTCTGTTTAACCTGCGGTGCGTTTTTTGGACAACCCGCGAGGCAGGGCCATTGGGCGACTTCCTCATACTGGGGTACCAGAAATCGTCAGCCGCCCAATGCCCCTACCCCGCTGGCCGCGTTCAGAAATCTGTGGAAATTTAAGCCCAAACACCATGAACCCCTTGAACCCCGGACCCCGGTATTTACAAAGCAGCACCGCCCAGGTTGTCGTCGGCGCGGCAGTCGGTTGGGGTGACCCCCGATTTCTGGTACCCCAGTATGAGGGGGGCGCCCCAACCGGCTGTTGCGCGGCGCTAACCAGTAACGCCTCAAACGCAGAACCCTTCCAGCGCCCCAAATGATCAAGCAATTTCGACAGACCAGGAAAACCAAC	d__Bacteria	p__Pseudomonadota	c__Gammaproteobacteria	o__Burkholderiales	f__Burkholderiaceae_B	g__Rhodoferax	s__Rhodoferax sp001771065	0.59045	4048728	88
FREE072965	5	igr_000393	FREE072965_c42	9035	9561	CO_R	rsxB_1	Ion-translocating oxidoreductase complex subunit B	C	16	0.0261746	0.412429	0.00251332	0.017828	FALSE	CAGCGT	TTGACA	341	363	CGGCTTTTTGGGCCGTTGGTCGCAGCGCAAACAGGCGCTGCGTGAGGGCAGGGTGGTGACAGAGCCGCCTGCTGCCAAAGGTGCGGTACTTGCCGAACCGGCGGCACAGGGGGTGCCTGAAAGTTTAAACCCGCAGTCCACGGAAAACCAGACTGCCAGCGCAGCGCCAAATGCTATGTCGGATGCACCGGCGACCCCCGTCCCAACACTTGCCGACGTCCAGGCCCTGCACGCTGACAGCAGCTACGCCCCTTTTGTGGCACGCGATGTGGCCCCAGAGGTGCGCAACGCCGCCATGAAAAAGCTGTTTACCGACCCCCATTACAACGTGATGGATGGGCTTGACATTTACATCGACGACTACAGCGTGCCCAGCCCCATGCCGGCAGCCATGCTGCGCCAGATGGCGAGCGCCAAGTTTCTCAAGCTGTTTGACGACGACGAGCAGGCGCCGGTAGATCAGGTGGCCACTCCAGCAATTTCTGAAGCTGCCACGCCGGCGGTGTCTCCCAACCAAAACCCACACC	d__Bacteria	p__Pseudomonadota	c__Gammaproteobacteria	o__Burkholderiales	f__Burkholderiaceae_B	g__Rhodoferax	s__Rhodoferax sp001771065	0.59045	4048728	88
FREE072965	6	igr_000964	FREE072965_c74	26209	26362	CO_R	rpsG	30S ribosomal protein S7	C	18	0.868707	0.408344	0.00053333	0.0348856	FALSE	TAGAGG	TTGAAA	117	141	ACCGCTGGTTCGTTGAATTAAAAGGTGTTTGTTTGCTGCGTGGCGCAGGAAATGAACGTAGTGACCCAATGTTCGGGTCGAGTAAGTGAGAGTCTTATTTGTTAACTCTCGCGGTGTTTGAAAAAACGCCAACTGAAGCAATAGAGGTGAAAAA	d__Bacteria	p__Pseudomonadota	c__Gammaproteobacteria	o__Burkholderiales	f__Burkholderiaceae_B	g__Rhodoferax	s__Rhodoferax sp001771065	0.59045	4048728	88
FREE072965	7	igr_000114	FREE072965_c18	12802	13064	CO_F	accA	Acetyl-coenzyme A carboxylase carboxyl transferase subunit alpha	C	18	-0.692242	0.407312	0.0057133	0.0521002	FALSE	ATTCAT	TTTTCA	172	196	ACCTTGCGGGTCAGATCAAGAATTGCGAAGCAATTTTGCTCTGACCCCAACTGATTGTCGGATGTTGGATGTCGACCTTGCGGGTCAGATCAAGAATTGCGAAGCAATTTTGCTCTGACCCCAACTGATTGTTGGCTGTTGGATGTTGACCTTGCGGGTCAGATTTTTTGGATTTTCAGGTTTTTTGTAGGGCCGAATTCATTCGGCCAGGTCGACTGAAGTCGACCCTACAGGATGCCTTCAATTGATGAGATGGAGTTGTT	d__Bacteria	p__Pseudomonadota	c__Gammaproteobacteria	o__Burkholderiales	f__Burkholderiaceae_B	g__Rhodoferax	s__Rhodoferax sp001771065	0.59045	4048728	88
FREE072965	8	igr_000509	FREE072965_c49	13233	13661	CO_F	mraZ	Transcriptional regulator MraZ	A	17	-0.0584629	0.40606	0.00649329	0.00147332	FALSE	AAAAGT	TGGTTT	328	351	ACCTGAGACCTTGCGGGTCAGACCACTCGCGAAGCGACGTGCTCTGACCCCAACACTTTGTCGGATGTCCTGCCTTGCGGGTCAGACCACTCGCGAAGCGACGTGCTCTGACCCCAACACTGTGTCGGATGTCCTGTCTTGCGGGTCAGACCACTCGCAACGCGACGTGCTCTGACACCAACTGATTAGATGGTTTCCTCATACATCACATTCACTTAGGTTGCTAAGTGCTTCATTTAGAACGATTTTTAACCTGAATCTGGTTTTTGAGTCGCTTCTAAGTCTTTGATTTCATTGTAAAAATTTATTGCAAAGTGGTTTGCGTGGATGGTTTTTGCTGCTACAGTGCAAAAAAGTGCAATTTAGTGGTGAATTGTGCTTTTGCACCACCATTTCCCAGTTCATTTTAAAAATTAAAGGTTAGTTATC	d__Bacteria	p__Pseudomonadota	c__Gammaproteobacteria	o__Burkholderiales	f__Burkholderiaceae_B	g__Rhodoferax	s__Rhodoferax sp001771065	0.59045	4048728	88
FREE072965	9	igr_000508	FREE072965_c49	11743	11900	CO_F	hslU	ATP-dependent protease ATPase subunit HslU	C	17	0.385722	0.404305	0.00402664	0.0136341	FALSE	CATTTT	TAGCAA	28	51	TACCATGTGGGTCAGATCAATAATTGCATAGCAATTTTGCTCTGACCCCTTCATTTTGTCGGATGCTCTGTTGGCTGCCTTGCGGGACAGACCAAGATTTGCGCAGCGAATTTGCTCTGTCCTCAACTGACTAGGTTTCTGTCCTCAACTGATTAAAT	d__Bacteria	p__Pseudomonadota	c__Gammaproteobacteria	o__Burkholderiales	f__Burkholderiaceae_B	g__Rhodoferax	s__Rhodoferax sp001771065	0.59045	4048728	88
FREE072965	10	igr_000466	FREE072965_c48	25391	25471	CO_F	tufA_1	Elongation factor Tu	C	17	0.618279	0.393944	0.00115333	0.0864925	FALSE	TAAATT	TTGCCT	38	61	TTTTGGTGTTTGGCATCAAAATGGTTGTTGTGGGCTTGTTGCCTTTTTATTTGACCGTCTTTAAATTTTCGGAGTCTGAAA	d__Bacteria	p__Pseudomonadota	c__Gammaproteobacteria	o__Burkholderiales	f__Burkholderiaceae_B	g__Rhodoferax	s__Rhodoferax sp001771065	0.59045	4048728	88
FREE095389	1	igr_000304	FREE095389_c17	593	997	CO_F	ftsW	putative peptidoglycan glycosyltransferase FtsW	C	16	-0.335585	0.513533	0.00343331	0.0764811	TRUE	AACTTT	TTCACC	289	311	GCAACCCGGTTCAACCAACCGACCACCCCAATCACCGATGCACCGGCTGACTGGCGACGAGGGGACGAGAGCGTGGCACGGAGTGCCGCCGCGCTCCGTCCCCGCCGCCCGCCGGAGCGCGGACGCCCACGTCCGCAGCCGCGCACGCGGGCAAGTGGCGCAACGGAATCCGCATTCTCTGGGCTGGAATGATTCAGTTGAAAGCGGCGTTCGCTTCAGCGCAGAGATGCAGAGAACGCGGAGGAATGCAGAGTTGAGCCAAACCGGCTGTGTTCACTTTCCGATGGCCTTCACCGGCCGTGTCTCCGTGGAACTTTGCGTCCTCTGCGCCTCTGCGTTGATGGGGAATCTTCCAGGCGCAACTGCATCGCTCTGGCCGAATTCCGCTCCACATCCCTTCCCCCC	d__Bacteria	p__Verrucomicrobiota	c__Verrucomicrobiae	o__Pedosphaerales	f__SXTU01	g__SXTU01	s__SXTU01 sp009773355	0.65871	6115097	85.69
FREE095389	2	igr_001846	FREE095389_c77	1366	1796	CO_F	btuD_8	Vitamin B12 import ATP-binding protein BtuD	B	18	-0.0840223	0.461917	0.00529996	0.00133332	TRUE	CTAAAT	TTGAAC	334	358	CTTTGGAGTGCGGTGACTCGTCACCGTCGAAGGCCGATGGCGTCTTGGACTGCGGCGGCAGAGCGCAGCGGCGACGCCGCTTTCGGATGCCCAACCTGTCCATTTGCTCCAACGGGCTGCTGAACGAAGGGCTCGGCCCGGCTGAATTGCCTCGCGCAAAAGTCGCCAAGGCCGCGCGGAACTCTTCGGACTCGACTTTGCGCCCGCTGCGTGAGGCAGGTTCCGCTTCGCGGGAGGTGAAAGCGCCGTCGCGCTGCGCTTGCCGGCGCAGTCCAAGACGCGCCGGACCTCGTTGCTGCTCCCCTCTACCGGGGCGCAGAACGCGAAAATTTCTTTGAACACATTCCCGTTTCGCTGTCTAAATCGCCGGAAACCTTGACAGGCCATGCACAATACGCGCCGTCACATGACCGGGCAGCCGGAGCAGCCAC	d__Bacteria	p__Verrucomicrobiota	c__Verrucomicrobiae	o__Pedosphaerales	f__SXTU01	g__SXTU01	s__SXTU01 sp009773355	0.65871	6115097	85.69
FREE095389	3	igr_002187	FREE095389_c93	76070	76380	CO_R	mlaE_1	Intermembrane phospholipid transport system permease protein MlaE	B	17	-0.713333	0.446298	0.00287998	0.00875994	TRUE	TAGCAA	TCGCCA	271	294	GCAAACGACATTTCAACGCGAACGCCATCCGGTCACCGGGTGGCGGTTTGCTTTGGAGCGCCGGCTTTCAGCCGGCTTTGCGCATCCGGCAATGCGAAGAGCGGATTTGGTTGAGCGCGCACCAAGCACAGGCATGGTGAAATCAAAACCTCGGGCTGGCGCAACCGCTCGGATACCTCACGTCGTAAGCCGGCTGGAAGCCGGCGCTCCACCAACGCACGTCATCGCGAAACCGCTTCGCACCGATTTGAAATTGCGATGCAGTGAAGTCTCGCCAGCCATTGCCTCCTCTGTTAGCAACTCCACCCGGC	d__Bacteria	p__Verrucomicrobiota	c__Verrucomicrobiae	o__Pedosphaerales	f__SXTU01	g__SXTU01	s__SXTU01 sp009773355	0.65871	6115097	85.69
FREE095389	4	igr_000625	FREE095389_c26	61862	62203	CO_F	dnaN	Beta sliding clamp	C	17	1.03286	0.434089	0.000579996	0.00942256	FALSE	TATCCA	TTGACA	262	285	GAGAGACCGTGCGGCCTAACCATGCGCTGCAGCGAACCCGGCCATCGCGTCGCGGTTGCAATCGAACGCCCTCGTGGGCCGGGTCGCTGAGCTTGGGTCGTTAAACAGCCTCGCACGTCCGCCAGTTTCCCTGCCAATTGTCGGCCAGCAGGCGGTGAACAACCCGCCAACAGTGTGAACAAGCCGGGGTTACCCAAGGTTGCCCGGCGAGCGCGAGGGGTTGTAGGGCAGCCGGAAGGCAACGCAACTCCTTGATGTTACCTTGACACCCCCGGTTGTTTTCCTTATCCACACCCCTTAATACTACGGGTGACTTTTCCATCACTCAGTCTTTAGTAAGCC	d__Bacteria	p__Verrucomicrobiota	c__Verrucomicrobiae	o__Pedosphaerales	f__SXTU01	g__SXTU01	s__SXTU01 sp009773355	0.65871	6115097	85.69
FREE095389	5	igr_000618	FREE095389_c26	39821	40355	CO_F	oppF_1	Oligopeptide transport ATP-binding protein OppF	C	17	0.186592	0.426596	0.00173999	0.0238548	FALSE	AAAGTT	TTGTTT	403	426	AGGGCAAGCGTCTTCTGCTGGCAATCACTTGCATCGTCAGCCTGCTCGGCGTCGCTTGGCTGGCATTCGGGAAGCGTCCAGCACGTCGGGGTTTCGACCGGACAAAGAATGTCCTACCTGTGGAAACTCAACGAGTTTTGGAGCACGCAGAAAAGTTTGTTCTGCTTGCGATTGATCCGCTCCCGCCATTTGCGCGGAACTCGGCAACTCCTGCGCCGAAGGAAGTTTTCCATGACTACGGTGTTCTTGGACAGGCAGAGCTTAAGGATAAGAGCCAGCGAGAGGCTTTGCTAAAGGCACTATACAAAGGAATCGCCGATTCAGATGGGACTGTTGCCGCTTGTTTCAATCCACGCCATGGAATCAGTGCGACACTTGGTGACGAGAGAGTTGACCTGCTCATTTGTTTCGAGTGCTACTCGCTTCAAAGTTTCGGCAATCAGGCCAAGAGTGCGGTGACGACTCGATCGCCACAGAATGAGTTCAATCGCACATTCGAGAAGGCCGGGCTTGCTGTCCCGAGGTAACTTTCACC	d__Bacteria	p__Verrucomicrobiota	c__Verrucomicrobiae	o__Pedosphaerales	f__SXTU01	g__SXTU01	s__SXTU01 sp009773355	0.65871	6115097	85.69
FREE095389	6	igr_001230	FREE095389_c45	27627	27980	CO_F	rbsA	Ribose import ATP-binding protein RbsA	C	16	-0.010882	0.424609	0.00107333	0.0588118	FALSE	GAAACT	TGGTTC	153	175	TGGGAAGGGCGAAGGGCGAATTCCGAAAGGCGAACCTGTGAACGCGAGCGCCCTTGGCACTGGAGCACGGACGGAGGCTGGGTGGAACGGGCCACTGGCCCGTTGCGGCGGGCGACCCGCCCGCCGCTCGTGGTGCGCCCAGCACGCACCAATTGGTTCGAGAAGTTCCTGCGCCGAAACTCGGCGGCAAGTTGCCGCCGAGAACGGGCCGGTGGCCCGTTCCACCCGGAATACTCCGCAGCGCTTCGGCTTGGCAAAGCGGCTCACTCCGGCTCGCGAGGACGCTCGCCCCACCAGCGCTCCCGGCGTCTGATTCCCTGTTCCCCATTCCCCATCTCCTATTCCCTGTCTCCC	d__Bacteria	p__Verrucomicrobiota	c__Verrucomicrobiae	o__Pedosphaerales	f__SXTU01	g__SXTU01	s__SXTU01 sp009773355	0.65871	6115097	85.69
FREE095389	7	igr_000298	FREE095389_c16	85759	86072	CO_F		Putative multidrug export ATP-binding/permease protein	C	16	-0.195453	0.423315	0.00279998	0.0485014	FALSE	CAGCGT	TTGCGG	97	119	CTCCGTGAATGCAAAGCAGTCCGAGCGCCCGCTCTTTCAAGGCGGCCCTAGCCGGTGCGAGTCCGGCCACGGAGACCATTTCAATGCGGATTGGCGATTGCGGATTGCGGAATTAACCCCAGCGTGACTCGGGATTCCGCATTCCTAATCCCCCACTCCGCATTTCTTCCTGCTCTCAAGGTGTAATCAGTTCTGCACGCCGCTCTCGAAGGCGGAAGCGAAAGACGCCTCGGAGTAAACCGCGCCCATGGGAGCGCTGAATCTTCAAAGGCGCTCGCCTTTTACCGCCGAACCATCTACATCGGGCCTAACCT	d__Bacteria	p__Verrucomicrobiota	c__Verrucomicrobiae	o__Pedosphaerales	f__SXTU01	g__SXTU01	s__SXTU01 sp009773355	0.65871	6115097	85.69
FREE095389	8	igr_002188	FREE095389_c93	78889	79594	CO_R	clpC	Negative regulator of genetic competence ClpC/MecB	C	17	-0.354216	0.420972	0.00587996	0.0261631	FALSE	CAATTT	TGGACA	671	694	CTCCGGATTGGCTACGTATTTGAACAAGCGACGACGGTTCGCACATGGACGACTCGGCACCAAAACTCGACCACCTATCGCAGAGATTCCTGTGCGAGCTTGAGCGGATAATGTCACGGGAGAGCTTCCGCACGGAGTTCACTGACCGGCTCATCGTTACCATTCCTGCGCGTGATCCGGAGGTTGGAGACATCACTGTTTGGCTTGATGGGGATGAAGTCACGGTTGGTATTGGCCAATTGCATCACAGCCATTTTGAGGTTTATGCGCAGCCTGAAGCGACGCTGGACGCGCGCGAGCAGGAAGCGGCCAGGTCAGCAACGAGTTTCATCAGTGACATTCTCGACGAGCGGGTTCACTTCCAGGTGCAGTTTGAGAACGGTCGCTGCCGAGGTTCGAGTAGTTGGTATCCAGAGCATTCAGAGCGTCTCCGGACGCTGTCTGGCGTTGACGAGGTTCGGGAGTATGTTTGGTCCCACAGAGTCGGATAAAGCGAGTTAGCCGCCAACGTCGCGTTCGGATTATTTGAGTTAACAGCCATCCCGCTCCTGCGTTCCGCGCTCGCGTCGGCGCATTCCAGGCCAGTGCCTTACCGCTCGCCGTTTGTTTGGCATGTTACGCGCGGGCGTCGTTGTCAGTTCAACCATCGCCCAAACTTGCCGATGGAAAACTGGACAAAGCGGCTGGCCCGCTGCAATTTCGCCCC	d__Bacteria	p__Verrucomicrobiota	c__Verrucomicrobiae	o__Pedosphaerales	f__SXTU01	g__SXTU01	s__SXTU01 sp009773355	0.65871	6115097	85.69
FREE095389	9	igr_001448	FREE095389_c55	3751	3934	CO_R	lgt_2	Phosphatidylglycerol--prolipoprotein diacylglyceryl transferase	A	17	0.824459	0.40284	0.000719995	0.00043333	FALSE	TAGTCT	TCGACG	148	171	GCGCGTCGTCTGTGGTAGTGTGAATCGAAATCCCCCCGGCGACGCGGCCCCGCTCCACTCTCGTAGGAGACGACGTGAGGAGTCTCTGATTTGGTTCTGCGTTCCGAATTGATTGGAGACTCGTCACCTCGTCACCTACTGACCACGCTCGACGCTGCCAGCGACACGGCTTAGTCTCCGCGCA	d__Bacteria	p__Verrucomicrobiota	c__Verrucomicrobiae	o__Pedosphaerales	f__SXTU01	g__SXTU01	s__SXTU01 sp009773355	0.65871	6115097	85.69
FREE095389	10	igr_000686	FREE095389_c28	47347	47892	CO_F	uvrC_1	UvrABC system protein C	C	17	-0.521707	0.388774	0.00945994	0.0645906	FALSE	AATTCA	TTGCCT	289	312	TGTCATCGCTGAAATTCTTCCAAGCTTGAATCCGCAAGAAGAAGCCGTCCTTAGAATTCCTCAGGCCCCCAAGGGCAATCCTCTCATGCTCTTCTTGGTTGGGGCCGCTCTTGCCATCTTTACTTGGGTTTCTGCTGATGGAGACACAACCACGATTGCTTTTGCGGTTCTTTTTGCGTTCTTCGCCTTGGGGTGGACGCTCTCGGTTGACATCGAACTTTGCCCTGAGGCCCAACAAGTGAGACGCGTGACGCGCTTGTTCGGATTGGTTCCCTTGCATGTGAAACGATTGCCTTTCAACGCCTTCTCGGAAATTCACGTTCGCAATTCCATCGTGGTCGGGATTGATGGCCCGAGCACATCCGATTGCAGCATCGAGCTGGTCAGTGCGGAAAGGGATCGGTTACGGATCGCACTTTTCTCAAAGCCCGGAGCTGAACCCGGCTGGCATGACGCGGAGTCTCTTGTTGCTCGCCTCGCTGAAATGACCTCCTTTCCCGTAGTTCGAGAGAACTGTCGGTGAATCGCCTTTGACGTTGTTTGCAG	d__Bacteria	p__Verrucomicrobiota	c__Verrucomicrobiae	o__Pedosphaerales	f__SXTU01	g__SXTU01	s__SXTU01 sp009773355	0.65871	6115097	85.69
animal140734	1	igr_000083	animal140734_c14	197	958	CO_F	ffh	Signal recognition particle protein	C	16	0.105405	0.453392	0.00246665	0.0233925	FALSE	TAAACA	CTGAAA	634	656	GAGATCACGCCCTTGTACACGTCGAACTTCGAGTCGAAGATCAGCGCGCGCGGCGCCGGATAGTCCGCCCAGCGCGGCGCGGGAACGCGGTTCACGACCGCCTCGAGAATCTCCGTGATGCCGATGCCGCTCTTGCCGGAGGCGAGCACGGCGTCGTCCGCGGGAATGGCGAGCACGTCCTCGACCTGCTTCTTCGCGTGTTCGGGCTGCGCGCTCGGCAGATCGACCTTGTTGATGACGGGGATGATTTCGAGCTCCTGCTGCATGGCGAGCGTCGCGTTCGCGACCGTCTGCGCCTCCACGCCCTGCGAGGCGTCGATGAGCAGGCACGCGCCTTCGCACGAGGCGAGCGAGCGCGAGACTTCGTAGGAGAAATCCACGTGACCGGGCGTGTCGATGAGGTTGAGCAGGTACGTCTCGCCGTTCTTCGCGGTGTAGTTCATCGAGACCGGATGGCTCTTGATCGTGATGCCCTTTTCGCGCTCGAGATCCATGGCGTCGAGCAGCTGGTCTTTCATCTGCCGCAGCTCGACGGTCTGCGTCTGTTCGAGCAGACGGTCGGAGAGCGTCGTCTTCCCGTGGTCGACGTGGGCGATGATGCAGAAATTGCGAATGTGGCGAAGGTCCGGCATGTCTGAAAAAATTTGAACGGGCATTAAACACGAAAACGCCCTCCCGCGCAACCCCGCGCGGCGTTCCCGCGGATTTTCCGCGCGGGAACGCGCTTGCGGGGCGGGGCGGAACAATGTTTGATAAAACGCC	d__Bacteria	p__Verrucomicrobiota	c__Verrucomicrobiae	o__Opitutales	f__UBA953	g__Spyradosoma	s__Spyradosoma sp004558035	0.65031	1618392	82.94
animal140734	2	igr_000308	animal140734_c50	3812	3943	CO_F		LysM domain protein	C	16	0.855288	0.392453	0.000659996	0.0538945	FALSE	CAAAAT	TCGACA	44	66	GGGCGCGCGTCCGCGCATTTCTCCGCATTCGCGTGAAAAAAGTTTCGACAAACGGGAAAACAATCACAAAATTTCCGGCATCGTTTCAGGTATTTTCCGCAACAGCACAAATCAGAGATTCTTAGAAAAAAC	d__Bacteria	p__Verrucomicrobiota	c__Verrucomicrobiae	o__Opitutales	f__UBA953	g__Spyradosoma	s__Spyradosoma sp004558035	0.65031	1618392	82.94
animal140734	3	igr_000263	animal140734_c4	5392	5565	CO_R		hypothetical protein	C	17	0.558267	0.35934	0.00170666	0.0280058	FALSE	TGTCAT	TTGACG	118	141	GTTTCCGAGACTTCTGTTCACGAACGTTCCCGCCCTCCCGCGGGAACGTTTTTTTGCGCCCGCGGCGGCGGAAACGCCGTTTTTCTTTCGCGTCCGCCGGCGCGGGCGAAACATTCCGTTGACGGGAGGGCGCTTTTCGAGTGTCATTAGCGCATTGAAGCACTTTGATTTTTT	d__Bacteria	p__Verrucomicrobiota	c__Verrucomicrobiae	o__Opitutales	f__UBA953	g__Spyradosoma	s__Spyradosoma sp004558035	0.65031	1618392	82.94
animal140734	4	igr_000008	animal140734_c1	28439	28542	CO_F	clpX	ATP-dependent Clp protease ATP-binding subunit ClpX	C	18	0.366003	0.335111	0.00219999	0.0716549	FALSE	AATTTT	TTTTGA	0	24	TTTTGAGAAACCACGAATTGCACGAATTTTCACGAATGAACGAAATGCGTCCGAAAAATTCGCGTGAATTCGTGTTCATTTGCGGTTAAAAATCTTCTTTCCCA	d__Bacteria	p__Verrucomicrobiota	c__Verrucomicrobiae	o__Opitutales	f__UBA953	g__Spyradosoma	s__Spyradosoma sp004558035	0.65031	1618392	82.94
animal140734	5	igr_000277	animal140734_c42	5832	5956	CO_R	dhfrIII	Dihydrofolate reductase type 3	C	18	-0.00160822	0.331006	0.00138666	0.186328	FALSE	TATTCA	TTTTCC	61	85	GCGGCGAACAGTGAACAACGGATAATGAATAATTCTGTGCACACGGCTTCGCCGAAAGGATTTTTCCGCTGAAGACGCACTGCGTTATTCATTGTTCATCATCAACTATCAGTTTTTTTCGAAAA	d__Bacteria	p__Verrucomicrobiota	c__Verrucomicrobiae	o__Opitutales	f__UBA953	g__Spyradosoma	s__Spyradosoma sp004558035	0.65031	1618392	82.94
animal140734	6	igr_000405	animal140734_c8	10299	10430	CO_F	recA	Protein RecA	C	17	0.870745	0.312728	0.00146666	0.120905	FALSE	CATCAT	CGGAAA	87	110	TTCCCGCGCGCCGGAGGAATCGCGGGACGGCGGGATCGTTCCCTCGCCTTTTTGTTCCGCGGGCGAAAATTTTTTGTCGCGGGAAGACGGAAAGGCGGATAATCTCTTCTCATCATTTAAAATTCGAATATC	d__Bacteria	p__Verrucomicrobiota	c__Verrucomicrobiae	o__Opitutales	f__UBA953	g__Spyradosoma	s__Spyradosoma sp004558035	0.65031	1618392	82.94
animal140734	7	igr_000166	animal140734_c2	13614	13707	CO_R	rpsM	30S ribosomal protein S13	B	16	1.43372	0.295984	0.00666662	0.00448664	TRUE	CATCCT	TTTCAA	21	43	GCGCTTTCCGAAAAATTTTCTTTTCAAACGCGAGAAGTTTTGACATCCTTACAAACTTTTCCCTTTCCAAACAAACGATAATACATAACAGAAC	d__Bacteria	p__Verrucomicrobiota	c__Verrucomicrobiae	o__Opitutales	f__UBA953	g__Spyradosoma	s__Spyradosoma sp004558035	0.65031	1618392	82.94
animal140734	8	igr_000396	animal140734_c77	3316	3410	CO_R	prmC	Release factor glutamine methyltransferase	C	16	0.0478196	0.265543	0.00851328	0.0453414	FALSE	AAAATT	GTGAAA	61	83	CCCTTCGTCGTTTCGACCGATTGAGACGGAAGCTTCAGCTTCCGTCTCTTTTTTTGCGCTCGTGAAAAGCGCGGAAGCGCGTAAAAATTCCGCTC	d__Bacteria	p__Verrucomicrobiota	c__Verrucomicrobiae	o__Opitutales	f__UBA953	g__Spyradosoma	s__Spyradosoma sp004558035	0.65031	1618392	82.94
FREE009078	1	igr_000855	FREE009078_c613	5651	5903	CO_R	smc	Chromosome partition protein Smc	C	17	0.872804	0.411788	0.000613329	0.0159662	FALSE	TAGAGT	TTGACC	121	144	ATTCTGGTGGAAAACCCGTAAGAAATAGCAAGGAATCTAACAAATTGTCGGGAGATTCCGGCAATCTGGCAAGAACTTGAATTCCGGCCCGTCTTATCCACAAAAAGCCCAGTTTCAAACGTTGACCCTGCTCTTTGGGCTCCTTAGAGTCTGTAACGAAGGACGTGCAGCGAAGCCGCGCATCCGGCGGGACGAGAGTCCGGACGGGCAGCGCGGCGGTGTTGTTTTCGGAACTTCAGGTCCCGGAGTGAAG	d__Bacteria	p__Acidobacteriota	c__Terriglobia	o__Terriglobales	f__Acidobacteriaceae	g__Terracidiphilus	s__Terracidiphilus [species 12287]	0.61566	3158203	62.2
FREE009078	2	igr_000173	FREE009078_c199	865	992	CO_F	ccmE	Cytochrome c-type biogenesis protein CcmE	C	17	2.00221	0.389976	0.000119999	0.0159662	FALSE	TATCGT	TTGACC	81	104	GAGCCGGTTGAACCACATCGGGACCGGGCCGGAGCGGCCGTTCTGCAGTGTGATACAGATCACTCTTGTTACAGCAGACGGTTGACCCGGCCCTGCCCGGCTCGTATCGTTAAGACTGGGTTTTCACT	d__Bacteria	p__Acidobacteriota	c__Terriglobia	o__Terriglobales	f__Acidobacteriaceae	g__Terracidiphilus	s__Terracidiphilus [species 12287]	0.61566	3158203	62.2
FREE009078	3	igr_000734	FREE009078_c543	1833	2137	CO_R	fpgS	Folylpolyglutamate synthase	B	18	0.09855	0.382426	0.00773328	0.00637329	TRUE	TTTCGT	TAGTCA	102	126	TTGGTAAGTGGAGTTAGAGAGGCCCGGCGATCCAGGCTGTTACGAAACTCAAAATCAAGAGCACATATAGGGTTTGCAGTTCTCACAAAGCCCTACAGGTTGTAGTCAAAGCTCAAGATTTTCTGGTTTCGTAACAGCCTGCCCCACAGCCGGGCCTTCGCATCTCTCCACTCAATCCCCTTGTCATCCCAGCAAGAACTTGGGTGCCCCCGATCCCTCGCACTTTGGGACCGGGGATACGAAGCTCAATCACTACCACCCAGGGAGCCGTATGCCACGCGTGCGGCCTCATATACTGAAGTTTC	d__Bacteria	p__Acidobacteriota	c__Terriglobia	o__Terriglobales	f__Acidobacteriaceae	g__Terracidiphilus	s__Terracidiphilus [species 12287]	0.61566	3158203	62.2
FREE009078	4	igr_000163	FREE009078_c193	2903	3061	CO_R	recA	Protein RecA	C	17	0.822994	0.341046	0.00190665	0.0325977	FALSE	TTTCTT	TTGCGG	114	137	AGGGGACTCAGAAAAGTTTCCCTTTTTCTTCGCTTTTCGCTATCATTTCCCCTTCTGGGCCTGCTACAATCCCATCGAATTCAATGCTGGCCTTTGCGCACTTTCCGCATTTTTTTGCGGCCGCGCCGGGCGAGCTCTTTCTTCTCAGGAGTCACCCCC	d__Bacteria	p__Acidobacteriota	c__Terriglobia	o__Terriglobales	f__Acidobacteriaceae	g__Terracidiphilus	s__Terracidiphilus [species 12287]	0.61566	3158203	62.2
FREE009078	5	igr_000169	FREE009078_c195	4217	4355	CO_F	yknY_1	putative ABC transporter ATP-binding protein YknY	C	18	0.17117	0.339432	0.00107999	0.101522	FALSE	GATACT	TCGCCG	22	46	CCTGAAACCGCCCTTCGGTTCGTCGCCGATTTTCTGCCCTTCGTCGGATACTTCGGCCTCTCGTCGGTTCCGCCGCGCGCGGCTTCCCTGCCCCTGGCTACCTTCCAGTTGAGCAATTCCACTGGAAGGAGCCGTCCTC	d__Bacteria	p__Acidobacteriota	c__Terriglobia	o__Terriglobales	f__Acidobacteriaceae	g__Terracidiphilus	s__Terracidiphilus [species 12287]	0.61566	3158203	62.2
FREE009078	6	igr_000009	FREE009078_c102	2750	2881	CO_R	rpsG	30S ribosomal protein S7	C	17	0.835722	0.311588	0.00237998	0.0112965	FALSE	AATAAG	TTGATT	21	44	GCACTGCGTGCGGCTCTCGTCTTGATTGAGGGCCATGGCTGGGCAATAAGTACGGTTCCGGGACGGAGTGTGGGGCCCGGACTGGGGTAGCAAAAGCAGGTGCGCTGAGCGCGCCAGAAGACAAGGAACAGA	d__Bacteria	p__Acidobacteriota	c__Terriglobia	o__Terriglobales	f__Acidobacteriaceae	g__Terracidiphilus	s__Terracidiphilus [species 12287]	0.61566	3158203	62.2
FREE009078	7	igr_000680	FREE009078_c515	4667	4760	CO_F	yknY_3	putative ABC transporter ATP-binding protein YknY	C	16	0.351049	0.30279	0.0103533	0.0136341	FALSE	AACGAA	TTGTTT	11	33	CGCACAGAATATTGTTTAGTTACGAAAGCAAAGAACGAAGCTCTAACCGGATAGGCGCGGCGAATGAATCACCGCGCACGAGGATGAGATCCTG	d__Bacteria	p__Acidobacteriota	c__Terriglobia	o__Terriglobales	f__Acidobacteriaceae	g__Terracidiphilus	s__Terracidiphilus [species 12287]	0.61566	3158203	62.2
FREE009078	8	igr_000904	FREE009078_c655	3259	3363	CO_R	erpA_2	Iron-sulfur cluster insertion protein ErpA	C	16	0.509054	0.28518	0.00423331	0.019222	FALSE	AAAGAA	TAGAAC	69	91	CCGGCGCGCGCAAGATCAAGGGTACGAGCCGGGTGCCCCCGGTCCCTGGCATTTGGGGACCGGGGAACGTAGAACCCAAAGGCCGAGCAAGAAAGAAGAACCGTC	d__Bacteria	p__Acidobacteriota	c__Terriglobia	o__Terriglobales	f__Acidobacteriaceae	g__Terracidiphilus	s__Terracidiphilus [species 12287]	0.61566	3158203	62.2
FREE009078	9	igr_000008	FREE009078_c102	2175	2275	CO_R	fusA_1	Elongation factor G	C	18	-0.0649014	0.273409	0.00509997	0.0623721	FALSE	GTTAAA	TGGACG	49	73	GACGCGGCACGAGGGATTAAGGCCCGGCGCAGCTTGCCGGGCCGCATGTTGGACGGACGACCGATAACCGCGGGTTAAACCCCGCAAGGAAGAGAAAAGAC	d__Bacteria	p__Acidobacteriota	c__Terriglobia	o__Terriglobales	f__Acidobacteriaceae	g__Terracidiphilus	s__Terracidiphilus [species 12287]	0.61566	3158203	62.2
FREE009078	10	igr_000516	FREE009078_c421	2438	2543	CO_R		Putative multidrug export ATP-binding/permease protein	C	17	0.292869	0.26647	0.00933994	0.0325977	FALSE	GATGGT	TTGCGG	72	95	ATCTCTACCGGCGCGGAACACCACCCGGATACAATATGAGGATGGAGTTTTCCCGCCAAGGATTTCAGGCGTTTGCGGTCCACATTTCCCGGGTGGATGGTCGGGC	d__Bacteria	p__Acidobacteriota	c__Terriglobia	o__Terriglobales	f__Acidobacteriaceae	g__Terracidiphilus	s__Terracidiphilus [species 12287]	0.61566	3158203	62.2
GUT041715	1	igr_000253	GUT041715_c46	288	684	CO_F	aroF	Phospho-2-dehydro-3-deoxyheptonate aldolase	C	17	1.86161	0.568115	0.000106666	0.00613466	FALSE	TATACT	TTGACA	135	158	GCGGTTTGCGCAAAAAATAAAATTCTGCAAAATAAAAAACACCGTATCGGGGCGATTATTCGCCCCGATACGCCTTTAAATGCGCCGTTTTTTAAGAAAGCGAGAGGGAAATTTTATAAACAGCGCAAAATTTAGTTGACATATTTTCGGCGATATACTATACTAACCGTAAAGGAAGCAAAAAATCATGAAAAAGACTTTCGCCTTTTATTACGAATATTTCTTTTTTAAGCCATATTTGTGAATATCGGTTATTTTTTGCATTCTTAAAACTGAAAATCGTTTGAAGAGATGACCGTTATTCACAGATAACGGTCATTTTTTTGTATATATCGTCGCGGCGGCGTTTACGCGCGCCGCCAAATAAAAAAACTTTTTCCGTAAGGAGACTGACAGT	d__Bacteria	p__Bacillota_A	c__Clostridia	o__Christensenellales	f__Borkfalkiaceae	g__UBA1259	s__UBA1259 sp934230055	0.46108	1374419	71.27
GUT041715	2	igr_000055	GUT041715_c122	3575	3849	CO_R	comM	Competence protein ComM	C	16	0.288181	0.49616	0.000333331	0.0847591	FALSE	TAGAAT	TTTATA	215	237	TCGATAAAAAGCTTGCAGGAAAAATCCTGCAAGTTTTTTTATACGCGAGAAGAGCCTCTTTAAGGCGGCGGCATTGAAAAATAAGCCCGTAAATTCGGGCAAACCGAAATCATAATCTCGGCAATAATTTTTGCGGCGAAATCGGCGATAAATGTCGAGTTCGCCTTTTTTTAGCAAAAGGGGAGATTACACCCCCGTTAAATATTTTACTTTTTTTTATAAATATTATATAATCATTAGAATAGTGGATAAAAAACGACGGGGAGAACTGACAA	d__Bacteria	p__Bacillota_A	c__Clostridia	o__Christensenellales	f__Borkfalkiaceae	g__UBA1259	s__UBA1259 sp934230055	0.46108	1374419	71.27
GUT041715	3	igr_000293	GUT041715_c57	2179	2505	CO_R	pnp_1	Polyribonucleotide nucleotidyltransferase	C	18	0.706386	0.473962	0.00045333	0.0206141	FALSE	TATGGT	TTGCCG	63	87	GAATTTTTTGAGGGCGGTCTTTTCCGCCCTTTTTTACTTAAAAAAGGTTGATTTAACGCCGCTTTGCCGCTTTTTTTGTTAAAGTCCTATGGTTTTTCGGCGCGGCGGGCTGAAAAAAGCAAAACCGCGGAAGCCGAAGCTTCGGCGATTTAAAACCGCGAAGAATAAAAAAAGCTTAAAAATTTTGCGGAAAACAGAACTTTGCGGAAAACAAAAAATGCGGGCAGGCTCGATAGAGGGAAAGTTATTTAAAATAAGGAATTTTGTGCGGCGCGCGGGGTGCGTTGCCGTTTCGGAATAATAAGAGTTAAGGATCAGGAGAATAAA	d__Bacteria	p__Bacillota_A	c__Clostridia	o__Christensenellales	f__Borkfalkiaceae	g__UBA1259	s__UBA1259 sp934230055	0.46108	1374419	71.27
GUT041715	4	igr_000372	GUT041715_c77	4350	4575	CO_F		Preprotein translocase subunit	C	17	1.08596	0.473571	0.000193332	0.0293857	FALSE	TACAAT	TTGCTT	143	166	CGTGGGCGGCGCGTGGTTTGAGTGGGGAGCTGCCGCCTATAAAACGCGGGTAGCCGGTCGAATTAAAAAATCGGCGGTTGCGGCGCGGTTTTCCGCGAAAATTGCCGAAATAGGGAGAGAGAATTTTTTCGCCCTAAAAACGCTTGCTTAATTTCGCAAAATAATTTACAATATATTAAATAAACGAGAAAAACAACGAAGAGATTCGTGAAAAAAGGAGTAGAAT	d__Bacteria	p__Bacillota_A	c__Clostridia	o__Christensenellales	f__Borkfalkiaceae	g__UBA1259	s__UBA1259 sp934230055	0.46108	1374419	71.27
GUT041715	5	igr_000208	GUT041715_c31	3695	3908	CO_F	spoIVB	SpoIVB peptidase	C	18	0.103829	0.462752	0.00143999	0.0399002	FALSE	TAACGT	TTGCGC	131	155	AGTTGAACGACGAATTAAGTTAAGCTTCGCTTTTTGCGGGGCTTTTCTTTTTATCCCGAATAAGTTTTTGCGTATTGCCCATTATAAAATAATAGTCGGGGTATATAGGAAGAGGATTAAAAGACTTTTATTTGCGCTTTTTTCGGTTTTATGTGTAACGTTTTCTTTTGGCAATGCGGTTTATGCGGAAGGCGACGATATATATTTAGGTGGA	d__Bacteria	p__Bacillota_A	c__Clostridia	o__Christensenellales	f__Borkfalkiaceae	g__UBA1259	s__UBA1259 sp934230055	0.46108	1374419	71.27
GUT041715	6	igr_000240	GUT041715_c41	1751	1837	CO_F	mraZ	Transcriptional regulator MraZ	B	17	2.25706	0.454114	0.000193332	0.00122666	TRUE	TACAAT	TTGACA	28	51	AAAACGTTTAAAAAATTTTAAAAAGTGGTTGACAGTGGTTAAAAGTTGTGGTACAATAATCGTACTTCAACGGGAGGAGTGTTTTTT	d__Bacteria	p__Bacillota_A	c__Clostridia	o__Christensenellales	f__Borkfalkiaceae	g__UBA1259	s__UBA1259 sp934230055	0.46108	1374419	71.27
GUT041715	7	igr_000407	GUT041715_c93	4463	4708	CO_R	leuS	Leucine--tRNA ligase	A	17	0.991241	0.436272	0.00243332	0.000466664	FALSE	TACTTT	TTGTTA	217	240	AGAAAATAAAGAAAACGAGAGCTTCGGAAGAAACTTTTCGCATACGTAAAAAAATAAAACCGAATTAAAAGTCAAGGCGTCGGGCGTCGAAAATATTCACCGACGCTTTTTCTCGTGCGGTTTTCTTTGATTTTAAATCATCTTTAACCGCGCCGCCCTGCATATCGCTTGACTAAAATTTTCTTTTATTATATAATGTTTTAGATTAGAATACGCTTTGTTATTCAACGGAGGTTCATTTACTTT	d__Bacteria	p__Bacillota_A	c__Clostridia	o__Christensenellales	f__Borkfalkiaceae	g__UBA1259	s__UBA1259 sp934230055	0.46108	1374419	71.27
GUT041715	8	igr_000064	GUT041715_c13	5103	5286	CO_F	yqeN	putative protein YqeN	C	17	0.767564	0.431972	0.00157999	0.00942256	FALSE	TGCGGT	CTGCCG	108	131	ACCTTAATATAAACGGGTTGATAATTAAGAATTAAAACGAATACGCGGCTTCGACACTTCCCGAAAAGGGGGGACCGAAGCCGTTTTTCTTTTTCCGCGAAAAAGAACCTGCCGATACGGTTGCAAAATTCTGCGGTAAATGATAAAATAGTATCGAAAACAAGCTTGAAATGAGGTGTGACTT	d__Bacteria	p__Bacillota_A	c__Clostridia	o__Christensenellales	f__Borkfalkiaceae	g__UBA1259	s__UBA1259 sp934230055	0.46108	1374419	71.27
GUT041715	9	igr_000264	GUT041715_c5	1916	2287	CO_R	ecfA1	Energy-coupling factor transporter ATP-binding protein EcfA1	C	16	-0.0115266	0.426199	0.000619996	0.0760434	FALSE	GATAAT	TTTTCC	93	115	TCGGGCTTTTGCTTAAAAGCGGGAAAAAGAAGGTTTTAAGACTTTCGATACTTAACGGTAAGCGAATGCGCAGGGAAAAAGTTCCCCGCGCATTTTTCCGTACGCGAATTGCGGCGATAATCGGTGTCGCGGGCTAAAAGCTTTTGTCCCCGCGCGGAAAGCGAAAAAAACGACGCTTCCCGAGGCGAGCGGCGGGGCAGAGAGCGTGCAAAAAAGCGGCGTATAAAGTGCGCGGAGAGCGGCAAAGAACGATTGAAATAAAGGTCTATTTAAATCGTTTGCGTTTTTCCGCTTGTTCGTGCTAAAATTAACTTTGAAATTTCAGGAGAAAGGGCGAGGAAGAAAACCTCTGCCCGAAGCATCGGAGGGTAA	d__Bacteria	p__Bacillota_A	c__Clostridia	o__Christensenellales	f__Borkfalkiaceae	g__UBA1259	s__UBA1259 sp934230055	0.46108	1374419	71.27
GUT041715	10	igr_000391	GUT041715_c86	4464	4571	CO_R	yqgF	Putative pre-16S rRNA nuclease	B	17	0.207083	0.420248	0.00204665	0.00206665	TRUE	TAATAT	TTGCTA	54	77	AAAGGTCGGGTTGCGCACTAAAAGGTGTGCAATCCGCATTTTTTATAAAAACCCTTGCTAAAATGCGGGAAATATGCTAATATATTTCACGTGGAGAGATATTTATGT	d__Bacteria	p__Bacillota_A	c__Clostridia	o__Christensenellales	f__Borkfalkiaceae	g__UBA1259	s__UBA1259 sp934230055	0.46108	1374419	71.27
FREE044888	1	igr_000498	FREE044888_c24	10132	10486	CO_R	smc	Chromosome partition protein Smc	C	17	0.245901	0.64286	0.000779995	0.0321395	TRUE	TAGGAT	TTTACA	290	313	CCACCCATTATTCCTGGTTTTCAGGTGCCATAGAATTGGGCTGACTCTTCTTAAAGAAATATTTTATTTGCATTGCGCAATTCTTTATGCAATGGACTACCGAAAATAAAATATTGCTTAAGCCGTCAATGTTTATTTTCTGCTTTTTTATTCCAAAATTGATATTTTAGGTCTATTGCTGTCTATAAATTGCCCGGTAATGAAGAGAGCTGAGGAAAAAGCCAAAAAAGATCAAAGCACTACATATTGTGGTATAATTGTATCAATACCACATTTTGTTGTATTTTCGCTTTACAAAGGATTATTCTTTTGTTAGGATTTTATAAACTTTTGTACAGGCTGTTTGATAAGCATT	d__Bacteria	p__Desulfobacterota	c__Syntrophia	o__Syntrophales	f__Smithellaceae	g__UBA4810	s__UBA4810 sp001797845	0.43545	2412449	87.22
FREE044888	2	igr_000366	FREE044888_c22	76003	76941	CO_R	mraZ	Transcriptional regulator MraZ	C	17	0.593388	0.539323	0.000779995	0.0145676	FALSE	TATAGT	TTGACA	879	902	TAAGGCGCTTTTAATGGGTGAGTCCTATGGTAATTTTGCTATTGACAATCTATTTGTAATCATATTAGAAAACGTAACATATTTAATAAAATGAAGTAAAAAGTATCGCCTTTCTTTTAGTTAGTTTCAAATTTGGTGGTAATGAGACCCAAGTTTCAGAAACAGAGTGCGCTGAAATTTGCTGGACGAATTATCCCGCAAAGCGGAGGGTATGGACTATCAAACAGACTTTGAGAGTCATGCCCGTGATTTTTAAAAGATTTAAATCATCCGGTACGTTACCTGTTAGTAGAAAATCAAAAAAAGTAGATTATTAATTCCCCGCGGTTTGTGCGGGGAAGGAATGAATAGTAACTTAGAAATTTAAGGGCGTCCCCACGTGCACGTGCATGAAGACACCCTGGATAATTACGGCAAAATGATTGCAATAAGAAAAAACGCGCGGGAAATAATTATTAAAGATTATGATTTATCAATACTCTTGCCCCGGCATTTAAAATGGATAAAAGACGGAGGCAAACAGTAAACTGGTATGACGTAATAAAAAATCAACAATAACTATACAAAAGAAAGCAGATATAGCCATTACATCCGAAAATATCCCGATCAAGCCTTACCCCTTATTCTTACAGGGAGGAAAGGTTTTCACGAACAGTAGATGATTGAATTATTTAAACAAATGATCATGGCCTCTCAGAATATAAAGAGGTCATTTTTTTAAGATTCTCTACGGTTTATTCCGGCTGTATTCAAATCAAATTCTAAAAAAATGAGTTAATGACAGAGCTAATTTTTGGGCTGACGATATTACGCGCCCTGTTTCACCTATTTTCCCAGTGATTTTAGGTTATTTAATCGGAAAAAAGTTAAATTTTTCTCTTGACAAAGGCATTTTACGCCTTTATAGTGGAGCAAAGTGGCTTATTGTGGAGGATAGTA	d__Bacteria	p__Desulfobacterota	c__Syntrophia	o__Syntrophales	f__Smithellaceae	g__UBA4810	s__UBA4810 sp001797845	0.43545	2412449	87.22
FREE044888	3	igr_000982	FREE044888_c46	37312	38019	CO_F		PhoH-like protein	C	16	0.470606	0.539256	0.000299998	0.0494024	FALSE	TATGAT	TCGCCC	680	702	ATTGTATTGCTTTGGTTATACCGAAATGATAAAAAGCTCTTACTCGCGATAAAATGATAATGATTTATATAAAATGGTATTTAAGAGGTTNNNNNNNNNNNNNNNCAAGCTACTAAAAATGCATCAACAGAAACAATTTCTTTTGACGATCATAATCTGCTGAAAAATCTCTGCGGTGAACACGATAAGAATTTAAAACTTATCGAAAAGCTTGAAGAGGTCAAGATAAAAGCATGGGGTAATAATATTTCCATCTCCGGCAAGGACGGCCATGTTCGCAAAATAAGCACCCTGCTGCAGCAGCTTTATTCGATAATGGACAAGGGATGGCATCTTGCTCCTTCCGATATTGACTACGCCCATCGCATTCTTACCGAAGATATATCATTCGAACTGGCACGCATATTCCTTGACACTGTTTTCATTTCTTCAAAAAAAAGAATCATTACGCCCAAAAGCATCGCGCANNNNNNNNNNNNNNNNNNNNNNNNNNNNNNNNNNNNNNNNNNNNNNNNNNNNNNNNNNNNNNNNNNNNNNNNNNNNNNNNNNNNNNNNNNNNNNNNNNNNNNNNNNNNNNNNNNNNNNNNNNNNNNNATTATTCTGGCTCGCCCTGCGGTTGAGGCGGNNNNNNNNNNAGGGTTTCTGCCGGGAGATTTGGCCGAGAAAGTAAATCCTTATCTTCGCCCCTTATATGACGCGCTTTATGAT	d__Bacteria	p__Desulfobacterota	c__Syntrophia	o__Syntrophales	f__Smithellaceae	g__UBA4810	s__UBA4810 sp001797845	0.43545	2412449	87.22
FREE044888	4	igr_000790	FREE044888_c36	85583	86126	CO_F	radA	DNA repair protein RadA	B	16	-0.329957	0.539159	0.00259332	0.00791328	TRUE	CACGGG	TGGAAG	422	444	GACATGGTTTTTTGCATCAGGATTAGCTTGCCAAAGAGCATGTCCGTTTAAGAGTGAAATAATCGGCATGCTCTTTGGAGAAGACCCGAATTTAATCTCTTGGAGGCTTTCGAAGAGACAAGGCCAAAATCATAATATCGAATTTTTTCTTACAAATAAAACCATCCGGTTATTCGTATTGGCATTAATCCGAAAAATGTGCTTTTCTCTGCCATAAATAAAAGGGGGTTAAGGCTTGAAAAAAAGCAAAACCAGTTTCTTTTGTCAGCATTGCGGTTATATGTCGCCCAAGTGGCTGGGTAAATGTCCTTCCTGCAATGGCTGGAATTGTTTTGNNNNNNNNNNNNNNNNNNNNNNNNNNNNNNNNNNNNNNNNNNNNNNNNNNNNNNNNNNNNNNNNNNNNNNNNNNNAAGAAATACCCCTGGAAGAAGGCCGGCGTATTGTCACGGGAATTGCCGAAATTGATCGTGTCCTGGGCGGCGGTATCGTTGGGGGTTCGGCAATCTTAATCGGCGGAGAACCCGGCATTGGTAAATCAACCCTC	d__Bacteria	p__Desulfobacterota	c__Syntrophia	o__Syntrophales	f__Smithellaceae	g__UBA4810	s__UBA4810 sp001797845	0.43545	2412449	87.22
FREE044888	5	igr_001106	FREE044888_c8	30129	30217	CO_F	serS	Serine--tRNA ligase	C	17	0.050414	0.526032	0.00707995	0.0261631	TRUE	TAGTGG	TTGACT	12	35	TATTCAAAATTATTGACTTCAGAAGCTCAAAATGATAGTGGTCTTGGTCATTTAGGCAAAGACAAACTTTTTTATTTATAGAGAATAAC	d__Bacteria	p__Desulfobacterota	c__Syntrophia	o__Syntrophales	f__Smithellaceae	g__UBA4810	s__UBA4810 sp001797845	0.43545	2412449	87.22
FREE044888	6	igr_000374	FREE044888_c22	88470	88672	CO_F	epmA	Elongation factor P--(R)-beta-lysine ligase	B	17	0.964333	0.511914	0.000379997	0.000799995	TRUE	CATAAT	TTGCCC	29	52	CAGCTTTTCAAAATGCTTATATGTGGAGTTTGCCCGATGCATGAGACTGTGTCATAATTACCATATTGTCATTCCGTGCAAGCGAAGCGCGACGAAGAGCTTGCCCCGTACTTGATACGGGGGAATCCAGTATTTTCAACAAGTTCTGGATGCNNNNNNNNNNNNNNNNCTTTCTGCTATTGCGACATAATCTCATCACCGGG	d__Bacteria	p__Desulfobacterota	c__Syntrophia	o__Syntrophales	f__Smithellaceae	g__UBA4810	s__UBA4810 sp001797845	0.43545	2412449	87.22
FREE044888	7	igr_001030	FREE044888_c6	6057	6265	CO_F		butyrate:acetyl-CoA coenzyme A-transferase	C	18	0.474208	0.5059	0.00162666	0.0145676	FALSE	TATTAT	TTGACA	47	71	TCGATAAGCGGGAGATGAAAAAATATTGCGTTAACTTTTGTCTTTAATTGACAGAATGTATCATTTTAACCTATTATTAATAAAAGATAGTGATTCTTACCGGCAACCATGCCGCAGAGAATCGCTGAAGCGTGGACATAATTTTATTTTTAGTCCGAATATTAATTGTGGATTGTATATTTTAATTTAATCGAATAGCTAAGACGATT	d__Bacteria	p__Desulfobacterota	c__Syntrophia	o__Syntrophales	f__Smithellaceae	g__UBA4810	s__UBA4810 sp001797845	0.43545	2412449	87.22
FREE044888	8	igr_000586	FREE044888_c27	110036	110777	CO_F	aspS	Aspartate--tRNA ligase	C	18	-0.0400896	0.497895	0.00385331	0.0126997	FALSE	AATGTT	TTGACC	653	677	AAATCTTTTGGCCAATTTTTTAACTATAGATAAGAGAACGCATTATTGCGGCAATTTAAACATTTCCCATATCGATAAAGAAGTAATTTTAATGGGCTGGGCGCATCGCCGGAGAGATCACGGCGGTGTTATTTTTGTCGATTTGCGCGATCGTGAAGGAATGGTTCAGGTCGTTTTCAATCCCGATTCCGGAGAAGCTGTTCATGGAGAAGCTCATAAAATCCGCAGTGAATTTGTTCTGGCTATTAAAGGAGTGGTACGCAAAAGGCCGCAGGGCATGGAAAATCCCGCCCTGAAAACAGGTGAAATCGAAGTCATCGTCTCCGAATTGGAAATAATGAATGAATCAAAAACACCGCCATTCTCTTTTGACGAAGAAGAGATATCGGAAAACGTGCGGCTTAAATACCGTTACCTGGATTTGCGCCGTCCGGCGCTCCAGCAAAATTTGTTTTTACGCAGTAAATTGGCCGCCGCTACGCGCAATTACTTCGATAAAAACGGTTTTATCGAAGTGGAAACGCCTTTTCTTACAAAAAGCACTCCGGAAGGCGCGCGCGANNNNNNNNNNNNNNNNNNNNNNNNNNNNNNNNNNNNNNNNNNNNNNNNNNNNNNNNNNNNNNNNNNNNNNNNNNNNNNNNNNNNNNNCGGCTTTGACCGTTATTATCAAATTGTAAAATGTTTCCGCGATGAAGATTTACGCTCCGACCGTCAACCGGAATTTACGCAAATCGATGTCGAA	d__Bacteria	p__Desulfobacterota	c__Syntrophia	o__Syntrophales	f__Smithellaceae	g__UBA4810	s__UBA4810 sp001797845	0.43545	2412449	87.22
FREE044888	9	igr_000808	FREE044888_c36	121674	121886	CO_F	engB	putative GTP-binding protein EngB	C	18	0.190701	0.478912	0.00051333	0.0838912	FALSE	TGCCCT	AAGAAA	171	195	ATTATTGTTTGGAAGAAATTAAATAAAGTTATATTTACTATCCGGCTAATTAATTAGTCAGATGCGCATTATTGGCGCTCGTGAATTTTTGTTGCAATTATTTTATATATTAACATTTCAAGTATTAATAATTAATCCCATCAAGACTAAAAATTATTGATAAGTAGGTGAAAGAAACAGGGAAATTATAGGCAGTGCCCTAATATTTAAATT	d__Bacteria	p__Desulfobacterota	c__Syntrophia	o__Syntrophales	f__Smithellaceae	g__UBA4810	s__UBA4810 sp001797845	0.43545	2412449	87.22
FREE044888	10	igr_000230	FREE044888_c18	9056	9320	CO_R		Sporulation and spore germination	C	16	0.0913083	0.475979	0.00107999	0.0453414	FALSE	CACGAC	TAGAAA	93	115	TGTAGGGTAAAATCGTTTATCTAATAGCTCACGCGTACCCAGGTAAATAATATGGGGAATGCGTGGGCTATTTTTTTGGCACATGTAAGATTTTAGAAATTTATTATTTAATTTACACGACAATGAGTTTTAATTATGAGCACGAAAATATACCGTGAACTCATAGCGGCTAGTTGTCTATGTTTCAGGAATACTTTGTTTTTCTTGACAGCTAACTGAAAATACCCTAGATTGGCGCAGTTTTTTAAAGAGGAGCAAAGTTATT	d__Bacteria	p__Desulfobacterota	c__Syntrophia	o__Syntrophales	f__Smithellaceae	g__UBA4810	s__UBA4810 sp001797845	0.43545	2412449	87.22
FREE052784	1	igr_000042	FREE052784_c129	637	1301	CO_F	mreB_1	Cell shape-determining protein MreB	C	18	0.450503	0.579162	0.000539996	0.0233925	FALSE	TACAAT	TTGACA	604	628	CATCGTGACTTAATATTTATTGATCTAATAAAAAAGAATAATCCAAATAAAAAATTAACAGCCAAATATGCCCCCAACCAATTAGGTTGACCAAGCGTTGAAAACATTCTTTGATCCGGATGAAATTGGTTGGTCCAACAACCATTATTAAGCTGTCCAGTGAATAGAAAACAACTTAGATCATAACCGAATTTGCCTGGTAAACCCCAAAATATAACAAGTATAGAGCTGAAAATTGATGTTTTTAGCAGACTCTGAACATTGTTCAGAATGAATAAATATTTTATTGATAAGTATATTGTTATATAGGCAATAATTGAAACCAGCCCTCCATTAAACCTTCCATAGTAGCCGAATATTGAAGTATGTCGATCAATTGAAAAAATAGTTGAGAGGATTTGTGAAAGGAGAAATATTAAAATTAAAATATCAAAAAACGATAATTTTGGTTTTAATTTATCGGCCGTCAGCTTAAATATAAGTAAACCAAATAAAATGATGGAGCATATATAAATAAATATTATTTTGTTAAACTCAAACAACTCTGAAGTCTGGGAAAAAACAATTAGCGGAGTAAAAAATAATAATGCGTTAACTATTATCGTTGACAGTTTTTTCATAAAAAGATTACAATATACAATATCAGTACTTAGTTATTATACAAT	d__Bacteria	p__Patescibacteria	c__Microgenomatia	o__UBA1406	f__GWC2-37-13	g__UM-FILTER-34-12	s__UM-FILTER-34-12 sp002789465	0.33619	1143809	60.9
FREE052784	2	igr_000068	FREE052784_c140	195	301	CO_F	lon1_2	Lon protease 1	B	17	1.29316	0.555406	0.000379997	0.000866661	TRUE	TATACT	TTGACA	68	91	ATTTTAAACAAGTTAGTTGAACGGATATATCAAATTGGAGAATATAAACAACTTAAATCGATTATCAATTGACAGTTAGCAATCAATTTGCTATACTGCTAATCATT	d__Bacteria	p__Patescibacteria	c__Microgenomatia	o__UBA1406	f__GWC2-37-13	g__UM-FILTER-34-12	s__UM-FILTER-34-12 sp002789465	0.33619	1143809	60.9
FREE052784	3	igr_000329	FREE052784_c74	25827	25982	CO_F	typA	GTP-binding protein TypA/BipA	C	16	0.777664	0.524439	0.000539996	0.0303045	FALSE	TACAAT	TTTCCA	0	22	TTTCCATAGTTTTTTGGTATAATACAATATTCTTTTTAACTTCACTTATTTAATGCTTTTAGTTAATAAAGTTCATAAAGTTTGTAAAGTTATAAAGTTATATCATTATTTAAACTTTAAAAACTTGTCACTTTATAAACTTGATAACATATTTTT	d__Bacteria	p__Patescibacteria	c__Microgenomatia	o__UBA1406	f__GWC2-37-13	g__UM-FILTER-34-12	s__UM-FILTER-34-12 sp002789465	0.33619	1143809	60.9
FREE052784	4	igr_000327	FREE052784_c74	18624	18786	CO_F	rpsM	30S ribosomal protein S13	C	17	-0.278975	0.427665	0.00637329	0.101948	FALSE	TATATT	TTGTTA	48	71	CTATGAAAGTACAAGCATCAGTAAAAAAAATTTGCGCAAAATGTAAAATTGTTAAACGTAAAGGTAACTTATATATTATTTGTCCAAATCCTAAACATAAGCAGCGACAGGGATGAATAGAATTTAGAGTTTAGAATTCAGAATTTAGAATCATAAAATAAAT	d__Bacteria	p__Patescibacteria	c__Microgenomatia	o__UBA1406	f__GWC2-37-13	g__UM-FILTER-34-12	s__UM-FILTER-34-12 sp002789465	0.33619	1143809	60.9
FREE052784	5	igr_000153	FREE052784_c182	1251	1389	CO_F	uvrC	UvrABC system protein C	C	17	1.1388	0.424722	0.00361998	0.00236389	FALSE	TAAAAC	TGGCGG	40	63	TCTTCCATAACTTGAATAATCCCTTTCAGGGACTATAGCCTGGCGGGTTCTGGCCATAATTTGTAAAACCTGGCAGGTTCTTATCAAATAACATATCTTCAAACCTGCCAGGTTATTAAGGCTTGCTATAATATACATT	d__Bacteria	p__Patescibacteria	c__Microgenomatia	o__UBA1406	f__GWC2-37-13	g__UM-FILTER-34-12	s__UM-FILTER-34-12 sp002789465	0.33619	1143809	60.9
FREE052784	6	igr_000132	FREE052784_c176	6343	6614	CO_R	proB	Glutamate 5-kinase	C	18	-0.439412	0.421118	0.00746662	0.0210777	FALSE	GATGAG	TTTCCC	22	46	TTTGGAAAAGCGTAAAGTTTGGTTTCCCGCCAAACAAGCTGCGTACGATGAGTACGACGGAAGGACACCGTACAAATAAATCCAAGGTGTGTCGATTGTAAAAATCGGAGCACTAAAAAGAGATATCTTGATAAAAGACATACACCTACGGTTTAGGTGTATTTTTTTTAAGATCAAAGTAAGGTGGTACCACGAGAATTAGCCCTCGTCCTTATCAGTCTATTTATTAACGAATAGATGGTAGCGGCGAGGTTTTTTTTATGTCCAAAAAT	d__Bacteria	p__Patescibacteria	c__Microgenomatia	o__UBA1406	f__GWC2-37-13	g__UM-FILTER-34-12	s__UM-FILTER-34-12 sp002789465	0.33619	1143809	60.9
FREE052784	7	igr_000339	FREE052784_c80	3038	3165	CO_F	proS	Proline--tRNA ligase	C	17	-0.419196	0.405533	0.00608663	0.123819	FALSE	TTCCCT	TTGATT	19	42	AATTTTATTATTTCTTTATTTGATTATTTAATAATTCTTCTCTTCCCTCCTAACCCATAATAATGTACGGGTGCATCATTGATATGCCACTACTCATATCTCTAAATTTATAATGTATAATAAAATTC	d__Bacteria	p__Patescibacteria	c__Microgenomatia	o__UBA1406	f__GWC2-37-13	g__UM-FILTER-34-12	s__UM-FILTER-34-12 sp002789465	0.33619	1143809	60.9
FREE052784	8	igr_000257	FREE052784_c3	1529	1641	CO_R	recA	Protein RecA	C	17	-0.035999	0.384469	0.00743328	0.0233925	FALSE	AATGAT	TTGACA	54	77	GGAAAATAAATCTTCACAACAAGACAATTAATATATAATGATGTTTATAAACGGTTGACAAAAAAACATTAATCAATAATGATTATAATCATTATAATTCTTATAAAATTTAT	d__Bacteria	p__Patescibacteria	c__Microgenomatia	o__UBA1406	f__GWC2-37-13	g__UM-FILTER-34-12	s__UM-FILTER-34-12 sp002789465	0.33619	1143809	60.9
FREE020967	1	igr_000407	FREE020967_c98	17278	17507	CO_F	rpsA	30S ribosomal protein S1	A	18	2.02277	0.441318	7.99995e-05	0.000219999	FALSE	TAAGAT	TTGACG	4	28	CGCATTGACGGCATCTTCGCAGGTCCCCTAAGATGTTCGGGCCCTTCGGGGCGCAGTCTGCGTGCCCGGATCCCTCACCTCGATCCGGTTCCGCGTGAGCGCCGCTGCGCAGGGCGGAGAGGAGCTGATCGGAGATCGAAGAGACGAACCAGAGAGAGGGCGTCGCCACGGACCAGGACGACCTGACGCCCGAGGAGCTGGCCAAAGCCATCGAGGAATCCGTCAAGGAC	d__Bacteria	p__Actinomycetota	c__UBA4738	o__UBA4738	f__	g__	s__[Genus] [species 14964]	0.71278	2217195	65.57
FREE020967	2	igr_000320	FREE020967_c44	7296	7525	CO_F		Helix-turn-helix domain protein	C	16	2.27805	0.437696	7.33328e-05	0.00942256	FALSE	TAAATG	TTGTCA	19	41	TCGCGGCATAACAACACCTTTGTCATTCCCCGAGGCGTCGTTAAATGACAGTGATGTGGTTCTACATGCGTTAAAGATTGTCGGACGCAATGCCGATTGACAAGGGGTGGGTCAGTTGTTAAGGTTCGCATCCTTCGTGATGGATGAGCAGGAAGAAGCACGAGAGAGCGGTGTGACGGATGGTGAACATGTGGCAAGCGTTGTCGTTGGTGAGCTTGGGGAGGATGTGA	d__Bacteria	p__Actinomycetota	c__UBA4738	o__UBA4738	f__	g__	s__[Genus] [species 14964]	0.71278	2217195	65.57
FREE020967	3	igr_000229	FREE020967_c239	10456	10618	CO_R	rpoB	DNA-directed RNA polymerase subunit beta	C	17	3.57944	0.390783	1.99999e-05	0.00283601	FALSE	TAAACT	TTGACA	66	89	GTTGGAGGGCTCACCGACCCCGCCCACCGGGTCGCCCAAGGGGTGGCCTGCTTCGAGGCGTCCCCGTTGACACTCTGCGCGCGGAGGCCTAAACTAGCGGTTTGCCGTGCCGTCTCCCGCGTACGCGAGTTACACGCATGTCGTTCCCTAGGGGGGGATCTCT	d__Bacteria	p__Actinomycetota	c__UBA4738	o__UBA4738	f__	g__	s__[Genus] [species 14964]	0.71278	2217195	65.57
FREE020967	4	igr_000048	FREE020967_c123	4200	4442	CO_R	pnp_1	Polyribonucleotide nucleotidyltransferase	B	18	0.710862	0.37913	0.00151999	0.00143999	TRUE	GATAGT	TTGACG	204	228	GTGCCCTTCCTTCGCTCCCTGAGCCAGCGAGGCCGCACCCGGATCTGAATCGAATCTGCGCCGCGACCCGATCCGACTGGCGAGCCGGGATCGGAGCTGACCGGCGAGGCGGGATCCGAGCCGACCGACGAGGCGATGGCCGAAGTCGCGACCGGATCGGGGGGTGCCGCCTTGGAGGCGCTTATCTCCTAACCCGGCGGCGCGTTGACGGGTTCGGAAGCGCCGTGGGATAGTTCGAGGCCG	d__Bacteria	p__Actinomycetota	c__UBA4738	o__UBA4738	f__	g__	s__[Genus] [species 14964]	0.71278	2217195	65.57
FREE020967	5	igr_000091	FREE020967_c153	4037	4232	CO_R	dnaN	Beta sliding clamp	C	16	0.342713	0.300009	0.00427997	0.0173629	FALSE	TACGAC	TTCTCC	116	138	CCTGTGGAGAAGATCGCGGCCTCTCGGTGGGTGGCGCTCCGGCGCGCGCCTCATCCCGAGCCCGTCCCCAGAACGTCCCATGTCAGACCCCCGCGCTACCCTGGGCGAACGATGGGTTCTCCACAGTTCCACAGCCCCTACGACTGTCAGTGGTTTGGAAAGGAAGAAGGCGTTTCTCGAGAGCGGGAGGTGGCCT	d__Bacteria	p__Actinomycetota	c__UBA4738	o__UBA4738	f__	g__	s__[Genus] [species 14964]	0.71278	2217195	65.57
FREE020967	6	igr_000404	FREE020967_c97	4679	4797	CO_R	ftsZ	Cell division protein FtsZ	A	16	2.55024	0.186611	0.00775328	0.000599996	FALSE	TTTAGG	TTACAT	45	67	CGTCCCCGACACGATGGTGTAGATTCCTCGCCCTGTAGGGCAGGTTTACATAACATTCAACCTCGAGTTTAGGTTGAAGCTTGAGCGTGGGGGCGCTGAGGCTACCGGGGAGGCAGCGG	d__Bacteria	p__Actinomycetota	c__UBA4738	o__UBA4738	f__	g__	s__[Genus] [species 14964]	0.71278	2217195	65.57
FREE043193	1	igr_000021	FREE043193_c109	1894	2022	CO_F	rpsA	30S ribosomal protein S1	B	16	-0.393351	0.540672	0.000826661	0.0217265	TRUE	TATCTT	TTGAAT	26	48	AAAACCCTTTTGTAGTCGCTTAAAGTTTGAATTTTTTTCAAAATTTGCTATCTTTAAAACATATTAAAAATATCTTTTTTTATTAACATTTTGCAATTTTTAGGAAGATAAAAATTGTATCGAACACAT	d__Bacteria	p__Dependentiae	c__Babeliae	o__Babeliales	f__Chromulinivoraceae	g__	s__[Genus] [species 9143]	0.32549	1602082	64.16
FREE043193	2	igr_000209	FREE043193_c143	4546	4950	CO_R	deaD	ATP-dependent RNA helicase DeaD	C	17	0.629079	0.504063	0.000133332	0.0552381	FALSE	GATGCT	TGGCAC	239	262	TCCAATTAAATCATGTAAATCCCTTAAAAAGCCTTTATTAAAGGCCTTGGCCCTTGCAATTATCTCAAGGTGCAGTATTCTATACGTATATAGTTTATATTCCCTTGAATAAAACGCTTTTGGCCCTTCTAGACTTATAGTCTGCTAGACTGATAGTTTTTATAGACTTGCTAGAATCTATGGCCCTTTCAATAAAGTTTTCGGAACCTAACCAAAACTAATCTATAATAAATCAATGCTGGCACCTTGAGAAAAAATAAAAGATGCTTGAGCAGTTAGGATATCGGGTGTCTTTGTTGGTGACAGAATTTATATCTAATCGTACTGTCAGACTGTGTTATTAAGTGGGATATTGCTGTGATAAACAAAATTATCCTCTTAACCAAACACATAGGAAGTACCAAT	d__Bacteria	p__Dependentiae	c__Babeliae	o__Babeliales	f__Chromulinivoraceae	g__	s__[Genus] [species 9143]	0.32549	1602082	64.16
FREE043193	3	igr_000308	FREE043193_c23	25939	26060	CO_R	typA	GTP-binding protein TypA/BipA	C	17	-0.146269	0.494637	0.00355331	0.0592575	TRUE	TAGTAT	TGGACA	44	67	AATTTTATAAAACGGTTAAGATTGCGGGTTTTATGTGCCTTGCGTGGACAAGAAGGTCTATTTTTGATAGTATAAGAGTGTTGTAATGCTCATTATTCCCCTAAAAGTTTAAAGAATTTATT	d__Bacteria	p__Dependentiae	c__Babeliae	o__Babeliales	f__Chromulinivoraceae	g__	s__[Genus] [species 9143]	0.32549	1602082	64.16
FREE043193	4	igr_000008	FREE043193_c102	2236	2320	CO_F	proS	Proline--tRNA ligase	B	16	1.72569	0.452904	0.000246665	0.00115333	TRUE	TATGCT	TTGCCT	13	35	CAGGCAGTCTCAATTGCCTGTTTACATCATTTTGGTATGCTGAAGTAACATACATTTTCAATGATTGAATGGGTAAAGGATTTTC	d__Bacteria	p__Dependentiae	c__Babeliae	o__Babeliales	f__Chromulinivoraceae	g__	s__[Genus] [species 9143]	0.32549	1602082	64.16
FREE043193	5	igr_000172	FREE043193_c140	51219	51430	CO_R		NCBI Protein Cluster (PRK): DNA-directed RNA polymerase subunit D	C	17	0.129696	0.4303	0.00426664	0.0108284	FALSE	GATCAT	CTGCCC	54	77	TCATCAAGTAATCGCTTTAAAATGTTGTAAATGTTGTAACATGAGTTGATAAAACTGCCCATTTAACATGTTTCCACGATCATAAACTTTTAATTTTTGTTCATCATCACAAAAAATCATATCTGTTAATACAATATTTTGAATGACATAATGTTGTAAATAAACATGAATTTGTAACTCTTTTTTATCTGCTTTAAATGTAAATTTCTGAC	d__Bacteria	p__Dependentiae	c__Babeliae	o__Babeliales	f__Chromulinivoraceae	g__	s__[Genus] [species 9143]	0.32549	1602082	64.16
FREE043193	6	igr_000093	FREE043193_c117	1127	1211	CO_F	ileS	Isoleucine--tRNA ligase	B	18	0.718657	0.393899	0.00123999	0.0220065	TRUE	CATGAG	TTGTGT	44	68	TCGTAGAAAAAAGCACAGTTTTTTGGTATTCTTTGTTACAAATATTGTGTCTGTATAATTATTTCTGTCATGAGGTATGTTTTCC	d__Bacteria	p__Dependentiae	c__Babeliae	o__Babeliales	f__Chromulinivoraceae	g__	s__[Genus] [species 9143]	0.32549	1602082	64.16
FREE043193	7	igr_000417	FREE043193_c73	16940	17024	CO_R		hypothetical protein	C	18	0.718657	0.380375	0.00110666	0.0512018	FALSE	TATTCT	TTGCAA	16	40	AAAAAACTTCAAATCATTGCAAACGCATCTTCAATTAGGTTATTCTAGTACTATAAGAAACAGTACATTTTGGGTAAATAAAAAT	d__Bacteria	p__Dependentiae	c__Babeliae	o__Babeliales	f__Chromulinivoraceae	g__	s__[Genus] [species 9143]	0.32549	1602082	64.16
FREE043193	8	igr_000297	FREE043193_c22	2218	2375	CO_R	dnaC	Replicative DNA helicase	C	16	0.671806	0.380359	0.000333331	0.0637038	FALSE	CATGCT	TATCCC	112	134	TATAATTTTAACTACCTGGATCCCTCCAGCCGTCGCCTTTGGCTATGGCGGACACGGCGGGTTAAATACACAGACGATGAGTGGTGAGTAAGTTTTAAATTTACAGATTTCGTATCCCTGTTTGCGCAGGGATACATGCTGTATAGGGAGTGCAGTTC	d__Bacteria	p__Dependentiae	c__Babeliae	o__Babeliales	f__Chromulinivoraceae	g__	s__[Genus] [species 9143]	0.32549	1602082	64.16
FREE043193	9	igr_000154	FREE043193_c133	1596	1689	CO_F	dnaN	Beta sliding clamp	C	17	-0.267713	0.334739	0.0121933	0.0825878	FALSE	AAAAAT	TTTTCA	6	29	TACATTTTTTCAGAGACATTTAATTGAGAAAAAATCTTTGTTTTTGTATAATGAACAAGTTGATTAATGCTCAAACAATGCAAGAAAGGTTTTC	d__Bacteria	p__Dependentiae	c__Babeliae	o__Babeliales	f__Chromulinivoraceae	g__	s__[Genus] [species 9143]	0.32549	1602082	64.16
FREE043193	10	igr_000412	FREE043193_c70	21839	22214	CO_R	clpB	Chaperone protein ClpB	A	16	1.81617	0.327613	0.0056733	0.00170666	FALSE	TAATAT	TTGAAA	303	325	ATCCCAATAATTCAACACATGGATCCCCGGGTCAAGCCCGAGGACGACGAGGGGTGTGTATTTATTATTTTAGCTGAACGTTAACTAGTATAAAGCAATATATCCATCGACCCTTTACACTAAAATTCAAATTATTTTTTAAATTCAACAATTATCAAATTCCATATTGTAAAAAAATATATCTCCTCCTCGTCGTCCTCCCGGCCTTCGCTTGCAGCTTCGGCGGGCACGGCGGGCTTGCCTGTGGGGCGTAGCCTTGGCGAAGACCTAACCCGGGGAGCCAGTTGATTAAAATTTTAATCATTGAAAAACTGACCAATATTTTTAATATTGAATGTATATGGAATAAAAATTTTTATAAATAATATGGGGACAT	d__Bacteria	p__Dependentiae	c__Babeliae	o__Babeliales	f__Chromulinivoraceae	g__	s__[Genus] [species 9143]	0.32549	1602082	64.16
FREE057129	1	igr_000507	FREE057129_c189	736	1066	CO_F	mraZ	Transcriptional regulator MraZ	B	17	0.266496	0.474347	0.00600663	0.000359998	TRUE	TATCCC	TTGACA	198	221	CGGCCGGTACCAGGCCGGTCTCCCGCCGTGGACTCTCTTCACCGGGATTTCCGGAACGTCGCGCCGCGATCTGTCGCGCCGCGGATGAGACAGTCTTCGCGCCGGCGATCCTTCGCTCGACCGCATCTACTATATGCTGTGGAAAACCTGCTCGACACAACAATCGATAAAATTGCAAGTTTTATTCTGGGAAGTTCGTTGACACCCATAATTTCCCATGCTATCCCATGTCAACCCATGGACGGGTGCGGCCGATGGGGGGAACTTCGGCAGCACCTATCGGGCGCCCCTTGCCGAGCGTCCGTGGGCGAGCGTTGGGGGATGAAGTGGC	d__Bacteria	p__Pseudomonadota	c__Alphaproteobacteria	o__ATCC43930	f__Stellaceae	g__AP-15	s__AP-15 [species 0941]	0.65364	4714295	78.36
FREE057129	2	igr_000973	FREE057129_c295	13347	13560	CO_F	msmX	Oligosaccharides import ATP-binding protein MsmX	C	16	0.410948	0.465059	0.00253998	0.0159662	TRUE	ATTACT	TTGATC	123	145	ACACCGCGTGGGCGGCCCCGGTTTGAAGGCGGGGCCGATCGATGCCCCCGCGGCGAATCGAACCGTCGCCTGCCTCGGCGCGCGCCGTGCCCGGAGGCAACGTGCGGCGCCCGAACGGGCTTGTTGATCTATGCGTTTTTAATGGATTACTACATCGGCGGCTCGGCTCGGCTGCCGCAGGCGACAAAGGCCTTGACAGGGAAGGACTGGCAGG	d__Bacteria	p__Pseudomonadota	c__Alphaproteobacteria	o__ATCC43930	f__Stellaceae	g__AP-15	s__AP-15 [species 0941]	0.65364	4714295	78.36
FREE057129	3	igr_001099	FREE057129_c317	18253	18449	CO_F	glmM_1	Phosphoglucosamine mutase	A	16	1.54162	0.425165	0.00143999	0.000126666	FALSE	TTTTTT	TTGTTA	123	145	ACCGGCGGCGCGCCAGCCAGCTTCTGCCGCCCCGCTTTCGCCCGCCCGGGCTTTTTGCCCGCGGTTCGCAATTGCCGGCTCGACGAGTAATCGCCAAATTGCAGTAACGTTAATTTCGTGAAATTGTTATTTGACAACAGAGCTCTTTTTTTGTACTTTGGCGCGTCTCGGGGATTAGTTAAAGCTCTGGTGGCGAG	d__Bacteria	p__Pseudomonadota	c__Alphaproteobacteria	o__ATCC43930	f__Stellaceae	g__AP-15	s__AP-15 [species 0941]	0.65364	4714295	78.36
FREE057129	4	igr_001749	FREE057129_c49	12214	12337	CO_F	rpoZ	DNA-directed RNA polymerase subunit omega	C	17	1.53723	0.418953	9.99993e-05	0.069453	FALSE	TATAAT	TTGCCG	62	85	CGCGCTGTGCCATCACCCAAAGGCCCCAATCAGATAGCCGGCGACAGTCGGTAATCATCGTGTTGCCGGGGCAATTTTGCACCCATATAATCAAGGGTTCAGCGAATTGCGGTGAGTTCCGAAA	d__Bacteria	p__Pseudomonadota	c__Alphaproteobacteria	o__ATCC43930	f__Stellaceae	g__AP-15	s__AP-15 [species 0941]	0.65364	4714295	78.36
FREE057129	5	igr_001640	FREE057129_c421	35724	35940	CO_F	btuD_12	Vitamin B12 import ATP-binding protein BtuD	C	17	1.41424	0.418852	0.000279998	0.014101	FALSE	TAATTT	TTGCAT	100	123	TCCCGACGGCGGCGCGGCCGGGCGCGCCGCAGAAACGGACGGGAAATCATTAATATTACCGTGACAGGCGACGGTTTTATTGGCGGCTCTGAACTTACTCTTGCATTTGGGCTGAATTTGTCATAATTTTCCCATAATCAATTCGCGTTCGCATTGCTGGCGCCGGCGGCGCTGAGGGCGGGGCGTCGGCGGTGGATCGAGATCCCTTGGAGCGGCC	d__Bacteria	p__Pseudomonadota	c__Alphaproteobacteria	o__ATCC43930	f__Stellaceae	g__AP-15	s__AP-15 [species 0941]	0.65364	4714295	78.36
FREE057129	6	igr_001691	FREE057129_c436	1367	1617	CO_F	livH_8	High-affinity branched-chain amino acid transport system permease protein LivH	C	16	1.46998	0.413085	0.000133332	0.0210777	FALSE	TATAAA	TGGGTA	125	147	CGGGGGATTCGGCGCCGCGTGTCGGGCCCCCGGCATCGTCGCGGGATCCGCACGAGACTTCGCTCAAGGAAGGGCTGCATCGACATCGCGCGTCCTTCGAGACGGCGCATCGCGCCGCCTCAGGATGGGTAAAGATAAGATGGACTCTATAAAACACCTCAGCCTGCGGAGCACCCGAAGGGCGCGTCTCGAAGGACGCGCGGCAATTTTGCCCGCGGCTGTTTCTGCTTCCGGCCCCCTGAGCTGAGCGG	d__Bacteria	p__Pseudomonadota	c__Alphaproteobacteria	o__ATCC43930	f__Stellaceae	g__AP-15	s__AP-15 [species 0941]	0.65364	4714295	78.36
FREE057129	7	igr_000007	FREE057129_c103	4529	4934	CO_F	livF_1	High-affinity branched-chain amino acid transport ATP-binding protein LivF	C	17	0.268977	0.40902	0.00925994	0.00377958	FALSE	TCTCAT	TAGACA	329	352	GCGAGCGCTCGCGCGCCTCCCGGAGCGCGATCGACAGCGGATCAACCGGGCCCTGAACCAAATGACGGATGAGCCCTTGTCTGGCGACGTCGTGCCTCTGCGCGGGCCGTACCAAGGGACATTCCGACGCCGTGTCGGAGCCGGGCGCATTCTATTCGCCGCAATGCCGGAAGCTCGCATCGTGATTATTCACGATATCGTGCGCCGCACGTCGGTCACTTATTAGCAGACCCTGGCCCGGCATCCGGTCGGCGTAGGGGCTCAATCGTGAGACCGCCGGGGAGAGACGTCGGCAGCTTTGGAGTTCGATCCTCCTCCGGCGCCTGCTATAGACAACCTCGAAGCGAGTCGTTCTCATGAATGCGCGGACCAAGTCCGGGCAAGACTGTGGTCGAGCGGGCCTATC	d__Bacteria	p__Pseudomonadota	c__Alphaproteobacteria	o__ATCC43930	f__Stellaceae	g__AP-15	s__AP-15 [species 0941]	0.65364	4714295	78.36
FREE057129	8	igr_000971	FREE057129_c295	7690	7895	CO_F		FtsX-like permease family protein	C	17	0.710795	0.397347	0.000586663	0.0362558	FALSE	TTCAAT	TCGACA	75	98	GTCGCGGGACTGCTCGGTGCGCGCCTGTTCATGACCGGCCAGCTCGAACCGAGGGGACGATCCGGGGCGCAATGATCGACAAATAATCGCGTTAGGCGTTCAATCGAATTGACCCGCCCAACGAGTGGGCGGCGATTATGCAGTCCTAGCACGGCAGGGGGCGTGCGGATGCGTCAGGTGCGTCAACATCCGAGGGTCGGGCAGCC	d__Bacteria	p__Pseudomonadota	c__Alphaproteobacteria	o__ATCC43930	f__Stellaceae	g__AP-15	s__AP-15 [species 0941]	0.65364	4714295	78.36
FREE057129	9	igr_001508	FREE057129_c390	8231	8381	CO_R	cckA	Sensor kinase CckA	B	16	1.21642	0.371226	0.000753328	0.00504663	TRUE	TAGAGT	TTGCCT	90	112	CCGGCGTTGGGGTCGAGCCGGGGCCGCGCCTGCGATCGCGAATCGGAAGAGCCGACATGCACAATTTGAAACAAAACTAGAACATTCCGATTGCCTAACCGCCGATCTGTGGTAGAGTGCGGCGGTTATGTAACCGCTTTAGGAGAAAATC	d__Bacteria	p__Pseudomonadota	c__Alphaproteobacteria	o__ATCC43930	f__Stellaceae	g__AP-15	s__AP-15 [species 0941]	0.65364	4714295	78.36
FREE057129	10	igr_000508	FREE057129_c189	8926	9053	CO_F	ftsW	putative peptidoglycan glycosyltransferase FtsW	C	17	1.82301	0.358382	0.000119999	0.0293857	FALSE	AACAAT	TAGTAG	31	54	TGCGCGATGGGCGATGGGGGGATCGCACAATTAGTAGCTAGGCGCGATTATTCCAACAATATATACTCGCTCGACGCAAAGCGGGAGGCCATCGGCACGGCCTGCCCGCGCGGCGAGGACCAACGCAT	d__Bacteria	p__Pseudomonadota	c__Alphaproteobacteria	o__ATCC43930	f__Stellaceae	g__AP-15	s__AP-15 [species 0941]	0.65364	4714295	78.36
FREE069261	1	igr_000587	FREE069261_c62	7702	7923	CO_R	clpX	ATP-dependent Clp protease ATP-binding subunit ClpX	C	16	0.983226	0.406653	0.000666662	0.015034	FALSE	TACATT	TTGCAA	152	174	TCCGCGGTGCGATTCGCCGCAGGGTGGAGCATCGATCATGCGTGACCTGAGGGTCACAGGTGATTGAAAATAAGGGCGGAAATTCGCCCGATCGTCACTCCGCGCGCGATTTTCAGGCCTTCGCAAGGGTCTTCGTGCATGATCGCCATCGGTTGCAATGGCGACCGCGAAAGTTACATTCGATGAATCCCTGTCTGCGCTGGGATTCGAGGACTACAGGAT	d__Bacteria	p__Pseudomonadota	c__Alphaproteobacteria	o__Sphingomonadales	f__Sphingomonadaceae	g__Alteriqipengyuania	s__Alteriqipengyuania [species 1304]	0.64844	2087175	64
FREE069261	2	igr_000318	FREE069261_c21	2152	2425	CO_F	ileS	Isoleucine--tRNA ligase	C	16	0.275785	0.384098	0.00360664	0.01036	FALSE	AAAAAC	CTGACA	28	50	GGTTGGCGCTAAGCGCCTTCTGACACACCTGACACAGTGTCCTGGGGCCAAAAAACCGGCCTCTTTCGCGAGGGCGGCTTTCATTGCGCGAAAACCGATGAGCAGCTCGCGGGGATCGACATTATGAAAGAGCGGCAGCGAGGTTAGCCGGTCGGCGGCTTGTAGGACAGCTTGCGCGAAGTCTCCGCACGCCCGATCCTCCCGCGAACCAATACCGCGCATAGCAATCGAAAAATTGCGCGATGCACAAGGCCCCGCTAAGGCCTCGCGCCTG	d__Bacteria	p__Pseudomonadota	c__Alphaproteobacteria	o__Sphingomonadales	f__Sphingomonadaceae	g__Alteriqipengyuania	s__Alteriqipengyuania [species 1304]	0.64844	2087175	64
FREE069261	3	igr_000623	FREE069261_c70	5933	6323	CO_F	prfA	Peptide chain release factor RF1	B	18	-0.532935	0.372686	0.00704662	0.0221732	TRUE	ATTTAA	GAAACA	77	101	GTTCTCCGTCACCCCGAACTTGTTTCGGGGTCCAGTCCTCCTCACGCGATGGGCTTGCAGACGGAAGGCTGGATGCTGAAACAAGTTCAGCATGACGTTGAATTTAACTGCCGTCGCTTCCAATCTCGTCGCCCCGGACTTGATCCGGGGCAGGGCTTCCTTCAGCGCGCGCCAAGCCAAAAGAAGCCTGATCCCGGGTCAAGCCCGGGATGACGAAGGTGGAGAGGGGAGCGCCGCACATTTCCTACCGCGCCCTTCCCACGCTAATGCGCCTTGCATGACCGCCAACGCACCCGACATTCGCTTGCCGAAATAGCCACTCAACAAAGGCCCCACTTTTCCGCCCCTGAACACTGTGTCAGGTGTGTCAGGCCCGCACTGGAAACCCGCT	d__Bacteria	p__Pseudomonadota	c__Alphaproteobacteria	o__Sphingomonadales	f__Sphingomonadaceae	g__Alteriqipengyuania	s__Alteriqipengyuania [species 1304]	0.64844	2087175	64
FREE069261	4	igr_000065	FREE069261_c11	20065	20183	CO_F		ParD-like antitoxin of type II bacterial toxin-antitoxin system	C	18	2.11882	0.364799	0.000853328	0.00236389	FALSE	TATTAA	TATATA	80	104	GGACCGTGCGTTCCGCCATCCTGCAGTTTTGCGGTTGTAAGATGAATCCTCGGCGCGGTGGACAGCAGCAATTGTCGATCTATATACGCTTTATATCTGATTCGTATTAAGGTTGAGCA	d__Bacteria	p__Pseudomonadota	c__Alphaproteobacteria	o__Sphingomonadales	f__Sphingomonadaceae	g__Alteriqipengyuania	s__Alteriqipengyuania [species 1304]	0.64844	2087175	64
FREE069261	5	igr_000190	FREE069261_c151	877	1015	CO_F	pheS	Phenylalanine--tRNA ligase alpha subunit	C	18	-0.253823	0.351253	0.00454664	0.0773559	FALSE	CATACG	TTGAAC	95	119	AAGATCAATCTCATTCGCGAGACAAATGCCGACTGGCGCGATCTGGCGGTCGATCTGGGCTTCGCGATGTTGCCGCCGATCCTGTCAAACCGGTCTTGAACGATGGAGATGGGTTCCTGCATACGCAGGAATGACGACA	d__Bacteria	p__Pseudomonadota	c__Alphaproteobacteria	o__Sphingomonadales	f__Sphingomonadaceae	g__Alteriqipengyuania	s__Alteriqipengyuania [species 1304]	0.64844	2087175	64
FREE069261	6	igr_000174	FREE069261_c147	565	712	CO_F	proS	Proline--tRNA ligase	C	16	0.58549	0.346672	0.00107333	0.0435311	FALSE	AAAAAA	TTTCTA	49	71	GAAAAATCGCAGAACCGCTCGCCCTAAGCTTGTCGAAGGGCTGCCCTTCTTTCTAAGAGCGGCACTCGTAGAAAAAACGGTGCTTCGGCAGGCTCGGCGCGAATGGTCGTGGGTCTGGCGCGGCACCTTGTTGCAAGGCAAAATCCAA	d__Bacteria	p__Pseudomonadota	c__Alphaproteobacteria	o__Sphingomonadales	f__Sphingomonadaceae	g__Alteriqipengyuania	s__Alteriqipengyuania [species 1304]	0.64844	2087175	64
FREE069261	7	igr_000253	FREE069261_c18	13582	13780	CO_R	lon	Lon protease	B	17	0.975702	0.302168	0.00226665	0.0165999	TRUE	CATTGT	TTTCCG	157	180	GCACGACCGGTAGCGCGATGGAGCCGGGTGCCGGTCGCCAGGCGTCCACAGCTAGGCGCGGCTCGCCATTGCGAGGCGGGGACTTGCCACCCATATTCCTTCCCAAGGACGGGCGCGCGACCAATCCGCGTGCTAAAAGATACATATGACTCAGCGTTTTCCGCTTCTCCCGCTTCGTGACATTGTTGTTTTTCCCGGC	d__Bacteria	p__Pseudomonadota	c__Alphaproteobacteria	o__Sphingomonadales	f__Sphingomonadaceae	g__Alteriqipengyuania	s__Alteriqipengyuania [species 1304]	0.64844	2087175	64
FREE069261	8	igr_000406	FREE069261_c32	13216	13297	CO_R	parE	DNA topoisomerase 4 subunit B	C	17	0.300781	0.26013	0.00412664	0.0623721	FALSE	CACTGT	TTGTGA	46	69	GACCGCTCTGGCCCGTCGAAACTTGCGGACAGTGGGATGCGCGCGCTTGTGAAGCGGTGCGTGCGCGCCCACTGTCTGTTCC	d__Bacteria	p__Pseudomonadota	c__Alphaproteobacteria	o__Sphingomonadales	f__Sphingomonadaceae	g__Alteriqipengyuania	s__Alteriqipengyuania [species 1304]	0.64844	2087175	64
animal125089	1	igr_000088	animal125089_c43	1952	2152	CO_R	btuD_2	Vitamin B12 import ATP-binding protein BtuD	C	17	0.515868	0.431549	0.000719995	0.0485014	FALSE	TATATT	TTGCAG	12	35	TTATTTTTATATTTGCAGAAAAATAATAGAACCATTATATTTGTATAATTTTAATAGAAAAAACTTCGCTTAGGGCGTAGCAGGCGGGTGGTTTTCGGCGCAGCGAGCATTTTTCTGCGAGCGAGACGAAAACCAGAGCCGCGAAGCCCGCAGAAGAAGATAAACAATATAGATTCCCGGGAAAGCTCGGACGAAAACAAT	d__Bacteria	p__Bacteroidota	c__Bacteroidia	o__Bacteroidales	f__UBA932	g__Bact-11	s__Bact-11 sp905235995	0.5926	1759949	79.63
animal125089	2	igr_000205	animal125089_c85	5534	5716	CO_R	uvrB	UvrABC system protein B	C	16	0.726284	0.362219	0.00126666	0.0187576	FALSE	TATCTT	TGGATA	131	153	CGACTACAGCTAGCGACCACAGATTGTGATCACGTATGGCGCTTAGGGCGTAGCAGGCGGGTGGTGTTGCGTAAGCCGAGCATTTTTCTGCGAGGCGTCGCAACACCAGAGCCGCGGAGCCCGCGGGTGGCTGGATAGTTCGTATCTTTTTAGTATCTTTGCAGGTTACAGGTAAAAGGTGAA	d__Bacteria	p__Bacteroidota	c__Bacteroidia	o__Bacteroidales	f__UBA932	g__Bact-11	s__Bact-11 sp905235995	0.5926	1759949	79.63
animal125089	3	igr_000180	animal125089_c76	9115	9297	CO_F	mraZ	Transcriptional regulator MraZ	B	17	-0.100268	0.351656	0.00989327	0.00796661	TRUE	AAAATT	TGGAAA	108	131	AACAGAGCAGGGGCTCATCCCCTACACCGCACCCCTTCCGACGCCACCCCCGAAAAACCCGGGGGTGGCGTCGTTTATATGGCTGTTGATAACTTTTGTGGAAAAAAATGGAAAGAATTGGGAGAAAGTGGAAAATTATTTCTACCTTTGTCCTCACACATCACTATACGCATATAGGACACG	d__Bacteria	p__Bacteroidota	c__Bacteroidia	o__Bacteroidales	f__UBA932	g__Bact-11	s__Bact-11 sp905235995	0.5926	1759949	79.63
animal125089	4	igr_000181	animal125089_c77	2974	3160	CO_R	rny	Ribonuclease Y	C	18	-0.196245	0.310116	0.00819328	0.108311	FALSE	CAATAT	TTTTTA	147	171	ACACAACCGAGCCAACTCGGACGTCAAAGACAGGCCTGGGTTACCCTACGGGGGATTCTATTTTATAGGACGTTGGAAGTCTGCGACACAACCGGAGCTCAAATCTTATCTGATAAGATTTTCGACTGACCAGGACTGACGGCTCTTTTTTTAAGCAAGACAATTCAAACTCAATATATCCACATCC	d__Bacteria	p__Bacteroidota	c__Bacteroidia	o__Bacteroidales	f__UBA932	g__Bact-11	s__Bact-11 sp905235995	0.5926	1759949	79.63
GUT084739	1	igr_000416	GUT084739_c2	171698	171873	CO_F	clpB	Chaperone protein ClpB	C	16	0.562252	0.607093	0.000799995	0.0275455	TRUE	TATAGT	TTGACA	113	135	ATATAGGAATTTTTCAGACAGAGTATGGCGGCATGAGCTGCTGTACTCTGTTTTATGTTATGGCGACGAGGAAAAAGATAAAATAAAAATTTCAAAAAAATGAAAAATAGATGTTGACAATATGATATTCTGTGTTATAGTTGAAATAGAACAGATACAACGAGGAGGTGTCTAGT	d__Bacteria	p__Bacillota_A	c__Clostridia	o__Lachnospirales	f__Lachnospiraceae	g__CAG-194	s__CAG-194 sp000432915	0.44006	2671415	93.68
GUT084739	2	igr_000597	GUT084739_c30	5411	5590	CO_F	ychF	Ribosome-binding ATPase YchF	C	17	0.325472	0.568526	0.000799995	0.0703344	TRUE	TATAGT	TTGAAA	41	64	ACCGGCCGCTGCGAAAATTCACGTTGAAATTTCTGTTGAGATTGAAAAAACAGAGTACTTATGCTATAGTATATAGTTGCATCGGACTCTTATTTTGAGATGAAAAAAGGGTGTACAAGAAATCTGAAGAAAGGTGAAAACCTGTATAAATGATGGGTTTTCGGATAGGTAAATAACAAA	d__Bacteria	p__Bacillota_A	c__Clostridia	o__Lachnospirales	f__Lachnospiraceae	g__CAG-194	s__CAG-194 sp000432915	0.44006	2671415	93.68
GUT084739	3	igr_000299	GUT084739_c17	33346	34267	CO_R	ytrA_3	HTH-type transcriptional repressor YtrA	C	17	0.860313	0.563953	0.000186665	0.0275455	FALSE	TATACT	TTGACA	870	893	GACAACTGCTGTTCAGAGCGGGATTTGCGGAGCATATCTCGTCTCTGTTGCAAAGACGCAGGGATACTGTACCTGCATGGGCAAGCATTCGGCGACCGCCTCTTAGCGTGGGGTTCCCGAAAGAATATCCAATATCCCATTTTTGTAGATATGGCTGGGGCAGCGTATATGATTCTCGCCCAAATATATAAAATATGACAGCCTTGTATGAAAAAAGTTGTCTGTTTGCCGCAAGAGAAAGCTGTGAAAAGGAGATTTATTCTGATTTTCATACATAATGAGATAATTTTGCTTTTTAATATGAAAAAATAAAAAGAATAAATGGAAAATGAGGTAAAACGGTGGGTTTGAAGAAATTTTTTTCGACTTATTTTGAAAAGATAAGTAAAAAAGTATGAAGCAGGCAAACAAGGGGAATGTAGTATTCATACTTTTAGAGGCAATTTGGCAATATAGTATGAATTGAAGAAACAGGAAGAAAAAATATGTGTACCAAATAATCAAAAAGATCAAAAAAGGGCGAAGGATAACCCAAAAATCATTTTGAAAGGCAGCCTGCAAATCATTGCAGGAAGCATCACGCATAGCATTATGAAATCGCCGCAAAATTATAATAAAAATCACAACATAAATCATCACCAAGTCATAAAAATCACAACTTAAATCATCACCAAGTCATAAAAATCACAACACAAATCATCACAAAAATGCAAAAATCATAACACAAACCAGCATAGAAAGCTTCATGGAAAATAAACAGTATAGTAAAGGTGCAGGAAACAAAATCAGGTACAAGCAAAGGCAACCGGATTTCTGCATATGAAAAACAGAAAATAAGCTGGAAATTACAAAATAAACAGTATATAACAGTTGACAACAGTTATATACTGTTATATACTGTTTGCACCGGAGGAAGTATTAT	d__Bacteria	p__Bacillota_A	c__Clostridia	o__Lachnospirales	f__Lachnospiraceae	g__CAG-194	s__CAG-194 sp000432915	0.44006	2671415	93.68
GUT084739	4	igr_000535	GUT084739_c27	33471	33569	CO_F	tsaE	tRNA threonylcarbamoyladenosine biosynthesis protein TsaE	C	17	1.24622	0.539219	0.000186665	0.0534463	TRUE	TATACT	TATACA	26	49	AGATCGGAATGTCTGCCACGACGGCATATACAGATGTAGTAAATTGTGGTATACTATAGCTTTGTAAAAGACTGATTTTCAATCAGATAAGGTGAAAAT	d__Bacteria	p__Bacillota_A	c__Clostridia	o__Lachnospirales	f__Lachnospiraceae	g__CAG-194	s__CAG-194 sp000432915	0.44006	2671415	93.68
GUT084739	5	igr_000323	GUT084739_c18	39715	39826	CO_R	tcyB	L-cystine transport system permease protein TcyB	C	17	0.973388	0.523085	0.00057333	0.0275455	TRUE	TACCAT	TTGACA	10	33	GAAAAGCAGATTGACAGAGTATGGCAGGAATGGTACCATTACACCGTGCTTGATTTACTATGGTAAAGTGCTACTACGATAAAATATCAAGGTTTTACATAAGGAGAGTTTT	d__Bacteria	p__Bacillota_A	c__Clostridia	o__Lachnospirales	f__Lachnospiraceae	g__CAG-194	s__CAG-194 sp000432915	0.44006	2671415	93.68
GUT084739	6	igr_000501	GUT084739_c24	40055	40171	CO_F	arcC1	Carbamate kinase 1	C	17	0.375996	0.520746	0.00273332	0.0215411	TRUE	AAAGAT	TTTACA	25	48	TAAACATAATTCGGTGCTATATGGATTTACATCTTTGTTATGATATGCAAAGATGCCCGGCATATGGGACATCAGTCAGATAGCACAATAATCACATATAAAGAACGAGGTATTTCT	d__Bacteria	p__Bacillota_A	c__Clostridia	o__Lachnospirales	f__Lachnospiraceae	g__CAG-194	s__CAG-194 sp000432915	0.44006	2671415	93.68
GUT084739	7	igr_000226	GUT084739_c14	37850	37976	CO_R	cmk_6	Cytidylate kinase	C	16	0.551839	0.517793	0.00126666	0.0275455	TRUE	TAAAAT	TTGACA	53	75	ATGCCTATGGAAAATGGTATAAAAAAAGTCAGATTCCTTTGTATCCTGTACAATTGACACCGTTTTGCAGCATGCTAAAATGAAAAAAAGCGCATTGAATGCAATGCAGAAAGGTGGTTGTATCAGT	d__Bacteria	p__Bacillota_A	c__Clostridia	o__Lachnospirales	f__Lachnospiraceae	g__CAG-194	s__CAG-194 sp000432915	0.44006	2671415	93.68
GUT084739	8	igr_000538	GUT084739_c28	1957	2097	CO_R	lspA_2	Lipoprotein signal peptidase	C	16	0.115025	0.513806	0.000653329	0.120488	TRUE	TAGGAT	TTTATT	42	64	AATCTGACATGATTTTTCTGGCGGTTCCGTGAAGAAGAGTATTTTATTTATGGGAGAACTGTGATAGGATACCAGATAGATATAAGCGCGTTAAAAGTCAGGAAACAGATTCTGCAAAAGCAGGGAAAAGGAGAGAAAAGT	d__Bacteria	p__Bacillota_A	c__Clostridia	o__Lachnospirales	f__Lachnospiraceae	g__CAG-194	s__CAG-194 sp000432915	0.44006	2671415	93.68
GUT084739	9	igr_000254	GUT084739_c15	31813	32133	CO_F	metN2	Methionine import ATP-binding protein MetN 2	C	17	0.190519	0.502418	0.000746662	0.0330557	FALSE	TAAACT	TTCAGA	9	32	GAGTAACTATTCAGAGCCATGCAAATCCGTAATAAACTGACCATTTATGGGCAGATTTTTACGGATTTATATGGCGAAGTAACCACATAATGTCATGCATCGAAGATGCATGATGCAGCCTCGCTCATCTGCGAAGCAGATTTTGCATGAGCGAGGTCATTAACGAGCAAAAGGAAAGCATCGTAAGATGCGATTTTGCGAATGGAGTTCTGAATAGTTACGAATAAGAAATAAAATAATGATAAGGCCTCCGGTCATTTGGAACGCTATGCGCTATGACCGGAGGTATCTGTATTTTAACAGAAAGATTGAGGAAGATGT	d__Bacteria	p__Bacillota_A	c__Clostridia	o__Lachnospirales	f__Lachnospiraceae	g__CAG-194	s__CAG-194 sp000432915	0.44006	2671415	93.68
GUT084739	10	igr_000001	GUT084739_c1	1064	1463	CO_F	leuS	Leucine--tRNA ligase	C	18	-0.0265051	0.496489	0.00126666	0.0312224	FALSE	TAAAAT	TTGTTA	78	102	CAACAGACAGGCAGGAATCTATAACAAACTAAGGGGCTGCCCCACTAATCACTAAGTGCGACAGCCCCTCCTACTCGATTGTTACCATCACTTACTTCAGCATAAAATTTCAGAGTGTATGAGAAAATCTCTGTAAATAAGATTCTTCTATGATAATTAAGGGCAATAAGCTTACAGAAAAAGTTTCACAGACTCAAATTTCATAAGTCTTTCGTTAATATCATTTATTATCGCTTATTTTTACAGGATTCCTACCTGCAATTAAAGAATAAAATATTCGGTGGAAGCGGTTCGCAGGGAAATTCCTTGACTTTTCGCACTGTAAAGTTTACTATTTAGAATAGCCTGTATCCGCAAAGCGGCGGGTATATAAAATTATACAAGCAAAGAGGGTAAAGAG	d__Bacteria	p__Bacillota_A	c__Clostridia	o__Lachnospirales	f__Lachnospiraceae	g__CAG-194	s__CAG-194 sp000432915	0.44006	2671415	93.68
GUT315224	1	igr_000448	GUT315224_c6	26409	26514	CO_F	ruvA	Holliday junction ATP-dependent DNA helicase RuvA	B	16	-0.149459	0.537205	0.00105999	0.00407331	TRUE	TAAACT	TTGAGA	47	69	AGGCAAAGTCCTTAACAATATGACTGTTCTAAAGTATGAAAAAGCACTTGAGAAATGGCGGACTTTTGCTAAACTGAGCGTAACTTGAGTTTATTGAGGAAAACAG	d__Bacteria	p__Pseudomonadota	c__Alphaproteobacteria	o__RF32	f__CAG-239	g__CAZU01	s__CAZU01 sp934254915	0.42695	1451089	98.92
GUT315224	2	igr_000218	GUT315224_c18	4060	4272	CO_F	rpsM	30S ribosomal protein S13	C	16	0.592478	0.496969	0.000879994	0.0182929	FALSE	TATAAT	TTGACA	116	138	GCGCGAAATCAGCCGTTTGCGCGCAATATTATGAGGTTGAACACGGTAAAATCGGCATGAGAACAGTAATTTTTTGAAAAAATGCGATTTTTTCGGAATTTTTATGAAATCGGTGGTTGACACAAGCAAAATTTAGCCTATAATCCGGCTTAATTTTGAAAAGTGGTGATCAACTTTTTAAATGTAATAATAATTAATCGATGGAGAGTTAAT	d__Bacteria	p__Pseudomonadota	c__Alphaproteobacteria	o__RF32	f__CAG-239	g__CAZU01	s__CAZU01 sp934254915	0.42695	1451089	98.92
GUT315224	3	igr_000432	GUT315224_c5	66703	66934	CO_R	ileS	Isoleucine--tRNA ligase	C	17	0.425902	0.4954	0.000459997	0.0457935	FALSE	TATCTT	TTGACT	20	43	AACTTTTCAGGCAAACAATATTGACTCCGAAGATTCAATGTATTATCTTATCAGCGAATTTCATTTTGAAAGGTAGTAAAATGCGCGGCTTATTTATATCTATATTTCGTATTATCCCCTAAGGGGATGTTATCTTTTTTTGCTGCACATATTTAACCGATTTTCCATTAAATTTTATCAAATATTTTGATGCTGATTTTTTTCAGTATCTGAAACATAGGGACAAACACTT	d__Bacteria	p__Pseudomonadota	c__Alphaproteobacteria	o__RF32	f__CAG-239	g__CAZU01	s__CAZU01 sp934254915	0.42695	1451089	98.92
GUT315224	4	igr_000383	GUT315224_c4	46912	47281	CO_R		Flagellar basal body-associated protein FliL	C	16	-0.0631985	0.466682	0.00130666	0.0335135	FALSE	GACCGC	AAGAAG	210	232	GTGCCGTTATACGAGCTTCCGGGAAGTTTCGGATAGAGGAATTTATAGAGTGGATAACAAGGCGAGTGTGAGTGAGTGTACAAAATAGTACATGACCGAACACGAGACCGCTGTTAGCTGCTCTAGAAAACCTCTAGACGAGCTTCCGGGGAAGTTCGGAGAATGGTGCAGATAAAGTGATTTTGAAGGCGAGAAAAATTTTAGTGTACAAAGAAGTACATGAATTTTTCGAGACCGCACAAAATCGCTTTAGATGTGCCGTTATACGAACTTCTTGGTGCTTGCGTATAACTAACACTTTTACATTTATTTCTTAAATAATTGCTGTAAAATGTGAAAAGTCTATAGATGAAATTGTATTGGGGATATT	d__Bacteria	p__Pseudomonadota	c__Alphaproteobacteria	o__RF32	f__CAG-239	g__CAZU01	s__CAZU01 sp934254915	0.42695	1451089	98.92
GUT315224	5	igr_000126	GUT315224_c10	20882	21386	CO_F	miaA	tRNA dimethylallyltransferase	C	17	0.176086	0.463973	0.00110666	0.02293	FALSE	GAAGTT	TTCTCC	254	277	AGTAGGGAAGTTCGTCTAGAGGTTTTCTAGAGCAGCTAACAGCGGTCTCGTGTTCGGTCATGTACTATTTTGTACACTCACTCACACTCGCCTTGTTATCCACTCTATAAATTCCTCTATCCGAAACTTCCTGGTGCTGTGAAGTTTTGTATAACGGCACATCTAAAGCGATTTTACGGGTTTGTCGCCATCCTCATTTACGCTTTATGTAAACTCCGGTGTCGCCATCCCTAGAAATCTCTTTATCTGTACCATTCTCCGAACTTCCTTGTGCAGGGAAGTTCGTCTAGCTGGTGCTAAATACAGAAATGTCGGGACGAAAGTTTCCTCACGTACTAATCGTGTACGCTGCGGTACTTTCGCCCTAATTTCCTATTTATCACGCACGCTATCCGAAACTTCTATGATTCAGTGCATTAAGTGCCGAAATATTTAAATGAATCTTTAGGATTAGGGCGTAAACTGTCACTAAGCGAGTTTTAACGCAATAAGGACAAAACATAAA	d__Bacteria	p__Pseudomonadota	c__Alphaproteobacteria	o__RF32	f__CAG-239	g__CAZU01	s__CAZU01 sp934254915	0.42695	1451089	98.92
GUT315224	6	igr_000265	GUT315224_c2	133447	133594	CO_F	rsmG	Ribosomal RNA small subunit methyltransferase G	C	16	-0.51523	0.457484	0.00320665	0.190566	FALSE	TAAAAA	TTTAAA	114	136	CTTCAGTCCAAATCAAAAGCTCTTAAATAGATTCAAAAAACGATGTTTAACTCATTGTTTTTCGAATCTATTTATTTTTATCTAAAATATGTGTTTATAACTTGTTTTTATACTTTTAAAATCATCAGAAAAATAATAAAAAATAATT	d__Bacteria	p__Pseudomonadota	c__Alphaproteobacteria	o__RF32	f__CAG-239	g__CAZU01	s__CAZU01 sp934254915	0.42695	1451089	98.92
GUT315224	7	igr_000246	GUT315224_c2	77706	77882	CO_F		Lipopolysaccharide export system permease LptF/LptG	C	18	0.376349	0.454786	0.00320665	0.01036	FALSE	TAAAAA	CGGCGG	38	62	TCCGCTTAATATCTTTTCATTGAAACCGTCGTTTTCTACGGCGGTTTTTTGTTTTTGGGGTGTAAAAAACCGTATGTATAAAAAAATAGCGCCGATTTATACCAAAAATTTAGATATTCTTTGTAATATTTGTAAAAATTTGTTTCTAAATAAGATTAATCGGTTATAATCATCGGC	d__Bacteria	p__Pseudomonadota	c__Alphaproteobacteria	o__RF32	f__CAG-239	g__CAZU01	s__CAZU01 sp934254915	0.42695	1451089	98.92
GUT315224	8	igr_000093	GUT315224_c1	210013	210144	CO_F	pgm	Phosphoglucomutase	B	17	0.603518	0.445732	0.00049333	0.0218932	TRUE	TGTGCT	TTGTGC	54	77	CCTTGTCTTTTTCATCTCGCATCTTATTGTTAATAACAGCTGACAACTAGCTCTTTGTGCTTGTCATTGCGGCTTGTTGTGCTAAAATCAGCATCATTGAAATCAATCTGTTATTTTTATTAAGGAGTTGCT	d__Bacteria	p__Pseudomonadota	c__Alphaproteobacteria	o__RF32	f__CAG-239	g__CAZU01	s__CAZU01 sp934254915	0.42695	1451089	98.92
GUT315224	9	igr_000280	GUT315224_c2	180891	181056	CO_R	dnaN	Beta sliding clamp	C	16	1.71922	0.441146	0.000173332	0.00942256	FALSE	TGCGCT	TCGCCG	90	112	AGCATCTCAGAATCAAAAAAACAATAACCTGCGGCTTTAGGCAGTCGCAGGTTATTTTTTGTGCCATTGATGCAAAAAACTGTTGACGAATCGCCGATTAGACTTCTGATTTTGCGCTTTTATGCTATACTTTGGCTAATTTAGATCTAAATAACAGGTGATAGAA	d__Bacteria	p__Pseudomonadota	c__Alphaproteobacteria	o__RF32	f__CAG-239	g__CAZU01	s__CAZU01 sp934254915	0.42695	1451089	98.92
GUT315224	10	igr_000338	GUT315224_c3	115233	115369	CO_F	hisS	Histidine--tRNA ligase	C	18	0.655212	0.440867	0.00131332	0.0182929	FALSE	AATAAT	TTGACA	69	93	TTTTAGTTGCAATCTGAATTATAAAAAGACCGGTTGTTTTCTCCGGTCTTTTTTTGTTGGATGTTATTGTTGACAACCGCTTGATTTAATTTTAATAATAAAGGCTGTTTTTTAATCGTTTTTTGAAAGAGGATGCT	d__Bacteria	p__Pseudomonadota	c__Alphaproteobacteria	o__RF32	f__CAG-239	g__CAZU01	s__CAZU01 sp934254915	0.42695	1451089	98.92
GUT015149	1	igr_000259	GUT015149_c27	3854	4001	CO_F	hpt	hypoxanthine phosphoribosyltransferase	C	18	1.37745	0.516456	0.000133332	0.0457935	TRUE	TAGAAT	TGGAAA	61	85	CCCCTCGCACCAGCTGTTCTGTGCGGCGTTGACGGTATTCCCGCGCTGATGGTGCGCGGGCTGGAAAATATACCCCGTGCGCTGCTAGAATGTGTAGTTCGCGTCCATACGGCGGTGTGTGGGCGATTAAGCACAAGAAAGGGTTGTC	d__Bacteria	p__Actinomycetota	c__Coriobacteriia	o__Coriobacteriales	f__Coriobacteriaceae	g__Collinsella	s__Collinsella sp900541145	0.5986	2115335	95.17
GUT015149	2	igr_000814	GUT015149_c68	2369	2705	CO_F		valine--tRNA ligase	B	16	-0.315206	0.510871	0.000499997	0.0247665	TRUE	TATTCT	TTTTCG	128	150	ATAGCTTGAATCCAGGCCCCGCGGCAACCACCGCGGGGCCTGCCATTTAGGGACAGGTTTATTTTGGTCGGTTTTATATGGGCAAATGTCGTTTCCCCTGATAAAACCTACCAAAATAAACCTGTCCCTTTTCGGCAGGTATGCCTGTGCTATTCTGTGAGATTGTCAAGTTAGTACCTTCAGACTGAAGTAATCGATACCTAAGGCGTGTCCGCCTGCTTGGTTTTCGTAGATTCCGCACGAGCCGAAGAGCACTTAATGTGCTCTTCGTGCGAGTCAGGACCTGACCGAGCGAAAACCAAGCAGGCGGACACGCCGACGGGCAAGGGAGAGATAT	d__Bacteria	p__Actinomycetota	c__Coriobacteriia	o__Coriobacteriales	f__Coriobacteriaceae	g__Collinsella	s__Collinsella sp900541145	0.5986	2115335	95.17
GUT015149	3	igr_000932	GUT015149_c81	3084	3288	CO_R		ABC-F family ATP-binding cassette domain-containing protein	C	17	0.423458	0.500688	0.000386664	0.0933937	TRUE	TATCAT	TGGTTT	141	164	TCCGGGACATGCTTGAGGCCCGTGGCGGCCACGGTCGCCACGGGACTGATTGGAGGGGCGGGTCATCTCTTGCGGGAGATGGCCCGCCTTTTTGCTCTGCGACCGAAGCGACCACCACAAAGGGGACAGGCACCTTCGTGGTGGTTTGGGGTGGGGCTCGCTGCTATCATGGACAACGTTGAATTTCTACGAAGGAGCAGGGCAT	d__Bacteria	p__Actinomycetota	c__Coriobacteriia	o__Coriobacteriales	f__Coriobacteriaceae	g__Collinsella	s__Collinsella sp900541145	0.5986	2115335	95.17
GUT015149	4	igr_000714	GUT015149_c61	12870	13156	CO_R		DNA-directed RNA polymerase subunit beta	B	16	0.87452	0.490545	0.000253332	0.0154932	TRUE	TAAACT	TTGCCC	186	208	GCCTTCGGGCATCGACATTTACGGGCGCGGACCTCGGTTCGCGCCCGTTTTTTATAAGAGCTGCGATTGCCGACTCTCTGTTCACAGAAAATATATGAACAGGTGTTCGATATACATGCATCTACCTGCGCATTTTCTGTCGAAAAACTTTGCTACTCCAAAAACTCAATCGCGTCAAGGCTTTTCTTGCCCAACGGTCGGTACCTGATAAACTATTAGGTTGCGATAACTGGCGAAGCTATGCCTCGCCAACCCACCGAGCATTTCCGTGAAGGAGGAAAAACCTG	d__Bacteria	p__Actinomycetota	c__Coriobacteriia	o__Coriobacteriales	f__Coriobacteriaceae	g__Collinsella	s__Collinsella sp900541145	0.5986	2115335	95.17
GUT015149	5	igr_000399	GUT015149_c39	10041	10297	CO_F	recA	recombinase RecA	C	17	1.25487	0.489498	0.000193332	0.0220043	FALSE	TATTAT	TTGACC	198	221	ACGTGTTTTAAGGGGCCTCCGAGCCCCTTAATTGTGGAGATAGGGACCTTAGGCTCATTTGGCGTTTGTGCTGGTTGTAGATGTATTTTTGCCTGCCTTGTTCATATTTGGTCCTTTGTGGTCAAGCATTTGGTCAGTGTTTGGTCGGCGTTTGGTTGGGTTTTGGAAAGACCGCCTGCATATGATTGGCCTGAACGGTTGACCACGAACAGCCGTTCGTTTATTATCGATGCAGGTTGTTAAGAGGAGGGCTATTC	d__Bacteria	p__Actinomycetota	c__Coriobacteriia	o__Coriobacteriales	f__Coriobacteriaceae	g__Collinsella	s__Collinsella sp900541145	0.5986	2115335	95.17
GUT015149	6	igr_000254	GUT015149_c26	3519	3766	CO_R	ligA	NAD-dependent DNA ligase LigA	C	16	0.285469	0.484415	0.00293998	0.014101	TRUE	TTTGAT	TTTAGA	101	123	CGAGCCGTATCGCACATATCGAAGCTAGAGGGGCTGTTCCGCCAGCGCGGGACGGCCCCTCTTTTCTTATTGATCCGTTGGGGACGGAGGAAAACGGATCATTTAGAGCTGATAAGGGCATGGTTTGATTGCGCGATCCACCCCGGTCTGGTGGCTGCCGATTCGGTGCGGTTCGAAAGGGCTATTCGGCCCCATGGTGACCGGTGGTACTCTTGTATCCGTTTGAAATCGAGCGAAGGAGTGCCGCT	d__Bacteria	p__Actinomycetota	c__Coriobacteriia	o__Coriobacteriales	f__Coriobacteriaceae	g__Collinsella	s__Collinsella sp900541145	0.5986	2115335	95.17
GUT015149	7	igr_000815	GUT015149_c68	5403	5685	CO_F		Mur ligase family protein	B	18	0.466914	0.480146	0.000879994	0.00506663	TRUE	TATTGT	TTGCTG	189	213	GTCTAACTTGGGGGCGCGTCCCGATGCTTTGCTCTCCGTTGCGGACAGTCCTGCGCAAGACGGACAGCACATTAAGTGCTGTCCTTTGCGTGCGGAACTTGCGGCGAGCAAAGCATCGGGCCGCTCCTAGTTCGTTTACGTGGTTGTTTGCAACTGATAGGTTGGGGCCACTGGGTTGTGGCCTTGATCTTGCTGCAAGCGGGTAAAGGCTGATATTGTCAACGCGAGGGGCTCATTATTTTTTTTGATGGGCCTCTTTTTCTGTAATTGGAGACTTTGGGTT	d__Bacteria	p__Actinomycetota	c__Coriobacteriia	o__Coriobacteriales	f__Coriobacteriaceae	g__Collinsella	s__Collinsella sp900541145	0.5986	2115335	95.17
GUT015149	8	igr_000195	GUT015149_c22	21181	21625	CO_R	lspA	signal peptidase II	A	17	-0.549677	0.472355	0.00315331	0.00109999	FALSE	TATTAA	TGGCAA	309	332	GTTACGGCGTTCGTAGAACGCCGTAACCTACCGACGCTGCAAACGCCCCTAAGCGGCAATCTGACGTTCAATCGTCGGTCGCGTACCAAAGTACGCTTCCCTCCTCTTTCACGTCACCTTGCTCGCTTAGGGACGTTTTCGCTGTTGGTGACGATAACGCGGCGTTTCCATTGCTGGAGCTAGAGGCTTTCTTTCGACTTGCGTTTTTAGTCGAAAGCTATTAAGCGACATTCCGTTATTCGGAATGTCGCTTTCGTTTTTAGCTGGTTATTTCGCTTGCGTTGGTGGATATGTCGTGCGTTCTGCGTATGGCAATATAAGATAGTTCTTTGTATTAAACGTAATTCGATGATCTTGAGGGTAGGGGATTTCTTTGGGTCGTGCTGGGGATATGACGCCGCCTTTGCGTTGGCGGTTGGGTGTTGCTGGTGGGGTGGCGCTCGTT	d__Bacteria	p__Actinomycetota	c__Coriobacteriia	o__Coriobacteriales	f__Coriobacteriaceae	g__Collinsella	s__Collinsella sp900541145	0.5986	2115335	95.17
GUT015149	9	igr_000825	GUT015149_c69	22090	22229	CO_F		phosphoglycerate kinase	C	16	-0.0663044	0.453533	0.00569996	0.0321395	TRUE	GAGGCA	AAGAAA	86	108	TTTAGCTTTTAGCGAATAGCTCGTTGAGCGTCTAAAGAAGGGCGCGGCCTTATAGGGCTTACACCCTAGGGTCGCGCCCTTTTTATAAGAAATCGTCTGCCGTAATGGGAGGCAGACACGTACGAAAGGTAGAAGCAAAC	d__Bacteria	p__Actinomycetota	c__Coriobacteriia	o__Coriobacteriales	f__Coriobacteriaceae	g__Collinsella	s__Collinsella sp900541145	0.5986	2115335	95.17
GUT015149	10	igr_000784	GUT015149_c64	38969	39623	CO_R	arcC_2	carbamate kinase	C	18	0.134339	0.444074	0.00189332	0.0224673	FALSE	TAAAGA	TTTCAA	541	565	GTCTCCCACCGCAGGATCTGAGGGCTGACCTTCGCGGACGTCCTCGGACATGAAAGAACCCCCGCTGCGCACTACGTGCGGCGGGGGTTCTTTCGTCCTGCGGAGCGTCCGCGAAGGTCAGCCCTCAGATCCTGCTACGACTACGTCCTTGGATTGTGTGGGCGGATGAAGGACGTAGTTGGTCGGGTATTCCGTCCCCTTCGCTGTTTCGCGGCTTTGCCGCGAAACCTCGCGCCACTTTGGGGATGGATGGGGGGCTTGGCCGTTGCCGCTTTTTCGGAGCTCTTCTTTATTCCTTTTGTTGGATGAAAAGCCCCTTGTTTTTGCAGGGGTGCATACTCGACTTATATGTGCATAGAATCTCGTATAGTGCGAGTAAGATATTGCGCTGTCTGTTTTGTGTTTAGCAAAGATATAGTTTGCATAATCTGGTCTAATCCCTGCTCTATTAAAATAAAGTTGCACGTAAATGGCGTAGATATGCTTGAGCTGGGGTTCTGTACGCTGAGCGGATAAAAACGACCGTTCACCGTTCCGCTATTTTCAAAATGAATAAAATGAGCGATAAAGAGAATATAAACCTTAATAAACTCGCGTATCGCACGGACGCGGGTTATTAATGGGTTGTAGGCCTTTTACAGAAAGGATTCCAGCA	d__Bacteria	p__Actinomycetota	c__Coriobacteriia	o__Coriobacteriales	f__Coriobacteriaceae	g__Collinsella	s__Collinsella sp900541145	0.5986	2115335	95.17
FREE044396	1	igr_000800	FREE044396_c50	3082	3235	CO_F	nadB_1	L-aspartate oxidase	C	16	1.29628	0.588468	0.000386664	0.014101	TRUE	TATTAT	TGGTTA	39	61	GGCCGATTTTTTGGTTGACAACGCATCAGGGGCAGTCTATGGTTAAAAATATTATTAATGATATTATTAATAATTTGGCCTCATAAATTCATTATTATTAATAATTTTTGTTAGTTATGTTTTTATAGCATATTATTTGGTTGGGGGAAAATTA	d__Bacteria	p__Desulfobacterota	c__Desulfobacteria	o__Desulfobacterales	f__Desulfobacteraceae	g__Desulfotignum	s__Desulfotignum sp011389575	0.50518	3561335	93.08
FREE044396	2	igr_000215	FREE044396_c115	14682	14782	CO_F	ftsH	ATP-dependent zinc metalloprotease FtsH	C	16	0.0276514	0.525476	0.00490663	0.0348856	TRUE	TGTTCT	TTTATA	45	67	GCCCACAAAACTATAAAACTTTTCCTTGTATATTCGCAAATTGTGTTTATATATACGTAAGTTTTGGTGTTCTATTTAAAGATAAGGAGAGAGGATCAACA	d__Bacteria	p__Desulfobacterota	c__Desulfobacteria	o__Desulfobacterales	f__Desulfobacteraceae	g__Desulfotignum	s__Desulfotignum sp011389575	0.50518	3561335	93.08
FREE044396	3	igr_000062	FREE044396_c101	85837	86026	CO_F	lutC_1	Lactate utilization protein C	C	17	-0.25753	0.511989	0.0055933	0.0270849	TRUE	AAGAAT	CTGCCG	30	53	GGGCGGTTATGTTCCAATAACGGCCATGCCCTGCCGGGCACAACAAATCATGAAAGAATTCATAGTGGTACATAGTTCTTTCATATAAACAATCATGGCTGAGAGACCACAACAAATGATGAAAGTATAAGCAGTCAGCCGTCAGGTATTCGCTTAAAACTTTCAGATAAAAACAAAAAGGGAGGCAGAT	d__Bacteria	p__Desulfobacterota	c__Desulfobacteria	o__Desulfobacterales	f__Desulfobacteraceae	g__Desulfotignum	s__Desulfotignum sp011389575	0.50518	3561335	93.08
FREE044396	4	igr_001067	FREE044396_c86	35302	35404	CO_R		putative ABC transporter permease protein	C	16	1.2135	0.49347	0.000319998	0.0339711	TRUE	TATGGG	TTCCCA	45	67	ACTTGCGAGGGCTTGGGTAGATCAACCTTATGCGGATAAAAACGGTTCCCATATCAGATATTTCTGGTATGGGTTTTTTAATGTCTCAGCAACAGGATGCGCC	d__Bacteria	p__Desulfobacterota	c__Desulfobacteria	o__Desulfobacterales	f__Desulfobacteraceae	g__Desulfotignum	s__Desulfotignum sp011389575	0.50518	3561335	93.08
FREE044396	5	igr_000005	FREE044396_c10	785	1050	CO_F	ispF	2-C-methyl-D-erythritol 2%2C4-cyclodiphosphate synthase	C	18	0.777774	0.490946	0.000273332	0.0348856	FALSE	TATGAT	TTTATA	196	220	AGGTGTCACCGTTCGGAAAACTCACCCTTATATAATTGAACCTGACCGATAATCTGCTCTGTGGAATGGCAGGATGCCAAAAGATCAGGCAGCTCATCCCGGAGAAAAAATTTTTACCAGGAGCCTGAATATGTCTGATACGCTGTTTGCATAGAGCCTCCCAGGATCAGGTCATGTCCGGCATATGTAATGGTGTTTTATATTCCAAACCGCCGGGGAATATGATATTTTATCAATTTTAAATTGCACAAATATGAAAAAGGCAT	d__Bacteria	p__Desulfobacterota	c__Desulfobacteria	o__Desulfobacterales	f__Desulfobacteraceae	g__Desulfotignum	s__Desulfotignum sp011389575	0.50518	3561335	93.08
FREE044396	6	igr_000187	FREE044396_c112	52894	53198	CO_R		NCBIFAM: CoB-CoM heterodisulfide reductase HdrA2	C	17	-0.220103	0.488819	0.00112666	0.0712149	FALSE	TAAAAA	TTTAAA	73	96	ACTGTGGTTTTTTTGTGGGAATAAAACCGGGTTCTATGGTTTCTAAAGTATTGCATATGGCACCGGATATGTTTTTAAACCCCGGATACCGGGATGTAAAAAAGGGATAACCAGGTGTAAATTAAATAATTGTTGACAAAAAAAGGCCATTTTTTTACTTAAAGGCGGGGAAAATTTAATGGCGTGACGTCTTTTTTTACGGGCTTTTTCCGTCACCTGCTGCGCATGTGACAAAAAAAACTGAAAAAATCTGGCGCCACAGCTTACCGCCAATGGGCGATAATAACGGTTAGGAGGTTTTGATA	d__Bacteria	p__Desulfobacterota	c__Desulfobacteria	o__Desulfobacterales	f__Desulfobacteraceae	g__Desulfotignum	s__Desulfotignum sp011389575	0.50518	3561335	93.08
FREE044396	7	igr_000218	FREE044396_c115	23590	23928	CO_R	ugpC	sn-glycerol-3-phosphate import ATP-binding protein UgpC	C	18	-0.55785	0.468355	0.00225998	0.0712149	FALSE	TAGGGC	TTTAAA	282	306	AAAAAATTCTACAAAACATCATTTCCATACCAGAAGCAAGAAGGTTGTTTCATGATATGGCTGTCACAATTGCACCTAACTCACTTTTCCCTCTTTTTTTGTTCTGTTAAGCAGACACGAGAATTCTTGATTTCTTTTCCAGGATCGAAAGTTCAGCATACGAGCGATGACCGGGGCCTCTGCCTGGGGGTTATGCTGATAATGACCTGGAACGGTGCTATGAACTGCACTGGAATCTTCTGGCATCCGGGATCATGCTGCCGGATGTATCAGGCATTGATTTTTAAAGCGATCCCCTGTAAAGCTTAGGGCAGTGAAGACACCTTGCGGGAGAAACAG	d__Bacteria	p__Desulfobacterota	c__Desulfobacteria	o__Desulfobacterales	f__Desulfobacteraceae	g__Desulfotignum	s__Desulfotignum sp011389575	0.50518	3561335	93.08
FREE044396	8	igr_000641	FREE044396_c2	7726	8016	CO_F		Pyridine nucleotide-disulphide oxidoreductase	B	17	-0.247121	0.455227	0.00312665	0.00630662	TRUE	AAAGTT	GACAAA	195	218	TGTTGACAGGTGATCTGACACCTACGTAATTTTGTAAAATAACCTCCAGGTGCCGGCATTCCGGTGCCTGGGGGTTTTTTCAAATTCCAGGTCTTGTTTTTTTTGAAAAAATCTGTTCCTGTCTCCTTTTTTGACCGCCGGCAAAGCGGTTTATACATAACAGGCTTTGCCCGTGGTCAAAACAGGAGAGAGGATGACAAAATACCAAATCCTGATGAAAAGTTACAACCCGGCATGAGCCATATGAAACAAAAAACAATTGAATACAACTCAAATGCACGGAGGGACAGC	d__Bacteria	p__Desulfobacterota	c__Desulfobacteria	o__Desulfobacterales	f__Desulfobacteraceae	g__Desulfotignum	s__Desulfotignum sp011389575	0.50518	3561335	93.08
FREE044396	9	igr_000094	FREE044396_c104	18629	18905	CO_R		DSBA-like thioredoxin domain protein	B	17	-0.646911	0.424128	0.00265332	0.0230465	TRUE	TATCCA	GAAAAA	166	189	TGCGGATAAAGCCGCTGTTAGCTGTTAGCTTTTAGCCGTTAGCCGTCAGGTATTGGCTTAAAACTTAAAACTTTCCTAAAAGGAGAAAAAAATGGCACAAAAACCGGTGCTGGAAATATTTTCCGATTATATCTGACCCTGGTGCTATTTCATTACCGGGCGTATTGAAAAACTGCAGAACAACTTTGATATCCAGATCATCTGGCGGGCCTTTCCCCTGCATCCGGATATCCCGGAACAGGGAATTACCCTGGAAGAACTGTTTCAAAAGAAAAAA	d__Bacteria	p__Desulfobacterota	c__Desulfobacteria	o__Desulfobacterales	f__Desulfobacteraceae	g__Desulfotignum	s__Desulfotignum sp011389575	0.50518	3561335	93.08
FREE044396	10	igr_000370	FREE044396_c131	38428	38578	CO_R	secA	Protein translocase subunit SecA	C	16	0.157019	0.423935	0.000659996	0.110844	FALSE	TATAGT	TTTATT	72	94	ATTTTTCTTCAGGGCTGTATTCCGCATTTACACAAAAAATCCCATCTCTGTGAATTTTTTTTTGTTTTTAATTTTATTTTTTTTTATTAATGCTTATAGTTATTCTCGTATAAGGCAAATTTATCATTATAGAAGGGCAGGTAAAATATAG	d__Bacteria	p__Desulfobacterota	c__Desulfobacteria	o__Desulfobacterales	f__Desulfobacteraceae	g__Desulfotignum	s__Desulfotignum sp011389575	0.50518	3561335	93.08
animal008377	1	igr_000405	animal008377_c7	30729	31088	CO_R		hypothetical protein	C	17	0.47528	0.583727	0.00209332	0.00754508	TRUE	TAAAAT	TTGACA	236	259	GTATTTACGGGCGTTTTAATAAAACGGCCCGTATTTTTTTACCTGAAATACCGCCGACACGGTTTTTGACACGGTTAACAAATAATTTTTCAGAATACTAATAGCCCCTTAACGGAATATCTGCCTTTATGCAAGCGCGTACGGTTGCCCGCCTGACAGGCGCGCTTAAAAGTTTCGATTTTTTTGTATTATATAAAAACAAGCACGAAAACAGTCGAGTTAGCATATGCTAACGTTTGACAGGGTTTGATTTATATGCTAAAATTTAACCGCAATAATGTATATTGCTTTTTTTGAAACAACAAGTTCGCATAGGCGAACTGAGTAAAAATCTTGTGAAAATTTACGGGACGGTGTGCA	d__Bacteria	p__Bacillota_A	c__Clostridia	o__Christensenellales	f__CAG-917	g__Faecicola	s__Faecicola pullistercoris	0.48543	1616851	89.9
animal008377	2	igr_000152	animal008377_c18	113273	113510	CO_F	ppx	Exopolyphosphatase	C	17	0.394255	0.576832	0.00110666	0.0243169	TRUE	TATAAT	TATACA	143	166	CTCAACATTTAAACAGAGGGCCGTGAGGCCCTTTATTTTTTATTTCTTAAAGGGCTCATAATTTTCAACCGCATTTTTAATGTTTTTGCCGTTTTGTCAATAATTTTGTCGGTTTAGGATTCAAAAAAGTTTGGCTACCCCCCTATACAAACATTTAATTATATGCTATAATTAATAAAAGTTTTATTTCTATTTAAAATATAATACGGTTATTGCACCGCTTTTAAAGGAGTTGTCA	d__Bacteria	p__Bacillota_A	c__Clostridia	o__Christensenellales	f__CAG-917	g__Faecicola	s__Faecicola pullistercoris	0.48543	1616851	89.9
animal008377	3	igr_000083	animal008377_c15	61523	61686	CO_F		JCVI: putative iron-only hydrogenase system regulator	C	17	1.09203	0.556295	0.00110666	0.00754508	TRUE	TATAAT	TTGACA	8	31	TTAAATATTTGACAAACCTCTTGTAGGGTGTTATAATAGTAAAAAATATCCTGTCTGTATCGATGAATATTTTCGGAGAGTAAGCAAGGATAAGCCGTTTGACACGCTTATTTTTACGGATTTTCCGAAAGGGAAGTCCGCTTTTTGTTATAAGGAGTCAGAAA	d__Bacteria	p__Bacillota_A	c__Clostridia	o__Christensenellales	f__CAG-917	g__Faecicola	s__Faecicola pullistercoris	0.48543	1616851	89.9
animal008377	4	igr_000048	animal008377_c12	66088	66309	CO_R	yqhS	3-dehydroquinate dehydratase	A	17	1.56909	0.549481	0.000259998	0.000106666	FALSE	TATTCT	TTGACA	1	24	GTTGACAAACGGAAAAAATTATATTATTCTTTATTCAGATTTAAACAGGAGCGGTAAGATGTCCAAAATCAATCTTAACCAGTTTTACTTTAACTATTACTTTAAGTTCTATTTTGATAGAACCTAATTTAATATTGTTTAAATCTTGTTAAAAAAGTAATACGAAAAAGCGGTGTTCTTGGATGACAGGATCACCGCTTTTTAAATTGTAAAGGAGTAAAG	d__Bacteria	p__Bacillota_A	c__Clostridia	o__Christensenellales	f__CAG-917	g__Faecicola	s__Faecicola pullistercoris	0.48543	1616851	89.9
animal008377	5	igr_000483	animal008377_c9	46124	46343	CO_R	rpmG	50S ribosomal protein L33	B	17	0.602297	0.543772	0.00243332	0.000146666	TRUE	TATATT	TTGACA	144	167	TAACGGTATTTATTAATAAAAATCCTAACAAATTCGTTTGATATTCCCATGCGCCCCCGCTGAGGGCGGGGGCGCGGAAGGAGATCTTGCGGTTTGAGTATAAAGTGCCTTTTCGGCATAGCGCAGGCTTTTAGCGTAATTCGTTTGACACAAAGCCTATTCTATGCTATATTATTAAAGCACTCTTTTCAGGGGTGTAATTTTTTTGGAGGTGTTTGCT	d__Bacteria	p__Bacillota_A	c__Clostridia	o__Christensenellales	f__CAG-917	g__Faecicola	s__Faecicola pullistercoris	0.48543	1616851	89.9
animal008377	6	igr_000134	animal008377_c18	56321	56426	CO_F		Bacterial extracellular solute-binding proteins%2C family 3	C	17	0.584637	0.529377	0.00110666	0.0412634	TRUE	TATAAT	TTTACA	26	49	AATCCGCCTGTTTGTCCTTTATTCGCTTTACAAACCGCACCGTAACTGCTATAATAGTTTTACTTTATCGGTTTAAAGTATTAAATTACATTAAAAGAGGTTATTT	d__Bacteria	p__Bacillota_A	c__Clostridia	o__Christensenellales	f__CAG-917	g__Faecicola	s__Faecicola pullistercoris	0.48543	1616851	89.9
animal008377	7	igr_000461	animal008377_c8	71698	71780	CO_F		Ferredoxin	C	16	0.759238	0.527653	0.00110666	0.0389904	TRUE	TATAAT	TTGCAA	21	43	CAACATTTTGTTAAAATCGCTTTGCAACCGCCTTTTTCGGTGGTATAATATAAATACAAAATCTTATTAAGGAGAGTTTTATT	d__Bacteria	p__Bacillota_A	c__Clostridia	o__Christensenellales	f__CAG-917	g__Faecicola	s__Faecicola pullistercoris	0.48543	1616851	89.9
animal008377	8	igr_000151	animal008377_c18	107979	108347	CO_F	rnfC	Proton-translocating ferredoxin:NAD(+) oxidoreductase complex subunit C	B	17	0.730725	0.50579	0.00280665	0.00389331	TRUE	TAAAAA	TTGCGA	172	195	TTTTGTCCCGCATCGGACGGTGAGGCACCGACAGGGTCCGTTTTTCGCTACGAAAAACGGGCTTTTATATAATTATAAAACCGATTCGTCCATAATTTAAGACGTAAAAAGCCGCTCTTCGGGCTTGTTAAAAAAATCACTTTCGAGCGTTATTTTTTTAACTTGCGGTTTTTTGCGAAAACACGCGCGATTTGTTAAAAAAATAGCAATTCTTATGCTGTTTTTCGGATATTTTATAAGAAATTTTAAGCCTTTTACCAAATATGATTATTTAAATTATTTTACTTTTCTGCGGGTAAATGTTATCATTAAATAAGAAAAAGTTTTTCTTTTTCGTTTTCAAATCGTCAATATTTTACGGAGGCTGTT	d__Bacteria	p__Bacillota_A	c__Clostridia	o__Christensenellales	f__CAG-917	g__Faecicola	s__Faecicola pullistercoris	0.48543	1616851	89.9
animal008377	9	igr_000003	animal008377_c1	10092	10234	CO_F	thiL	Thiamine-monophosphate kinase	B	17	1.00099	0.477538	0.000306665	0.00401997	TRUE	TACAAT	TTGCAA	84	107	ATCCCGCAGCGCGCCCGAGGCGTATCCTCCGTATCGGAGGATTTTTCTTTTATGCGGCAAAACGCCGAAAAAAGGCTAAAATCCTTGCAAGTTTTTATTTACTATGATACAATTATAAATAATTTTATTTTACGGGTGCGTAT	d__Bacteria	p__Bacillota_A	c__Clostridia	o__Christensenellales	f__CAG-917	g__Faecicola	s__Faecicola pullistercoris	0.48543	1616851	89.9
animal008377	10	igr_000322	animal008377_c27	66247	66420	CO_F	mltF	Membrane-bound lytic murein transglycosylase F	C	18	0.190245	0.471385	0.000793328	0.0756055	FALSE	TATCGG	TTGTAT	43	67	TTATGCACGATTTATACATTTATACACTTTTTATAATTTAATATTGTATCAATATATAAAATATTTATATCGGTATACTTTTAATTATACAAAAATTTATACATAAAACGCTTGCTTTATGCAACTTATTGTGATAATATTACATCAACAAAATTTTTTAAAGAGGTATTCAAA	d__Bacteria	p__Bacillota_A	c__Clostridia	o__Christensenellales	f__CAG-917	g__Faecicola	s__Faecicola pullistercoris	0.48543	1616851	89.9
FREE081503	1	igr_000042	FREE081503_c37	3465	3590	CO_F	rpsL	30S ribosomal protein S12	C	17	0.952805	0.479919	0.000726714	0.0230975	FALSE	TAGAAT	TTGACA	68	91	GTAAACCCTAAAATTTGCCAAATCTAAGTATTATTAGCGTTATTAAGTGACCTTTTTGTATTCTCTACTTGACACCTAATAGCAGTACTAATAGAATTTTTGCAACTTGTTTAATAATTTAATTTT	d__Bacteria	p__Pseudomonadota	c__Gammaproteobacteria	o__GCA-002705445	f__GCA-002716945	g__GCA-2701705	s__GCA-2701705 [species 6577]	0.31426	802609	52.16
FREE081503	2	igr_000069	FREE081503_c61	3583	3733	CO_R	mraZ	Transcriptional regulator MraZ	C	17	0.0182243	0.420779	0.00671868	0.0164156	FALSE	TATAGC	TTTCCC	74	97	CCACAACCTTATTAATAAATTAGAATAATATTATAAGTACTTGTTTATTAATACCTTTTCATAAAATCATACAATTTCCCTTAGAAGGTAACTAATATATAGCTTTAGAAACCCTTGCATGTGTTAAGAAAAAGGCATATAGTGTTGATAA	d__Bacteria	p__Pseudomonadota	c__Gammaproteobacteria	o__GCA-002705445	f__GCA-002716945	g__GCA-2701705	s__GCA-2701705 [species 6577]	0.31426	802609	52.16
FREE063441	1	igr_000411	FREE063441_c156	1791	2097	CO_F	parC	DNA topoisomerase 4 subunit A	C	17	0.572091	0.611338	0.000199999	0.0583658	TRUE	CATAGG	GTGCCG	113	136	AACCGTCTAAACAACAATAAAAAACTCACCTTTCAAAAGCTGAGAGGCGAGTTTTTTTATGATCATGATTCCGGGCGGCTTCCCAGTTACCGATATTATCAGCGCCACTTTAGGTGCCGTGATCTTAACTGTTTGTCATAGGCCTCATAAAGCGAGCGTAGAGCATTCCATCTATAATAGACGATGTTATTGGATAGCGCGGTTGCTGGTGGGCAACTGAAGCGCCCAAGAAAACCAATGTTAATCCCCGGCTTGCTACGAGCGAAAAATATTGTCCCGAATCTCATTTCGGTGTAATGCAGAGGCC	d__Bacteria	p__Pseudomonadota	c__Alphaproteobacteria	o__Rhizobiales	f__HXMU1428-3	g__HXMU1428-3	s__HXMU1428-3 sp017640685	0.41513	3497466	90.7
FREE063441	2	igr_000883	FREE063441_c187	6375	6833	CO_R	ftsH_2	ATP-dependent zinc metalloprotease FtsH	C	18	-0.307646	0.59125	0.000806661	0.112529	TRUE	GATGAT	TTTTCA	367	391	GCGCTTGTTTGGCCTAATTTGTGTGCATTAGCCTAGTTAAGGTGAAATTAGCCATAATGTTGTGAGATTTTGTTGTAAAGTCCGTTGAAGTTCTTGAGAAAAGCAGTTTTTCTTGCTTTTCTTCCTCTTCTTCCTATTGGCAAAACTGACTTGCGTGCCTATGTTAAGGAGATTAGATGCTGGTTTTTTTAAAGCGAGTGTTTTAAGGACTTTTTTACGAAAATATTTACACAAGTTTCGTATAAACGCTTTTTTGCTAAGATATTCATTTGCAAGCGCTTTTGGTTAAAAATCACTTTATAGCTTGGTTTTTTAGGTAGCTTGGTTTTTTAGTGTTTTGTTCTTAGCGAGCTTTTGTCTGTACCAATTTTCATCACAGGCGGTTTTTTGTGATGATGTTTTATTTAATGAGGCAAAAAGATAGACTTTTCTTCTTTGTCTTTGGGATAGGAAATTTTT	d__Bacteria	p__Pseudomonadota	c__Alphaproteobacteria	o__Rhizobiales	f__HXMU1428-3	g__HXMU1428-3	s__HXMU1428-3 sp017640685	0.41513	3497466	90.7
FREE063441	3	igr_000224	FREE063441_c147	23135	23613	CO_R	polA	DNA polymerase I	B	16	0.823183	0.543525	0.00053333	0.00109999	TRUE	CATAGT	TTGACC	414	436	GTGGGTTGTCTTTATAAATAAATTAGGTCGTAAACTCATAAAATAGTTAATTTTGGTAAGAGCCAATTTGGTTGTAGATTAGGAGCGAAAGCGAAGGAAATATGGTTTATTTTCAAGTTTTTGCGACTATCTTTGGCTTCAGTTGCCCACAAAGCAACCGCTAGCTAGAACCAAATTGGCCTTATCCTGAGGACGCTCTCTCAAGTCGCCCTTGACGTCGTCAAACAACTTATATGGGGGAACAACCCCGTATAAGTTGTTTTTCTAGCCAAGAACGACTTGAGAGGCGCCAAAATCAACTATTTTATGAGTTTACGACCTAATTGATGCTGACGAGATCGTTTAAGTTTGTCATTTCAAATGGATTAAAATTAAGGCTATGGGGATATGTCTGGTAAAATCTACCTTCCTACTTTGACCTCTTTGTTATTAATGCCATAGTTGCGACAATTCTTTGTTTTTTCTCTGGAGCATACAAC	d__Bacteria	p__Pseudomonadota	c__Alphaproteobacteria	o__Rhizobiales	f__HXMU1428-3	g__HXMU1428-3	s__HXMU1428-3 sp017640685	0.41513	3497466	90.7
FREE063441	4	igr_000467	FREE063441_c16	2261	2750	CO_F	dmsB	Anaerobic dimethyl sulfoxide reductase chain B	B	17	-0.220994	0.528408	0.00243332	0.0108399	TRUE	TAGTCT	TCGCGA	163	186	ATCTAGAACATAACTTAACAAATAAGGAGCATTCAGACGCAATATACATACAAAATAACAAAAAATTAACTGCAAAAATATGATTTTTTATGCATTTTGCACATATTAACAAACAAGCATGATCAAAACACTATACCTTCGAATGAAACCGTCCCAAGACGTCTCGCGAGAGAAAAAAATATGTGATAGTCTTGTTTGTAAATGTTCTAAGAATCTACCGATTTTATAGAATAATAATCAATTTTTTGGCTAGCTTTTAAAATAATAAGAAAGCATCCAAATAAATCGTTTTGCTGACTTTATAGAAAATGAGAGGTTTATTTAGTCCAAAATTCAAACGCTAATAAATTTCAAAATAAATGCCGTTTGAGTTAGATTGGGACCAAATACATTCATTTTTTATAAAATTTCTCAGCAATATAAAAACTAAAATTAAAACTGCTTTGTAAATTTAACGACTGCTTAAAAAACATAATATGAGGAGGGGCCC	d__Bacteria	p__Pseudomonadota	c__Alphaproteobacteria	o__Rhizobiales	f__HXMU1428-3	g__HXMU1428-3	s__HXMU1428-3 sp017640685	0.41513	3497466	90.7
FREE063441	5	igr_001309	FREE063441_c229	10793	11413	CO_R	apxIB	Toxin RTX-I translocation ATP-binding protein	C	18	0.282648	0.519969	0.00123999	0.016432	FALSE	TAAAAA	TTCCCA	483	507	GGAAGTTCGCTGCTAATTTTTTCAACTTCTTCCTCTATGCCGTAATGGAGATTTGGGTTTGTAATATCTGCTCTTGATATAGAAGCATCGCTGATTTGTTCTTCAAGAGATTTGTTAATTAAATTTTCATATTCACGCTGACCTTGGGCTGATGAGGCAGCTGTTTGATCTTTACCAACGCTGCTAAATCCTTGTGATTTATCACCAGTGTTATTTGTCGTATTATCTTTACTCATCACAAAAACCCTAAACATTACTATAGACGTGCAAACTCAAGTTGAGACACGGACTTTTGTTGCATGATGGGATTTTTTAGTTACCGGAGGGTTACTTCTGTCAGTTTAAGGAAGGGTTCGTGGTTTTATAGTTAAAAATATGCTAACATATTAATGTAACTATATTTTATTGATTGTTTCTTATTTTTTGTTTCAATTTGAAAATTTAGTATATTTTATGCGAAATATTTAAAATTTTAGTCTTATTTTCCCATAATAAGTTACTGAAATTTAAAAAAATTAAAACTTTCTAAAACAAGTGCTGTCATGCTGATTAGACAGGATTTTCACATATCCTGGTTTCAATAGGTTTAAAGGTCTTTTATTTAGAGTTTTAGTTATTCAG	d__Bacteria	p__Pseudomonadota	c__Alphaproteobacteria	o__Rhizobiales	f__HXMU1428-3	g__HXMU1428-3	s__HXMU1428-3 sp017640685	0.41513	3497466	90.7
FREE063441	6	igr_001034	FREE063441_c20	356	626	CO_F	hflX	GTPase HflX	C	17	1.19622	0.518466	0.000179999	0.0187576	FALSE	TAGACT	TTGCCA	94	117	TTCTCTGCTGGTTTAGAACTTTTAAGGCCCGAACCTCTAATTACTCTAAAGACTGAAATTGAAAAATTAAAGTCTTTAGAGAATGGAATTTATTTTGCCAATTCACAAACTTATGCTTAGACTACCCCCCAATAGAATATAAAAACACTCTACAGCGAGCAAAACGATAACCAGCATTGAAGAGAATAAAAAGTCCCGCCCCCCAAAAAAGGGATCTAAAAACCAAACGGTACAATTCCAAATAGAAGAAGAACCAGCCGTTCAAGCGACT	d__Bacteria	p__Pseudomonadota	c__Alphaproteobacteria	o__Rhizobiales	f__HXMU1428-3	g__HXMU1428-3	s__HXMU1428-3 sp017640685	0.41513	3497466	90.7
FREE063441	7	igr_000792	FREE063441_c180	6471	7039	CO_R	lon	Lon protease	C	18	-0.267067	0.518076	0.00203999	0.0417173	FALSE	TATATT	TTGATT	417	441	AACCTCAGTAAAATAAAGTACACATTTAAAAAGGGTAAGTTTCAAGTGAAACTTACCCTTTTATTTGTTTCAAAACCCACCAAGTAAAAACGATAAAACAATAACAAAAAATTAGTCCGTACAAATCATAAATGGTTGAATCTGTTCTATTAACGTAAACTCAACACAAAATGAGTGCCTAAAATCTGAGCAAATCTTGATTTATTGGGGAAATTTCCCATTTTAACAAAATTGCCAATTTAAGAACACATGCCTTTGGAATGAATCGTGTAATCTTAAATTTGTGAGATTAAAGATAGATGTGGGCTTTGAAAAAATAGAAGCTTTCACAGGAATAATACGCAATAACAAAATAAAGCTATATTTGGTTGAAAACTGAACCAAAGTGCCAATGAGGCAATTATTTAACTATTAAGCTTGATTAGCAATCAAGACCAACCATATATTATAGGGTTGGTGTATACTGTATATAAAACAAGGCAGTCATTACGCCTGCACTGTTAAAGAATTTGCCTAAAGGGGCTTTATAAAGCCACCTACAGGGCATACGGAAAGGCCGAGATTTTATC	d__Bacteria	p__Pseudomonadota	c__Alphaproteobacteria	o__Rhizobiales	f__HXMU1428-3	g__HXMU1428-3	s__HXMU1428-3 sp017640685	0.41513	3497466	90.7
FREE063441	8	igr_001258	FREE063441_c22	41059	41173	CO_R	btuD_1	Vitamin B12 import ATP-binding protein BtuD	C	16	0.253463	0.507498	0.00177332	0.0412634	TRUE	GTTGCA	TTGCTA	57	79	GCTTTTTATCTATAAAAAGACACTAGGCAAAGTTAGATTTGGTCAAATTTTATAATTTTGCTAGTAACCAGTTTCTTGAGTTGCATCTATACAGATGGTGTTTCTTTTGTCATAA	d__Bacteria	p__Pseudomonadota	c__Alphaproteobacteria	o__Rhizobiales	f__HXMU1428-3	g__HXMU1428-3	s__HXMU1428-3 sp017640685	0.41513	3497466	90.7
FREE063441	9	igr_001700	FREE063441_c9	4713	4967	CO_F	grpE	Protein GrpE	C	18	0.671177	0.503996	0.00057333	0.0201503	FALSE	TAGAAT	CCGCCA	134	158	GAGACATTTGATACCATCTGAAAGCTATGGGTTATATTATTCTTTTGAGATTAAGTGTTTCATTTCATTTCGTTATTAATTTTACCCAAGAAATCTCTTTTTAGGCTGTAAATGACTTGATTTTTTAAACTAAACCGCCAATATCCATCTCGAAACCATAGAATTCTTCAACTTGCCAGATTAATTGAAGCTTTTAACACGCTAATTTGGCTTTGGAGTTAGTGACCTAAACTATTGAGGCAAAACGTAAAACTT	d__Bacteria	p__Pseudomonadota	c__Alphaproteobacteria	o__Rhizobiales	f__HXMU1428-3	g__HXMU1428-3	s__HXMU1428-3 sp017640685	0.41513	3497466	90.7
FREE063441	10	igr_000101	FREE063441_c111	70821	71156	CO_F		Trypsin-like peptidase domain protein	A	16	-0.237138	0.503113	0.0097866	0.000806661	FALSE	TATAGA	TTGCCT	33	55	ACTCTTTGTGAGCTTTGTTTTTAATTGCTTGTTTTGCCTTAAAATACCCTCACTATATAGATTATAAAGGTTTCGATAATTATAGGACTTTGATCTGGTATCTTTGTTTTTGAAGCTTATATATTATGATGTTAAAGCGGATTTATTATAAGCTCTGGTAACAGTGTTTAAAGACTTTCGAATTTTGAGTTTCAAACATTTGGGTGTAAATTAAAAAAGCACTCACTTTTACTTTAAGTGGCTTTTAAGAGGTTAGTTAAAGTTTTTCATGATGGAAGCCAATGTGATCATGTAACTTTGGTATTTTTTCATCCGGTTCTTTCAGGGAGAAATGCG	d__Bacteria	p__Pseudomonadota	c__Alphaproteobacteria	o__Rhizobiales	f__HXMU1428-3	g__HXMU1428-3	s__HXMU1428-3 sp017640685	0.41513	3497466	90.7
FREE051459	1	igr_000086	FREE051459_c2	67917	68511	CO_F		NMT1/THI5 like protein	C	16	0.706711	0.538467	0.000786661	0.00942256	FALSE	AACAAT	TCGCCA	523	545	TATTAATTATACTTATAAAGTAGTTACTTTTTAAAATAACAAAAACTAAAAATAAGGAGTTTTGGGCAAAGAGCATTCACCCCTTCATTTCCCCTCTGCTCTTTGCCCAAAACAAAAAAATTAAACTTTCTTTTCTTTCAGAAAAGATTTAAACTGTTAACAAAAAAATTTACTACGTACAACACGGTGTATCTGGTTACAGAAAATTTCAATATAAAAACATCCTGTTACGCTATCGCTTCACAGGATTAATAATAAGGAATAAAATTTTCTTCCACGCAAATCCAAATCTCTTTTATATTAATTTAAAAATGTATCGATTTGGACTTCAGATGACACCGAAACGTTATCTGAAATTTTTACACTGCCTTGATGAGTGCCTCTCAAGTAAACCTCTACTTTTTAACGGTGCCTCTTTCGTTTAGACGAGAAAAGAAAAAGAATTCAATTGCTTCACAACAAAATATAACATTGTCTAAACGGTTCACTTCGTTCTCCCAAATTTTTCTCTTACTTGGGGGGGTCGCCATTTGAAAACATTTAAAAACAATTATATACTACTTAATATAATAATAACTAAAAGAGGTATAATACT	d__Bacteria	p__Patescibacteria	c__ABY1	o__JAACEG01	f__JAACEG01	g__JABIDK01	s__JABIDK01 sp018651725	0.33696	847866	84.59
FREE051459	2	igr_000170	FREE051459_c4	65568	65876	CO_R	ftsH	ATP-dependent zinc metalloprotease FtsH	C	17	-0.104836	0.532342	0.000379997	0.129204	FALSE	TATACT	TTGATT	193	216	GAACTTTTACTCTTTATAATATTTGATACTTTGAGATTTAGATACTTTGACACTTTTTTGCAAGGAAATATTTTCCCTTAACTTTTTAAAATACGATATTATACAAATACCTTAACAGAATTGTTATATTTTATGTCTAATTTTGCTGAAAAAGTGTTAAGATTAACAAGACGACAAAAGAGTAATGCTTAATTTGATTTTTAAATAAAAATAATTTATACTAATAGTAATTTACAACTACAAATTTTATCCGAATTCTCAGAGAATGAATTACTTGAATTGTTTTTACAGTCTTCGGGTCATGGTATT	d__Bacteria	p__Patescibacteria	c__ABY1	o__JAACEG01	f__JAACEG01	g__JABIDK01	s__JABIDK01 sp018651725	0.33696	847866	84.59
FREE051459	3	igr_000172	FREE051459_c4	69565	69861	CO_F	dnaN	Beta sliding clamp	C	18	-0.616575	0.518667	0.0055133	0.0321395	FALSE	TATATT	TATCCA	222	246	AAATAAATTTATTGTGGATAAGGTGTTGATAAGCTGTTGATATAATTATGTATTTTCCTGTATAACTATCTGGAAAAGTTGTGAATAAAATGTTATTAAGTTAACCGATTTTCAAAAAACTTTTTCCACATATTTTATTCACATAGTTATCAACAAAGTATTCACACTGTTATCAACAAGGATTTTGTTTTAAACAATAACTAAAACACCAATTACTTCAGTTATCCACTCTATTATTAATACTATTATATTAATATATAATATAATTATAATACTAATAAGGGGCTACCACCAAAT	d__Bacteria	p__Patescibacteria	c__ABY1	o__JAACEG01	f__JAACEG01	g__JABIDK01	s__JABIDK01 sp018651725	0.33696	847866	84.59
FREE051459	4	igr_000042	FREE051459_c10	23084	23199	CO_R	adk	Adenylate kinase	C	17	0.91303	0.507075	0.00222665	0.00942256	TRUE	TAAGAT	TTGACC	56	79	AATATAGTTAAAAGTTTGAAAAGTCGAAAGTCAAAGCCCGAAAGGGCTTTTTAAGATTGACCTTTAAACTTCTCTCTGATAAGATGTAAATATTCTACTCATTACTAACCAATATT	d__Bacteria	p__Patescibacteria	c__ABY1	o__JAACEG01	f__JAACEG01	g__JABIDK01	s__JABIDK01 sp018651725	0.33696	847866	84.59
FREE051459	5	igr_000030	FREE051459_c1	105236	105494	CO_F	ppaC	Manganese-dependent inorganic pyrophosphatase	B	16	0.114486	0.503142	0.00320665	0.00726662	TRUE	TATAGT	TTGGCA	191	213	ATAACTCTTTCATTTTTAATGATCTTACGGTGTTTTTTGGTCTTCCTCTGTAAAATCAGGAAGTATAGCATGGTTTCGAAGATTGCAAGGGAAAAGGGGTTAGGTATCTTTTCTATTAAAAATTTCCGTTTTAAAATAATGGGATTTTTTTTATTTATAAATTCAAAAATTCAACATATCGAAATTATGTCTTGGCAAATTTATTAGATTTGCTATAGTAAAGTTATTATAAATTTAGATTTTAAATAACAAAAATTCT	d__Bacteria	p__Patescibacteria	c__ABY1	o__JAACEG01	f__JAACEG01	g__JABIDK01	s__JABIDK01 sp018651725	0.33696	847866	84.59
FREE051459	6	igr_000139	FREE051459_c3	109056	109286	CO_R	radA	DNA repair protein RadA	C	17	0.186571	0.49743	0.000486663	0.0791032	FALSE	TATCCT	TTGCGT	72	95	TATGAAACATAATAACATTTACATTTTCTTAATTGCGATTTTTCTTTTATTAACAATTTTTTTGATTGTAATTTGCGTTTTTAAATTTGCAACAATATCCTTGGTAGAAGAAAAACAACCAATTAACAAGGAACAAGTAATAGAAGAGCCACAAAATCAAATAATCAATAAACCGATAATTCAACAAGATCCACTGATAACACCAGCAAGATAACTCATAATTCACAATTT	d__Bacteria	p__Patescibacteria	c__ABY1	o__JAACEG01	f__JAACEG01	g__JABIDK01	s__JABIDK01 sp018651725	0.33696	847866	84.59
FREE051459	7	igr_000147	FREE051459_c4	13234	13327	CO_F	gyrB	DNA gyrase subunit B	B	17	0.389022	0.478296	0.00311998	0.000846661	TRUE	TATTAT	TTGCTA	4	27	ACTCTTGCTATTTAAGAAATATTGTGATATTATGAATATATAAAAACTACCTTCTAGGTATTTTTTATTTTAGAAACATAAAGCTAAAAAACAT	d__Bacteria	p__Patescibacteria	c__ABY1	o__JAACEG01	f__JAACEG01	g__JABIDK01	s__JABIDK01 sp018651725	0.33696	847866	84.59
FREE051459	8	igr_000282	FREE051459_c9	38982	39267	CO_R	pnp	Polyribonucleotide nucleotidyltransferase	C	16	-0.263735	0.46471	0.00143332	0.0570266	FALSE	CATAGT	TAGCAC	67	89	AATTATATTCAAGAGACGCGATAAATCGCGTCTCTTGAAAGTTTAAACAACTTGGTCTATAGATAAATAGCACTGTGAAATATATTTTTCATAGTTCTGTAATTCCATAGATTTGTTACATAATAAGCTATGTAACGAAATTTCCAGATTTTGAGGAAATTTCTATGTAAAATTTTTTGCTTATGCCTTAGCATAGGCCAAAAATTTTACAGAGAAATTTACCAAAATATGGGGATTGCAGTAGTAGTTTATTATTTAATAAATCTACCAGACCAAGTCAAAATTT	d__Bacteria	p__Patescibacteria	c__ABY1	o__JAACEG01	f__JAACEG01	g__JABIDK01	s__JABIDK01 sp018651725	0.33696	847866	84.59
FREE051459	9	igr_000059	FREE051459_c2	9975	10090	CO_F	infB	Translation initiation factor IF-2	C	17	0.757576	0.455071	0.00043333	0.0672459	FALSE	TAAGCT	TTGACT	19	42	AAGATATTTCTCGTCTCCATTGACTAATTAAGCCAATTGTAGTAAGCTAAAGTAATTAAGAAAACAAAAAAATATTTTGTTATTTTTTGATTTTAATAATTTTTAATTTTTATTTT	d__Bacteria	p__Patescibacteria	c__ABY1	o__JAACEG01	f__JAACEG01	g__JABIDK01	s__JABIDK01 sp018651725	0.33696	847866	84.59
FREE051459	10	igr_000123	FREE051459_c3	76270	76456	CO_F		Peptidase family M50	C	18	-0.105144	0.451251	0.00639996	0.016432	FALSE	TACGCA	TTGCCT	114	138	TTCAATAGACCTATCACGTAATAATTCACTACTGCAATTTCCATATTTTGACAAATTTCTTTTTAAAATTTTTGACCTATACGCAGGTATAAGCAAAAAATTTTAAAAAGAAATTTGCCTAAAATCTGAAAATTTCGCTACGCAATTTATTACGCGACAGGTCTAATAATTTTCAATTTGCAATTTT	d__Bacteria	p__Patescibacteria	c__ABY1	o__JAACEG01	f__JAACEG01	g__JABIDK01	s__JABIDK01 sp018651725	0.33696	847866	84.59
FREE051278	1	igr_000098	FREE051278_c115	38423	38612	CO_R	rpoZ	DNA-directed RNA polymerase subunit omega	A	17	-0.239345	0.634153	0.00773995	0.000233332	TRUE	TAAATT	TTGACA	78	101	AACTAGAAGGGGTTTCATAACTATAGTAAATTCATATATTTAAAAAATATATTTTAATTCTATCCCAGAACTTTCTTTTTGACATTCAACGGTTGGTATGTTAAATTATTCCCTATTATATTTTTACTATAATAGGTTTTTTTATATAAACTTATTTATATTTATTAATGACTGATAGGAGGTTATTTGA	d__Bacteria	p__Omnitrophota	c__Koll11	o__Zapsychrales	f__Zapsychraceae	g__JAGOSC01	s__JAGOSC01 sp018062515	0.39572	2623589	74.41
FREE051278	2	igr_000294	FREE051278_c39	17156	17238	CO_R	perR	Peroxide operon regulator	C	16	1.26184	0.562636	0.000179999	0.0821529	TRUE	TACACT	TTGATT	34	56	TCATTCAAGAATAAAAAATAGAATAAAAATGAGCTTGATTTTACATTTTAAAATGATACACTATCTCATAATTGGAAAATATT	d__Bacteria	p__Omnitrophota	c__Koll11	o__Zapsychrales	f__Zapsychraceae	g__JAGOSC01	s__JAGOSC01 sp018062515	0.39572	2623589	74.41
FREE051278	3	igr_000494	FREE051278_c79	11667	11824	CO_F	yocK	General stress protein 16O	A	17	1.19193	0.549099	0.000259998	0.000279998	FALSE	TATACT	TTGACA	58	81	TTCTGTCTGAAAAAGATAGGAAAAATGCTAAAATGGCCCCGTCAAACATAGCTTTTTCTTGACAGATGATGTTCATAGCGCTATACTTCAGCGTTTAGTTTTTATTAAATGTCATTGTTTCACCAAGTCTTCATTTATTTTCATTAAGGAGTCACTTT	d__Bacteria	p__Omnitrophota	c__Koll11	o__Zapsychrales	f__Zapsychraceae	g__JAGOSC01	s__JAGOSC01 sp018062515	0.39572	2623589	74.41
FREE051278	4	igr_000548	FREE051278_c9	13114	13242	CO_R	yccX	Acylphosphatase	B	17	0.226148	0.540658	0.00129999	0.00111333	TRUE	TAAACT	TTGACT	63	86	AACTTAATTTTGTAAACGTATATACCACATTGGTTTATGAAATAATGTGATATTGCCTAACGTTTGACTCAGAAATCAATTAATGATAAACTACTACTTCGCTTATTGTTAACTACGCTATTAAATACG	d__Bacteria	p__Omnitrophota	c__Koll11	o__Zapsychrales	f__Zapsychraceae	g__JAGOSC01	s__JAGOSC01 sp018062515	0.39572	2623589	74.41
FREE051278	5	igr_000251	FREE051278_c33	25164	25288	CO_R	rpsA	30S ribosomal protein S1	C	16	0.838675	0.530618	0.000859994	0.0196863	TRUE	GATAAT	TTGACA	20	42	TTTTCGGGAAAATATTTTATTTGACAAATGATTCTATTTTGCGATAATGTTTTACTTCAGTTCAGAAGAGATCTGTTTTTTTGGCCTTCCGTCCTGAAAAATAAAAAAAAGCGAGGAATAATTTA	d__Bacteria	p__Omnitrophota	c__Koll11	o__Zapsychrales	f__Zapsychraceae	g__JAGOSC01	s__JAGOSC01 sp018062515	0.39572	2623589	74.41
FREE051278	6	igr_000376	FREE051278_c48	79720	80087	CO_F	leuS	Leucine--tRNA ligase	C	16	1.04018	0.530436	0.000359998	0.00989138	FALSE	CACCCG	CCGCCG	146	168	AAAAACCTGGGATGCGATCTTGTATCGCAAAGAACGATACCCCGCGAACATGATTCTACATGAAAACCAATTTTGCGTTTGGAACCTCGCTTTTTTAAGCTTCCAAAATGGAAGCTTATAGATGTGGGCTCATCTTCAATTGGTGCCCGCCGGCACCAATTCAGATTTCACCCGGCCTCGGGATTTAAAAAAGTAGCATTTTATTCTTTTTTGTAGTATAAAAATGCTCAGCGCTTACGGGTTTATTGAGTTAATTGAGTTGTTTGAGTTTGTTGAGTTGATTGAGTAACGCAATCGACCCAACAAACTTTATAACCCAAAGAACCCAAGAAACCCAAAGAACTCAACAAACACAATAAACCATAACT	d__Bacteria	p__Omnitrophota	c__Koll11	o__Zapsychrales	f__Zapsychraceae	g__JAGOSC01	s__JAGOSC01 sp018062515	0.39572	2623589	74.41
FREE051278	7	igr_000208	FREE051278_c26	36867	37092	CO_R	recG	ATP-dependent DNA helicase RecG	B	18	-0.728762	0.492209	0.00305331	0.00965327	TRUE	TAATAT	TTTATA	124	148	GTTGATTGAGTTGTAGGGTTGATTGGGTTATAGAGTTTATTGAGTTGGTTGGGATAATTGAACCGACAATCTCACGAAGTAAAAGTTTTTAAGAAGACAAGGATTTATTCCTTGTCTTTTTTGTTTTATAAAAATGGGAATCCAGTGTTAATATATATGATTCAACGAACGCAATAAACCCAAAGAACTCACAAACTCAATCAACTCAAAGAACACAACAAACCCC	d__Bacteria	p__Omnitrophota	c__Koll11	o__Zapsychrales	f__Zapsychraceae	g__JAGOSC01	s__JAGOSC01 sp018062515	0.39572	2623589	74.41
FREE051278	8	igr_000382	FREE051278_c50	3487	3639	CO_R	pgk	Phosphoglycerate kinase	C	16	0.640448	0.491497	0.00126666	0.016432	FALSE	TATAAT	TTGACA	72	94	TATTTAAACAGAATATGTTGTAAGATATTGAATACAAATGAGTTATGTTCTTAATACTAAATAGATTATAATTTGACAAAACAAAGTGTTTGGATATAATAAACAGATTAAATTTCTATATATATATTAATTAATAAAGGATGATGTATTGTC	d__Bacteria	p__Omnitrophota	c__Koll11	o__Zapsychrales	f__Zapsychraceae	g__JAGOSC01	s__JAGOSC01 sp018062515	0.39572	2623589	74.41
FREE051278	9	igr_000593	FREE051278_c93	2796	3052	CO_F		FeoA domain protein	C	16	0.628946	0.471843	0.00189332	0.00613466	FALSE	AATAAT	TGGCGG	169	191	TGTTTTATTGACATTTTTTTGGATACACAGTAGGATTAAACAAATTAAATCTTAGTACATTTGTGGCTGGAGATCGTGAATCCGATGCCCATTCTGCGAGCAGAATGGGTTTTTTTATTCTTAAGGAGCGTCATGATTCAGGATGTAATCGTTATTATCACTATTAGTTTGGCGGCTTTTTATCTCGGACGAATAATATTTAAATCAATTAAAAGCAAGAAAAGTGGACATTGTTCCGGCTGTGGTAAGGAATAATT	d__Bacteria	p__Omnitrophota	c__Koll11	o__Zapsychrales	f__Zapsychraceae	g__JAGOSC01	s__JAGOSC01 sp018062515	0.39572	2623589	74.41
FREE051278	10	igr_000232	FREE051278_c3	4873	5027	CO_R		Helix-turn-helix domain protein	A	17	0.00762256	0.468765	0.00773995	0.000233332	FALSE	TAAATT	TTGACA	79	102	TCATTCCTTTACGTAAGAATTATCATAAAAATGCTAAACTTTGCATATTTAAGCATATAGCCGAAAACTGGAAATAGTATTGACATTGCTATATGCCTGTAATAAATTGTTCACTGTGTTAATAAAATAGTCCGGTTTAAGTCAAAGGCGTAGGC	d__Bacteria	p__Omnitrophota	c__Koll11	o__Zapsychrales	f__Zapsychraceae	g__JAGOSC01	s__JAGOSC01 sp018062515	0.39572	2623589	74.41
animal068516	1	igr_000644	animal068516_c5	17942	18268	CO_F		ABC transporter ATP-binding protein	C	16	1.23662	0.655163	3.99997e-05	0.0592575	TRUE	CACGCT	TTTTCA	58	80	CGACCAGTAAATTTGATCATGTTTGAAGTGGCAGTAATCCAGTCTGCTTTAACTCTGGTTTTCATGTTTTTTTCTTTTGGCACGCTATAATTGGTCGATTGCGGTTTTACTGCTGTTAGTTATGGTTCCTCAAAGTTTGAGCTATTACCGTATTCAACAAGAAGCCTTTGAAACAATGGTCACCCGTAGTAAAAATGCGAGAAAGCTGGATTACTTAAGTTTGTTACTTTTAGATCGTAAAGATGCTAAAAAATAAGATTATTTAACATCTTCCCGGCTGTTATTAAAAAATACGTCACACTATTTCAGGACTATTCTAAATTTAAG	d__Bacteria	p__Bacillota	c__Bacilli	o__Lactobacillales	f__Lactobacillaceae	g__Lactobacillus	s__Lactobacillus helsingborgensis	0.36145	1978976	92.6
animal068516	2	igr_000176	animal068516_c10	48225	48729	CO_R		energy-coupling factor ABC transporter ATP-binding protein	C	17	0.207736	0.621479	0.000526663	0.0480506	TRUE	TACAAT	TTCAGA	447	470	TTCAAATAATCAAACTTAATAGCTATTAAGAATTATCCGTGAGAGTGAGAATAAGCGTTAAGATGATGACGAAAGTTTAGTCTAGCTTAGATAATGTCGATTATCCCTCCTCATGGGTGATTTTTTTTGCTTTGAGAACTTTTTATCTGTTTGGACAAAAATCTGATTTTTAAAGTATATAAATACCTAATTTTTAGATCTGGCATGAATTATTATGATACGCAAAATTTTCAGATAATAGTAAAATTGGTACTATCTATGTTGAAAAGACTAATAACGAACAAATTAGTTACTGTTATTATGGCGGATAATGTTGCAGAATATAATTCATAAAACGTTCTTTAAATTTTTTGGAAATAGATTAGCAACTAAACGTAAAATAGCTTATCAGTTCTTGATAGACATTTTGATATGCTAAATTAAACGGTATAACGTTAACAATCGGTGTTCAGAATTTTTGAAATTTTTGGTACAATTGAGTCAGACTTTTTAGGATGGTGAGAAA	d__Bacteria	p__Bacillota	c__Bacilli	o__Lactobacillales	f__Lactobacillaceae	g__Lactobacillus	s__Lactobacillus helsingborgensis	0.36145	1978976	92.6
animal068516	3	igr_000049	animal068516_c1	204507	204646	CO_R		GatB/YqeY domain-containing protein	A	17	-0.376124	0.615898	0.00148666	0.00378664	TRUE	TATAAT	TTTAAA	77	100	TTTATAAGCGACTTTTATCGTTGAGATAGGAGTCGTTTTTATTTAGTCCAATTAATTGATTTTAATGTTTTATTTAATTTAAACTCACTCTCAAATTTGATATAATTTAGCTAGATTTTGGTGAGAAAGAAGGAATTTTT	d__Bacteria	p__Bacillota	c__Bacilli	o__Lactobacillales	f__Lactobacillaceae	g__Lactobacillus	s__Lactobacillus helsingborgensis	0.36145	1978976	92.6
animal068516	4	igr_000381	animal068516_c2	73211	73369	CO_F		ABC transporter ATP-binding protein	C	17	0.735866	0.603807	0.000339998	0.0516511	TRUE	TAGGAT	TTGCTT	95	118	ATTAAGTAAAAATTAAATATTAAAAAAACACTAACCATGTTAGTGTTTTTTTGCATGAATTTAGGATCATACTCTGCTGTTAAGATGAAAGGTGATTGCTTAAGCGTAATTTAATTGTTAGGATTAAATTAAAAGAATATTGAAGAAGGGGGAAATTTT	d__Bacteria	p__Bacillota	c__Bacilli	o__Lactobacillales	f__Lactobacillaceae	g__Lactobacillus	s__Lactobacillus helsingborgensis	0.36145	1978976	92.6
animal068516	5	igr_000248	animal068516_c14	21075	21300	CO_F	rbsK_2	ribokinase	C	17	0.0639144	0.594878	0.000633329	0.0838912	TRUE	GATAAT	TTGAAA	117	140	AAATTACTTTTTAAAGTTAGTATTTGTTAAGGCAAGAATATTCCTATATTCTTGCTTTTTTTGTGCTCTAACGGCAACTAAACCAAAACTAAAATAAAATTTTATTATCAACTGCTATTGAAAGCGATTGCATTAACTGGGATAATGAAATTTGTGTAAGGCTCTGTATATTAAAGCCTTAAGTCAGATAAAGCTTAATACTTGTTTTTAGTGAGAGGGGGAAAAC	d__Bacteria	p__Bacillota	c__Bacilli	o__Lactobacillales	f__Lactobacillaceae	g__Lactobacillus	s__Lactobacillus helsingborgensis	0.36145	1978976	92.6
animal068516	6	igr_000657	animal068516_c5	51205	51938	CO_F		hypothetical protein	C	17	0.473061	0.558587	0.00148666	0.00942256	FALSE	TATAAT	TTGACC	527	550	TTGTCTGATTGTAAATAAGGAATGTAAAACCCTGTGGATCCAGACTGTGTTTAAGCAGCTTATGCTAATTTAAATTAACATAAACTTTGAATGCGAAGATTATTAAATGGAGATGTAGCAAGGTGACGCGAAAAGCGGCGCAATTATGTTTGATTGAAATTTGAGTCTAATAAAGAAATAAAATTTCTAAAGGTCTCAAAAAAGATTGCGACTTAGATTATAGCTTTAAAAATTGGTAATTTTCTTTTATACATTCATGTTAGTTTTTCGTTACCTTTGTTTTCTTTTTGAAACAAATTCATCCTAAAATTTAAATGTATAAATAGTTTAGCGGTTCCACTGGAATCACAGAAAAAATTTTATCCCAATTGATATGACCCCCAAATTTAAAACAAATTTGGGGGTATTTTTGTGACTAAATTATTTAAGCAAGATACTGTCAGCTTTAGTATGGACTACCTAATATTATTATGCGGCCTTTTTAGCAAGTTTTTTAGGACCTTAAATAATAAAAATATGAGATTTAATTGACCAATATGGTAAAATAACATATAATTTTCATAATTTATCGTACAGTGAAGGCTAATAGTAAACTTACTATTGTTGCTAGATTGAGAATCTATTTCAAATGAAAATTATCTGAGTTTTGATTCTTAGCTAAATTGGGGTTACATCTTTTAGGCGATAAGTTTAATCTATTTCAAAAATGTTAGGTAATATTCACGGAGATTTCT	d__Bacteria	p__Bacillota	c__Bacilli	o__Lactobacillales	f__Lactobacillaceae	g__Lactobacillus	s__Lactobacillus helsingborgensis	0.36145	1978976	92.6
animal068516	7	igr_000539	animal068516_c3	80316	80790	CO_R	bmrA	Multidrug resistance ABC transporter ATP-binding/permease protein BmrA	C	18	-0.214584	0.528801	0.000339998	0.182844	FALSE	TAGGAT	TTAATT	359	383	GTTTTCAAATATGAAAATATACTTGTAAATAATGCTATTAGTAGTAGCATAAAAGGTGTTAAAGATATTGATATAAAAGGAGATATATTATGGATTTGTTGAGAGATGTAATCGTTGTAATGCCTCAACGTTAATATCAGTTTTATTGTTACTTCAAATTTTTTAAGTAATAGAACTGCTATCGAGTTTGATGCAAAAAAATTAAAAAGTTTATACCTAGTTTATATAACTTATATCTTTGTATTAATTTAATGAATATATGTTATATGATCTTAAAAGAGTAAAAATATTTTTAATATTTTTACTCTTTTTTTGCATCTTCTTTTTTATAATAATTTAGCTAATTTTTACAGCCTAAATTAATTGAAAATGAGATTTTAATTTAGGATTAATCATGATACACTTATTTACAAACAACTTTTGCTACAGCAAGTCAGATAAACTATGAAATAAAAAACTTATAGGTAACATTACT	d__Bacteria	p__Bacillota	c__Bacilli	o__Lactobacillales	f__Lactobacillaceae	g__Lactobacillus	s__Lactobacillus helsingborgensis	0.36145	1978976	92.6
animal068516	8	igr_000433	animal068516_c20	17012	17835	CO_R		ABC transporter ATP-binding protein	C	17	0.0250345	0.520376	0.000646662	0.0592575	FALSE	CAGGGC	TTTTCA	591	614	TAGTATAAATTGATTGTGAAACTCTTAAACTTAATTTACAAGTCCAAATCTTTTCATCTGGTTACAAAATTACGGCATAGATAGTGATGATTACACTCTAACTTTATTGCTAATTGAACTGGTTAAGCAAACAAAAATAATAAAGTTAATAAAATCAAATTGTTATACAGCAGTACGAAGTAACGTATTATACATTTTTTCACTACGATCTAAAATAAATAATGGTTACTTCAAAGCAATTAGAAAACGAATTTAAAAGTTTGAACTATGAGCAGATCAATAAAATAATAAATAAAACTACTAATGAATTTGATATATATTTTTGGCTTACAATTCGTGATCGAGTCCTTCAATTAAGCCTGAAACAGGTAATTAAGTAAAAAAATTTATTAGATAAGGCAGAACCTTATTGGAAAAATAGAGAGTGGCCAAAGATGACATGTATTAGCTGATGAAGTGTTGTTAGGAGATATTCAAAATTTTTCAAATTAGTGATTACTAAAACCTATAGAAAAACGCTCTTAATAATGTTTGGGAAATTAGGAAAGTAACTTTATTTCTTTAGTCTTCTGACTAGGGTATTGAATGTTGTTTTCAAGGAAGTCTTGTTTTTACAGGGCTTCTTTTTAAATTTTATTTAATGAACTAGGTAAAAGAATTCGGTGGCTGCTTAGATAAACTATATACTTTAAAATAAAATTATGATTTAATTAAATAATAAATAATAATGAAAATGTTTTAGAACATAAAAAATCTTATTTTATCTTTGCAACAAGTTTAATTTAGCAGGAAAAAGTTAAATATAAATGAAGGGAACCGCAATT	d__Bacteria	p__Bacillota	c__Bacilli	o__Lactobacillales	f__Lactobacillaceae	g__Lactobacillus	s__Lactobacillus helsingborgensis	0.36145	1978976	92.6
animal068516	9	igr_000519	animal068516_c3	38929	39381	CO_R		amino acid ABC transporter permease	C	17	0.825731	0.519019	0.000366664	0.0168975	FALSE	TAGCAT	TTGACA	174	197	ATAGCAACAAAAATTTTATTCTGACAAAGCACAAAAGCGGTTTTTTGTCATTTGAAAAAGAGCTAAAAATCATGCTGTTAAAGCGTTAAGCGTAACTCAAGATTATTTGAAAATGCTTAACGCTTTTTTTGTGTACAAACTTGAATATTGTGAAGGAATAGGCAATTCAAATAATTGACAAAAAGTAAGTAAACGCATAGCATTAGAGACATTGATAGTTGCTAACAAAAAGGAAGTGAAATGAAAAAGGGCGAGACCAAATACTAATAAGGAAAAGTAATGGTTATTCCTGATCAAACCAGTTGGGTCTTTGTCGTTCACTTGTCGCAATAGTGCTAGCAATTATGACATTTAATCTACGAAAAGATAGTTCGTAGATTTTTTATTTTTGTGACTGTGCTTGATGCTCTTTTTCTGAGATCAGGCCGTCTGCATAAAAGTGGGAGGTAAAAA	d__Bacteria	p__Bacillota	c__Bacilli	o__Lactobacillales	f__Lactobacillaceae	g__Lactobacillus	s__Lactobacillus helsingborgensis	0.36145	1978976	92.6
animal068516	10	igr_000300	animal068516_c17	2003	2108	CO_F	mnmE	tRNA uridine-5-carboxymethylaminomethyl(34) synthesis GTPase MnmE	C	16	0.189988	0.516274	0.0055533	0.019222	TRUE	TGGAAT	TATCCA	45	67	TTTTTAATCTAAAGTATTGATTTAGATAAAGTAGTCAAAGTGCTTTATCCATCATGATTATTCATGGTGGAATAATGCGCTTTTTTTATTGAAAAAGGAGAAAATC	d__Bacteria	p__Bacillota	c__Bacilli	o__Lactobacillales	f__Lactobacillaceae	g__Lactobacillus	s__Lactobacillus helsingborgensis	0.36145	1978976	92.6
FREE081978	1	igr_001303	FREE081978_c42	4202	4638	CO_F	leuS	Leucine--tRNA ligase	A	16	0.543431	0.542096	0.000179999	0.00124666	FALSE	TATGCT	TTGCGC	358	380	TGGTGAGTTGCCAGCTTCTGCCTTGATGCGCGGGCTGGTGACTCCATTTCAATAAATGCGCCAACAGCACCGCCAACCGGTTGATCAATTCACGACGTTTGCGCTCGTTCCCAAGCTCCAGCTTGGGAATGCCGTCCGGGAAGCTCCGGCTTCACGGGCAGGCACGGCGCCGCTGCTCGCCGAACGGACGCGAAGCCGGAGCCACTTCGACTGACTCAGGACAGGCTTCGCGGGAGTGGGTTCCCAAGCGGAGCTTGGGAACCAGCCCGCCTCCTGAACTTGTCGAATATACCGTTCATGGTTCGACAAGCTCACCATGAAACGGCTTAACTCAACGGCATAAGCCCATGCCGGTGGTTTGCGCACGGCGGCGATTCCGTTATGCTGTGCGGCTTGCCGCTGGTCCGGCCATTCTTATCAACCCGCTCTTGAAGAAA	d__Bacteria	p__Pseudomonadota	c__Gammaproteobacteria	o__Methylococcales	f__Methylococcaceae	g__Methylogaea	s__Methylogaea sp004299145	0.59265	4636067	90.54
FREE081978	2	igr_000143	FREE081978_c131	26661	26915	CO_R	truA	tRNA pseudouridine synthase A	B	18	0.159357	0.528929	4.66664e-05	0.0149999	TRUE	TAGAAT	CCGCCA	195	219	AGCCGCGCTGAGCGGCTAAGCGCATCAAGCGAGATTTGAATATTCCAGAGCAAAGCGCATGCGTTTAAAACCCGAAGGGTGCCGGGCAGGACAGCCCGGCATGATTGGGCCGGGGTGAGGGGAACGATCATGGCGCGTGTGGTGTTTCATGGTCAGGGGCGGCGCGCGCCATGATCGTTGATAAGATCGACAACCCCGCCATGGCGGGGTTAAACCTGCTAGAATGGTTGGCCTTTTCGCTTTCCCCCTGATTTC	d__Bacteria	p__Pseudomonadota	c__Gammaproteobacteria	o__Methylococcales	f__Methylococcaceae	g__Methylogaea	s__Methylogaea sp004299145	0.59265	4636067	90.54
FREE081978	3	igr_000349	FREE081978_c175	1830	2169	CO_F	hisS	Histidine--tRNA ligase	C	18	1.73609	0.496496	0.000119999	0.00848426	FALSE	TAAAAA	TAGCAA	309	333	TGGTTCCACTGGTCCGCTGGTCCGCTGGTTCCCAACCTCCAGGTTGGGAACCAGGTCGGGAAGCTCCGGCTTCCCGACCTGGCAAGGCCGCTTGGGTATTGTAGAGTGGGCACCGCTTCATGGCCGGACGGGGTATTTACCCCGTCCGTTACGTTTGTCGCATCCCATGCGCTGATATTTACCATCCACCTTTCGGGAAGCCGGAGCTTCCCGGGCCTCGTTCCCAAGCGGAGCTTGGGAACGAGTCAACGAGTCAAAAACCGGTGCCGTGGCTGATACGGGGCGCGGCGCGCCCAAACTGCATTCCCTTAGCAAAGCGTGGGAACGAGAAATTAAAAAT	d__Bacteria	p__Pseudomonadota	c__Gammaproteobacteria	o__Methylococcales	f__Methylococcaceae	g__Methylogaea	s__Methylogaea sp004299145	0.59265	4636067	90.54
FREE081978	4	igr_000811	FREE081978_c252	11342	11607	CO_R	sfrB	NADPH-Fe(3+) oxidoreductase subunit beta	B	17	-0.580185	0.478317	0.000546663	0.0149466	TRUE	TACCAT	CCGCCA	202	225	CTTCCCGGAATCGAAGCATCGAACGGTACGCACAGCGTACCCTACGTCTAAGGCTTCCTGAAAGTTGTTTTCAGCCATCCTTACCCCCGGCTAATCGCTTTCACGATCTCATCATGGGATTTGTGTATAAGGAGGCAGCGTTGCGCGTGGGAACCAGGCCGGGGAGGCTGGGCCGCGCGGCATTGCCATGCCGCAATCCCCACCGCCACCCCGCCGCGCAAGTGCTACCATAAACGCTTAAACCAACCCGAGGAGGGAGAAACGCG	d__Bacteria	p__Pseudomonadota	c__Gammaproteobacteria	o__Methylococcales	f__Methylococcaceae	g__Methylogaea	s__Methylogaea sp004299145	0.59265	4636067	90.54
FREE081978	5	igr_000350	FREE081978_c175	3436	3790	CO_F		hypothetical protein	C	17	0.409943	0.462002	0.000246665	0.0786667	FALSE	TAGGGT	TGGATC	66	89	AGACAGAAGATCGTTCCCACGCTCTGCGTGGGAACGCATCCAGGGACGCTCCGCGTCCCGTATCCGTGGATCTGTGTTGCTTGGTTATATAGGGTACGCATTGCGTACCACGACTCGGAGCGATGGCATGTCTGTTGCGCGACAACCTCGTTAACACCCGGCGGTTATGCCAATTGCAGGGTACGGTACGCACAGCGTACCCTACATAATTAATTACGCTCATCGCAGAGCCGTTGAGCGGGACAGAAACCTTTGAACACAGGACGCAGAGCGTCCCTGGATGCGTTCCCACGCCGAGCGTGGGAACGATAATGTCTGACCACTAATCACTAATCACTAGCCACTGATAACTGCC	d__Bacteria	p__Pseudomonadota	c__Gammaproteobacteria	o__Methylococcales	f__Methylococcaceae	g__Methylogaea	s__Methylogaea sp004299145	0.59265	4636067	90.54
FREE081978	6	igr_000497	FREE081978_c202	19668	20123	CO_F		Alpha-monoglucosyldiacylglycerol synthase	C	18	0.778022	0.461931	0.000313331	0.0220043	FALSE	AATAAT	GTGAAA	369	393	CGTCAGCGTGTTTCCAACCTGAATCGAAGTGATGGTTCCAGGGGCTAGCCAACCTTGTAGGTACGCTGTGCGTACCCTTATATCTCGACGCTGCCCTTCCGCTGGTTCCCAAGCTCCGCTTGGGAACCCACTCGGCGAAGCTCCAGCTTCGCGTTTGTCCGGGAGGCTACAACATAACGCCGCGTCTTGACGGGAAGCAGGAGCTTCCAAGACCGGGTTCCCAAGCAGAGCTTGGGAACCAGCGAACTAAAGCGGGAATCCGCAGATTACACAGATTCCCGCAGATTATTCCCTTGCTACTCCAAAAATGACCAGTTCGCCATAAATCCCAGGTTGGTTGAGGTGATTTTACAGGTGGATATTCTTGCAGTGAAATTGGCGTAAAACCCAGTAAATAATCTGCGTAAATCTGTGAAATCTGCGGATGAATAATGTTTTCTGTTTTCCAGACCCACG	d__Bacteria	p__Pseudomonadota	c__Gammaproteobacteria	o__Methylococcales	f__Methylococcaceae	g__Methylogaea	s__Methylogaea sp004299145	0.59265	4636067	90.54
FREE081978	7	igr_001311	FREE081978_c45	11297	11626	CO_R		Bacterial regulatory proteins%2C luxR family	C	17	-0.185755	0.423413	0.00129999	0.0659192	FALSE	TTTTTT	TGGACG	270	293	GGAGTCAGAGGTCAGAGGTCAGCTTCGTAGGGTACGCTGTGCGTACCTTTGGGCGCTGCAAGGTACGCACAGCGTACCCTACATCGATAAGCAATGTAGGGAAGAGACTCAAGCGCCGTGCCCGCGCCGAATGGAACCCAGGAACCTGCCGGGGGCGCGTGTTTAATGCCCGCACCCCGGCCCTCTCCCAAGGGGGGAGCGAAGCGAGGGGCCGGGGGCTTTGCGGCGCCCCCGGCAGGTTCCTGGGTAGGGGACCGAAAACCAACCCATTGGACGCTACACCCGTTTCGGACTTTTTTATATCAGCCTTTATCAGAAACAGCCGTCACG	d__Bacteria	p__Pseudomonadota	c__Gammaproteobacteria	o__Methylococcales	f__Methylococcaceae	g__Methylogaea	s__Methylogaea sp004299145	0.59265	4636067	90.54
FREE081978	8	igr_001402	FREE081978_c65	5311	5559	CO_R	fabF_1	3-oxoacyl-[acyl-carrier-protein] synthase 2	C	18	0.688397	0.421089	0.000559996	0.0280058	FALSE	TACTTT	CGGCAG	200	224	GCAATCATGGGCATGCGTGCCCATGATGGTTTTCCTCCTCACCCCGGCCCAGTCATGCCGGACTATCCTGTCCCGTGACCCTGCGGGCAAGTGCGAATCCATTCCTGATGGATTTGTCCCGGAGGGAGAGGGGAGAAGGATGCTGTGGCTTTCAAGGCTTCCATTCTTTAGCGCTTTAATGCCCCTGCCGGGCCCAAACCCGGCAGAGCTTTTCTACGTCTGAATACTTTGAATACTTAGGTGTCAACC	d__Bacteria	p__Pseudomonadota	c__Gammaproteobacteria	o__Methylococcales	f__Methylococcaceae	g__Methylogaea	s__Methylogaea sp004299145	0.59265	4636067	90.54
FREE081978	9	igr_000119	FREE081978_c126	4604	4803	CO_F	rpoZ	DNA-directed RNA polymerase subunit omega	C	18	-0.151117	0.401262	0.00160666	0.069012	FALSE	GAAAAA	TTTTAT	167	191	GCCTCGGGCATAGGGTACGCTGTGCGTACCGCTCGATGCCCTCGAAGGTACGCACAGCGTACCCTACATCGATAGGCGCGGTTGGAAAGCCGCCGCGCAGCCGCGCCTTCGGCAAGCGGTAGATGCTAAAATACCCGGCACTCACGGTCAGGTTCGCGCCTGGCCGTTTTTATCGCCTATCACTCCCTGGAGAAAAACAC	d__Bacteria	p__Pseudomonadota	c__Gammaproteobacteria	o__Methylococcales	f__Methylococcaceae	g__Methylogaea	s__Methylogaea sp004299145	0.59265	4636067	90.54
FREE081978	10	igr_001463	FREE081978_c79	16675	16832	CO_R	ftsZ	Cell division protein FtsZ	C	16	0.66158	0.399866	0.000959994	0.0325977	FALSE	TATGGT	TTTATA	62	84	TGATTAATGACGAGTTTTTTAGGTAAATTGATGGCTTGTGGCGGCGTCTCATATCTGGTATCTTTATATTATAACCGTATCAAGTATGGTGTTGATGCAAGTGGTCGTGGGTGTATTAAAAGCCATCTCGGTGCATAAATTCTAAGGGCGGGGGAAAA	d__Bacteria	p__Pseudomonadota	c__Gammaproteobacteria	o__Methylococcales	f__Methylococcaceae	g__Methylogaea	s__Methylogaea sp004299145	0.59265	4636067	90.54
FREE076216	1	igr_000588	FREE076216_c308	10477	10608	CO_F	rimP	Ribosome maturation factor RimP	B	17	0.679967	0.484207	0.000213332	0.0110933	TRUE	TAAACT	TTTACG	5	28	ACGCATTTACGTGGCACGCCAGGTTTGCTAAACTCTCGCCGGTTATACGATCTGGCGGCCGCATTGCTTTGGGCCGCGATTGTTGTTTTTTGATGAGTGGGCATTGCGCCCACTTTTTGTTTGTAGCGGCGC	d__Bacteria	p__Pseudomonadota	c__Gammaproteobacteria	o__Burkholderiales	f__Rhodocyclaceae	g__Niveibacterium	s__Niveibacterium microcysteis	0.64269	4925177	77.38
FREE076216	2	igr_001468	FREE076216_c75	2015	2374	CO_R	mraZ	Transcriptional regulator MraZ	C	17	0.887841	0.458341	0.000199999	0.0371682	FALSE	TAAAGT	TTGACC	234	257	TCCCGCCTCTTCTCTCCCGCCATGTTCGACCCGGATACGCATCTTGGGTATCGGGCCAATCGCGCGTCGCGCCTGCGATGCGGCGGATGACGACCTTCCGCTAGGCTATAAATTTCAAGCGCTTTCTGCGCTTGTCTCTCTATCCCATTGGATTGATTGAATATTTCTCTTCGTGAAATCTGGCGGAGAGCGATAAGTCATTGTGTTGCTTGAGAAAAACGTCGCGGGGCTCGCTTGACCGGGGTGTTTCTTTTACCTAAAGTGGTGCGAAGTGGAGAAAAATGGGAAAAAGTGGACGTAAGTCAGTCGCGCGTGTCGCGAAGTGGCTCAACCACCTCCCGATGAGCTGAAAGGGTTTCG	d__Bacteria	p__Pseudomonadota	c__Gammaproteobacteria	o__Burkholderiales	f__Rhodocyclaceae	g__Niveibacterium	s__Niveibacterium microcysteis	0.64269	4925177	77.38
FREE076216	3	igr_000933	FREE076216_c415	1141	1481	CO_F	hyfA	Hydrogenase-4 component A	C	16	0.924784	0.448269	0.00321998	0.00236389	FALSE	TGTCGT	TTGTAA	231	253	AGCCGACGGCGACCCCCCCCGAATTACGTCGCCCGCCCCCTCCTTCCTACCGCTGCTCGCGCAAGTCACCACCGCCCAATCATGCCGGTGACATGCGCGTGAGAGCCTCCTTTTCGCCGGCCTCTCGGCGCCCGTAACGATCTCGTCCCCAACCGCATCGAAACCCGATCAAGTCAACCAAGACTGTCGTCCAAGTTTGATGCGCCCCAAATGTTCGCCCTCGAAGGCACGTTGTAATGGGCGGCGTTTTTTGTGTCGTGCCACGCAGATGCTGATGGCCGCAGTGAGCCAACCGTGGATCCGACACCGGTGATGCCTTACACCCCGAGGAGGAAGGCTGG	d__Bacteria	p__Pseudomonadota	c__Gammaproteobacteria	o__Burkholderiales	f__Rhodocyclaceae	g__Niveibacterium	s__Niveibacterium microcysteis	0.64269	4925177	77.38
FREE076216	4	igr_000685	FREE076216_c337	1633	2037	CO_F	yheS_2	putative ABC transporter ATP-binding protein YheS	C	16	-0.318023	0.425546	0.00301331	0.0561328	FALSE	CACAGT	CAGCAG	327	349	GCGCGCGCGGCGGCACAAGGAGGACGCACCCGGCCGACAGCCGCCTCGGCACGGAATCGAACGTGCTTGCCTTCGATTCCGCACATTGCTGAGTGGCTTCTTGCTCGGTGCCACACTTTCGCAGGCTCGTCCCGGGCATGAGGCCGTCTTTCGGGTCGAATCCCGAAGACCTGCCCAACCGCGGGTTCCACGGCTACGGGAGCAAGCTCAAGCAGCTCGTGGTCACTCACGACAGCGCTCCGCGAAATACGCCCGCAGCGACAGCCCGCTCCGCGGGCGACCGACAACCAAGTCAATCTGGTGGCAGCGTTGGCTTTGCGTCTAGCCCAGCAGCCGCCACGCAAAAAAACACAGTCGGTTATCGGCAGACGGCTATCATGCCGGTCCTCTTCGAAGTAGTCCCTC	d__Bacteria	p__Pseudomonadota	c__Gammaproteobacteria	o__Burkholderiales	f__Rhodocyclaceae	g__Niveibacterium	s__Niveibacterium microcysteis	0.64269	4925177	77.38
FREE076216	5	igr_000289	FREE076216_c203	23100	23259	CO_R	ftsZ	Cell division protein FtsZ	C	16	2.4498	0.425183	8.66661e-05	0.00566409	FALSE	TATATT	TTGTAA	61	83	GCACGCGAGCCAAAGTATTTCACGGCGCAGCAATTGCATGTGGCATGGCGCCGATATTTAGTTGTAAACTTTCATTGGCGTACTATATTTAGGTGGTTGTTAAATTCCCCGACAGCGGGGTAAACCACCTGCGCCAGGGCTGAATCAGGAGGCTAGGCAG	d__Bacteria	p__Pseudomonadota	c__Gammaproteobacteria	o__Burkholderiales	f__Rhodocyclaceae	g__Niveibacterium	s__Niveibacterium microcysteis	0.64269	4925177	77.38
FREE076216	6	igr_000828	FREE076216_c383	4458	4769	CO_R	map_2	Methionine aminopeptidase	C	18	0.967608	0.385061	0.000819995	0.00895352	FALSE	TTTCTT	AAGAAA	20	44	CCGCGTCCAGCCCGGCAACGAAGAAAACCCCGCCACGGCGGGGTTTTCTTTTCCTCTTAGGTGAGGCTACCGAGTATTGAAGGCTCATCGCACCGGCAACCAGGGCCGACCATCGGCGTTCGGAATTGGCTGTGCGCTCCGCGCCGAACCCGAATTGCAACGCTGCATCGGCCCCGCCGCCGGAATCCTCCGCGGTCGCGTCAATCCGACTGGCAGCCGGGCCTGCTCGCGTTATCCTTGCGGCCGACACCGGCACACGCTGCACCAACGCCCCCTCGGCGCGCATCGCGCCACCTACTGGAGAACACGTAC	d__Bacteria	p__Pseudomonadota	c__Gammaproteobacteria	o__Burkholderiales	f__Rhodocyclaceae	g__Niveibacterium	s__Niveibacterium microcysteis	0.64269	4925177	77.38
FREE076216	7	igr_000320	FREE076216_c21	15448	15585	CO_F	pcm_1	Protein-L-isoaspartate O-methyltransferase	C	16	-0.0308407	0.368315	0.00746662	0.0252404	FALSE	TAACGC	TTGCAG	78	100	GGGCGCTGTGTATCAAAGGTCACCGACAGCTACCAAACGTTACACAGGGCGGCCTCAGGGCCGCAGCCTGGGCTAGAATTGCAGGCTTAGAGCATTGGCTTAACGCATTGATTTCAAGGCATTGTCGAGGAGCAAGAA	d__Bacteria	p__Pseudomonadota	c__Gammaproteobacteria	o__Burkholderiales	f__Rhodocyclaceae	g__Niveibacterium	s__Niveibacterium microcysteis	0.64269	4925177	77.38
FREE076216	8	igr_001278	FREE076216_c555	15462	15750	CO_F	rhlE_3	ATP-dependent RNA helicase RhlE	C	18	0.0107822	0.36571	0.00472664	0.0628162	FALSE	GTTTAT	TCGACA	143	167	CGGTCTGAATCGCTGCTGAGCAAAATAAAGCTGGTGTTTCCTGCGCACCGTGGCATAATCCGCCCCTTCGTCTCGGCTGCCGGTTAGTTTCACCTCCGGCACGCATCGATTTCCAGCTTCCCGTCGTTTCCGGACTCTCCCGTTCGACATACCCGGTTGGCATCGATGTTTATTGCGATGCGCCATCCCGGGTTGCCTCCTGGCAAGCCCTCATTGGCTCTGCGCCACTGAATCGAATGTTCGATTCATGCGCCGAGGCGGCTTTTGTTTGTCCGAACTGGAGAATTGA	d__Bacteria	p__Pseudomonadota	c__Gammaproteobacteria	o__Burkholderiales	f__Rhodocyclaceae	g__Niveibacterium	s__Niveibacterium microcysteis	0.64269	4925177	77.38
FREE076216	9	igr_000048	FREE076216_c112	4654	4817	CO_R	malK_2	Maltose/maltodextrin import ATP-binding protein MalK	C	18	-0.343278	0.357574	0.00525996	0.0547905	FALSE	CACTGT	TTGCCG	118	142	GAATCGGACGGCAGCTCAGTTGAGCTGACTGTTTGAATCACTCCCCGGGCTTTGGTCCGGGGAGTCTTGAGATTTCATTTGGGATGCGCGTTGCGTCCATCGTTGTCGGCAGCATGTGTTGCCGCACGGGTCCGATTTGACCCACTGTAACCGGAGAGATTTAG	d__Bacteria	p__Pseudomonadota	c__Gammaproteobacteria	o__Burkholderiales	f__Rhodocyclaceae	g__Niveibacterium	s__Niveibacterium microcysteis	0.64269	4925177	77.38
FREE076216	10	igr_000279	FREE076216_c200	5527	5749	CO_R	pgk_2	Phosphoglycerate kinase	C	17	0.224074	0.339944	0.00507997	0.0122322	FALSE	TAGGCC	CTGACA	18	41	TTGGCCTGAGCGCATGAACTGACACGGAGCTCCTGGCGCCTTAGGCCGCTGGGACCTCCGTGTTTTTTCTGGCCTCGATCTCCGGTCACCGCCCCTCTACCGGTTTGAGTTTGCGCAACGTGCCACGGCACACGCGCAGGCACACTGGCAGTTGCGCAAGCGCCGACGCCATAGAGCGGTGCGCGGCCCCGGATTCTCACCCCTTGAAATCGAGAACATCGCC	d__Bacteria	p__Pseudomonadota	c__Gammaproteobacteria	o__Burkholderiales	f__Rhodocyclaceae	g__Niveibacterium	s__Niveibacterium microcysteis	0.64269	4925177	77.38
FREE024622	1	igr_000077	FREE024622_c11	1912	2324	CO_F		Putative multidrug export ATP-binding/permease protein	B	17	1.26257	0.626369	9.99993e-05	0.000753328	TRUE	TACACT	TTGCCG	222	245	AATGACGATATTTTTAGAGGAATGAGCCTCATTTTTGATGAGTGCCGAACGGTTACATCCGAGGTTGTCCGATGGCGGGCGACCTCGGATTTTTGTTTTCGTGAAAAGGCTTTCATTTCAACGATTTCGTATTATTCGGGAGAAATAGTAGCGCTGTGCTTCTATATTGTGACGATTTGAAGGAATACTCTGGGAAAATCAAGATTATGGGGCAACCCGTATTTGCCGCCCCTTGGGGATGATGCTACACTTCTTCTCATAGCTGAAACGCTTTCGGAGCCATCATTCCGCTTCGAAAGCCATTTTTGCTTTTGCGGCTCTACCGCCGTATTCCATGAGAAAAAAATGTGTCGGCAGAGGCTTTGCGCGGAAAGGAAGCGCTCTCGCAGCAAAGCCGGAGAAGGAGGAGCTCC	d__Bacteria	p__Bacillota	c__Bacilli	o__Paenibacillales	f__NBRC-103111	g__Paenibacillus_G	s__Paenibacillus_G sp018998565	0.53159	7899345	90.48
FREE024622	2	igr_002990	FREE024622_c33	54036	54355	CO_F	polC_2	DNA polymerase III PolC-type	C	18	0.245702	0.611003	0.00133999	0.0206141	TRUE	TACCTT	CGGCCG	106	130	CATCATGTTTTTTACTAACGCCATGTAATTAGGAGTTTGTGTTTGCTTTTGATTGTAAAGCATTGTTCTTACAGCCCTAGGGAAAGTGTTGTCACGGAAAGTGAAACGGCCGCCTTTGAAATCAAGTTGCTACCTTGTGAGTTTTTGTAAAATATGGAAACTTGATTTCAAGAGCGGTGGAGTGGCAGCACTTTCCCACCAGGCCAGTAGAAACAAAACTTTTCCACTTAGCTAACAAACGCCTAACCTTTTACATAAGGGGCAACGGGAAAGCAACACTCCTTTTGCCCCTTTCATCGTTTTACGGGGGGAGGAGCACC	d__Bacteria	p__Bacillota	c__Bacilli	o__Paenibacillales	f__NBRC-103111	g__Paenibacillus_G	s__Paenibacillus_G sp018998565	0.53159	7899345	90.48
FREE024622	3	igr_001792	FREE024622_c171	22015	22527	CO_F	rpoB	DNA-directed RNA polymerase subunit beta	C	16	-0.133012	0.592301	0.00126666	0.0570266	TRUE	TAAAAT	TTTTCC	294	316	CTCCTGCGTTAGCGGAGGAATATATCGGTTGGCGGCGAGGTTGAGCCAGTAGCACGGAGGAGTATGACCATTTACCGCGATTTTTTTGCAAGCTTCCAGACCTATTGGTGTAATTAAAAAGGAAGCTTGCAAAACGTGTTTGAGGTCAGGTAAATGGTTATACTCTGAAGTTGGAAATATGTTGACTTGACTTTCGCTTTGTGATATTATTATAAAATGTCAGCATTAAGATAGGGTGAAATCTCTTTAGTCGACTAAAATGTCAAGATTTTTTTATACACGTATGAATAAAATTTTTCCAATTGACGTATAATGTTAAAATTTTAGGTAAACCATACAAGGTATAAGGAAATTTATGGCAAGTCGAAAGGGTAGGCATCCATATTACTATTTGTATTAGTCATTTAGAAGCTTCCTGAAGAAGTGACACTTCGCGCAGTTATTTACTCGAGAAGGCTTCCCAAAGAGGCTTTTATTTTGTTCTATTGAGTAGACATGAGGGGTGAATCTAAG	d__Bacteria	p__Bacillota	c__Bacilli	o__Paenibacillales	f__NBRC-103111	g__Paenibacillus_G	s__Paenibacillus_G sp018998565	0.53159	7899345	90.48
FREE024622	4	igr_002113	FREE024622_c181	158205	158467	CO_F	ermD	rRNA adenine N-6-methyltransferase	B	17	0.115261	0.575595	0.000119999	0.0221132	TRUE	TATACT	TGGCGT	31	54	TCTTTGGATGGAACGTGCCACGCCTTATGGATGGCGTTCCTTTTCCTGCCATGCTATACTTTAAAAAGGCTCATGAGCCTTTTGACTTTAATGAATTACGAGGTATTTTTTCATGTGCATCCAAATGTGCGTTCAATTCATGCGTTTACGGTAATGTGAGGTACAGAACACATAATCCCGGCTGAAAAAGCTTCTGGCCCGGGTTTATTTGTGCTGTACCTTTTTCATTCCCACAAAACGAATGAATGAGGTGCATATTTGTC	d__Bacteria	p__Bacillota	c__Bacilli	o__Paenibacillales	f__NBRC-103111	g__Paenibacillus_G	s__Paenibacillus_G sp018998565	0.53159	7899345	90.48
FREE024622	5	igr_003463	FREE024622_c88	102316	102510	CO_R	oleD_1	Oleandomycin glycosyltransferase	C	18	0.613912	0.541113	0.000393331	0.0525491	TRUE	TAAAAT	TTCCCA	118	142	TTTCATAGATATATTAAACCCGCCCATGGATAGATAGGCGGGTTTTTCCGCCTTCGGCACCATGTTGAATTAGCGGCGGCATCCCGGGCTTGGGCAACGAAACATGAATCCTTTGGCATTCCCATCGGAGATTAAAAAGTGATAAAATGGAATATAGTCCCAAATAAATGAGGGGCGAAGGAGGCTGAATGAATC	d__Bacteria	p__Bacillota	c__Bacilli	o__Paenibacillales	f__NBRC-103111	g__Paenibacillus_G	s__Paenibacillus_G sp018998565	0.53159	7899345	90.48
FREE024622	6	igr_002458	FREE024622_c203	67790	67966	CO_R	der	GTPase Der	B	17	0.202927	0.539086	0.000253332	0.00603329	TRUE	TATAAT	TTTACT	33	56	CGGTTGGAAGGTTGCCCACTAACGTTTCGTTCATTTACTTGTGAATTCGATTTTGATATAATATCAGAGCTTGCAAGCCTTGAAAACAGGCTTGTCTTTGTACATAACGCCCCTCGGCCGAACGGCGGAGGGAGACATGAAGCAACATTGCGGTAGTCGAAGAAGGGAATGAAGTGC	d__Bacteria	p__Bacillota	c__Bacilli	o__Paenibacillales	f__NBRC-103111	g__Paenibacillus_G	s__Paenibacillus_G sp018998565	0.53159	7899345	90.48
FREE024622	7	igr_001033	FREE024622_c157	13197	13466	CO_F	remA	Extracellular matrix regulatory protein A	C	17	-0.210918	0.531428	0.00243998	0.0457935	TRUE	AATGAT	TAGTAA	3	26	TTTTAGTAATTAACTCTTTCTTTTGAAATGATTTTTGTTCGTTGCGGTTGGCGGAGAACAGAGGATCTGCCGGAGCATATGCTTCCGATGCAGTTTTCCTTTGCGGAAAACTTGCAGTTTACGTGCCGCCTTTGAAATTGGGTTCTTACCGCAAAGGAAGTTCATGAAGAACCCGATTTCAAGAGCGGCCGAAGGCAGATGCTGCTGATTCGCAGCCTCTGACGAACAACCTCTCATTTTAAAAGAAAGTTCCAGGGGGAACCTATAACA	d__Bacteria	p__Bacillota	c__Bacilli	o__Paenibacillales	f__NBRC-103111	g__Paenibacillus_G	s__Paenibacillus_G sp018998565	0.53159	7899345	90.48
FREE024622	8	igr_000141	FREE024622_c11	140739	141297	CO_F		Hypothetical bacterial integral membrane protein (Trep_Strep)	C	17	0.182512	0.517393	0.00053333	0.0570266	FALSE	CATACT	TAGCCG	470	493	ATAGGGTGAGTGTGACTGTCGGCAAATGCCGGCAGTTTTTTTTAATTCTGGCTGTTAGAACGTTGTTTAGTTTTTGAACGATAACCCATTTTCCTGCAAAGCCGTTCTAAGTTTAGGTAAAGATGCCGGTCCCATCCCGTGAAATTGCAAAATCTCTTTTTCGCTATATTGTGAGAGCTGCTGCAACGAAGTAATTCCATGGTGTTCCAATGCTCGTCTCGCCGGTGCCGAGAGTAGCGAAAGAAATCCGTTGTCGGGTTTGCGTTCTTGATCACAGATCGGGCAGGAAGGACAATCGCTGCTTTTATAGTATTGGTGGCCATTGCTGCAAGTTCTTAAAGTTTTTTTCGAAGCTGCCATTTTGCATCTCTCCCTATTCCTAAGGATTATTCCCTCTAATTATAGAACGAATGTTCGTGAATATCAAATATAAAAAATCCGGTTTCTGTTGATTTTGCTCCGAAAAGTGTTAGCCGTGCCCGCAAGATTTCTGCATACTTTGCTAAGAGAGAATGATTCTCAATTAGCTTATCGTACAATCGGGAGGAGACTACAAAGT	d__Bacteria	p__Bacillota	c__Bacilli	o__Paenibacillales	f__NBRC-103111	g__Paenibacillus_G	s__Paenibacillus_G sp018998565	0.53159	7899345	90.48
FREE024622	9	igr_002460	FREE024622_c203	73504	73624	CO_R	cmk	Cytidylate kinase	C	18	1.40598	0.515595	0.000206665	0.0289259	TRUE	TATAAT	TTGCAA	17	41	TGGAGGGCGCGCGGGTTTTGCAATCCACGGTAAAACTATGGTATAATTTTCTTCGTTCGAGGCTTCGGCCTGTTTTTTTTTCAGGCTGCTCGTCCGCTTCATTTTGTAAGGAGGCCGCATC	d__Bacteria	p__Bacillota	c__Bacilli	o__Paenibacillales	f__NBRC-103111	g__Paenibacillus_G	s__Paenibacillus_G sp018998565	0.53159	7899345	90.48
FREE024622	10	igr_001185	FREE024622_c159	140405	141163	CO_F	irtA	Iron import ATP-binding/permease protein IrtA	C	16	0.980831	0.512344	0.000499997	0.00895352	FALSE	AATAAT	TTTACA	581	603	TGCAGCGGGCTCGAAACCCTGGAATAACCTGAATTGGTTTGGGAATAGAGGAACGCCGGTGCGCTAAACGGAGTTTGAAGAGGGCGATGGAAGTATAGCGGAACTGGGGAGCATTTAAGTGTGTCGAAAAATGTTAATGCTCCCCATGATTGGCCTAATAGCGCATCACAGGTTATCTATTTTGAGCCATTCGACGATTTCGGCCGGTATAGCGCATCTCAGTTCCCCTAAGCTTACGAGCCTCGCATCAAAGACGGAGCTTCGTGCACCGTGAAGTGAATTTGCCTCTCGGGGGGCACACAGGCCCACCGATTTAGACCGCTAGTTCAATCCAAAAGGTCAATCCCAATAGTCCCCCCTCTAAAATCAGTCTTCTCACATCAATCTCCGAAAATTTAGAATCCCCAGCTTCTTCAACCTTTCACATTAACCCGAAAATAACGGCTTCTGAGCACAATACAAGGTTTCTTGGCAAATTAGAAGAACTATAGATCATTTCGGGAGCTACGCAGGTGGCTCGTTAGCTTCTTCGATCGAATGCGCTTACATATACTACGCTGCAGCTCTTTTTCACCGTTTACTTTACACCCCCCACGAAAAACGAATAATGATTTGCCTATACGCCTTCCTCGTACTCCGCTTAACAACTTTGCGAGTTATCCGTAGAACCGCATAAATAATCCGTCCTCCGGGAGACAAAGAAAAGCCCCGGTGATAATCTTTATCAATGAACGGGTTCAACGAAGGGGAGGGGTACAT	d__Bacteria	p__Bacillota	c__Bacilli	o__Paenibacillales	f__NBRC-103111	g__Paenibacillus_G	s__Paenibacillus_G sp018998565	0.53159	7899345	90.48
FREE061673	1	igr_000033	FREE061673_c1	317563	317669	CO_F	recA	Protein RecA	A	16	-0.0728051	0.478652	0.00610936	0.000527626	FALSE	TACATT	TTGCTA	33	55	TTATTTGATTTTTAGGGGTAAAAAATAAATATATTGCTAATGAGAACAAAATGTGTACATTTATTTCATGATTCGAGTGTTAAAAAATTTAAAAAAAGAGGCAAAAA	d__Bacteria	p__Pseudomonadota	c__Alphaproteobacteria	o__Pelagibacterales	f__Pelagibacteraceae	g__Pelagibacter	s__Pelagibacter sp902571425	0.29329	1307971	94.31
GUT269827	1	igr_000442	GUT269827_c24	23316	23917	CO_F		S24/S26 family peptidase	C	16	-0.133266	0.644323	0.00142666	0.0444367	TRUE	TAAAAT	TGGACA	400	422	GTTGACGAGGAAACGAGTTGACGGGGTGTCATTTAGAATAGAAACAGCGATGGCAGCTTTCACGGCTCAAGCCGTTTTGCAACGTTTACCAGCAACAGCCGCGTTAGCTGTCATCTTTTTAAGTTCAACCAATTCATAACAAAGCAAGCTGTGTGTCAATAGTTCTCGTAACAGAACTAACGACGCAATGAAATGTCATGTTTCGTATTACCATTTGTTCAAACACTCAATATGTCTATGTAACTATTCCGGAATGGCTTGGATATATTCAAAAATGCTGAATTTGTCGCAACAACATCGTTCCACGGTGTAGTGTTTTGTTTGATATTGCATACAAACTTTATTTATTTCCCTTTAAAAGGAAAACATTCAAAGGGAAACAGCCGTGTTGTCTCGTTACTGGACACATTGGGTTTACATGATAAAATATTTACAGACAATATAACGGTTGAACGATGTATTGAACATTCAATAAACTGGAATGAAACAGACTATAAACTAAATATATTAAAACGAAAATCAAAAGATTTTCTTGACATGAATCTAAATCAACCAAAAGAAAAATATACGGATGCTCCGGATTTGGACAAATTGCATAAACG	d__Bacteria	p__Bacteroidota	c__Bacteroidia	o__Bacteroidales	f__Bacteroidaceae	g__Prevotella	s__Prevotella sp900550365	0.4976	2502849	79.44
GUT269827	2	igr_000505	GUT269827_c28	8024	8450	CO_R	clpB	ATP-dependent chaperone ClpB	A	18	0.463783	0.630967	0.000319998	0.000693329	TRUE	CATAAT	CTGACA	280	304	TCCCGCCGCGCCTGTTCCTTATATATAATATGTGTAAAAGCCGTAAGCCTGACGCCCGGTGACGGCGCGGACGGCTGAAAAACCGTAAGCAAAACAGCATTGTTTGCTTACGGTTTTTCTGTTTTATCATGTTTCCAAAGATGTGATGTTATGAAACAAGAAGCGTTTCCTTACGGTTTTAAAAGGCCGTCTTTTGCGTTGCGAAAGGCGGCCTTTCGTCGTGCGTTTGACGGCCTTTTGCATCGCCGTTTGCCGTCTTTTGCATCGTCGTTCTGCGCTGCTGACATTTTGTCTTACGGTCTGTCATAATGGCGCAGATATCCTTCGGGCACGTTATTTGAGGCAAAGGATAGCGGACTGAGACTCCCCGCGGAGCGCAGTCAGACATTATCCACATAACAGAAAATAAAGAAAGGAGAACAAATAT	d__Bacteria	p__Bacteroidota	c__Bacteroidia	o__Bacteroidales	f__Bacteroidaceae	g__Prevotella	s__Prevotella sp900550365	0.4976	2502849	79.44
GUT269827	3	igr_000002	GUT269827_c1	4452	4895	CO_R	gyrB	DNA topoisomerase (ATP-hydrolyzing) subunit B	C	18	0.586133	0.510973	0.000746662	0.016432	FALSE	TATTAT	TTGCCA	196	220	ACAAAAGACGGCAAATGACGTTCCAAAAGGCCACCTTTCGCGCTGCAAAAGGTGGCCTTTTAGCGTGTAAAAGACGGCCTTTTAGCGTGTAAAAGACGGCCTTTTGCAACGCCCTTGATTATCAGGCAGTTACAGAAGGGCAAATTTAGTTAAGAATGAAGAATTAAGAGTTAAGAAAATATGCTTAGTCCATTATTTGCCATATTTGTCCTATTAGTCCTATTATTTTTCTTAATTCTTAATTTCTTAAGCATATCTCTTTGTCTGCTTGTCTGCTTGTCTCTTGTCTGCTGACAAGGCATTTGGCTTTAACTTCTAACGAGCGTAGCGAGTGATAACTTCTTTAACTCCTCTAACTACTCCCTAAATAGAATTTAAGATTTAAAATTTCGCCATACAGTTTTTTTTTAGTATCTTTGCACGCTAATATAATCATTACTGAAG	d__Bacteria	p__Bacteroidota	c__Bacteroidia	o__Bacteroidales	f__Bacteroidaceae	g__Prevotella	s__Prevotella sp900550365	0.4976	2502849	79.44
GUT269827	4	igr_000900	GUT269827_c6	34699	35427	CO_R		glycosyltransferase family 4 protein	B	16	0.847348	0.507794	0.000759995	0.00935994	TRUE	TAAAAT	TTTAAA	649	671	AGGGCATCGGACAATATCAAGAAGGCGGAGAACGGCCAGTCTGTTCTCCGCCTTCTTGTTTTTTTATAACATAACAGAATCCATGCGGCATCACTCCACAGCGGAGCACAAGCCGGGCCACAGAAAACCGTAAGCAAAAACGCCGCGACAGCTTACAGTCAAGCATACAAACAGCCCTCCGGAATACAAGCGTTAACAAGAACACGGCATTCCACTTACAGACCAAAAGGCCGTCTTTCAGCACGCGAAAGACGGCCTTTCAGCGTGTCATTGACGGCCTTTTGCGATGCCGTCAGCCGTCTTTTACAGCCCCGCCATGTGCCATACGACATCAACAGCATCATCTGCCGCCAGACATATACATAAAAAACACGCTGCAACTCTTCACGAGCTGCAGCGCATTCAAAATATGTTTAACTAAAAAACCTTTTCGATTCGAAAGGCAACCTCACGGCCCCCTTTGTCATCCTAAATAATCATGAAAACTTTACCTTAAACTAATACTATTTACTAACCTAAACAATTTATTAACCTTTTGACGATGCAAAGATACAACGAAATAACAATTCCCGCAATACTTTCAGGTGTGTTTTTGACATCAAAGGCGCTTTTCTTGATGCAAATCAATAAATTGTGTGCGCAAACAGCATTTAAAATGCCCCTTTATTTGGTAAAATGCGTAAATTGTTTTACTTTTGTGTTCACATTATATAAACAGGAAACAAAACG	d__Bacteria	p__Bacteroidota	c__Bacteroidia	o__Bacteroidales	f__Bacteroidaceae	g__Prevotella	s__Prevotella sp900550365	0.4976	2502849	79.44
GUT269827	5	igr_000990	GUT269827_c8	6342	6638	CO_F	ychF	Ribosome-binding ATPase YchF	C	18	-0.727423	0.496584	0.00609996	0.0453414	FALSE	TATAAC	TTGACT	175	199	TTTTAACCAACTTGTAGTTTAGAATTAAGTTAGAAGGCGGGAATTCTTTTGGGAAATTCCGCCTTTTTGCAATATATGCGGATTACAAATCCTGATACTCATCTCCGTCAGATTGCAAATCTGCCGGAACGGTGACAAGACAAAGCAAATAACCGCCATGCAACCGACAAAGCTATTGACTTTAACTACTTCTAACTACTATAACTCCCTCTAACTACTAAAAAATGAAATTAAAACTATTAACCCTCGAATTTTTGCATTACCTTTGCACACGGAGAATATAAACGTTTATAAGAT	d__Bacteria	p__Bacteroidota	c__Bacteroidia	o__Bacteroidales	f__Bacteroidaceae	g__Prevotella	s__Prevotella sp900550365	0.4976	2502849	79.44
GUT269827	6	igr_000600	GUT269827_c32	6292	6890	CO_F	mfd	transcription-repair coupling factor	C	17	-0.199759	0.480949	0.00231332	0.0321395	FALSE	TGCCCT	TTGCAT	331	354	ATTCGCCTTTATCAGCATAATGTAAGGCTTTTCAGCATAATGCTTTCATATTGATTTTTGTTGACGCTTTATACGTGCGTTATTTCCGGCAGACTGAGTTCCGGCCGGAAATAACGTAAAAATACGTGTGCAGTCATAATGTCTTGAATGACAAGTTGATACGCCGTTGATTGGCGTTGTGTGCAATAAAAACAGCCTGAAAGGCCGTGATTTTTAAGCCGAAAAGCCATAAAATGCCGTAATTTTTAGCATAATTAGTGCTGTTCCGGATGATAAACGATGCTTAACAGGCGTGCCGAAGACGGTCTTTTGCAATGCCGGAGGCCGTCTCTTGCATGTCCGTTTGCCGTCTTTTGCCCTTTTACAGGCCGTTGTCAGCCTTCCCGTCAGCGTAGAATGCTTTTTTTCATGGAATTTTCTTAAGTGACGTTTTGCTGCGAAAAGGTCGTTTTTTCTTACAGTTCTTATTTTCCGTCGGCGGTTGCCATTTACGCCTTATGCCGTTTTATACACGTTCTCAGACGCTTCACTTTCTTACCTTTTTACCTTATTTATTTTGCATTGCGTCTTATTTAGATTAACTTTGCGCCTGATTTGAA	d__Bacteria	p__Bacteroidota	c__Bacteroidia	o__Bacteroidales	f__Bacteroidaceae	g__Prevotella	s__Prevotella sp900550365	0.4976	2502849	79.44
GUT269827	7	igr_000361	GUT269827_c2	145358	145607	CO_R	wecA	Undecaprenyl-phosphate alpha-N-acetylglucosaminyl 1-phosphate transferase	C	16	1.47611	0.480315	0.000159999	0.013167	FALSE	TATGGG	TAGCCA	50	72	ACAGACAGCCAGGAAGTGATGAGTCTCTTAAGATAAATAATTCTGCCCCATAGCCAGGCACGTTTGTCTGTCTATGGGGCAGAGTATTGACCGGAGCCATTTGTTTTATTCATATGCCGTGCAGGTTTGGCATATGAGGCTTTATTTTGTACCGTAATACTTATTTGTGTTAAAATAAATTATACATCTTACGCAATATTTTGGGTATGAGGCGGTTTATATATTTGTAACGACTCTATTAAAACCTGCA	d__Bacteria	p__Bacteroidota	c__Bacteroidia	o__Bacteroidales	f__Bacteroidaceae	g__Prevotella	s__Prevotella sp900550365	0.4976	2502849	79.44
GUT269827	8	igr_000846	GUT269827_c5	50478	51090	CO_R	murF	UDP-N-acetylmuramoyl-tripeptide--D-alanyl-D- alanine ligase	C	16	0.487655	0.475071	0.000299998	0.0485014	FALSE	TGCACT	TTGTTT	381	403	GTTTTTCTGTCTGATGTCTGCCGGCAGATATGATGACGGATATCCGTCATGTGCATAGCAGCCGCGGCATTACTGAAAAGCGTTAAAACATCGGTTGTCGGCGCTCTTCTGGCGTATTGATTTAAAGTCAAAGTTTAATGAATTTCTAATTGACGGTCTTTCGTGTTGTAAAAGGCCGCAAATCGCACGCTAAAAGGCCGTCTTTTGCAAGCCGAAAGACGGCCTTTTGGAAACCGCCGGATTTTAAACGGAACGGAAGCCGGCAAACGGCGTATATTCAATACCCGGTCAGTCTCGTTTTTATTTATCTTGCACAGGCAGGCCGGAGTATGACTGATAACGGATAAAAGATGTGAAAACAAAAGTTCGTTTCTCTCATTTTTGTTTTGCACTTCGCTCACCTTGCACTATCTTTGCTTTCGCGAAGATAGGCTGCGGTTCGGAAAAACACGACTGAAAACTTCGTTTTCGTCTTGGTTTTTCACTCACCTTGCACTATCTTTAGATAAAATAGGCTGCGGCTCGGAAGTGAAAACAAAAGTTCGTTTCTCTCATTTTTGTTTTGCACTTCGCTCACCTTGCACTATCTTTGCAGCATAATAAAGACAGGAAA	d__Bacteria	p__Bacteroidota	c__Bacteroidia	o__Bacteroidales	f__Bacteroidaceae	g__Prevotella	s__Prevotella sp900550365	0.4976	2502849	79.44
GUT269827	9	igr_000036	GUT269827_c1	75972	76733	CO_R	murG	undecaprenyldiphospho-muramoylpentapeptide beta-N-acetylglucosaminyltransferase	C	16	0.530817	0.466109	0.000459997	0.0289259	FALSE	CATGAT	CTGCCG	532	554	GACAATAACACAAGCATACGATGAACACGAGCGTCCCCTCAGAGGCTTGGATATCCGCCTCTGAGGGGACGCTGCTTTTTTTGCCGTAGGCATGCTTACGGCGCAGCCGGCAACGTGAATCCGGATTGTCATAATGACACGATAAAGGCCATTATGGTGTTATTCTGTCATTTGAAAAATGTCTGTCTTTTTGCTCGGAATAGATCTGTTGTCTGCCTGAAGACCGTGTCCTATATGGCGAAAAGGCACCGTAAGTGGTCTGTTTTGCCGCGAAACATGGCATTTCAGGCCGTTTTTTCAGCCGTAATTCATGGTCTGACACGTTGCCGAAGGCCGTCAACAAGAGGCCCGAAGACCGTCTTTAGCATTGCAAAAGACGGCCTTTTGTAAGGCCGGTTGCCGCATATTTTTGCACACTTGGGGCTGTTCCGTATGCAAGGTGCTGATATATAGCCGCTTAATTCTGCACACCTGTTTTCGCGATATTTTGCCCGTAGCAGCGCCGGAGCGGAAATATCGCGGAATAAACGCGCTGCCGTAAATCAATGTGTAAGCATGATGCGGTGATTTGCTGACATTCTGTCATCGGTGCTTGTGCGGCCGTCCGTACCCGAAGGGCAGGCAGCAGGCATGGCAACCCCTGTCAGGCAGGTTTGACTACGGTATCGTATATTTTTCAGACAAGCCGGAAAAATGTCAGCCAAAATTGCAGTAAAACAAAAAAAATGATTACTTTTGCGCAATAATAAGGTACGAGGTTTT	d__Bacteria	p__Bacteroidota	c__Bacteroidia	o__Bacteroidales	f__Bacteroidaceae	g__Prevotella	s__Prevotella sp900550365	0.4976	2502849	79.44
GUT269827	10	igr_000783	GUT269827_c43	9119	9511	CO_R	uvrC	excinuclease ABC subunit UvrC	C	17	0.422631	0.460863	0.00317331	0.00566409	FALSE	TATACG	TGGCGG	97	120	TTTCTTTTAAGTAGTTAAAGAAGTTAGAGAAGTTATCGCTCGCAAAGCTCGCTAGAAGTTAAAGCCAAATGTCTTGATATTATAAGGTTATGAGGTTTGGCGGTTATGAGGTTGTAAGGTTATACGGTTATACGGTCTTACGGCCAATAGGACAGATTGAACTAATAATCTATAAAGCATACGACTTTAACTACCGGCGGACGAAGGTCGCCTTAACTCCTCTAACTACTTTAACTACTACCAGCCTCCTTGTTGATGCAAGGCTAATGACTTTAACTACTAAGCGAGCGAAGCGAGTGATAACTTCTTCTAACTCCTTTAACTACTAAATGATTAAAGTTTCACGTGAAACATTATTTCTCGAAACCTCTATAAACAAAGCACTTACACGTC	d__Bacteria	p__Bacteroidota	c__Bacteroidia	o__Bacteroidales	f__Bacteroidaceae	g__Prevotella	s__Prevotella sp900550365	0.4976	2502849	79.44
FREE069747	1	igr_000089	FREE069747_c1	322922	323321	CO_R	mraZ	Transcriptional regulator MraZ	C	16	1.06759	0.441187	0.000233332	0.0243169	FALSE	TTTAAT	TAGATG	133	155	GACCGGGGATGGCACGGGAAAGGGTCGCTAACTGCGGTTTGAACTCAGGCAAATGGTTGATTTTGCTGGCGAGGTTAGGGCGGGGAGCCGGCTTTCCGCCTCGGCGAACTCCCACTGCACTTTCCCGGTACCATAGATGAATCAAGGATTTACCGTTTAATCCCCTAGTTTCCCGTAATTTTCCCTTCCATCCCGCAAGCGCCCGCGATACATCCATGTCCCATCGGACAGGGATTCTCCGTCGCGCGCTGGTTCGTTTCAGCGCGGGGTTGCTCGCACGCGCGGGCGGCTGCGTGGGAGGCGTTTCCGACGTGATGAGCGTGGCTGCGGCCGGTTGGGGGATTGGGGCGAAGTGGCAGGTTCACTTCAGGTTGCATATAACGGACAGGCCTTTTCGCCG	d__Bacteria	p__Pseudomonadota	c__Alphaproteobacteria	o__Sphingomonadales	f__Sphingomonadaceae	g__QFOP01	s__QFOP01 sp003248785	0.65836	2441017	99.25
FREE069747	2	igr_000088	FREE069747_c1	305837	305957	CO_R	ftsZ	Cell division protein FtsZ	B	18	0.223182	0.371713	0.00684662	0.000846661	TRUE	CACTAT	TTGCCA	46	70	TCGCCTGCATCGCCCCCGCCCTCTTGTGGAAAAGGACACAAGTTCTTTGCCAGCGCGATTCGCTTTGTGTCACTATGGCGCTAACCATCCTTGACGATTTGCTCCCTGAAGGGAAACACGC	d__Bacteria	p__Pseudomonadota	c__Alphaproteobacteria	o__Sphingomonadales	f__Sphingomonadaceae	g__QFOP01	s__QFOP01 sp003248785	0.65836	2441017	99.25
FREE069747	3	igr_000153	FREE069747_c10	3692	3892	CO_F		hypothetical protein	C	17	0.0774104	0.366596	0.00355331	0.031681	FALSE	TGTGCA	TTTTCA	54	77	CCGGAGAAAGGCTGGAGAAAGAAGGGGCCACGATACTGCGTATCGGACCCGCAATTTTCATACACACCCCACGCACGTGTGCATCGAGGATTTCTGCGGCTTCTGGAGCGCGCGGATAGCGCGCTCACCGAAACGAAGCGTTCACACCCTCGCAATTCTGCCACTTCCAAAGCGCGCTTCGAGCGCGCGCGGGAGGTGATC	d__Bacteria	p__Pseudomonadota	c__Alphaproteobacteria	o__Sphingomonadales	f__Sphingomonadaceae	g__QFOP01	s__QFOP01 sp003248785	0.65836	2441017	99.25
FREE069747	4	igr_000156	FREE069747_c11	2576	2696	CO_F	cvaA	Colicin V secretion protein CvaA	C	16	1.02913	0.365335	0.000539996	0.0512018	FALSE	AATTTT	TCGAAA	26	48	TTGAGTCCCAGACCTAGGGATGTCGATCGAAAAAGCTTCCCGTGTCCGAATTTTTGCGTAATCTCCCAGTACCCTTAACAAGAACCCAGTAAAAAGCCGGGCGCACAAAAACAGAGGTAGC	d__Bacteria	p__Pseudomonadota	c__Alphaproteobacteria	o__Sphingomonadales	f__Sphingomonadaceae	g__QFOP01	s__QFOP01 sp003248785	0.65836	2441017	99.25
FREE069747	5	igr_000121	FREE069747_c1	440096	440232	CO_R	clpX	ATP-dependent Clp protease ATP-binding subunit ClpX	C	16	1.60836	0.346881	0.000559996	0.0108284	FALSE	TAGAGT	TTGATT	60	82	GCAGGCGGCAACCGCCAGACACCAGCAAAACTTTGCCGGGAAAGAGGATTTCCCCGCAGGTTGATTAATGACTCCCCGGCTATAGAGTCGGGCCAGTCCCTGATGCCCTGACGGGCGCGGGATTCGGGAAACGGGAT	d__Bacteria	p__Pseudomonadota	c__Alphaproteobacteria	o__Sphingomonadales	f__Sphingomonadaceae	g__QFOP01	s__QFOP01 sp003248785	0.65836	2441017	99.25
FREE069747	6	igr_000253	FREE069747_c12	375324	375467	CO_R	lon_2	Lon protease	C	17	1.53743	0.336676	0.000166666	0.0389904	FALSE	CATATT	TTGCGG	48	71	ACGGGCCGTCCACCGGCTCGCAGTCCACAGGTGGGCATGATGCGCCCATTGCGGCGCGCCCGCCCGCTACCCATATTCCGCGCTAAGAAAGGCAGACGGCGGCGCATGAAGCGGCAGCCGCTGCCGCGATTGGACGGAAATTTC	d__Bacteria	p__Pseudomonadota	c__Alphaproteobacteria	o__Sphingomonadales	f__Sphingomonadaceae	g__QFOP01	s__QFOP01 sp003248785	0.65836	2441017	99.25
FREE069747	7	igr_000022	FREE069747_c1	58430	58552	CO_F	ettA	Energy-dependent translational throttle protein EttA	C	17	-0.129904	0.32802	0.00480663	0.0795395	FALSE	TATTTG	TTGCCC	51	74	CCAGCGCCGGCGGCCTGTCGCCGTCCGAGCGGACCTGTGCTACCAGCCGGCTTGCCCCGGCGGGCGCCAGCGCCTATTTGCCGCGCCAATCCTGACACACCCTGTATCCCTTGAAGGACGACC	d__Bacteria	p__Pseudomonadota	c__Alphaproteobacteria	o__Sphingomonadales	f__Sphingomonadaceae	g__QFOP01	s__QFOP01 sp003248785	0.65836	2441017	99.25
FREE069747	8	igr_000570	FREE069747_c43	184445	184623	CO_F		hypothetical protein	C	16	0.168958	0.321245	0.00709995	0.0215411	FALSE	TTTCCA	TTGACC	7	29	AGCCCTCTTGACCACGGTGCCTCGCTACATTTCCAGCCAACATACAAGCGGACGTCAGATCGCAATCCGCATGGCTTGCACAGTATCGGATGCCGCCGCCCCCAGTCACGCCCGCGACCCGCACCTCGGCTGCAAGTAATCGCTCGACAGATGCGACCGGCGGCGGATAGCTACCGTGC	d__Bacteria	p__Pseudomonadota	c__Alphaproteobacteria	o__Sphingomonadales	f__Sphingomonadaceae	g__QFOP01	s__QFOP01 sp003248785	0.65836	2441017	99.25
FREE069747	9	igr_000247	FREE069747_c12	356890	356992	CO_R	tufA	Elongation factor Tu	C	17	0.2072	0.294519	0.00455997	0.0529978	FALSE	TAGGGG	TTGCGA	3	26	CCCTTGCGAAAGCCGGGCCAAGGGGCTAGGGGCGGCGCCTGATTCAGCGGGTGCCGCCAACTGCCTGCGATGAATTCAATTTCAGACAGAGGTTATCAAGACA	d__Bacteria	p__Pseudomonadota	c__Alphaproteobacteria	o__Sphingomonadales	f__Sphingomonadaceae	g__QFOP01	s__QFOP01 sp003248785	0.65836	2441017	99.25
FREE069747	10	igr_000338	FREE069747_c23	95214	95327	CO_R	recA	Protein RecA	C	17	0.210941	0.292991	0.00275998	0.0720947	FALSE	TGTTCT	GAGAAA	9	32	CGAACCCCGGAGAAATATTTTCGTTCCCCCCTTGTTCTAACGGAACAAAGGCGGTACGGATGGCGTCGGTGATGAAGGGGACTGGCCCCTAGCCAACTGACGGAGGCATGTGTC	d__Bacteria	p__Pseudomonadota	c__Alphaproteobacteria	o__Sphingomonadales	f__Sphingomonadaceae	g__QFOP01	s__QFOP01 sp003248785	0.65836	2441017	99.25
FREE072968	1	igr_000021	FREE072968_c112	4267	4445	CO_F	hisP	Histidine transport ATP-binding protein HisP	A	16	0.454735	0.465638	0.00907994	0.000313331	TRUE	AAAAAC	TTTCAA	146	168	AGCCCCAGCCGCCCTAACGCCCATGTTCAATAAGGACTCCCCCTGAAGCATGAAGCATGTGCTACTTGCGTAGGGCGGGTTTCAACCCGCCATGGCCGACTGAAGTCGACCCTACAAGCACCCATTTCAATCGCGCATGACCATTGTTTCAAGTTAACAGTTCCCTGAAAAAACCACTC	d__Bacteria	p__Pseudomonadota	c__Gammaproteobacteria	o__Burkholderiales	f__Burkholderiaceae_B	g__Rhodoferax	s__Rhodoferax sp001871515	0.57431	3563488	88.97
FREE072968	2	igr_000918	FREE072968_c467	8178	8448	CO_R	xerC_4	Tyrosine recombinase XerC	C	17	0.479602	0.449361	0.000693329	0.0335135	FALSE	CATACT	TTGATT	84	107	ACGACACGTTTTTGTAAAACGTTGATAAAAACCCCAAAAAGCCCTGATTTATCAGGGCTTTTTCTATTTTTAGTGGAAAAATTGTTGATTAAATATTTTCTAGGATGCATACTTACACTTTGTTGATAAAAGATAGGTAGCTGAGGGTATGGGACGACTGATGCACTTGGTTTTTTCTGAAGGTGAGCGTTACCCCATGCTGGTTGACCGTGATGGGGTGCCTGACTTTTGGGTCACTCTTTTTGTCACTGAAAATCTGAGGCCGTCGCTA	d__Bacteria	p__Pseudomonadota	c__Gammaproteobacteria	o__Burkholderiales	f__Burkholderiaceae_B	g__Rhodoferax	s__Rhodoferax sp001871515	0.57431	3563488	88.97
FREE072968	3	igr_000210	FREE072968_c199	34376	34589	CO_F	lepA	Elongation factor 4	C	18	0.405804	0.446341	0.000846661	0.0426246	FALSE	TATAAA	TTTAAA	4	28	GCATTTTAAAATTTGTTGACAACCTGTGTATAAAATACAGGTTGTATTGACTGCAAGGGGTAAAACGCATTTTCGGACTGTCAAATCAGGCTGATTTGCCTACAATACTTAAGCATTCTCCGCAGTTGCCAAACGAGTTGGTTCAGGGCGCGTCTCTTTTGACCGCGCCCTTTTTTCTGTTTGCTATTTTTTTACATCACTCATTTGTTCCTTG	d__Bacteria	p__Pseudomonadota	c__Gammaproteobacteria	o__Burkholderiales	f__Burkholderiaceae_B	g__Rhodoferax	s__Rhodoferax sp001871515	0.57431	3563488	88.97
FREE072968	4	igr_000914	FREE072968_c466	848	1117	CO_F	ydhY	putative ferredoxin-like protein YdhY	B	18	0.829471	0.431684	0.000373331	0.0163666	TRUE	TATGCA	TAGCCA	173	197	GGGCTGCTCTTATCAGTTGGGGTCAGAGCGCGTCGCTGCGCGAGTGGTCTGACCCGTAAGCTCTCAAAAAAAACCGCCGATTGACTCGGCGGTTTTTTTTGATCTGGACTTGTCTCATTTTGAGAATGAATGCATTTCACCCTGCCTGCATTAGGGTTAGTCCTAGGTGGCAATAGCCATCAAACCCCAACAATTGCTATGCATTCAATTTCATAAGAACGGTATTACATAAGTCCCGTTCAGATTTTCTACCCACAGGAGACCCTCCCC	d__Bacteria	p__Pseudomonadota	c__Gammaproteobacteria	o__Burkholderiales	f__Burkholderiaceae_B	g__Rhodoferax	s__Rhodoferax sp001871515	0.57431	3563488	88.97
FREE072968	5	igr_000038	FREE072968_c122	11112	11428	CO_R	priA	Primosomal protein N'	C	18	0.112845	0.425352	0.000859994	0.0521002	FALSE	AATGTT	TTTTTA	37	61	CTTTTTTTAGCCTGTTTCCATCGCTATTGCTTACATTTTTTTACCACTTGTACACAAAAATAATGTTGCCATGCGAAATAGCCCAAACTTGGCGCAAACCGCGCTAGCAAAACCATAGCGCATGCAAGTGCTTGATTAATAAAGAAATTTAAGAACTGCCTATTTTCTGTGCAAGTTGTGGAAACCCTTGATTTTCAAGGCTTCACCCCACTCGATCCATGTTTATCAACAAAGTTATCCACAGAAAACTTGGATGACCGATAAAACACCTGAAAATCAAGCACTTACCCGTCATTTCTCAAGTTCACTTCAACACC	d__Bacteria	p__Pseudomonadota	c__Gammaproteobacteria	o__Burkholderiales	f__Burkholderiaceae_B	g__Rhodoferax	s__Rhodoferax sp001871515	0.57431	3563488	88.97
FREE072968	6	igr_000045	FREE072968_c128	2645	2997	CO_R	cphA_1	Cyanophycin synthetase	C	16	-0.451696	0.417484	0.00743328	0.0215411	FALSE	ATCAAT	TTGCGA	317	339	GCGTTGCTTGGTGAGCAGCACCAGCCCACTGACAAAATGCAGTTGCAGGTTGAGGTCAAACTGCAGGGTGGCCAGAACCTGCTCGTTGGCGTGCAGCTGCGACAGCGCATCGGTACGAAATTCAGCCGGAATGTCATCCACATGGATGGGGGATGCGTTAAGCGAGTTTTGCATGCGAGCCGATGATGATGAAGCCAAGTGGGCTGATTGTCTGAATGAAGTGTTTGCACAAATGTGATTGCTGCATGCTCGAAAAATATTTTTGTTTTAGGCATTGAGCAACACGGACAAACCATAAAAACACAGAAAATCCCAAGTTGCGACAAGTCTGGTTTGTCGATCAATAAAAATCT	d__Bacteria	p__Pseudomonadota	c__Gammaproteobacteria	o__Burkholderiales	f__Burkholderiaceae_B	g__Rhodoferax	s__Rhodoferax sp001871515	0.57431	3563488	88.97
FREE072968	7	igr_000397	FREE072968_c268	4135	4356	CO_R	ftsZ	Cell division protein FtsZ	C	18	0.406727	0.396102	0.00173999	0.0159662	FALSE	TTTTTT	TTGATT	165	189	GCATGAACAAACCAACAGACAGCATGAGCGCCGCCGGGTTCCCCCAAGGCGCAAAGGCCCCCTCGGGGGGCAGCGCAACACGCGAAGCGGCAAGCGTGGAGGCCAACTCCGCTGGCTCGCCGCGACGATGGCGTTGTACAGACCCGCCACCATATCCGCACCCCATTGATTTTGACTTTTTTAACTTTCTTTTTTTAGCCATCGAACCCCAAGGAGCACACC	d__Bacteria	p__Pseudomonadota	c__Gammaproteobacteria	o__Burkholderiales	f__Burkholderiaceae_B	g__Rhodoferax	s__Rhodoferax sp001871515	0.57431	3563488	88.97
FREE072968	8	igr_000447	FREE072968_c293	8328	8503	CO_R	polA_1	DNA polymerase I	C	17	1.25019	0.385386	0.000313331	0.0210777	FALSE	AATAAT	TATAAA	15	38	GTCAAATAAATTTTATATAAAATGGCCTTTAGCCCTTTAATAATAAGGGCTAGTAGCTATTAAATATGTAGCATTTAAGCCAATAAAAAAAGCCCCGGAGTTGTGAAACTGTCGGGGCTTTTGACTGCTGATTACACTTGCTGCCGTGAACTCTTTCAACCCGTCGTGACAACAAC	d__Bacteria	p__Pseudomonadota	c__Gammaproteobacteria	o__Burkholderiales	f__Burkholderiaceae_B	g__Rhodoferax	s__Rhodoferax sp001871515	0.57431	3563488	88.97
FREE072968	9	igr_000487	FREE072968_c31	16330	16434	CO_F		Putative multidrug export ATP-binding/permease protein	C	17	0.706173	0.374023	0.000639996	0.069012	FALSE	TATCCT	TTTATT	11	34	CTAATTGCTATTTTATTTATAGCTGCTTGCGCAATATCCTTGAGGGCTAGAGGTCATTTTTATTCACATAAACTGACCTGCAACCGTATTTGAACGCCCATCCTT	d__Bacteria	p__Pseudomonadota	c__Gammaproteobacteria	o__Burkholderiales	f__Burkholderiaceae_B	g__Rhodoferax	s__Rhodoferax sp001871515	0.57431	3563488	88.97
FREE072968	10	igr_000672	FREE072968_c372	654	746	CO_R	aroK	Shikimate kinase 1	A	18	0.964384	0.371735	0.00275998	0.000153332	FALSE	TACGTT	TCGACG	56	80	AGACGCTTTTTGATACCAACAAACTGATTGACTGCTACAGCAAAGATTTTCTGCCCTCGACGCAAGGGGGTCGAGTGCCCTACGTTACTTAAC	d__Bacteria	p__Pseudomonadota	c__Gammaproteobacteria	o__Burkholderiales	f__Burkholderiaceae_B	g__Rhodoferax	s__Rhodoferax sp001871515	0.57431	3563488	88.97
FREE095390	1	igr_001121	FREE095390_c298	24418	24818	CO_R		AAA ATPase domain protein	A	17	0.44642	0.452361	0.000653329	0.000506663	FALSE	AACAAT	TTCACC	363	386	ACCAAGATGGAGTTCCGCGCCTTCAGATGACCACTCCAATCAACCATGCCTTCATTTCTTTGGCTCTGAGAAGATGGTGGTTGAGAGTTGGATTCGGAATGCCAACTGTTTCGCCTCTCAGTTTAGCGGATGCCTGCAAAGGGAAGTCTTTTAAGTTGCCGTCAGAGCCATTTGCAATATCATGCCATCAGCCCCTACGAGGTCATGCACTTCATTGCAACATTGAGAGCTGGCACCGGGAATGGCCGCTTCTGGAAGACCCGAAGTCACCGAAGCGGAGCGGCTGCTGGGTGTTGTGAAGGGTGCGGGGGGTGTCCATCAATGTCCAGCGCGCCACGCTCGTCCCCCACTTCGTCTTGCGCCTTCACCGGCGGCTCGTTGGCTCGAACAATCGAACAACC	d__Bacteria	p__Verrucomicrobiota	c__Verrucomicrobiae	o__Pedosphaerales	f__SXTU01	g__SXTU01	s__SXTU01 sp009922615	0.62514	5518667	84.18
FREE095390	2	igr_001031	FREE095390_c288	96553	96793	CO_F	dnaN	Beta sliding clamp	C	18	0.27736	0.408749	0.00185332	0.0280058	FALSE	AATACT	TTGTTT	175	199	CGCTGAGGAAGTCGCCCAAATCGAACAACTCCACCAATGAGACACCAGCAAACGGTGAATTGTTGGCCAGCAATGTGAACAAATGGGTGAAAGGTGACTTGTCAGCCATAACACGACCAGTTGTGGCCGACACAAAACACAACGCAACTCCTTGATGTTACCTTGACACGACGATTTGTTTTCCCTATTCACACCCCTTAATACTAAGAGTGATTCTTCAATTACTCTACAGTCTATAAGC	d__Bacteria	p__Verrucomicrobiota	c__Verrucomicrobiae	o__Pedosphaerales	f__SXTU01	g__SXTU01	s__SXTU01 sp009922615	0.62514	5518667	84.18
FREE095390	3	igr_001593	FREE095390_c52	800	1002	CO_R	grpE_1	Protein GrpE	C	17	0.876988	0.38402	0.000466664	0.0275455	FALSE	TAGCCT	TTGCCC	148	171	ATGCGCGTAGTCGCAACCTTCAGGTTGCGAATCAGAACCTGTAGCGGTGCTCTATGAGCGCCGAGTTGGGCAATGGCGGTCACAGACCGCCGCTACAGCGCGAATCGCAGGCTGAAGCCTGCGACTACTCTTGGTCGCACCGAGACCGTTGCCCCTTCCCGCGCCGTCGTGTAGCCTCCGTGTCCTGATTTGGGAATTGCATC	d__Bacteria	p__Verrucomicrobiota	c__Verrucomicrobiae	o__Pedosphaerales	f__SXTU01	g__SXTU01	s__SXTU01 sp009922615	0.62514	5518667	84.18
FREE095390	4	igr_000833	FREE095390_c274	18179	18627	CO_F	lsrA	Autoinducer 2 import ATP-binding protein LsrA	B	16	0.611571	0.377567	0.00819328	0.00836661	TRUE	TTTCGT	TTGAGG	256	278	AATGTGGTTTAGGCGGAGTTGCACATCGTGGGCTTTGTCATAGTCATTTCGGTGCTGGCGCTGGGTCTGTGGAGCATCTTTCTAACTTCCCAGAGATTGCTTCGCGCCCACGCGAACCGCGCTTGGTGGTGCGTCTTTGTCGTCTTGTCGGTCGCAGGTCTAGCCGCTGGCTGCTGGCTGGCGTTTAACTTCGAGTATCAGGTGTCACCGCGAACGCGCTGCGCCAGCTTTCCGCTGCCGCTGGCTTTCTTTCGCCTTGAGGATGGCCGATGGGTTGATTTCGTCACTCCGACTTATGTGATGTATCCTGGCTTGGTCGCGAACGTAGTGGCAATCGTCGCCATGGCGTTGTTGCCGCTTTGGTTTGCATCGTGGGCATCAAGTCGAAGGCACAAAGTTCACGACAGCCAATCCGTGTAATATCGGTTCATCAGGGATTGGCCATTCCC	d__Bacteria	p__Verrucomicrobiota	c__Verrucomicrobiae	o__Pedosphaerales	f__SXTU01	g__SXTU01	s__SXTU01 sp009922615	0.62514	5518667	84.18
FREE095390	5	igr_001288	FREE095390_c310	59238	59356	CO_F	mutL	DNA mismatch repair protein MutL	B	17	-0.421696	0.373022	0.00513997	0.0273398	TRUE	TAACTG	TGTCCA	62	85	CCGGCCAGGGAAATAGCAATCAGTGCTTAGTAATTAGTTCCGCTCGCCGACTTCACGCGTCATGTCCAGACTCCGCACTAATTGCTAACTGCTAATTGCTTTCTCTTGTCTCCGAGAAG	d__Bacteria	p__Verrucomicrobiota	c__Verrucomicrobiae	o__Pedosphaerales	f__SXTU01	g__SXTU01	s__SXTU01 sp009922615	0.62514	5518667	84.18
FREE095390	6	igr_000910	FREE095390_c278	25628	25711	CO_F	pgm	Phosphoglucomutase	C	18	0.487349	0.357452	0.00557996	0.017828	FALSE	AATTCT	TTGCAT	47	71	AGTGGAAGCTAAAATTCAGGAGTCAGAATCCAGAAGTGCCGTCGTCGTTGCATTCTGGATTCCGAATTCTGAATTCTGAATTCT	d__Bacteria	p__Verrucomicrobiota	c__Verrucomicrobiae	o__Pedosphaerales	f__SXTU01	g__SXTU01	s__SXTU01 sp009922615	0.62514	5518667	84.18
FREE095390	7	igr_001540	FREE095390_c41	635	715	CO_F	fusA	Elongation factor G	C	16	0.458798	0.33021	0.00243998	0.0645906	FALSE	CAACGT	TTTTTT	9	31	TCGAAAATCTTTTTTGACGCCCCGCGGCGCGCAACGTCCCGGGGCGTTTTTGTTGATACCGCCAAACATTCTATTCCGCAC	d__Bacteria	p__Verrucomicrobiota	c__Verrucomicrobiae	o__Pedosphaerales	f__SXTU01	g__SXTU01	s__SXTU01 sp009922615	0.62514	5518667	84.18
FREE095390	8	igr_000595	FREE095390_c25	68465	68576	CO_R		Putative zinc metalloprotease	C	17	0.929866	0.326612	0.00103999	0.028466	FALSE	TACGTT	TTGCCA	53	76	AGGCGCTCCGCCGCTCTGGCGTTTCTATGCGCCTCGGCCAAGCGTTTGTCCAATTGCCAGTCCAGCAGCCTTCCGATACGTTCCGTCCGCGCTGGCCAACCGGCTCAAATAC	d__Bacteria	p__Verrucomicrobiota	c__Verrucomicrobiae	o__Pedosphaerales	f__SXTU01	g__SXTU01	s__SXTU01 sp009922615	0.62514	5518667	84.18
FREE095390	9	igr_001708	FREE095390_c80	33839	34046	CO_R		Respiratory-chain NADH dehydrogenase 51 Kd subunit	B	16	0.0956594	0.32283	0.0098866	0.00419331	TRUE	AAAAAG	TTAACC	56	78	CCGAAAGCGCTGGCCCGGAAGGCGGCTCCTCTTTGAAACCGGCTTTCGGAAAGAAATTAACCTTGCTCTCAAAAATGAAAAAAGTTGCAGCGCCGCCGGAGTTGCCGATGCTCGGTCGAAATGAACGCCGCGCAGACCCGATTCAGCCTGCCCCACAGGGACATAGGTCCCGGGGGTGATCGGTTTGGGACACGTCTTTTCTGAAATC	d__Bacteria	p__Verrucomicrobiota	c__Verrucomicrobiae	o__Pedosphaerales	f__SXTU01	g__SXTU01	s__SXTU01 sp009922615	0.62514	5518667	84.18
FREE095390	10	igr_001660	FREE095390_c69	33242	33361	CO_F	adk_3	Adenylate kinase	B	17	0.564646	0.316571	0.00667996	0.00211999	TRUE	AAGGTT	TGGGTT	6	29	CGACGTTGGGTTTGGCATGGGGGGGATGCAAGGTTCGCCTCGTGATGTGCAAAATGCGGGTGGTCGATATGCACCGGGGAATTAGCTTGTGGTGGCCGGGAAGGAAACGCCCGGTCACGC	d__Bacteria	p__Verrucomicrobiota	c__Verrucomicrobiae	o__Pedosphaerales	f__SXTU01	g__SXTU01	s__SXTU01 sp009922615	0.62514	5518667	84.18
GUT338667	1	igr_000172	GUT338667_c16	3462	4251	CO_F	prmB	50S ribosomal protein L3 glutamine methyltransferase	C	17	-0.0372858	0.557091	0.000653329	0.0769186	FALSE	TAAACT	TTTATA	753	776	GTTTTAGAAAAAACTTAATAAAGGACGTTCCCGTGAAATTTCTCGCGGGAACGTTTTTTGTTTTCATTGAGAATTGATAACTTTGCGGGAACGCGAGTCCTATAGGAATTTTTGAATTTTACCGCGTTCCTATTCTTATGCTAACCAAAACTTATTTGCGAAATTTTCGTTAATTCGTTTAATTTGTTGATAAAAATTGCCGTTCTCGTTTCCGCCAACTCTCAACTTTTTTATTCACTCCCTTCGGGACTGATTATTTTTTGTTTACCCCCACACGCGAGACGCGCATTCGCGCGACTATGACGATGACCGAGTTTGAAAATAACTGAATAAAATTCGCTCGCTTTTGTGGGGGTTAGCCATCGCAAGCGATTTTAGTGCCTTCGGCACAGCAAGGAAATTTAAAAGTTAAGAGTTGAAAGTTAAAATCTTAAAAATCCTAAAATCTGTGGATGAATTTTGCGTTCCCGCGTCGCCTTCGGGCTCTCAGAAATTCGTAAATTTCGTTTAATTCGGTGATAAAAATTAAATCCCGTTCCCGCAAGAATGCAATTTTTGAAAATTTTAATTAAAAACTCTGCGCCTTTGCGCCTCGGCGTTATTTTTTTTATTAAACGCAGAGGCGCAAAGACGCAGAGTAAAAAAATAAACAAAAAGCGTTCCCGCTCCCAAAAAAATAATTCGTTTTAATTAGCGTCAGTTCGTAGTCGAAAAATTCATTTTCGTTTCAGCCCCCATTCCCGCGCTTTTTGCTTTATACTCCGCAAAATTCGCGTTAAACTTGTAGATT	d__Bacteria	p__Verrucomicrobiota	c__Verrucomicrobiae	o__Opitutales	f__UBA953	g__Spyradosoma	s__Spyradosoma sp934675585	0.45945	1883717	90.73
GUT338667	2	igr_000045	GUT338667_c1	108802	109060	CO_F	valS	Valine--tRNA ligase	C	17	1.25811	0.553552	7.99995e-05	0.0403548	FALSE	TATACT	TTGTCA	221	244	GCAAATCAAAAAAAATAAAAACGCGTTCCCGTGGAAAATTTTCGCGGGAACGCGTTGTGTTATTCTTCGCGGGAACTTTAAAAGAAAGTTAAAAGTTTAAATTTAAAAGTTAAAATGTGAGGCGTTTCTATCAAAAATTAAAATCTTAAAAATCTTCAAGTCTGTGGATAAAAAATCGCGTTCCCGCAAGTAATTTCGCGTTCCCGCGAAAAATTCTCTAATTGTCAATTTTCGGCTATCGCTTTATACTTGTAGTATT	d__Bacteria	p__Verrucomicrobiota	c__Verrucomicrobiae	o__Opitutales	f__UBA953	g__Spyradosoma	s__Spyradosoma sp934675585	0.45945	1883717	90.73
GUT338667	3	igr_000396	GUT338667_c35	12003	12569	CO_R	uvrC	UvrABC system protein C	C	17	-0.206416	0.552782	0.00254665	0.0298452	TRUE	TAAAGT	TTGCCG	529	552	TTTGAAAAGAATTTTTTCATATTGTTTTGTCGTTCCCGTGGGCTTGCTCGCGGGAACGTTTTTTAACACCGATTACGAGTAGCTTACGCTCGCTCACTAACGTTCGCGGGTTTAGGGGCGGGAACGGGATTTTTTCAACTACGAATAAACGCCAATTTCCGCGAAGAAAAATTTCAAAAGCGCTTCGCGAAAAGCGCGTTCCCGCGATGAAAGCGCCTGCGGCGAAAAGGTTTGGGAGCGCGTGGAACGCGCAACACGAATAACCGTGGGTTTTAACCCGCGGAAACGCACAAAATAACACGCGCCTGTAAGGCGCAACGTTGCGATGGGCGTGGGAACGAAAAAAGAAATCGAGAGAACCTACTCGCTTTGCTCGCTAAAGAATTCAAAGATTTTTCGATTTCTTCGGCGGCTTAAACCGCCGAAAGTTGGGAACCTTTGTCCTTCGGGCGAGATTTTTTGCGGGAACACAGTTTTCTTAAATTCTCTCTTTTCGTTCCCGTGGTTTGCGTTCCCGCGCGTTCCTGTTTTGCCGTTCCCGCAAAAATTTGTTAAAGTAATAATTCT	d__Bacteria	p__Verrucomicrobiota	c__Verrucomicrobiae	o__Opitutales	f__UBA953	g__Spyradosoma	s__Spyradosoma sp934675585	0.45945	1883717	90.73
GUT338667	4	igr_000384	GUT338667_c33	15953	16236	CO_F	rpsA	30S ribosomal protein S1	B	17	0.492602	0.524599	0.000459997	0.00243332	TRUE	GATAAT	TTGCCT	159	182	TCGCGGGAACGCGTTTTTTGCGAAGCGTTCTTGAAATTTTCCCGTTCCCGCCATTCCCGCGTTCCCGCAAATTTAAAAAATATTTGCGTGATTTGCGTTTCTTTTGCGGAATTTGCGTTAAAACTAATTTTCTGTTCCCGCGTTCCCGCGATTTTATTATTGCCTGTGTTGTCTGAAAATGAGATAATTGTAGAACCATTCGCGGCGCGGGCAGGGTGCTCGTTGTTTGAAGCGTTTGGAAAAACTTAACCGCCGCTTACGGGCGTTAAACGTAAGAAAAAAAT	d__Bacteria	p__Verrucomicrobiota	c__Verrucomicrobiae	o__Opitutales	f__UBA953	g__Spyradosoma	s__Spyradosoma sp934675585	0.45945	1883717	90.73
GUT338667	5	igr_000179	GUT338667_c16	25945	26328	CO_F	glyQS	Glycine--tRNA ligase	C	17	0.620726	0.522432	0.000233332	0.0480506	FALSE	TATAAT	TTGCAA	332	355	TTGGGGAACGCAATTTTTCGTTCCCGCGCAATTGGCGTTTGTGGTGAGGGTCGCCCTTTCAGGGCTCGTGGCTTTTATTTTCTTTTCCCAGGGCTTGCGCCTAGGCTAATTCTGTCGCGCTTTCAGCGCTCAAAGTTTGTTCCCGCGAATAAAATCCAAATAAAAAATCTGTGAAATTTATTCTAAATCCGCCTTAAGATCAAGCTTTTGTTTCCTTTGATTCCTTTGCGGTAAAAAAAATAATCCGTGAAATTTGGGCAATTCGTGGATAAAAAATCTGCGTGTTCTGCGAAATCTGCGCGAACTTCAAAAACCGTTCCCGCGAAATTTTTTTGCAAGTTCCGGGAACGCCCTTTATAATTTTAGTTAACAATTTAAAATATT	d__Bacteria	p__Verrucomicrobiota	c__Verrucomicrobiae	o__Opitutales	f__UBA953	g__Spyradosoma	s__Spyradosoma sp934675585	0.45945	1883717	90.73
GUT338667	6	igr_000357	GUT338667_c3	54905	55348	CO_R		Autotransporter beta-domain protein	C	17	0.0551762	0.499771	0.000459997	0.0877904	FALSE	GATAAT	TTGCGG	403	426	TCAAAAAAAATCAATTGCGTTCCCGTGAAAGCCTCGCGGGAACGCATTTTTTTCAACTATGGGAACTAAGGAAATTATTTCAGGAATCTAAGGCGCGGGAACAGAAATTAATTAAAATTAACGGAAACAAAAGTGTTCCCCTCGGCTTGGTTGACTCTGAAATTTTTCGCCCGAAGAACCAAGCGCCGAAGCGTCGGCGGTAAATCCGCCGAGTTCTTCGCTCGAAAAATAAATTCGTTTAAATTAGCTTCATTCGGTGATAAAAAATCAAAACCCGTTCCCGCAAATTCTCAACTATAAATCATAAACTTTTAACTCTCTTTTGTTTCTCTAACGAGCGAATGCGAGTAGGTTTTCTTAATTTCTCTTTTTTTGTTTCCGTGTTCCCGTTGGCAAAATAGCTTTGCGGGAACGTGTTTTTTCGTAGATAATAGTAAGATAAAT	d__Bacteria	p__Verrucomicrobiota	c__Verrucomicrobiae	o__Opitutales	f__UBA953	g__Spyradosoma	s__Spyradosoma sp934675585	0.45945	1883717	90.73
GUT338667	7	igr_000393	GUT338667_c35	4550	4734	CO_R	dxr	1-deoxy-D-xylulose 5-phosphate reductoisomerase	C	17	0.962836	0.467457	0.000233332	0.037624	FALSE	TATAAT	TTGCCT	149	172	TGTAATAGAATGTTCAAACTTTTGCAGTGATTTGTTGTTTGTGGGAACGGGAGAATGTTCCCCTTCATTAAATGCCGTTAATTATTCATTAATTTGCGTTCCCGCGAGTTGTTTTTTGTAGGTTCTCATTTTCGTGTTCCCTCCAAAATTTGCCTCTCATTCCCGCGTAAATTATAATGGCAATT	d__Bacteria	p__Verrucomicrobiota	c__Verrucomicrobiae	o__Opitutales	f__UBA953	g__Spyradosoma	s__Spyradosoma sp934675585	0.45945	1883717	90.73
GUT338667	8	igr_000317	GUT338667_c26	16215	16308	CO_R	uppS	Ditrans%2Cpolycis-undecaprenyl-diphosphate synthase ((2E%2C6E)-farnesyl-diphosphate specific)	C	17	1.28467	0.428384	0.000233332	0.0367121	FALSE	TATAAT	TTGTTA	59	82	TCAATGATTTAAAAAGCGTTCCCGCGGAGATGGAAAGTTCCCGCGGGAACGTTTTTATTTTGTTATTTTAACAATCTTCATTTATAATATTTTT	d__Bacteria	p__Verrucomicrobiota	c__Verrucomicrobiae	o__Opitutales	f__UBA953	g__Spyradosoma	s__Spyradosoma sp934675585	0.45945	1883717	90.73
GUT338667	9	igr_000455	GUT338667_c44	159	393	CO_F	rpe	Ribulose-phosphate 3-epimerase	A	18	0.405766	0.419504	0.00605996	0.000579996	FALSE	AAAAAT	TTCACC	191	215	GAGCCAAAGTCTTAAAATAAATCTATTTTACTCCCCTAAAAATATATAATAACGCCAAATAAGACATAAAGAACAAGATTCATATTTTACACATCTATAAAAATTAGGGCTTAAAAATGTATTTTCTGACATAAAAAATACAAAAAAAATCATCTCAACCCTGAATTATCAATAAATTAAATAAGCAAATTTTCACCATTGCGCGCGTGGGGGCAAAAAATTATCATAGAGGTAT	d__Bacteria	p__Verrucomicrobiota	c__Verrucomicrobiae	o__Opitutales	f__UBA953	g__Spyradosoma	s__Spyradosoma sp934675585	0.45945	1883717	90.73
GUT338667	10	igr_000300	GUT338667_c24	13113	13348	CO_R	rbn	Ribonuclease BN	C	17	0.504888	0.402683	0.00143332	0.014101	FALSE	GATGAA	TTCAGC	41	64	CGTTCGTTATTCTTCGCAGTTTAAAAAGGATTACAAATTAATTCAGCGTCGGAATTATCCGACGGATGAATTGTTTAAAGTAATCGTTTTGGAATTGGCATTGTCGAGAACGGGAACGCATTCATATTTGTTTGGGAAATAGTTTTTTGCTTGGACGGTTCGCGGATTTCGTTTTTCGCGCCGTCGTTTTTTCTTTTCGCGGGAACGGTTTTTTGCGGGTATAATTTTAATTTAAA	d__Bacteria	p__Verrucomicrobiota	c__Verrucomicrobiae	o__Opitutales	f__UBA953	g__Spyradosoma	s__Spyradosoma sp934675585	0.45945	1883717	90.73
FREE009046	1	igr_001205	FREE009046_c87	28015	28380	CO_R		Cytochrome c7 c	B	16	0.830251	0.513488	0.000266665	0.00400664	TRUE	TATATT	TTGCGA	205	227	AGCAATCGGCCCGCCTGTTCTTCAAACAGGCCAGTGGCCATGCGTATACTGGCTGCGCCTGAAAACGGCTCTCTGCCCGGGTATGCAGCGGGAAGCGCTGCTGGTTTCTCTGCTCCCGATTTGGTCACAACACCACGTCGTTTCAGCGGAATACAAAAATTTTTCTCAGAATGCTGTTTTTTGAATTTTGCAACGCGCTCGACGCTTGCGAAGGGGGCTATGACTGCTATATTGATTTTTCGGGGACAACCGATACACAGCTTCCCTCTGCATTCAAACAGAAAATAACCGCCAGGTATGTGACTGCCGGCACACCGCAGCCATACCGCGCTACGAAAACGAAGTAAACGAAGCAGGAAAGCATTC	d__Bacteria	p__Acidobacteriota	c__Terriglobia	o__Terriglobales	f__Acidobacteriaceae	g__Terracidiphilus	s__Terracidiphilus [species 12288]	0.63272	3664048	92.05
FREE009046	2	igr_000226	FREE009046_c136	4080	4319	CO_R	smc	Chromosome partition protein Smc	C	17	0.416127	0.420274	0.00096666	0.0362558	FALSE	TAGAGT	TTGACC	121	144	GAACCTGTGGAAATCTTGGGAGAAATCCCGGCCAACCAACTGGTTTTCCGGAAAAAACCGGCAAGCCCGGAAGAAGTTGAATTGTGAGACCCATTATCCACAAAAACACCTCTTCGCGCCGTTGACCCTCCTTTGCAGGCTCCGTAGAGTCTGTAATCGAAGGTGCAGGATTTCTTTGCGGATGGTCGGCTCCCGGCCTGCACAGGCGATCTTGCTGTACTTCATGTTTCCGGAGTAAAA	d__Bacteria	p__Acidobacteriota	c__Terriglobia	o__Terriglobales	f__Acidobacteriaceae	g__Terracidiphilus	s__Terracidiphilus [species 12288]	0.63272	3664048	92.05
FREE009046	3	igr_000609	FREE009046_c201	1855	2044	CO_R	ybiT	putative ABC transporter ATP-binding protein YbiT	B	18	0.0630863	0.380281	0.00786661	0.00399331	TRUE	GAGAAA	TTGTTT	28	52	CACTTGGTTCTTTCCCTGCCCGTAAGACTTGTTTTCCCTATGCGCCGCTTGTGAGAAACTAAACGTGCAGCTTTCCTTTTCCGGCCGCGCGACGACTTCGCGCCCATGGCCGGCCAAAAGTTTCAAAGCCATCTCTCTCTGGCTGCACCCGCGCTTATGCGCCGCAGCCATATAACAGGATTTCGTCCGA	d__Bacteria	p__Acidobacteriota	c__Terriglobia	o__Terriglobales	f__Acidobacteriaceae	g__Terracidiphilus	s__Terracidiphilus [species 12288]	0.63272	3664048	92.05
FREE009046	4	igr_001263	FREE009046_c89	89893	90055	CO_F	lon1	Lon protease 1	C	17	0.262372	0.366567	0.00250665	0.0321395	FALSE	TGTTCT	TTTTCA	133	156	GTTTTACTTCTCGCAGTTCCCTGCGCCCAGGTTCCCATGCGGAACCTGGGCTTTTCACAATGGGCGGTTTCGCCCTGGTTCCGCTGTACAATCCGAACAAGACCGGCAGACCCATTGCTGCAGCCGGAGAGGGTTTTCAGCGTCTAATGCTTAAGGTGTTCTC	d__Bacteria	p__Acidobacteriota	c__Terriglobia	o__Terriglobales	f__Acidobacteriaceae	g__Terracidiphilus	s__Terracidiphilus [species 12288]	0.63272	3664048	92.05
FREE009046	5	igr_001232	FREE009046_c89	7038	7371	CO_R	clpC	ATP-dependent Clp protease ATP-binding subunit ClpC	C	16	-0.418918	0.363086	0.00295331	0.112529	FALSE	GATGTT	TTGCGC	219	241	CCCTGGCCTGAACCCGGTTCCCGCATTGGCCCTGGGCCTGCGTCGTTTCCGGCGGTCATGAGTCATATCAATAAAGGGTCCCGAGCGGTGCCAAACAGCCCGCTCCGGCCGATGAGGAAAGGATGGGAGTCCACCGCGGACACTTTGGCGCGGCAGACGCCCGGGCGGCACGAAAGCCCGCAACCATCCACAAGAGCTGTTCGGAGCCAGTCTGGGATTTTGCGCAAGGGGCTCCGGCGGCGATGTTTTTGATCAGGGCGCAAGCGGGTTGGACCGAGGCCGGAAGCACCGGACGGTCACTCCTTCTGAGAGCCTGCTGTAAGGGGAGAACACA	d__Bacteria	p__Acidobacteriota	c__Terriglobia	o__Terriglobales	f__Acidobacteriaceae	g__Terracidiphilus	s__Terracidiphilus [species 12288]	0.63272	3664048	92.05
FREE009046	6	igr_000888	FREE009046_c32	17038	17234	CO_R	rpsM	30S ribosomal protein S13	C	17	-0.18696	0.359606	0.00327331	0.0592575	FALSE	TGCGAT	TTGCCG	36	59	GTTGAAGTCTGGCAGTAGGCGGAGTTTCACCAGAGTTTGCCGTACACGGTTCGCAGCACTGCGATGGATGAACGGCGACACAGGGGCGAGTTAGCTGGAGTCAAGGCTTGCGATGAACCCCGGAGGCTCCGCGGCAACCCGTGCGAACCGGCGCTAGGCCGGAGGCACATAACCAAAGCAGCAGCAAAGGAATCAGA	d__Bacteria	p__Acidobacteriota	c__Terriglobia	o__Terriglobales	f__Acidobacteriaceae	g__Terracidiphilus	s__Terracidiphilus [species 12288]	0.63272	3664048	92.05
FREE009046	7	igr_000884	FREE009046_c32	10089	10267	CO_F	clpB	Chaperone protein ClpB	C	17	0.211826	0.326856	0.00861994	0.00989138	FALSE	GTTGAA	TTTAGA	148	171	GGCAGCAACACGATCTGGGACGCCGGCAACTCTGGGGAGACGCCGGTCGCTCAGAGGCAAGCGCGCCGGGGTGGCGAAAGCCCGCGCCCCGGCGCATCTGTATCTGCAGCGCTGCACATGAATCTGAGTCAATATGGAGAGGCCGCAATTTAGAGTTGAGCCTCTTCTGGAGTTGAAAA	d__Bacteria	p__Acidobacteriota	c__Terriglobia	o__Terriglobales	f__Acidobacteriaceae	g__Terracidiphilus	s__Terracidiphilus [species 12288]	0.63272	3664048	92.05
FREE009046	8	igr_000651	FREE009046_c21	17733	17852	CO_F	rpsG	30S ribosomal protein S7	C	16	1.16255	0.326347	0.000726662	0.0220043	FALSE	TAAGGT	GTGAAA	34	56	GCGCTGCGCGCGGCACTGGTTTTGGTTGAGTGCAGTGAAACGGTTCCGGGACGGAGTAAGGTGCCCGGACTGGGGTAACGCAAGCGGGCGCGCCAGGCGCGCCGAGGGACAAAGAGAGAC	d__Bacteria	p__Acidobacteriota	c__Terriglobia	o__Terriglobales	f__Acidobacteriaceae	g__Terracidiphilus	s__Terracidiphilus [species 12288]	0.63272	3664048	92.05
FREE009046	9	igr_000282	FREE009046_c143	1138	1239	CO_R	ypdF	Aminopeptidase YpdF	C	18	0.413815	0.32631	0.00116666	0.0698938	FALSE	CAAGAT	CAGCAG	14	38	GCTTGCATTGCGCACAGCAGACTCAGGTTTTCGGGACGCAAGATCTCCACTTTTGTTTCCGGGCTGAATAGCCGCCAAGTCTCGCGTGATATACCAATCCCC	d__Bacteria	p__Acidobacteriota	c__Terriglobia	o__Terriglobales	f__Acidobacteriaceae	g__Terracidiphilus	s__Terracidiphilus [species 12288]	0.63272	3664048	92.05
FREE009046	10	igr_000099	FREE009046_c116	2957	3067	CO_R		Bacterial regulatory proteins%2C tetR family	A	16	1.54899	0.322431	0.00931327	6.66662e-05	FALSE	CTTGCA	TATAAA	37	59	AACTGTCTCTCTTGCATATACCTCAATCAAATAAAGTTATAAAAATTTATGCAAAGACCCTTGCATGCGCCCAAGAGTTAGCTTAAATTTACTAACCAGTTAGTTAACTCA	d__Bacteria	p__Acidobacteriota	c__Terriglobia	o__Terriglobales	f__Acidobacteriaceae	g__Terracidiphilus	s__Terracidiphilus [species 12288]	0.63272	3664048	92.05
GUT041717	1	igr_000461	GUT041717_c6	58248	58421	CO_F	lhgD	L-2-hydroxyglutarate dehydrogenase	C	17	0.644542	0.588387	0.00190665	0.00989138	TRUE	TAGTAT	TTGACA	105	128	AAAGATAAAAAAGATTTCGATTGTTTTCGGAATCTTTTTTCATTAAGCAATAAACGGCGTTTTTTTTCTTTATCATAAAAAGACCGAATTCGTCGGGAAATGCTATTGACAACGGCTTTTAACCGTGTTAGTATATTTTAATAAAAACACAATTATTTACTATTAAATTTACGG	d__Bacteria	p__Bacillota_A	c__Clostridia	o__Christensenellales	f__Borkfalkiaceae	g__UBA1259	s__UBA1259 sp934271245	0.42595	1862366	93
GUT041717	2	igr_000011	GUT041717_c1	25824	25929	CO_R	ecsA	ABC-type transporter ATP-binding protein EcsA	A	18	1.22008	0.585137	0.000979993	0.000139999	TRUE	TAAACT	TTGACA	58	82	AATCACCCGTCGGTTACGAATTTTATCGTAACCGATTTTTTTTGAAATGCGTTTTGCGTTGACACTTAAAGCATATCTATGATAAACTAAGAATAAGGAGAGTGTT	d__Bacteria	p__Bacillota_A	c__Clostridia	o__Christensenellales	f__Borkfalkiaceae	g__UBA1259	s__UBA1259 sp934271245	0.42595	1862366	93
GUT041717	3	igr_000069	GUT041717_c11	45429	45639	CO_F	pncB	Nicotinate phosphoribosyltransferase	B	17	1.0124	0.575694	0.000193332	0.00471997	TRUE	TATACT	TTTACA	149	172	TTGTTTTTTCCGGGCGGCGAAAAAATAAAAACGATAGTTTTATTGTAAACTGTTTGGACAGAAAATCGAATTAACTTTTTACGGGTGCAATATCCGATAAATTCCGCCTTTTTACGGGCGGAATTTTTATTTTAAAAGTACGGATAACGTTTACAAAAAAAAATTAATGTGCTATACTGTATTTATTATAATAGGGTTTTTAGGAGTAAAT	d__Bacteria	p__Bacillota_A	c__Clostridia	o__Christensenellales	f__Borkfalkiaceae	g__UBA1259	s__UBA1259 sp934271245	0.42595	1862366	93
GUT041717	4	igr_000049	GUT041717_c10	44027	44284	CO_R		FtsK/SpoIIIE family protein	B	17	0.14892	0.554647	0.000739995	0.00909327	TRUE	TATAAT	TTGTAA	200	223	GTTTTTATTTCGATAGAATAAACAAGGTCGCTTTTTGCGGCCTTGTTTTTTTGTGGTCTTTAACGAGAATTCGCCGCTTAAAGCGGGGAATTAAAAATCTTCGGATAGAAGAAATCCTGCTATAATTACGGCGCTTTTCGGCGGTTGTTTTTCGGGCGCAAAAATATATTTTATATTTTAAAAATATTTTATAAATTGAATTGTAAATAAACAAATTTTTTGTTATAATTATAATGATTAATTGTATGAGGTGGAGTT	d__Bacteria	p__Bacillota_A	c__Clostridia	o__Christensenellales	f__Borkfalkiaceae	g__UBA1259	s__UBA1259 sp934271245	0.42595	1862366	93
GUT041717	5	igr_000208	GUT041717_c2	133315	133818	CO_R	artI	Putative ABC transporter arginine-binding protein 2	C	17	0.724942	0.542247	0.000739995	0.00989138	FALSE	TATAAT	TTGACA	425	448	TTTTTTATAAAACCGCAACCGAAAATGCAGTTTTCGGTAAAAAATGAAAACGTATACTTTTAACTACTATATACTCGGGCGATTTTCCGCTCGGGTTTTTATTTTTAAATTTTACACAATTAAACGAACGTAAATTCGCCCGTGGTTACAAAAATAACGCCGCCCGCCCGAAAATATTCGTCTCCGAAGCGCAGGAATTTGTAGGGGGTGGGGATATTATCGCCTTTTTCCGTTTTCCGGCGGGGTAACGGTCAGGTTTTCGCTAGGTCGGGGTTAATTATTTATGGTGTTTGCGGTTTAACGGTGAAAACATCGGTTTACGTCGGGTATTATGTATAAATAAAATAAATATTCATAAAATTATGCAAAATAACACATAAAAATGAAAAAATATCAAAAATTTTTGAAAAATATGCAAAAATTGTTTGACAAATAAAAAAAGCGGAATTATAATAAGCGCATAAATTCAAAAGAAGTTAGCGCGTGGCGCAAGGAGAAACAACT	d__Bacteria	p__Bacillota_A	c__Clostridia	o__Christensenellales	f__Borkfalkiaceae	g__UBA1259	s__UBA1259 sp934271245	0.42595	1862366	93
GUT041717	6	igr_000415	GUT041717_c5	21748	22166	CO_R	hndA	NADP-reducing hydrogenase subunit HndA	C	17	0.102679	0.523685	0.000739995	0.0408092	FALSE	TATAAT	TTGACT	357	380	AAGCAGCCCACGAACAGATAACCTGTTCGTGGGAATTTTATCGTGTCGGGGGTTATTGCGGCAAAAGCATAAGGGTATTGTTTTTAAGCATTTTTATTTATCGTCAATACGATATATACTATAATCGTAACAACGCTTAAACGAGTTTAAGCAAAAGAATTTTAACCGATCGGAACGAAGACGCAGTTTTTTAACCGCGTCTTTGTTTTGTTTTAATCTTTCCTGTCGGATTTCTATTTAAGGTACTGGACGAAATTTTTTCTTTCCGTTCCCGATTTCTGCGACGAATTGCAACCAAATCGGTAGCAATTTACAAGCGATTTTTAATATTTTAAAGTTTAAAAACCGTAAAAGTTATTGACTTATATTCGCGTATTTTGTATAATATCTTTTGGTTAAAATTCAAAGGAGGGCTTATA	d__Bacteria	p__Bacillota_A	c__Clostridia	o__Christensenellales	f__Borkfalkiaceae	g__UBA1259	s__UBA1259 sp934271245	0.42595	1862366	93
GUT041717	7	igr_000108	GUT041717_c14	4987	5143	CO_R	asnS	Asparagine--tRNA ligase	B	18	0.996114	0.522046	0.000193332	0.00695329	TRUE	TATACT	TTGTAA	95	119	CACGAAAACCAAAACTTTAAGACCGACCGGTAAGGTCGGTTTTTTAATTTTAAACGAGTAAAAGTCAATAAAAAATAAAAAGTTACGAAAAAACCTTGTAAAAACCCGAAAGAAAATGGTATACTAAAATAGTATTTTTGTAAATAAAAGGTGGCTT	d__Bacteria	p__Bacillota_A	c__Clostridia	o__Christensenellales	f__Borkfalkiaceae	g__UBA1259	s__UBA1259 sp934271245	0.42595	1862366	93
GUT041717	8	igr_000525	GUT041717_c9	17162	17395	CO_F		hypothetical protein	B	17	0.243449	0.519077	0.00233998	0.00602663	TRUE	TAAAAT	TTGTAA	159	182	TTTGCGTAAAATGCGAGAAAACGCCGTGTTGTCGCTTTGAGTTTTACGTTTTAAGTCAATAAAATATCTGCCGACGGGACAGAAAAATTTTTTTGAAAGTTTTAACGAAAAAACAAAAAACTTTCGGAAAGGGTTTTGTCGTTTCCCGTCGGTTTTTTATTGTAAACTTTTTATTATTGTGGTAAAATGTATTAAAAAGCAGGTTTTTCCCCAAAATAGGTTAAGGGGAATATT	d__Bacteria	p__Bacillota_A	c__Clostridia	o__Christensenellales	f__Borkfalkiaceae	g__UBA1259	s__UBA1259 sp934271245	0.42595	1862366	93
GUT041717	9	igr_000059	GUT041717_c11	16340	16443	CO_F	mraZ	Transcriptional regulator MraZ	B	17	1.18179	0.515777	0.00109999	0.000166666	TRUE	TATTAT	TTGACA	45	68	TTTATTTATTTTTTTAATTTTTATAAAATTTTTTTGTTAAAGTGGTTGACAGTGGTTAAAAATGATGATATTATAAATTCACTAAAACAGGGGAGGGGTATGCT	d__Bacteria	p__Bacillota_A	c__Clostridia	o__Christensenellales	f__Borkfalkiaceae	g__UBA1259	s__UBA1259 sp934271245	0.42595	1862366	93
GUT041717	10	igr_000286	GUT041717_c27	20900	21079	CO_R	pyrH	Uridylate kinase	B	17	0.9276	0.513433	0.000333331	0.00265332	TRUE	TAGAAT	TAGACA	121	144	TCGCAAATAATTCCGTAAGGGGTTTATAAGGTTTTCGTTTTCGGAAACCTTTTTGCTTTGTTTTTCGTTCCTTTTATTTACCCGCGCGTAAAAAATTTCACGGTTTCCGCGCGCTTCGGTATAGACAAATTATATTTTATATGTTAGAATATTTCTAAACTTATTAACAGGAGTGGCTAA	d__Bacteria	p__Bacillota_A	c__Clostridia	o__Christensenellales	f__Borkfalkiaceae	g__UBA1259	s__UBA1259 sp934271245	0.42595	1862366	93
FREE044889	1	igr_000493	FREE044889_c38	201179	201501	CO_F	korA	2-oxoglutarate oxidoreductase subunit KorA	C	17	0.668446	0.486005	0.00131332	0.00754508	FALSE	TAACGG	TCGCCG	73	96	AACTCTAACGGGTTGTTAAAGTAATTCTCTGTTAAAACACTTGACTTTCCGCCCATTTTGCGCAAAAAAGTTTTCGCCGCTTCTTCAAAACCAAAATAACGGCGGATTAAAAGGTGTCATTTTGAAAGGATTCATAAAAATAAACAGAGAACTCTGCAAAGAATGTCACCTCTGCATTCATTTCTGCCCCAACGCTCATATCATCCCCGGCAAAGAATATAACGCTCAGGGATATAGGTCGGTCTGCATTGACGAGAAAAAAGAATGCAACGGTTGTGCTCTTTGCGCCACCATGTGCCCGGATATAGCTATTGAGGTTTACC	d__Bacteria	p__Desulfobacterota	c__Syntrophia	o__Syntrophales	f__Smithellaceae	g__UBA4810	s__UBA4810 sp002418825	0.45224	2201003	73.53
FREE044889	2	igr_000118	FREE044889_c17	33644	33782	CO_F	algC	Phosphomannomutase/phosphoglucomutase	C	17	1.16672	0.452326	0.000426664	0.017828	FALSE	TATGAT	TTGACA	86	109	AGATTGGTTCTTTATCCGCCGGAAATAATATTTTCTGTTTAGGAACCCTTGTTTCCACATAAACTGTCTTGTTTTATCTTCTCTGTTTGACAGATTATGCTTTTTTACCTATGATTAAAGCAAAAAGGACTTTTGTTTA	d__Bacteria	p__Desulfobacterota	c__Syntrophia	o__Syntrophales	f__Smithellaceae	g__UBA4810	s__UBA4810 sp002418825	0.45224	2201003	73.53
FREE044889	3	igr_000578	FREE044889_c5	19598	19765	CO_F		Sporulation and spore germination	C	17	-0.0475858	0.451969	0.00565996	0.017828	FALSE	TAGATT	TTGACA	106	129	TCAATATTAAATTTAAAACATTAAACAGCCCGTGTCTTAAAACACGGGCTGTTTGTTTATTATCTGATCAAAAATTATTACGGAACATAATAGCGGCTTGTTATGCTTGACAGTAGTGGCAAAATGCCCTAGATTGGCGCAGTTTTTTGACGAGGTGTAGTGCAGATT	d__Bacteria	p__Desulfobacterota	c__Syntrophia	o__Syntrophales	f__Smithellaceae	g__UBA4810	s__UBA4810 sp002418825	0.45224	2201003	73.53
FREE044889	4	igr_000414	FREE044889_c37	6898	7146	CO_R		Nucleotidyltransferase domain protein	C	18	0.4858	0.438309	0.00138666	0.014101	FALSE	AATAAT	TGGCGG	161	185	TAATTAAAAGAGGCGAATCGTTTAAATAGTTAAAGGACACATGAAAATCAACAGTGCTGAATTCATTAAAGGCGCGACGCAGGTTTCTCGATGTCCGTCGCCGATACTTCCGGGTTTCGTTTTTTAGGAAATCGAAATTAAACGAATAAAGCTTGATTAATTGGCGGTGAAACAATAAAATAATCAATAATTAAGATAGTACTGGCAAAAAAAGAAGATACTTTCCAGTATATTTAGAAAGGAGATAAA	d__Bacteria	p__Desulfobacterota	c__Syntrophia	o__Syntrophales	f__Smithellaceae	g__UBA4810	s__UBA4810 sp002418825	0.45224	2201003	73.53
FREE044889	5	igr_000253	FREE044889_c25	84456	84586	CO_R	sfrA_2	NADPH-Fe(3+) oxidoreductase subunit alpha	C	18	1.21709	0.434673	0.000406664	0.017828	FALSE	TAGAAT	TTGACA	86	110	TCGCGGCATTTCGATTTTCCGCGGGGTATTATTTATATTGACATCTAAAACGTAGTTTTGTATGTGTACAAGTATATATGTCAGTATTGACATATCCCTGCTTTCCCAAATAGAATTCAGGAAACAAAAAC	d__Bacteria	p__Desulfobacterota	c__Syntrophia	o__Syntrophales	f__Smithellaceae	g__UBA4810	s__UBA4810 sp002418825	0.45224	2201003	73.53
FREE044889	6	igr_000156	FREE044889_c20	33824	34041	CO_R	trmR	tRNA 5-hydroxyuridine methyltransferase	C	16	0.513247	0.434458	0.00165999	0.0799755	TRUE	GAGGCA	TCGCGG	121	143	GTGGCCTCACCCCTGCTATTTGATTTGGTGGATGGAAACGGTTTGTTTCCGGAATGTACAAGAGAGCATGTAAGAGCGCGCCCAACACGCGCTGCAGGCGAAGCCGCTTTGCGGCCTTGTATCGCGGCACGATTTGGCTATGCGAGGCACCCTGAATTGATGGGCCCTGCGCGTAAGTCGGGGCACGCCTGAGCTTCGTCGTTCGGCATGTGACTAAG	d__Bacteria	p__Desulfobacterota	c__Syntrophia	o__Syntrophales	f__Smithellaceae	g__UBA4810	s__UBA4810 sp002418825	0.45224	2201003	73.53
FREE044889	7	igr_000001	FREE044889_c1	4453	4548	CO_F		PhoH-like protein	B	17	-0.0647444	0.432404	0.00539996	0.0207065	TRUE	TAAATT	TTGCTT	6	29	TTTGTATTGCTTTGACCGCACCGAAATGATAAATTTACGGATAAGGACTAAAAAAGCATTATTATAAATGACAATTGTTAGGAGCAACAAAAATAT	d__Bacteria	p__Desulfobacterota	c__Syntrophia	o__Syntrophales	f__Smithellaceae	g__UBA4810	s__UBA4810 sp002418825	0.45224	2201003	73.53
FREE044889	8	igr_000291	FREE044889_c27	1827	1980	CO_F	leuS	Leucine--tRNA ligase	C	16	0.722358	0.430201	0.00133999	0.014101	FALSE	CAGGCT	TGGCGG	12	34	ATATAAGTTCCTTGGCGGTTTTAGCCGCTTTATGCAGGCTTTAAAAAGTTTACACTTTTAGTCTTCGGCCTTAAACCTTAAAATCCATTGCGCGAACATCTTCAATATGTTAGATAACCCGCCGATTATTTAACCGTTTTGGGAGCACTAAATA	d__Bacteria	p__Desulfobacterota	c__Syntrophia	o__Syntrophales	f__Smithellaceae	g__UBA4810	s__UBA4810 sp002418825	0.45224	2201003	73.53
FREE044889	9	igr_000408	FREE044889_c36	16424	16537	CO_F	gap_2	Glyceraldehyde-3-phosphate dehydrogenase	C	18	0.755522	0.418629	0.00138666	0.017828	FALSE	AATAAT	TTGACA	65	89	GCAGGTAAACAATCGAGTTCATTAGTAATATTAAGATGTTTTCGGCGACAAAATCAGCAAAAACATTGACACAAATCTGTCTTTTGATTAATAATGAAAAACAAGGAGGTAAAT	d__Bacteria	p__Desulfobacterota	c__Syntrophia	o__Syntrophales	f__Smithellaceae	g__UBA4810	s__UBA4810 sp002418825	0.45224	2201003	73.53
FREE044889	10	igr_000336	FREE044889_c3	38295	38405	CO_F	bepA_1	Beta-barrel assembly-enhancing protease	C	16	0.480987	0.415566	0.00213332	0.0224673	FALSE	TATTTT	TTCCCA	23	45	AAGATTGGCCACGAAAAATTTAATTCCCATCCACTCTTGACACTGTATTTTTTCTGTGTCAGTTGTTTCTGGACATTAATATTTCCCATTTATGGGGCTGAGAATATCACT	d__Bacteria	p__Desulfobacterota	c__Syntrophia	o__Syntrophales	f__Smithellaceae	g__UBA4810	s__UBA4810 sp002418825	0.45224	2201003	73.53
FREE051378	1	igr_000213	FREE051378_c24	27939	28164	CO_R	pnp_1	Polyribonucleotide nucleotidyltransferase	A	16	-0.217312	0.613239	0.00173999	0.000919994	TRUE	TATGGG	TTGGCC	69	91	ATAATTTCAATTCTAATTTTTTATTGTACCAGTTCGTCTTAAAAATCATTTAATAATTAATAAACCAGTTTGGCCGATAAACAGATAGTGCTATGGGTTTTACCCTTCAGTCCTATAGTTTGTCGGCCAGGCAATATAAAAGTTTAAAGTTATAAAGTTAATAGTTATGAAGCATTAAAATCGCTTTATCGCTTTATTAACTTTTTACTGGCAACTAAAAATTATT	d__Bacteria	p__Patescibacteria	c__ABY1	o__BM507	f__UM-FILTER-36-11	g__UM-FILTER-36-11	s__UM-FILTER-36-11 sp002781265	0.35995	1094718	67.66
FREE051378	2	igr_000381	FREE051378_c9	6570	6784	CO_R		hypothetical protein	C	17	-0.132088	0.557622	0.00679995	0.013167	TRUE	TAATAT	TTGCAC	180	203	AGGCAAGATAATAAACAAGATAAAAAAAAGTTAATCAAAGACGTCTTTATCTTAAATGAGGCGTCTTTTTTATTTGACTGAAATGCTTAAAATTAGTAAGATGTGGATGGAAATAAGAAAAATAAGAACAAAATATTAGTTCTTTTTTATATATAAAGAATATTAACAGCTTCTGCTTAATTGCACATTTTATAATTTTTTGATAATATATATAC	d__Bacteria	p__Patescibacteria	c__ABY1	o__BM507	f__UM-FILTER-36-11	g__UM-FILTER-36-11	s__UM-FILTER-36-11 sp002781265	0.35995	1094718	67.66
FREE051378	3	igr_000005	FREE051378_c1	9190	9275	CO_F	btuD	Vitamin B12 import ATP-binding protein BtuD	B	17	-0.382272	0.522746	0.00203332	0.0237998	TRUE	TATAAT	TTGGAG	28	51	CAAGATATATCCAAACTAAAATATTTTTTTGGAGAAATAATAAAATAATGTTATAATAATATTAGAGAATTATTTTTATAAACCTT	d__Bacteria	p__Patescibacteria	c__ABY1	o__BM507	f__UM-FILTER-36-11	g__UM-FILTER-36-11	s__UM-FILTER-36-11 sp002781265	0.35995	1094718	67.66
FREE051378	4	igr_000334	FREE051378_c69	4557	5021	CO_R	pgk	Phosphoglycerate kinase	C	17	1.07363	0.503177	0.000199999	0.0159662	FALSE	GACCCC	CGGGAA	281	304	CTTTTACCATTAGGTAATCCCAGACTGTCCGAAAACTATTTTTTTTGTCATTCCCGACTCGATCGGGAATCCAGAAAGGTTTAATATCAGACAAATTATGGATTCCCGCTTTCACAGGAATGACAGTAAAGTGTAGTTTTCGGACAGAGGGGTTACGCAGTATCAACGGTCGGATTCGATGAAGAAATAATCAAGAAATACATTCGGGAACAAAACGACAATGACAGCGACGGAAAGTTTTAAGAAAAAACAAAGTTAATTAACAAATTAAACAAGAACGACGGGAAAGGATCGCCTTTTAGGCGACCCCACTCATCAAGCCACCGCCTTTGGCGGGGGTGTTCTGACAAAGTTTGTCCGCCATAATTTTTTTTAATTTTACTGCCTGCAATTGATAATAAATTGGAGGTTTTTATTTTAAATTAAATTATGTTATAATATATATTATAAGATGTAATAAAAAAA	d__Bacteria	p__Patescibacteria	c__ABY1	o__BM507	f__UM-FILTER-36-11	g__UM-FILTER-36-11	s__UM-FILTER-36-11 sp002781265	0.35995	1094718	67.66
FREE051378	5	igr_000075	FREE051378_c119	6466	6788	CO_R	dpnA	Modification methylase DpnIIB	C	16	0.372785	0.491799	0.00151999	0.0108284	FALSE	GAGGCC	TTCCCC	199	221	GATTATAAAAGAAAACGGTAATTCCGAATTAATGGGAAGATGGCTGGAGGCACGCAAAGGATTAAATAAAGGAAAAGATCCTTTGCAAGGCGGTATGTATGCTTCTGCAGAATCTATTTTTAATGAATTAACGTGGTAATTTTTTTCCACACACAAGCCCGAAGGTCAAAATGACTAGAGGGCTTTTTTATTGTCCCCTTTCCCCCTCTTTTTTATAAAGAGAGGCCTTCTTATCTTCCTTGGGCGGATGGTGAAATTTTGAGGTGTTTTTTTAATTTTTTATAAATTTGATTATTTAGAGTGGAAAATGGTATAGTAAAGAT	d__Bacteria	p__Patescibacteria	c__ABY1	o__BM507	f__UM-FILTER-36-11	g__UM-FILTER-36-11	s__UM-FILTER-36-11 sp002781265	0.35995	1094718	67.66
FREE051378	6	igr_000141	FREE051378_c14	2224	2464	CO_F		hypothetical protein	C	18	1.43027	0.485112	0.000213332	0.00989138	FALSE	TACCTT	TTGCCG	48	72	TTTTGCGTTTTGAATTTATACCATCAATAATAAATCAATCAAAAGAATTTGCCGCCAAAGAAAAACTTGTCGTACCTTCGGTAGATCTCCCGAAGGGAGAAAATTGTCATCGGTGCGGCTCCGCCGCATTTTCAGAATTTCGCGGGGGGCTTTCCTCGCCGCCGCAGGCGGCGAAATGCGTTCGGACTAATTCAAGAATACAGCACTAGAATTAAACTTTTTTATTTTTAATTAATAAATA	d__Bacteria	p__Patescibacteria	c__ABY1	o__BM507	f__UM-FILTER-36-11	g__UM-FILTER-36-11	s__UM-FILTER-36-11 sp002781265	0.35995	1094718	67.66
FREE051378	7	igr_000317	FREE051378_c61	8812	8988	CO_R	ftsH	ATP-dependent zinc metalloprotease FtsH	C	17	0.198715	0.479767	0.00203332	0.0266241	FALSE	TATAAT	TTGCTA	45	68	AAAATATAAATATCCTCTGCTGTTAAAATGGAGGATATTTATAATTTGCTAAAAATATAACAATATAATATAATAGATTTATTGTTTAATAATCTTTTCCGCCTTATCTAAAAATTAAAGCCGTTAATTTATTAATTAAAAAAAGCTAATAAATATTGTGTTCTATTAATATAAAAA	d__Bacteria	p__Patescibacteria	c__ABY1	o__BM507	f__UM-FILTER-36-11	g__UM-FILTER-36-11	s__UM-FILTER-36-11 sp002781265	0.35995	1094718	67.66
FREE051378	8	igr_000312	FREE051378_c6	10351	10478	CO_F	hrcA	Heat-inducible transcription repressor HrcA	C	16	0.901583	0.474806	0.00203332	0.00848426	FALSE	TATAAT	TTGACA	93	115	CATCAGGCAATATTACAAATTCCAGAAATTATAAAATAAGGGAGAATTTTCTTAAAGAATCTCCCTTATTTTTTGTCATAAATTAGCACTCTCTTGACAGGAGTGCTAAATATTGTATAATGGAATAT	d__Bacteria	p__Patescibacteria	c__ABY1	o__BM507	f__UM-FILTER-36-11	g__UM-FILTER-36-11	s__UM-FILTER-36-11 sp002781265	0.35995	1094718	67.66
FREE051378	9	igr_000338	FREE051378_c69	14882	15538	CO_R	rarA	Replication-associated recombination protein A	B	17	0.695201	0.467793	0.00679995	0.00311998	TRUE	TAATAT	TTGTAA	614	637	ATTTGTTTAATTATTAATTTTCATGGTATTATATTAATGTAAATTGATTAATTGATCTTTAAAATTTAATAAAATATCTTATAAATCTAGGCAGAGGAGGCATAATATGCTGTACCACTTAATATAATATTATAGACAAAACTGAAGTAAACACCCATAGTGTAATTATTAATATGAAAGTGGACAACCGCATGACAGACAGTGATGGGGAAGTATATTATAATGAAAAGGAAAGCTAGAATACTCCTGATTTTATAAAGAATATTTTTGAGAGGGTGACAGTTATAGAAAATATAATATTAAATAGCCATTCATTAATATTAATAAAGAATGAAATTTATCAATGGCAAGAGATTATTTTTAAAGTTTTGGCCATTTTAGCAGATCATTTTGATCCTAAAAATGGAATGGTTGGAGAAAGGTATCCTATAAATATAATATATGATCAATACGGAGTAAAAAGTGAAATTAAACATATAGGAAGGAAATTTTTGTATGTTGTAGATTGGCTTTGCCATGTAGAGAAAATATTTTCGGGGAAATAACACCCAGAATATAAATTTCTTTGTAATTTATCCAAATTATAACCTTCTGTTGATCCAGAGGGTTTTTATTTGTAATTTATTAATTATCCTGCTAATATTTATGCATAATAAT	d__Bacteria	p__Patescibacteria	c__ABY1	o__BM507	f__UM-FILTER-36-11	g__UM-FILTER-36-11	s__UM-FILTER-36-11 sp002781265	0.35995	1094718	67.66
FREE051378	10	igr_000003	FREE051378_c1	5213	5581	CO_R	infB	Translation initiation factor IF-2	C	16	-0.0529297	0.46346	0.000586663	0.248018	FALSE	AACAAT	TTTAAA	149	171	AAAATTCTTTGGAAATACAATATTGATTTTATGTCTTATGAATCTTTTTTGCGTCGATTGAGTATACGACAAGTTAATGAAATCCGAGATAATTATGAAAATTTGTTTGTCAATCATAAGTGTCAAGTACCCTTTTTTTATTGACTAATTTTAAAAATTATTGTAAATTATAACAATATACGGAACTAATGTTCCGTTTTGGATTATAAACCTCACCCTAATCCTCTCCTTAAAACAAGGAGAGGGAAATCTATTTAAAATTATAATTATGAATCCCGTTAGAAAAATCTAAAGCGGGATGTAAAAATAAAATTATATTATAATTAATTTATAAGGAATCACTTAACAAGCTTCCTTTCTCTAAACGGG	d__Bacteria	p__Patescibacteria	c__ABY1	o__BM507	f__UM-FILTER-36-11	g__UM-FILTER-36-11	s__UM-FILTER-36-11 sp002781265	0.35995	1094718	67.66
FREE020970	1	igr_000002	FREE020970_c1	8385	8629	CO_R		Helix-turn-helix domain protein	C	17	2.12978	0.539559	0.000319998	0.00283601	TRUE	TAAGGT	TTGACA	111	134	GCCTTTCGCCCCTTTCCCTCCCATAACGACACCCTTGTCATTTCACGGGACCGCAGTAAATGACAGTGGTGTAACTCGACATGGGTTAAAGATTGTCGGCCGCATTGCCGATTGACAAGGGGTGAGGCAGTTGTTAAGGTTCGCATCCTTCGGGAGAGATGGGTCAGGCGAAGCACAAGGGAGAGAAGTTAAACATGGTGAGGATGTGGCAGCTGAGTATGTTGGGCAACCTGGGGAGGATGTGA	d__Bacteria	p__Actinomycetota	c__UBA4738	o__UBA4738	f__	g__	s__[Genus] [species 14965]	0.71342	1911831	76.08
FREE020970	2	igr_000262	FREE020970_c74	20583	20675	CO_R		NCBIFAM: integration host factor%2C actinobacterial type	C	18	3.2645	0.4825	6.66662e-06	0.0601485	TRUE	TATAAT	TTGTCG	29	53	TCCTGTGCTTGACGACCTGCTGTTCCGCATTGTCGCTCGGAAAACGCCGTTGGTATAATCCCCGCGCTTCCGAAGCCACCTGAAGGAGGATGT	d__Bacteria	p__Actinomycetota	c__UBA4738	o__UBA4738	f__	g__	s__[Genus] [species 14965]	0.71342	1911831	76.08
FREE020970	3	igr_000032	FREE020970_c118	19475	19614	CO_R	mraZ	Transcriptional regulator MraZ	B	17	1.93412	0.40821	0.000199999	0.000739995	TRUE	CATAAA	TTGACC	85	108	GGCGGGGGCCCCTCCGGCCACGAGTCACACCAGTCACACGAGTTAACCCCTCTCGACTTACATCACTGTAATTCGCTCCAACACCTTGACCCAGTGGAGTAGCAGTGGCATAAACGTGGGGCCCAGTGGAGGAGAGGGGA	d__Bacteria	p__Actinomycetota	c__UBA4738	o__UBA4738	f__	g__	s__[Genus] [species 14965]	0.71342	1911831	76.08
FREE020970	4	igr_000139	FREE020970_c192	15275	15410	CO_R	recA	Protein RecA	C	17	1.81241	0.315305	0.000213332	0.0574732	FALSE	TAGGCT	TAGTTC	79	102	ACTCGAACATCCGTTCGAGTACCCTTCTCGCGTCCGGGTCTTGCGCTCTGGGAACGACAGGGGTGTAATCACGGGAGTGTAGTTCATGTCAGACCCCCGAAGTAGGCTCGCCGGAATCGAGCGAGGAGGGAACATC	d__Bacteria	p__Actinomycetota	c__UBA4738	o__UBA4738	f__	g__	s__[Genus] [species 14965]	0.71342	1911831	76.08
FREE020970	5	igr_000209	FREE020970_c45	4218	4447	CO_F	dnaK	Chaperone protein DnaK	A	17	2.85811	0.261153	0.00463997	9.33327e-05	FALSE	CACAAC	TTTTCC	136	159	AGGGGGGTTCTCAGCCTCCCGATAGAGAGGTTGGGTGCGGCGGAAGGCCGTCTGGCCGGGTGGGCGGGCCCTGTCAGAACTTCGGTTCGCCGCCGCGCCCACCGTGTGGAGAAGGGCCCTTCGGGGCCCTTCTCCCTTTTCCGGCTTCTCAGCGTCCTTCACAACCTTGACAACATCACACTCATATCTCTATCATGCGAGCGTATCCGCTTTCATCCGAGGAGGTACGC	d__Bacteria	p__Actinomycetota	c__UBA4738	o__UBA4738	f__	g__	s__[Genus] [species 14965]	0.71342	1911831	76.08
FREE020970	6	igr_000218	FREE020970_c49	6031	6129	CO_F		PhoH-like protein	C	17	2.12096	0.224465	0.00415997	0.00660502	FALSE	AAGCGA	TATAAT	38	61	CCAGGGACGCCTCCGGTGGAGTCGGCGGGTCCGGGGGGTATAATCCGTCGGAGGGTCGCCGAAGCGACCCTCTTTCCAACCCAGGGCCTCAGGAGCGAG	d__Bacteria	p__Actinomycetota	c__UBA4738	o__UBA4738	f__	g__	s__[Genus] [species 14965]	0.71342	1911831	76.08
FREE045521	1	igr_000169	FREE045521_c234	6838	7015	CO_R	mraZ	Transcriptional regulator MraZ	C	17	1.61863	0.489975	0.000146666	0.0122322	FALSE	TATACT	TTGACA	80	103	CAAACCTTCCGGAGTCCGAAGGGCATTAAAATAAAGACATCAAAAAATCATTAAAAAACAAAAACTTTTTTTATAGGGTATTGACAAAACGCAAATCATCGTCTATACTTTATTTTCTTGCTTGTGGTTAAAAGTGGTGGAAAGTGTTTAATAATGTTTAAAAGAGGATAAAAAGGGA	d__Bacteria	p__Elusimicrobiota	c__Elusimicrobia	o__Elusimicrobiales	f__UBA9959	g__	s__[Genus] [species 9144]	0.43378	2273359	60.42
FREE045521	2	igr_000038	FREE045521_c14	7284	7547	CO_F		AAA domain%2C putative AbiEii toxin%2C Type IV TA system	C	17	-0.195972	0.472428	0.00132666	0.0565798	FALSE	TAGAGG	TTCTGC	172	195	GTAACCCCGCGGGTTAAAAAAACCTGTAAACATACAAGCATACGGCAAGGTTTTGCCCCGCGCATTAAATATGTTTTGGTGCCCTTGAGAGAATAGGTATAATCATTAAAAAGTCAATTATAACTACAAAATTGACAAGTTTTCTGCTTTTTTGGGGATTATAATTGTATTTTTCTGCTTTATTTGGTAAAATTTTAGAGGCAGGAAGTGAATCTGAAAAACAAGAAGAACCGGAAAAAGATGATGTGATTTGACGGGGAGAAA	d__Bacteria	p__Elusimicrobiota	c__Elusimicrobia	o__Elusimicrobiales	f__UBA9959	g__	s__[Genus] [species 9144]	0.43378	2273359	60.42
FREE045521	3	igr_000182	FREE045521_c244	2973	3104	CO_F	hpt	Hypoxanthine-guanine phosphoribosyltransferase	C	17	1.0137	0.461277	0.000273332	0.0367121	FALSE	TACAAT	TAGAAA	95	118	GGAAAACCGATAAGGTTTTTATTTGGGCGGCTGGAAAACAGGAAAGGCGCGGGTAGGAAAATTCGTTTTTTCGAAACCGTTTTGGTGGTTTATAATAGAAAAAGAAACTTAAAAAATATACAATAGTATACT	d__Bacteria	p__Elusimicrobiota	c__Elusimicrobia	o__Elusimicrobiales	f__UBA9959	g__	s__[Genus] [species 9144]	0.43378	2273359	60.42
FREE045521	4	igr_000024	FREE045521_c124	4305	4796	CO_R		Preprotein translocase subunit	C	17	-0.253629	0.45985	0.00260665	0.0266241	FALSE	TGTGAT	TTGCAT	355	378	GATTTCCTTAAAATGAGCAGTTTTTTGTGTTGGATTTATGTTCGCGGAAACAGGGTTCACTGAAAAAGTCTATTTGTAAGAGAAATTAGCAGATTTTTAGCCGAAACAAGGAATGAGGAGGGAGTATACCGCCTGTGGTATGTAAGCGACGAATGACGACCATAAACCACTCCCGCATTGGGTCGTGGGAGCAAACTCGCGCTGATATACACCAGAGCACACTCCCGCATTGGGTCGTGGGTTGCGAACTCGCGTTCAATGCGGGAGTGGCTGGGGTAGGAGTGACTTGGGTAGCAATTTATCTGCAAAAAGCAATCAAAAGTGCACGATTTTAGATTAACATATTGTAGAAACCTTGCATTTTGAGTTTGAGTTTTTTGTGATTTTTAATAAAATTATCATTGACAAAATAATAGCTGTTAGGGTTTTTCAAAGAACTTTAAATAACTTGAAAGGCGTGTCGCCTGTCAGGCAAAATAAGGAGGAAGACGA	d__Bacteria	p__Elusimicrobiota	c__Elusimicrobia	o__Elusimicrobiales	f__UBA9959	g__	s__[Genus] [species 9144]	0.43378	2273359	60.42
FREE045521	5	igr_000328	FREE045521_c317	9996	10234	CO_F	rpoB	DNA-directed RNA polymerase subunit beta	C	16	-0.571661	0.456862	0.0113199	0.017828	FALSE	TTTTTT	TTTACA	156	178	GCGGCGGAAGGATAACCATTTGCGCTCGTCGACTTCTGAAATTGAAAAACGATGATTTTATGGAAGGGCAAAGAGTCCCTCTCCCTGGTATTCCTTTTATTGTGAAGACAAGCATTATAGATAGTTCTACCTCAACTCGTTTACACCAGACTTTGTTTTACAGGTGGTCAAAGAGAAATTTTTTAATATTTTGACTTTTTTTGGAAGCGGACGGAAAACGCGATTAGAGAGGTGCCCGT	d__Bacteria	p__Elusimicrobiota	c__Elusimicrobia	o__Elusimicrobiales	f__UBA9959	g__	s__[Genus] [species 9144]	0.43378	2273359	60.42
FREE045521	6	igr_000067	FREE045521_c162	4201	4580	CO_R	ppdK	Pyruvate%2C phosphate dikinase	C	17	0.439861	0.453284	0.000246665	0.0561328	FALSE	TGCGCT	TTGTCC	57	80	GTTTTTGGATTAATCGCTTTTTCACACGTACTAATTCATTTAGTAATGTCCCTGCATTTGTCCGCCGTTCGTTTGGCGGATGCGCTCTGCATCTACAACTGACTCCTGACTTCTGACTCTTGACTCCTGACTTCCGACTTCCGACTCTTGACTTCCGACTTCCGACTCTTGACTCCTGACTTCCGACTTACAACTTGTGTTCCTGGGTTCTTGCGCTCTTGTGTTCCTGTGCTCCTGTGTTCTTGTGCCCTGTCCACCTCAGGAGGACCTGTTTCTGATGAGCTAACGCGCGGCATTGCTTGCCTTTTTCTTTATTTAGTAATATATTTGGTAGAGCCACGGCTCGCCCCGCAAGGGTATTTTCTCAGGAGGTGTTCAAT	d__Bacteria	p__Elusimicrobiota	c__Elusimicrobia	o__Elusimicrobiales	f__UBA9959	g__	s__[Genus] [species 9144]	0.43378	2273359	60.42
FREE045521	7	igr_000215	FREE045521_c262	6526	6692	CO_F		hypothetical protein	C	17	0.974812	0.443449	0.000693329	0.0122322	FALSE	TATTAT	TTGACA	132	155	AGAGTTTTATTTCCCAAAACAACGATACAACCCCGCCGGACGAATACGATATCATAACGAGCAAGCACCGCTGTATCCTCGACCGCCGAAAATTCAAAAAAGTCCAATATGCATGGAGTTCCTACAACTCAATTGACACTTTCGGGGCAAATTCATATTATTGAAAT	d__Bacteria	p__Elusimicrobiota	c__Elusimicrobia	o__Elusimicrobiales	f__UBA9959	g__	s__[Genus] [species 9144]	0.43378	2273359	60.42
FREE045521	8	igr_000330	FREE045521_c317	19163	19312	CO_F	fusA	Elongation factor G	C	16	0.196449	0.436523	0.00105333	0.0534463	FALSE	TACTGT	CTGACC	104	126	ATCGCGAAAGCGCGGAAGAAGAGCGCAAAGAGTGCAAAAGCAAGAAGTAAGAAATAAGAGGTAAGAGTTTTAAGGAATTTCTTTATATATCCGGCCTCTGTTTTCTGACCTCTATCATTTGACTTCTACTGTAACAGAGGAACATAGAAT	d__Bacteria	p__Elusimicrobiota	c__Elusimicrobia	o__Elusimicrobiales	f__UBA9959	g__	s__[Genus] [species 9144]	0.43378	2273359	60.42
FREE045521	9	igr_000230	FREE045521_c273	3281	3774	CO_R	rnfB	Na(+)-translocating ferredoxin:NAD(+) oxidoreductase complex subunit B	C	16	-0.215079	0.422639	0.00411997	0.0155002	FALSE	AACAAA	TGGCGG	427	449	GTCATAGGTCACAGGAGCACAGGTCGTAAGTCGGAAGTCGGAAGTCAGGAGTCAAGAGTCAGGAGTTAGTTGTAGCTGCAGAGCGACAGCTCTGCTAAAATAGCGGCTGGACGGCTAGACGGCTGGACAGCTGGACGGCTAGACGGCTGGACGGCTGGACGGCAGGAAAGGATAAAGGATAAGGGATAAGTTAGGAGTCGGGAGTCGAGTCAGGAGTCAGTTGCAGCCGCAGAGCGCATCCGCCAAACGAACGGTAATCTGTCCGCCGATGCTGTGTGGCTGGCCTTCTCGCCGAAGCAATAATGGAGGGTAGCGACGGGCCTGCCCGCCGTCGCAGTAATGGCAGGTAAAACCTCGCCAGAGCAGTAGTGGCGGGTAAAACCTCGCCAGAGCAGTAGTGGCGGGTAAAACCTCGCCAGAGCAGTAATGGCGGGTGTTTGTTTGCGATTAACAAAAATAATAAAATATAAATAGAGATTTCACGGATTGGAACA	d__Bacteria	p__Elusimicrobiota	c__Elusimicrobia	o__Elusimicrobiales	f__UBA9959	g__	s__[Genus] [species 9144]	0.43378	2273359	60.42
FREE045521	10	igr_000019	FREE045521_c117	2583	2718	CO_R		NMT1-like family protein	C	18	0.958375	0.409599	0.000213332	0.0512018	FALSE	CATAAT	TTTTCA	85	109	TCATTCCCGCATCGTTCGCCGAAAAAATGGTTTTTCGCGAGGGCATGGAAATCAGCGCGGCTCTGCCAATGGATAAAATACACGTTTTTCAGTAATACGCGCTAAAAAGCATAATCGTTAAATACGGAGCAATACT	d__Bacteria	p__Elusimicrobiota	c__Elusimicrobia	o__Elusimicrobiales	f__UBA9959	g__	s__[Genus] [species 9144]	0.43378	2273359	60.42
FREE057127	1	igr_000401	FREE057127_c222	7597	8099	CO_F	htpG	Chaperone protein HtpG	C	16	1.15079	0.588272	0.000219999	0.0206141	TRUE	CATATT	TAAAAA	195	217	ATTCGCGCGGCGGCTCGTGATCTTGCACGGGCGGGGACCGGCTTTCGCCGATAAAGCGAGAAAGGAAAGTGCAGGAGATCGAAGTGAATTACTTGGATGTGTCGTCAGTTGAACCGGATGCTGGGCCACCGCCCTAGAAACGTCATAATCGCCTTGTCCGGCACTTCAAAGCATCTCAAGTGGGTATAGACATGATAAAAATGTGGTTACTTGCTGGCATATTCGTTATGTCGACCGGCCAGTCAAAGGAAATGATGTTCTATCCGCCATTTTTTTCAAACCTTGAGGAATGTCAGGACGCTGTGAGAGCCGTTGCTAACCGACCCCACGTTCATAAACCACCCGCTATGGGCTCTCTATGGTGCGAGCCCGTCGAGTCATCGGATAACGTGCCGCCGCTGCTCGTGATTACGCCTGGGGAGTAATGGTCCCAATCGCACTTATCTAGGTATGGTCGTGTTCGTGCCCCATCATCTTCGATCGCCTTGACGGATGCGACCACG	d__Bacteria	p__Pseudomonadota	c__Alphaproteobacteria	o__ATCC43930	f__Stellaceae	g__AP-15	s__AP-15 [species 0942]	0.65874	4114099	70.94
FREE057127	2	igr_000427	FREE057127_c234	4130	4388	CO_F	recN	DNA repair protein RecN	C	17	2.1363	0.452709	2.66665e-05	0.0243169	FALSE	TATTAT	TGGTTT	223	246	GCCGAGCGGCCGCCGCTGCTCGCCACAAACCAGCGGTTCTACAGCCAGATCCAGCGCGCCTAGCCTGGCGCTCCGCTGCCGGCGGCACCGAGCTTTCTGTTGATCTGGCCGCAGCTGACCGGTCTCGTCGCGACGATGATCGTGATCTTCGCGATTGCCTACATCGTCTTCCAGCGCCGGGAAATCCGCGCTTAAACTATCGCAGGCCGGAAGCCGCCGGCGCTGGTTTGCCCGCGGCGCCGCCTATATTATTGGGGGA	d__Bacteria	p__Pseudomonadota	c__Alphaproteobacteria	o__ATCC43930	f__Stellaceae	g__AP-15	s__AP-15 [species 0942]	0.65874	4114099	70.94
FREE057127	3	igr_000275	FREE057127_c186	4999	5766	CO_F	prfC	Peptide chain release factor 3	C	18	0.11202	0.443478	0.00130666	0.037624	FALSE	AATATT	ATGCCA	555	579	AGCGGGTCGAACGCGAGATCTCGCCGCGCGGCCGCTTGCCCTCGAATACGTGATCGACGATGGCGGCGATGACAGGAGCAAAGTCCGAAGTCAAATCGGTAATCGGGTTCAGGTTGTTTTCTGAAACTGATAAAAATCCCTCGATGCTGATGCGCAGCGCGTCGAATACGCGGTCTTTTAGGTTCTCGCCGATGCCAAGCGCGTACTCGGCGCTACCCTGTATAGCCCTGACCACAAGCAACTCGGGGACCTTCTTAGCAGTTTTGTGGTCTACAGAGGGGCATCAATTCCGCCCCGAAGTGATCGGCCTGGCTCACACCCGGGAGGTGATGTCTCTTGTTGCGGACGTAATTTCGCCGTGCTTCGCTGGTACGCTTCTTACGCTACGGCAGCGCGAAAGGGGGCGATGCTTGTGATTTTGGATTTCCCGTTGGGTGAACAGAGTTCCCGGTTTAGTGAAAACAATTCCCGATTGAGGCGGCAAAATTCCCGGTTAGCTCGGCTCCGGATTTGCCCGCAAGCTTATGATTCAGAATGCGATTTTCTACAGTTTGGATGCCAATGAGGCGCGAAATCCCGAATATTTCCCGTCGAACCGGGAATTTCCTCCATCGGCGGCACCTCGCGGGACGAAGCGCTGAACGCCCGAGCCTCGATCCTCGACCGCTCGACAGCCGTTGGCAAAAAGGCGGGCAGCCATCATATCCACGGCCGATGCCGGGCGAGCCCGCCGGCGCCTGGCATTCCGAAAACAGTTGAAGCGGATTG	d__Bacteria	p__Pseudomonadota	c__Alphaproteobacteria	o__ATCC43930	f__Stellaceae	g__AP-15	s__AP-15 [species 0942]	0.65874	4114099	70.94
FREE057127	4	igr_000606	FREE057127_c3	13187	13516	CO_R	mraZ	Transcriptional regulator MraZ	B	17	0.636433	0.418341	0.00574663	0.000519997	TRUE	TATCCC	TTGACA	197	220	CGCCCGATACCCAGCAGGCTCCATTCGTGGACCGTCCTCGCCGAGAACTCCCGAACCCGCCGCGGCAACCCTTCGCGTTGGGGATGAGACAGTCTTCGCACCGCCTGCGCCTAAACCTGACGCCTCGACTATATGCTGTGGTTAGCTGCTGTGGCGATACAATTTCTAAAATTGCAAGTTTTATTCTTGGAAATCGTTTGACACCCATGATTTCCCATGCTATCCCAAACCAACCCATGGACGGGTGTGGCCGATGGGGGGAACTTCGGCAGCACCTATCGGGCGCCCCTTGCCGAGCGTCCACGGGTGAGCGTTGGGGGAAGAAGTGGC	d__Bacteria	p__Pseudomonadota	c__Alphaproteobacteria	o__ATCC43930	f__Stellaceae	g__AP-15	s__AP-15 [species 0942]	0.65874	4114099	70.94
FREE057127	5	igr_000729	FREE057127_c349	8695	9072	CO_F		FtsX-like permease family protein	C	16	-0.12042	0.401319	0.00211332	0.0371682	FALSE	TAGAAG	TGGATT	107	129	CTGGCGTAGCCTGCCGATCCGTCACCCCCGCAAAAGCGGGGGGTCCAGAAGCCAGGGCATAGCGCCGGCCGCGCTGGATACCGGCATTCGCGGGCATGACGAGGAGGTGGATTTGTGGCGGCCAAACGTTAGAAGTGTTCCGTCAGCATTGTTGCGGACTTTTCGGCGCGGGCCGGCGCATAATGAGCTCCTGATAATTCCGGCCATCCCGCAAATTCCGATTGACCTGCCCGACGGCTGGTCGGAGATCATGTACGTGCGGTGGCACGAGCCGAGCGCAATCGAATTCCGGAAACGGCAGCCGGCCCGCCGCCAGCCCGGCGAGACCGGGGCCGTGCCGATGCGCCGACGGCACCGATATCCGAGAGCCGAGCAGCC	d__Bacteria	p__Pseudomonadota	c__Alphaproteobacteria	o__ATCC43930	f__Stellaceae	g__AP-15	s__AP-15 [species 0942]	0.65874	4114099	70.94
FREE057127	6	igr_000849	FREE057127_c382	3824	4106	CO_F	rpoB	DNA-directed RNA polymerase subunit beta	C	16	-0.486842	0.394921	0.00279331	0.0817179	FALSE	GATAGT	TAGCCG	138	160	GTCTGTCACGAACTTTTTCCGCACAGCGGTGGGCGCGTCCGAGTCCCTGGCCGCTGCGAGACGAGCAAACCGGGGCGCGACCCGTCGCGCACGCCGGGTTTCGTTGTCTAATGGGAGAGACGCCTGACGCGAGCCGCTTAGCCGGATGGCCGGCTCAGGCGATAGTGAAGGGTGCGATGAGTCGACCGCCGGGCGTGCAGCAATGCTGCGCCCGCGTGCCGCCGAGCACATCGCCGCCGAACCGAGATTGGGTCCGCTCTAGCGGCCCGCAGTGAGGAGCATG	d__Bacteria	p__Pseudomonadota	c__Alphaproteobacteria	o__ATCC43930	f__Stellaceae	g__AP-15	s__AP-15 [species 0942]	0.65874	4114099	70.94
FREE057127	7	igr_000091	FREE057127_c124	9940	10123	CO_R	rpoZ	DNA-directed RNA polymerase subunit omega	C	17	1.17595	0.393571	0.000133332	0.0592575	FALSE	TATATT	TTGCCG	123	146	GGGTGCGATTTGATATGATGGGAGCCGACCCGGCTGCCGAACCACCGACCCGCGGCAGGGTCGCGCGAAAGAGCAAGCGGCCCAACGATCAGAAACGACCGGCAGACCCCGGTAACCGCTGTGTTGCCGCCGCGAGGTTGTCACCATATATTTTTGGGTTCAACGAATTGCGGCGAGTGTGAAA	d__Bacteria	p__Pseudomonadota	c__Alphaproteobacteria	o__ATCC43930	f__Stellaceae	g__AP-15	s__AP-15 [species 0942]	0.65874	4114099	70.94
FREE057127	8	igr_001441	FREE057127_c607	742	1000	CO_F	rpsL	30S ribosomal protein S12	C	18	0.809094	0.387776	0.00109333	0.019222	FALSE	TATATG	TTGACC	58	82	CATCCCAGGAGGCGGGCAGCACCCGCCTCTTCTATTGCCGGTATTTCGTGCAAAGGTCTTGACCCGCCGCCGGCCCGGCAATTATATGAGCGTTCTTTATCGGGCTGGCCGTAGGAAGCCACCTAGACGCAGCCTGGCCGTTTGTCGCTGGCTCGGCGCCCTTGCGAGAGGGTGCAGCTACTTCAGTGGGTCGTGGTGCTTCACCGCCCTGGCGCGACAGGCGCGTCGGGCGGCTAACGTGTTTGACGAGGGTGCTGGA	d__Bacteria	p__Pseudomonadota	c__Alphaproteobacteria	o__ATCC43930	f__Stellaceae	g__AP-15	s__AP-15 [species 0942]	0.65874	4114099	70.94
FREE057127	9	igr_001073	FREE057127_c468	8133	8282	CO_R	hisS	Histidine--tRNA ligase	C	17	1.33003	0.367238	0.000159999	0.0570266	FALSE	TATGTT	TCGACA	73	96	TTGCGGCTGCCAACGTCGGATTCTCGGCAAGAAGTGATACCAAACGGTCGGCGATCCGTGGTCGAGGGCCACGTCGACAGGTGCGGGCCCGCTTACTATGTTTCGGACGCCGCCCTGCGCCAGTGAGCGGTGCGAGCGGAGAAATTGCGT	d__Bacteria	p__Pseudomonadota	c__Alphaproteobacteria	o__ATCC43930	f__Stellaceae	g__AP-15	s__AP-15 [species 0942]	0.65874	4114099	70.94
FREE057127	10	igr_000661	FREE057127_c318	5854	6113	CO_R	yejE	Inner membrane ABC transporter permease protein YejE	A	18	-0.678469	0.36673	0.00785995	0.000846661	FALSE	AAGCAA	TGGATT	229	253	CGAGCGCCGTCCTGACAGTCGCTCCCCGAACTCGCGCCGTTGCGGCGGTTAAACCTCAGAGGCTCTGTGGAGGTTTCTGCCCTTGGCCGGGCTTGACCCGGCCATCCACGCCGTAACTTCCCAATTCGCGCCTTTGATCCCCGAGCCCTTGCAAAGACGTGGATGCCCGGATCAAGTCCGGGCAAAGCGAGAGACGTTAGGGCGAGGCATGACCAGCAAACGGCTACCATGGATTCCCGCGATTTAGTCGCAGAAGCAAC	d__Bacteria	p__Pseudomonadota	c__Alphaproteobacteria	o__ATCC43930	f__Stellaceae	g__AP-15	s__AP-15 [species 0942]	0.65874	4114099	70.94
FREE069269	1	igr_000630	FREE069269_c4	210462	210617	CO_F	mazG	Nucleoside triphosphate pyrophosphohydrolase	C	16	1.57199	0.41182	0.000119999	0.0389904	FALSE	TATTTT	CTGCCA	50	72	GGCGCGCGTGCCGGGATAAGAACCCGGCAGGGCGGCACGATGGGTCGATCCTGCCACCCTCAGTCCATCTATTATTTTACATAATATATATTATCCATCTAATGTGCTCAGCAATCCGCTGCTGACGCAGCGCGCTCTTGGCCCTATTCGTGCGTC	d__Bacteria	p__Pseudomonadota	c__Alphaproteobacteria	o__Sphingomonadales	f__Sphingomonadaceae	g__Alteriqipengyuania	s__Alteriqipengyuania [species 1305]	0.64859	3006009	99.14
FREE069269	2	igr_000380	FREE069269_c2	469812	470140	CO_R	trpA	Tryptophan synthase alpha chain	C	18	-0.16955	0.394223	0.00418664	0.028466	FALSE	TTTTCT	TTGCCA	247	271	GCTCTCGCGGCGTCACACGGCGGGCCTTGCGCGACGCCTTCCGGGTTTGCGCCTCTCTTACCTTCCACGTCGCCCCGGCCCCCGAGCCGGGGCCAAGCTCCCTCCGATCCGACAGAAGAATAGCCCGATCCCCGATCAAGTCCGGGATGACGATGAAAACGAGGTCTATCACGCTGTCCTACACCCCCGCCCAACTGGCATAATCGCCGCATGACCCGCTCACCGCCCTTCCCCACCCAGCCGTTCTTTGCCATGCGCATCGCCAGCCCGTTTTTCTAACCTAGGACAGTGTCTCAGGTGTCTCAGCGTTCAGCCCCAAGAGCCCTCCG	d__Bacteria	p__Pseudomonadota	c__Alphaproteobacteria	o__Sphingomonadales	f__Sphingomonadaceae	g__Alteriqipengyuania	s__Alteriqipengyuania [species 1305]	0.64859	3006009	99.14
FREE069269	3	igr_000936	FREE069269_c6	238862	239061	CO_R	clpX	ATP-dependent Clp protease ATP-binding subunit ClpX	C	16	0.986121	0.384142	0.000633329	0.0196863	FALSE	TACATT	TTGCAT	129	151	TCCTGCACACTCATTCGCGTGGCGTAACCGCCACACGTGATTGAAAATCCGGGCGCAAATCCGCTTACGGAACAATGCGGAGGCGATTTTCAGGCCTCCGCAAGCATCTTGGTGCATGATCGCCACTGGTTGCATTGGCGTGCGCGAAAGTTACATTCGGAAGGTTCTCCGCAGCTGCGGGGATTCGAGGATACTAGGAT	d__Bacteria	p__Pseudomonadota	c__Alphaproteobacteria	o__Sphingomonadales	f__Sphingomonadaceae	g__Alteriqipengyuania	s__Alteriqipengyuania [species 1305]	0.64859	3006009	99.14
FREE069269	4	igr_000920	FREE069269_c6	195992	196265	CO_R	trmL	tRNA (cytidine(34)-2'-O)-methyltransferase	C	17	0.136535	0.381168	0.00743328	0.00754508	FALSE	TATCTC	TAGATC	239	262	CCGCGCACCGGTTTCAGACCTATTTCGCGTAATGCGTGACTGGGAGTATCACCGCAGGCTGGTCGATCTAGGGGCCGTCATCCGAAACGCCGGAGATCCGCACGATCGGCCCCTCGCTTCGATCAAGGCCCTCGTTGATCACGGCGGGCAACATGCTCCTGTGCCGCATGATGTTCGGCCTTCAGGGGGCGCGTCAGCGCGAACTGGGCATCCTCGGAAGATGCGATGACAGGTGCCTGTAGATCGAGCGCCGCTCACGGACTATCTCCGCGCG	d__Bacteria	p__Pseudomonadota	c__Alphaproteobacteria	o__Sphingomonadales	f__Sphingomonadaceae	g__Alteriqipengyuania	s__Alteriqipengyuania [species 1305]	0.64859	3006009	99.14
FREE069269	5	igr_000082	FREE069269_c1	222502	222649	CO_F	lon	Lon protease	C	17	1.51054	0.37866	0.000293331	0.0201503	FALSE	CATATT	TTGCAG	71	94	TGTTTTTCTTGGCGGCCCTGCGCGGGGTCGCTGCCCTTCACGTCGCATCCGTGGCCACCGGGCCCGCCCCATTGCAGCCCTGCGGGGTGCGACCCATATTGACTGACAAGGACGGGTGCGCGCCCAATCCGCGCGCCAAGAAACATTT	d__Bacteria	p__Pseudomonadota	c__Alphaproteobacteria	o__Sphingomonadales	f__Sphingomonadaceae	g__Alteriqipengyuania	s__Alteriqipengyuania [species 1305]	0.64859	3006009	99.14
FREE069269	6	igr_000366	FREE069269_c2	441133	441261	CO_F	recA	Protein RecA	C	18	1.17439	0.366861	0.000793328	0.0201503	FALSE	AAAAAA	TTGCAA	2	26	TATTGCAAGGTTCGCGGCCATATTTGAAAAAATCAGCGTTCCCTACTTGTTCTTTTGGAACATAAGCGGTACATACTGCTCATGTCGAAAAGGCGAGAGCCTCTCTAGGAACATGAAGGAGGGCGTGCG	d__Bacteria	p__Pseudomonadota	c__Alphaproteobacteria	o__Sphingomonadales	f__Sphingomonadaceae	g__Alteriqipengyuania	s__Alteriqipengyuania [species 1305]	0.64859	3006009	99.14
FREE069269	7	igr_000781	FREE069269_c5	211144	211251	CO_F		Peptidase family M23	B	18	-0.615894	0.365655	0.00638662	0.0169732	TRUE	CACGCT	TTTCGA	1	25	TTTTCGAGAGCCTGTGCGTCCCTGCCACGCTCGCGAACGTAGCTGGGTCATGGACTGCGGCTCTTCCGGCACGCATCCGAGGAACCTGCCGAAGAAGGAGTGATTGCG	d__Bacteria	p__Pseudomonadota	c__Alphaproteobacteria	o__Sphingomonadales	f__Sphingomonadaceae	g__Alteriqipengyuania	s__Alteriqipengyuania [species 1305]	0.64859	3006009	99.14
FREE069269	8	igr_000274	FREE069269_c2	177352	177517	CO_R	degP	Periplasmic serine endoprotease DegP	C	16	0.459646	0.357779	0.000759995	0.0712149	FALSE	TAGAAA	CAGCAG	113	135	CCGTTCGTCGAACAGCCCGGCGTCCGCACCATGCGATGCCGGGCTGTTCAATCGTGATTAAGCGCCCGCCTCCTTGAGTGCGGCGGGGATAGATACCGGCCCCCCGCGCGTTGCAGCAGGGGCGAGGCCGACGAGTAGAAAAAGGAACCAGAAGGACGTGAGACCC	d__Bacteria	p__Pseudomonadota	c__Alphaproteobacteria	o__Sphingomonadales	f__Sphingomonadaceae	g__Alteriqipengyuania	s__Alteriqipengyuania [species 1305]	0.64859	3006009	99.14
FREE069269	9	igr_000533	FREE069269_c3	372016	372304	CO_R	prfA	Peptide chain release factor RF1	C	17	-0.383374	0.3513	0.00579329	0.0293857	FALSE	TTTGAA	TTGATC	31	54	TTGGCGAACCGTGTCTCTCGTCGCCCCGGACTTGATCCGGGGTGGTGCTTCTTCTTTGAAGGTTGCGCTACAAGAAGCCTGATCCCGGCTCGGGGGCCGGGATGACGAGAGTGGGGAAGGAGTGCGAAAGCGCCAGCTTTCCTACATCGCACCATCCGCGCTAATGCGCCTTGCATGAACCGCAAAACCCCCGACATTCGCCCCACGCCTTAACCACCACGAAACGGCCCGCCTTTTCCACCCTTAGACACTGTGTCAGGTGTGTCAGGCCCGCACCGGAAACCCCGCT	d__Bacteria	p__Pseudomonadota	c__Alphaproteobacteria	o__Sphingomonadales	f__Sphingomonadaceae	g__Alteriqipengyuania	s__Alteriqipengyuania [species 1305]	0.64859	3006009	99.14
FREE069269	10	igr_001053	FREE069269_c7	228181	228283	CO_F		ParD-like antitoxin of type II bacterial toxin-antitoxin system	C	18	2.04046	0.348607	0.00135999	0.00236389	FALSE	TATAGA	TATATA	64	88	AAAGTCGCCGCCAGGCCAACCAGTGCCGCGCACCAGCCATGCTGGACAGCACGAATAGCCGGCCTATATACGTTTCATATCTGATTCGTATAGAGGCTGAATA	d__Bacteria	p__Pseudomonadota	c__Alphaproteobacteria	o__Sphingomonadales	f__Sphingomonadaceae	g__Alteriqipengyuania	s__Alteriqipengyuania [species 1305]	0.64859	3006009	99.14
animal085307	1	igr_000731	animal085307_c5	59833	60201	CO_F	lysC	Lysine-sensitive aspartokinase 3	C	17	0.337168	0.64474	0.000399997	0.0453414	TRUE	TAGCCT	TGGCAA	277	300	ATTAAACCATATAACTTGTTGTTAAGTGGTTTTGAAATTGAGTTAGCAACATATAATAGGTTGGCTTTGTAAAGTCATTGTCCAACATCAGGATAAGTACATTTTATTTTGGCTTCTAAAAAAATATTTGATTATCAAAATATTGTGAATAACATTTTACATGTATTAATTGTGAAAACAAAAAATAATCTTACATTTGTGGCTCAAACCCCAGAAACTTAGAAACAACTAGAAACGTGAAACATAGAAACAATTAAAAACATTAAACTGGGCTAAATGGCAAAAAGGCTTTAAGCCTGCTAGCCTTCGAGCCTGTATGCCCAAACAACTAGAAACTTAGAAACGTGAAACATAGAAACAATAAATCGT	d__Bacteria	p__Bacteroidota	c__Bacteroidia	o__Bacteroidales	f__ML635J-15	g__Bact-19	s__Bact-19 [species 0533]	0.42433	3025227	91.7
animal085307	2	igr_000678	animal085307_c4	94375	94643	CO_F	htpG	Chaperone protein HtpG	C	18	0.810906	0.556695	0.00184665	0.00425104	TRUE	TAGCCC	TAGCCC	150	174	TGCTGGTTATGGTTTCTGGTTTCAATAGCTAACGCCGTTTCTAAGTTTCATGGGCTGACAGTCGAACTGAAGACCAGTATTGGTGTCGAGCAGAAGACCTGTCGGGCAGTCTGACTGTAAGTCTGCAAGACTGCCTGACTGTGAGCCTGCTAGCCCGTCAGACTGTTCGCCTGTTAGCCCGCCAGCCCCCTCTCCATGACAAATTGTCACCTTTTCCCCACTGGCACAGCATTTGACAAAAGTGCGGCAAAACTAAAAAAATTCAAACT	d__Bacteria	p__Bacteroidota	c__Bacteroidia	o__Bacteroidales	f__ML635J-15	g__Bact-19	s__Bact-19 [species 0533]	0.42433	3025227	91.7
animal085307	3	igr_000090	animal085307_c10	19572	19906	CO_F		N-6 DNA Methylase	A	16	-0.188185	0.540267	0.00410664	0.000213332	FALSE	GAGCGT	TTGCCG	118	140	AACCTTCAGTATTTCAGGACATTCTATCTGACATACAGCGATATACAAATTGTGCAATCGCGATTGCACAATTTAACCTGGACTCATATTCTTACTTCTTTGCGCGTTGATGACCCTGTTGCCGCTCGCTGGTATTGCCTGAGCGTGCCTGCGACTACTTAAAAAGCATAGAGGCAAGCGATGATGAGAAACCTAAACTTACGGATGGGGAATAAGCATTGTGTATTATTGACTTTCCATTGCAATTTATCTTTCCAATTTTCGTCTATTTTGTTGATAAAAATATTTCCAAAAGAATGTGGTTTTGTGTAAATTTGCAACCAAAACAATGATTT	d__Bacteria	p__Bacteroidota	c__Bacteroidia	o__Bacteroidales	f__ML635J-15	g__Bact-19	s__Bact-19 [species 0533]	0.42433	3025227	91.7
animal085307	4	igr_000674	animal085307_c4	75256	75577	CO_F	clpB1	Chaperone protein ClpB 1	C	18	-0.132199	0.510232	0.00394664	0.014101	FALSE	CAGCGT	CGGCAG	269	293	AAGGCTGACGGCGTCTGAATGCCTGCGGCGTTTCTATGGCTTCGCCGTTTCTAATTGTTTCTAGGTTTCTGGATTTGAAAATTTGAAAATTTGAAGATTTGAAGATTCAATACCTATTTTATAACCAATATTCCTTCGCAAAAAGCATTTATTATATGACTTTATGTCACAATAAAACCATTTTATCATGCCATTATGTCACAACCCAAAATCCCTCAAAACAACCAATCATTTATAAATCAACAAATTAAAATTAAATACATTTTTCTCGGCAGACTTATTGCAATACCACGCAGCGTTAACTGAAAAAAATTGAAGAATT	d__Bacteria	p__Bacteroidota	c__Bacteroidia	o__Bacteroidales	f__ML635J-15	g__Bact-19	s__Bact-19 [species 0533]	0.42433	3025227	91.7
animal085307	5	igr_000977	animal085307_c9	115298	115668	CO_R	fusA_1	Elongation factor G	C	17	0.229577	0.503389	0.000539996	0.043078	FALSE	TACCTT	TTGCAT	289	312	CAATTGATAATTAGCTTCGCTGAGCTAAAGGTTGACAATTGATAGCGGCGCAATTTGTGCCGCTATTTTTTTGTCTTTTTAGTGCCCTTCGGGCAGAAATTATACAAATCAGATCCAAATTTCCCAGAGAGCCAATAATATTTGTCAGATTTGTATCAATTTGTAATATTTCTCGCGAAGCGACTCTTTTCAGTGCCACAAGTGGCAGAACGGCGTAGCGACTCCTTCCACATGTAAATGTGTACATTGACACGAAATATTGTGTCTACGCATTCAATTATTTTTTCCCTTGCATTATCAATTATTTATAATTACCTTTGCAACCCAAAATTTTAGAAAATATATTCATTAATAAAAAGTAAAGAAATTGT	d__Bacteria	p__Bacteroidota	c__Bacteroidia	o__Bacteroidales	f__ML635J-15	g__Bact-19	s__Bact-19 [species 0533]	0.42433	3025227	91.7
animal085307	6	igr_000954	animal085307_c9	24807	24982	CO_R		hypothetical protein	C	18	1.33311	0.503234	7.99995e-05	0.0480506	FALSE	TACGCT	TTGTTA	145	169	TATTCTCACTACAAGAAGAAAACTTCTTGTATTTTGATATTTTTACCTGCAAATTTACAAAAATATTCGTATATAAATGGCATTCCGCAATAATAAGTCTATATGGAAATGCTTAGAAAATAGATGTGCTTTAACATTCATTTTTTTGTTATTTTTGTTCCCCGAAAAATACGCTT	d__Bacteria	p__Bacteroidota	c__Bacteroidia	o__Bacteroidales	f__ML635J-15	g__Bact-19	s__Bact-19 [species 0533]	0.42433	3025227	91.7
animal085307	7	igr_000941	animal085307_c8	112300	112637	CO_R		GlcNAc-PI de-N-acetylase	C	16	0.343417	0.496203	0.00183999	0.00989138	FALSE	TAAAAT	CCGCCG	25	47	GGATATAATGTGTAGCGAAAAATAACCGCCGTTATTTTAACTGTGGTTAAAATTGGACCAAATTGTAAAATGAAGATTGTTTGAATGACAAAATAGTAAATCTTCCAATCTCTATAGAAATTTCAGAACAAGCTTAAGGATTCGTGTGCTTGATTGTTCAAAATGTATTGTGCAGATAATAGCAATTTGTTTATTCTGTAATGCTGAAAAATGTGTTATCTTTGCAAGCAAATCTTTCTAATGTAGGAAAGAGTGCTCGGCGGACAGTAGAAGATAGATATTCGTTCTCAGCTAATGTCGGGAGATATATGGTTTTTGTAAAAAGATAAATATTTGAA	d__Bacteria	p__Bacteroidota	c__Bacteroidia	o__Bacteroidales	f__ML635J-15	g__Bact-19	s__Bact-19 [species 0533]	0.42433	3025227	91.7
animal085307	8	igr_000786	animal085307_c6	10782	11289	CO_F	pheT	Phenylalanine--tRNA ligase beta subunit	C	16	-0.143728	0.4886	0.00382664	0.0145676	FALSE	CATTGG	TGGCGC	196	218	TAACCATGTGGCAAATTGGGCATCAATTGCATCACGATTGCCTCATAATTGCATCAATTGCATCATAAATCTCACGGGGGACGGATAATAGGAACTATTATTAGTCAATTACCTGTCAATTCAGTCAATTATTAGTCAATTCATCGGTATAACCCGCCATAAATATCGCAACTAAATGGCGGATATGACGGTTAAATGGCGCATAAACTATAGTCTTACATTGGGCAATAATTGGGCAAATTGGGGCAATTGTTCTTTTTTTCTACGAAGCAATAGTTTTGGGCAGAATATATTTAAGCAAGGTGAACTGCAAAAAGATTCAGTTTGTCGGAATTTCCGACAAACTGCTTCTGACGGGAAAAAACATATAACAGTCAGTTAATCTTCAAATCCTCAACTGAAGCTAACCTTTAGCTCGACGCAATCAAATTTTCCAATCTTTCATTCGTAAATCGTACTTCGTAAATCGTAAATATTTATTACTTTTGCATTCCAAAATTGATTTACG	d__Bacteria	p__Bacteroidota	c__Bacteroidia	o__Bacteroidales	f__ML635J-15	g__Bact-19	s__Bact-19 [species 0533]	0.42433	3025227	91.7
animal085307	9	igr_000232	animal085307_c15	47509	47778	CO_F	mnmE_2	tRNA modification GTPase MnmE	A	18	0.177174	0.482662	0.00161999	0.000459997	FALSE	TATGTT	GTGAAA	63	87	TTGATGCATACAATATTTGAAAGGTGGACATTGGTTTCGATGTCCATCTTTTTTTGTTTTTATGTGAAACCCTTACGGGGTTGTATATATGTTGCTTTTTATTGATTTGCAACCTCTAACGAGGTTGTGTCGCAATGTGAAACCAAAAAAATTATTTTTGCCCGTAGGGCATACATATTAATAAAAACACCAATATCCGAATTTACCCCATCGGGGTTTCATTTTGTTTGTAGATTAAATATTGTTTACCTTTGCACAAAATTTCTAATA	d__Bacteria	p__Bacteroidota	c__Bacteroidia	o__Bacteroidales	f__ML635J-15	g__Bact-19	s__Bact-19 [species 0533]	0.42433	3025227	91.7
animal085307	10	igr_000643	animal085307_c39	3020	3426	CO_F		Pyruvate:ferredoxin oxidoreductase	A	17	-0.191346	0.48131	0.00260665	0.00171332	FALSE	GATACC	TATAAA	243	266	CAGCTCGATTGTTCTTTCGGATTTGCAATCCGAAAGTTGTGAATATAAGGATTTATAATCCGAACAATTATAAAAGCGCATTACAAATGCTAACATTCGCACATGTCGGATTGTAAATCCGACATGACTATAATCCAGAACTGTCATGCTAAACTTGTTTCAGCATCAGTATGAACATTTCAGGTTGCAATCCGAATAATAACAATACCGCATTGCAAATGCGGATATTCACACGTGTCGGATTATAAACCCAACACAACTACACTGATACCCAAACAATTACATCTGTTCATTTTTGTTCAAAAAATTCCATAAAATTATTTTCGTTTACCAACGAAAAAAGGTATATTTGCGAATTAACAATATTAGTAACAAATTATTTATAATTTCTTAAATAACAAAAGTTT	d__Bacteria	p__Bacteroidota	c__Bacteroidia	o__Bacteroidales	f__ML635J-15	g__Bact-19	s__Bact-19 [species 0533]	0.42433	3025227	91.7
GUT308508	1	igr_000203	GUT308508_c2	38181	38424	CO_F	gyrB_1	DNA gyrase subunit B	C	16	-0.0326998	0.637085	0.00102666	0.0516511	TRUE	TATAAT	GTGCCA	176	198	ATAATTTTGGGTGCGCATATTGGCGCACCCTACTTTTTAAAAACTCCTTTGTTATATTAATTATAACAAATATGCAATATTACTTCAACAAAACGTACCGAATTATGATTACTCAATTTTACAATGAACTTAACGACCTAAAGACTTAATGACTTAACGACTTATCCTTAATATTTGTGCCATTTTAAATGTTTGTGGTATAATTAATCTATAGAAAAAGATTTTTATTTATTGAGGGGGATAA	d__Bacteria	p__Cyanobacteriota	c__Vampirovibrionia	o__Gastranaerophilales	f__Gastranaerophilaceae	g__CAG-196	s__CAG-196 [species 0679]	0.3407	1805438	57.09
GUT308508	2	igr_000446	GUT308508_c45	10842	11024	CO_R	rpsA	30S ribosomal protein S1	C	17	0.289394	0.585336	0.00102666	0.0371682	TRUE	TATAAT	TTGCTC	120	143	CTTTAAATAACCAATATCATTATTATCAGGCAATGCCTGACCTACTTTTTGATAGATAGTTTTAGTAAAGCAAAATTATCAAATTTTGAGTAACATAAATTCTTGAAATTCTGGAGCCTATTGCTCTTATCAGCTAAGTATGCTATAATAACTGCGTGTTTATTATAAAAAAGGAGAATACGC	d__Bacteria	p__Cyanobacteriota	c__Vampirovibrionia	o__Gastranaerophilales	f__Gastranaerophilaceae	g__CAG-196	s__CAG-196 [species 0679]	0.3407	1805438	57.09
GUT308508	3	igr_000304	GUT308508_c3	26160	26628	CO_F		LysM domain protein	C	16	0.80628	0.537941	0.000686662	0.00754508	FALSE	TACGAT	TTCCCC	257	279	ACACAGTATAAAATTTGTTATAATATTGTAAAGCAGAGATTTCTGCTGTAGGTAAGTATCCTACAACTTACTACTCCTCTGACACACAGACAATGAAGGAATGAAATCAGTAAAGTGGGTGGCAAGCGTGATGAAATCATTATTGGAAACAATAATAAAAGCCCTAGTTATACTAGAGCTTTTAGTTAGATTAATTCTAACAATCATCGAATTGTAGGTATGAAGTGGAACTCTAAGGAAGTTACGTTTTCTTAGGGTTCCCCCTACATGTATATTATTTACGATTAAACTATCTTTGTCAATCTTTTACCATAGCGCATTGGATAATAAATCCACATAATATTTCTTATTATTGCTAAATTTAAACAACAACTTACTGAGTTAACATTTCTTAATAATAAACTTTACAAATTTGCCCTAATTGTAATTTTATGTTAAGTTTTGATTAGGACTAAAATGGTGAGGATTT	d__Bacteria	p__Cyanobacteriota	c__Vampirovibrionia	o__Gastranaerophilales	f__Gastranaerophilaceae	g__CAG-196	s__CAG-196 [species 0679]	0.3407	1805438	57.09
GUT308508	4	igr_000220	GUT308508_c21	7044	7307	CO_F	ftsH_5	ATP-dependent zinc metalloprotease FtsH	C	16	1.31579	0.51644	0.000353331	0.00613466	FALSE	TATGAT	TTGCGC	141	163	TAGAAAATTTTACTTGACAGATTTCAAAACATACTATATAGTGTAAAAGTTACAATTAATTCATTGGAGAAAAATTTGTTCAATCTAAATTCCAAATCTATGTGTATCAAGAATTGCCGAATTAACAATTCGGTGGTCATCTTGCGCAGTATTTTTGTGGATTTATGATTTTTAAGAACTAGTATATAGGTTTAAATAACGGTTTGTAAATCCACACGAAGGAAGTTGCAAGCCGTTATTTTCGTTAGAGCAAAGGAGAACAGC	d__Bacteria	p__Cyanobacteriota	c__Vampirovibrionia	o__Gastranaerophilales	f__Gastranaerophilaceae	g__CAG-196	s__CAG-196 [species 0679]	0.3407	1805438	57.09
GUT308508	5	igr_000045	GUT308508_c103	4129	4237	CO_R	btuD	Vitamin B12 import ATP-binding protein BtuD	C	16	0.492	0.499654	0.00425997	0.0126997	TRUE	TAACTT	TACACA	39	61	AAAAGAATTATTCTTTAGGGCGATTCGCCCTAAAATTTTTACACATAGGGTTAGTTGATGCTAACTTTGTGTGGTTTAAAACAAAATAAAAATTTAAGGAGGTTTTGAT	d__Bacteria	p__Cyanobacteriota	c__Vampirovibrionia	o__Gastranaerophilales	f__Gastranaerophilaceae	g__CAG-196	s__CAG-196 [species 0679]	0.3407	1805438	57.09
GUT308508	6	igr_000307	GUT308508_c3	31602	31763	CO_F	aspS	Aspartate--tRNA ligase	C	18	-0.0922083	0.494287	0.00509997	0.176615	TRUE	AATGTT	TTTAAA	44	68	CCGTTACAAAGAAATGATTACAAAAATCAAGCATCAATGTCGTTTTTAAATTTTGTAAACAAAGTTGAAATGTTAAGTGTTTTTGTTGCTCATGTTTACTTTTGTATGTGTTTTTGTTACGATTTTAGGGCAATATAGTAATTTTTATAGGGAGATAATAAA	d__Bacteria	p__Cyanobacteriota	c__Vampirovibrionia	o__Gastranaerophilales	f__Gastranaerophilaceae	g__CAG-196	s__CAG-196 [species 0679]	0.3407	1805438	57.09
GUT308508	7	igr_000573	GUT308508_c67	8563	8922	CO_R	pepQ	Xaa-Pro dipeptidase	C	16	0.114752	0.480894	0.000333331	0.0738517	FALSE	CATGCT	TACAAA	231	253	GTGCTACGCACGTAGACATTGGGTCGGCTACTAGGTGAAAATTACTAAATTTTATAGTAATGACAAGCTCCGCCTCATTGGTGGGACTACAAGTCTAACGTTAATTCTATGATACTACGCACGTAGACATTAGGTCGGCTTTCATATGTTGAAAGTTGTTTTAAAATAGTCGGTCGATGTAACTACAAGTTTGGCGCATTCCCTCTCCTCGGGGGAGTTTTATACTTCACTTACAAACTTGTATTTTTTACTACATGCTTGTAAGTGTGGTGTAAAGGGTGGGGCTTACCAATAAGAGAACATAGAAATTCGTGTTGAGGCTTCTTGTTGTAGGTATAACTCCTTTTAGAGGTTCAATTT	d__Bacteria	p__Cyanobacteriota	c__Vampirovibrionia	o__Gastranaerophilales	f__Gastranaerophilaceae	g__CAG-196	s__CAG-196 [species 0679]	0.3407	1805438	57.09
GUT308508	8	igr_000083	GUT308508_c12	6736	6893	CO_F	pnp	Polyribonucleotide nucleotidyltransferase	C	17	0.190125	0.473991	0.00102666	0.0574732	FALSE	TATAAT	TTGCGT	59	82	AAAAATTTTAATTTCTTAAAGCCGATATTTTTCCACCAATATTTACTCATTTCCCCCTTTTGCGTAAAATTCATGTTTATACTATAATTAGACTGAGAAATTTTAGTATAACCAAATGGAAGCATCCGGCTTTCGAGTAGTCGGAGAAAGAAGGAAAA	d__Bacteria	p__Cyanobacteriota	c__Vampirovibrionia	o__Gastranaerophilales	f__Gastranaerophilaceae	g__CAG-196	s__CAG-196 [species 0679]	0.3407	1805438	57.09
GUT308508	9	igr_000541	GUT308508_c6	31865	32083	CO_F	tmk	Thymidylate kinase	C	17	-0.265297	0.462639	0.00344664	0.0307635	FALSE	AACAAA	TTGCTT	123	146	TAAAATTTATATACAATTAAGTAGATTTTTTAATGTCGCAGATTTTTTTACCTAGTATTATTTACGTAAATAATTGATCTGCTTTTAGGTGAAGTCGACAAAATAACTTTGATATTTTGGGTTTTGCTTCTAAACATACTTAAAGTAACAAAATTAAAGCAAGTACAATATGTAGTTGCTTTAATTGATAAAATGTTTGATTTTGTGTAAAATAGTCTT	d__Bacteria	p__Cyanobacteriota	c__Vampirovibrionia	o__Gastranaerophilales	f__Gastranaerophilaceae	g__CAG-196	s__CAG-196 [species 0679]	0.3407	1805438	57.09
GUT308508	10	igr_000122	GUT308508_c14	13070	13272	CO_R		hypothetical protein	C	17	0.514943	0.444548	0.000353331	0.0547905	FALSE	TATGAT	TGGCAA	131	154	AAAGTTAGGATAAAGTAGGTCAGGCACTGCCTGACAAAAATTGACAGGTTAAAGTCTATATAAAAAATTACTCACAAAATGACATTTTATGAGTAATTTTTTTAGCAGAAGTTTAAAACAAAATGTGGGTCTGGCAATGCCTGACCTACTTATCTATGATTATAATTGTTTAATTTTAATATTGTTTATGTTATAAAGAAAAT	d__Bacteria	p__Cyanobacteriota	c__Vampirovibrionia	o__Gastranaerophilales	f__Gastranaerophilaceae	g__CAG-196	s__CAG-196 [species 0679]	0.3407	1805438	57.09
animal135964	1	igr_000352	animal135964_c48	8274	8513	CO_F	pnp	Polyribonucleotide nucleotidyltransferase	C	18	0.0890668	0.555069	0.000519997	0.0903808	TRUE	TATGCA	TTGTTT	78	102	TTTTATGCGGCACGTGGGGCGAAAAATACAGGGCAACAAAGGTTTACGCAGGCTTATGTGCGTTGATTTTTTTGGTGCTTGTTTTTTCGTTTCTCGTGCTGATATGCATTTGTTTTCTTTGAGCTGTTATCCGAAAGGATAGTGATTTTGAACTGCGGAGGAATGAGCCTCCGCGGTTCTTTTATAAAAATCCTGCATGGGGCAGGTAGATGATTGTATGAGAAGGAAAGGTAAAGAAAT	d__Bacteria	p__Pseudomonadota	c__Alphaproteobacteria	o__RF32	f__CAG-239	g__CAZU01	s__CAZU01 sp934255405	0.43195	1422950	97.55
animal135964	2	igr_000172	animal135964_c24	7806	8214	CO_F	gyrA	DNA gyrase subunit A	C	17	0.166347	0.523984	0.00168666	0.0173629	FALSE	TAAAAT	CGGCAG	377	400	GTAAGCTTGTTAGGCGAAGGCGTATAACGGCCCATCTAGAGCAATTTTACGGTGACAGAAAATGCTCACGTACGCTTTTAGTACGCTCCGCTTTTCTGTACCTAGAAATTACTCTATCTGGACTGTTCTCCGACTTCGCTAGAGATAGCATTAGATATAAAAAGCTGAAAATTCATGTACTACTGAGTACACTAGGATTTTCAGCTTTTTCTTTTTTTAGGCTCTTGACGCAATTCTTTGTTAACTTTTAAGGCGACAAATTTTTGCAAAATCGATTTTAAGGCTGTTTTTTTGCCCGTAGAGCGAAAAACGTTGTTTTTATCTGGGCATAAGTTTGCAAAAAAACTTACGGCAACTTTTCTTATCTGTTATATTATCGGCAGTTTGAATTGTATAAAGGTAAAATGAA	d__Bacteria	p__Pseudomonadota	c__Alphaproteobacteria	o__RF32	f__CAG-239	g__CAZU01	s__CAZU01 sp934255405	0.43195	1422950	97.55
animal135964	3	igr_000359	animal135964_c50	758	1173	CO_F	ruvA	Holliday junction ATP-dependent DNA helicase RuvA	C	17	0.530428	0.491351	0.00168666	0.00754508	FALSE	TAAAAT	TCGCCG	165	188	CTGGTGACTAATACAGATTTGTCGGGCTGGCAAAATGCTCATGTACTATTATGTACACTCCGCTTTTGCCACCCTAAAATCTTATTATTCACGCACGCTATCCAAGCTTGCTAGAGATTGTGCAGGACGGCGACATCCTCATTTACCCTTTTGTAAACTCCGGTGTCGCCGCCTTTCAAATCACTCTATAAAATCCACTATCCGACCTTGCTGGAGATAGTGCCTTATAGGTCTTCCCCGTCGAGGGGGCTTGTAAGGAACTGTTTTTTATAAATACTGTCCTCGCGACCCGTCAAGGGGAAGGTGCGCGATTGGACGGCGGCAGTTCTGTTTTTGTTCTTAAGTGCAAAAAGCGCTTGTGTTGGCAAAGCTTTTTGTTTAGGATAATTGCAATAGTAAGTTTGAGGATTAAATAA	d__Bacteria	p__Pseudomonadota	c__Alphaproteobacteria	o__RF32	f__CAG-239	g__CAZU01	s__CAZU01 sp934255405	0.43195	1422950	97.55
animal135964	4	igr_000151	animal135964_c21	7083	7562	CO_F	typA	GTP-binding protein TypA/BipA	C	17	-0.506474	0.479297	0.00259998	0.0521002	FALSE	GACGGC	TACAAA	200	223	GATAAAAGGGCGCAACCAAGCGCCCTTTTATTTATATTTTTGCAAAAGCCACAGACTTTTGTCCAAAGCACAAAAAAATTCATTAAATTATTGAAATTTAATTTCAAAAGTGTATTGTAAGCCCAACTTTGGAATAATGAAAATTATTTTGCCGGCAGGCTGGGATATTGCGTGCTGGAAGCAAGGCACCCGACGCAGTGTACAAAAAAAGGTACATAAGGAGGACGGCTTGCGACATGACGACTATTTAGGTACGGCTGTTTTTCTTTCATAAATAGCCGTGCTGGAAGCAAGACGCCCGACGCAGTGTACAAAAAAAGGTACATAAGGAGGACGGCTTGCGACATGACGACTATTTAGGTACGGCTGTTTTTCTTTCATAAATAGCCGTGCTGGAAGCAAGACGCCCGACGCAGTGTACAAAAAAAGGTACATAAGGAGGACGGCTTGCGACATGACGACTATTTAGGAAAGAAAAAA	d__Bacteria	p__Pseudomonadota	c__Alphaproteobacteria	o__RF32	f__CAG-239	g__CAZU01	s__CAZU01 sp934255405	0.43195	1422950	97.55
animal135964	5	igr_000410	animal135964_c64	1951	2108	CO_R	rpsM	30S ribosomal protein S13	C	16	0.875304	0.478048	0.000773328	0.016432	FALSE	TATAAT	TTGACA	58	80	TTAAGTAAGGTGATTTTGCAAAAAAAACAGTTTTTTTCAAAGAATCGGTAAATCTTTGTTGACACATGCAAAATTTAGCCTATAATCCGGCTTAATTTTGAAAAGTGGTGATCAACTTTTTAAATGTAATAACAATATCTAGATAATGGAGAGTTAAT	d__Bacteria	p__Pseudomonadota	c__Alphaproteobacteria	o__RF32	f__CAG-239	g__CAZU01	s__CAZU01 sp934255405	0.43195	1422950	97.55
animal135964	6	igr_000248	animal135964_c32	13734	13942	CO_R	ileS	Isoleucine--tRNA ligase	C	17	0.557792	0.47691	0.000466664	0.0408092	FALSE	TATCTT	TTGACT	22	45	TGCTGCTCTTTTTTACAAACTGTTGACTCCGGAGAATCATTGTATTATCTTATGCGCAAATCTAATCAAAGAGAGAGTGTGATGCGTAGCTTTTTCATATCCATAATTACTCGTATTATCCCCTAGGGGGATGTTATTTTTTGCTACACATATTCAACCATTTTTTCTAAAACAATCTATAAATTTACAAAAAATCAAGGTATCAAGCC	d__Bacteria	p__Pseudomonadota	c__Alphaproteobacteria	o__RF32	f__CAG-239	g__CAZU01	s__CAZU01 sp934255405	0.43195	1422950	97.55
animal135964	7	igr_000161	animal135964_c22	10756	10917	CO_F	dnaN	Beta sliding clamp	C	16	0.423048	0.467789	0.000846661	0.0408092	FALSE	TGTGCT	TTGACT	92	114	ATAACAACAGATTTTCCTTACAAACCCCGTTTTGACAACGGGGTTTTCTTTTGCATAAAAAGGCCTCAAAAAGTTGTTGAAGATTAGCTGATTTGACTTCTGATTTATGGAGTTTGTGCTATCATTGCCAGTAATAATAACTTAAATTTACGGACCGTAAAC	d__Bacteria	p__Pseudomonadota	c__Alphaproteobacteria	o__RF32	f__CAG-239	g__CAZU01	s__CAZU01 sp934255405	0.43195	1422950	97.55
animal135964	8	igr_000079	animal135964_c15	18994	19259	CO_R	mraY	Phospho-N-acetylmuramoyl-pentapeptide-transferase	C	17	-0.175287	0.446387	0.00744662	0.0108284	FALSE	TAAAAG	CCGCCG	95	118	AACAAGGTCGCTGGAGGCAAGCTCGTCTAAAGGTTTTCTAGAGCAATTTGCGCAGGACGGCGACATCCTAATTTACTATTATGTAAACTCCGGTGCCGCCGCCTTTCAAATCATTCTATAAAAGCCATTATCCGAGCTTGCTGGAGATTGAGTAATAAAATTAACTGAAATGAGTTTTGCAAAAAACTTAAGCTTATTTAATATTTATTTAGATTTGTTTTTGTATAATGCCTCTCAAGTATAAACTCAAGTCTGAGGTGTGCGTT	d__Bacteria	p__Pseudomonadota	c__Alphaproteobacteria	o__RF32	f__CAG-239	g__CAZU01	s__CAZU01 sp934255405	0.43195	1422950	97.55
animal135964	9	igr_000351	animal135964_c48	6345	6700	CO_F	rbfA	Ribosome-binding factor A	B	16	0.353765	0.437352	0.00268665	0.0255732	TRUE	TAATAT	TTGACG	299	321	GCAAGCTCGTCTAGTAAGCGACGGCGGAGAACAGCCCATATAGAGCGATTTGTTCAGGTCGAAAGTGTCCTCACGTACTATTTTGTACGCTCCGGTACTTCAGCCTTTCAAATCACTCTATCTGTACTGTTCTCCGCCGTCGCTTGGCGCAAGCTTATCTAGCGGCACATCTAGACTCACGTACTAGTCGTGTACGCTCCGCTTTTCTGCACCTAGAAATCACTCTATCTGTACCACTATCCGAGCTTGCTGGAGATAATGCAATCTCTACGATTACTGCTTTGTTTTAGTGTTCTTGCTTGACGGCGGGAAATCTCCTGCTAATATGTTTCTAAGTTTTTATCGGGAGAATAAAT	d__Bacteria	p__Pseudomonadota	c__Alphaproteobacteria	o__RF32	f__CAG-239	g__CAZU01	s__CAZU01 sp934255405	0.43195	1422950	97.55
animal135964	10	igr_000468	animal135964_c8	1210	1688	CO_F	grpE	Protein GrpE	B	17	-0.429216	0.426806	0.0100933	0.0217199	TRUE	CAAGGT	TTTACC	168	191	ATACAAAGGGGTAACGACGGTTAAGTTTTCGCCGTCTTTGCCAAAGCAGTTGTTGAATGCAGTAGGCAACTCTGTGGCAATGACTCCTAAGCCGCCCCATTTCATAAAGGTTGCGGTTTCGGCGGTTACCATCCAGCCGTTAATTTTATCTATCTGCGGCCAAGCGGTTTTACCTAGGCACTGAATTTTGGCAAGGTTTTGAATTTCTTGAAGGTGCGGATTAGTGGTTACCGCATAAGCAATGCTGAATTTCTTTTTGTTAAAAGCTTTCGGCAAAAATTTAGAGGAGTCGAGTTCCGTTGTTGGTTTGTGGGGTGCCATCTCAAATCTTTCAAGAATCCAAAAAATAATTACAGGTTAAGGCCGGTTTATCCGGCAATAAGGTCATTAAAAAACCATTGCTCTTGACTTGTCAAGCAATAGTCACTAAATTCCCTATATATATACACATAAGTCTTAATTTTTTAAAGAGAAAAAGT	d__Bacteria	p__Pseudomonadota	c__Alphaproteobacteria	o__RF32	f__CAG-239	g__CAZU01	s__CAZU01 sp934255405	0.43195	1422950	97.55
GUT015171	1	igr_000564	GUT015171_c38	15284	15879	CO_R		HemK/PrmC family methyltransferase	C	18	-0.166314	0.524593	0.00591996	0.014101	TRUE	CAAAAG	TGGTTA	393	417	GTTACGGCGTTTTACCAAACGCCGTAACGGCTCGACGCTGCAAACGCCCCTAAGCGGCAATCTGACGTTCAATCGTCGGTCGCGTACCCAAAGTACGCTTCCCTCCTCTTTCACGTCACCTTGCTCGCTTAGGGGCGTTTTCGCTGACTTATGCTCAACCTGCAGCGCCTTAGATGTAGTCATTGGGGACGTTCTTAAATGACTAGGTTGGGCACATTGCTTTGAGATGTTATTCAATCAGTTGTGATGGCATTTGAGCTGTCTACCTGCTCAAAGTAATTAATAGCATTCATCTGCTATTGAAAATATTGCTCAAAAAATCGTCCAAGAAGTCGCAGTGCATTTTTTGATGAGTCGCGCGTCAAGTGATTTGGTATGTTCTTGGTTAGATATTGGTTAGTTTTGGGGCAACCTTGCCAAAAGCTTGACGAATGCAAATCTAGACGTCGGCGAATGAACACTTTGAGCGAGCCCGGTGCAAAATTCTGGGCTGATTCTCGATAATTGCCTTCAATCGTCTCTTGCCAAGCGCTGGCCTCGCGTACAATCTGCTCCGACATTCGCGCGCCGTCCGGCGCTTAAGAGGGGAGGGCCCC	d__Bacteria	p__Actinomycetota	c__Coriobacteriia	o__Coriobacteriales	f__Coriobacteriaceae	g__Collinsella	s__Collinsella sp900541175	0.60276	2206706	95.95
GUT015171	2	igr_000217	GUT015171_c23	17438	17693	CO_R		NAD(P)-binding protein	C	17	0.570968	0.513737	0.000413331	0.0480506	TRUE	GATAAT	TATCAA	88	111	AAGCAACAGGGTCGCTGGCCGCATGCCTGAAGCAATGCCCCGCCCACGTGATTGCGTGGGCGGGGCATTGTCGTTTGGTAACGCGTTTTATCAAATATGGCATTTATCTGCGATAATGTTCATTTTCACCGCTGATGGTGACATTTCATACCGCCTGCCGAACTGCGTGGAGACCTAACAACTTTTTAGGTCAGTGTTGTGCGTGTAGCAATTTCGCCCGGCCTCGCCTCCGGGCTGCCATGTGAGAGGGGATCTT	d__Bacteria	p__Actinomycetota	c__Coriobacteriia	o__Coriobacteriales	f__Coriobacteriaceae	g__Collinsella	s__Collinsella sp900541175	0.60276	2206706	95.95
GUT015171	3	igr_000666	GUT015171_c39	100304	100608	CO_R		TetM/TetW/TetO/TetS family tetracycline resistance ribosomal protection protein	C	16	-0.32579	0.51206	0.00415997	0.0312224	TRUE	AATAAG	TTGCCG	268	290	AGGCCGAGTCACATACCAGCGTTTCACCGAAATGAAAGTGGCCCCGAGTGGGGCCATTTTTGGTAAAACGCGTTGTTGTGGGGCTCGCGTTGTTATCGCCCCAGATGAGCCCGGGCAGACAAAAAGGGGAGGTGCCGGCTTTCGCAAGGCGCGAACCTACGAAAATCGCCGCGCGGCAACGCAGGGCGATGAGCTCGGCCGGGGGATAGGGCCCGCTTCGCCCGCCGGCCCGTACATTGTATCATCCGGTGTGGAACGAGGGTGCCCGTTGCCGCGTGCGATGGGCTTGTAATAAGAGGAGAGCC	d__Bacteria	p__Actinomycetota	c__Coriobacteriia	o__Coriobacteriales	f__Coriobacteriaceae	g__Collinsella	s__Collinsella sp900541175	0.60276	2206706	95.95
GUT015171	4	igr_000413	GUT015171_c31	41781	42227	CO_F	clpB	ATP-dependent chaperone ClpB	A	18	0.688678	0.504083	0.000826661	0.000199999	FALSE	TAAGAT	TATATA	339	363	AGACTGCAACCACCACAAAGGTACCCGTCCCCTTTGTAGTAGTTCTCGGTTTGTCTCGATCTGTAACGTCTTGGCCGCTAAAAGTGGGCCTGGTGTTACAGATTTAGATTTTCGATTCGGGTGTCTTCTGTTTGTCTCAATCTGTAACAGATAGGGCCCTATTTGCCGAGTAGTTGTTACAGATTTAGATAAACGGGCGCCGCTGAGCATTTCATCTCGATCTGTAACACCTAGGACCAAAAATGGCTGCTACATGTTACAGATCGAGATGGTAGTGCGCCTGGGCAGCGGCGGGCTGACATCTCAGTACCCTATCCATCAATCACTCAGAAAATCTTATATATAGAGACTTAGATTTGTGTATAAGATCGCGCAAAGCTGGCAACAATACTTCTCGAACAACGTGAAGCCGCCCCGTAGGGCGGCCACCCCAAGAGAGGTGATTCC	d__Bacteria	p__Actinomycetota	c__Coriobacteriia	o__Coriobacteriales	f__Coriobacteriaceae	g__Collinsella	s__Collinsella sp900541175	0.60276	2206706	95.95
GUT015171	5	igr_000466	GUT015171_c32	85247	85533	CO_R		DNA-directed RNA polymerase subunit beta	B	16	0.89892	0.487731	0.000286665	0.0156266	TRUE	TAAACT	TTGCCC	186	208	GCCTTCGGGCATCGACATTTACGGGCGCGGACCTCGGTTCGCGCCCGTTTTTTATAAGAGCTTCGATTGTCGACTCTCTGTTCACAGAAAATATATGAACAGATGTTCGATACACATACATTTACCTGCGTATTTTCTGTCGAAAAACTTTGCTACTCCAAAAACTCAATCGCGTCAAGGCTTTTCTTGCCCAACGGTCGGTACCTGATAAACTATTAGGTTGCGATAACTGGCGAAGCTATGCCTCGCCAACCCACCGAGCATTTCCGTGAAGGAGGAAAAACCTG	d__Bacteria	p__Actinomycetota	c__Coriobacteriia	o__Coriobacteriales	f__Coriobacteriaceae	g__Collinsella	s__Collinsella sp900541175	0.60276	2206706	95.95
GUT015171	6	igr_000493	GUT015171_c34	8212	8673	CO_F		division/cell wall cluster transcriptional repressor MraZ	C	17	1.06889	0.464118	0.000206665	0.0233925	FALSE	TATTAT	TTGAAA	365	388	CACATCGCTGACCTGCATATTTATAGGTATTTGGGGACGGGCTCCAGATTGCCGCGGCGTGCTTTTGCGCGCGCATGGGCAATCTGGGGCCCGTCCCATTTTTCGCCACTTGGCGTCGCGGTGGTGGGCCGCACGTGCCTTGGGTGGGGGAGTTTGGGGGCGATGTGAACGGCATGTAAAGGGACGTAAAAATCGCCTCAAGGTCAACTTGAAGGTTGAGGTTGAAAGGCGGGGTGCTACAGGTGGCATCCCGCCTTTGCTCTAAACACAACATATTGTGTTTTCGAACATATGCTTGGGGGTGTTTTGCGATATATGGTGGGTGGAGTGGTGGGGCGGAGTGGGGGAAGGGGTGGGGAAAGGTGTTGAAAAATGGGTCAGTTCCCCATATTATTAATGACGTCGACAGGCGGGGTGGTTCCCCGCGTACGTGCCATCTGAGTAACCGAGGGGAGGGCGCAC	d__Bacteria	p__Actinomycetota	c__Coriobacteriia	o__Coriobacteriales	f__Coriobacteriaceae	g__Collinsella	s__Collinsella sp900541175	0.60276	2206706	95.95
GUT015171	7	igr_000722	GUT015171_c40	60818	61021	CO_R		ABC-F family ATP-binding cassette domain-containing protein	C	17	0.279323	0.461502	0.000586663	0.0843252	TRUE	TATCAT	TGGTTT	140	163	TCCGGGACATGCTTGAGGCCCGCGGTGGCCACGGTCGCCACGGGACTGATTGGAGAGGCGGGTCATCTCTTGTGGGAGATGGCCCGCCTTTTGCTCTGCGACCGAAACGACCACCACAAAGGGGACAGGCGCCTTCGTGGTGGTTTGGGGTGGGGCTCGCTGCTATCATGGACAACGTTGAATTTCTACGAAGGAGCAGGGCAT	d__Bacteria	p__Actinomycetota	c__Coriobacteriia	o__Coriobacteriales	f__Coriobacteriaceae	g__Collinsella	s__Collinsella sp900541175	0.60276	2206706	95.95
GUT015171	8	igr_000545	GUT015171_c37	56611	56867	CO_F	recA	recombinase RecA	C	16	1.44348	0.455302	0.000139999	0.019222	FALSE	TAGGCT	TTAATT	27	49	ACGTGTTTTAAGGGGCCTCCGGGCCCCTTAATTGTGGAGATAGGGACCTTAGGCTCATTTGGCGTTTGTGCTGGTTGTAGACGTATTTTTGCCTGCCTTGTTCATATTTGGTCCTTTGTGGTCAAGCATTTGGTCAGTGTTTGGTCGGCGTTTGGTTGGGTTTTGGAAAGGTCGGCTGCATATGATTTATCTGAACGGTTGACCACGAACAGCCGTTCGTTTATTATCGATGCAGGTTGTTAAGAGGAGGGCTATTC	d__Bacteria	p__Actinomycetota	c__Coriobacteriia	o__Coriobacteriales	f__Coriobacteriaceae	g__Collinsella	s__Collinsella sp900541175	0.60276	2206706	95.95
GUT015171	9	igr_000998	GUT015171_c8	36257	36396	CO_F		phosphoglycerate kinase	C	16	-0.040419	0.454362	0.00578663	0.0289259	TRUE	GAGGCA	AAGAAA	86	108	TTTAGCTTTTAGCGAATAGCTCGTTGAGCGTCTAAAGAAGGGCGCGGCCTTATAGGGCTTACACCCTAGGGTCGCGCCCTTTTTATAAGAAATCGTCTGCCGTAATGGGAGGCAGACACGTACGAAAGGTAGAAGCAAAC	d__Bacteria	p__Actinomycetota	c__Coriobacteriia	o__Coriobacteriales	f__Coriobacteriaceae	g__Collinsella	s__Collinsella sp900541175	0.60276	2206706	95.95
GUT015171	10	igr_000220	GUT015171_c23	23239	23907	CO_R		4Fe-4S binding protein	C	18	0.910332	0.448234	0.00051333	0.0136341	FALSE	TAGGGT	TACAAA	480	504	CATACGCATCGCCCGCTAGAGCGAGGTGAACCAAGGGCCCCGAGCAACTACGCTCGGGGCCCTTTTTGTTTGCCGTATCCGATCGCTAGTTCAAATGTGATTTCCTCGGGAATGCATCTAGAGGATGCCGTGGGCCTGTTTCCTACCATGCGGCAATGGGTCCCATGGGGTGCGCCGTGCATTTTTTGGAGTATTCTGCAGTTCGAGTTGTCTGCATATGATTTGACGTCGCCAACGGTGGCTTTCGGATATCCCTAGCGAGCGTTCTGAGTCAGATTTCGTCGTTTTCCGGAGCAGGGGCGCGTCATTCTCGCCATGTCGGAACCCAAAATGACGCAGCGCCCTAAAGGTTTGCCCGCTCGGGGTATTGCTGGCGCGGTCACGTTGCAGAATACTCCGTTTTTTGCACGGGCCAGGATGGGGTACCTCGGGAGAACACGACGGTATCCCGTAAATATATACAATCTGTACCGTAATTTATACAAAACGAAGAGGTAGACAGCGTAGGGTTGGTGCATTGGGGTGCTTGATGCACCAAAATGGGGATCCCACGTGCCGTATACTCTGGCTGGATGTGAAAACGGCTTGACGCGTTGCCAGACGTAGGGGGAGGGTGTCTCGCTGAGCGTATTCGAAATTGTGTTTAGTCCGACGGGTGGAACGCAGAAG	d__Bacteria	p__Actinomycetota	c__Coriobacteriia	o__Coriobacteriales	f__Coriobacteriaceae	g__Collinsella	s__Collinsella sp900541175	0.60276	2206706	95.95
FREE044397	1	igr_000571	FREE044397_c369	4432	4662	CO_F	rhlE_2	ATP-dependent RNA helicase RhlE	B	16	1.47942	0.53733	6.66662e-05	0.0113066	TRUE	TATACT	TTGCAA	56	78	AAAACGGAAACCGGTACACCAAAGGTCAGGATACAACAGGATTCTTGAAATTTTACTTGCAATTAACCCGTTGTATGATATACTTTCCTTTTTATGGCACACTCCGGTCGGTGCCTGAAGTATTGCGGTCGATGCCTTTTCTTAATTTACCCCAATCCTTTCCCAATTTTACTATTTCAGCCTGGATCGGTTCTGCGCATTGCAGGCGGGCGATTAAGAGGAGAACAATTT	d__Bacteria	p__Desulfobacterota	c__Desulfobacteria	o__Desulfobacterales	f__Desulfobacteraceae	g__Desulfotignum	s__Desulfotignum sp011389835	0.54239	3165108	87.22
FREE044397	2	igr_000134	FREE044397_c165	1682	1938	CO_F	deaD	ATP-dependent RNA helicase DeaD	C	16	1.63122	0.497589	6.66662e-05	0.0238548	FALSE	TATACT	TTGTAA	104	126	TGGAGCAATAACAAAAAGGGGGGGCAAGGCTATGGACAACAGCCCTAAGATGGATTCCTTTGCCGGGCTGGCGGCCTGGTCTGGGCGCCCCTGAAATTAAATCCTTGTAAGAACATCAAATTGGTGTATACTACATCGTTTTTCTGACCCATCCGGTCCTGTGCCCTTCCAATAGACATAAAAAATACAGGCTTTACACAACTGCGCCGGCAAAATAATTGGAAACCGGTGTGACTGCATACATATTAAGGAATACC	d__Bacteria	p__Desulfobacterota	c__Desulfobacteria	o__Desulfobacterales	f__Desulfobacteraceae	g__Desulfotignum	s__Desulfotignum sp011389835	0.54239	3165108	87.22
FREE044397	3	igr_000772	FREE044397_c83	11039	11471	CO_F		hypothetical protein	C	16	0.289054	0.49283	0.00160666	0.0168975	FALSE	TATGCG	TAGATC	197	219	ATCCCTTTTTACCCGGAAATTGTGACACCCTGCCCCGGACAGAAACCGGCAAAACCGGGATCCTGCATGAGGTGCGGCGCCTGTCGCGAATTTTTTCAGGTCATGGGAAAATGGCCGGGAAAATTCTCTGTATAACCGGGCCCGGGTGGTTTACGGGCGCCAGCCCCTTTCTCCGCATTAAAAATTAATTTTCTGATTAGATCTGTATCATCCAAATTTTATGCGGTAATATCTTAAGTATGAAGTTTTTTGTTCTTATTTTCACGTGGTTTAAAAAATTTTTTAAAAAAAATGATTGACATGGTGTGAGAATCTATTTAGATTGAAATCCTTGGAAATCGGTGAATTCCCCTTTTCTCCAGAATTCGCATGGAACAGGACAGCCCCTAAGGGGTTGCTGCTGCAATATTTTAAGATGTTAGGAGATGTCGAT	d__Bacteria	p__Desulfobacterota	c__Desulfobacteria	o__Desulfobacterales	f__Desulfobacteraceae	g__Desulfotignum	s__Desulfotignum sp011389835	0.54239	3165108	87.22
FREE044397	4	igr_000233	FREE044397_c22	3089	3320	CO_F	glnP_1	Glutamine transport system permease protein GlnP	C	18	0.311089	0.475222	0.000659996	0.0579196	FALSE	TAGGGG	TTGATT	190	214	CCTGCTGACAGATGCTTACATTACCTGAAACCGAATTTATTTCTTAAATATTTCAGGGCGGAGTCAGGCTTGCATACCAATTCAAGCCTGACTCTCCTGGACAGCATATACTCCAGACAATGTAGAATCACAGATATGGTTTCTGTAAAAATCTGCATCATTGAAAAGACATATACAGAGAAAAGCTGAATTGATTTTCCGCTTTTCTCTTATTTAGGGGAAGCATCTTTTT	d__Bacteria	p__Desulfobacterota	c__Desulfobacteria	o__Desulfobacterales	f__Desulfobacteraceae	g__Desulfotignum	s__Desulfotignum sp011389835	0.54239	3165108	87.22
FREE044397	5	igr_000567	FREE044397_c368	1558	1988	CO_F		Amidohydrolase	C	18	0.332836	0.466802	0.00098666	0.0247788	FALSE	TATTTT	TTGCCA	380	404	CAGGGGTAACAAGTTTTGATGCGTGGGTGCCGGCTGGGCAGAGGACCCGTGCCGGGCGGTCCCTGTGGGCCTCACCCTCTGCCTTGTTTGACAGGGAGTAAGGGCATGCTGTGCTGAACGGCAAAAACTGCGGGCAGATATGTCCTCAAACAGTTTGCCGTTCTTGACGCGCCGCATGCCCAACTCCCTGTAGCAAACGCGTCAGAATGGGATTCGACCCACAGGCACCGCCCGGCACTAGTGGCTGATGGCAGCAGTGGAATTCCGGACCGATCATCGCCTGTAAAACCGGAGCCCCCGGTGGGGTACCTTGCTGACGGACTGTCGGAGCCCACAAGGATTCCTGGCCGGCAGCAAGGTACCCCACCGGGGGCGGCCTGTTGCCAACTAATGTTCATCATAATTATTTTTTTGCGGAGACACTTACTAAA	d__Bacteria	p__Desulfobacterota	c__Desulfobacteria	o__Desulfobacterales	f__Desulfobacteraceae	g__Desulfotignum	s__Desulfotignum sp011389835	0.54239	3165108	87.22
FREE044397	6	igr_000066	FREE044397_c131	14946	15128	CO_F	lysU	Lysine--tRNA ligase%2C heat inducible	C	18	0.620024	0.462929	0.00098666	0.0238548	FALSE	TATTTT	TTGACA	97	121	ATTCATGCCGGGAAAAATCTGTTGGCATCCCTGGCAGAAGAACCGTTTTTACCGTCATATTCAAACCGGTAGAGCCAATTGAACATCGAACAAAATCTTGACAAACACCAGACTAAAAGTCTATTTTGTCATGTTTTAGCATTTTAAAACCCAAAAAAACAACGCAACGGAAACAATACACTT	d__Bacteria	p__Desulfobacterota	c__Desulfobacteria	o__Desulfobacterales	f__Desulfobacteraceae	g__Desulfotignum	s__Desulfotignum sp011389835	0.54239	3165108	87.22
FREE044397	7	igr_000785	FREE044397_c92	2152	2426	CO_F		4Fe-4S binding domain protein	B	18	-0.649346	0.42884	0.00403997	0.0125799	TRUE	AATCAT	AAAAAA	44	68	AGTTCAGGAACGAATAATCGGAAAACGGTCCGAGGATTTTTTGGAAAAAACCATAACCCACCTGATGGAATCATGCACGCCCTGAATTCGGAAAAACCTGAAAACGGTACCCCTCGCGGCCAGGCAGAGAAGGCGGCCCCGTTGCGAAGATTTCCGCTGATTCTTCTTGTGGTGTCTCTTATCCTTTTCATTTCCGGTCTGAATTCAGGGGAGCCTGTCTCTGTCTGGGAAAAAGCGGTCAGAATCTGTCTGAGCTGCATAGGCATAGGTTAATA	d__Bacteria	p__Desulfobacterota	c__Desulfobacteria	o__Desulfobacterales	f__Desulfobacteraceae	g__Desulfotignum	s__Desulfotignum sp011389835	0.54239	3165108	87.22
FREE044397	8	igr_000645	FREE044397_c396	15707	15911	CO_F	pnp	Polyribonucleotide nucleotidyltransferase	C	18	0.18167	0.425517	0.000766662	0.0725343	FALSE	GATACA	GTGCCA	103	127	CATGACGATATACCGGTTTTTGGCTGCGGTGTGGTCAAAAACCGGTTTTTTGCAGTTGACCGGGCGGCAATTCTTGAAAATACGAATAAATAAGTTCGCATCTGTGCCATCCAGCGATTGGTTGGATGATACACATGCGGGTTTATTATTTTAAGTGTTTTTCAATGGATTTCCGCCTTTTTTAACCATTAATCAAGGAGAAATC	d__Bacteria	p__Desulfobacterota	c__Desulfobacteria	o__Desulfobacterales	f__Desulfobacteraceae	g__Desulfotignum	s__Desulfotignum sp011389835	0.54239	3165108	87.22
FREE044397	9	igr_000017	FREE044397_c101	2030	2376	CO_R	kaiC	Circadian clock protein kinase KaiC	B	16	-0.266279	0.419938	0.00239332	0.0266265	TRUE	CAAGAT	TTGCAG	138	160	CCCTGAGATGCCCGTCATACAAAACCTTGATTGCAAATGGTTGCCTTTGCGGTCAAATTCTGTTAAGGACCTAACCGATCGGTATTTCACTTTTTACAGGGAGGAAACCTATCATCAGTGATCATTCAGACAATATTTTTGCAGGCACAGAAACCATTGCCAAGATATCCACAGGCAATGAGGATCTTGACAGCATTTTTCACGGCGGGTTTCCAGAAAACCGCACCACGCTCATCAAAGGAGAAGCCGGCACCGGCAAGACCCTGATCGGACTGCAGTTTTTATATCATTCGGCAGTTAACGGCGATGCGGTACTGTTTGTCTCTTTTGAAGAAAGCGCGGCAGCG	d__Bacteria	p__Desulfobacterota	c__Desulfobacteria	o__Desulfobacterales	f__Desulfobacteraceae	g__Desulfotignum	s__Desulfotignum sp011389835	0.54239	3165108	87.22
FREE044397	10	igr_000525	FREE044397_c347	338	1115	CO_F		putative FAD-linked oxidoreductase	B	17	-0.0226555	0.418015	0.00265998	0.0209732	TRUE	AATGAT	TTGAAT	701	724	AATCGTGGCCGTGACCTTGAAATTTTCCTGCCGGATGGTGTCCGGCACCCGGCGGATCAGGCTCAGATCCATGGTCAGGCGGTGTTCATCATGGTGAATTCTCAGGTGATTCATGATCCTGGCCACATCGGCCAGGTTGTCATCTTCCACTGCCGGATCCATTTCCAGGTAGATCTTTTCCACCGGCGGAATGAACAGTCCGTCCTGTTTGAGATCCTCCATGTCCACGGTCATGGCCCGGGCCGTATGACGGTCCATGGTCTGGTCGAGACGGCTGGTCTCCACTTCCGATTCCACGGGAATGCGCACAGTGATATCCGAGGTCACTTTGGCCAGACAAGCCAGGCGGTATCCTTTTTCCCGGTCCTGATCCGCAAGCTTTTCCGAAATACCGCCGGACACCTCCCCGGATTCGATGAGCACGCGGCATTTGCCGCACATACCCTCCCCGCCGCAGGAAGCATTGATATGGACCCCGGCCTCCATGGCGGCCCGGATGAGGCTTTGATTGTCCGGTACGGTGATCTTTATATGATGCGGTAAAAATTCGATGGTATGGGTCATGACAGGGTCCTTTCTTTGATGATTGTCTGTTCATCCATATGAAACAGCGGCTGCAAAACCAACCGCTGGATGGTCTTGATCAAAATTGATTATACCTGCTGCCGGATCATTTGCCAAGGAACAAACCCAAAATGGCATTGAATTTTGGACCGGTTTATGAAATGATGCCGTCATCAGCAACCGGCAATGAACAGTCATCAATAAGGGGATACCT	d__Bacteria	p__Desulfobacterota	c__Desulfobacteria	o__Desulfobacterales	f__Desulfobacteraceae	g__Desulfotignum	s__Desulfotignum sp011389835	0.54239	3165108	87.22
GUT036369	1	igr_000378	GUT036369_c7	1029	1188	CO_R	bceA	Bacitracin export ATP-binding protein BceA	B	16	-0.430286	0.530266	0.00199999	0.0165999	TRUE	TATAAT	TTTATA	112	134	AAAAACAAGCTAAATAGAGTTTTAGCTTTTTTTGTTTGTAATAATATAAATAAAGGGTGTCATATTGATATAACTAAATATACAATATAAAATTTACTTACAAAAGTGTAATTTTATATATTTATTAATACTGGTATAATTTTATTGAAAGGAGAAAAAT	d__Bacteria	p__Bacillota	c__Bacilli	o__RF39	f__UBA660	g__Faecimonas	s__Faecimonas [species 0769]	0.28586	1359577	83.35
GUT036369	2	igr_000015	GUT036369_c12	20011	20091	CO_R	ychF	Ribosome-binding ATPase YchF	C	17	1.45591	0.527453	0.00199999	0.00472227	TRUE	TATAAT	TTGCCA	26	49	AACACCTCTGGTGTTTTTTTGTTTTGTTGCCAATTAAAAAGACTCATGATATAATAAAGCAGAAAGAAAAGAGGTATAAAT	d__Bacteria	p__Bacillota	c__Bacilli	o__RF39	f__UBA660	g__Faecimonas	s__Faecimonas [species 0769]	0.28586	1359577	83.35
GUT036369	3	igr_000211	GUT036369_c40	3990	4082	CO_F	htpG	Chaperone protein HtpG	C	17	0.235069	0.513324	0.00885327	0.014101	TRUE	TATAAC	TTGACA	34	57	GCTTTTTTCTTAAAAAGTTTTTTAGCACTCTATCTTGACAACTGCTAAGTATGATGCTATAACTAAATTGTAACTAAAAAAGGAGATGTTAAA	d__Bacteria	p__Bacillota	c__Bacilli	o__RF39	f__UBA660	g__Faecimonas	s__Faecimonas [species 0769]	0.28586	1359577	83.35
GUT036369	4	igr_000362	GUT036369_c55	42045	42584	CO_R	thrS_2	Threonine--tRNA ligase	C	18	0.104137	0.50587	0.00105333	0.0293857	FALSE	GACACG	GAGATG	461	485	ATTATCATATTTTGACAAATAAAACTAAATATGCTATAATATGTGTACTTTTTGAAGGAGCTAAAATTATGTTAAACAATCAATTAACGACAACTTTACTAAAGACAACAAAATCAATTAATACCATTGATTGTTTTAGCATACTTTAATATATAGCAGCAACAACCTAAAAATATATAAAGTTTTAAGTCTATTACAATTAATGTGTAATAGGCTTATTTTATTTACAAATTAGTGATATACTATTAATAGTTAAAAACAATAATATAGGACAAGATTATTAAGACATATTTTAAAGAGAGTTATCATTTGGTGGAAGATAATAAATATTTTTAATAGTTACTACCTATTAGTTGCTCCCGAAAGGGATAGCCCGAATATTCGGTTATATAATTAAGAAAAAGTAAGGATGGTACCGTGCTCATGCACTCCTATAAGGTACCATTCTTTTTTTATTAAAGGAGATGGTAAAAATGACGGATGACGACACGAAGACTATATTATCCCTCAAAAAGTAATAATAGAAAGAAGGTTATAAAT	d__Bacteria	p__Bacillota	c__Bacilli	o__RF39	f__UBA660	g__Faecimonas	s__Faecimonas [species 0769]	0.28586	1359577	83.35
GUT036369	5	igr_000302	GUT036369_c48	154085	154167	CO_R	asnS	Asparagine--tRNA ligase	C	17	0.68231	0.49443	0.000506663	0.101096	TRUE	TATACT	TTGTTT	35	58	CTATATAGTAATATAGTGGGAGATACTAGCATTTTTTGTTTATTTTTACATAGGATGATATACTAATAAAAGGAGGAATAATT	d__Bacteria	p__Bacillota	c__Bacilli	o__RF39	f__UBA660	g__Faecimonas	s__Faecimonas [species 0769]	0.28586	1359577	83.35
GUT036369	6	igr_000034	GUT036369_c14	45847	46033	CO_R	cysA	Sulfate/thiosulfate import ATP-binding protein CysA	C	16	1.04952	0.483005	0.000506663	0.014101	FALSE	TATACT	TTGACA	42	64	AAGATAAGAAGTAGTGTAGACTACTCTTTTTTTTCTAAAAAGTTGACAAAATTTATAAAATAGATATACTTTAAGTTGAAAACTTTTTAAATTATTATCGTAGTAATTATGATATTTAAATATAGATTTAAGCTAATCCTAGGTGTAGTAATTAAATTATTAATTATCTAGGATAGAAAGGAGAATT	d__Bacteria	p__Bacillota	c__Bacilli	o__RF39	f__UBA660	g__Faecimonas	s__Faecimonas [species 0769]	0.28586	1359577	83.35
GUT036369	7	igr_000265	GUT036369_c48	42592	42838	CO_R	hisS	Histidine--tRNA ligase	C	18	0.551854	0.465545	0.000933327	0.0168975	FALSE	TAGAGG	TGGCAC	183	207	AAAAGATTGTATAAATAATATTCTTGGAGTATAATAGTTATAACTTCTTTGGAAAGAGTATATTTTAAATAATAGATAGAGAGAGTATGGTTGGTGGAAATACTTTATAGTTTAAGATAGAAGACATCCAAACAATAGGAGACGGTTAACCTCGTTATTGGTTATTAAGAGTATAAAATAAGGTGGCACCACAGGAAATCCTGTCCTTAGAGGGGTAGCCATCTTTTTATTTTTAGGAGGGATATTT	d__Bacteria	p__Bacillota	c__Bacilli	o__RF39	f__UBA660	g__Faecimonas	s__Faecimonas [species 0769]	0.28586	1359577	83.35
GUT036369	8	igr_000041	GUT036369_c14	67080	67318	CO_R	mraZ	Transcriptional regulator MraZ	C	18	0.581891	0.446106	0.00116666	0.013167	FALSE	TAAAGT	CGGCAC	29	53	AAATTAATTAATACTGCCCCAATTTTTTTCGGCACGTATATCACTGAAAAATGTAAAGTCGCAATTAAACGATCCTGAAAATAAAGGGCAGAAAAATAAGTCTTAAAAAAGACTTATTTTTTTTGTAAACATTCTGTAAATAGTAAAAAAAATAAGTCGCTCTATATTTACAAACCATGATATTTTAGTTAATATATAGTTAATCAGTGGTAACTGGTGGGGAAAAGTGGGGGATTTTT	d__Bacteria	p__Bacillota	c__Bacilli	o__RF39	f__UBA660	g__Faecimonas	s__Faecimonas [species 0769]	0.28586	1359577	83.35
GUT036369	9	igr_000091	GUT036369_c21	23136	23263	CO_R		Bacterial regulatory proteins%2C tetR family	C	17	0.675059	0.444515	0.00199999	0.014101	FALSE	TATAAT	TTGACA	43	66	TGTAAATCAGTACTAAATGGTGCTGATTTTTTTTGATATTGTGTTGACAAATGACAATCTGTCATATATAATTAACTACTGTATGACAAGTTGTCATATATAAGATAGTAATAGTGGTGGTGAGAAAA	d__Bacteria	p__Bacillota	c__Bacilli	o__RF39	f__UBA660	g__Faecimonas	s__Faecimonas [species 0769]	0.28586	1359577	83.35
GUT036369	10	igr_000042	GUT036369_c14	69900	70177	CO_R		hypothetical protein	C	16	-0.300524	0.431327	0.00737328	0.0247788	FALSE	TAAAAA	TACTCC	135	157	AAAAAGGTTGAACAAATAAAAAAAAAGTGCTATCATGAAGACAGAGCGATAAATACAACGACAAAGGACATGATAAGTTATCTCTTTTAGTTAGAGACTTCGTGGTTGGTGAAAACGAAGAAAAGAATAATTTGTTACTCCCTTTCGAGTAGAATTATAAAAAGTAATTCCGGCAAAGCCGTTATCTAAATTAAGTACATATGAGGATGGTACCGTGTAAAAAAAACACTCCTAGAAATAGGTGTGTTTTTTATTTATAGAAGAAATGAGGATATAAT	d__Bacteria	p__Bacillota	c__Bacilli	o__RF39	f__UBA660	g__Faecimonas	s__Faecimonas [species 0769]	0.28586	1359577	83.35
FREE081501	1	igr_000034	FREE081501_c4	8858	9009	CO_F	tufA	Elongation factor Tu	C	16	0.569759	0.463121	0.000802647	0.0341601	FALSE	TAAAAC	TACACC	111	133	AACCTTACGCAGACATTATTGAAATGAGGGTATACTGTCCTGAAACTACTCTATTTTCCACTAGATTTTGGTAAAATTTTAGTGTATTTGAGATAAAAAGTAGTTTATTATTACACCACTTAGAAATTGTAACTAAAACTGAGGTTTTAAAG	d__Bacteria	p__Pseudomonadota	c__Gammaproteobacteria	o__GCA-002705445	f__GCA-002716945	g__GCA-2701705	s__GCA-2701705 [species 6578]	0.30656	701367	56.67
FREE081501	2	igr_000036	FREE081501_c4	21760	21854	CO_F	rpsL	30S ribosomal protein S12	C	17	1.03944	0.456709	0.00105714	0.0192738	FALSE	TAGAAT	TTGACA	37	60	AATAAACCCTAAAGACTATGTATTTCAGTAATTCTGCTTGACACCTCATAATAGTACGAATAGAATTTTTGCAACTTGTTTAATAATTTAATTTT	d__Bacteria	p__Pseudomonadota	c__Gammaproteobacteria	o__GCA-002705445	f__GCA-002716945	g__GCA-2701705	s__GCA-2701705 [species 6578]	0.30656	701367	56.67
FREE081501	3	igr_000035	FREE081501_c4	13302	13388	CO_F	rpoB	DNA-directed RNA polymerase subunit beta	C	18	0.338824	0.39444	0.00792858	0.0151748	FALSE	TAGAAG	TTGCCT	46	70	TCGCATTGAAATTAAGTACGACTTTCTAAAATTTAATGATTAGGTGTTGCCTGGTGATAAAGGGCGATATTAGAAGAGTATTTGTTT	d__Bacteria	p__Pseudomonadota	c__Gammaproteobacteria	o__GCA-002705445	f__GCA-002716945	g__GCA-2701705	s__GCA-2701705 [species 6578]	0.30656	701367	56.67
FREE081501	4	igr_000051	FREE081501_c6	57688	57789	CO_R	ndhC	NAD(P)H-quinone oxidoreductase subunit 3	C	16	-0.0463926	0.355154	0.00935769	0.023356	FALSE	TATGTA	TTGCTA	36	58	TTTATGGACAGATGATGCAGTTAAAGTTAATGATTTTTGCTAAAAAGCTGAAATATAGTATGTAAGACCGGATTAGGATATAATTCAATCAGGAGAAAATGT	d__Bacteria	p__Pseudomonadota	c__Gammaproteobacteria	o__GCA-002705445	f__GCA-002716945	g__GCA-2701705	s__GCA-2701705 [species 6578]	0.30656	701367	56.67
FREE013230	1	igr_000601	FREE013230_c79	47769	48214	CO_F	rpsL	30S ribosomal protein S12	C	18	1.35679	0.488384	9.99993e-05	0.0261631	FALSE	TATTCT	TTGACC	194	218	GCAATGACACGCATCCGAGGGCGGCTCCACCCGCAGGTGGGGCCGCCCTCGGCCGCGTCGAGACGCGAAGACTTTCTCGCCACACCACCGCAAATCCACGCAGGTGAAGAGGCGGCGACTACGCTATTTTCGACGGCCTCGGCCCAACGTGGCCGATCCCACACCGAAAGTGGGCGTTTTCCCGCTCTCCGCCTTTGACCTGCCGCCGTTTTGCGGAGTATTCTGGTCGGCAGTGCCCGCTCTGGCGGTTTCTTGCGTGCGCATTTCCTCTCCCGGGATCAACCCTCGGGGAAGAGCGCAGAAGATGCTGAGTTCATACTCGCAGAAGGCAGGAACTCGCGGGGGTGTCGGACAACAACACGCTGCGCCGGGCAATCCCAGGCCGCAGCAATGATCGGCCCCCGATCATCCATGAGCAACAAAGAAATTTTTGAGACGGAGAAGTA	d__Bacteria	p__Actinomycetota	c__Actinomycetia	o__Actinomycetales	f__Beutenbergiaceae	g__HY158	s__HY158 [species 1283]	0.66625	2450487	78.98
FREE013230	2	igr_000463	FREE013230_c49	32850	33143	CO_R		Ferredoxin	C	17	0.99123	0.404318	0.00107999	0.00660502	FALSE	GAAGAT	TAGCCA	247	270	GACTGCTCGCCACGCTCGTCCGCATCGGTGGGCGGAGCCGGTCGGCGGCGCCGCGGGGGCGGGGGTGGGACCCGTTTGCCCACAACGATGAGATCGGCTGATACGGTGATAAGCCCACGGCGGGTCTCGACATCCATACCATCCGCATCAATGCGACGGATGTAGCCCAGCGCGTCGGAAAACCCGCCCTCGACGCGATAACGCACGCTCACCCGTTGCCCGACTTCCCACTCCTGCCAGAACCTAGTAGCCATAGTGCGATACTAAAGGGAAGATTGTTTTTGAAGGAGGGGC	d__Bacteria	p__Actinomycetota	c__Actinomycetia	o__Actinomycetales	f__Beutenbergiaceae	g__HY158	s__HY158 [species 1283]	0.66625	2450487	78.98
FREE013230	3	igr_000044	FREE013230_c105	2587	3514	CO_R		hypothetical protein	C	16	0.39115	0.390253	0.0048533	0.0126997	FALSE	TATCGA	TTGCCA	635	657	TCAGGCGGCAGGGCGACCGGCGCCCGCCCCGACCCCTCGGCCGTGAGTCTTCGGGCTCGGTTTCCATCCTCGTGCGTCGAGTGCACCTCGCTGGGTGGTTCTCAAACCCGCGCAAGCCCCTCATGACGCTGATTCGCCGGGTTCTGCGGGGGTCACGGCGCTCGGTGTCGCCTCCTGAGCGCCAGCCTATCGAGGATGTGCGCGGTCCGGTCGCGGAGAATTCGCCCCGTCCTCAAACCCGTTTGAGTGTCCCGAATCGGGCTGTGCTGGCCCAGGAGTACGCCGATGGTGTACCTGTCGGTGAGCTGGTGCGGCGGTTCGGGGTACATCGCACGACCGTGCACCGGCTCGCTGCTCAGGCGGGCGTCGCGGTGCGCCGCCGTGGTCTGGACGAGCCCGGCCGTCGGGATGCTGCGCGACTGTACGAGCAGGGCATGACGCTCGAAGAGGTCGCGACGGACCTGGGGGTCGGCGATGAGACGGTGCGCTCTGCGGTTGTCGCCTGTGGCGGAGCGATCCGGCCGCGCGGGCGCCGGCCATCTCGCTAGTCAAACCCGAAAATGAACTATCGCACCTTCGTCGTCGGTCGACCCAGGCCAGATGCCTGTTCGCCGACCTGTCTCAACAACTCATCCTTGCCAGAGAAGTGGCAGCGCATATCGAGGATATGACATTGGCGCGGCCAAATTCGTCGGCCTCAGGGGTGCCCGTTTCGGCATCATCTCTGGCCAGAGCAACCTCCGCAAGGGTCGCCCGGGTGGCGTCAACTGCACTCCACGTCCGTATACGTCTGGACACTCAGCGGCAGGGTATCCGCCGGCCGGACGGCTTGGCTCCCATAGGACTTTCCGAATACCGAGCGCGCTTGCCTGGGCGATGCTGCCGGTCATCGACATGGGCAAGCGCAAGTTATACTTGTAGGAAAAGT	d__Bacteria	p__Actinomycetota	c__Actinomycetia	o__Actinomycetales	f__Beutenbergiaceae	g__HY158	s__HY158 [species 1283]	0.66625	2450487	78.98
FREE013230	4	igr_000031	FREE013230_c104	34100	34293	CO_R	ftsZ	Cell division protein FtsZ	C	17	0.616467	0.371184	0.000446664	0.0654765	FALSE	TAACGT	TTGTGA	85	108	CGTAGGTGCGGGCAGCGCCTGGAACGGGCTCCCGGAGCCGGGAAAAACCGAACACGATGATTAGCGACACGCCGGGGCGACGTCATTGTGACGGGCTGGGAACGGCTCTAACGTCATGGCTGCAACAAAATGACATAACTATAAGCCTCAACTTGAGGTTTAGAGTTTCTTATTGAGGGACGAGAGGGATCGAC	d__Bacteria	p__Actinomycetota	c__Actinomycetia	o__Actinomycetales	f__Beutenbergiaceae	g__HY158	s__HY158 [species 1283]	0.66625	2450487	78.98
FREE013230	5	igr_000283	FREE013230_c24	59308	59417	CO_R		hypothetical protein	A	16	1.22436	0.361292	0.000733328	0.000339998	FALSE	TAGGGT	TTGCGA	30	52	GAACGCCGCCCACGCGCGAACCGATCCCGGTTGCGAGCCGGCGGCCCCACGGTAGGGTGGTTGGCGAACTTTCCCCGATAACTCCCACGATGAAAGTAGGACGTCGCCAT	d__Bacteria	p__Actinomycetota	c__Actinomycetia	o__Actinomycetales	f__Beutenbergiaceae	g__HY158	s__HY158 [species 1283]	0.66625	2450487	78.98
FREE013230	6	igr_000092	FREE013230_c116	1933	2097	CO_R	rplS	50S ribosomal protein L19	C	16	-0.194024	0.347373	0.00365331	0.0654765	FALSE	GAAATT	CTGCCA	50	72	GTAAGAAGTTGTGCCAAACTTATCCAGGTTGCACGTGCGTTTCGCCTGCTCTGCCACGGGGGAGCGGCACGAGAAATTGCCGCGTGAACCACTTTTGACGTTTCGGCGGGTTCCCCCGCCACGGAAATTCGCTCTTGACCTGTGGCAAGCGCGGGAAGGCACACC	d__Bacteria	p__Actinomycetota	c__Actinomycetia	o__Actinomycetales	f__Beutenbergiaceae	g__HY158	s__HY158 [species 1283]	0.66625	2450487	78.98
FREE013230	7	igr_000230	FREE013230_c16	2779	2882	CO_F	clpX	ATP-dependent Clp protease ATP-binding subunit ClpX	A	17	0.815339	0.331516	0.00187999	0.000373331	FALSE	TAAGAA	TGGGTA	72	95	CGCGGCGCCTCCCGTGTGGCAAGACACGCGCCTCAGGCACTGGCGGATCCGGCATCGGTAGTGTGCAATGGATGGGTAGCCCAGGCGAGAGGAAGTAAGAACTG	d__Bacteria	p__Actinomycetota	c__Actinomycetia	o__Actinomycetales	f__Beutenbergiaceae	g__HY158	s__HY158 [species 1283]	0.66625	2450487	78.98
FREE013230	8	igr_000685	FREE013230_c92	33916	34115	CO_R	cshA	DEAD-box ATP-dependent RNA helicase CshA	C	16	-0.322722	0.329127	0.00827994	0.0485014	FALSE	AACGAA	TTGCCC	90	112	TTTTTGACGCCGACGGGGGCCTGGTGAGGGTGATATCCCCCTCACCGGGCCCACATTTTTGCTTCTGCAGATAGTGTTGTGGGGTACGGGTTGCCCGGTCGCTTTGGGTAATAACGAAATTCTCGAGCCTTGCTCGGCGTATGTGCGCGATCGGCTACCACCGAAAACGCGTATCGCGTTGCTGTTTGACGTGAGGAAAT	d__Bacteria	p__Actinomycetota	c__Actinomycetia	o__Actinomycetales	f__Beutenbergiaceae	g__HY158	s__HY158 [species 1283]	0.66625	2450487	78.98
FREE013230	9	igr_000599	FREE013230_c79	39926	40285	CO_F	rpoB	DNA-directed RNA polymerase subunit beta	B	17	0.628821	0.328324	0.00871328	0.0108133	TRUE	AAATAC	TTATCC	209	232	CACCCACATCTCAACCCCATCCGGGGTCGCAACCCGCTGAGGTTGCGAGAGAGTGCGGAAAGCCCGACCCGCAGGGGTCGGGCTTTTCGTCTTGAGAGCAATTCGTAATAACAGTCACACCGAGCACCAGAACGCTGGACTTGTGTTGGTGACTGCGGATATGCTGTCGCTTTGCGCGTGCTATGACCTACACATCTCCCACCGGAGCCTTATCCGCTCGAGTGTGGCCTGCAAATACCTAGAAAAACAGCCGTTTGACGGAAAACTCTAGACAGCAGGGTACACACGATCGGGAAGAAGTGGTGGAGGTGAGGAAAGTGCGCGCGTGTGCACACACGTTTCGTAGGGAAGGAACCCCTC	d__Bacteria	p__Actinomycetota	c__Actinomycetia	o__Actinomycetales	f__Beutenbergiaceae	g__HY158	s__HY158 [species 1283]	0.66625	2450487	78.98
FREE013230	10	igr_000307	FREE013230_c28	12834	12949	CO_R	clpC1	ATP-dependent Clp protease ATP-binding subunit ClpC1	C	18	1.51545	0.313478	0.000313331	0.0261631	FALSE	GATGCA	TTGACC	57	81	GCGCCGGGGCCGACGCTTTCGAACATCCTCTCCGCCTGCGGCGAACACCGGCAGGTTTTGACCCCCGATGTCGTTAGCCTTGATGCAAGCCGGAATCGGCAAAGGGAGTTGCCATC	d__Bacteria	p__Actinomycetota	c__Actinomycetia	o__Actinomycetales	f__Beutenbergiaceae	g__HY158	s__HY158 [species 1283]	0.66625	2450487	78.98
FREE054018	1	igr_000067	FREE054018_c5	5024	5222	CO_F	pnp	Polyribonucleotide nucleotidyltransferase	C	16	1.03938	0.590405	0.000148939	0.044191	TRUE	TAGACT	TTGCAA	13	35	GTCAGGCGTTTTTTTGCAATCCTAGTCAAAAATGCTAGACTGTTTTTATTATCAGTCCCGACGTAAAGTCGGGATCCCGATATGAACGTCGGGATTAATCAGTTCGCGTTCAAACACAAAGTAGTGTTCTCAAGTTGTTGAGTAACAATACTGTAGTTTGGACGGGAACTACGTCTAGGTAATGCCTAGACATAACAAT	d__Bacteria	p__Patescibacteria	c__Paceibacteria	o__UBA9983_A	f__UBA9973	g__JAGOSH01	s__JAGOSH01 [species 12076]	0.414	489572	51.65
FREE054018	2	igr_000111	FREE054018_c74	2966	3058	CO_F	ftsH	ATP-dependent zinc metalloprotease FtsH	C	16	0.813999	0.521399	0.000257259	0.109467	TRUE	TATCAT	TTAATT	59	81	AAATTTTCATCAGTGTTAATTAGTGTTAAATGTCCTGGCCTACAATTTAGGCCAGGCTTTTAATTTTTACCTTTTTTATGCTATCATTGCTTG	d__Bacteria	p__Patescibacteria	c__Paceibacteria	o__UBA9983_A	f__UBA9973	g__JAGOSH01	s__JAGOSH01 [species 12076]	0.414	489572	51.65
FREE054018	3	igr_000003	FREE054018_c11	9234	9574	CO_R	gpmB	phosphoglycerate mutase GpmB	C	16	0.737838	0.510319	0.000318189	0.0237509	FALSE	TAGAAT	TGGCAG	68	90	TCTCGGTAAAAATTAACAAGCCCGATCTGAATGCAGAGACGGGCTTGTTTTGTACTTTTTTAATATTATGGCAGCGACAAGCTTATCTAGTAGAATTTTTTTTCTTTACTTATATCAAATTTCTAGTATTATGAAGTTATAAGCGTTTGAGAGGTTATCAACCTCGAGGCTCTAGGAAGAAAGGAGAAATCCGATTAGACTCTAGCGGGTAAGCCCGACAAAGCTGTAAATCAAGAAGTAATTAAGGTGGTACCACGGCTCATGAGACCCGTCCTTAAACAGTAATTTTCTATTATTGTTTAAGGACGGGTTTTTATTTTACTAATTTAAAAAATAAAACT	d__Bacteria	p__Patescibacteria	c__Paceibacteria	o__UBA9983_A	f__UBA9973	g__JAGOSH01	s__JAGOSH01 [species 12076]	0.414	489572	51.65
FREE054018	4	igr_000081	FREE054018_c6	8991	9320	CO_R	ruvB	Holliday junction ATP-dependent DNA helicase RuvB	C	18	-0.530262	0.454177	0.00504363	0.0414288	FALSE	TAATCT	TTTACA	47	71	GAAACGAGAAACCCTCCTTCGCGCAAGGCTTCGGAGGGTAGTTTTTGTTTACAAAAACTAAAAAAGAGCCCTAATCTCTAAACAATCCTTCCAGAACTTTGTCCCGGAAGTAACAATCCCTTGAAGGATAGCCCCAGAAAATTAAAAAATATCCAGAACGTCCTACTCAAAACTGTATAACCGATGGCTGATTGCTTAGAGATTATAGCTCTCTTTAACTGCCGTCATTATAACTCCTAAAAAATATTACTAAATGTTATAATGTGGACAGCGCTGTTGATAAACTGTCAATAATGTGAACTTTCAGTAATATAGCATATATAAAAAATA	d__Bacteria	p__Patescibacteria	c__Paceibacteria	o__UBA9983_A	f__UBA9973	g__JAGOSH01	s__JAGOSH01 [species 12076]	0.414	489572	51.65
FREE054018	5	igr_000010	FREE054018_c18	2253	2394	CO_F	rpoB	DNA-directed RNA polymerase subunit beta	C	18	0.323181	0.430792	0.0012863	0.0400447	FALSE	TATAGT	TTGCTT	12	36	TTTTCCCCAGTTTTGCTTGACTTTTTCTTGAAAATGTATAGTATCCATGGTAACGATTGAGTCTCGATGTGGAATATTTATAAGCCCCCAAGCAAGAGGTCCCTTTTGCTTTTATTATAAGCGCTACGCATAAACAAATCTC	d__Bacteria	p__Patescibacteria	c__Paceibacteria	o__UBA9983_A	f__UBA9973	g__JAGOSH01	s__JAGOSH01 [species 12076]	0.414	489572	51.65
FREE054018	6	igr_000038	FREE054018_c38	2460	2549	CO_F	rpsL	30S ribosomal protein S12	C	17	0.295122	0.372597	0.0081172	0.0199885	FALSE	TAGATT	TTGCAT	4	27	GGTATTGCATTTTTTGCAAACCTATAGTAGATTACCTCTGTGCTACCAAGAGTCCTTGAGACTCTTTTAATTTATAGAAATAGACAAGGA	d__Bacteria	p__Patescibacteria	c__Paceibacteria	o__UBA9983_A	f__UBA9973	g__JAGOSH01	s__JAGOSH01 [species 12076]	0.414	489572	51.65
GUT027367	1	igr_000736	GUT027367_c1	1501877	1502160	CO_F		ATP-dependent Clp protease ATP-binding subunit	C	16	0.257105	0.62851	0.000306665	0.0799755	TRUE	TATACT	TTGTAA	182	204	TATTCATCCTGTGGATAACTCCTTCACCTTGTAGTCCTTCAAGCGCATATTTTCATCCTTCTTAATAAAATTTTTAGATATTGTGAAGCAATATAAACGCTTATATATCAACGATATTGTTACTTTTTATAGATTAACATCACAATTTAAAAGAAAAATGTGGAAAAATTTTAAAGTTATGCTTGTAATCTGTGGATAACCTGCTATACTTATAAGTGTAATTAATTAGCACTTGAAGGCTTTAAGTGCTAACGATCAAGTTTATGATGGAGGTATTTGCAGAT	d__Bacteria	p__Bacillota	c__Bacilli	o__Lactobacillales	f__Lactobacillaceae	g__Lactobacillus	s__Lactobacillus helveticus	0.37035	2058319	99.03
GUT027367	2	igr_000698	GUT027367_c1	1430286	1430517	CO_R	yaaA_1	S4 domain-containing protein YaaA	C	18	0.260836	0.567867	0.00319998	0.00989138	TRUE	TAAAAA	TACACA	5	29	TTGAGTACACAATATTTAGATTTAGGTGATAAAAAACTGCCCTAAAAATGGGCAGTTTTTTTATTTGCTTTTCTGTTAAAAGCTAAAAATCGACGCTCTCGTATTTTTTATTCTGAATAAGTGTGATCAGTTTATTTACTTAAAAACCGCAGAAAACGCCTTAAATAGCGTTTTAAGTTTGTTATTTGGCCTGAAAACTAATATAATTATATAGGTAAAAAGAGTATTGAAG	d__Bacteria	p__Bacillota	c__Bacilli	o__Lactobacillales	f__Lactobacillaceae	g__Lactobacillus	s__Lactobacillus helveticus	0.37035	2058319	99.03
GUT027367	3	igr_000135	GUT027367_c1	286247	286553	CO_F	hisS	histidine--tRNA ligase	C	17	-0.195111	0.498127	0.000893327	0.0716549	FALSE	TAAGCT	TTGACT	18	41	ATTATTCAGCCGTATGGGTTGACTTATTGCATTAAAAAATATAAGCTAATAAAGAATATAAGCTAATAAAGAATTATCGATGACAAAGAATGAAGATTAGCAATGATCTATTGAAAGAGACTGCTTGTGTTGGTGAGAGAGCAGATAGATCGCAGTCTGTGACACCTTTACCAGATAATGGATCGTTTTGCGAGCGTTAATCGTAGTAACCAATAAGGTGGTACCGTGCTAATATAAGCGCCCTTGATTTATTTCAAGGGTGCTTTTTATTTTTTAACAGGTTATCAAATATAAAAAGGATGATTAA	d__Bacteria	p__Bacillota	c__Bacilli	o__Lactobacillales	f__Lactobacillaceae	g__Lactobacillus	s__Lactobacillus helveticus	0.37035	2058319	99.03
GUT027367	4	igr_001025	GUT027367_c1	2003399	2003527	CO_R		ATP-dependent Clp protease ATP-binding subunit	A	17	0.185099	0.49295	0.00161999	0.000993327	FALSE	TATAAT	TTGACT	65	88	CACCACGCGTAATATTACTATTTTATATAATTCTTACATAAAGTAAGAAAATTAAATCTTAGCACTTGACTACTAAGAGTGCTAATAATATAATTTTGTTACAACTTAAATGAAAGGCGGTGATGTATT	d__Bacteria	p__Bacillota	c__Bacilli	o__Lactobacillales	f__Lactobacillaceae	g__Lactobacillus	s__Lactobacillus helveticus	0.37035	2058319	99.03
GUT027367	5	igr_000279	GUT027367_c1	567285	567557	CO_R		GntR family transcriptional regulator	C	18	0.260334	0.488351	0.00294665	0.00895352	FALSE	TATTTT	TTGACC	10	34	TGAAACTTTTTTGACCTTTTGTGTTAAAAATATATATTTTTAATTAAGGTGAATTAGCTGATAAATCAATAATTTATTTTCAAATTTATCTTATGAAAATAATTCACTGCTAATATTAATAGCTTATAAGTTCTTAAATATTAAGAAGTATAAGCTATTTTTTGTTTATTTAAAAAAGTGTGAAACAAATTTAATGCTTGCAAAAGAATTAAAATATCGTTATATTATTAGTGTAATAGATATGTAATACAGCTAAAAACAGAAGGTGAGTAA	d__Bacteria	p__Bacillota	c__Bacilli	o__Lactobacillales	f__Lactobacillaceae	g__Lactobacillus	s__Lactobacillus helveticus	0.37035	2058319	99.03
GUT027367	6	igr_000454	GUT027367_c1	945399	945670	CO_R		ABC transporter ATP-binding protein	C	18	0.91098	0.484707	0.00096666	0.00613466	FALSE	TATAAT	TGGCGC	149	173	ATAAAGAATAAAAAATCAATCTATGAGAAAGATCTATTTACACAAAAGATTTGACAGTTTCAGTTGGTGCTCTAGTACAACTCATTTGCTTAAAAAATTCTTATGCAAATGTTATTAATAGACCAGTTAAGCAAGTAATACCTAAAAATTGGCGCAAATTAAATCAGTTTAAATATAATCAGAATTTATTACCTTTTTATGCAGTAATAACTTCTATGATATAGGATTTCAAGTCATTGTTAATACTATCCAATTACCTTAGGAGCAATAAA	d__Bacteria	p__Bacillota	c__Bacilli	o__Lactobacillales	f__Lactobacillaceae	g__Lactobacillus	s__Lactobacillus helveticus	0.37035	2058319	99.03
GUT027367	7	igr_000301	GUT027367_c1	606758	607231	CO_R	lepA	translation elongation factor 4	C	17	-0.226046	0.482325	0.00263332	0.0247788	FALSE	TACAAC	TGGGAA	308	331	AATAAATGACATTGCATTTCGCAATGTCATTTTTGTTTTAGGCTAATATTCGTTGAACCTCTGCGGTAAAGGTAGATTTTTGTAAATCTGTACTAATGAAATATATAGCACCACGCGTATAGTAGCTAAATCATTATAAACAGTAAATGCAATTCTAACAGAACCTATTTTTCCTAAATTCAATCTAAACTCGTAACATGGTAAACCATTGACTTCATTTCTGATCGCTAATTTTACTTTAGTCATACCAGTATTAGTTTCTTTTTCAATGGCGGTTGCAATTTTTTGTTTAGCTATTTTTTTGTATATGGGAATGTTTTTTAAAATGATTTACAACCCTTTTCAAATTTGACCTTCATAATATAACCTCACTAAATTTACTATATAATAGATTTGATTTTTGTACACCTATTCGTTTTATAAGATTAGGGACCTTTGCTATAATATTAGGGATAGTAAAGGGTGAATAAATTT	d__Bacteria	p__Bacillota	c__Bacilli	o__Lactobacillales	f__Lactobacillaceae	g__Lactobacillus	s__Lactobacillus helveticus	0.37035	2058319	99.03
GUT027367	8	igr_001038	GUT027367_c1	2031181	2031363	CO_F	recA	recombinase RecA	C	18	0.8404	0.473822	0.000306665	0.0353425	FALSE	TATACT	TTGCAA	124	148	AATTAAAGATAAATTAAAAGAAGCAGAAAATTGCTTCTTTTTTTATTTTTTCAGAAAAAAATTGCCTTTTTTTGCGTATTTAATAGTGTAGGTTAAATACTTTGAACGTTAGTTTGTATATTGCTTGCAAAGTAGATAATGATCAAAGTATACTTATTGAGTACAAAAATTTAGGAGGAAAAT	d__Bacteria	p__Bacillota	c__Bacilli	o__Lactobacillales	f__Lactobacillaceae	g__Lactobacillus	s__Lactobacillus helveticus	0.37035	2058319	99.03
GUT027367	9	igr_000080	GUT027367_c1	177757	177945	CO_F	tuf	elongation factor Tu	C	16	0.319566	0.4712	0.00096666	0.0357993	FALSE	TATAAT	TTTACA	17	39	AAAATAGGTAAAAATGGTTTACATTTTCAAAGTATTTAGTATAATTAGCAAAGGATATTTTCGTTAGGCAAATTAGCTTAAGCTTTTTTACTAGGCAATTGCCGAAGAAAGTAGTACAATATTCAACAGAGAATTATCCGTTAACTTATCTCAACGGACTTCTTGCAAATTTACAGGAGGGTCATTTTA	d__Bacteria	p__Bacillota	c__Bacilli	o__Lactobacillales	f__Lactobacillaceae	g__Lactobacillus	s__Lactobacillus helveticus	0.37035	2058319	99.03
GUT027367	10	igr_000878	GUT027367_c1	1749126	1749270	CO_F		ABC transporter ATP-binding protein	C	17	0.487303	0.460197	0.00178665	0.0182929	FALSE	TAGTGT	TTGACA	65	88	TGCTGTTAAATCAGGGTTCTTCACGTATTTAAAAGTGAAGAGCTCTTTTTTTGCGCAAAAATAGATTGACAAAAGTTTAATATCATATTAGTGTATTAAGTTAATAACACAGTAAAACAAATTAACGGAGAAAGAGGAACATAAA	d__Bacteria	p__Bacillota	c__Bacilli	o__Lactobacillales	f__Lactobacillaceae	g__Lactobacillus	s__Lactobacillus helveticus	0.37035	2058319	99.03
FREE082041	1	igr_001032	FREE082041_c50	24040	24815	CO_R		Putative multidrug export ATP-binding/permease protein	C	16	0.649242	0.521287	0.000259998	0.0389904	FALSE	TATCTT	TTGATT	671	693	TCAAATCAAGCACTTAGCCTTTATTGCTAACGTTAAGTTTATAAACCCATAGCTAATTCGTAGCTACGGTATCAAGGTTATCGGCCATGCTCCTAGCGTAAGCGAAGAGATGACCCCCGCTTAGATGAGCATAACGACTAACCATTTCTACAGATTCCCATCCACCAAGATCCTGAAGTACGTTCAAAGGCGTTCCCGATTGAGCATGCCAACTAGCCCATGCATGGCGTAAATCATAAGTACTTCTGCATAAAAATCCCCGTAAAATCTGTTGGATTAAACAGCAAATTTATAGGAAAAGATGAAGTCTATAAAGGGACTGAGCGAAGCGGCAGACTTTGCTGGATGCTTGGGATCAACTCGGCCTGTTGGGGTTGCGCGACCAGGAGCATCCAGGACGACCCCGCAAGGGTGTGGGAACAGGTTCACGGCCACAAACAATATGATATTTCAAAATGGTTGGTTTTCATCGTTGTTCTCCCATGAATTATCAGGTTTGCTTTTTATATGGGGATTTGAGCTTGTGCAGTGTTTTCTGATTTAGCAATTTGCAGGCTGTTATAATGCGCGCTTTTACACTGTGTCCGACGAAATGACAATTTGTGATAGGTCATAATGCCTTGCGATCCCATCCACATTTTTAAATTTCTCGCAAATTAAACCAACATCGTTTGATTTTAATGCCGGTCACTGTATCTTGTGCGAAGGCTTTGGGGAAGATTGACCGCCACAAGCTTCAATGTCTTTATCAAGCATAAGCGCAACAATAAATCGAA	d__Bacteria	p__Pseudomonadota	c__Gammaproteobacteria	o__Methylococcales	f__Methylomonadaceae	g__Methyloglobulus	s__Methyloglobulus morosus	0.47312	4142473	89.22
FREE082041	2	igr_000474	FREE082041_c154	1704	1953	CO_R		hypothetical protein	C	16	1.14036	0.484052	0.000246665	0.0173629	FALSE	TAGAAT	TTGACA	11	33	GAAAATAATATTTGACAACCATTTATTTCTGCGTAGAATCGCGCCCTTAATTTTAACCAACCACAAAGTAGGAGGCTGTATGTTCGATAGTGCAATTAAATTCAGCCTTGCATTCGTTAGTCCCCGGTAGACCTTCTCTTCCGATCTGACAACGGATCGGGCTTCCACACACAAAAACCAATTTTTTTAATTCGACCGATGGGGTCAAGGCTTTGCTTTGCCTAAGATTTCGGTCTGTGGGAGTTTTCTA	d__Bacteria	p__Pseudomonadota	c__Gammaproteobacteria	o__Methylococcales	f__Methylomonadaceae	g__Methyloglobulus	s__Methyloglobulus morosus	0.47312	4142473	89.22
FREE082041	3	igr_000419	FREE082041_c149	3823	4181	CO_R	dnaE_1	DNA polymerase III subunit alpha	C	16	1.33528	0.483256	0.000166666	0.0126997	FALSE	TACACT	TCGCCG	36	58	CCTGATGGAGCTTGCGGAACACAGGAATTCGTGGCTTCGCCGCTTTCCCGTATTACGTTACACTTATTGATTCGGCCTTGTGAAATATTAAGTTTCCGTTCGCCTTGAGCCTGTCGAAAGGCGGTGTGTGCTTCGACTAGCTCAGCACGAACGGTTCAGACATTAAAAGGCCGAATCTATAGATACGGGCTACTGGAACTACACCCATGAAACCCAAAGACAAGGTGCCAGGTTCAACCCAAGTTTAATGTGCGAAAACCTGATCCTAACAATAATTCCATAAATTCGGTTTATTGCTTCCCGTCTTTTGCCATAATAGCGGTTTCCGCATTGACTATAAATGAACATTCGCATTATCC	d__Bacteria	p__Pseudomonadota	c__Gammaproteobacteria	o__Methylococcales	f__Methylomonadaceae	g__Methyloglobulus	s__Methyloglobulus morosus	0.47312	4142473	89.22
FREE082041	4	igr_001418	FREE082041_c81	4771	5071	CO_R		Binding-protein-dependent transport system inner membrane component	C	17	0.0634631	0.480131	0.000459997	0.0825878	FALSE	TAGCGG	TTGCGT	3	26	GCTTTGCGTTTAGGAAAGTGTTGTCATAGCGGTTAAGGATTGGTTTACAAGGATGTTAAGCCTGCGTTAGCCAATTTCCCTCCTCAAACGAATGGTTTATATGGATTGAATGGTCGATGCCTGAAAAACGAGGTTCGGCCATTTTTTATATCTTATAACAAACGAATCAATGTGCTTCGTACGTTGAAAATGCAATTTCCTACTACCCAATCCTCAATACGTTTAAAATAGAATTCCAAAATTTACTGCTGAAACACAAACGATACGCAAAACTGTCATTTAAAGACTTTACAATAAAAAC	d__Bacteria	p__Pseudomonadota	c__Gammaproteobacteria	o__Methylococcales	f__Methylomonadaceae	g__Methyloglobulus	s__Methyloglobulus morosus	0.47312	4142473	89.22
FREE082041	5	igr_000975	FREE082041_c46	26952	27164	CO_R	ftsH_2	ATP-dependent zinc metalloprotease FtsH	B	17	-0.84436	0.469243	0.00873994	0.00109333	TRUE	AAATAT	TTGAAA	42	65	GGCAATCGGCATTTATTTAATGTTTATTTTTGGATAATGAAATTGAAATAGCGCGAAGAATATGAAAATATCACTAAGCGGCTGGAAAACCCTATAAAATACCAAGCTTTTTGTATTTTTTGTGGCTATATTAAACCTGAAAGCAATGCAAAAAAGAACGGCGAAAATCAAAACTATAGGCCTCACTAAAATGAAGCCGGGAGAAAAGTAATC	d__Bacteria	p__Pseudomonadota	c__Gammaproteobacteria	o__Methylococcales	f__Methylomonadaceae	g__Methyloglobulus	s__Methyloglobulus morosus	0.47312	4142473	89.22
FREE082041	6	igr_001092	FREE082041_c52	8287	8640	CO_R		CDP-archaeol synthase	C	18	-0.389103	0.468521	0.00283998	0.0389904	FALSE	TAAAAG	TTGATT	315	339	AAATCGATCCTGACGAAACTATCTTTAACGACAATTTAGACTGACATTATGCCAATACGTGACCTTGAAACCTGGATGTGGACTGAAGCTTGCGAAATACTGGACCGGGCGGATCGGTTGCACTGACAATTCTTCAGGCCAGCCGTCATGGACGTCAGGCGAGCCACTTGGGAATCGCCAGGGCAGGGGTAAAATCCGTCATGTTGCCCTCATGCAACCAATGGGACTTGGAAGATATGCCCGAAACCATCATAAATCGACTCGCTTTATTGGGTTGGGAAAAGTCGATGATATACTGGCAGTTGCAATGCGAAATTGATTGGCAAGTCCCACAATTCATAAAAGTGTATTTCC	d__Bacteria	p__Pseudomonadota	c__Gammaproteobacteria	o__Methylococcales	f__Methylomonadaceae	g__Methyloglobulus	s__Methyloglobulus morosus	0.47312	4142473	89.22
FREE082041	7	igr_001563	FREE082041_c90	40370	40528	CO_F	typA	GTP-binding protein TypA/BipA	C	18	0.659165	0.461531	0.000259998	0.0720947	FALSE	TATCTT	CAGACG	48	72	AGCGGCAATCTGTGTTAAACTACTAAGAATTCTGACTTACTCAAAAAACAGACGGCTATTAGCAGTCCGTCATATCTTTTTCATCTGACCCATTTATCATCAATCGGCTGACTACGCCAGCCGATAATTCCCTATATTAACCTAACGCACACCCTAAAA	d__Bacteria	p__Pseudomonadota	c__Gammaproteobacteria	o__Methylococcales	f__Methylomonadaceae	g__Methyloglobulus	s__Methyloglobulus morosus	0.47312	4142473	89.22
FREE082041	8	igr_000220	FREE082041_c117	13291	13539	CO_R	priA	Primosomal protein N'	C	16	-0.409272	0.459126	0.00210665	0.10067	FALSE	GACACT	TTTAAA	105	127	CACGAAATGTGACAATAAACAAGACCGCAAGCCCTGTTAAGCCAGTGATTTTTTATAAGCTTTTGATAAATATTATAAATAATTAACGCACCAAATCTGCGCAAGTTTAAAAAGTGTAATAAAAACCGACACTAATGGGCTTTCAAAAGAGCTTATCCACAAAGTTATCCACAGTTTATGTGGGTAACTTGAATTACTTTAGCGCTTAGAGTCACTTAGCTAAACAAGGTAATATTAATTTCAAACACT	d__Bacteria	p__Pseudomonadota	c__Gammaproteobacteria	o__Methylococcales	f__Methylomonadaceae	g__Methyloglobulus	s__Methyloglobulus morosus	0.47312	4142473	89.22
FREE082041	9	igr_000043	FREE082041_c100	68148	68592	CO_F	deaD_2	ATP-dependent RNA helicase DeaD	C	17	-0.435961	0.458908	0.00811328	0.0159662	FALSE	GTTAAT	CGGCAG	177	200	GGCAAAAAAATCAAAACAATGCACAGCAGTTTTAAGCTAAGTATCGACATTCTACAGCGTTATGTAGTGTAAATATAACCTGTAGATGTATTCAGTCGGGTTGTCTAATGCTGCCCAAAATTAGCCCGTAACAGGCAACCCCAGTTTTTCTAAAAGAAATTTTTCCCAAAAAACAGTCGGCAGTAATTATTGGCCTTTAAGTTAATTTTAGAGCTTATTGTTTTCGTTAGGGAAAATTACTCGATCTGTTATATAATTGTCGAATAGCTTTAAAGCTAGGTTATTCGTGCCGACAATTGATTCTGCTCCTTCCCCCTGTTATTTGGTAAATGGACTTGAATTCGCCAAGTCTTGGCTGCTCGGCCATAGCCCACTTGAATGATTCGACTGTGTATCATAGCTTATCGCGCCAACGCGCATTCCCCCATTTCCAACAGGTAACTTA	d__Bacteria	p__Pseudomonadota	c__Gammaproteobacteria	o__Methylococcales	f__Methylomonadaceae	g__Methyloglobulus	s__Methyloglobulus morosus	0.47312	4142473	89.22
FREE082041	10	igr_000106	FREE082041_c108	28518	29003	CO_F	ybiT	putative ABC transporter ATP-binding protein YbiT	C	17	-0.143572	0.456753	0.00501997	0.0126997	FALSE	TTTGCA	TCGCCG	286	309	ACCATTGCCATAGCCTCCATAAGAGTGATGACTATTGATTCGGCCTTGTGAAGTATTAAGTTTCCGTTCGCCTTGAGCCTGTCGAAAGGCGGTGTGTGCTTCGACAAGCTCAGCACGAACGGTTCGGACATTAAAAGGCCGAATCTATAGGCAACAAAAATAGGGATACACAGTTGGGCAGCATTTCTTAGGGAGTTACGTTCGAATTCCGTGGGAGGCAGATAACCTAACCTGCATTGAACATGCTTCCCATTGTAAAAGGCGATATAGCCGTTAATGCTAAGTATCGCCGCTTTTTTGTTTCTAAATTTTGCATAAACCCATTATTCGTGTTTGAGGCTACAGAAAATTCACTATTACGAGTGGCTGCGATTTTGTGTAAGTATATGGAAGCCAATTGTTGTAAAATAGTCACCGCATACGCCCAAAAGCCATAACCACTTACCTTGGGTATCACTTTATTTCCCACCCTTTCGGAACACCCCT	d__Bacteria	p__Pseudomonadota	c__Gammaproteobacteria	o__Methylococcales	f__Methylomonadaceae	g__Methyloglobulus	s__Methyloglobulus morosus	0.47312	4142473	89.22
FREE076217	1	igr_001137	FREE076217_c2	603319	603838	CO_F	dnaN	Beta sliding clamp	C	16	1.02222	0.511008	0.000126666	0.0417173	FALSE	AATAAT	CAGAAA	478	500	CATGGCAGGAGAACCGATCAATCAGCACTGTGAATAGTAGGTGGACAGATCGAGGGAGCCTTTGGGGACAAGCTTGATTCTTCCCGACGACGCGAAATTCATCCCCACTTGTTCAGCTCGCCATACGTAGGTTGCGAACATGGTTTCAGATCACGCAACGTATTGAATGGAAAACGGAAAACGTAGTTATCCACAGAAGTAGGGCTTGGTTTACTAATAGTAGTTATATGTTTACAAGATCTTGTTAACAACAGTTCAGATGCGTTGGCGGCTTCAACAGGCTGCAAGAACACCAACACCATCGGACACCGGTTGTGGAAATCCGGTGTGTTGAACATGGCAAGATTTGGGGACAAACGAAGGACAAGCGGCAAGGGCAAAAATGCTCCCCACTTGTTCATTGACAGTTACAGACCTTGTGAACAAGGTTTTGAACCGCATAAGTTGTTGTAGTTATTTGATTTTCTGTGCTTATCCACAGAAACCGGATGCAGTTAACTAATAATAGAGGTTTACTTAA	d__Bacteria	p__Pseudomonadota	c__Gammaproteobacteria	o__Burkholderiales	f__Rhodocyclaceae	g__Niveibacterium	s__Niveibacterium umoris	0.64399	4801105	94.27
FREE076217	2	igr_001637	FREE076217_c4	152364	152489	CO_F	rimP	Ribosome maturation factor RimP	B	17	1.60924	0.479129	8.035e-05	0.00598243	TRUE	TAAACT	TTTACC	5	28	ACTGATTTACCTGGGCCGCGAGGTCTGATAAACTCTCGCCGGTTATACGATCTGGCGGCCGCTTATGTGGCCGCGTTCGGTTTTTCTAGAGTGGGCATTACGCCCACTTTTTGTTTCTAGCGGCGC	d__Bacteria	p__Pseudomonadota	c__Gammaproteobacteria	o__Burkholderiales	f__Rhodocyclaceae	g__Niveibacterium	s__Niveibacterium umoris	0.64399	4801105	94.27
FREE076217	3	igr_001488	FREE076217_c2	1563587	1563746	CO_F	ftsZ	Cell division protein FtsZ	C	16	2.87611	0.463341	3.33331e-05	0.00566409	FALSE	TATATT	TTGTAA	61	83	CAGCGCGGAGCGAAGTATTTTGCGGCGCGCGTCCAATTTATGGCGTTGTACCGATATTTAGTTGTAAACTTTCAACGGCGTACTATATTTAGGTGGTTGTTAAATTCCCCGACAGCGGGGTTGACCACCTGCGCCAGGGCTGAATCAGGAGGCTAGGCAG	d__Bacteria	p__Pseudomonadota	c__Gammaproteobacteria	o__Burkholderiales	f__Rhodocyclaceae	g__Niveibacterium	s__Niveibacterium umoris	0.64399	4801105	94.27
FREE076217	4	igr_000256	FREE076217_c1	762290	762694	CO_R	hin	DNA-invertase hin	C	18	-0.00704908	0.450726	0.00179332	0.031681	FALSE	TATATC	TAGCTA	146	170	CCCTCATCCAAGTCGACCAAGACCCCTGCCATGTGCAGGGGTTTTGGGTGACAAAACCATAGGGGCAAACGGCAGTAAATTAGCACTCCTCGATGATTGGTACCCAACCAAAAAAGCACAACGCGAAAGTTGTGCTTTTTTTTAATTAGCTATGTCATAGGTGCGGTTAGTATATCTTTTGTGTCGCAATAAGCCGGCGCTGCGAAACGAAACGCCCTTCTGCTGATGGGGCAGTCGCCCCCAAGACAGACGGCTCGCTTAGGTAGTCGATGCAAATTGGCAAGATGTGCATCAAACGTTCGGTTGCTGCACGTATTTGGAGCCACCCTGTTTCGCATGAATCCGGCCGAGTTTTTGTGCAACAACCAGTGCAGCAATCTAAGTGCAGTAAAAGGAGCCTTGGAT	d__Bacteria	p__Pseudomonadota	c__Gammaproteobacteria	o__Burkholderiales	f__Rhodocyclaceae	g__Niveibacterium	s__Niveibacterium umoris	0.64399	4801105	94.27
FREE076217	5	igr_000186	FREE076217_c1	570218	570793	CO_F		Bacterial extracellular solute-binding proteins%2C family 5 Middle	C	18	-0.396793	0.418496	0.00391331	0.0417173	FALSE	GATCGT	TGGTTT	320	344	TCGATGCTGCCGCCTTTGCGCGGCAATCTTTCATGAGCAGCACGCCGGGCGCAGCGCCGGGCGTGCTGTTTTGTTTTGGTGCCGCCGATTTGCAAGATTCCGGCGCTTCCAGTGAATTTGTGGGGCGACGTGGGCCGTATTGTCACGCACCCCTTCAACATTGCGTTGGATCGCTGCTGCTTGGTGCGTGCGCACTTTCTTCGGGCACGGCGAGTGGAGTTTGTCTCGCGGCGCCAAACGTGCTCGAGGCGGCATCTGGCGAATTTCATCGCGATTTAGAGAAGGTCTTGGTATTTGTGGCGCACTGTCAGCTGCTGGAATGGTTTTATTGCGCTTCGCGGCGTGATCGTTCAGTAAAGTACTGACGACCTTCGGAATCCGGCATGAAGTGTGCTGTACGACTGATTTCGTTCAACATGGACCCGCAACTGCTCATGACTCAATCCACTGTCCGAACCCGTGCTGGCGTGATTCGGAATACCTGGACCTGCGGGACATCGATTCCGCGGGTGTTAATGGCGGTTTGTGCGCGTCCATCCATTCAGCTCTTCCCGCTTTGACCCATCAATGAGAACC	d__Bacteria	p__Pseudomonadota	c__Gammaproteobacteria	o__Burkholderiales	f__Rhodocyclaceae	g__Niveibacterium	s__Niveibacterium umoris	0.64399	4801105	94.27
FREE076217	6	igr_001226	FREE076217_c2	837400	837496	CO_F	rbgA	Ribosome biogenesis GTPase A	C	18	1.31185	0.412736	0.000526663	0.0412634	TRUE	GACAAT	TATGAA	31	55	CCTGGCGGTGGCCGCGCTGGTGATGCCCCGATATGAATTGCCGCCCGCAGGATGGGACAATGGCGGCCCAGAACTTCCCTGAACGGACACAACCCCG	d__Bacteria	p__Pseudomonadota	c__Gammaproteobacteria	o__Burkholderiales	f__Rhodocyclaceae	g__Niveibacterium	s__Niveibacterium umoris	0.64399	4801105	94.27
FREE076217	7	igr_000315	FREE076217_c1	1006161	1006645	CO_R		Purine-binding protein	C	18	0.31123	0.375443	0.00102666	0.0357993	FALSE	AAGAAA	TATCTT	401	425	GCAGGTCGTAGCGACGTGGCTGCTCCGGTAGGCGCAGCTCAAGCGCGACGCTGCCGCCACCAAGTCCGTTCTTCGCGTTGGCGGAGTCGCTTTGTGTGCGAAACGTGGCGAGGCGGCCGTCTCGCTGCCTCCTTTTGCGGTCCTTAAGAACGGGCTGTCGCACCGGACAGCTTCGTCGTCGTCACGCCTCGTTCTCCAGCGCGATGGAGCACGCCAACGGTGCGCGCCGCACCAAGGCGGCTCGTAAATCGGGGGGTTCCCGCGTGCTCCCGATTGCGCCGCCGGCGCATCCCGTACGACCCATGTTGCCCGCTCAGCCTTCTGCGTACTGCCCGCGCGCCCTCCAGCCTTGGCAGGCACATCGCGGCGGGTTCGATGACAAGACTGGCACGCGCTTTGCGTATCTTGCATACAAGACGGCGTACAAGAAATGCGCTGTCAGTGATACGCCCTCCGGCCAATGACATCGATCAGGGAGAAACGCC	d__Bacteria	p__Pseudomonadota	c__Gammaproteobacteria	o__Burkholderiales	f__Rhodocyclaceae	g__Niveibacterium	s__Niveibacterium umoris	0.64399	4801105	94.27
FREE076217	8	igr_000591	FREE076217_c1	1817260	1817487	CO_F	aspS	Aspartate--tRNA(Asp/Asn) ligase	C	17	-0.710028	0.365276	0.00778661	0.0619278	FALSE	AAACGT	TTGAAT	41	64	CAATGCTTGCTGCTTCCGATTTCCGCACCGGGGCTGCCTGTTTGAATCCCCAAGACGGGATTTCAAACGTGGGCGCAAATACCCCTGGGCCACACGCACGAAATCGGGTGGGCTGAACGTTTGGCACCTGTTCAGCCCTGAGCGTCCCTTCGACGCACGAAGCGCCCCATGACAACCAACACGCCCTGATCCCGGCGTGAAAACGAATCAGAAAGACCGGAGTTCCCG	d__Bacteria	p__Pseudomonadota	c__Gammaproteobacteria	o__Burkholderiales	f__Rhodocyclaceae	g__Niveibacterium	s__Niveibacterium umoris	0.64399	4801105	94.27
FREE076217	9	igr_001011	FREE076217_c2	316598	316868	CO_F	lutA_2	Lactate utilization protein A	C	17	0.352529	0.364954	0.00217999	0.0601485	FALSE	TTGAAT	TTGCCC	157	180	TCGACCGGTCATCCGGACCGCGGATGCGTCGCCGCACTGACACATCCGCAGCGATTTTGGGGTGCCCGCGCGCGCAAGCTTTCTGCAACGCAGCATCCGAACCCCTTGCGAGGTGTGGTGTCGAAGGCCTGACTTCGGCAATTTTGTTGCCCTGAACTTGCCCACACCCCGCGTAAGGTCTTGAATTTCCGGGTGCATGGGCCGGGTTGGCGGGATAAAATGGCCGGCTTCCCCAGAAGCGTGCCGTGCCGCACACAAACAGGACCGCCTG	d__Bacteria	p__Pseudomonadota	c__Gammaproteobacteria	o__Burkholderiales	f__Rhodocyclaceae	g__Niveibacterium	s__Niveibacterium umoris	0.64399	4801105	94.27
FREE076217	10	igr_001304	FREE076217_c2	1052011	1052147	CO_R		hypothetical protein	B	16	0.230363	0.359049	0.00280665	0.00287331	TRUE	TGCCAT	TTGAAC	84	106	GCTAACCCCCGCGGCGACACTCACGCCGCACCGCTGCATTTCGCCGCCCTTCGCCGTCGATTCGTCCCTTCGCTGCTGCCCGGCTTGAACGGCCGCGCAACACTGGTGCCATTCCCGCTCACCTCAGGAGTCGCACC	d__Bacteria	p__Pseudomonadota	c__Gammaproteobacteria	o__Burkholderiales	f__Rhodocyclaceae	g__Niveibacterium	s__Niveibacterium umoris	0.64399	4801105	94.27
FREE024691	1	igr_000150	FREE024691_c14	15017	15510	CO_F	rpmG2	50S ribosomal protein L33 2	C	17	0.683975	0.597491	0.000819995	0.0126997	TRUE	TAAAGT	TTGACA	295	318	GCGGCTATACGGGCGGAATTTTTATTTTACTATCGATTGCGAATACCAACCGAACTCTTTGCCGACGCAAGGGGTTTTTTTTATTGTGTCTCTGTGTATCGGTGCAGGAGAAGCGGTAAAGCGGTTTGTTTCACTCCGCAGTAGACTATTAATTGTGTGGATATGCAGTTTTTTCGCCTTGAAAGGGTTACAGACCGGCAAACCGGGTGATAATGGACGTTGAATCCCATGTCAAGGGGCGGCCGGAACCGCGTCGCGGCCCGATCTTTCCGAGCGGCGGAGCGGTTTATTTTCGTTGACACGCATATAGCGTTGTGATAAAGTGTTTTAGGTAGCCCTGTAAATGCGAGCGGTTATTTTTTTTGAACACATGTTTCCGCGATACGGCCTGGCCGTACGTTGGACGGTCAAAGCCGTTGCGCCCGGGTGAGGGACCGTTGTACGGTTCGATATAAAGACTTAATCGGCTTTATAGTTCGGGAGGTGGATTTTCA	d__Bacteria	p__Bacillota	c__Bacilli	o__Paenibacillales	f__Paenibacillaceae	g__Paenibacillus_I	s__Paenibacillus_I [species 0806]	0.56899	4339847	94.76
FREE024691	2	igr_001467	FREE024691_c6	61250	61684	CO_R	metG	Methionine--tRNA ligase	C	16	-0.319391	0.522321	0.00420664	0.0348856	TRUE	TATCAC	TGGCCG	253	275	CACGGGCTTGCCGTTTTCGTTATATTTTCCATAAGGAAACAGGATAACGAACATCCGATGAACGGATAAGTACAGAGCGTCTGCCCATCACAGAGAGCCGGATACGCTGCGAACCGGCATGGAGCGGCTGTGGAACATGGTCCGGGAGGATTTCTTTTCGAGCGCCGGCGCCGCCGCCGTGAGGGAAGGACGTATGCCGGCGTTAAGGGCGGGCCGCCGGACGGCGGCGCAAAGAAGCTTCCGGGCCGCTTTATGGCCGGAAGGAATTTGGGTGGTATCACGTGAGTCCAGGCTCTCGTCCCATAGCGGACGGGAGCTTTTTACCGTTTTACAGGTTTTCCGGGGTTCCCGAAAAGCAAGCGGAATACGCTTCAGCGCTTAACGTCACTTTTTGGGGGCTAATCCCGCAATTGATCAAGGAGGCTGACGACAATA	d__Bacteria	p__Bacillota	c__Bacilli	o__Paenibacillales	f__Paenibacillaceae	g__Paenibacillus_I	s__Paenibacillus_I [species 0806]	0.56899	4339847	94.76
FREE024691	3	igr_000143	FREE024691_c14	1499	1799	CO_F	radA	DNA repair protein RadA	C	17	0.401372	0.491295	0.000646662	0.0371682	FALSE	TATTTT	ATGCCA	162	185	GTTGGCCAATTTAAATTAGATTAAGAATAAAATGCACCTTCGCAAAGAGTGGGAAAAATGGAAGTGACAACACTACCAAATTACCCGTTTGCTGGGTGCATTTTTTCCACTGTTTACCGATGTTTAGCGCCGTTATTTATCCCGGCAATTCACATGGATGGTATGCCACATCTCAATAGGGATATTATTTTATCATTATTGGGAGTGAATTAGTATCGTTGGATGGCAAGCGGGGCTTTCAACGCCGCGCCGATAATGGTAAAATCTCTTTGATTACGCTTACGGACAAAAGGAGCGCCGA	d__Bacteria	p__Bacillota	c__Bacilli	o__Paenibacillales	f__Paenibacillaceae	g__Paenibacillus_I	s__Paenibacillus_I [species 0806]	0.56899	4339847	94.76
FREE024691	4	igr_000850	FREE024691_c36	62976	63334	CO_R	ndhC	NAD(P)H-quinone oxidoreductase subunit 3	B	17	1.09469	0.489248	9.99993e-05	0.0166732	TRUE	TATAAT	TAGACG	265	288	GCCTCGCATTTCACTTATGGCCGCCGACCGCGTCAATCGACGCGGCCGGCGGCTTTTGGGCGTTCGCGCTTGCCGATCGCCGGTCCCTTCTATTTTATGTACGGCTGCACCGCGCGCAATGCGGGGGCGCTGTCCTGTGTGACGTCCGTCACAATACCGGTCGGCGCTCGGTTGCGTCACAAAACGAACGCTTCCCCCGATCCGGGCCGGATCGCGGCGGGGCGTTTTTCGCATGACGGAGCGCTTCCGCAAGACAACTCCGTCATAGACGTCCCGGAATGCTTTTGCTATAATTGTGAAGGAATTTTGCATCGGAACCGGTGCGGCCGGGCCGATATCCTACGCACGGAGGCGATTGA	d__Bacteria	p__Bacillota	c__Bacilli	o__Paenibacillales	f__Paenibacillaceae	g__Paenibacillus_I	s__Paenibacillus_I [species 0806]	0.56899	4339847	94.76
FREE024691	5	igr_001483	FREE024691_c6	81956	82165	CO_R	recA	Protein RecA	C	17	1.38284	0.459828	0.000246665	0.0155002	FALSE	TATAAT	TTGCCA	17	40	TCATTTTGTGAACCCGGTTGCCAAATTGCGGCGTCAAGTCTATAATTTGAACTAGTTCACGGAAGAACCGTAGCGAAGATTACTTTGCTGCGGTTTTTGTTTTGGCCGTGGTAAGGCAGTCGTGAAAAAAGCGAATGTATGTTCGAAAAAATGCTTGTTCACGGTACTAAAATGAGGTATCATTAACTTATCACGGAAAAGGATGTGGTA	d__Bacteria	p__Bacillota	c__Bacilli	o__Paenibacillales	f__Paenibacillaceae	g__Paenibacillus_I	s__Paenibacillus_I [species 0806]	0.56899	4339847	94.76
FREE024691	6	igr_001901	FREE024691_c76	39239	39577	CO_F		hypothetical protein	B	17	1.14041	0.459777	0.00135332	0.0096666	TRUE	TAAATT	TTGCCT	62	85	CGTGCATATTACATTGATACGTTATATTATGGACAGTTTTGTTCTTTTTTTGCTAAAGGTACTTGCCTGTAGGTGAAAGTTGTGTTAAATTACTTAACATAAAAGTGATTTTTCGCATGGCGGCCGACATTAAGGTGCTGAATCCTTCCGCAGGAAGAGATTCGGATCCATCTTGCCGGCGGCTGAAAGCTTTACGGCAGGTCATGAGGAGCTCCGGAACGGAGAGCCTTGAACCGCTAATTATGACATACGGGTCATGAAGGCCCTCGTATGCTCATGGTTGGCGGTTTTTTTGTCCACTCATACGCAGTCAGGCGCAGAAAGGAAAGGAGCAAACCG	d__Bacteria	p__Bacillota	c__Bacilli	o__Paenibacillales	f__Paenibacillaceae	g__Paenibacillus_I	s__Paenibacillus_I [species 0806]	0.56899	4339847	94.76
FREE024691	7	igr_001607	FREE024691_c63	9101	9312	CO_R	cmpB	Bicarbonate transport system permease protein CmpB	C	17	0.952065	0.455411	0.000246665	0.0408092	FALSE	TATAAT	TTGCAA	26	49	CGGACAAGCCAGGACAAGCCAGTAACTTGCAATTCCCCATCTGTTTTTCTATAATACCAAGAAAGGTTGTAGGGATTACTTCGACTCCGCTTTAATCGGCAGATCATGCCGCAAGATGTCGGCCGCATGAAGGGAATCGCGGACATGATGAAGACAATAATCGTTCGAGCTTCGGACCTAAATAAGTACTGCTCGAGTAAGGAGAGTTTTCG	d__Bacteria	p__Bacillota	c__Bacilli	o__Paenibacillales	f__Paenibacillaceae	g__Paenibacillus_I	s__Paenibacillus_I [species 0806]	0.56899	4339847	94.76
FREE024691	8	igr_001011	FREE024691_c43	37779	38040	CO_F	yhgF	Protein YhgF	B	17	0.144596	0.447579	0.00211999	0.0106666	TRUE	GACAAT	TGGATA	196	219	AGACGGTATAACCGGCAACGGGCGCAGCTCCCGGGGCGTGTCACACTTCACCGAAGCATTGCGGTCGACTCAAAAGCGCTGAATCCGGCATTAGCCAAGGATTCGGCGCTTTTTTGCGATTTGGTTCTAGGAGGGGCGGGCGTTTGGTTTTCTTTTGAACAACCGGAAGGTTCCATGTCCCAAATCGCCTTCAAGCTGGATAAAGCCGTTAAAATCTGCGACAATGATAGGGATTCATTCACGATAGGAAGGTGCACAATTC	d__Bacteria	p__Bacillota	c__Bacilli	o__Paenibacillales	f__Paenibacillaceae	g__Paenibacillus_I	s__Paenibacillus_I [species 0806]	0.56899	4339847	94.76
FREE024691	9	igr_000169	FREE024691_c15	15075	15217	CO_F		hypothetical protein	C	18	1.74385	0.447225	0.000146666	0.0168975	FALSE	TATACT	TTGACA	64	88	AAGATAAAAGCCGATCCTTGTTTATAACAAGGCTCGGCTTTTTTGACGGGATTAATCAGCAGCGTTGACAACATCAGGAAGCTGCGAATATACTGTATATAAATATATACACACTATTATCAATTTGAGGGGAGGCGGACCGT	d__Bacteria	p__Bacillota	c__Bacilli	o__Paenibacillales	f__Paenibacillaceae	g__Paenibacillus_I	s__Paenibacillus_I [species 0806]	0.56899	4339847	94.76
FREE024691	10	igr_001606	FREE024691_c63	7370	7540	CO_R	mntA	Manganese-binding lipoprotein MntA	C	17	1.32617	0.447114	0.000246665	0.0224673	FALSE	TATAAT	TTTACA	78	101	GAAGGGTTCATGACGTGATTCACCCGTTTGTCATCAGCCATGATCATCGATCGTGGTTTTTTTGCTTAAATCGTAATATTTACAGATTATCAAGAGTCGATTATAATAGCAGTAATCGTTACGATATAATCGTTGTATCGTGGAGAATTTCATGGCTAAGGAGCGGTTTAT	d__Bacteria	p__Bacillota	c__Bacilli	o__Paenibacillales	f__Paenibacillaceae	g__Paenibacillus_I	s__Paenibacillus_I [species 0806]	0.56899	4339847	94.76
FREE061674	1	igr_000008	FREE061674_c1	91727	92045	CO_F	priA	Primosomal protein N'	B	16	0.919082	0.527988	0.000445811	0.0158206	TRUE	TGCACT	TAGAGC	269	291	GTCTAGTTTTTGCTTTGTTATACTTAAAATTATTTCTGGCGCCGATATAAGTTTTAACCAAATACTTGATTGACATATATTCTATAAGCACCGAACATAATTAGAATAGAATTTAAATTTTCTTGCTCATTATAAGAAGTTAAACTAAAGTTTAAGGATAGCTAGGATTGTTTAGAAATATTTTAATTAGACGATAAGTCTTGATATAATCTTGGCACTTAAAGTAAAATGAAAATAGCGCTTTTAGAATTATTGTATATCAATATAAATAGAGCGAAAATAAATTACTGATGCACTCTTAATATATTTTATATTATAA	d__Bacteria	p__Pseudomonadota	c__Alphaproteobacteria	o__Pelagibacterales	f__Pelagibacteraceae	g__Pelagibacter	s__Pelagibacter sp902571525	0.29141	923953	76.4
FREE061674	2	igr_000059	FREE061674_c3	39077	39324	CO_F		hypothetical protein	C	16	0.459016	0.456572	0.000811605	0.0817354	FALSE	GAGGAT	TACAAA	138	160	TACTAAAATTTTTTAATAAAAAATAACCAATCACTTGATGACAGTGATTTACTTAATGTAGCCTGTTTAATGATACATGCTGCTAGGATTGACGAAAATTACACAGATAAAGAAAAAAGTCTTGTAAAAAAACACCATTACAAAACTTAATATTAATAATGAGGATATAGATAAATTGATGTTAAAAGCTGAGGAAAAAAGAGTCCGATTCAAATCATATTCATGAGTTTACTAAGAGTATTAAATCT	d__Bacteria	p__Pseudomonadota	c__Alphaproteobacteria	o__Pelagibacterales	f__Pelagibacteraceae	g__Pelagibacter	s__Pelagibacter sp902571525	0.29141	923953	76.4
FREE061674	3	igr_000013	FREE061674_c10	1888	1992	CO_F		Sodium:solute symporter family protein	C	17	-0.361112	0.421315	0.00555549	0.0697199	FALSE	TATTTT	TTTACA	9	32	TATTATTTATTTACAATCTAAAAATATTTATATATTTTAAATACGGGGTGCTAATAAGGCTGAGAAATACCCAATGAACCTGTCCGGTAATTCAGAAAGGGAAGC	d__Bacteria	p__Pseudomonadota	c__Alphaproteobacteria	o__Pelagibacterales	f__Pelagibacteraceae	g__Pelagibacter	s__Pelagibacter sp902571525	0.29141	923953	76.4
FREE061674	4	igr_000066	FREE061674_c3	72748	72844	CO_R	nusA	Transcription termination/antitermination protein NusA	C	16	1.83619	0.41574	0.00342932	0.00081128	FALSE	TAAAAT	CGGCCC	69	91	TAATAAGTTGAAAATTTAAAAATTTAAATTATAAAACCTATAATATTATTGATATATCAAAGTGGGCTTCGGCCCATTTTTTTTTGGTGGATAAAAT	d__Bacteria	p__Pseudomonadota	c__Alphaproteobacteria	o__Pelagibacterales	f__Pelagibacteraceae	g__Pelagibacter	s__Pelagibacter sp902571525	0.29141	923953	76.4
FREE061674	5	igr_000027	FREE061674_c11	27555	27650	CO_R	recA	Protein RecA	C	16	0.53667	0.401782	0.00628708	0.00888848	FALSE	TACATT	TTGCCA	21	43	ATAGGCTATTTTTTTTAATCCTTGCCAATGAGAACAAAATGTGTACATTTGTATGTATGATTCGTATGTTAAAAAAAACAAAAAAAGAGGCAAAAT	d__Bacteria	p__Pseudomonadota	c__Alphaproteobacteria	o__Pelagibacterales	f__Pelagibacteraceae	g__Pelagibacter	s__Pelagibacter sp902571525	0.29141	923953	76.4
FREE061674	6	igr_000034	FREE061674_c13	7212	7315	CO_F	ndhC	NAD(P)H-quinone oxidoreductase subunit 3	C	16	0.418913	0.392658	0.00477818	0.0264324	FALSE	TACTAT	GTGACG	55	77	TAATGATAACTATTATCAACTAACGAAATCTTATAGCAAATAAGCCAATAAAAACGTGACGTAACTGCACTTTAATTTACTATTAAACATTATATATACACACT	d__Bacteria	p__Pseudomonadota	c__Alphaproteobacteria	o__Pelagibacterales	f__Pelagibacteraceae	g__Pelagibacter	s__Pelagibacter sp902571525	0.29141	923953	76.4
FREE061674	7	igr_000067	FREE061674_c3	76864	76963	CO_R		PhoH-like protein	C	16	-0.247582	0.376005	0.00877905	0.0544824	FALSE	AAGCCG	TTGACT	1	23	TTTGACTTACCCTTCTTATAAAAAAGCCGTCAATGATCTAAAAGTTGTTTACTCGGAAAATAATACCTTAAGCATCATATTTAAAAATAATGATATATTA	d__Bacteria	p__Pseudomonadota	c__Alphaproteobacteria	o__Pelagibacterales	f__Pelagibacteraceae	g__Pelagibacter	s__Pelagibacter sp902571525	0.29141	923953	76.4
GUT269836	1	igr_000927	GUT269836_c8	14463	14704	CO_F	lutA	Lactate utilization protein A	C	16	0.901759	0.518279	0.000353331	0.0233925	FALSE	TATAAT	TAGACG	63	85	AAACCAATTGACGACCTTTTGCATTCCAAAAGGCCGTCTTTTACAGTGCAAAAGGTGGCCTTTTAGACGGTAAAAGGCCACCTTTTATAATACATTCATTATCAAGCAGTTACGCAAGGGGTAATCGTATGTTTGAAAAAACACCATATTTTCACGCAAAAAAGCCATGCTTTTTTGCGCTTTTTTGTACTTTTGTACATCGTAAAATACCTGTTTTCAGCATACAAGACATTATGAATAAT	d__Bacteria	p__Bacteroidota	c__Bacteroidia	o__Bacteroidales	f__Bacteroidaceae	g__Prevotella	s__Prevotella sp900551055	0.50927	2830121	95.43
GUT269836	2	igr_000176	GUT269836_c14	8945	9215	CO_F		ABC transporter ATP-binding protein	C	18	0.268135	0.515101	0.000479997	0.0641473	FALSE	CACAAT	TTTTCA	137	161	TGGAGTAAAGGAGTTAAGACAAATGCCTTGTATAATGTTTTTTCCTGAAATCCAATAGTCAAGGAATAGAAAGCATAAGGGGCAGCCGTCTTATTCTAACTTACAAAATCTTCACCTCCAACAAAAGTCTTTGCGACTTTTCAACGACAACTTACGTCTAACACAATAAATAAGAACAACATAAGGAAAAAGGATGTTTTAACGGCGTAAAGGCATTTGTCTTAACTCCTTTACTCCATTACTCCTTAACTCCTAAAAAGAAAATTGACAA	d__Bacteria	p__Bacteroidota	c__Bacteroidia	o__Bacteroidales	f__Bacteroidaceae	g__Prevotella	s__Prevotella sp900551055	0.50927	2830121	95.43
GUT269836	3	igr_000182	GUT269836_c140	21192	21585	CO_F		Do family serine endopeptidase	C	18	0.0610637	0.497996	0.00343998	0.0266241	FALSE	TAAATT	TGGCAG	309	333	CAGAGTATGACATTCTTACTTGTATTTGCGCCAGACATTTGTCTGGACTCAAAATCTCTCCTATGATATAACAAACAGATTTCCAATAAGTTATAAAAGGCCGTCTTTTAGCTTGCAAAAGGCAGCCTTTTAGCGTGCCATTGACGGTCTTTTGCAAAACAAAAAGCCATGTTTCATAAATCGACTGATTTATAGGGGTATTTTCATCGTGCGTTTTTCAAACTAATGTAAAATTACCGTCCCTTCTCACTAAGAGCCGTTAATAGTGATATTTTTAGTGTTAAAAGAGGACAAATATGTAGGACAAAATGGCAGATTAACAAATTTTGCGTCTAAATTTGCAGTTACGAAAATCAAAATGAAAGTACTAAATTAAAATAAACAAGCAATGGAA	d__Bacteria	p__Bacteroidota	c__Bacteroidia	o__Bacteroidales	f__Bacteroidaceae	g__Prevotella	s__Prevotella sp900551055	0.50927	2830121	95.43
GUT269836	4	igr_000137	GUT269836_c130	5679	5976	CO_F	carE	Caffeyl-CoA reductase-Etf complex subunit CarE	C	18	0.0130813	0.497766	0.000686662	0.0725343	FALSE	TAAAGG	CAGACG	211	235	TGCCAACGGCACGGTAAAAGGCCGCAAATTGCATTGCAAAAGGCCATCAATCGCATTGCAAAAGACCGTCTTTTACAATGCAAAAGAGCACCTTTTACATTGTAACCAAACATAGGTGAAAGTCTTACTGACGGCGTTCTTAATAACGGTTTGTGTAATAAACATTAACCAAATAGGACTGAAAAGTTGTAGATTTTTGTCGAACGGAAACCAGACGGTTCTGCTTATGAGCGAGTAAAGGCGGCAGGGCGGACATGGGAAAGTGATTATTTATATTTGAAAAAACAAGAAAACAGAT	d__Bacteria	p__Bacteroidota	c__Bacteroidia	o__Bacteroidales	f__Bacteroidaceae	g__Prevotella	s__Prevotella sp900551055	0.50927	2830121	95.43
GUT269836	5	igr_000886	GUT269836_c7	1551	1774	CO_F		glycine--tRNA ligase	C	16	0.806956	0.487594	0.000246665	0.0448892	FALSE	TATCTT	TTGCAT	110	132	CTTGCACGCCGTTAAAACCCGGATTAATCGGATTTTTACGCCCTATTATTAAATAAGGTGTAACGCATCGGGCGAAATGCAAATAAAAGTTTGTTTCTCACGCTTTTATTTTGCATTTCGCCTAACTTGCACTATCTTTGCAGCCTAAAGGCGTTAAGATGTTGTGTTTTTCTATCTTTTCGCAGGTATTGGTTTCGATTTAATTAAAGCAAACATATATACAA	d__Bacteria	p__Bacteroidota	c__Bacteroidia	o__Bacteroidales	f__Bacteroidaceae	g__Prevotella	s__Prevotella sp900551055	0.50927	2830121	95.43
GUT269836	6	igr_000306	GUT269836_c171	5189	5383	CO_F	uvrC	excinuclease ABC subunit UvrC	B	17	-0.0615776	0.473941	0.00560663	0.00289331	TRUE	TAAAAG	TTGTCA	102	125	CAGACAGCAGACAAGTAGACAAGTGACAAGCAGACAAGTAAATTACCATAGCTGGGAATACCGCCACAAGAGCCTACAGCATTGACAAACAGGCTTGTCTGCTTGTCACTTGTCCACTTGTCTGCTAAAAGTCGCTTAAAGTTTCACGTGAAACATTATTTTTGAAAACCCCTTTGTATAAAGCACTTACGCGCC	d__Bacteria	p__Bacteroidota	c__Bacteroidia	o__Bacteroidales	f__Bacteroidaceae	g__Prevotella	s__Prevotella sp900551055	0.50927	2830121	95.43
GUT269836	7	igr_001004	GUT269836_c88	9442	9661	CO_R	leuS	leucine--tRNA ligase	C	18	1.08797	0.464774	0.00047333	0.0126997	FALSE	TATTAT	TAGCCC	142	166	TACATGTCATAATTTTATTTGCGGATTTGCAATCATAACTGTAAATTTGCAAAAACTAAATTACATTAACAGTCCGTCCTAAACCTCTCCATACAATAACAAAGGCTTAAGACGGATTTGTTTTTCTGTTATTTTACCCATTTAGCCCTTTACCTTCTCACTTTTTTATTATCTTTGCATCTTGGATTATTGCATACAAACAAAAACAAGATACGAAGCA	d__Bacteria	p__Bacteroidota	c__Bacteroidia	o__Bacteroidales	f__Bacteroidaceae	g__Prevotella	s__Prevotella sp900551055	0.50927	2830121	95.43
GUT269836	8	igr_000009	GUT269836_c1	27089	27338	CO_R	purU	Formyltetrahydrofolate deformylase	C	16	0.25051	0.461571	0.00133999	0.0266241	FALSE	TATTTT	TTGCCA	179	201	AAAGAGCTGCAAAAGACATTTCTTTTGCAGCTCTTATTTTTTCATCCATACTGGAGCGCCAGAATGTCATATCACTACTTTTTGCTTCAATTTACATGCCAACACACGTCTCAAAGACACGAAAACACGGCAAATACGTATCACTTTGTAAATATAAATAATTTTTGGATAAAAGATTGTTGCCAATCCGAACTTATTTCGTATTTTTGCAAATTGAAATACGAACAAAATGTAACCATCATCGAAATAA	d__Bacteria	p__Bacteroidota	c__Bacteroidia	o__Bacteroidales	f__Bacteroidaceae	g__Prevotella	s__Prevotella sp900551055	0.50927	2830121	95.43
GUT269836	9	igr_000733	GUT269836_c34	7993	8458	CO_F	gyrB	DNA topoisomerase (ATP-hydrolyzing) subunit B	C	16	-0.180166	0.459805	0.00107999	0.0650336	FALSE	TATACA	TTTTCC	427	449	TCCTGTACTTTTTACCAGCTTTACGAAAGGCCGCCTTTTGCATTCCAAAAGGTGGCCTTTTAGCGTGTGAAAGACGGCCTTTTGCAGTCTGAAACACGGCCTTTTGCAACGCCTCTGATTGTCAGGCAGTTACGGAAAGGTGAGAAAGTGAGAGGGTGAGAAGGTGAGAAAGGGGCTTGTCTTCTCGTCCCTTGTCCCTCGTCAACTTGTCCCTTGTCCCTCGTCAACTTGTCCCTTGTCCCTCGTCAACTTGTCCCTTGTCCCTCGTCAACTTGTCCCTTGTTTCTCGTCAACTTGTCCCTTGTTCCTCGTCAACTCGTCCCTTGTCCCTCGTCTGCTTGTCCCTTGTCCCTCGTCTGCTTGTCCCTTGTCCCTCGTCAACTCAAGAAATAGTTTTTAAGAATTAAAATTTCGCCATGTTGTTTTTTTTTCCTACTTTTGCAAGTCAATATACATTAATTTTAAA	d__Bacteria	p__Bacteroidota	c__Bacteroidia	o__Bacteroidales	f__Bacteroidaceae	g__Prevotella	s__Prevotella sp900551055	0.50927	2830121	95.43
GUT269836	10	igr_000695	GUT269836_c28	3828	4109	CO_R		4Fe-4S binding protein	C	17	0.208136	0.457132	0.000746662	0.0457935	FALSE	AACAAT	TTTATA	148	171	AATATTAGGAGGGGAGGAGTAAGGAGAGAAGGAGTAAGTAGTTGAGTGTTAAAATGCCGCAGCATATCTACTTACTCTTTCTCTCCTTACTCCTCTTCTCCTCCTACTGCAATAACGGACGCCGCATTGCAAGCGTTCGTTATTGCCTTTTATATAAGTCTTTAACCGTTAAACAATCTAAAAACGACTACCTAAAAGTAGGTATTCAGGATAATTGTATTACCTTTGCGGTGTACAAATGTAGGTACAAAACATTATTAATCAAATAAATAAAACAGTATT	d__Bacteria	p__Bacteroidota	c__Bacteroidia	o__Bacteroidales	f__Bacteroidaceae	g__Prevotella	s__Prevotella sp900551055	0.50927	2830121	95.43
FREE036145	1	igr_001638	FREE036145_c9	206892	207300	CO_F	pseB	UDP-N-acetylglucosamine 4%2C6-dehydratase (inverting)	C	17	-0.188803	0.516981	0.00122666	0.0494024	FALSE	AATAAT	TTGTTT	272	295	TCTGTGGTATCCTCAGTTACTTTTAAAATAAAGCGGAATTTCTGTTTTGCATAACAGTCTAAATGATAGATTACTAAGTGTTACTCTAATTTACTGGCCTTGATGTTTTAGGAGAGAATTTGCTCTGATTGATTGGAAATGAATCTGTTAAATGAGATGTAGCTGATGTTTAAATTTGATGAGTGGACTTCCAAAAAAAGAAGAAAGAATTAAAAAGTATGGATCTAATATAGCTTTGACGATTAATCAAATGTAGTGTTGATAGTTAAGTGTTGTTTAAAAGAAAAGAAAAAACAATAATTAAATAAAACATAAAACCATCTTTAAGTGTTTCGAATATTTATTATTGAAGAAATCAGTAGTACGAATAATCTTATATTAAGAATATTAATAAAATAAATAATTAGTA	d__Bacteria	p__Bacteroidota	c__Rhodothermia	o__Balneolales	f__Balneolaceae	g__QGGB01	s__QGGB01 sp003150675	0.47724	3908029	91.24
FREE036145	2	igr_001560	FREE036145_c9	39294	39433	CO_F	mutL	DNA mismatch repair protein MutL	C	17	-0.396757	0.497247	0.00413331	0.069453	TRUE	AACAAA	CAGCAG	79	102	CTAAATTGGCGAACTTGAGGAACCTGTTTTTTTGCATAAGCAGTCCGGGTTCTTTTCAGCACACCTGAACTTTTTAATCCAGCAGTTACCAGAATACGTTGAAACAAATCGGAGAATCGGGGCAGTCTATTATCCGCACT	d__Bacteria	p__Bacteroidota	c__Rhodothermia	o__Balneolales	f__Balneolaceae	g__QGGB01	s__QGGB01 sp003150675	0.47724	3908029	91.24
FREE036145	3	igr_000549	FREE036145_c13	52978	53364	CO_R		hypothetical protein	C	18	0.290219	0.49102	0.000439997	0.0457935	FALSE	TAGCCT	TATAAA	246	270	ACAATATTCGTGCGTCAAATTAATTACTAGTTATCTCTTATATGTCAAACTCCGTATTAGATATAATAGAAGAACACTAGCAGGTACTCTCAAAAAAATTTAAAGTAAACCGATGATTTCAAGATAAAATCATAAAAATCGTATCCGATTGTTTCTTAACGGTTCAAGCAAACAGCAATAATGTAGATCATTCCGCTCAAAAAAGTAAAGTTTCTTCCATTTTACTCATATCCTTGCAGGAGAACATATAAAACCGTTTTACTCATTTAATAGCCTCTAAATTCTGGTTAATTTTTTTGTTATCCATATCCAACCAACCAGCCTTTAGAGCATTGTAAGCCAGTATTTTTGCCCCTAATCTGTGTTTGAACGAAAACTCAATCACAG	d__Bacteria	p__Bacteroidota	c__Rhodothermia	o__Balneolales	f__Balneolaceae	g__QGGB01	s__QGGB01 sp003150675	0.47724	3908029	91.24
FREE036145	4	igr_001275	FREE036145_c7	189033	189535	CO_R	recN	DNA repair protein RecN	B	17	0.0369401	0.487033	0.00141332	0.0052933	TRUE	TAAAGG	TGGCCA	226	249	AAAAAAGAGGAAGAAAAAAGGGCTATGAAACAGTGAGAAATCGATTTTTGCATGTAATCTTAAAAGTCAATCATGGGTGATTTAACCAGTTTCAAACATTAAATATCAGATGTCAGTGAACGGTGTCACCAGGCGTCCCTCCGGGACGCATTGAGAGTGCTGCGTCCACCCGGTGGGTGTACCGACCAGACGTTCCTCCGGAACGCTTGCTGGTAATGTGCTCATTTGGCCATAAAATGACTGTTTTGATAAAGGCAGAACACTGATGGTGCTATTGTCCCGGATGCACAATTGGCGGCTTCAGGCAATGCGTTTGAATTCTAAACCGTAGGGGCAAAGGATTGAGTGATCAGCGGATGTATATTCGAATTTGAATCTGTATTTTAGATCACCGGAAAAATGGGAGCTGTCATGCAGCGATTCCGTAAAGTGCCTTTATCGCACCGCGTGACCCACCGCTTCCTTTTACCATATGGTCAGTACATTTAACGGATCAACCCACA	d__Bacteria	p__Bacteroidota	c__Rhodothermia	o__Balneolales	f__Balneolaceae	g__QGGB01	s__QGGB01 sp003150675	0.47724	3908029	91.24
FREE036145	5	igr_000366	FREE036145_c12	81506	81915	CO_R	ftsH3	ATP-dependent zinc metalloprotease FtsH 3	C	18	-0.781362	0.477023	0.0056733	0.0435311	FALSE	CAAAAA	TTTATA	369	393	GACCGGCGATGGACGATGAACGATGAGTGACTTGATCCAAGGTACAGGGTTCAGGCTACAGGCTACAGGCTACAGGCTACAGGCTACAGGCTACAAAGGGCAAGGTTCGACATGTGAATGATTTACGAACAACGATTCACGATGAACGAACTGCGATCTTTTCTAAATAAAAAACTCCATTTTGACTTTTCACTTTTGCCTTTTGCCTTCTGCCTTCTGCCTTCTCAATACTCAATACTCAATACTCAATACTCAATACTCACAACTGACAACCAACAACCGACAACTAACAACTGACAACTAACCACCAACCACCAACCACCAACAACTAAATCTAAACACTCAAAACTATTTCTCCCCCAAAACTGTTTTATAACCAATAAGATCGATTCACAAAAAACTGACCTGAT	d__Bacteria	p__Bacteroidota	c__Rhodothermia	o__Balneolales	f__Balneolaceae	g__QGGB01	s__QGGB01 sp003150675	0.47724	3908029	91.24
FREE036145	6	igr_001448	FREE036145_c8	299118	299555	CO_R	purU	Formyltetrahydrofolate deformylase	C	18	0.409045	0.472882	0.00057333	0.0280058	FALSE	TACGGT	TTGCAT	356	380	GGGAGAAGGCAGAGGGCAGAAGGCAAAAGTGAAAAGTCCCCTCTGGAGAGGGGATTTAGGGTTGTGTTTCGTGAAGCCTGTACACCAAAAAACATTCATGATTTGTATCAAAACCCGAACACACCCCTCGTTGGTTCGCTAAACGCTCACTGCACGTTTCCCCTCTCCAGAGGGAAATTTCAAGCGTTCCCTTTAACAAAATAAGGACAACTCAGAAGGATACTCAGCTCTGAAAAAATCACTATGTGGCGCAACTCTGCCACGCAGGGATCCCCCTTGTGCGAGAAAAATCTGATTAGGGGTATTGATTGGAATTTGTGATTGGATCATTGAAATTCCGTCTTCCGTCTCCCCCATTGCATTAGCAACCCTTAATTTTGTACGGTACTTGTTTTTAATAGCTTGTATGCAATTCCTAAAGAAAAAAACAGAGTTAAG	d__Bacteria	p__Bacteroidota	c__Rhodothermia	o__Balneolales	f__Balneolaceae	g__QGGB01	s__QGGB01 sp003150675	0.47724	3908029	91.24
FREE036145	7	igr_000647	FREE036145_c13	273431	273687	CO_F	pgcA	Phosphoglucomutase	C	18	0.0561359	0.454597	0.00245998	0.019222	FALSE	TAACCG	TTCAGC	187	211	AAAGTTGCTTTCAATCACGATCGGATGTTCGTATCCGATATACACTCTAAGAATAATCTAATTTCAATTTTATTGGCAGTTGTAGATTATGAAATATCATCAGGAGCGCGTTGAGTTAGCAAAGGGAAGGAGCTGAAACAGGCTTCTTCCTTTTTTTGGCAATCATCTTTTCAGGAACCACACTTCATTCAGCAACATCATTTCTTTACCTTAACCGTAGCAGTTCAACCCATAAATCAGGAAAAGATACTTTGTCC	d__Bacteria	p__Bacteroidota	c__Rhodothermia	o__Balneolales	f__Balneolaceae	g__QGGB01	s__QGGB01 sp003150675	0.47724	3908029	91.24
FREE036145	8	igr_001170	FREE036145_c17	45681	45971	CO_R	recA	Protein RecA	C	17	0.233329	0.452357	0.00287998	0.00942256	FALSE	AAAAAT	TTGCCG	102	125	AATAACTTTCCGTTACTGTATTCGGCTTACCATTTTATGTACCTTTCACACCTCTGAAAGGCAATCCGGAATGAATTGCATTTTGAAACCCAAGGCAGATTTTTGCCGCGGCCTTTTCGGCTCAAAAAAATTTTGTAAGGGATTGCCATTTTTTGGATCATACATATATTGAACATATATTAAACGGAAGAAAAATCTCCCCGAAAAATCTTTCCGGGGGGATGACAGTATGTTGACACACTACTCGGTTACCTTCCTGTAAATCATTTTTTTAACCCATAAATACCTCAT	d__Bacteria	p__Bacteroidota	c__Rhodothermia	o__Balneolales	f__Balneolaceae	g__QGGB01	s__QGGB01 sp003150675	0.47724	3908029	91.24
FREE036145	9	igr_001501	FREE036145_c8	421246	421342	CO_R	yknY_1	putative ABC transporter ATP-binding protein YknY	C	18	0.105252	0.446585	0.00885994	0.016432	TRUE	TAGCTG	CAGCCG	30	54	ATTGAAATAAAGCAATCAGCTTTCAGGCTTCAGCCGTCAGAGAAGGCAGGCTGATAGCTGATAGCTGAAAGCTGACAGCTGAAAACTACTGAAAGAC	d__Bacteria	p__Bacteroidota	c__Rhodothermia	o__Balneolales	f__Balneolaceae	g__QGGB01	s__QGGB01 sp003150675	0.47724	3908029	91.24
FREE036145	10	igr_000934	FREE036145_c15	134318	134452	CO_F		Ferredoxin 1	C	17	0.691474	0.432752	0.00051333	0.043984	FALSE	TACCAT	TTGCAT	54	77	CAGGTTGAAACGAATCACTTTTAAAATTGATTGAATAATCTGAGGCAATTTGGATTGCATCTTAATCCGTTATGGAATACCATTGGTTTTCAGAGCTCGCAAAATTATGCAATCAAAAATTTTTCACTAGATAAC	d__Bacteria	p__Bacteroidota	c__Rhodothermia	o__Balneolales	f__Balneolaceae	g__QGGB01	s__QGGB01 sp003150675	0.47724	3908029	91.24
FREE072969	1	igr_000803	FREE072969_c37	50108	50578	CO_F	cysN	Sulfate adenylyltransferase subunit 1	C	16	-0.18649	0.443388	0.000866661	0.0925339	FALSE	AATGTT	TGGCCC	205	227	TGACACCGGCGGGAGTCGAAAGCCGACGCGGTGTGGGTTGGAATCTCGCACGGTTTGGTTTGGCATCCGAGGCGACACAGGTTCAAACCCGGCGCGGCGACCGGGTCATGTGCATGCGGTTTTGGGGTGAAAACACACGCGGAATTGAGTGTGCAGCACGCCCGCGATCATTGACGCGCGCCTTTCACCCCAAAGCCCGGTCACATGGCCCGATCACCACGCCTAACAATGTTGGCGGAATACAGACAAAACCATCTGGTACCCATGCCTACAGGTATTCAAAAGCGGAGTTGCCCGAACAACGCATCTGCGCTGCAGCCGGATGGGGTGAACCCCCCGATTTCTGGTACCCCAGTATGAGGGGGGTCGCCCCATCCGGTTGCTGCGCGGCGAACGCTCCAAGCGCAGCCTGACCTAACGAACACTAAAAGCGTCAACCGAACCCACAGACAGTTCAAAAATAGAATTCAC	d__Bacteria	p__Pseudomonadota	c__Gammaproteobacteria	o__Burkholderiales	f__Burkholderiaceae_B	g__Rhodoferax	s__Rhodoferax sp002381045	0.57399	3317560	91.26
FREE072969	2	igr_000089	FREE072969_c12	47882	48160	CO_F	thrS	Threonine--tRNA ligase	C	17	0.291543	0.442061	0.00354664	0.00942256	FALSE	TTTTTT	TATTAA	223	246	GCATTGCGTTTTCATAGCCCAGTCTGGGCTTGGGGCCAGCACCTTCAAAGGGTGGCTGGCCCTTTTCGTTTGCCAGCCAGACTGCGGCTAAAATCATTACGTTGCAAACCCAAAAGAGCGAGAAAGGCACCTTGGTTATGACACCGCGAACGACACGGCCAGAGTTGTTGAAGAAATAAGGCCGTAGCCCGCTTGCCTTGTACGCACAGTGCTTCAAAAATCATATTAAACGCGGACTGATCCGCGTTTTTTTTTGTTCAATTCAGTTAGAAGATCATC	d__Bacteria	p__Pseudomonadota	c__Gammaproteobacteria	o__Burkholderiales	f__Burkholderiaceae_B	g__Rhodoferax	s__Rhodoferax sp002381045	0.57399	3317560	91.26
FREE072969	3	igr_000941	FREE072969_c4	61427	61580	CO_F	rpsG	30S ribosomal protein S7	C	18	0.735586	0.431533	0.000566663	0.0417173	FALSE	TAGAGG	TTGCAA	117	141	GCGCTAGGTTCGTCAATTTTTAATGGTGTTTGTTTGCTGCGTGGCGCAGGAAATGAACGAAGTGACCCACTGTTCGGGTCGAGTAAGTGAGAGTCTTATTTTTAACTCTCGCGGTGTTTGCAAAAGCACCAACTGAAGCAATAGAGGTGAAAAA	d__Bacteria	p__Pseudomonadota	c__Gammaproteobacteria	o__Burkholderiales	f__Burkholderiaceae_B	g__Rhodoferax	s__Rhodoferax sp002381045	0.57399	3317560	91.26
FREE072969	4	igr_000002	FREE072969_c1	3661	3780	CO_F	lon	Lon protease	C	17	1.35458	0.417624	0.000193332	0.0403548	FALSE	TAAAGG	TTGCCA	84	107	TCAAGCGTATTTTTTAGGTCGTTATGCTGAGTTTTTGACATAAAGACCTTCGCATAATGCAACGGTGCTTGAAAAGCGCCGGTTTTGCCACATCTCCTACAGGTTATTAAAGGATCCACC	d__Bacteria	p__Pseudomonadota	c__Gammaproteobacteria	o__Burkholderiales	f__Burkholderiaceae_B	g__Rhodoferax	s__Rhodoferax sp002381045	0.57399	3317560	91.26
FREE072969	5	igr_000625	FREE072969_c30	174301	174522	CO_F	lepA	Elongation factor 4	C	18	-0.11485	0.408001	0.00383997	0.028466	FALSE	GATAAA	TTGAAA	10	34	TTGACCGGCGTTGAAAAATTGTTGACAAACTGTGGATAAATAGCACTTTTCTCTAGCAAATCGAAATACTTGGCATTTGAGGGCGCACCGGCTGGCTGATTTGCCTACAATCCATTTCCAACTTCTGCAGTTGCCTATCGGGGTTGGTTTAGGGCGCGTCACCTCTGACCGCGCCCTTTTTTCTGTTTGCCCTTTGGCATTTCACTACGTCGGTTGCCCCGG	d__Bacteria	p__Pseudomonadota	c__Gammaproteobacteria	o__Burkholderiales	f__Burkholderiaceae_B	g__Rhodoferax	s__Rhodoferax sp002381045	0.57399	3317560	91.26
FREE072969	6	igr_000712	FREE072969_c34	120686	121497	CO_R	htpG	Chaperone protein HtpG	C	17	-0.165353	0.405884	0.00172666	0.0685708	FALSE	AACAAA	CGGCCG	645	668	GTTTTTTCCGCTGGGTGCAATTCAAAGTGGTGTTTTGTGACGACGCACGCCGCTAGACGGTGAAGTGTGTTCCCTTGTGCTGTGGTGGGACCTATCCCATGTAGTGAACAACTCAAGGTGCTTCGATGCATCGGCGACTGGGTGCCTCGGTGCACGGCGCGGCGACTGGGTCAGGTGCGTGCGGTTTTGGGGTGCAATCACGCGCGGGGCTATGACTCAGCAGGCCACGGTATGTAGCCGCCGCCTTGCCTCCCCAAAGCCCGGTCACCTGACCCAATCACCACGCCTTGAGGGCGTTTGAAGCTGCGCAGGAAACCACTACATCCGGGATGTCTGGGCGGCAGAGCGTTCTGCGTAGGTAAAGAAGGAGCCCGCAGGGCGGGTGACACGGAGCAGAACGCACTGCCCCCAGACTTCAGGCGAAGAGGATGAAATTTGCACCGGTATTGATAGCTGCGAGCGCCTGCCATACCTGGGCTGGCGCTTGTTTTTCCCACATCTGTCGTCGCCACACTGTTGAGGCAGGGTGATTGGGTCAGGTGACCGGGCTTTGTGGCCAAAGGCGCGTGCCTGCAGCGTTTGGCTACCCGCCCCGCCGCCCCGCGTGTTTTGGCACCAAAACCGCATGCGCCTGACCCAGTCGCCCGGCCGGGGGTAGAGGTTTACCAAACAAAGCCACACGTCGCTTTTTGAATCTCACCCGTACCCGTCGCCCCTTGAATCCGTCAAAACTGTCCCAATCTGCCCCCTTGCTCAAGCACCAGCAAATGAATCAGCTGGTTTTTTAACGTTTTGACAGTCCAAAAACTCCC	d__Bacteria	p__Pseudomonadota	c__Gammaproteobacteria	o__Burkholderiales	f__Burkholderiaceae_B	g__Rhodoferax	s__Rhodoferax sp002381045	0.57399	3317560	91.26
FREE072969	7	igr_000437	FREE072969_c2	273079	273205	CO_F		hypothetical protein	C	16	0.512573	0.38729	0.00120666	0.0417173	FALSE	TAACAT	TTGCAA	32	54	GGCGGGGTCGTCGTCCTTGAAAATATTTGATTTTGCAAGGCGGTTGGTCTGCTTTAACATGCGCCATAACCAGGCAATGTTCTGTTGCCAAACCGAAAGGTTCCACGTGAAACATGTTTGCCGTTCC	d__Bacteria	p__Pseudomonadota	c__Gammaproteobacteria	o__Burkholderiales	f__Burkholderiaceae_B	g__Rhodoferax	s__Rhodoferax sp002381045	0.57399	3317560	91.26
FREE072969	8	igr_000942	FREE072969_c4	62055	62218	CO_F	fusA_2	Elongation factor G	C	17	0.228879	0.383206	0.00248665	0.028466	FALSE	GATCCA	TTGAAA	133	156	ATTGCGGCTACCGCGCGGCTTTCATTCGTCGTTGCAACCCCTTGTCGTGCGAACAGCACTGCCAGCGGGGTTGCGCCTAGTCTGAAAACCGCTCGCAATGCCGTGAAGGCCAAAAGTCTTTGCGGTGTGCGGTTTGAAAACTATTGATCAACCAAGGATCCACC	d__Bacteria	p__Pseudomonadota	c__Gammaproteobacteria	o__Burkholderiales	f__Burkholderiaceae_B	g__Rhodoferax	s__Rhodoferax sp002381045	0.57399	3317560	91.26
FREE072969	9	igr_000792	FREE072969_c37	14665	14784	CO_F	macA_3	Macrolide export protein MacA	C	18	1.12091	0.367778	0.000193332	0.0681293	FALSE	AATAAT	TAAATT	9	33	AGCCTTACATAAATTCGGGCTCTGGCCCTTATGAATAATGCGCAAGCAGCTATAAATTAAATAGCCAATGTCGATTTGCTGGCTGCACCCGTTGCGGCCAGATTCTTTTTGGGAACCCGC	d__Bacteria	p__Pseudomonadota	c__Gammaproteobacteria	o__Burkholderiales	f__Burkholderiaceae_B	g__Rhodoferax	s__Rhodoferax sp002381045	0.57399	3317560	91.26
FREE072969	10	igr_000902	FREE072969_c39	147366	147448	CO_F	ybeY	Endoribonuclease YbeY	C	17	1.10711	0.366153	0.000733328	0.031681	FALSE	CATAAG	TGGGTA	16	39	CCGGATTGCTATTTATTGGGTAGCTACTTGATCAGTATTCATAAGGGCTACGGCCCCATTTTATATAAATTTTTTTAAACCCC	d__Bacteria	p__Pseudomonadota	c__Gammaproteobacteria	o__Burkholderiales	f__Burkholderiaceae_B	g__Rhodoferax	s__Rhodoferax sp002381045	0.57399	3317560	91.26
FREE095391	1	igr_000973	FREE095391_c233	51468	51868	CO_R		Cytochrome c7 c	C	17	1.06403	0.476559	0.000159999	0.031681	FALSE	TAAAAA	TTGCAG	247	270	GCAGGGGCGCGGAGGTGCTGCCTTCCGGAAGGGACGGGAGACGGAGAATTCGAGACAGCGGCTGCAAGTCGCCGGCACGAGGGTCGGATGGGGATTTTTTGGCCGTTGTGGATAATTCGCGGTTGACCGACGGCGGGGAACCGCTAGAACGGGCGCTCGCTTTCGGGCGGCGGGCATCAGCGCGGCTGGTTCCACTTATCGCTGGCATAATCAAAACCGAAATCGGTGCGGGCGGCGGTCGCGGGGCTTGCAGTCGAGTGTTGGCTCAACTAAAAACTCGCCGCCGCGACCATTTCCGCGTCCGGCATAACCAGAGCAGTTGCGCACGAAGCAAAATTTTGTCGGCAGTGATGTGAAACAATTCACAAGTTGGCCGCACTCCTGACGATAACAACCTCACC	d__Bacteria	p__Verrucomicrobiota	c__Verrucomicrobiae	o__Pedosphaerales	f__SXTU01	g__SXTU01	s__SXTU01 sp016235545	0.64544	5014293	77.02
FREE095391	2	igr_001354	FREE095391_c28	13042	13334	CO_F		AP-4-A phosphorylase	C	17	1.41755	0.463109	9.33327e-05	0.0247788	FALSE	TAGCGT	TTGACT	258	281	CACCGGCGCGCGACGGGATGCAGGAGCAGGAGCAGAATTAAGCCGAATCCAAGCAGTTGGGGACGCGGTCCCTTTGACGCAGAGACCCAGAGGACGCGGAGGAACGCAGAGTTTGAGGCTGGCAGCTTGATTCCACCATTTGGTGTCCCTCGCCGGTGGCTTCTCAGCGCAACTCTGCGTTGCTGCGTTGAAGCCATGCCTTCGGATTTCGGATGCCTCGTTCCGCTTAGTCCTGCCCGCTTCCGTTCTTCCGCCACTTTGACTTCCCGCCCCTCGCTCGCTAGCGTCCGCGC	d__Bacteria	p__Verrucomicrobiota	c__Verrucomicrobiae	o__Pedosphaerales	f__SXTU01	g__SXTU01	s__SXTU01 sp016235545	0.64544	5014293	77.02
FREE095391	3	igr_001399	FREE095391_c288	5364	5726	CO_F		hypothetical protein	C	16	-0.491577	0.443197	0.00251332	0.0619278	FALSE	CAACAT	TTGCCC	327	349	TGGCAGGGCCCCATCACTAGCCGGAGCTCCGAAGTGGAATGGCCGCGAAAGGTTCCCCGCTGTTTCCAGTGGAATGGAGTCAGCGGGGAAATCCGCGCAGGAGTCGCGCATGAAGGTAGCCGGTGGGAAGCTCCGCCTGCGGAGCGCACGCACCGGGGTTGGCTCCAAGCGCACGGCGCCCCGTGCGGGGCGCATGAATCATCGCCCTGCCAAGGTGGGGCTGTGCCAAGATGCGCCCGGAGCAGAAGTCAGGAGCCAGGAATCGTCCGAATTCTGACTCCTGGCTCCTGACTTCCGTCTCCCCTCGGTGGCCGCTGTTTTTTCTATTTGCCCGGCGCGGGCTTTTGGTCAACATCGCCCACC	d__Bacteria	p__Verrucomicrobiota	c__Verrucomicrobiae	o__Pedosphaerales	f__SXTU01	g__SXTU01	s__SXTU01 sp016235545	0.64544	5014293	77.02
FREE095391	4	igr_000728	FREE095391_c199	14458	14769	CO_R	hemC	Porphobilinogen deaminase	C	17	0.660019	0.442733	0.000179999	0.0882226	FALSE	TAAAAA	TTGTTC	279	302	GGACTTCGTTCCAGCCACGGATTGAACACGGTTTTGAAACACGGATGAAAGACCAGCTCCTGACCTTGGCCACCCATTCACCCCGAGCTCCGAAATGGTTTGGCCGCGAAAGGGCGCAACGAGCGCAAAGCCAGCTTTCTGGCAGGAGAAGGGCGCGGGCAGAAATAGTCCCCACCCCATTCATCTCCGTGTCGGCTCCTTTGTCTTCTTTGCGACCTGTCTCGGCTGCACCTCGGAATTCGGGTTCACCCCGCCTCCCCTCTTCCTCCTCATCCGTGTTTGTTCCGTGTTCAATCCGTGGCTAAAAATCCC	d__Bacteria	p__Verrucomicrobiota	c__Verrucomicrobiae	o__Pedosphaerales	f__SXTU01	g__SXTU01	s__SXTU01 sp016235545	0.64544	5014293	77.02
FREE095391	5	igr_000477	FREE095391_c162	733	1046	CO_F	tsaD	tRNA N6-adenosine threonylcarbamoyltransferase	C	16	0.24067	0.430828	0.00953327	0.00377958	FALSE	GAGGGT	TTGATA	117	139	ATGACCCGTTGGAAAAACTCCCATCGAAGATGCAAGGAGCGGTAGTTGCTTTGTTCATTGTGCCTTGGGCTGCGTTCGGATTGTTGACAACAGATTTGCTGCCTTCGGCTTGGCGGTTTGATAGCTGGCCAGAGACAGCGAGGGTGATTTCTTCCATTGCGTTCGGCGTTTTCGTAGTTGCAGAAACGGTTTTCTCCTTCTGGTATTTCCTCGGTCATGAGGGGAAAGCTGAGGAATAACCAACACTCCGGTTGCAGTCTTCACGCGGAAGCGCTCTTGCATGATGTTTTGGCGATAACGATTGGAACCAACTC	d__Bacteria	p__Verrucomicrobiota	c__Verrucomicrobiae	o__Pedosphaerales	f__SXTU01	g__SXTU01	s__SXTU01 sp016235545	0.64544	5014293	77.02
FREE095391	6	igr_000483	FREE095391_c162	12051	12266	CO_F	smc_2	Chromosome partition protein Smc	C	16	0.794772	0.42034	0.000186665	0.0834569	FALSE	TATGGT	TTGTGA	138	160	CCCGAGGGAGCGTGGAATCCGTTTGCGCAAGGGCGCGGAACTGGCGCATTGCCCTGGCCCCGGCGAGCCGTTCTTCAAGGAGCAATTTCACTCTCAACGCATCCCTTTGCAGCTTTTGCGTAAACGACGGATTGTCAGTTGTGAATAAGTCACCCCCATATATGGTGGGTTTCCGCTTTACACCCCACCGGATATTGGGCTTACACTCCACCCATC	d__Bacteria	p__Verrucomicrobiota	c__Verrucomicrobiae	o__Pedosphaerales	f__SXTU01	g__SXTU01	s__SXTU01 sp016235545	0.64544	5014293	77.02
FREE095391	7	igr_000439	FREE095391_c157	4546	4782	CO_F	yrrK	Putative pre-16S rRNA nuclease	C	18	0.448528	0.417928	0.00161999	0.0187576	FALSE	TTTCTT	TTGATT	193	217	TGGTCGGCTGGGAACCGAGGCTTGCTGGCAGTGCGCACACAGTGCGAGCGCTTGCGGGTTGCGGAGGGGCCGGATAGTTTTCGCCGATGCCAGCGCTGGCGACACATCGTTTGAACACGGGAGAACTCCATCGGATGGACGGGGACGTGGTGGCTTTGGCTGTCGCGGCGCTGTTGCGGCGGGCAGTGTGAGATTGATTCGCTGACCGGCCTCCATTTTTCTTCGCTTGCTACCTTA	d__Bacteria	p__Verrucomicrobiota	c__Verrucomicrobiae	o__Pedosphaerales	f__SXTU01	g__SXTU01	s__SXTU01 sp016235545	0.64544	5014293	77.02
FREE095391	8	igr_000871	FREE095391_c220	16295	16407	CO_R	mraY	Phospho-N-acetylmuramoyl-pentapeptide-transferase	C	16	0.797874	0.414966	0.00106666	0.0371682	TRUE	GATTAT	TGGAAA	3	25	AAATGGAAACCGGGATTGAGACTGAGATTATGATTGCGAGGGGAGGCCGCGCTGGGCGCTCCGTCCTTAATCGTAATCTCCTTATTGATCCTCCCTCCGTGGCCGAATGACTG	d__Bacteria	p__Verrucomicrobiota	c__Verrucomicrobiae	o__Pedosphaerales	f__SXTU01	g__SXTU01	s__SXTU01 sp016235545	0.64544	5014293	77.02
FREE095391	9	igr_001073	FREE095391_c247	16039	16571	CO_F	aroK	Shikimate kinase 1	C	18	0.0197456	0.407697	0.00190665	0.094682	FALSE	CAAAAA	TGGCAA	208	232	TCCAGCCCCTCGGTCCATCACGGGCTGAAATTCAACAGGCCGGTCTGCGCAAGCAGGCCGGCCTTTTCCTTTGGCTGCGAGCGGGCACATCGCAGTTCTTTGCAGGGAAACGGGCGAGACTGGACAATAGCTCGAACTCCGAACTCGGCGCTCCGAAGGAGCACAACAAACCAGCCCGGGGCAACGCCCCGGGACGTGCGACCACGGGTGGCAAAGCCCTGAAGGGGCGGCGCAAAAATGTCTCCCCCTTCAGGGCGGCGAGGCTCGTTGCCTTTCACCCAGGGCGTTGCCCTGGGCTGGTATGGGGCAGGCTTTCAGCCTGCGATTGCGGCGTTCGGGATTAGCTGGCCGGCAATGGGCCGGCTCCTCTTGCTCGTAATCCTGCTCCTCACTTCTCGTTTCATTCTGCGGAGCAAGATTAGGATCAGGATTACGAGCAGGAGGGGAAAAGCCACGCAATTGCAGGAAATTGGGATGCGCCCCTTGCGGGCAGGGGCGGGGAAAATTGCGTGCCTCGGCGAGGGGCTTGCGCC	d__Bacteria	p__Verrucomicrobiota	c__Verrucomicrobiae	o__Pedosphaerales	f__SXTU01	g__SXTU01	s__SXTU01 sp016235545	0.64544	5014293	77.02
FREE095391	10	igr_000837	FREE095391_c218	13352	13657	CO_F	cmk	Cytidylate kinase	C	17	0.366798	0.40583	0.00115999	0.0210777	FALSE	CATTGT	TTCTCC	160	183	TGTCCCCATGAGCATCGGCCTCCCCTCACGCGCCCAACCGGCTGTGTCCGAAGCCACGCCGGAGGCGTGCCGGAACTTAGCCGGGGGCAAGCGAGCCAAGGCGAGCGCCGCCCCCGGTTCGCGCCCCAATTATTATTGCACCCTGAAGGGGTGCCGGAAATTCTCCCGCACCCCTTCAGGGTGCATTGTTCTCCGTTGCGTTGACCGGGGGCGTCGGCTTTCAGCCTTGCCCCCGGCTAAGTTCCGTTCGCCCTCCGGGCGGGGGCTTCAACCCGAAACTCAAAACCCGAAACCCGAAACCCCATT	d__Bacteria	p__Verrucomicrobiota	c__Verrucomicrobiae	o__Pedosphaerales	f__SXTU01	g__SXTU01	s__SXTU01 sp016235545	0.64544	5014293	77.02
FREE015743	1	igr_001034	FREE015743_c278	8889	9037	CO_F	glyQS	Glycine--tRNA ligase	C	16	1.84629	0.399533	0.000213332	0.013167	FALSE	TACACT	TTGATC	76	98	TCCGTACCGTGTATCACCGTCCAAAACCAAAAACGTAGGCTTGTCGTTCGGCGTTACCTCGCACCTACCTGGGGCGTTGATCCGAACGTCGCCGGGCGTACACTCGCCCGCGTCCCACAACCGACCTCCAGCCGGATGGAAGATTTATC	d__Bacteria	p__Actinomycetota	c__Actinomycetia	o__Mycobacteriales	f__Micromonosporaceae	g__Stackebrandtia	s__Stackebrandtia [species 3700]	0.69372	4989702	91.3
FREE015743	2	igr_000940	FREE015743_c261	38339	38628	CO_R	clpC1	ATP-dependent Clp protease ATP-binding subunit ClpC1	C	17	0.368213	0.383286	0.000686662	0.0570266	FALSE	TGTCAT	GTGACA	37	60	ACGACTGACCCGCAGGCGAGCGACGGCCCGTGTTCACGTGACAACGTGCACACGGGCCGTTGTCATGGGCCTGTCACGGTCCGCGGATGTTCGCTGTCGGCGTACGCCGGTGACCGTGGGGAATGGCGGTGGACGGGTGGCCGTTGGGGTAGGACATCAGCGATAGGGTGGACTCATTGATTAAGGAATCAGTCCTGTCGGCGAAATCGTCGGCCAGCCGTCAAGAGGACGTAAGTTGACAACTGGTCAGACCAGCCCGGAAGCGGGGCGGACGCAAGGAGCACGAGCAC	d__Bacteria	p__Actinomycetota	c__Actinomycetia	o__Mycobacteriales	f__Micromonosporaceae	g__Stackebrandtia	s__Stackebrandtia [species 3700]	0.69372	4989702	91.3
FREE015743	3	igr_000163	FREE015743_c125	10258	10364	CO_F		hypothetical protein	C	17	2.25278	0.371044	3.33331e-05	0.0668038	FALSE	CATAAT	TGGCAA	12	35	CACCTTTGCCGGTGGCAATTGTCGGCCGCGGTCGACATAATTGAGTCTCGCGCGTGGCGTGTGTCACGCGCGGACGGAATCCACGGGCAATGTGACATGGGACGGCG	d__Bacteria	p__Actinomycetota	c__Actinomycetia	o__Mycobacteriales	f__Micromonosporaceae	g__Stackebrandtia	s__Stackebrandtia [species 3700]	0.69372	4989702	91.3
FREE015743	4	igr_000447	FREE015743_c180	2273	2470	CO_F	rpsA	30S ribosomal protein S1	C	16	-0.156382	0.351886	0.00322665	0.0512018	FALSE	TAACCG	TTTCAC	156	178	CCCCGGATGTGAGGTGAGTCGCGCCACTGGAAAGGGTGCGGCGGGTTCGTCGCTCACAGGCACGGTAGTCTGGAGCGGCAATCGTGGACGCTTGTGGCCTCGGCATGGAGAAGGTACACACCGCTGCCGCCGGACGGTGGCGAAGGGCCCCGCGCATTTCACTCGATACGATCATCAGTAACCGGAGCACCAGCCCAC	d__Bacteria	p__Actinomycetota	c__Actinomycetia	o__Mycobacteriales	f__Micromonosporaceae	g__Stackebrandtia	s__Stackebrandtia [species 3700]	0.69372	4989702	91.3
FREE015743	5	igr_000356	FREE015743_c166	8743	8837	CO_F	aceB_2	Malate synthase	C	17	2.06596	0.351066	8.66661e-05	0.0426246	FALSE	TAAGCT	TTGACC	17	40	CCAGAGGGACACGCCCATTGACCGACCGTGGCGTGACCAATAAGCTGAGTCCGCCAATGATCACTCGCTGATCGAGTCGCCAGTGGAGGATGCCC	d__Bacteria	p__Actinomycetota	c__Actinomycetia	o__Mycobacteriales	f__Micromonosporaceae	g__Stackebrandtia	s__Stackebrandtia [species 3700]	0.69372	4989702	91.3
FREE015743	6	igr_001311	FREE015743_c320	7935	8078	CO_F	lpqY	Trehalose-binding lipoprotein LpqY	B	16	-0.176749	0.350896	0.00897327	0.0108066	TRUE	GACACT	TATGGA	32	54	GGTGCTTAACTTTTCCTTACTTTCCGCTGCTTTATGGACACCCTGGTGCCTTGAGACACTCGCCACAATTTAACCTGCGGGACTGCTATTGTTCCCGCTGTGTCAAAACCAAAACGGACTACAAGACGCATCCTTGGCGGTGCG	d__Bacteria	p__Actinomycetota	c__Actinomycetia	o__Mycobacteriales	f__Micromonosporaceae	g__Stackebrandtia	s__Stackebrandtia [species 3700]	0.69372	4989702	91.3
FREE015743	7	igr_001319	FREE015743_c321	1249	1421	CO_F	ettA_2	Energy-dependent translational throttle protein EttA	C	18	-0.13729	0.310295	0.00847328	0.0206141	FALSE	AGCAAT	AAGATG	127	151	CCGCATCCGCCGCGGAGGTCCGCCGTGCGCTGGGCGCGGCGCCCTTTCACCGTCCAACAGGGACTAAGGAAATGCGACGCCCGCTACGCGCGTTGGACCCGGTGAGACCGTCCGGCGCGGACTTGCGAAGATGGTCGGCGGCAAAATTCGCAGCAATCTGATCGGACATCACC	d__Bacteria	p__Actinomycetota	c__Actinomycetia	o__Mycobacteriales	f__Micromonosporaceae	g__Stackebrandtia	s__Stackebrandtia [species 3700]	0.69372	4989702	91.3
FREE015743	8	igr_001203	FREE015743_c30	26773	26868	CO_F	rpoC	DNA-directed RNA polymerase subunit beta'	C	16	1.25939	0.307819	0.00289998	0.00660502	FALSE	AAGCAA	TAGAAC	67	89	GGCACGACGGCGCGGGCGCCAGCGCACCCGCGCCGTCCATATCCACGAAGGCATCAATTGGAATCCCTAGAACGAGTCCACGAGGGGAAAAGCAAC	d__Bacteria	p__Actinomycetota	c__Actinomycetia	o__Mycobacteriales	f__Micromonosporaceae	g__Stackebrandtia	s__Stackebrandtia [species 3700]	0.69372	4989702	91.3
FREE015743	9	igr_000009	FREE015743_c10	5860	5968	CO_F	def	Peptide deformylase	C	16	0.310533	0.304234	0.00322665	0.0521002	FALSE	CACGAT	TAGACT	40	62	CATGCGTCACGGTGGCGAGAGACCTTACTCAGCAGGCACTTAGACTGGGGCGGTACCGGCGGCACGATGAGTGCCGCCGGAGTTGTGGAAGGCACTAAAGGAGCCAACA	d__Bacteria	p__Actinomycetota	c__Actinomycetia	o__Mycobacteriales	f__Micromonosporaceae	g__Stackebrandtia	s__Stackebrandtia [species 3700]	0.69372	4989702	91.3
FREE015743	10	igr_001108	FREE015743_c284	14597	14678	CO_R	cmk	Cytidylate kinase	C	18	0.555179	0.302258	0.00485997	0.0247788	FALSE	GAGAAA	TAGATG	46	70	TAACACCCGCGCCACATCACCCACAACCCGATCCGACCAGGCATCATAGATGAGGGTCGCCACACACGAGGAGAAAACAGCC	d__Bacteria	p__Actinomycetota	c__Actinomycetia	o__Mycobacteriales	f__Micromonosporaceae	g__Stackebrandtia	s__Stackebrandtia [species 3700]	0.69372	4989702	91.3
FREE009049	1	igr_000610	FREE009049_c211	8984	9533	CO_F		hypothetical protein	C	17	0.476462	0.511237	0.000379997	0.0498525	FALSE	TATCTT	TTGCCG	336	359	GATGTTCTGTCCACAAAAGCCTGACTACGGTAGAATGCCGCCATTGGCACCGCACGAGGGACGCCTGCATGTCGGCAAGCAACTGGACCTGGTTTCTGGCAATTCTTGGAACAGTTGCAAGTGTGCTCGGCGTTGTCTTCAGTTGCTTGGCCTGGGTGCAAGCAAAAAAGGCAAAACTTGCTGCAGAGGAAGCATCTGATTCTGTCAAAGCGCGGGAGACAGCACATGAATTCGCCAAACTCGCAACTGATGCCAAGAACCTGCTAGCTGCTGTTCAGAGCAGCGAAACGGATCGGGCAATCAGGGCTGCGGATGAGTTGACTCATTTGCTGGTTATTGCCGCAAGTAGACGTGCATCATATCTTCCGAACGACTTTCAGACTCAGCTTTGTATCAAGAATCTGCAGAATATCAGCAGAACGCTCAGCACCGAAGGATTCTCCGATGATCCACTGAAGCGAAGGAAGCTTCTTGAGCGTTGTCATCAGATTCATCGATCGTTGTGCGGCATCGCTGGTGTCGTGGAACGGAACACGGAGGAGACACAGGA	d__Bacteria	p__Acidobacteriota	c__Terriglobia	o__Terriglobales	f__Acidobacteriaceae	g__Terracidiphilus	s__Terracidiphilus [species 12289]	0.62693	2946076	66.13
FREE009049	2	igr_000567	FREE009049_c204	21530	21912	CO_F	smc	Chromosome partition protein Smc	C	17	0.620142	0.487004	0.000439997	0.0312224	FALSE	TAAAGT	TTGACC	151	174	TGGGTCGATTGCGCCCACGCGGGCATAAAATCGTCTGTGGAAAACTAGCCCATATTTCGCCATATTCCGGACATTCCGTGGAAATTCCCGGCAATTCCCGACGAAGTCGAGTTCCGGAACCCCTTATCCACATAAACACCCCCCAGCGCGGTTGACCCACCCTTACCGGCTCCTTAAAGTCTGTAATCGAAGGGCACCATAGATCCGGCAATTAACTACTGTGACCTGGGTGCCCCATCCATCGCGCGTTTTCTGCGCGATGGGTGGGAGAGCACAACACCATTTAGTTGCCGGCTCAATAAGAGCGCGTATTGCCCCTTGAACCGAAGCGCTCCCGGAACCGAAGCCGCATCCAAGCCAACCTTCAACTCTTTGGAGTAAAG	d__Bacteria	p__Acidobacteriota	c__Terriglobia	o__Terriglobales	f__Acidobacteriaceae	g__Terracidiphilus	s__Terracidiphilus [species 12289]	0.62693	2946076	66.13
FREE009049	3	igr_001125	FREE009049_c59	42778	42964	CO_R	tuf_2	Elongation factor Tu	C	16	-0.3697	0.455164	0.0100466	0.0399002	TRUE	AAGGCT	TAGCTA	31	53	GACGAGCCTTTAGCTACTAGCTTCTAGCTGATAGCTATGTCTCGGTTAAGTGGAAGGCTTCAGTCTCCGGCGAAAAAAGCTAGGAGCTAGAGGCTAGAAGCTGAAAGCTGATTTTGGGGCTGGAGTCCGCAGCGGCGGGCGCCCTTGGCAATAACGTGCAGTAGCAGCGACGAAAGGGAAATGCGAG	d__Bacteria	p__Acidobacteriota	c__Terriglobia	o__Terriglobales	f__Acidobacteriaceae	g__Terracidiphilus	s__Terracidiphilus [species 12289]	0.62693	2946076	66.13
FREE009049	4	igr_000447	FREE009049_c180	2285	2528	CO_F	argR	Arginine repressor	C	18	1.5585	0.453043	0.000119999	0.017828	FALSE	TATATT	TTGCAT	166	190	CAGGCCCTCCGCCCGCGGTTTTGGCGTTATCCGCACAAGCCTTTTTACTTCACTCCCAATTTGCAAGCAGCCAAAGCGCCTCGCGCAAAGTCGCAGGGGTCCGGACCGCCGGTATTTAGACCTGCGGCGGATGCAGGCAACCATGCCATTTCCCTAAAAAACTGGCTTGCATACTTATACATTGTGGATGTATATTTATACAAGCGTGGCCGCGGGCCGCGCTTTCGCTTTGCCGAACACTTGA	d__Bacteria	p__Acidobacteriota	c__Terriglobia	o__Terriglobales	f__Acidobacteriaceae	g__Terracidiphilus	s__Terracidiphilus [species 12289]	0.62693	2946076	66.13
FREE009049	5	igr_000863	FREE009049_c255	8644	9029	CO_F	pyrH	Uridylate kinase	C	16	-0.144788	0.451795	0.000853328	0.0869253	FALSE	GAAAAT	TGGCCG	356	378	ACGACATCCGGCACAAATACCCGGTCAGCTCGTTAGAGCGTTTTCGATTCAAGTATCAACAAGACTCTGGGTGCCCCATCCTTTGTGCGTCTTTTGCACAAAGGGTGGGAGACCACAAATGCCAGGTGCCGGGTGCCCCCGGTCCCTCGTCCGCCGCGGCGGAGGGACCGGGGATGGAAGCTACGGGCCTTACACGCTGCGGAAAACCCGCCAATGCGCACAGCCTTGAAGGGCACGGCTTCAGCCGTGCCAATAAAGCCAATCGAACGTAGCGGCTTCAGCCCCCGATGGATGGGTCATCGCAAACTGACCACTCCCTTCGCCCCCGTGCCGTTGCCGAGTCCCCGGAGCCGGGTTGGCCGCCCGTATGCGATACTCGAAAATGC	d__Bacteria	p__Acidobacteriota	c__Terriglobia	o__Terriglobales	f__Acidobacteriaceae	g__Terracidiphilus	s__Terracidiphilus [species 12289]	0.62693	2946076	66.13
FREE009049	6	igr_001213	FREE009049_c72	8730	9296	CO_R	fusA_2	Elongation factor G	C	18	0.07824	0.424784	0.00205332	0.0233925	FALSE	TAAAGC	TTGCGA	358	382	TTCTCGTGTTGTCAAAGCGACGAACATTACGCTTCCCCGCAAAGGGTACGTCAACCTCCAATCCGTGCCCCCGGTCACAGGACGTTCATACTCCTGCTGTGATAGCATCCGTGGTCTTAACGCGAGACGCCTGGGGCGGGCTTGGAATGCTGCCCGACCGGGCGCCTGCCGGGGACTCTCCGCATGGACGAGGATGACGGCAGACCGGGAGCCCGTGCCCGGCAATTCGGATCAACTGACGCCCTGCTGGACGCCTCCGCGAGTTCCCTGCGCGTGGTTTCAGTTCACGGTTCAGAGTTCTTAGTTCTCAGTTCTCCGCTCCTGCGTCATCCGTCACATTTCTTTTCCGTCGGTTGGTTTGCGACGACCCTCCCTCAGGGGCTAAAGCCCATTTTATTTTGCAACGGTTACGGCACGACTAAAGTCGTGCCCTTTCAAAACAGTTTCCAACTCAACGAGGCTCACGGCGCGGCTGAAGCTTACGGCACGACTGAAGTCGTGCTCTTGCAAGACGGTTTCAAACCTACCCCGTACCCAGTTCTTGCGCCTTCATAAAGGAGAAATGCC	d__Bacteria	p__Acidobacteriota	c__Terriglobia	o__Terriglobales	f__Acidobacteriaceae	g__Terracidiphilus	s__Terracidiphilus [species 12289]	0.62693	2946076	66.13
FREE009049	7	igr_001090	FREE009049_c57	1975	2359	CO_R		Metallopeptidase family M24	C	18	-0.00474564	0.417587	0.00171999	0.0321395	FALSE	TTTCTT	TTGATC	145	169	AAAAGATTCGGCGCGGGACGCCCGTCCTGCGCCAAAGGCTTCCGCCAGACTCCGCCGCATCTTACCTGCCGCACTGCCTGCGCGAGCGGCGGGGCGGAATAATTCGCAGCCATCCGCAGAGCGGTTCTTCCATTCATGTGCCCTGTTGATCGATGTGCGGGGCGGCTTTTTTCTTGGGGAAAGTGTCACTCAACATCCTGCTTTCGCCGTGGAGCAATTGAAGAACCGCTCAAATCATCCGGGACTTCCCGTCTTCCATGCGGAGACTCTCGATGACGTTGTTTCTACCTCGGAAGAAGTCTGAATTCACGCCAGATCGCCGAGTCACTCATTCATGCGTCGCAACGTCATTCGCGCCGCCTGCGCCACCGGGTAAAATTCCCCT	d__Bacteria	p__Acidobacteriota	c__Terriglobia	o__Terriglobales	f__Acidobacteriaceae	g__Terracidiphilus	s__Terracidiphilus [species 12289]	0.62693	2946076	66.13
FREE009049	8	igr_000149	FREE009049_c128	3163	3271	CO_R		AAA domain%2C putative AbiEii toxin%2C Type IV TA system	C	16	1.08544	0.416317	0.00173999	0.0426246	TRUE	GACAAT	TAGATG	76	98	TTTCCATCGACTTGCCCTGTCGTTTTATGATGATCGCAACGTAGTCAACGCGCTATTCCGCGAGCCGAAATGCGATTAGATGCCCGCAGAACCTATGAGACAATCGAGG	d__Bacteria	p__Acidobacteriota	c__Terriglobia	o__Terriglobales	f__Acidobacteriaceae	g__Terracidiphilus	s__Terracidiphilus [species 12289]	0.62693	2946076	66.13
FREE009049	9	igr_000818	FREE009049_c245	16314	16464	CO_R	lolD_3	Lipoprotein-releasing system ATP-binding protein LolD	C	16	0.961545	0.40488	0.000219999	0.0668038	FALSE	TATCAT	TACCAA	72	94	AACGGCACTCGCCAAAACTGTCAAGATCCACGCTCTGCCGCAAACTCGTTAACCCCGTATAAACACAGCCATTACCAACGCAAATGCTTTTGCGTATCATTTCCGCCAGACACGGTAAAATGGTTTCAATCGGATGAATGCAGGCACCCCA	d__Bacteria	p__Acidobacteriota	c__Terriglobia	o__Terriglobales	f__Acidobacteriaceae	g__Terracidiphilus	s__Terracidiphilus [species 12289]	0.62693	2946076	66.13
FREE009049	10	igr_001069	FREE009049_c51	1143	1371	CO_R	obg	GTPase Obg	B	16	0.328153	0.396375	0.000506663	0.0219865	TRUE	GATGAT	GTGTCA	126	148	AACAAAGACAGAGGTAACGAAAAGCGTTGTAACGACGCCGGAAAGTGCGCACTTTCTCGAGATCGTTCCCCAACGCGCGCCGCTTCGCGGCATGGCCCCTGCTCCCGACGCCGTTCCGGTGTTGCGGTGTCAGGAGCCGGCCTGTTGCGATGATGCTTCGGACGCGCTACTACCTCCATAACCCAAAAGTGGTGCGGCAGGGTACCTCCGATAGACTGAACAGACGAAC	d__Bacteria	p__Acidobacteriota	c__Terriglobia	o__Terriglobales	f__Acidobacteriaceae	g__Terracidiphilus	s__Terracidiphilus [species 12289]	0.62693	2946076	66.13
GUT041720	1	igr_000805	GUT041720_c7	89019	89448	CO_F		Nitrous oxide-stimulated promoter	C	17	0.504776	0.621307	0.000479997	0.0289259	TRUE	TATAAT	TTGCAA	140	163	AATATGGTTTGGCTAACGATATTCGAGCGCACCCTGAGTGGTTATTTACGGGGTGCGTTTTTATATTATCCGGCGAATGGTTTTGTTTGCCGTCGGCTTTGAAAAATTTTAAATTTCATATTTTTTTAACATAGAAACGCTTGCAATGTTTTGTTGTTAGTGCTATAATATTTTACGGTTAGCGATGGGTAACAACTGTCGGTGGCTGTGTTTTCGGAAAGTATGTATTTCCAAAGCATATGATGAGGGCGGGGGATAACCCCTATTTTTTAAGACGGTTTGTTAGCAATATCTAACATAGAAAGGGGCAAAACGGTGTATTCGGCGCGCCTTATTTTTATGTGAAAATGTTAGCAGCGTCTAACTAAAACAGATAAAAACGGCAAATGTATCTCTAAACCGACGAATGGAAACAAAGAGGCGTTAAAAG	d__Bacteria	p__Bacillota_A	c__Clostridia	o__Christensenellales	f__Borkfalkiaceae	g__UBA1259	s__UBA1259 sp934271275	0.4603	2344265	84.9
GUT041720	2	igr_000186	GUT041720_c1	538637	538773	CO_R	asnS	Asparagine--tRNA ligase	B	17	1.1965	0.538324	0.000133332	0.00688662	TRUE	TATACT	TTGAAA	72	95	ATAGAATTTTTAAGAATATCGCATAAATATCAAAAAAACCGTCTTTCGGGCGGTTTTTTGCTTTTAAAAAGATTGAAAAAAAGAGAAAAAGATGATATACTATATCAGTATAATTTTACTTATTCGGAGTAAACGAT	d__Bacteria	p__Bacillota_A	c__Clostridia	o__Christensenellales	f__Borkfalkiaceae	g__UBA1259	s__UBA1259 sp934271275	0.4603	2344265	84.9
GUT041720	3	igr_000336	GUT041720_c2	27883	28120	CO_F	uvrC	UvrABC system protein C	B	18	1.16535	0.525897	0.000133332	0.0161599	TRUE	TATACT	TTGTAA	145	169	ACCCGCGTCAGACTCGTTTGTAAAGCCCGCCGTAAAACCCGCGTTCGGTATGCCGCGGAACGGGTATTAAACCAAAAAATCGTGATTAAACTCGCGTTAAAACCGCGCGGAAAAATCTAAATCGCGGCGAAAGGCTTTTAACCGCTTGTAATTATATCCGAAATCGTGGTATACTTATATCGTGAGCGTTTTAGAGGACAAAATAAAAAATCTTCCGACAAACCCCGGCGTATACGTT	d__Bacteria	p__Bacillota_A	c__Clostridia	o__Christensenellales	f__Borkfalkiaceae	g__UBA1259	s__UBA1259 sp934271275	0.4603	2344265	84.9
GUT041720	4	igr_000665	GUT041720_c5	46417	46852	CO_R		putative ABC transporter ATP-binding protein	C	17	1.04189	0.514533	0.000479997	0.00848426	FALSE	TATAAT	TTGACA	371	394	CAAATAGTTATCAACGAATATTAAAGGCAAGCCGCCGCGACTAAAAAGTCGCGGCGGCTCTCTTTTTTACGCTTACTGTCTGCAACTTTTTTGGTTAAGACAGCTTTTTTAACGCAATTCTTGCTCAATTTTCGCGGCGGCTCTCTTTTTTACGCGTCGCTTCCGCGCACTACCCGCGCTATTCTTACGCAATTCCCGCACGATTTCTTCGTAATTCCTTGCGTAATTCCCGTATTTTTTGGCGGAGACGCTTTTCTTTTCGTAATTTTTTTACCACCCGCCGAGCGAAAACGCTCGGCGGGCGGTTTCGTATACCCCGACTAACCATAAGAAATTTTTATAGAAATGTGAAAAATTGTTCATATATTTCGTTGACATAAAAGTGCGGCGGTAGTATAATGCAATATGAAAAAAGTTTCATATTTGGAGAAAGATT	d__Bacteria	p__Bacillota_A	c__Clostridia	o__Christensenellales	f__Borkfalkiaceae	g__UBA1259	s__UBA1259 sp934271275	0.4603	2344265	84.9
GUT041720	5	igr_000114	GUT041720_c1	334628	334837	CO_R	cmk_1	Cytidylate kinase	C	17	-0.0769078	0.510164	0.00178665	0.0681293	TRUE	TAAAAT	TTGTAT	47	70	ACACGGCAAAAATAACCTCTTTGTCTAAATTTTATAGCTATTTTCCGTTGTATCCTGCACGTTTTTGTGGTAAAATATTTCGGTAAGAACGAAAAAGCGGTTTTGCCTTTTTCTAACGGTTGTTTTACCGAAGCGGTAAGCTTGCGACGAAATTTGTTTTTGTGTTTAGATTTTTTGGTTTTTATTGAATAAAACAGGGGTATATATAAT	d__Bacteria	p__Bacillota_A	c__Clostridia	o__Christensenellales	f__Borkfalkiaceae	g__UBA1259	s__UBA1259 sp934271275	0.4603	2344265	84.9
GUT041720	6	igr_000400	GUT041720_c2	173278	173587	CO_F	fusA_1	Elongation factor G	C	17	0.475711	0.502144	0.000259998	0.0601485	FALSE	TACAAT	TTGAAA	175	198	AAAGTCGGTTTTTCCGCGGTTTTTTGCGGCTCTTCGCAGTTCTTCCGTAGATTTCCCGCGCAGATTTTCTGCGCCGAAGAGGGTTTCGGGGCGAATATTTATGCCTTCGCGCGCCCGAAAAAGAAAAGATTTTTCAATAAAAGAAAAATTTTTTCAAAAAATTTTAAATTCCCTCTTGAAATGCGGGGAAAGATATAGTACAATAATAAAGGCGGCAAAAAGAGGAAACCCTTTTAACCGCCCGCCCGCGGCGAAAGCTCGCGGCAGAAATACTTACCGTACCAAATAAAACAAAGGGGGACTAACAACA	d__Bacteria	p__Bacillota_A	c__Clostridia	o__Christensenellales	f__Borkfalkiaceae	g__UBA1259	s__UBA1259 sp934271275	0.4603	2344265	84.9
GUT041720	7	igr_000742	GUT041720_c6	68997	69414	CO_R	rsmA	Ribosomal RNA small subunit methyltransferase A	C	17	0.202483	0.498702	0.000806661	0.0344285	FALSE	GACGAT	TCGACC	304	327	AATTATTTTTAGAATAAACAAAATTATTTTTAGAATAAACAAAATTATTTTTAGAATAAACAAATTTTAAAAAATGCCGAAGAAGAAAATCGTTATAGAAAAACGAACTCACGAATAAAAAGCGGGACTGCCGCACGTTTCGTACGGCAGTCCCGCTGTAAATTTTAATCGTTGGTATAAACGAGTCGCATAAAACTTGATAAGGTTAAATACAAGGCGAAAAATTCCGATTCTGAATTTGATTTTGCTTTCCGCTCAAAAATCGAAATTATTGAACGGAAGTTCGGAAAATCAAACGCCTTTATCGACCTTTGAGGTCTTTTAAGCGACGATATTATAATGTGCGGGGCGCAAAAAAATATTCGCGCCGATTACAGAATTTTTACAGATATTTTATCGTACTTCTTATAGGAAAATT	d__Bacteria	p__Bacillota_A	c__Clostridia	o__Christensenellales	f__Borkfalkiaceae	g__UBA1259	s__UBA1259 sp934271275	0.4603	2344265	84.9
GUT041720	8	igr_000543	GUT041720_c3	125972	126849	CO_R		hypothetical protein	C	18	0.805806	0.497601	0.000479997	0.0145676	FALSE	TATAAT	TTCACA	818	842	TAATATTTTCTTATTTATCGTTTCTGTTTCGGCGGGAGGGGCCTCTCCGCCCTACGGCGCATACAGTTACAAACTGTATACAACGTTTTAGCGCATAGTCAATTCTGTTATTTTGAGACGTCGGGATAACGGCGAACCGAATAGCGAAGTGTTTTAACGAATAGTAATATGTATCATTATGCACGCCCTTGACTTGCAATCTTTGACGGGCATAGTGCTTCGTAGCGTAAGCGGAGAAGCGACGGGCATACAGAGACAATCCCGCGAAGAATCTCAAAAGTTACTTTCGCGTCGAGATTCTTCGTAAGAAGGCGCAAGAAGCTTATCTCAGAATGACAATTATGGGCTTTGCGTCGAGATTCTTCGTAAGCCTTCGTGCGGTTTGCTTTCCGTCGGCACGGCTTTCGCGTCGAGATTCTTCGTAAGAAGGCGCAAGAAGCTTATCTCAGAATGACAATTATGGGTTTCGTGTAGAGGTTCTTCGTAAGCCTTCGTGCGGTTTGCTTTCCGTCGGCACGGCTTTTGCGTCGAGATTCTTCGTAAGAAGGCGCAAGAAGCTTATCTCAGAATGACAATTATGGGTTTCGTGTAGAGATTCTTCGTAAGTCCGTCAGGGCTGATAGGTGTTTCTCCACTACGCAATAAAGCACCTATGACTGTTAAAGACGACAAGACAAATGCGTGCAGAATGACAATCGGGGCGATATGGCGACGATTCCACAGTGACGTTGAGTTTGTCGACGGATTGCGGTTTGCACGGCTTTGCGGCTTGGCGGCGGGTTTTGTTTGGCGGAGAGGTACTGCTTTGCGGCGAGGGTTTCACACTTTTTCTTTTCGCAAAATATAATGTTACCGATAACTTTTTCGGGAGAGTGTGA	d__Bacteria	p__Bacillota_A	c__Clostridia	o__Christensenellales	f__Borkfalkiaceae	g__UBA1259	s__UBA1259 sp934271275	0.4603	2344265	84.9
GUT041720	9	igr_000693	GUT041720_c5	99369	99505	CO_R		Bacterial sugar transferase	B	17	1.52138	0.484134	0.000133332	0.00484663	TRUE	TATACT	TTGCAA	63	86	CGGCGGTGTTTGAAGCCGCTTCCGAAATATGGCGGCGAAAAAGCGGGGAAAAGCGTTTTTCGCTTGCAAACGCGGTTAATATGTGGTATACTGTGTAAACCGAAAGGATAATAAAGAAAACTTTACGGAGCTTTTTT	d__Bacteria	p__Bacillota_A	c__Clostridia	o__Christensenellales	f__Borkfalkiaceae	g__UBA1259	s__UBA1259 sp934271275	0.4603	2344265	84.9
GUT041720	10	igr_000752	GUT041720_c6	87850	87980	CO_R		hypothetical protein	C	17	0.0950506	0.481386	0.00178665	0.0601485	TRUE	TAAAAT	TTGAAA	76	99	CGGCGGAAAGGGAAGTCGTATTTTACCGAAAAAAGAAAAAAACACGCCGAAACGACAAAAGATACCCGCTAAAAGGTTGAAAAATTTTCGTAGCTGTGGTAAAATAGTTTAAATACCAAGGAGAGAGCTGT	d__Bacteria	p__Bacillota_A	c__Clostridia	o__Christensenellales	f__Borkfalkiaceae	g__UBA1259	s__UBA1259 sp934271275	0.4603	2344265	84.9
FREE044892	1	igr_000977	FREE044892_c55	6682	6872	CO_F	uppS	Ditrans%2Cpolycis-undecaprenyl-diphosphate synthase ((2E%2C6E)-farnesyl-diphosphate specific)	C	17	-0.0777953	0.586771	0.00138666	0.0663616	TRUE	TAAAAT	TTGAAA	136	159	AGTTTACTTTATAGAAAAACAAATGGGGAGTCGAAAGCTCCCCATTTGTTTTTCTGCACTTTTTGTCTCCGGCATAATCCTTATTTAATTCAGGAAAAGAAAAAGAAGATCTGATTTTTGAAAATCAGATCTTCGATTGAAAAGAACTTATCTGTCTGTTAAAATGTATATTATTCGGGAGAAAAATATTC	d__Bacteria	p__Desulfobacterota	c__Syntrophia	o__Syntrophales	f__Smithellaceae	g__UBA4810	s__UBA4810 sp002479215	0.43581	3066511	92.23
FREE044892	2	igr_000855	FREE044892_c4	3044	3237	CO_R	livH_1	High-affinity branched-chain amino acid transport system permease protein LivH	C	18	0.887571	0.533418	0.000193332	0.0471484	TRUE	TGCGCT	TTGTAA	5	29	CGACTTTGTAAAAAGTCCATATGCTGTGTTGCGCTTCATCCCTCGTCATTGCGCCGTACAAAAAAGTACGACTCATTCCTCGTGACTCGCGCGCCTCGCCTCTGGAACTTTTTACTAAGCCGATCCAAAGCTAATTTTCGACTTTTTAATAATTCGCTAAACCCTAAATTGCGCGAATTGCATACACAGACGCT	d__Bacteria	p__Desulfobacterota	c__Syntrophia	o__Syntrophales	f__Smithellaceae	g__UBA4810	s__UBA4810 sp002479215	0.43581	3066511	92.23
FREE044892	3	igr_000699	FREE044892_c218	52643	53029	CO_F	smc	Chromosome partition protein Smc	C	18	0.141451	0.512188	0.000399997	0.0756055	FALSE	TGTGCT	TATAAA	72	96	ACCATCGCTAATTAAGAGGTACCCAGTAGCACATATTGCATATCGTATTATGTCAATTCTCATTCATCGGCATATAAACAAACTTTTTATTTGCATTGTGCTCTGCTATATGAGATGGATTCCTGAAAATAATATATAATTTAAGACGCAATCTTCATCGTAGATTGGACATGCTTTTTAACCGCAAAATTAACGTTATCAGGCACATTTCCGTCTATAAAATTGTCCTGTGAACGAGAAACTCCAGAAAAAAGGCAAAAAAGATCAAAGTACTATATATTGTGGTATCAATATTTCATTACCACATTTTGTTGTATTTTTTCTTTACAAAGGAAAGTTCTTTTGTTAGTATTTTACAAACTTTTACCAATGCGTTAAAGATAATTT	d__Bacteria	p__Desulfobacterota	c__Syntrophia	o__Syntrophales	f__Smithellaceae	g__UBA4810	s__UBA4810 sp002479215	0.43581	3066511	92.23
FREE044892	4	igr_000266	FREE044892_c133	6017	6110	CO_F		PhoH-like protein	C	17	-0.351845	0.488205	0.00965994	0.0371682	TRUE	TAGAAG	TTGCTT	6	29	ATTGGCTTGCTTTGGATAAAGCGAAGTGATAGAAGCTCTCGCTTAATTTTAGGGCAAAATAAGACTAACCATAACATGAGAGGTGGACAGCTAT	d__Bacteria	p__Desulfobacterota	c__Syntrophia	o__Syntrophales	f__Smithellaceae	g__UBA4810	s__UBA4810 sp002479215	0.43581	3066511	92.23
FREE044892	5	igr_001259	FREE044892_c95	4042	4357	CO_R	priA	primosomal protein N'	C	17	0.83128	0.481081	0.000346664	0.0182929	FALSE	CATAAT	TTGCGC	215	238	ACTCAAACACAAATTCTTTATTGAAAACGCTCCGCTTTTGGGGCGTTTTTTTGGCTCAAGCAATCGGAAATAATTCCATTTTAAAACTAAAAATGCTAATACCAGTTCTATATCAAAGATGATATCGAGGCGGCAAGGAGGAGGCTCCGGAGGCGTATATTTTAATACGTTGAGGAAGCTGACGACGCTGCCAACAAAGATAGCGCTTTGATCGGTTGCGCATTCCCGTCAGGGAGCGCATAATAAAATAAAACTTACCTTGCCGAGAATTTTTGCCGGTATGGCAAAAAATTCCTTTAGAATTGGACAAGATTAT	d__Bacteria	p__Desulfobacterota	c__Syntrophia	o__Syntrophales	f__Smithellaceae	g__UBA4810	s__UBA4810 sp002479215	0.43581	3066511	92.23
FREE044892	6	igr_000028	FREE044892_c101	60858	61210	CO_R	rhlE	ATP-dependent RNA helicase RhlE	C	16	0.0475699	0.480374	0.000813328	0.0448892	FALSE	GACGAT	TTGCCT	49	71	TTTTTGTGACAATTCTTTTTAGAGCAAAGAAAGGACCACAAGTACAGCGTTGCCTGATTTTCTAAAAGCAAGACGATTTAGCATAAAGATATTCCTTGCTATTGGGCAGTTATGCGTGTAAAAGAGCACATAATTGATAGCGATAGTTATTTGCCTTCCCACCTTTCTTATTAGAAACTTGCGCAGGAAAATTCCGCTAATCTAAACAGAATCCAAATTTAATGCCGTGTTCGTGGCCTGCATTTCAGGCGCCAAACAAGCGTGTGAACTGTTGTGTCTTTACCAGCCTTAACGGTTCGAGATGGGTTCAAATATACCAATAGCTGGTAAATACAAAAGATAAAGGATAAAAA	d__Bacteria	p__Desulfobacterota	c__Syntrophia	o__Syntrophales	f__Smithellaceae	g__UBA4810	s__UBA4810 sp002479215	0.43581	3066511	92.23
FREE044892	7	igr_000338	FREE044892_c151	9474	10045	CO_R	yfhL	Ferredoxin YfhL	C	17	-0.489959	0.47842	0.00283331	0.0444367	FALSE	TAACTT	TCGCCC	457	480	TAACAAAAAAAGTAATTAGCCAACATTTACTGGTTTTGTGACCTGCCACACTAATCATCAGCCGCACCTGCGACTAATCAGCCAGCGAGGCCTTCATATTTATGCCTGTTAAAATTGATGGTATATCTTTACATACTGCGGGAACTGAGCCGATCCAAACGCGAATATTTATGGTGCTGCATGGCAATGTGATTGGAAGCAAGGGTAACATAATTTCTAACCATCTCCAGCTGTGTATGCTCAATTATCTTTTGTAACGTAAAAACATCACCTCCATTTAACAAAAACATCTTGCAGATGTAGGCCGTCAAAGATGGGCATCGAGGTTTGGTAAAATGTCGATAGCTTAGTGTAAATTGTTCTCCCGATTAGAACACAGAAAAGGGTGCGAACTGAATTGCACCATTTTTTGTGTTGAGGATGCTGTGACCGCATTGTGTTTACTTGTGTTCCTTGTTCGCCCAAAATGCTATAAATTTGTAACTTATTTAATCCCGATTTTATAACTTTTCCACTGCCTAACAGATAAAATTCTTCCAGTTCCTAAAAGTCTAATTAAGAAAGGCTAAATT	d__Bacteria	p__Desulfobacterota	c__Syntrophia	o__Syntrophales	f__Smithellaceae	g__UBA4810	s__UBA4810 sp002479215	0.43581	3066511	92.23
FREE044892	8	igr_001285	FREE044892_c99	1625	1758	CO_F		Bacterial extracellular solute-binding protein	C	16	1.20638	0.472126	0.000393331	0.0168975	FALSE	TACGGT	TTGACA	30	52	GAGTGCGCCAACGTTGGCGACGGTCTGACATTGACATCGGTTTTTATTAATCTACGGTTTAATTTTTAGTCGTCTAAATATTTTTATTTTTCGAACAACTGTTTTTCAAAATTTATTTTAGGAGATATTAAAGA	d__Bacteria	p__Desulfobacterota	c__Syntrophia	o__Syntrophales	f__Smithellaceae	g__UBA4810	s__UBA4810 sp002479215	0.43581	3066511	92.23
FREE044892	9	igr_000042	FREE044892_c105	5241	5789	CO_R	leuS	Leucine--tRNA ligase	C	16	-0.382067	0.469895	0.00223332	0.043984	FALSE	TAAAGG	TTGATT	460	482	CAATCGCGTCAACCCGACGTCGAATAGCCGCTGTGTTTTTTGCAAAGGTTTGTGGCGGCGCGGGTTACGCACATCGTTACACCAGTCGCGTTTCCGCGGTTACGTACTTTTTCAGCATTCCAAAGAAACTATTTTCAATTCTAAAAATTGTCTTTTATACCATTTCTAAAGGAAGTTTCCGCCATGCTGGCGAAAATTCTCGGTAATGTAGGGTTCTATTTATTATGCGCCCCCTAAAAGGGGAAGCGCTTCCGATCAAAGATGATATTGAGGCGGCAGTGAAACTCGAATTGTAGTTACGAAGTAAAGCGGAATTCGTTAGTTGAACTGTCCCCTATCAGTGGGGCTAGGCGGCGACGACGAGGCGTATTTAATAATACGTTGAGGAAGCCGACAACGACCCAGGCACGTGTGACCTTCAGGTTATACGCCGGGCTTCGCTGCCAACAAAAATAGCGCTTTGATTTAGAATTGGTATCAGATAAAGGCATTGCGCTCATGCTGCCGATATGTTAGACAAATCATCGATTATTCACTCCGGAGTCCGAT	d__Bacteria	p__Desulfobacterota	c__Syntrophia	o__Syntrophales	f__Smithellaceae	g__UBA4810	s__UBA4810 sp002479215	0.43581	3066511	92.23
FREE044892	10	igr_001165	FREE044892_c85	7491	7854	CO_R		AAA domain protein	C	16	0.238361	0.464273	0.00110666	0.0224673	FALSE	GAAGTT	TATCCA	280	302	TTAACCTTGACACCGAAATCCGATTTATTTAAGGCAATAATATACTTGACTAATAATTTTATCAACAATACGTTGTTAATGCAGAATTTTTCCTCTATTTATATTGATGCCCGCCGCAATTGGTTAGGCAAAAATCCGCCGGATCAAAACACTATTTGGGGCGAAAGCATCAATATAAAACACTGGTTAGCAAAAAAAGAAAACAAGGCTTTCCGAGAAAAATAATAAATACATGGCTTGTTTATTTTTTATTGTAAGCGTATGTCATATGTTACGATGATATCCAAATTTTCTAAAAAAGCGAAGTTCAGATATTAATTGTTAGCTGTCAATAAAGCATTAATAGAACATTGGGGAGCGCAGT	d__Bacteria	p__Desulfobacterota	c__Syntrophia	o__Syntrophales	f__Smithellaceae	g__UBA4810	s__UBA4810 sp002479215	0.43581	3066511	92.23
FREE051676	1	igr_000353	FREE051676_c8	34041	34444	CO_F	mraZ	Transcriptional regulator MraZ	C	18	0.342859	0.553985	0.00126666	0.0126997	FALSE	TATAAT	TTGACA	301	325	ATTATTAATTTTTAAGCCGCAGTATAAAACGGCGGTATTTTATTTTCTTTTGTTATTCTGGAGCGGAGCGATAGAATCTGGCTATTAATTTTCTAAATTCTATCACCCCTCGACTTTCCGTGGACCGATCGCTAGCGCTCTGGTTCACGGCTCGTTCGGGGTTCCGGAATGATTTTATATTTATTATTTATGACCTGATTAAACATCAGTTGTTTGCACCGTAAGTCGTGAAATAGTGCTTATATTGCCATAAAGTGCTGTGCAACGTTCTATATTGTGGATAACTTCGAAGGTATTTTTATTGACAGTGGATAAAATAGTGGAGTATAATGTATATACATCCCATAAATGTGGAAAAAAGTGGGGGAATACTAATTAAAGTTGTGGATAACTTTTTGTAAATT	d__Bacteria	p__Patescibacteria	c__ABY1	o__UBA1558	f__GWA2-36-10	g__UM-FILTER-36-13	s__UM-FILTER-36-13 sp002787405	0.35811	934313	64.03
FREE051676	2	igr_000107	FREE051676_c15	106376	106562	CO_R	tufA	Elongation factor Tu	B	17	0.465598	0.527011	0.00126666	0.00310665	TRUE	TATAAT	TTGTCA	60	83	TAATATTTTGGCTAATATTAGTTAAAATATAATTAATTTGATAAGTAGCTTAACAAATACTTGTCAAAATTATAAATCCATGCTATAATCCTTTGTGTTTTATAAGATTAATAAAAAATAATTAAACCACGATAGTTGGGTTACAAAGTCCTGTTTATTGGGACGCTATCAAAGGAGAAACATAAAA	d__Bacteria	p__Patescibacteria	c__ABY1	o__UBA1558	f__GWA2-36-10	g__UM-FILTER-36-13	s__UM-FILTER-36-13 sp002787405	0.35811	934313	64.03
FREE051676	3	igr_000030	FREE051676_c12	5978	6403	CO_F	rny	Ribonuclease Y	B	17	-0.628572	0.522145	0.00297998	0.00781995	TRUE	TAAAGT	TTGATT	167	190	ACTTTTCTATTTTTAAAAAATGTGATAACATACTTTCTAAGATAAGTTTAAGGATTCTTCAATCCTTGGTATGCGCTTATCAAGAGGACCATCGGTGTTGCCTAACACCCTTCTTGGTTGAAAAACCTTGAACGTTGTTAGGTTAAAAACCGATGGTCTTTATTATCTTGATTTTTATCACTAATTATGCTAAAGTAAGATTTGAGGAATAAAATTTCCTCTCTAAATATCTAAATTAGTAATTTACTGTTGTAGATTCTGTTATATCAAAGAATAACTGAAATAAAAGAATAATAGTGAAAACTCCCTTAATGAACTTGATTATTACAGTCATTAACTCTAATAACCACTTAAAACTTATTTTAAAATTAGGTTATTTTTAATATACCTCAACAACTAAAACAGTAGACCGGAAAGTTTATACAA	d__Bacteria	p__Patescibacteria	c__ABY1	o__UBA1558	f__GWA2-36-10	g__UM-FILTER-36-13	s__UM-FILTER-36-13 sp002787405	0.35811	934313	64.03
FREE051676	4	igr_000241	FREE051676_c4	42850	43082	CO_F	dnaN	Beta sliding clamp	C	18	-0.276926	0.514355	0.00169332	0.0605936	FALSE	CAGGGC	TTGAAA	163	187	AAAGTGTTAATAATATTGTTAATAAACCCTTAAAATAATTTGTAAAACAAAAAACAATATCCCCAAAACATATTTTTCAACAAGTTAGTAGAAAATCATTAACGCTTTATCCCCAAAAAAATTTATAGAAAAATAAAAACATTCCTTAATAAAAACATAAAATTTGAAAAAGTTATCAACTTATAAACAGGGCTTATTACTACAATTAATTCTAAATAAATAACAATAATAAT	d__Bacteria	p__Patescibacteria	c__ABY1	o__UBA1558	f__GWA2-36-10	g__UM-FILTER-36-13	s__UM-FILTER-36-13 sp002787405	0.35811	934313	64.03
FREE051676	5	igr_000075	FREE051676_c14	47571	47684	CO_F		hypothetical protein	B	17	0.108314	0.513531	0.00878661	0.00051333	TRUE	TAAATT	TTGCCA	41	64	TTTTACGATAAATTAGTGTTTAGTTGGCCAAAAACATCGGATTGCCAAAACCGGTGTTTTATGATAAATTTAAGTCAAACATCTTGACTTCGCTCAAGATAAACAAAAATAAAA	d__Bacteria	p__Patescibacteria	c__ABY1	o__UBA1558	f__GWA2-36-10	g__UM-FILTER-36-13	s__UM-FILTER-36-13 sp002787405	0.35811	934313	64.03
FREE051676	6	igr_000232	FREE051676_c4	31643	32141	CO_R	rnhB	Ribonuclease HII	C	18	-0.0268917	0.49851	0.000793328	0.046697	FALSE	CAGGCC	TACAAA	330	354	AAAATTTAAAACAAATTTTAAAACGCATGGTTGTTTTAACCACGCGTTTTATTGTCTTCTTATATTTATCCGGAGCCATTTTTTGCTACACCGATTACACTGATAGCGATACAACCAATTAATCCCTCTGGTATCATATTGATTGGTAAAGCCAAAACTCTTTTTTTTTCCAGAATAGTCTCGGGAACCACATTGAGGACAACAAAGGGGCTTTGTTGGAGCTTTTTTATATTGGAGGTTGTTTTCCATGCTTTGTCTTAATCGCCAGAGAAGCAAAGTAATTATTACCAGTAATATGCAAAAGGGATCAGAGAATATAAGACCGAAAATTACAAACCACCCAAGGATATAAATCAGGCCAAATGACATAAATTCTCCTTAGTTTAAAAAAGATCAAATATGATTCTGGCAGTATAGCATTATTTTTAAATATTGATCAACCTCTAGTTTTTTGTTAAGACGGTTTTTAATTTGAGGCTAAATTTACTATAATAAAGCC	d__Bacteria	p__Patescibacteria	c__ABY1	o__UBA1558	f__GWA2-36-10	g__UM-FILTER-36-13	s__UM-FILTER-36-13 sp002787405	0.35811	934313	64.03
FREE051676	7	igr_000273	FREE051676_c5	46701	46817	CO_R	ftsH	ATP-dependent zinc metalloprotease FtsH	B	17	-0.331629	0.4906	0.00126666	0.0261132	TRUE	TATAAT	CTGTCA	43	66	GCTTTATTAATCCTGTGAGAAATTCGCGAAATATTTATAAATACTGTCAACTCTCTATCATTTTGCTATAATTTCTAATAGGGCAAAATCAAAAAATTATAACTAATCTCTAATAGG	d__Bacteria	p__Patescibacteria	c__ABY1	o__UBA1558	f__GWA2-36-10	g__UM-FILTER-36-13	s__UM-FILTER-36-13 sp002787405	0.35811	934313	64.03
FREE051676	8	igr_000210	FREE051676_c3	56090	56197	CO_R		Subtilase family protein	B	17	0.315145	0.469306	0.00126666	0.0186132	TRUE	TATAAT	TTGTTT	53	76	TTAAGAACTCTGGGCATTTAAATAAATGGTCAGAGTTTTTATTTTTTGAAAATTTGTTTTCTAGCTTTGTTTCTGTTATAATTTAAGCAAATTAGTTAAATAAAAATA	d__Bacteria	p__Patescibacteria	c__ABY1	o__UBA1558	f__GWA2-36-10	g__UM-FILTER-36-13	s__UM-FILTER-36-13 sp002787405	0.35811	934313	64.03
FREE051676	9	igr_000208	FREE051676_c3	35981	36474	CO_R		Serine aminopeptidase%2C S33	C	17	-0.0808176	0.463133	0.00883994	0.00566409	FALSE	TAGATT	TTGCCG	390	413	AAAAGCCGCTGATGATTCAGCAGCTTTCCGGAGGGATATGGAATTATACTTTTCGGATTAGAGCGCGCTTTAGTTTTGGCGTGATGTCAATTAGAATCAAACTCACACCGATTGCGATCGCAATATTGCCGAAATGTTCGAAATTCCAGAAGAAACTTACAATAGATTTTATAGGATGCATGTTTAAAACAATATGCTCCGGCGATTATTAAAAAAATTTTAAAACAGGTTCGTTATAGCGATGCTCAAATTCGAGAGATTATTGAGATTGTGCCGGCGCATAAATTTAAAAATCCAAAAAAATTAAGTAAGAGATTTTTAATAGATGCTGATCAACTGTCAGATGCTTTCAAAGAGCAATTTTACAGTGATGCCAGAGAGTATAAGATATTGCCGTCAGATCTTTATAATTTTAGATTAAAAAATAATAAATTTTATACAAAAACAGCGCAAATATTATTTCAGGCAGAAATAAATAAAAGAAAAAAAGAATT	d__Bacteria	p__Patescibacteria	c__ABY1	o__UBA1558	f__GWA2-36-10	g__UM-FILTER-36-13	s__UM-FILTER-36-13 sp002787405	0.35811	934313	64.03
FREE051676	10	igr_000245	FREE051676_c4	49833	50272	CO_F	rpoB	DNA-directed RNA polymerase subunit beta	A	16	0.940372	0.460724	0.00217999	0.00265332	FALSE	TAAAAT	TTTAAA	216	238	AATAAGTTGTTTTAGTATTAAATCCACTTACACTGTTAGTCGCTTAGTGATTATAGGGTGTGGATAACTTGTGGCCAAAACAGCTAATTTGTGTATATTTTAGCTGAAATAAGACAAAAGTGGTTAAAGTTTGACATTTTTTGAAAAGTGTATCTTTAATAATTTAGCTAATATTAGCTGTAAGTACGATTTTTTTGAGATTTTTAAGTATTTAATTTTAAAATCCTTGACAGAGCTTTAAAATTTTGGTAGCATATAGCTATGAAATTTTTCTGGGCTAACCTATTTTAGTCTAAAATAAATTAAATAACTGACCCTAAAAATAGCGGGTGAGTTTATTTTTTATGCGTTGTTTTTTAGCATACTCAATTTACTTACTAAAATAAAATTTTTCCAGCCCCCTCAAAGGCTAATTTTAATAATATAATTAGCAAAATTTT	d__Bacteria	p__Patescibacteria	c__ABY1	o__UBA1558	f__GWA2-36-10	g__UM-FILTER-36-13	s__UM-FILTER-36-13 sp002787405	0.35811	934313	64.03
FREE058293	1	igr_001106	FREE058293_c6	6601	6862	CO_F	rhlE_1	ATP-dependent RNA helicase RhlE	C	16	0.821268	0.473452	9.99993e-05	0.0938233	FALSE	TACACT	TTCAAA	65	87	ATCGCGCTTTAGGCGAGTGAAAGGCCGCCATCACGGGTGAATTCAAGTGATGGCGGTCCTTTTTCTTCAAAACTATCGCCAATAGGTTACACTCAATTCATCTCTTCAGTGATAAATTGGGCTGCGCATTGACAGCGCGCTTAGGGCGCGTATGTTCGCGCACTTGTTGACGTCTGCTTTGTGAGCGCGCGTTTTCAAACCATCACCGCGTTGATTGCGCCCCTAGCAAGCGGGCCGTCACAGGCAAATCGAATAGAGACGT	d__Bacteria	p__Pseudomonadota	c__Alphaproteobacteria	o__Caulobacterales	f__Maricaulaceae	g__Woodsholea	s__Woodsholea maritima	0.55682	3103862	99.35
FREE058293	2	igr_000855	FREE058293_c3	304358	305110	CO_F	atm1_2	ATM1-type heavy metal exporter	C	16	0.280892	0.462955	0.00167999	0.0155002	FALSE	TTTAAT	TATTAA	665	687	AACCAAGCCCCGGTCCGCCGGGGCTTTTTTTGGTCTTTCTCTCGTTTTGCTGTGGTTGTCGATTCGATTGTGAACCTTGGATCGCGTCCGGGGCCGTGATTTTTTTACGTAATCCTCGCTTCGCTTCGCTGCGGGCGCGCGTTCGCGCTTGCGGGCTGATCGCCCGATTATCCTCCCCTGCAAAGCGGGGGAGGTGGTCCGGTAGGACCGGAGGGGGCGGTTTTCTCTGAGCTTTTCAGTGAGCACTGTCATCCCCGACTTGATCGGGGATCTATTCACTTTGATGGCAATCTCAATAGATCCCGGGTCTCACTGTGTGTGCGCTACCGCCTATCGGCTACTTGAGCGCTATCATTCGTCCGCGATGACACTATGGGGATGCTTTAAGAGTAAGCGTCTGTGTCGACACGCCCCCTCAGTCAGCTTCGCTGACAGCTCCCCCGTAAACAGGGGAGCACGCACGCTTTGTCATGCCAGACTTGATCTGGCATTCATGGCCTGAGCGTGCTCCACCCGCTCGGCATGGACCCCAAATCAAGTTTGGGGTGACACAAGTTTGGGGTGACAGATGTGAGATATGTCCTCCCCTGCGACGCGGGGGAGGTGGCCTGAAAGGCCGGAGGGGGCATCCAAGTCAATGGACTCCGGATCGCGTCCGGGATCCATATTAAATTCATCCTTCCACCCTTTAATCTGTGCATAGCGCGCCAAGTGGCCTTGTTATTGGTAGGTCTTAGCCCTAATTGAGCGTCC	d__Bacteria	p__Pseudomonadota	c__Alphaproteobacteria	o__Caulobacterales	f__Maricaulaceae	g__Woodsholea	s__Woodsholea maritima	0.55682	3103862	99.35
FREE058293	3	igr_000366	FREE058293_c1	927634	927930	CO_F	dnaK	Chaperone protein DnaK	C	16	0.310659	0.453119	0.00138666	0.0196863	FALSE	GACGAT	TTGACC	189	211	ACTCGACCTATAACTTGCAAAACACCAGTAATATTCAATCTCACAAGAACTGCGAATACACGGTTAAATTCCCACACTCCCCTTGCGGATGTTCGGAACTCTCCCTAAATCGCCAGCTAACGCGCGTTGTTCAAAAACACCCGCGACCTGTTAGCCGGATCTCAGTGATCCAATGATGAACCCCGGCCTTTGACCAAGGCCACCACCATTTGACGATGGGGGGAGGGAGATAAAAGCGAGTGAATGCGCTTCGGGCTTCACCCTTTTCCGCCCCGCCTGTGAAGGAGTTTGATTTTT	d__Bacteria	p__Pseudomonadota	c__Alphaproteobacteria	o__Caulobacterales	f__Maricaulaceae	g__Woodsholea	s__Woodsholea maritima	0.55682	3103862	99.35
FREE058293	4	igr_000504	FREE058293_c13	9115	9397	CO_F	rhlE_2	ATP-dependent RNA helicase RhlE	C	18	-0.340605	0.434706	0.00623996	0.0344285	FALSE	TTTATT	TTTAAA	124	148	CATCAGGCATTGATTGTTCGCGCCGAGTGTGAGATAAGCGCCGCCTTGTTTTCCGCCGGGCATGATCCGGCAAGGGGCCAATGACATACAGGTGTATGCATCATTGCGAATTGACCATCCCCTTTTTAAACCGCTGAATCCACAAGGGTTTATTAAGCGGTTCTCGGATAATCAAGACGAGCCCGGGTCAACGACCGAAAACGGATAGCGACCCCCTTATAATCAAAACCGCCCTTGAAGGCGGGTTGCCCGTTTGCGAACCGCATGAATGCGGGCTGAAAGT	d__Bacteria	p__Pseudomonadota	c__Alphaproteobacteria	o__Caulobacterales	f__Maricaulaceae	g__Woodsholea	s__Woodsholea maritima	0.55682	3103862	99.35
FREE058293	5	igr_000301	FREE058293_c1	796096	796479	CO_F	ffh	Signal recognition particle protein	C	17	-0.689726	0.425483	0.00386664	0.0614833	FALSE	TAGGCG	TTGACT	103	126	GCGCCCCCCTCGCCTTAAGCCTGGCCCACCGCTCTCTTCCCCGGGCGGTGGGCTTTTCTATGTCTGGCGCGCCTTTAAAACCTCACCCCCGACGCCCCCTTCCTTGACTCTGGGCTGACTTTGCGCTAGGCGTCTTCGTTCTCAAATCAAGCGCTAGCCCGCTTGTCTCTCCATCACAGGGTTGTCGGCCGATTATGACAAACCGGAGGATGGCGAGATCCCTCACTCAGCGAAAGACTTCGCCCAGTGGGGGTGTTGGCGCGTGGCCCTTTGGTTGCGAGTAAACGGATATGGCATGAAGGCGCGCGCATCCCTTTGGGACTGGCGCAGATCATCACCATATTCGCGATGAGTATGGTAACGGGACAACCCCAAGGCGGATCA	d__Bacteria	p__Pseudomonadota	c__Alphaproteobacteria	o__Caulobacterales	f__Maricaulaceae	g__Woodsholea	s__Woodsholea maritima	0.55682	3103862	99.35
FREE058293	6	igr_000762	FREE058293_c3	55636	55826	CO_R	smc_4	Chromosome partition protein Smc	C	18	0.540641	0.417503	0.00542663	0.0243169	TRUE	GAGGCA	TGGCCA	30	54	GCGCTCTTAATATACCTACGAAAAGCCCCATGGCCACCATGGGGCTTTTTTTGTGAGGCAAGGCGAGGCGCGACGCAGTTCATGAGCTTAAAACCGGTTGACCGGCCCCACCCTTTTGCTCACCCTAGATCATAGGTCTAAAGGGGCCTGGGCCTTGGCGAACAGGCCGGATCAAAGGGATATATACGGCC	d__Bacteria	p__Pseudomonadota	c__Alphaproteobacteria	o__Caulobacterales	f__Maricaulaceae	g__Woodsholea	s__Woodsholea maritima	0.55682	3103862	99.35
FREE058293	7	igr_001091	FREE058293_c5	142949	143101	CO_F		Tetratricopeptide repeat-like domain protein	C	17	0.859845	0.407946	0.000539996	0.031681	FALSE	TAGGGT	TTGCCC	59	82	ATTCAGGGCTAAAAGCATCAAGAAAGCGTATTTTGACCATCCCTAACGGGTGTTCGATATTGCCCCGCGCGTTAGGCGCGGCTAGGGTCCGCATGATTTGATGGAATGCGGCCCCTCTCTGAGGGCTGAGCATGGGACTATGGGGAGCCGACC	d__Bacteria	p__Pseudomonadota	c__Alphaproteobacteria	o__Caulobacterales	f__Maricaulaceae	g__Woodsholea	s__Woodsholea maritima	0.55682	3103862	99.35
FREE058293	8	igr_001024	FREE058293_c4	347881	348172	CO_R	clpX	ATP-dependent Clp protease ATP-binding subunit ClpX	C	16	-0.453449	0.400206	0.00453997	0.0353425	FALSE	TGCCGT	TTGTTT	201	223	GGCAAAAAAGTGCGCGAGGGCTGAAATTTCATAAACCAGGGGTTTGGGCAGCTGCACTTTCCTGAAGCGGTTATGAAAACTCAGCTTTTCGCGATTACTCTTCTCAAAGCCTTGTGGATAAGGCGCAGAGATGAGCAGCCCCAGCGGCGATGATCGCTTGATCAGAACCGCTGGCGGTGGTCGAATGTAAGACGAAGCAAATTGTTTGGACTTCATTCATCAGTGCCGTGCACTGTAAGATGATGAAAAGCAAAGAACAGCGTAAGACGCGCCGGCACGGACGGGAGCGACC	d__Bacteria	p__Pseudomonadota	c__Alphaproteobacteria	o__Caulobacterales	f__Maricaulaceae	g__Woodsholea	s__Woodsholea maritima	0.55682	3103862	99.35
FREE058293	9	igr_000057	FREE058293_c1	135743	135910	CO_R	ftsZ	Cell division protein FtsZ	A	18	0.659837	0.375631	0.00186665	0.00128666	FALSE	TAAGCG	TTGCCT	70	94	GGCTTTTTCAGAGGGTTGCTTCGCTATTACAGTGAAGTTCCGTTTATGTTCTAGTAAGTATTCCTAATTTTTGCCTTTGGCTTTAACGCTCGATTAAGCGATGCGGTTAACACTCACAAAAGAATCACCATTAACGTTAAGCCCCCTCGCGTATGGAGCCTCATTCAA	d__Bacteria	p__Pseudomonadota	c__Alphaproteobacteria	o__Caulobacterales	f__Maricaulaceae	g__Woodsholea	s__Woodsholea maritima	0.55682	3103862	99.35
FREE058293	10	igr_000117	FREE058293_c1	293588	293812	CO_R	ileS	Isoleucine--tRNA ligase	C	18	0.661699	0.372793	0.00047333	0.0353425	FALSE	GATAAT	TTGTTT	59	83	AAGGGGCTGTGATCGCCTGTCATCCTTGGCTGGACGCTGGGCATGGGCCCTGTTAAACCTTGTTTCATGATCTATGCTTGCACGATAATCGGCCTACGAATTATGGGCCCGGGCCGCGCCTGATCCGTTTGAAGCGGAGCGCTGCGGTGCCGGGATATATCTTGCACGCCTTTACGTTTCTTGATTTGTTGGGCCTTAACGGCTCACCCATAGGACACCCGATCC	d__Bacteria	p__Pseudomonadota	c__Alphaproteobacteria	o__Caulobacterales	f__Maricaulaceae	g__Woodsholea	s__Woodsholea maritima	0.55682	3103862	99.35
FREE056539	1	igr_000090	FREE056539_c142	6849	7075	CO_F	lptB	Lipopolysaccharide export system ATP-binding protein LptB	C	18	0.638218	0.508721	0.0043733	0.00707516	TRUE	TTGGAT	TTGAAA	113	137	AGAGCGCGCGCTTCTCCACAGCGAGGGATTTGCGCCGGTCTTGGCTGGATCCGGCCCATTCCGAAGATTGCGCTGTTGAGACTGACTCTGGACGGGCCCTGCAAAGACTTCCCTTGAAACCGCTTACGGCAACATGGTTGGATTGCAACTTGCTTGAGCCTTAGTCGGCTCCCCGCTTTTCCTAGGCTTTTCCCGGGTTCCAAGCGGCCTTTCCACCAGTTTTCCAC	d__Bacteria	p__Planctomycetota	c__UBA1135	o__UBA1135	f__UBA1135	g__	s__[Genus] [species 14968]	0.69949	3418729	86.18
FREE056539	2	igr_000058	FREE056539_c129	3186	3401	CO_F	rpoB	DNA-directed RNA polymerase subunit beta	C	16	-0.0109409	0.355516	0.00344664	0.043078	FALSE	TAACCG	TCGAAA	143	165	CCCGTTCTGTTGCTTCGCAACACCAGATCAAGACGCTGACCCCCGAGCACCCCGGACGCCGGTCCGGTGGTGCGTGGGGGTCGGGGCGCGTCCGCGCGCCCCGATGAACGAGCCCGTCTCCGGACGGGGTCGCGCGCGGGTTCTCGAAACCCGCTTCCACCGTTGTAACCGATCGCGTGGCTCCGCCGCGCGAACCGCCCTGGCACGAGGCCTGGC	d__Bacteria	p__Planctomycetota	c__UBA1135	o__UBA1135	f__UBA1135	g__	s__[Genus] [species 14968]	0.69949	3418729	86.18
FREE056539	3	igr_000035	FREE056539_c119	10271	10391	CO_F	gyrA	DNA gyrase subunit A	B	17	1.57063	0.292326	0.00127999	0.0301065	TRUE	TGGAAT	TTCCAC	58	81	GCGTCTCTAAGTATCTACAAGGAAATGGCTTGCGGAGACAGATAAAGCTCCTGCGGGCTTCCACGGGCGGCCCCGCGTTGGTGGAATTGGGATTCGTTTCGGGTCACCCGGAACGGTGAAC	d__Bacteria	p__Planctomycetota	c__UBA1135	o__UBA1135	f__UBA1135	g__	s__[Genus] [species 14968]	0.69949	3418729	86.18
FREE083082	1	igr_000525	FREE083082_c270	4465	4770	CO_F		SpoU rRNA Methylase family protein	B	17	-0.541252	0.477768	0.00249332	0.0153932	TRUE	CAGACT	TTGAAT	59	82	ACGCTAGAAATAATGACACAGCAGAGAGCTAAGCGATTAATGTTGTGTGCTTTTCCCCTTTGAATAGGTGCCAGCAACCTGACAGACTGGCGTCTCTTTTTGCATTGTTTGTTTTCAATCAGACTTTGGTTGCATCTTGCCTCCCAAAGGCTTTAGTCCAGTGAGTACGGGCTTTGAAAGAAAACTGCATATGAATACCCATAAATGGCTATTCCCAACAAGGAAGAAAAATTGTCTCCAAACATGAATAAAAATGTATCTATTGGCTTATGCAATCCAAAAAACCCCAGTAATGTTGGAGCCGTT	d__Bacteria	p__Pseudomonadota	c__Gammaproteobacteria	o__Pseudomonadales	f__Cellvibrionaceae	g__	s__[Genus] [species 9153]	0.46482	3500301	74.19
FREE083082	2	igr_000731	FREE083082_c374	2304	2497	CO_F	lysC	Aspartokinase	B	18	-0.277342	0.469655	0.00315998	0.0173199	TRUE	TAAATT	TTAACA	75	99	TATCGCTGCGGGCGCGCTAATGCGTTCTTTGATTGCAGTAATTCGACGAACTTTTGATTTTCCGTCGGAAAACGGTTAACAAACCCGGTTAATTGTTGTTAAATTGGCGCCCTTTTTTTGAGATTGAAAAAGGCTATTTGGCTGCACTGAATTGAGTTGAGTGCGTATCGTTTTTTTAAGTGAGTGAGCACAGC	d__Bacteria	p__Pseudomonadota	c__Gammaproteobacteria	o__Pseudomonadales	f__Cellvibrionaceae	g__	s__[Genus] [species 9153]	0.46482	3500301	74.19
FREE083082	3	igr_000411	FREE083082_c221	2055	2286	CO_F	argD	Acetylornithine aminotransferase	C	17	0.38185	0.461395	0.000786661	0.031681	FALSE	TAAAAT	TTTACA	130	153	AAAACCGTCAACGGGTCAACTTAGGTCAAAGCGCTTCGTTCGCTTACTCCGCTATTTTATAGCGGTACAGGTGGGCGCCAAGCTCAGCCACTGATATATTTACCAACAAAAACAAGCATTTAACATAAAATTTACAAATGCTCAATTTGTTTATAAAATGGTCTCCCTCCCAGGCAGCTTTCGCTGCCTGTTTTGTTTTGGGAACCCCCATTTTTTGCAGCGGAAAACGGAT	d__Bacteria	p__Pseudomonadota	c__Gammaproteobacteria	o__Pseudomonadales	f__Cellvibrionaceae	g__	s__[Genus] [species 9153]	0.46482	3500301	74.19
FREE083082	4	igr_000232	FREE083082_c165	5829	6032	CO_R	clpX	ATP-dependent Clp protease ATP-binding subunit ClpX	C	18	0.364911	0.453933	0.000586663	0.0503025	FALSE	TATGGT	TTGCTT	134	158	TCTTGACGTAAATGCTTGCACTTTAAGCACAATTTCCCTGTGATTTGAGTAGTTTAAATTGCAGGCTTTACAGTAAGATAAGTTAAACTCAAATAAACCAGAATGTGACTATGGAAATTCAGTCTAAGTAATGCTTGCTTGCATAGCCACTTCATTACTATGGTTTAATTGGTAGATTCAAGGTGAGATTGGCGGAGAGGTTTA	d__Bacteria	p__Pseudomonadota	c__Gammaproteobacteria	o__Pseudomonadales	f__Cellvibrionaceae	g__	s__[Genus] [species 9153]	0.46482	3500301	74.19
FREE083082	5	igr_000342	FREE083082_c2	23502	23855	CO_R	rhlE_1	ATP-dependent RNA helicase RhlE	B	17	0.926873	0.449116	0.000339998	0.0272865	TRUE	CACCCT	TCGACT	110	133	AGTGTCATTTCTTGGGTATAAAGTGCCACTTTAAGATAAGCGGTGAGCAAGCTCTTTTATATCTTCCGCGCTCAGTGGCACAGCGTTAAAAGTGCGCCATTGTGTTGATTTCGACTGATTACCCCCTGCTTGTCACCCTTTTTTCCTTTGTTCCACAGCTTTTGCGAGTGATGAGAGCGCTTTTAGTTTATCGATAACAGGTCATTAGCTCTTGAGTTTCTTACGATCGTCGTTTGAAGCGCCAATATGCTTTCTAGCTACGGTTTAAACATCTTTCCATATTGTGCAATTCCTGTACACTGCAGGCCCCAGGCTAGTGCCTGCGCGAATTATCCCTCCTATATGAGTATGTCT	d__Bacteria	p__Pseudomonadota	c__Gammaproteobacteria	o__Pseudomonadales	f__Cellvibrionaceae	g__	s__[Genus] [species 9153]	0.46482	3500301	74.19
FREE083082	6	igr_000282	FREE083082_c181	2160	2390	CO_F		hypothetical protein	C	16	-0.322062	0.433531	0.00261332	0.0480506	FALSE	AAAAAT	GTGCCG	56	78	TTTTTTCCTTCTAATTTTTACTGTGTTTTGAATACTTGCGCAGCGTTCTTTATTTAGTGCCGCTCGCAGTGGCACGAAAAAAATCATTTAAATGCGCGCCAAAATTGTCCTTCAATCTAACAAAAAACGTAACTGTGACTATATTTGGTGTAGCCAATTAAATCGCCCTTCTGCGTGTGAATAAACACTCGCTTGCGATTCGGCCAATAAAATAATAATTCAGGACACACT	d__Bacteria	p__Pseudomonadota	c__Gammaproteobacteria	o__Pseudomonadales	f__Cellvibrionaceae	g__	s__[Genus] [species 9153]	0.46482	3500301	74.19
FREE083082	7	igr_000231	FREE083082_c165	4401	4541	CO_R	lon	Lon protease	C	17	0.298083	0.413806	0.00103999	0.0503025	FALSE	TAAAAA	TTGCTT	48	71	CATTTCTTATTGTGCTTAGTTATATAGGAGGGCCTTCGTGGCCCTTTTTTGCTTTTATAATCTTGTAATTGTAAAAAGCGCCCCAAAATCGGGTAATTGACGCCGGCATTTAAGCCGCTTATTTATTTAGTGAGGATTGGT	d__Bacteria	p__Pseudomonadota	c__Gammaproteobacteria	o__Pseudomonadales	f__Cellvibrionaceae	g__	s__[Genus] [species 9153]	0.46482	3500301	74.19
FREE083082	8	igr_000435	FREE083082_c230	4000	4201	CO_F	yadG_2	putative ABC transporter ATP-binding protein YadG	C	16	-0.265994	0.412202	0.00418664	0.0307635	FALSE	TATCCC	TTGTAA	140	162	ATTTTTTACTTATAGAGTTCCCCCAGAAGTGGCTTTCGTTCGGAGCAGAGTTAGTATTATTCAAGGGACGTCCAGCGCTCGGAGTCTCTCTTAAAGGAAGTATTTGAATGATTGAAAATAAAATCGTCGCAGCGCTTTCTTTGTAATATTGCTGGCCGATTCTATCCCCATGCGCCCCTTCGGTTTTTAACAGAGGCTATCT	d__Bacteria	p__Pseudomonadota	c__Gammaproteobacteria	o__Pseudomonadales	f__Cellvibrionaceae	g__	s__[Genus] [species 9153]	0.46482	3500301	74.19
FREE083082	9	igr_000763	FREE083082_c39	7097	7262	CO_F	clpB_1	Chaperone protein ClpB	C	16	-0.459927	0.411921	0.00671996	0.0371682	FALSE	AATTAT	TTGATT	88	110	CGCTGTGTCCATGAGTACTTTATAAGTTCCCGCTGATTACATTCATGTAAATAGAGCTTCACTCTAGATTTTTACTTTATGCGTTAACTTGATTTTAGAGTGCGCGCCCAAATTATGATCACTAGTTTTATTTATATACCATTTCTCCTGTATTCGAGGGATTCTC	d__Bacteria	p__Pseudomonadota	c__Gammaproteobacteria	o__Pseudomonadales	f__Cellvibrionaceae	g__	s__[Genus] [species 9153]	0.46482	3500301	74.19
FREE083082	10	igr_001137	FREE083082_c91	8758	8920	CO_R	clpV1	Protein ClpV1	C	17	-0.213293	0.407261	0.00183332	0.0786667	FALSE	TGCAAT	TTTAAA	101	124	ACCAAGTTAAATTGGCTGGAAGGCTTTCACCTTAAAAGGTGCGGGCAAAATGAAATGTCGTTACCGAAATCACATTCCATTTTTTGCCGCGGTCACTGTTTTTTAAACTGTACTTTGAGGTCGTTGCAATGGGCGACCGACTGACATTGAGAAGGAAATCGTT	d__Bacteria	p__Pseudomonadota	c__Gammaproteobacteria	o__Pseudomonadales	f__Cellvibrionaceae	g__	s__[Genus] [species 9153]	0.46482	3500301	74.19
FREE057097	1	igr_000099	FREE057097_c106	8265	8644	CO_F	rpoC	DNA-directed RNA polymerase subunit beta'	C	18	1.16302	0.468703	0.000106666	0.0426246	FALSE	CATAAT	TCGACG	124	148	TGACCTGTTCCGTGCCTGTAAATAACAGGTTAAACAGGCGCTCTTATGCCGTCACCCCCGCGAAAGCGGCGGCTCAGGGCGAGCGACGCGACGCTTGCCTTGGATCCCGCTTCCGCGGGAATGATCGACGGTGACCGATTACGGTAAGCATAATGCAAGACGCATAGAGGAGAAACGACAATGAGTGCATGGTCTTGGAAGCTTTTTACAGCAGGCCAAACCAACAAAGGTGGGAATAGTGCGTCGTAGCCGCGCGTCCATTCTGAAGAACGAGGCTACAAGTGTCACAGCGGTCGGGTGAGGCTGCTCGTCTAAGCGAGCCTTAGGGCAGCCGGGCGCGGCGTCGCATCCCGAACCTAGTTTTTCAAGAGGGGTCGTGC	d__Bacteria	p__Pseudomonadota	c__Alphaproteobacteria	o__ATCC43930	f__Stellaceae	g__AP-15	s__AP-15 [species 0943]	0.66525	4922610	85.13
FREE057097	2	igr_000755	FREE057097_c155	50593	50787	CO_F	rpoZ	DNA-directed RNA polymerase subunit omega	C	17	1.57886	0.441674	4.66664e-05	0.0676877	FALSE	TATACT	TTGCCG	133	156	CACTCGGAGATTTCTCAATTAATTTGTTGTGCGCTCGCCGCAGCGATACACCTGATCATGGAATTGCGGCAGCGAACCGGCGCGCACTAGCCAAGACCAACCAAATTAGGACACTACCCGCCCGCGCCCGCTGTTGCCGCTTGCCGCCCGCCCCCATATACTCAGCAGCTTCAAGGTATCGCCGCGAGGGTGCAG	d__Bacteria	p__Pseudomonadota	c__Alphaproteobacteria	o__ATCC43930	f__Stellaceae	g__AP-15	s__AP-15 [species 0943]	0.66525	4922610	85.13
FREE057097	3	igr_000100	FREE057097_c106	12812	13116	CO_F	rpsL	30S ribosomal protein S12	C	18	1.03484	0.440321	0.000479997	0.0136341	FALSE	TATATG	TTGACC	104	128	GAAGCAATGGCGGCGGGCGGTTTCGCCTGCCGCCGTTCCGCCGCGGATTTCGGCCGCGGATTTTGGCGGCGGATGTTCGTGGCCCAGATTTCGCGGCAAGGGTCTTGACCCGCCGCGCAGCAGGCAATTATATGTGTGCTCTTTCGCGGGGCTGGCTGTAGGAAGCCACCTAGACGCAGCCTGGTCGTTTCGTTGTGGCTCGACGCCCCTGCGAGGGGGCGTGATACTGTCAGGCGAGTTTGTGCACGACCGCACCGGCGCGGTAGAGGCGGCGGGCGGGCGGCGTGTTTGGCGAGGGTGGAAGA	d__Bacteria	p__Pseudomonadota	c__Alphaproteobacteria	o__ATCC43930	f__Stellaceae	g__AP-15	s__AP-15 [species 0943]	0.66525	4922610	85.13
FREE057097	4	igr_001378	FREE057097_c45	29464	29666	CO_F	soeA	Sulfite dehydrogenase subunit A	B	17	0.661507	0.424149	0.00252665	0.000546663	TRUE	TGTCCT	TTGCAA	37	60	CTGGCGTCCACGCCTGCGGGCGCCCGGCGAGGCGGTGTTGCAATCCGGGCTCATCCGTGTTGTCCTCTGCGAACGCCCTTTGGCGCCCAATGCTGCGCGACGGGCGAGCCGTTGCGGGCAATGTATCGTCGCCGCGAAAGCCGCCATGCGGCGTCCGACAAACGTGGAAGCCGCCATGCGGCGTCCACAAAAAGGAAGAGGGC	d__Bacteria	p__Pseudomonadota	c__Alphaproteobacteria	o__ATCC43930	f__Stellaceae	g__AP-15	s__AP-15 [species 0943]	0.66525	4922610	85.13
FREE057097	5	igr_000098	FREE057097_c106	3807	4100	CO_F	rpoB	DNA-directed RNA polymerase subunit beta	C	16	1.09089	0.420258	0.000159999	0.037624	FALSE	TACTTT	GAGATA	7	29	CTCTGGCGAGATAAAGCAGGTCTGCAACGTACTTTTCTGCAGCCGGGGCCGGCATCGGATCCGATTGGCAGCGGCACCCGAAACCAGAAAACCGGGGCGCGATCCGTCGCGCACGCCGGGTTTCGGCGTCTGGACGGGAAGCGACGGTGCGGGCTGCCCAACCGCCAGCAGGGTGCGGCGGCGTTGGCGGCGGTGCTGCGGAGTTGGCCCGGCATAAGGTGCCGGAGCTGACGGCGCACCGGCGGCGAAACCGAGATCGGGTCTGCCCGCGGCGGCCCACAATGAGGAGCATGC	d__Bacteria	p__Pseudomonadota	c__Alphaproteobacteria	o__ATCC43930	f__Stellaceae	g__AP-15	s__AP-15 [species 0943]	0.66525	4922610	85.13
FREE057097	6	igr_000874	FREE057097_c167	28977	29260	CO_R	sufC	putative ATP-dependent transporter SufC	C	16	0.795318	0.390553	0.000839994	0.015034	FALSE	GATGAA	TTGCAG	16	38	TCAGCCTTTGCCCGAATTGCAGCCTTTGCCGAATTGGCGATGAAATTCGCGGTCGAGGCGCAAAAGCTACTCGCGTCAGCCTCGAAGGCAGTGTCGGCTGATTTTCCGCGGCCCGCCCATTCCCCATCCCGGCGCAGGCCGGGATCCATGGTGGGGCAGTTATCCGCGGGCCGGAGGAGTTTCGGCGATTGTGACGGCTGGTCACGCGGGTGCGGACGGAAGAATGGGTCGCGGCCTGCGCCGGGATGGTAAGGCGGGATGGTAACGGGGATAGCGTGTTGGTA	d__Bacteria	p__Pseudomonadota	c__Alphaproteobacteria	o__ATCC43930	f__Stellaceae	g__AP-15	s__AP-15 [species 0943]	0.66525	4922610	85.13
FREE057097	7	igr_000396	FREE057097_c130	22853	23055	CO_R	ccmA	Cytochrome c biogenesis ATP-binding export protein CcmA	C	17	0.650581	0.37857	0.000899994	0.0289259	FALSE	TATGGT	CAGAAG	30	53	AATTCACCAAATCGTCACACTTTTTTCAAACAGAAGACCCAATCCGCGCCCCATATGGTATGTGTAAGGTCTATCCTTACAGGTTTGTCCCCCAAACCTCGTAATCGGTCGAATGTATCGGCCGATGGCCAAAGCGGCTCCGGATTCCCCCTCCGGGGCCGCCTTTTTTGTCGGCTCGTCGCCGATCCGCAGGCCCGCCGTTC	d__Bacteria	p__Pseudomonadota	c__Alphaproteobacteria	o__ATCC43930	f__Stellaceae	g__AP-15	s__AP-15 [species 0943]	0.66525	4922610	85.13
FREE057097	8	igr_000444	FREE057097_c135	11874	12090	CO_R	tsaE	tRNA threonylcarbamoyladenosine biosynthesis protein TsaE	C	16	1.24422	0.358501	9.99993e-05	0.0676877	FALSE	TATACA	TTGCGG	178	200	GCGACGCTTCCCGCCTGCCGCCGCGCTCGCGTTGGCCAGCGCCGCTCGATTCGCCAGCGTTGTGGGCCCGGCGGGCGTCAGGGTTCGCTCGCCGCCGCCGCGCCGCCTCGCCGGATGGCGCATAACCAGCCGGGCAGCGGCACCGAGCGGGACGTCGATCACGGACGCCCCGCCGATCTTGCGGGTAAATCAGGCAACGATATACAACGCGCAGGCG	d__Bacteria	p__Pseudomonadota	c__Alphaproteobacteria	o__ATCC43930	f__Stellaceae	g__AP-15	s__AP-15 [species 0943]	0.66525	4922610	85.13
FREE057097	9	igr_001708	FREE057097_c60	41037	41219	CO_F	glmM	Phosphoglucosamine mutase	C	17	-0.126221	0.348266	0.00217332	0.0791032	FALSE	GAGAAT	ATCAAA	104	127	CCGCTCCCACGCTTACTGGTGCGCGGCTCAGTGGCGCGGAGCGTTTGTGCGTGCCCGGTGCTTTCCCGTTGCGCGAAGCAACCGCTGGCGGCAGCACCGCTGCCATCAAAATGTTGTTTGACTCCGAGAGAATTTACCGCGAAGTAAACTGTCGCAGCGACACTTCTGGTTTTCGGGGGGTCT	d__Bacteria	p__Pseudomonadota	c__Alphaproteobacteria	o__ATCC43930	f__Stellaceae	g__AP-15	s__AP-15 [species 0943]	0.66525	4922610	85.13
FREE057097	10	igr_001183	FREE057097_c36	105122	105258	CO_R	rpmI	50S ribosomal protein L35	C	17	1.72409	0.345005	0.000146666	0.028466	FALSE	TATAAG	TTGCTT	84	107	ACAAAAGCGCCAACGCAACATGCCGGCGCGCCCCGCTGGGCCGCCAGCCGCCGCTGGTGCTGGGCGAGACCGGGTCGGCACGACTTGCTTTCGCTGAGGCGCATGGCTATAAGCCGCCGTTCGAGCAGGATTATCAA	d__Bacteria	p__Pseudomonadota	c__Alphaproteobacteria	o__ATCC43930	f__Stellaceae	g__AP-15	s__AP-15 [species 0943]	0.66525	4922610	85.13
FREE069271	1	igr_000280	FREE069271_c193	367	567	CO_F	clpX	ATP-dependent Clp protease ATP-binding subunit ClpX	C	16	0.829466	0.403871	0.000673329	0.0243169	FALSE	TACATT	TTGCAT	129	151	TCCCGCAGCGCGAAAGCCGTGGCCGGCGGGCCACAGGTTGCTGAAATTCCGGTGTTAACTGCACACGCGGAACTTTCCGGGGGCCGTTTTCAGGCCTTCGCAAGGGTCTTCGTGCATGATCGGCATCGGTTGCATTGCCGCGCGCGAAAGTTACATTCGAAAGGTTCTCCGCCGATGCGGGGATTCGAGGATTAGAAGGTT	d__Bacteria	p__Pseudomonadota	c__Alphaproteobacteria	o__Sphingomonadales	f__Sphingomonadaceae	g__Alteriqipengyuania	s__Alteriqipengyuania [species 1306]	0.64206	2566370	80.99
FREE069271	2	igr_000565	FREE069271_c44	11183	11281	CO_F	rpoZ	DNA-directed RNA polymerase subunit omega	C	17	1.89244	0.363989	0.000253332	0.0168975	FALSE	TATAGG	TTGAAA	27	50	GCGAAGACTCGGGCAGGCGGAATTGCGTTGAAAATTGGCGCGGCAATCGCTATAGGCTTGCCCGATCCCGAAATTCTACTTGCATGGAGTGCCCCGTTT	d__Bacteria	p__Pseudomonadota	c__Alphaproteobacteria	o__Sphingomonadales	f__Sphingomonadaceae	g__Alteriqipengyuania	s__Alteriqipengyuania [species 1306]	0.64206	2566370	80.99
FREE069271	3	igr_000645	FREE069271_c56	12264	12446	CO_F	rpsG	30S ribosomal protein S7	C	16	0.269356	0.356769	0.00404664	0.0168975	FALSE	AAAACT	TTGAAA	94	116	CCTGTCCGGGGGACAGGTCATCCTGAAAAGGTCGCCTTCAGGCGACCGCAGTTCAGGATCCAGCCTTCCTCCCTTGTGACGTGTGCAATGTGATTTGAAAGGTCTGCCCCACGCCGAAAACTGGACCCCGAAACGAGTTCGGGGTGACGGCATGGGGAAGGGCCCAACAGAAGGAATAACGAC	d__Bacteria	p__Pseudomonadota	c__Alphaproteobacteria	o__Sphingomonadales	f__Sphingomonadaceae	g__Alteriqipengyuania	s__Alteriqipengyuania [species 1306]	0.64206	2566370	80.99
FREE069271	4	igr_000502	FREE069271_c37	1130	1315	CO_R	dnaN	Beta sliding clamp	A	17	-0.402949	0.341024	0.0092866	0.000506663	FALSE	AAGAAG	TTCACC	152	175	TGACACGGCAGGGTGGCGTCGCGACGCATTAGGCCTTATCCCCAGCAATCCGGCCAGACTCGCGCTTGCTCCTTGCCCCATAGTGCAGGCGCGATAAGGAAACCGGATAAGATTTCTCGCGCCAAGGCAGGCCCATAGGGGGAGCCTGACTGTTCACCCGGCGCAAACGAAACGGAAGAAGGACCG	d__Bacteria	p__Pseudomonadota	c__Alphaproteobacteria	o__Sphingomonadales	f__Sphingomonadaceae	g__Alteriqipengyuania	s__Alteriqipengyuania [species 1306]	0.64206	2566370	80.99
animal085309	1	igr_000966	animal085309_c7	44140	44382	CO_F	pnp_2	Polyribonucleotide nucleotidyltransferase	C	17	-0.137011	0.610044	0.000759995	0.100244	TRUE	TGTACT	TTGTTT	156	179	AAAGAAACAGTCATTTTATATATATAATAAGGTATGCGTTTGCATACCTTTTTTTTTGTGTGTTAAGGTGTGTGCTAAAAAGTGATGCTATGAAGTAAGCTCAATTTTGGAATAAGGTAATATTTTTTTTCTGGCAAGAAAGATTTTTTTCGCTATTTGTTTGAATTACAAAAAAATGTTGTACTTTTGCGGCTCGAAATTTTTTATAAATAATGTCTAACCAAATTAATTGTATTTAATTAA	d__Bacteria	p__Bacteroidota	c__Bacteroidia	o__Bacteroidales	f__ML635J-15	g__Bact-19	s__Bact-19 [species 0534]	0.42958	3365344	89.35
animal085309	2	igr_000460	animal085309_c3	32364	32540	CO_F	uvrB	UvrABC system protein B	B	18	0.388674	0.537962	0.000153332	0.0129066	TRUE	TAGACT	TAGACT	69	93	ATAGTAAGCCTGTTAGACTGTGAGCCTGTTAGACTGTGAGCCTGCGAGACTGTTAGGCTGTGAGACCGTTAGACTGTGAGCCTGCGAGCCTGTTAGACTGTGAGCCTGTTAGACTGTGAGCCTGCGAGCCTGTTAGACTGTTAGACATTTTCATTATCTTTGCAAAAAATTTCCAAC	d__Bacteria	p__Bacteroidota	c__Bacteroidia	o__Bacteroidales	f__ML635J-15	g__Bact-19	s__Bact-19 [species 0534]	0.42958	3365344	89.35
animal085309	3	igr_000280	animal085309_c2	67182	67391	CO_F	bcp	Putative peroxiredoxin bcp	C	18	-0.55805	0.537316	0.00559996	0.043984	TRUE	AAAGTT	TAGCAA	105	129	AATAAAGCACGGTTAACCCGTGCTTTGTTTAGCAATGTGGCAGGAATATACGTTCCACGCAACTCACAATGCTAATCAATGCAAAAATAGTAATAAATTTAGAAATAGCAATGAAAAATGTTCCTTTGCAAAGTTGTTAAAAAGTTTTTGCAACAACGAGCACAAAGACGAAAAATTGAAATTATTTTTGTAACTTAAACACAAACGACA	d__Bacteria	p__Bacteroidota	c__Bacteroidia	o__Bacteroidales	f__ML635J-15	g__Bact-19	s__Bact-19 [species 0534]	0.42958	3365344	89.35
animal085309	4	igr_000201	animal085309_c16	6217	6542	CO_R	rsxB_3	Ion-translocating oxidoreductase complex subunit B	C	17	-0.0057285	0.510672	0.000526663	0.0769186	FALSE	TACCTT	TTGCAC	261	284	ACACTGAGATTATTGTAAGGGCGCAAAATTTTGCGCCCTTACAATATCTCCAAAAATGGACGAAATCTCCTTGCCCCCTCAACCTTAAAGTCATTAAGCACCTTAAGATCCTTAAATTGGGGGGCAAGCACCTTAAGGACGTTAAAATCGTCTTCACCCATTTGCCAAGCCTAGATAACGCAAATCACCAAATAAACGACAGCAAACTAATCATCTTCCAACCACTTACGCTTTTGTTCAAAAAAAAGTGCTAATAAACATTTGCACCATAAAAATAAAAGTCGTACCTTTGGAAAAATTTTTAACAAAACAAACTTAATAATATT	d__Bacteria	p__Bacteroidota	c__Bacteroidia	o__Bacteroidales	f__ML635J-15	g__Bact-19	s__Bact-19 [species 0534]	0.42958	3365344	89.35
animal085309	5	igr_000947	animal085309_c69	6012	6339	CO_R	rlmL_2	Ribosomal RNA large subunit methyltransferase K/L	C	18	0.327725	0.506175	0.000939994	0.0210777	FALSE	TATTAT	TTGACA	30	54	TGGAAATAGTTTAACTTTTTTATTACACCTTTGACAACGCTATTATTATCAGTATATTATAAAAAGTACGTCATTCCACAAGTCAGAATGTTTTTTAAAGCCGAAGGCAGAGCAAACTTGTTTGATATGTTAAGGCGCATAAAAACATCTGCTGGGCAAACATACACGCGATACGGAACGGGGAGCGTTGTAATGTTCGACTATGCGGAATCTCCCGTGTGTACAGAAAGGAGATTCCGCATAAACGAATTCACTAGGCTCGTACCTGCGCCTGTTCTTTCTGTTTTGCGGAATGACAGAAAAACGGAATAGAAAAAAGTAAACTATA	d__Bacteria	p__Bacteroidota	c__Bacteroidia	o__Bacteroidales	f__ML635J-15	g__Bact-19	s__Bact-19 [species 0534]	0.42958	3365344	89.35
animal085309	6	igr_000419	animal085309_c27	20523	20806	CO_R	btuD_4	Vitamin B12 import ATP-binding protein BtuD	C	16	0.515276	0.505766	0.000239998	0.0601485	FALSE	TACACT	TTGCAG	213	235	TTATAATTAGATCACGTCATTACTGGATTCTTTATTATCCCATTTTTACAACTTTCTAAGTTGAACTTATATAGGATATTCTTATTCGCTTAACTTCATCCAACATATCGACTAATCCACTTGTATATCACCAACAAGTAAATGTATATACAAATGGATTTTTAGTCTAATATTCCAAATTCTCTATTGTCAGTATTCTGCAATGCTATACTTTTGCAGTGTATTACATCACTAATACACTAACGAACAAAAACAACGAAAAATTAACTAAAATAATAATTGGT	d__Bacteria	p__Bacteroidota	c__Bacteroidia	o__Bacteroidales	f__ML635J-15	g__Bact-19	s__Bact-19 [species 0534]	0.42958	3365344	89.35
animal085309	7	igr_000715	animal085309_c46	2477	2592	CO_F	rnfB	Na(+)-translocating ferredoxin:NAD(+) oxidoreductase complex subunit B	C	16	1.23466	0.481222	0.000213332	0.0399002	FALSE	CATAGG	TAGAAA	47	69	ATCATCAAACAAATTAAAATATATAAACAACCAGAAACAAAGAAACTTAGAAACCCAGAAACTTTAAAACATAGGAAATCAGAAACAAAAATTAATAATTTAAAATCAGTGAATTT	d__Bacteria	p__Bacteroidota	c__Bacteroidia	o__Bacteroidales	f__ML635J-15	g__Bact-19	s__Bact-19 [species 0534]	0.42958	3365344	89.35
animal085309	8	igr_000495	animal085309_c30	12459	13047	CO_R		Pyruvate:ferredoxin oxidoreductase	B	18	-0.146838	0.474434	0.00284665	0.00588663	TRUE	TAACAT	TTGTAA	359	383	GAACTGGTTGGTTGCTCAAAAAAGCAAAACGTTATTCTTCATGGAAATCTTGTCGTTTCGGATTTACTGTCTTCTGGCAAAGAGCTAAAGTTTGCACTCCGATATGACTAGAGTTGGAGGCAAGAAATTTCTATTCGCAAAAATTTGACACATCCGCAGACTTACTCGCAAAAATTTGACAAAGAATCATTATCTAAACCATTGTACAAAATCCGCGAGAGGTTATCCTCCCCAAAAATCCTTTTTGTCGTTTCTTTATTCGGATACCTCAGAAAGAGTCCGCAAATATTGAAAACTCGAATGGTTAATTTTGCTTTTTGGACAGCCTCTACGAATATAATGATTTTAAATCCGAATAATTGTAAATAACGCATTACAAATGCTAACATTCGCACATGTCGGATTGCCCATAGGGCGAGCTAAAGGTTACAAATCTGACACGACTATATTGACACACAAACACTTACCCCTGTTTATTTTTGTTCATAAAATTCCATAAAATTATCTTCGTTTCCCAATAAAAAAGGTATATTTGCGAATTAACATTATTAGTAACAAATTTTTATAATTTCTTAAATAACAAACGTTT	d__Bacteria	p__Bacteroidota	c__Bacteroidia	o__Bacteroidales	f__ML635J-15	g__Bact-19	s__Bact-19 [species 0534]	0.42958	3365344	89.35
animal085309	9	igr_000353	animal085309_c23	13763	13941	CO_F	prfA	Peptide chain release factor 1	C	16	0.516582	0.465256	0.000426664	0.0512018	FALSE	TAGGGC	TGGACA	7	29	TGAATAATGGACAATTGATAATGAATAATTAGGGCAGAAAGAAGAAAAGGCTAAAAGTCTAATTGTCGAGCAGAAGACTTGTCAAGCAGTCTGGCTGTCAGCCTGTGAGACTGCAAGACTGTTAGACAGCAAGCCCAACTTAGAAACCCAGAAACATTCAAACTTAGAAACTTTCACTT	d__Bacteria	p__Bacteroidota	c__Bacteroidia	o__Bacteroidales	f__ML635J-15	g__Bact-19	s__Bact-19 [species 0534]	0.42958	3365344	89.35
animal085309	10	igr_000469	animal085309_c3	69769	70126	CO_R	pheT	Phenylalanine--tRNA ligase beta subunit	C	17	-0.229731	0.457926	0.000939994	0.0738517	FALSE	CATCAT	TATCCC	47	70	TAAAAGAATGCGAAGGTCATGTCGTCAGGCTCTTTTCTGGCAATGCTTATCCCGAACTCGCGTAAAAATGCATCATAAATCTCACAATGGCGAATAAATTAAAACTATTATTAGTCAATTCGTCTGTATTCTCCTCCACGGCTACCACCACTAAGCCAACGCCAGATTATAAACATTCCGCCGCTACAATGTAATCTTCAAATTTTCAAATCTTCAACCTTTAGCTCATCGAAGTTAAATCTTCAAATTCTCAAATCATCAAATTCTCGAATTATCAAATTTTCCAATCTTTCATTCGTAAATCGTACATCGTAAATCGTAAATATTTATTACTTTTGCATTCCAAAATTGATTTACG	d__Bacteria	p__Bacteroidota	c__Bacteroidia	o__Bacteroidales	f__ML635J-15	g__Bact-19	s__Bact-19 [species 0534]	0.42958	3365344	89.35
animal129702	1	igr_000074	animal129702_c17	1640	2317	CO_F	mraY	Phospho-N-acetylmuramoyl-pentapeptide-transferase	C	16	-0.179222	0.512073	0.000826661	0.0672459	FALSE	AACAAT	TACAAA	576	598	ACCTTTGCAGCGTACACAAAATCTATATTACCTTGTTCTAATTTATCAAAATCAGCTGAATCTTGATTAAACATAAAATCAAGTTCTTCGGAATGCGCTTCTGTTTCAAATTTTCTTGTTTCAAAATTACTCATCTAAAGCAATTTTAAACGATGAGCAACAATTAATCAACATATATAGAATGTTATTAGTGCGTAAGGTGTATAGATATTTCTAGTAACTTTTAACAAAACTCAACACAAAAATGTCGTCATGCTGAACTTGTTTCAGCATCTTACGAGTTTCTAGTCCAATGTCAAACCGGTAAGGTCCTGAAATAAATTCAGGACGACGTGTTATATTTTCCCCGCGAGCGTGCAGCTTGCTGCAATAGCGAGCAAAGAGATTGTGCGCAGCACAACTTGTTTTTTCGGCTGAGCAAAGCGAAGACGTTGTGAACGATTGCGTGCTTCTTCTTTCTTTTCGTCATTTTCTTTCTTCTTGCCTCGCAAATAAGAAGAAAGAAAATGACAAACGAGAAAATAATAATAAAATAGTTTTTGTCGGCATAGTAATGCCGACCTACATTTTCGCAAATACAAAGAAGGAAAATAAAAAAAACAATTTACACCAAAACAGTTTTTGTATTTAAAAACTTTTTGGTATAAAATCAGTTTATGAACTAAAGGAGAAGTCTTT	d__Bacteria	p__Cyanobacteriota	c__Vampirovibrionia	o__Gastranaerophilales	f__Gastranaerophilaceae	g__CAG-196	s__CAG-196 [species 1354]	0.34622	1411905	45.41
animal129702	2	igr_000146	animal129702_c26	1535	1717	CO_F	fusA	Elongation factor G	B	16	-0.253887	0.460516	0.00368664	0.0177265	TRUE	GACAAT	TGTCAC	99	121	TAATTGATTTCAATCTTACAATTCGGACATCTATTTGCATTAATTAGAATAGAATGACTGAAATTTTGTAACTAAACTTCACCTAAAAGTCGCACCACTTGTCACTAAAACATGTTTATGTGACAATGAAATAAACTGGGAAACAGTGTAAATAGTAGTAGTAAATATAAGGAAAAGACTAAA	d__Bacteria	p__Cyanobacteriota	c__Vampirovibrionia	o__Gastranaerophilales	f__Gastranaerophilaceae	g__CAG-196	s__CAG-196 [species 1354]	0.34622	1411905	45.41
animal129702	3	igr_000206	animal129702_c4	10657	10793	CO_R		Ribosomal protein L35	C	17	1.59587	0.435842	0.000146666	0.0201503	FALSE	TACACT	TTGACA	1	24	TTTGACATAAAAACTCCTTTGTAATACACTCAAACATGCCGAAGTATAGTGCTATGGTATGCCTTACTCGGAAATATAGTACAAACGGGTAGAAAAGGTAAATATAAAACCTTTGTTTGCCACGAAAGGAGAACAAA	d__Bacteria	p__Cyanobacteriota	c__Vampirovibrionia	o__Gastranaerophilales	f__Gastranaerophilaceae	g__CAG-196	s__CAG-196 [species 1354]	0.34622	1411905	45.41
animal129702	4	igr_000025	animal129702_c112	3414	3506	CO_R	leuS	Leucine--tRNA ligase	C	17	0.218482	0.401142	0.000686662	0.168367	FALSE	TGTGCT	TTTAAA	1	24	ATTTAAATTATGGAGAAAAAAAGGTGTGCTTATATGCACACCTTTTTTCTAATTTTATGTTAAAATAAATACATTAAGTTTAGGGAGGAATGC	d__Bacteria	p__Cyanobacteriota	c__Vampirovibrionia	o__Gastranaerophilales	f__Gastranaerophilaceae	g__CAG-196	s__CAG-196 [species 1354]	0.34622	1411905	45.41
animal129702	5	igr_000075	animal129702_c17	5430	5527	CO_F	mrdB_2	Peptidoglycan glycosyltransferase MrdB	C	17	0.721343	0.346749	0.00292665	0.0516511	FALSE	TATTAT	TGGACA	50	73	TCGGGGAAGAACACGGTTTCATTGGATGCCTTTTAATAATTTGCCTATTCTGGACAATCTTGCAGAGAGGATTTATTATTGCATCAAAATGTCAGGAT	d__Bacteria	p__Cyanobacteriota	c__Vampirovibrionia	o__Gastranaerophilales	f__Gastranaerophilaceae	g__CAG-196	s__CAG-196 [species 1354]	0.34622	1411905	45.41
GUT315228	1	igr_000417	GUT315228_c6	10023	10266	CO_R	gyrA	DNA gyrase subunit A	C	16	0.144199	0.483971	0.000659996	0.0623721	FALSE	TATGGG	TAGAAA	127	149	TCAATAAAGAATTAAGCCCGTTTCTTAAATTCAAGAAACGGGCTTTTTTTGGCCTTTGAGCACTTTCCGATTTTTTGTTGTTAACTTTTTTCTCCTTTAATCGATTTTAAGGCCTGTTTTTTGCCCGTAGAAAAGAAAATGCTCTTTTTTATGGGTATAAAAGGTAAAAAAAAGTGGTTTGGTAACCGAAAAATTGATATGATTTTTTTAGTTTTTAAAAGTGACAAAGAGAAGGAAAATCAAA	d__Bacteria	p__Pseudomonadota	c__Alphaproteobacteria	o__RF32	f__CAG-239	g__CAZU01	s__CAZU01 sp934271465	0.43416	1490271	97.85
GUT315228	2	igr_000419	GUT315228_c6	12150	12308	CO_R	rpsM	30S ribosomal protein S13	C	16	0.971843	0.480962	0.00053333	0.0196863	FALSE	TATAAT	TTGACA	63	85	CGTTTTTGTGATATAAAATTTTGAAAAAAGTGCATTTTTTTGGACTTTTTCTGAAATCTTTGGTTGACACTATCAAATTTTGTCATATAATCCGGCTTAATTTTGAAAAGTGGTGATCAACTTTTTGAATGTGGTTTAATTTTTAAATGGAGAGTTAAT	d__Bacteria	p__Pseudomonadota	c__Alphaproteobacteria	o__RF32	f__CAG-239	g__CAZU01	s__CAZU01 sp934271465	0.43416	1490271	97.85
GUT315228	3	igr_000534	GUT315228_c9	69600	69765	CO_F	lysS	Lysine--tRNA ligase	C	16	0.024501	0.478126	0.000786661	0.107042	FALSE	TATAGT	TTGAAA	86	108	TGTATAAAATTCAGCTTGATATGGATTTTATTATGTGTTCCGGCTTTTGTATTTCCATTTTGCTATGACAGGACTGATTTTTTGTATTGAAAAAAAATCAGGGGTGTGTATAGTAGGAAAGATTGTAAAAATTTATAAAAATAAAAAATAAAGGATATTTCAGAAA	d__Bacteria	p__Pseudomonadota	c__Alphaproteobacteria	o__RF32	f__CAG-239	g__CAZU01	s__CAZU01 sp934271465	0.43416	1490271	97.85
GUT315228	4	igr_000303	GUT315228_c3	48957	49105	CO_F		NCBI Protein Cluster (PRK): hypothetical protein	C	16	0.435998	0.46886	0.000579996	0.0659192	FALSE	TATTCT	TACTCC	97	119	TTTTGAAAGAGCTCTGAAAAGAGCTCTTTTTTATGTCTTTTTAAGAATATTTTTACCTAAAACAGAATAGCTTGAAAATAAAAGATTGAAGAAATGATACTCCTGTGATTATATTAAAGTATTCTCTTATAAAAAAAGGATAGCGATAT	d__Bacteria	p__Pseudomonadota	c__Alphaproteobacteria	o__RF32	f__CAG-239	g__CAZU01	s__CAZU01 sp934271465	0.43416	1490271	97.85
GUT315228	5	igr_000302	GUT315228_c3	46211	46348	CO_F	rsmG	Ribosomal RNA small subunit methyltransferase G	C	16	-0.421014	0.466917	0.00337998	0.217029	FALSE	TAAAAA	TTTAAA	104	126	TTTTTTATTTAATAAATAGAGTCAATATCAGGTGTTTAACATATTGTTTTTAAAATAAATATCTTTTTAGATGAAAAGGATGTTTATAAGTTGTATTTTTCTGTTTTAAATTTTTTGTAAAAAATATAAAAATAAATT	d__Bacteria	p__Pseudomonadota	c__Alphaproteobacteria	o__RF32	f__CAG-239	g__CAZU01	s__CAZU01 sp934271465	0.43416	1490271	97.85
GUT315228	6	igr_000188	GUT315228_c12	33949	34294	CO_R	rplT	50S ribosomal protein L20	C	17	-0.919693	0.460142	0.00508663	0.0663616	FALSE	TATAAA	TTGATT	30	53	GCCAAAAACAGATTTTATATTAAAAAATGCTTGATTTTTTCAAACATTAGATATATAAAATCCGCTGAACCGAGTGGGCGGGCTGTTGGTATGCCTGTCGACTCTTAACAATCCAACGATTTGAAAGGGATTAAAATGCCAAAATTAAAAAACAGAAGTTCGGTTAAGAAACGCATCAGCGTTACCGGAACCGGCAAATTGAAGAGAAATTTTGCGTTCAAGAGACACTGCCTCTTCTGCAAAACCCAGAAAATGAAAAGACAAGCTCGCGGAACAACCTTGTTGGCTGAGTCCGATGTTAAGATTGTTAAACAGTTTTTACCTTATTTGTAGGAGTGTATAGAAG	d__Bacteria	p__Pseudomonadota	c__Alphaproteobacteria	o__RF32	f__CAG-239	g__CAZU01	s__CAZU01 sp934271465	0.43416	1490271	97.85
GUT315228	7	igr_000069	GUT315228_c1	202096	202221	CO_F		hypothetical protein	C	16	0.392621	0.452417	0.000933327	0.0565798	FALSE	TAAACT	TTGCTT	66	88	TGATTTAAGTTATTATAACGCAAGAAAGCCGCCTTTGTTTGGCGGCTTTCTTTCTAATAAAACTCCTTGCTTTTCGGGCAAAGATCATTAAACTGTGGAGTATATTTTTTTAAGAGGATTTTTATC	d__Bacteria	p__Pseudomonadota	c__Alphaproteobacteria	o__RF32	f__CAG-239	g__CAZU01	s__CAZU01 sp934271465	0.43416	1490271	97.85
GUT315228	8	igr_000479	GUT315228_c7	78148	78473	CO_R	rpoB	DNA-directed RNA polymerase subunit beta	C	17	-0.614713	0.450227	0.00866661	0.0357993	FALSE	TGAGCT	TTGCGA	249	272	TTTTTAGTTTCTTTCAATTTTGAAACACCGCTCTGAATAGGGCGGTGTTTTTTGATGAAAAAAGAGTCTTTTCAATGAAATAAGCTCTTGCAATCTAAAAAAAATGTGGTAAGAATCGCACGTGTTTAAACGTAATAATGCATTATTATTTTTTGTCAGCCTAATCGAGAGAGCGCAAGGCTTTCGGGGTGATGGGCTTTATAAAAGAATCGCTTTTTCAAAAAAAAATAAAAAACATGTTTTAACCTCTTGCGAACGGGGTTCGGGCTTTTTGAGCTTTGACAGTATTGTCGCAGGATTTTCAGATAGATAAGGATAAGAATACA	d__Bacteria	p__Pseudomonadota	c__Alphaproteobacteria	o__RF32	f__CAG-239	g__CAZU01	s__CAZU01 sp934271465	0.43416	1490271	97.85
GUT315228	9	igr_000482	GUT315228_c7	82532	82663	CO_F	typA	GTP-binding protein TypA/BipA	C	16	-0.289675	0.442406	0.00217332	0.107042	FALSE	TATTGT	TTGAAA	29	51	AAAAACTGAAAATTCGCTCAATTAAGCTATTGAAATTTAAAATCAAAAGTGTATTGTAAGACGAATTTTAAATAATGCTGAAAAGCTTCTTTTTCAGCAAAGTGATTTTATGAAAGAAATAAACCAATGCAA	d__Bacteria	p__Pseudomonadota	c__Alphaproteobacteria	o__RF32	f__CAG-239	g__CAZU01	s__CAZU01 sp934271465	0.43416	1490271	97.85
GUT315228	10	igr_000386	GUT315228_c5	47446	47617	CO_F		hypothetical protein	C	18	-0.0335082	0.441282	0.00297998	0.0321395	FALSE	TATTTT	TTGCAT	66	90	GTTTCTTAAGCCCTTGGAAATCCAAGGGCTTTTTATGGTTCAAAGTGAAATATTTGACGGTTTTTCTTGCATAACCTTTCATGCGGACTTTATTTTTTTGATTTAATAGAATAGAATAAGCGGAAATTAATGATTATATGCGCTGTTATATTTTATTATCAGGAGGATAAAG	d__Bacteria	p__Pseudomonadota	c__Alphaproteobacteria	o__RF32	f__CAG-239	g__CAZU01	s__CAZU01 sp934271465	0.43416	1490271	97.85
GUT015172	1	igr_000494	GUT015172_c39	5426	6020	CO_F		HemK/PrmC family methyltransferase	C	18	-0.155399	0.56306	0.00240665	0.0321395	TRUE	GATCCA	TCGACG	445	469	GTTACGCGGTTTTACCAAACCGCGTAACGGCTCGACGCTGCAAACGCCCCTAAGCGGCAATCTGACGTTCAATCGTCGGTCGCGTACCGAAGTACGCTTCCCTCCTCTTTCACGTCACCTTGCTCGCTTAGGGGCGTTTTCGCTGACTTATGCTCAACCTGCGGCGTCTTAGAGGTAGCCATTGGGGACGTTCTTAAACGGCTAGGTTGGGCTTATTGCTTTGAGGTGTTATTCAATCGGTTTTGATGGCCTTTAGGCTGTTTGCCTGCTTAAAGCAATTAACGGTGTGCATCTGCTATTGAAAATATTGCGCAAAAAATCGTCCAAGAAGTCGCGGGGCCCTTTTTGGTGCGTCGCTCGTCAAGTGATGTGGCAAGCGTTTGGTTAGATATTGGTCAGTTTTGGGGCAACCTTGCCAAAAGCTTGACGGATGCAGATTTAGACGTCGACGAATGAACACTTCGATTGCGATCCAAGCAAAATTCTGGGCTGATTCTCGATAATCGCTTCCAATCGTCCCTTGCCGCGTGCCGCCCTCGCGTACAATCTGCTCCGACATTCGCGCGCCGCCCGGCGCTTAAGAGGGGAGGACCCC	d__Bacteria	p__Actinomycetota	c__Coriobacteriia	o__Coriobacteriales	f__Coriobacteriaceae	g__Collinsella	s__Collinsella sp900541185	0.59977	2006763	95.95
GUT015172	2	igr_000739	GUT015172_c62	2595	2881	CO_F		DNA-directed RNA polymerase subunit beta	B	16	0.83058	0.509625	0.000339998	0.0156266	TRUE	TAAACT	TTGCCC	186	208	GCCTTCGGGCATCGACATTTACGGGCGCGGACTTCGGTTCGCGCCCGTTTTTTATAAGAGCTGCGATTGCCGGCTCTCTGTTCACAGAAAATATATGAACAGATGTTCGATACACATACATCTACCTGCGTGTTTTCTGTCGAAAAACTTTGCTACTCCAAAAACTCAATCGCGTCAAGGCTTTTCTTGCCCAACGGTCGGTACCTGATAAACTATTAGGTTGCGATAACTGGCGAAGCTATGCCTCGCCTACCCACCGAGCATTTCCGTGAAGGAGGAAAAACCTG	d__Bacteria	p__Actinomycetota	c__Coriobacteriia	o__Coriobacteriales	f__Coriobacteriaceae	g__Collinsella	s__Collinsella sp900541185	0.59977	2006763	95.95
GUT015172	3	igr_000559	GUT015172_c43	7282	7538	CO_F	recA	recombinase RecA	C	17	1.41098	0.490704	0.000193332	0.0145676	FALSE	TATTAT	TTGACC	198	221	ACGTGTTTTAAGGGGCCTCCGAGCCCCTTAATTGTGGAGATGGGGACCTTAGGCTCATTTGGCGTTTGTGCTGGTTGTAGATGTATTTTTGCCTGCCTTGTTCATATTTGGTCCTTTGTGGTCAAGCATTTGGTCAGTGTTTGGTCGGCGTTTGGTTGGGTTTTGGAAAGACCGCCTGCATATGATTGGCCTGAACGGTTGACCACGAACAGCCGTTCGTTTATTATCGATGCAGGTTGTTAAGAGGAGGGCTATTC	d__Bacteria	p__Actinomycetota	c__Coriobacteriia	o__Coriobacteriales	f__Coriobacteriaceae	g__Collinsella	s__Collinsella sp900541185	0.59977	2006763	95.95
GUT015172	4	igr_000306	GUT015172_c24	19329	19632	CO_F		MarR family winged helix-turn-helix transcriptional regulator	C	17	0.557583	0.475202	0.00106666	0.0155002	FALSE	TAAATT	TTGACA	220	243	CCCCGACGGTTGACAAAACTATAGGAACACCCAACGACTATCGCAGGTTGAGGACGGACAGCGAAAGCGTTCCTAAGCGAGCAAGGTGGCGTGAAAGAGGAGGGCATAGGCCTTGTGGCCATGCCCGACGATTGAACGTCAGATTGCCGCTTAGGAACGCTTGCAGCGTCGAGCGGTTACGGCGTTTGGCAAAACGCCGTAACTTAATAAGTTTGGTACCTTGACATTGATTTCTCACGCTCCTAAATTGGTTAGGCACAAAACAATTTCACTACCTAACTAAAGAAAGGAGCGAAGATTAGAT	d__Bacteria	p__Actinomycetota	c__Coriobacteriia	o__Coriobacteriales	f__Coriobacteriaceae	g__Collinsella	s__Collinsella sp900541185	0.59977	2006763	95.95
GUT015172	5	igr_000599	GUT015172_c48	4031	4685	CO_F	arcC	carbamate kinase	C	18	-0.0132525	0.473536	0.00178665	0.0312224	FALSE	TAAAGA	TTTCAA	541	565	GTCTCCCACCGCAGGATCTGAGGGCTGACCTTCGCGGACGTCCTCGGACATGAAAGAACCCCCGCTGCGCATTATGTGCGGCGGGGGTTCTTTCGTCCTGCGGAGTGTCCGCGAAGGTCAGCCCTCAGATCCTGCTACGACTACGTCCTCAGATTGTGTGGGCGGATGAAGGACGTAGTTGGCCGGGTATTCCGTCCCTTTCGCTGTTTCGCGGCTTTGCCGCGAAACCTCGCGCCACTTTGGGGATGGATGGGGGACTTGGCTGTTGCCGCCTTTTCGGAGCGCTTCTTTATTCCTTTTGCTGGATGAAAAGCCCCTTGTTTTTGCAGGGGTGCATACTCGACTTATAAGTGCATAGAATCTCGTATAGCGCGAGTAAGATATTGCGCTGTCCGTTTTGTGTTTAGCAGAGATGTAGTTTGCATAATCCGACATAATCCTCGCTTCATTTAAATAAAGTCGCACGTAAATTACGTAGATATGTCTGAGCTGGAGTTCTGTACGCTGAGCGGACAAAAACGACCGTTCACCGTTCCGCTATTTTCAAAATGAATAAAATGAGCGATAAAGAGAATATAAACCTTAATAAACTCGCGTATCGCACGGACGCGGGTTATTAATGGGTTGTAGGCCTTTTACAGAAAGGATTCCAGCA	d__Bacteria	p__Actinomycetota	c__Coriobacteriia	o__Coriobacteriales	f__Coriobacteriaceae	g__Collinsella	s__Collinsella sp900541185	0.59977	2006763	95.95
GUT015172	6	igr_000088	GUT015172_c12	32184	32422	CO_F	dnaN	DNA polymerase III subunit beta	C	18	0.616122	0.465931	0.000739995	0.0257019	FALSE	CATAAG	TTGAAA	17	41	GGAAATAGAGACACCTGTTGAAAACTTGTCGAAACCATGGGCATAAGGTGTCTAAAACCCAACCCGCGGTGGTGAAAAGTTTTGCGCAGGTTTTGAACGTGGAAAACCACCCCCCGTTGCACACAGGTTGCTGTCGATTCTCTTTCTGGGTCTGACCTGCGTCTTTGGGAGTAATCAACAGTTTCGTCAGTGCTATTACTATTATTAAGATATTTATATCTAAAGAAAGGTATTAAAAG	d__Bacteria	p__Actinomycetota	c__Coriobacteriia	o__Coriobacteriales	f__Coriobacteriaceae	g__Collinsella	s__Collinsella sp900541185	0.59977	2006763	95.95
GUT015172	7	igr_000847	GUT015172_c84	2890	3169	CO_R		Mur ligase family protein	B	18	-0.37718	0.464019	0.00183999	0.00528663	TRUE	TATGGG	TTGCTT	238	262	GCGTTACTGGGGGACGCGGTTTGGGGCATTGCTCGCTACTGCGGACAGTCCTGCGCAAGACGGACAGCACATTAAGTGCTGTCCTTTGCGTGCGGAACTTGTATCGAGCAAAGCGTCGGGCCGCTCCTTGTGCGGTTACGTGGTTGTTTGCATCTGGCGCGTTAGGGTCACTGGGTTGTGGCCTTGATCTCGCTGCAAGCGGGGTTTGGCTGATATTTTGAATGGGAGGGGCTCGTTGTTGCTTACGGGCCTCTTTTTATGTTATGGGGGACTTTGGGTT	d__Bacteria	p__Actinomycetota	c__Coriobacteriia	o__Coriobacteriales	f__Coriobacteriaceae	g__Collinsella	s__Collinsella sp900541185	0.59977	2006763	95.95
GUT015172	8	igr_000043	GUT015172_c10	16980	17346	CO_F	clpB	ATP-dependent chaperone ClpB	C	18	0.625217	0.454397	0.000859994	0.015034	FALSE	TAAGAT	TATATA	259	283	AGACCGCGACCACCACAAAGGTGCCTGTCCTCTTTGTGGTGGTTTTCGGTCTGTCTCGATCTGTAACATCTTGGCCGCTAAAAGTGGGCCTGGTGTTACAGATTTAGATTTTTGATCCGGGTGTTTTCTGTTCGTCTCAATCTATAACATCTGGAGCCATAAACAGTCGCTAGATGTTACAGATTGAGATAGTAAGGGGACGAGGCCGTAGCGGGTGAGCGCACCTGCTCCCTATCTTTCAATCACTCAGAAAATCTTATATATAGAGACTTAGATTTATGTATAAGATCGCGCAAAGCTGGCAACAATACTTCTCGAACAACGTGAAGCCGCCCCGTAGGGCGGCCGCCCCAAGAGAGGTGATTCC	d__Bacteria	p__Actinomycetota	c__Coriobacteriia	o__Coriobacteriales	f__Coriobacteriaceae	g__Collinsella	s__Collinsella sp900541185	0.59977	2006763	95.95
GUT015172	9	igr_000789	GUT015172_c71	4306	4542	CO_F	thrS	threonine--tRNA ligase	C	16	1.39667	0.447974	9.33327e-05	0.0339711	FALSE	TATAAT	TTGTAT	139	161	CGCATCCATCGCCGGGCCGGCCGCAAGCCACGGGCGCCGCGCGCCACGCGTAAGCCACACGCGCGCCCCGCAGCCCCGCCTCACACGATGAAGCATGCGTAGAAAATCGCCCGCCGTGCCATTAAGGTGCGGCGGGCGCTTGTATACCAAGGCAACCTGCCTATAATGATGCAAGTCAAAAACGCCGAGCGCATCGCACGCACTTGCATCAGGCATCCGAGAGGAGAAAACATACCC	d__Bacteria	p__Actinomycetota	c__Coriobacteriia	o__Coriobacteriales	f__Coriobacteriaceae	g__Collinsella	s__Collinsella sp900541185	0.59977	2006763	95.95
GUT015172	10	igr_000748	GUT015172_c65	7480	7819	CO_R	secA	preprotein translocase subunit SecA	A	17	-0.0829135	0.447456	0.00113333	0.000826661	FALSE	AATAAA	TTTTCC	162	185	ATAGCTCGCCGCGGAAACACTCGCATTCATGGCATAAGGGCCGCGCATCCATTTGGGTGCGCGGCCCTTTTCTTTTTATTGGTGCAAGCTAACCCGTCCCCATTGCACCAGGTTGGTGCGAAGGGGACAGGTTGGCTTGCACCAAATGGCAGAGAGGCGGCGTTTTCCCAGATAAAAGTTGCCAAAATAAACCAGTCCCTTTTTGGCAGGCTGTCGTAGTTATTACGTGGTCGAGCGTGTCGACCGCATAGGCGGCGCCTTGTTTGGCTAAAGTACAAATATCTGTGTTTAACTCGTCCAAGGTTTCATGCCGCGGGCGATGGCCAAAAAGGAAAACCAC	d__Bacteria	p__Actinomycetota	c__Coriobacteriia	o__Coriobacteriales	f__Coriobacteriaceae	g__Collinsella	s__Collinsella sp900541185	0.59977	2006763	95.95
FREE044398	1	igr_000652	FREE044398_c32	3205	3492	CO_F	kaiC	Circadian clock protein kinase KaiC	B	17	-0.250799	0.545127	0.000346664	0.0224999	TRUE	TATAAT	CTGCTA	122	145	ATTCTGAGGGACCGGCATTTTCTTCTACATGTTCTTTACCTCCAATATGCTGAAAAACCCAAGAACCAGTATGGTCAATGAAAGAGGTTTCAGCAATAAATAATTGTGCAATGAAAAAAACTCTGCTATTGTCACCATCAGTTGATATAATGACAGAAGTTCGCTGCGGAAAGGTCTGTCATAGGTAAGGGATGGTAAATATAAAAAAGTATCTTTGGATTCAAAGTTCAAAGTTCAAAGTTCAAAGATTAAAACTAAAAACATACGGTAAGGAATCGGGAGTTGCAC	d__Bacteria	p__Desulfobacterota	c__Desulfobacteria	o__Desulfobacterales	f__Desulfobacteraceae	g__Desulfotignum	s__Desulfotignum sp011390335	0.5107	4031853	97.42
FREE044398	2	igr_000131	FREE044398_c11	198882	198984	CO_F	hmuU	Hemin transport system permease protein HmuU	C	16	0.897211	0.51356	0.000386664	0.0619278	TRUE	TATGGG	TTCCCA	45	67	ACTTGCGAGGGCTTGGGTAGATCAACCTTATGCGGATAAAAACGGTTCCCATATCAGATATTTCTGGTATGGGTTTTTTAATGCCTCAGCAACAGGATGCGCC	d__Bacteria	p__Desulfobacterota	c__Desulfobacteria	o__Desulfobacterales	f__Desulfobacteraceae	g__Desulfotignum	s__Desulfotignum sp011390335	0.5107	4031853	97.42
FREE044398	3	igr_000154	FREE044398_c11	270677	270981	CO_F	dnaN	Beta sliding clamp	C	18	-0.168965	0.491808	0.000846661	0.0903808	FALSE	AATAAT	TTTTTA	96	120	AACTGTGTTGAAAAAATGATCAAAACCACCCCTTTTTTAAACACCTTTTGCGGCAGGGGTTCAAAACCTGTGACATATGTGATTTATACCAACATTTTTTTAACACAAAAATAATAAAAAAATAATGTTATTTCAAATAGTTAAAAAGTTATAAACATATGAACACCCCTTATTGTTGTTATTGTTTTTTAAAATCTAATTATAAATAAAACAACCAAAATATTTATCAATTGATAATTGCCCTGTTTTGAGATAAATATTTTAAAAAAAAATACAATCAATAAGAGATAGGAAAAGGAACCTGA	d__Bacteria	p__Desulfobacterota	c__Desulfobacteria	o__Desulfobacterales	f__Desulfobacteraceae	g__Desulfotignum	s__Desulfotignum sp011390335	0.5107	4031853	97.42
FREE044398	4	igr_000425	FREE044398_c22	78540	78962	CO_R		N(4)-(Beta-N-acetylglucosaminyl)-L-asparaginase	C	17	0.097909	0.474705	0.000813328	0.046697	FALSE	TACAGT	TACACA	346	369	CTTGTTGACCAACCGGATCCGCTAAGTTACTTAATTTTTCTTGCTCAACAACAATTATCCACTGCATGAGAATTCAGGGACTGAAAAAATTTAAGATACCGTTTCTAATCAAAACCTGGTAGTGTCGGTTGGCTGAGGAATTGTTGTTGTAAGATCTGCAAGAGTTAGCTTGCCCTAATAGTGAACACTGGAAGATCAAATCATAGGGGCTAAATATCATTTTTGAACCCCACATTCAAAACCTGATAGGATCACTTTTCCATTTGCCAAATTTCCGTTGAGAACTTTTCGGGGTTAACGAACAATCCTTTCCGACTTGTAATCTCGGTTTTTTAAATCGCTTGCATACACAAAGATAAAAGCCTACCATACAGTAGCTCACTTTGTCTAAGGTGTTAAAAAAAATTAAATTGGAGAAAATCG	d__Bacteria	p__Desulfobacterota	c__Desulfobacteria	o__Desulfobacterales	f__Desulfobacteraceae	g__Desulfotignum	s__Desulfotignum sp011390335	0.5107	4031853	97.42
FREE044398	5	igr_000909	FREE044398_c44	172471	173026	CO_F		ABC transporter substrate binding protein	B	16	-0.314656	0.466919	0.00959994	0.0208932	TRUE	TTTTTT	TTTTTT	432	454	AATGGAAGCGTCAGTGGGGGGGACTCCGGCGTCAGGGATAACTCAGTGCGGTAGACTGCTGTCTACATAATAAAAGCCGGAAGGAAAGAAAGCCTTCCGGCTTTCCTATTGCCGAGTAATAACATTGTAATCAATCTTGAGATTTTTAAGAGATCGATACTTCGGAATCTACACCAAGAACGGTCAAACCTATTTTTTTCTTATGGTTCGACAATTGGTATTGCCCTGTCATTCCGGAAATACCTGTCAATTTAAATTTTTATGATCATGAAACTCTCATGGACAACCGTAAGGCGGCCTTATTCCTATCTGAAATTCTGGAAACCATTTAATTGTCAATGATACCATCAACCTAAAAAAAATTGCATCATTTGACACGAACACAAAATGTTGTGGTTGAAAATCCAGTCGTTTAATCAAGAATATAGTTTCTTTTTTCTTTTCAAAGGCTTGATTTTTTTTCTTTTCTTGACTTAAATTTGTTACCCTGATACAGGTTCAACATGTTGTACCTGTATCAGAATGGAGATAATATTTCAGCTTTTGGAGGGTTTTT	d__Bacteria	p__Desulfobacterota	c__Desulfobacteria	o__Desulfobacterales	f__Desulfobacteraceae	g__Desulfotignum	s__Desulfotignum sp011390335	0.5107	4031853	97.42
FREE044398	6	igr_001166	FREE044398_c64	37315	37793	CO_F	phsB_2	Thiosulfate reductase electron transfer subunit PhsB	C	17	0.307683	0.463968	0.000313331	0.0676877	FALSE	GATGCA	TACCCA	346	369	TGTTCCGCAAAAGCCCATGGAGGTGTCCTGTGAACGGAACGTCAGAGCCGGAGGGGCCGGGCAGACATAATGAAAGGCAGGTACCTGTTTGATTGGCCGGTTTCTGCTTCTTCCCGATACCCTGACAACCGGCCCGGAAGATCTCGGACCGGGCACAGGACACCTCCATGGGCGATGATCCGCACACTGGACATATCATGGGACAGATATCTTTTCTGCAGCGTCAAAGCACCATACAATTTTCCTGAAAAGACGGCAAAAAAATATTTACATAATACGTAATATGTGATATTTCGTAACCAGGAAATTACCCAAAAAAGGAGGCGGCCATCACCTCGTTTATCCATACCCATTTTGATAAATGCACCGGATGCAGCATCTGCCAGCTGGCATGCAGCGCAGCCTTCACCGGCGGATTCAACCCCAGGCGGGCCAGGCTGGATATCCGCCACAAAAGCGAACACCTGTACCATCTGCCG	d__Bacteria	p__Desulfobacterota	c__Desulfobacteria	o__Desulfobacterales	f__Desulfobacteraceae	g__Desulfotignum	s__Desulfotignum sp011390335	0.5107	4031853	97.42
FREE044398	7	igr_000610	FREE044398_c3	54952	55256	CO_F		NCBIFAM: CoB-CoM heterodisulfide reductase HdrA2	C	17	0.381128	0.448921	0.00126666	0.0921037	FALSE	TATATT	TTTAAA	94	117	ACTGTGGTTTTTTTGTAGGAATAAAATCAGGCTCCATGGTTTCTAAAGAATTGGATATTGTACTGGATATGTTTTTAAACCCCGGATACAGGGATTTAAAAAAGTGATAACCAGGTGTATATTAAATAACTGTTGACAAAAAAATGCCTTTTTTTTACTTAAAGGCGGGGGAAATTTAATGGCGTGACGTCCTTTTTCACGGGCTTTTGACATCGTATGCCACACAGATGACAAAACATCTGAAGATCTCAGACGTCGCAGCTTACCGCCCATGGGGCGATAATAAAGGTTAGGAGGTTTTGATA	d__Bacteria	p__Desulfobacterota	c__Desulfobacteria	o__Desulfobacterales	f__Desulfobacteraceae	g__Desulfotignum	s__Desulfotignum sp011390335	0.5107	4031853	97.42
FREE044398	8	igr_001126	FREE044398_c60	93615	93782	CO_R	grpE	Protein GrpE	A	16	0.716134	0.448556	0.00117999	0.000239998	FALSE	TACCAT	CAGCCA	98	120	ATGCAATTTTCCCATAACCACCTGCCAGCCGGTTCTTTTTTTCTTTTGTGCCCGCCATTTTTTTATATCTTGACATGCTTTTAAACAGACTTACTTTTCAGCCATAATTTATGGAAATCATACCATTTGCCGTTTGAAAGTAAGGAATTTTTGGACCAGGAGAAAACA	d__Bacteria	p__Desulfobacterota	c__Desulfobacteria	o__Desulfobacterales	f__Desulfobacteraceae	g__Desulfotignum	s__Desulfotignum sp011390335	0.5107	4031853	97.42
FREE044398	9	igr_000511	FREE044398_c25	10356	10637	CO_F	yidC	Membrane protein insertase YidC	C	18	-0.422767	0.442249	0.00354664	0.0421711	FALSE	TATCCC	CTGACA	53	77	TGAAGCAGCTATTGTTACTATTGATTAAATTTTATCAATTTTTTATATCACCGCTGACAGGACAGAACTGCCGGTTTTATCCCAGTTGTTCCGCCTATGCGGTTGAGGCGGTGCAAAAACACGGCAATCTCAAAGGCAGTTTGCTGGCTGCAAAGCGAATATTGCGTTGTCATCCATTTCATGCAGGGGGATTTGATCCGGTTCCATAATTGATCCATATGCCCGACTGTTTTCCTCTCCCCTGAAAACCGTTTGAAAAAAATTTCAAACTTAGGAGAGAAA	d__Bacteria	p__Desulfobacterota	c__Desulfobacteria	o__Desulfobacterales	f__Desulfobacteraceae	g__Desulfotignum	s__Desulfotignum sp011390335	0.5107	4031853	97.42
FREE044398	10	igr_000854	FREE044398_c44	2929	3093	CO_F	hslU	ATP-dependent protease ATPase subunit HslU	C	17	0.640611	0.442023	0.000346664	0.0681293	FALSE	TATAAT	TTTTCA	99	122	CTGTTAGCTTTTAGACATTAGCTGTTAGCCGGTAGTTACCAGGAGGAAGAATTTGTAATTGTTGCTGGAAGCTGATGGCTGCGTACTGACGGCTGACGGTTTTCAAATAATTTGACCAACCATATAATGTGGTCCGACCGTTAGGGACCAAACTGGAATATATCC	d__Bacteria	p__Desulfobacterota	c__Desulfobacteria	o__Desulfobacterales	f__Desulfobacteraceae	g__Desulfotignum	s__Desulfotignum sp011390335	0.5107	4031853	97.42
GUT036371	1	igr_000297	GUT036371_c7	5181	5469	CO_F	uup	ABC transporter ATP-binding protein uup	A	17	0.520201	0.569437	0.00151999	0.000113333	FALSE	TACAAC	TGGCAG	3	26	TAGTGGCAGACTAGCTTTTATGCATTTACAACAACTATATAAAAAAGTAAGATGTTATGAGAATTCATTAATAAAAATATATAATATCAGAAAGAAGTGTAGAGTTTAAAATAATTTCTCTAGATACACAAGATAAAAATAATAGAAGAAAAATAAAGTATATTGCAGTTATGTCCTGGAATTAGCAAAAACAAAATTTAAAAGTACCAAGAAAATGTAAAATGAAAATAAATTTCATAAAAAAAATAAAGCAGTAAAGAAAGTTGGTGACAACATGAAAGGCAAAAAT	d__Bacteria	p__Bacillota	c__Bacilli	o__RF39	f__UBA660	g__Faecimonas	s__Faecimonas [species 0770]	0.29251	1388375	81.8
GUT036371	2	igr_000307	GUT036371_c75	282	397	CO_F		Putative multidrug export ATP-binding/permease protein	C	17	0.356868	0.553279	0.00160666	0.0444367	TRUE	TATAAT	TAGACA	59	82	TGCTGATGAACTCATAAATGAAAGCTTCCATTGTTATGGAAGTTTTTTATATAAAAAAATAGACAAACAACCAAAACAATGATATAATCTATCAGAAAAAAGAGGAGGGATAAATA	d__Bacteria	p__Bacillota	c__Bacilli	o__RF39	f__UBA660	g__Faecimonas	s__Faecimonas [species 0770]	0.29251	1388375	81.8
GUT036371	3	igr_000202	GUT036371_c192	15631	15747	CO_R	parE	DNA topoisomerase 4 subunit B	C	16	-0.077161	0.535668	0.00160666	0.11463	TRUE	TATAAT	TTGAAA	58	80	AATATTATATAAAATGTGAAATAATTTTTCTGTTCTGTCAAATATAGTAAAGTTTTCTTTGAAAAACTTTACTTTTTTGTTATAATAAATACAGTTAGATATTAGGAGTGATAATAA	d__Bacteria	p__Bacillota	c__Bacilli	o__RF39	f__UBA660	g__Faecimonas	s__Faecimonas [species 0770]	0.29251	1388375	81.8
GUT036371	4	igr_000149	GUT036371_c162	7102	7857	CO_R	glyQS	Glycine--tRNA ligase	C	17	1.28788	0.533192	0.00183332	0.000946219	FALSE	TATTCT	CCGCGG	580	603	TTTTATGGTATAATATCCACTAATTTCAGGGGGGTATTATTATTAAGAAGGAAGAAAAAACTTTACAAGTTTTAGATACGATAGGTTTCTTTGTATCTTTATTTGCTTTATGTATTTTGATGTTAGTGTTAGTACAGGTGGATATTTATTTCTTAATTGTTTTTGGATTACTTTTTATTTATACTGTATTTCAAATGATAGAGTTTTTAGAGAATTTAATTTCTTATCCTAAAAAGAAGCGTATTATTAAGTATTCATTTAGAACAATCCATAGTTAGTTAGAGAGATGTCAATTGACATTTCTTTTGTTTTGTGGTATAATATGGGCACATTGGAGGGGGAAGGTTATATGTTAGCTAGATTTAAGAATTTGATTGGAAAGAGGAAAATTAAAAAATATTCTTCTTCACCAGTTTCTATTATGAAATATCAATATTTAGTTTGGTAAAAGAGAACTATAAAAATTCTTGACATAATTTTTTTAGTTTTGTATATTATATGTAATAAGTGTGATGACCGGTGTGGAAAGCCGCGAGCAGTATAAGACAAAGTTGATTCTTCTAGAATAAGTAAGGTGGAACCGCGGGGAAACTCGTCCTTACATATTCTAGAATTTTTTTATTTATAAAGAAGGTGTATGTTATGGATTATCGTATATTAATTTTTATTCGTACTATTACTTATTCGGGAGATTACCGAGGGAATTAGTTTAGTTTTTTAGAATAATAATTATTATATAGAAAAGGAGAAATATTT	d__Bacteria	p__Bacillota	c__Bacilli	o__RF39	f__UBA660	g__Faecimonas	s__Faecimonas [species 0770]	0.29251	1388375	81.8
GUT036371	5	igr_000150	GUT036371_c162	8602	8751	CO_R	recO	DNA repair protein RecO	A	18	-0.710519	0.481931	0.00505997	0.00337331	FALSE	TATTAT	TTTAAA	81	105	AAAATTGAATAAAAAATAAAAGAAATCATCACTATAAAAATATAGAGGTGATTTTTAATGGAAAATATTTTATGGGAATTATTTAAAAAAACTGGTGAAATTAAATATTATCGTTTGTATCAAGCTGTTATAAAGAAGAAGTGATGAGTT	d__Bacteria	p__Bacillota	c__Bacilli	o__RF39	f__UBA660	g__Faecimonas	s__Faecimonas [species 0770]	0.29251	1388375	81.8
GUT036371	6	igr_000191	GUT036371_c186	1490	1684	CO_F	recF	DNA replication and repair protein RecF	C	16	0.631419	0.479925	0.000793328	0.0210777	FALSE	TATCTT	TATCCA	4	26	AAAGTATCCATAAAATCACTTTTTCCTATCTTATTCGGCTGTTTTATGCTATAATATATGTGTATGTATAGGAATACCGAAATAGGGGATAGGTGATTATATGGGTCTTTTTTTTAAGTCTGATTGAAAATCACTAAATTAAATCTATTAAATTTTAGAAATTATTCAACTTTATCTATAAAATTGAGTGAAGGT	d__Bacteria	p__Bacillota	c__Bacilli	o__RF39	f__UBA660	g__Faecimonas	s__Faecimonas [species 0770]	0.29251	1388375	81.8
GUT036371	7	igr_000321	GUT036371_c81	7411	7515	CO_F	lnrL	Linearmycin resistance ATP-binding protein LnrL	B	17	0.272517	0.478072	0.00043333	0.0245932	TRUE	TACAAT	TAGGAA	55	78	AGATTAATTCAAATTTCTATCTTTTATATTTAATGGAAAAATGAAAAAAAATTTATAGGAAAACAAAAATAAAAATGCTACAATATAAATAGAAAGGAGTAAATT	d__Bacteria	p__Bacillota	c__Bacilli	o__RF39	f__UBA660	g__Faecimonas	s__Faecimonas [species 0770]	0.29251	1388375	81.8
GUT036371	8	igr_000320	GUT036371_c81	2512	2630	CO_F	zupT_3	Zinc transporter ZupT	A	18	0.19583	0.473479	0.00611329	0.000233332	FALSE	TAATAT	TTGACA	32	56	AAAAGAAGTTTTTACTTCTTTTTCTTTTTATCTTGACAACTAGTATAAAAAAGATGTAATATGAAATATATTTCACATTAATTAAGTGCTTAAAGTTGAAATGAAAGTGAGGTGAACAA	d__Bacteria	p__Bacillota	c__Bacilli	o__RF39	f__UBA660	g__Faecimonas	s__Faecimonas [species 0770]	0.29251	1388375	81.8
GUT036371	9	igr_000342	GUT036371_c95	16404	16580	CO_R	rlmL	Ribosomal RNA large subunit methyltransferase K/L	C	17	-0.316555	0.450843	0.00271998	0.0619278	FALSE	TAAAAT	TTGACT	23	46	AAGCCTTACATTTTTAGGCTTTTTTGACTTTTATAAAATAATAATATAAAATAAAAATCAATGTAAAAGAAATAACATAACCTGTTAACTATAATAAAGATTTATATACAAAAGAAAAAATCATAATAGAAAGAAAATGAAATAAATGTAATGGAATCAATATTAAGAGGTGATAAT	d__Bacteria	p__Bacillota	c__Bacilli	o__RF39	f__UBA660	g__Faecimonas	s__Faecimonas [species 0770]	0.29251	1388375	81.8
GUT036371	10	igr_000291	GUT036371_c67	12529	12747	CO_R		Putative multidrug export ATP-binding/permease protein	C	18	1.05152	0.448718	0.000379997	0.014101	FALSE	CATGAT	TTCTGC	100	124	CACTAAAAGAAAAGAATGTTATTATGAACCCAGTCAAACAAAGAAAGGAGTGGAAAAACATGAAATATTTATTTACATATTACAACACACAAGAAAAACATTCTGCAGTAGCAGTGGAAAAAAACATGATTTTCCACGACTTTAATATTGGATAATTAGTTGGTATTAAAGAAAAAACTACTGCAAAGTAGTTTTTTTGTGCAAAGAAAGGAGAAAGAT	d__Bacteria	p__Bacillota	c__Bacilli	o__RF39	f__UBA660	g__Faecimonas	s__Faecimonas [species 0770]	0.29251	1388375	81.8
FREE081509	1	igr_000026	FREE081509_c17	4489	4737	CO_R	ftsI	Peptidoglycan D%2CD-transpeptidase FtsI	C	17	0.843968	0.465804	0.00422831	0.00155833	FALSE	TATTGT	TGGCGG	30	53	AAAATTATAAATAACAGCAAACAAAGCGCATGGCGGCAATATTTCATTTACCTTATTGTCGCCATTTTTTTTATATTTATTTTAGTTAGAGTAATTTTATTACAAATCTTTGACACTGATTGTTTTATATTTAACAAGAATAATTGTAAAGACAATTTAAGTTCTTTAGCTGAGAAACGACAGATCACATCTAGAATTATAGATACCAATCGCGGAACAATATTTGATAGAAATGATGAAATTTTAGCA	d__Bacteria	p__Pseudomonadota	c__Gammaproteobacteria	o__GCA-002705445	f__GCA-002716945	g__GCA-2701705	s__GCA-2701705 sp002701705	0.31344	844675	59.24
FREE081509	2	igr_000098	FREE081509_c37	7559	7714	CO_R	tufA	Elongation factor Tu	C	16	0.184821	0.424211	0.00182311	0.0344893	FALSE	TAGTGT	TTGCTG	59	81	AAATAATGGTATTTCTATTGAATATAATTGAATTTATTTAGCCACTTTTCTCTTCTATTTTGCTGGATTTTTGTAAAATTTTAGTGTATTTGAGATAAAAAGTAGTTTATTATTACACCACTTGTAAAACTGTAACTAAAACTGAGGCTTTTAACT	d__Bacteria	p__Pseudomonadota	c__Gammaproteobacteria	o__GCA-002705445	f__GCA-002716945	g__GCA-2701705	s__GCA-2701705 sp002701705	0.31344	844675	59.24
FREE081509	3	igr_000090	FREE081509_c33	29054	29142	CO_F	aroQ1	3-dehydroquinate dehydratase 1	C	16	0.130665	0.402189	0.00340461	0.0575637	FALSE	TAAAAA	GTCAAA	34	56	AATCTCTATTTCTTATTAAATTCTTGTAATTTCAGTCAAATTCGTTAAACTTCTACTAAAAATCAATAAACTTTATTTGGGGTATAATC	d__Bacteria	p__Pseudomonadota	c__Gammaproteobacteria	o__GCA-002705445	f__GCA-002716945	g__GCA-2701705	s__GCA-2701705 sp002701705	0.31344	844675	59.24
FREE081509	4	igr_000027	FREE081509_c17	7786	7934	CO_R	mraZ	Transcriptional regulator MraZ	C	16	-0.255932	0.394839	0.00247109	0.0743312	FALSE	AACAAC	TTTTCA	64	86	CTGAAATCTCACAGTATAATTAATATATCTACATAAGTTATTGTTTATAAATAACTTATTATCTTTTTCATTAATATAACCTAATCAACAACCAAATTGACCATTGAACGGCTTGCATATGTTAAAAAAAAGTCATATAGTGTTGATTA	d__Bacteria	p__Pseudomonadota	c__Gammaproteobacteria	o__GCA-002705445	f__GCA-002716945	g__GCA-2701705	s__GCA-2701705 sp002701705	0.31344	844675	59.24
FREE081509	5	igr_000062	FREE081509_c21	38083	38164	CO_R		Integral membrane protein TerC family protein	A	18	0.994367	0.369316	0.00523871	0.00260288	FALSE	TATTAT	TTTAAA	25	49	TAGTTTATACCAGTAAAATAAAAAATTTAAAAAAATAAGTACCTATGGATATTATATATTTTCTTATAGAAGATAGTAGATT	d__Bacteria	p__Pseudomonadota	c__Gammaproteobacteria	o__GCA-002705445	f__GCA-002716945	g__GCA-2701705	s__GCA-2701705 sp002701705	0.31344	844675	59.24
FREE081509	6	igr_000095	FREE081509_c36	6941	7021	CO_F	clpX	ATP-dependent Clp protease ATP-binding subunit ClpX	B	18	0.381878	0.349844	0.00952193	0.0180225	TRUE	TATAAG	TAGTAA	41	65	ATAACCGCTATTTAGTAATATTGCTATATTTTTTTACAATATAGTAAATGAGATGTATAATTTGATATAAGGAATTCAATA	d__Bacteria	p__Pseudomonadota	c__Gammaproteobacteria	o__GCA-002705445	f__GCA-002716945	g__GCA-2701705	s__GCA-2701705 sp002701705	0.31344	844675	59.24
FREE037381	1	igr_000037	FREE037381_c19	11955	12239	CO_R	rarA	Replication-associated recombination protein A	C	16	0.656827	0.466869	0.000139999	0.069453	FALSE	CATACT	CAGAGC	253	275	ATATGATACTCTGTATTGGACAAAACAAGGAAAGGGACGGGCAGAGGCACGTGAAGGAGCAGCTAATTGCTGCAATAAATAGCGAAAAGAAAAAATCGTCAGTTCTCTCGTGAAAAATGCGGCAATTTGCCGCCCCTTCACGTGCCTCTGCCCGTCCCTGTGCCCGTGCCCGATTTTTTTCCCCTCCCCTGCTCCCGGTGGTTATTTCTCACATACCTGGGTACAGAACAATGCTTCCTTAGAGCAAACTTGACAGAGCGTTCGTTTCATCATAACATACTGCCC	d__Bacteria	p__Chlamydiota	c__Chlamydiia	o__Chlamydiales	f__JAGOSM01	g__JAGOSM01	s__JAGOSM01 sp018062315	0.42123	1656423	83.45
animal068561	1	igr_000317	animal068561_c20	25149	25413	CO_R	abc-f	ribosomal protection-like ABC-F family protein	C	17	-0.518932	0.557177	0.00407997	0.0628162	TRUE	CAAAGG	GAGCCA	205	228	GCTAGTTTTTTATAATTAATTATGATAAATTATTAATATCATATGAAATTCAATTTGTAGAAAGAAGGAGCGCCGTTGCGTAACTAATTTTGTTTAAAGCATTTTATTAATCGACTTTTTATTATTTAAGGGTCTTTTTGTGTGCTTTGACAGAATTAGTGCGACTGGTCTACTTCTTTTTGTTTACTTTTTAAGTCATTTCAAAGAGCCAGTCTTTTTGCACATTGTCAAAGGACTGGCTCTTTTTTGCTTGAGGTGACTTTTT	d__Bacteria	p__Bacillota	c__Bacilli	o__Lactobacillales	f__Lactobacillaceae	g__Lactobacillus	s__Lactobacillus hominis	0.35007	1848018	96.18
animal068561	2	igr_000226	animal068561_c17	40252	40451	CO_F	hflX	GTPase HflX	A	17	0.145504	0.538285	0.00132666	0.000539996	FALSE	TATAAT	TTGCTT	53	76	ATTCAAACTATTAAAAAATCCACGACTTATCACAGGTCGTGGATTTTGTTTTATTGCTTTTTACTATAAAAAAACTTATAATTTTGATACTAACTTATGAGGATGTGATTAAATTGATTTTTCAAAAAAGGTGGATTGTCCTTTAATTGGACCCAAAAATCAAAATAACAATTGAATAGTTTTTAGACAGAGGTGATTTT	d__Bacteria	p__Bacillota	c__Bacilli	o__Lactobacillales	f__Lactobacillaceae	g__Lactobacillus	s__Lactobacillus hominis	0.35007	1848018	96.18
animal068561	3	igr_000401	animal068561_c3	32473	32742	CO_F	hisS	histidine--tRNA ligase	C	17	0.645386	0.520581	0.00101333	0.01036	FALSE	TATTCT	TTGACA	11	34	CTTAAAAACTATTGACAAGGATAAATAAAAAATATATTCTAAAAAAGAATTATCGATGACAAAGAATGTAGATTAGCACGATCTTTTACAGAGACTACTTGCTTGGTGGAAGAGTAGATTGATCGCTATCTGTGACACCTTTAACAGATAATGGATCGTTTCGCGAGCGTTAATCGCAGCAAGCAAAAGGTGGTACCGTGCTAATTTATGCGCCCTTGATTTAGTTTCAAGGGCGCTTTTTTTGGCAAATTTATAATGAAGGATGATTAA	d__Bacteria	p__Bacillota	c__Bacilli	o__Lactobacillales	f__Lactobacillaceae	g__Lactobacillus	s__Lactobacillus hominis	0.35007	1848018	96.18
animal068561	4	igr_000647	animal068561_c8	26481	26854	CO_R		peptide cleavage/export ABC transporter	C	17	0.158727	0.497943	0.00237332	0.01036	FALSE	TAAAAT	TTGACA	122	145	TTTAAGCATAATATAGAAGAATAGATACGCCTGTAAAAGAAATGTTTCTAAGTTTTAAGAAACATTTCTTTTTTTAACTAAAACTGTGCGAAAAGTTGGCATAATCAAAATAATGAGAGTTGTTGACAATCAAATTATAATAGCTTAAAATTTTGTTAATTTACTTTCAATGATATCGCTATAGAGAGTGGTAAAGCATATGCTTTTCAATGTGTTATGGAGTAGGTAGTGACTCTGAAAGAAAATTAGAAAAGGAAGTCCAATCCTTAGAAGATATTATTCTTTAATTAAATTATTATGTAGGTGATTTTATACGTGCTGTTCTAAAAGAGCTTAATGGCAAATACAAGTTTGAGTATTTTCTTTTTTTAGGA	d__Bacteria	p__Bacillota	c__Bacilli	o__Lactobacillales	f__Lactobacillaceae	g__Lactobacillus	s__Lactobacillus hominis	0.35007	1848018	96.18
animal068561	5	igr_000491	animal068561_c4	85341	85620	CO_F	thrS	threonine--tRNA ligase	C	18	0.00660365	0.477809	0.00107333	0.0399002	FALSE	TAGAGG	TGGTTA	153	177	TTTTTCTGATAAAAGCACTTGAAACTAAAATTTTAGCTAGTATAATGAAAATCAATGAAAGACATGACGACTTTAACTCAGAGACAAGAGCCTAGTTCTGGAAGCTCTTGAATAAAAGGCGCCCCAATTTCATCAAACCTAAAATTAATAATTTGGTTAGGAACCATTAACGACCTATAGAGGAGTTAACTTTTGTTAGCTCGAATTTTGGGTGGAACCACGTAATTTAACGTCCCAGCACAGTTTTTTGTGCTGGGATTTTTTGTTTGGAGGTAAATAT	d__Bacteria	p__Bacillota	c__Bacilli	o__Lactobacillales	f__Lactobacillaceae	g__Lactobacillus	s__Lactobacillus hominis	0.35007	1848018	96.18
animal068561	6	igr_000441	animal068561_c33	12821	13125	CO_F		valine--tRNA ligase	C	16	-0.207698	0.4693	0.0046333	0.0485014	FALSE	TATTTT	TTGCTC	17	39	CCAAAATCGCAATAAGTTTGCTCATTGAACTTTAATATCTATTTTTTTCATGCTATAATCAAAAACAAAGCAAAGGTTAAGAGGTACTAGCTTCATTAACAGAGAAAGGCCATCTTGCTGAAAGGCTGGAAGATAGTTTGTAGCTTAACTGCTAATTTACTGAATTAATAGTAAGTTTATTCGGATATAGCACCGTTATCGCTTTAAAGAGAAATAGAATTAATTCTATTTAATTTAGGTGGTACCGCGGAAAATTTTCGTCCTAGACATTTTGTCTAGGACTTTTTTTATGGAGGCAGATTTTA	d__Bacteria	p__Bacillota	c__Bacilli	o__Lactobacillales	f__Lactobacillaceae	g__Lactobacillus	s__Lactobacillus hominis	0.35007	1848018	96.18
animal068561	7	igr_000552	animal068561_c5	89063	89153	CO_R	cysS	cysteine--tRNA ligase	C	16	0.471758	0.467771	0.00147332	0.0547905	TRUE	TAGAAT	GCGAAA	25	47	TTTATCAACTAAAGTTAAAAGCTACGCGAAAGCGTGGCTTTTTTTGTTAGAATATAACTTGTGATAAGTTCCAGAAAGAAGAGGGATAAAA	d__Bacteria	p__Bacillota	c__Bacilli	o__Lactobacillales	f__Lactobacillaceae	g__Lactobacillus	s__Lactobacillus hominis	0.35007	1848018	96.18
animal068561	8	igr_000211	animal068561_c16	41989	42245	CO_R	cydA	Cytochrome bd-I ubiquinol oxidase subunit 1	C	17	-0.313088	0.461446	0.00274665	0.0812826	FALSE	TATTAT	TTGAAA	178	201	GAAAAAAATTTTTTCAAAATAACAAAAAAATTTTTTAATGCATTTTGAACTAACTATGTTATTTTTAGTATAAGTAACACCATGTCACTTTACATTTTAATTAATAACACATTTTTAAAGATACGTCCTAAAAAGTTTCTTAGGGCGTATTTTTTTATTGATATATGCATACAATTAATTGAAAACCATTTCATATAAGACTATTATAATGGTAACAGGCGTTATACACTTGGATATTTTAGAAAAAGGGTGAAAAT	d__Bacteria	p__Bacillota	c__Bacilli	o__Lactobacillales	f__Lactobacillaceae	g__Lactobacillus	s__Lactobacillus hominis	0.35007	1848018	96.18
animal068561	9	igr_000628	animal068561_c7	47862	48013	CO_F		ATP-dependent Clp protease ATP-binding subunit	C	17	-0.00912006	0.459944	0.00147332	0.0712149	FALSE	TAGAAT	TTTACA	68	91	AGTAAAAGATCCTGATTTTTGTCAGGATCTTTTTATTGTTACAATATTTTTAAGAAAATAAAAAGTATTTTACAATGAGATAAGCAAGATTTAGAATATTTACTAACTCATGTTGTTACTTATAAAAATATAGTAAAGTAAGGCGGTGCGCA	d__Bacteria	p__Bacillota	c__Bacilli	o__Lactobacillales	f__Lactobacillaceae	g__Lactobacillus	s__Lactobacillus hominis	0.35007	1848018	96.18
animal068561	10	igr_000345	animal068561_c24	1696	1904	CO_F	ileS	isoleucine--tRNA ligase	C	18	1.20854	0.453382	0.00051333	0.00801478	FALSE	CATACG	CTGCCA	78	102	TTAAGTCGACAGTAAAACAAGTATGAAACTCAGCGATTTGGCGATGGTGGAAGGCCAATAACTCAGAAAGTTGATCAGCTGCCAATAGACTTAAACGTAACCCATACGATACATGGATTGAGTGGAACAGAGATGTTCAATTTAGGTGGTACCACGATTAGCTTCGCCCTATTTTAGGGCGGAGCTTTTTTGGTTAGAAAGGAAAAAAT	d__Bacteria	p__Bacillota	c__Bacilli	o__Lactobacillales	f__Lactobacillaceae	g__Lactobacillus	s__Lactobacillus hominis	0.35007	1848018	96.18
FREE082042	1	igr_001276	FREE082042_c66	47919	48145	CO_F	prmB	50S ribosomal protein L3 glutamine methyltransferase	C	17	0.46738	0.574172	0.00184665	0.0126997	TRUE	TAGCCG	TAGCCA	198	221	GCGTTTACCAGTTTCGGCTTAGCTCAGCACACGTCAGCTCAAGGAAATCTTTGGAAAAGCGTGAATGCTTAATAGTTTTCACTTAGCTTAGGCGAAGGAAAATTAATGCTTTACAAGGTCGAATTTAAATTTTGCTATTCGGATACTCATAACGCCAAGCCTAATAGTCCAGCGTAAGTCATGGCTTTAAGTTAAAATTAGCCATTTTTCACTGCCATTGTTAGCCG	d__Bacteria	p__Pseudomonadota	c__Gammaproteobacteria	o__Methylococcales	f__Methylomonadaceae	g__Methyloglobulus	s__Methyloglobulus sp002483425	0.4681	3709136	90.29
FREE082042	2	igr_000888	FREE082042_c48	25088	25851	CO_F		hypothetical protein	C	16	0.396629	0.526055	0.000566663	0.0293857	FALSE	AACAAT	TTGCTT	568	590	CACTCAATCAACCTTTTCACTTCATAGCCGTTAATTAACAAAAGCTTAATTTTTGTTGACTAACGTGTTTCTAGGCGGCAGAAATGTAGCCAGACATCATCTATTAAACTAAAGCTAGCACAATCTTATAATCATAACTAATTGTATTTATTATTTTTTCAAATTGACGTTTCCAAAAGAAAACCTAAAGTGCTCTGACAAAAATAACAATTTTGCCCTCAAGTTCCCAATTTAAAAACAAGGAATTTTAAGGCCACGATACCGTAAAAGGCGGTACAGGTAAGGATGTAATCCAAGGCGGAACCGGAAACGATTATTTGCTAACCAGCGACGACGATTCGGAGCCAGATTTCGTCGATGGCGGCGCACATATAGCAGCGACACCTGTGACAGCGACTCTCAAGATAGTGTTAGCCTTTGCGAACTCTGAAATTTGAAAGCTGTATCCCTCAACCTGCTCGGATAGCATGAGCATCCGGGCATTTTCTAACAAAATCACACAGCATTAAAAAATTTGAGACTGTTTACGCACAGATAGTTGACTTGAAAATAAGACATATAAAATCAATTGCTTACATTGTTTTTCAGAAAACAATAATATCTCTTTGTACCGAATTGAATTGAAATAAATTAACTTTTCCTAGGTTTGTCTATCTTTTTGTAAACACTCTCAAAAATTTTTTATTGAGATACTTGTATTAATTTAGGAATTGCTATACATTCGATTTAAACGATTGTTTAATACATTTGTTACAGATTACTTA	d__Bacteria	p__Pseudomonadota	c__Gammaproteobacteria	o__Methylococcales	f__Methylomonadaceae	g__Methyloglobulus	s__Methyloglobulus sp002483425	0.4681	3709136	90.29
FREE082042	3	igr_000106	FREE082042_c14	55141	55454	CO_F	murG_1	UDP-N-acetylglucosamine--N-acetylmuramyl-(pentapeptide) pyrophosphoryl-undecaprenol N-acetylglucosamine transferase	A	16	-0.392674	0.518345	0.00325998	0.00121333	FALSE	TACTTT	TTGCTA	40	62	ACGCTTTCAGCTTTTCCGGTATTGAAATAAAGAGAATGCCTTGCTAAACAGGGCGGATGAAATACTTTATTCAAAGAACAGAACTAATCCACACATCTGATGTTATAGTTTTTTTGCGCACGTTTTACTCGCGCAACGATCAGTTTTAAAAATCTCCCACCCTAGCAGCTATTTATTACAGTAATGTGAACTTTTTCCCTTTTCTTTGGAATATACCGTAGAAGTCGGCTGAATTAAGATTATTTCTCCGTCGATAAAGCGACAGCTAAGTCGTTGAGGTCGTTTCTATTTAACCTGTTTGCCAAAGAAAGACT	d__Bacteria	p__Pseudomonadota	c__Gammaproteobacteria	o__Methylococcales	f__Methylomonadaceae	g__Methyloglobulus	s__Methyloglobulus sp002483425	0.4681	3709136	90.29
FREE082042	4	igr_001400	FREE082042_c67	183311	183810	CO_R		Methyltransferase domain protein	C	17	0.807534	0.508287	0.000179999	0.0357993	FALSE	TAGGCT	TTGCAT	380	403	CGACAATTTTCTGTAAAATTAAATCGGCTATGTGTAAAACAGAGTTGAATATTACCTAATCTTAATATTTAACAAACTCATCAAAGATAAATCGACTTGGTTGAATTTATCTATAAAAAATGGCAGGATTCATGTTGCCCAGGCTAATCTGGCTCACCAATTAAACGATACAAGAACACATGTCATCGTCTGAGAAGGTGTCTTTGGACGGTGACGATTTATTTTCATGGGAAAATTGAAAATCCGAAACCGCCCAACTGCAGGCTTTCATATTAGGATAAAGCCATTCTCTAAAAGCTGGCTAACTATGAACAACCATGATCTTTGGGTTTCTGGACAGATGATCAATCTTGATATTGTGGAAAAAATTAAATTCAGTGTTGCATAATGGGCCTCTCAACCTTAGGCTAAGAGTATAAAAGCAATTTTTAGCTCCCTTGAAATGTTAGTAGCAATGTTTACAACTCCCCCGCGTAGAAATATATTTATAAGGACCGTTA	d__Bacteria	p__Pseudomonadota	c__Gammaproteobacteria	o__Methylococcales	f__Methylomonadaceae	g__Methyloglobulus	s__Methyloglobulus sp002483425	0.4681	3709136	90.29
FREE082042	5	igr_000320	FREE082042_c23	20026	20343	CO_R		Binding-protein-dependent transport system inner membrane component	B	18	-0.191905	0.496096	0.000793328	0.0263332	TRUE	TGTGCT	TAGCTA	6	30	ATTTGATAGCTATTAATAAGTTAAGATTGATGTGCTTATAAGTTTAGGAGAAAATTAACAAGGATGTTTTGACTAAATTAACCATTTTTCGCCCTCCTCTTTTCCAAATGGTTAATAATGTCCGGTTGGCCGAGTTCTGGATACAGATATCGGCCATTTTTTATGGCTTACAATGAGTCTATGGTTTAATCTTACAAGCTTGAATTTTGAACTGATTCAAATTCGAATGCTGTTTCAAATGGCATTGTTCGTTTTAACGGATAAGCCGCCACAGATCGTTACACGTAAATTGTTATTTTTAATCTTAGTAATAACTAG	d__Bacteria	p__Pseudomonadota	c__Gammaproteobacteria	o__Methylococcales	f__Methylomonadaceae	g__Methyloglobulus	s__Methyloglobulus sp002483425	0.4681	3709136	90.29
FREE082042	6	igr_001417	FREE082042_c68	9821	10026	CO_F	lon_2	Lon protease	C	16	0.592325	0.494059	0.000379997	0.0475996	FALSE	CATAAT	TTGCTA	132	154	TAATATATTGATAAAGCGGTTTTAGAGAAGGAGCTTGGATAGTCAAAGCTCCTTTTTTATTGCCAAATAAACTGCAAGTATGGTTAATTTTTAAAAAAATACCGTTTCCATCCGAAATTATTGCTTTCATTCTTGCTATTTAAAATAACATCCCCATAATCAGAGGTAATTGTAATTTTAAAGATTCCATATTGGAAAAGCAGAAG	d__Bacteria	p__Pseudomonadota	c__Gammaproteobacteria	o__Methylococcales	f__Methylomonadaceae	g__Methyloglobulus	s__Methyloglobulus sp002483425	0.4681	3709136	90.29
FREE082042	7	igr_000103	FREE082042_c14	50669	51007	CO_R	recC	RecBCD enzyme subunit RecC	C	16	0.260423	0.492213	0.000866661	0.028466	FALSE	TACGAT	CTGCCC	62	84	TCCGTTTACTGGCTAGTTTGTATTTAATGACCTTAAATGATGTCCATCGACCTTTATTGCTTCTGCCCAGGTTGATTGATTGATTACGATTTTTTCAAAACACCCGGTCATCCAAGCGCACCCAAATACGCCGCATTACTTACCAGCAAAGCTTGCAAACCGTGTTATATTCAAAACATTGAAAATATTGACATGTTTATAAAGCTTATTCGGACGAATCAAATTTAGCTTTGCACTGTATCTGCTTTTATATACAGGATTTTAAGATTTTCATAATACAGCGCTTTCTATTCGCGCCACGAAAAACAACTACGGTTAAAACAAATTAGAAAAACCGGC	d__Bacteria	p__Pseudomonadota	c__Gammaproteobacteria	o__Methylococcales	f__Methylomonadaceae	g__Methyloglobulus	s__Methyloglobulus sp002483425	0.4681	3709136	90.29
FREE082042	8	igr_001188	FREE082042_c62	50871	51168	CO_R	rlmI	Ribosomal RNA large subunit methyltransferase I	C	16	0.12098	0.479202	0.000979993	0.0385352	FALSE	GATAAT	TTGCAA	115	137	AAATAATTCTAAAATAGCGTTTCCGTATTTTAAACCCGCATGTCGCAGGGCATAGCGGGTTTTTTATTGGTATCGCTTTTTAGGTTATTAATCAGTCTGCGAAATGGCTATTATTTTGCAAATAATATTGGTTCAAGGATAATAAAAGTTAACAAAGCTATGATTAACTCCTTCGATAAGTTTGACTGGTATACGATTGATTTAGTTAGCTATGTACCCTAAAGGACACTTATGGTCTTCAAAATATAATCGCTTGTCGAACCGCTCTGCTTGATTAACCCGCGAAGATTATTTCTTT	d__Bacteria	p__Pseudomonadota	c__Gammaproteobacteria	o__Methylococcales	f__Methylomonadaceae	g__Methyloglobulus	s__Methyloglobulus sp002483425	0.4681	3709136	90.29
FREE082042	9	igr_001562	FREE082042_c9	41399	41646	CO_R	ftsH_1	ATP-dependent zinc metalloprotease FtsH	C	16	0.792522	0.4722	0.000566663	0.016432	FALSE	AACAAT	TTGACA	164	186	GCGCTTGAGAAAAATACTTTAGCCCTCATTATTAAGCTAGGAAAATAACAAAAGTCCGTATTTTAAGATTAAGAATTGTTTCAAAAACCTATAAAATATCTAGGTTATTTAACACTGTGAAGAATTTGAGCTTTGAAAACATAAACGATAAGTATTGTTTAGATTTGACAAATACTGGACACTGGTAACAATATTGGACAGAAGTACGAAATAAAGATGCGCAAATCAAAACTAGAGGCTTCGGTTAA	d__Bacteria	p__Pseudomonadota	c__Gammaproteobacteria	o__Methylococcales	f__Methylomonadaceae	g__Methyloglobulus	s__Methyloglobulus sp002483425	0.4681	3709136	90.29
FREE082042	10	igr_001056	FREE082042_c55	87623	87999	CO_R		Permease MlaE	C	18	0.423734	0.470815	0.000859994	0.0182929	FALSE	TATACA	TTCCCA	292	316	AATGACCGGATATTATAAAAACTCCTATCCAATCCCATTATGTAACCTGCCTATACGGAAGCGTTTGCCTACGATCTCAATACTCGATGAGCATTTATGACCTTATTGATTTATAAGGTCGAGCAGAAGTTAAAACTTCATAAGGACGAATCAATAAATTGCTGTTTCAAAAAATAATTGCCCGGTAACCATCGCTTAGCCAAAATTTCAGTTAGACTAGATTTTTCTTGAGGCATAATGATTAAAATCATCGATAAAGACTCAATCGCTTCCACTCGTATAAACTATTGAATTCCCAACCAACCTTTGAGATATCTATACAGGAAGACGCAACCGTTTTAATCCGGCTATCCGGAGATTGGACGCTGAGCAACCTT	d__Bacteria	p__Pseudomonadota	c__Gammaproteobacteria	o__Methylococcales	f__Methylomonadaceae	g__Methyloglobulus	s__Methyloglobulus sp002483425	0.4681	3709136	90.29
FREE057256	1	igr_000006	FREE057256_c1	19858	20189	CO_F	rpsM	30S ribosomal protein S13	C	16	2.10449	0.472243	4.66664e-05	0.00989138	FALSE	TATAAT	TTGACA	70	92	TTGCCGATTGCTGCTGAACAAGCGAGGGGCGGGTACCGATGGTGCCCGCCCCTTGTTGTTTCTTCCGCGCTTGACAGGGCGTGAACCCTGCCTATAATGCGCGCCTTCGATCTGTTACAGGGTCGATCGCACGGATAGAAACTCTGTTCCGGATAAGTGCCGGGGCGGAGTCTTTTGCGTGTATGCATTTGAAGATCCCGATTATCGGGATTTCTTCGGATGAGATGTCCCGAGTTCGTCCGGCTGCCCCGCCACGGGTGCCGGTGCCGACAGGCGGGATGTGGACGAAGATCGCCCGACTTTCTTGGTCGGGCATAGCGAGGAGAGAACAC	d__Bacteria	p__Pseudomonadota	c__Alphaproteobacteria	o__Azospirillales	f__Azospirillaceae	g__Niveispirillum	s__Niveispirillum irakense	0.62973	5446975	100
FREE057256	2	igr_000677	FREE057256_c12	83326	83689	CO_F	rbfA	Ribosome-binding factor A	C	18	1.18544	0.459066	0.000133332	0.028466	FALSE	TATGAT	TAGCAG	141	165	GGACGTTTGCGGTTCCCCCTCCTTCCAGGATGGATATTACAAGCCGGTCGGCTGCGGAAACGCTGCCGGCCGGTTTTGTTTTGGTGGTCGGGGGAGCCGGCGCCTGCCCCTGTCATGCTGTCGTTTGCCGCCCTGTCAAACTAGCAGGTGCCGTCAGCGTGACTATATGATACCCCACGCGGCTTCATATTATACCAATCCACCGAAAGTCTGATCTTCGGTGGATTGGAGGCCGCCGACCGGCGGTCCGGCGCTTGAGGGCCGCCTTGATGCTGACCATCGGCCCGCATCAAGGCGGATTGTTATTACGCATGATGAACCCGGTGCCAGGGTCCGAACCCCCGGCCGGGAGAGAGGTATAGAG	d__Bacteria	p__Pseudomonadota	c__Alphaproteobacteria	o__Azospirillales	f__Azospirillaceae	g__Niveispirillum	s__Niveispirillum irakense	0.62973	5446975	100
FREE057256	3	igr_000972	FREE057256_c2	333370	333723	CO_F	polA	DNA polymerase I	C	17	0.0922524	0.446537	0.00335998	0.014101	FALSE	CATGTT	TGGACA	289	312	AGTGTGATCGGTTCAAATGGAATCATTTGAACCGTGAATCACACGACAAAACAAAAGCTTAGAGTCCATCTGATGCTTCAATCAGCATCGGATGGACTCTAATACCAACCCCCCTTGATCTTGACCGATCAAGGGAGGTTTCATGTTCCCTCAACGCCGGGCGCTGCCTCCGGCAGCTTGGCTTACGCGCCCATGGGGGCGCGGGCTGGCGGTCGCCAGCCTCCATTCTGCCTAAAGATCAAGCTTTAGGCAGAATGGTTAAGCACAGACACCTGCTGGTGGCCATCGCTGGACAGCGGCGGCGGCATGGGCCATGTTCCGGGCGTGAACGCACCCGGAACGACAGGTCTCCCC	d__Bacteria	p__Pseudomonadota	c__Alphaproteobacteria	o__Azospirillales	f__Azospirillaceae	g__Niveispirillum	s__Niveispirillum irakense	0.62973	5446975	100
FREE057256	4	igr_000643	FREE057256_c12	22416	22704	CO_F		ParD-like antitoxin of type II bacterial toxin-antitoxin system	C	16	0.334755	0.42664	0.00127332	0.0247788	FALSE	TATACG	TTGACG	232	254	TACCAATCCGCCTTGAGCTTGACTCATGGCGGATTGGGATCGGCGGCGACTGCCGCCGCGCGGCACGTGCCGCGTTAGCCAAGCCAACTGATGTTGGCGCCGGCGCCTGAGGTCGTCGAAGGGTTGACCAAGGGGCAATCCTTCGGCGGATTGGTATAAGTCCCAATAAGGCTTTATCCGTACCCAGGCGCCGGCACCGTCAAGGTCCGGCGCCTTTCTTTATGCCCTACCCTTGACGACGACTATATGAACCATATACGGATCATATATTGATGAAGAGGGGCGGCTG	d__Bacteria	p__Pseudomonadota	c__Alphaproteobacteria	o__Azospirillales	f__Azospirillaceae	g__Niveispirillum	s__Niveispirillum irakense	0.62973	5446975	100
FREE057256	5	igr_000660	FREE057256_c12	46097	46218	CO_F	ileS	Isoleucine--tRNA ligase	C	16	1.06319	0.424172	0.00597329	0.00283601	TRUE	TTACAT	TAGACA	33	55	TCCGGCACAAGGTTGCCTTGCGTGGTCCCATCCTAGACAGGCAAAGCGCGGGTGGTTACATCAGATGATGCCGTGCCGGGTCTTTTCGCCCGGCAGCGGTTTCATCCACGTAATGGTGTGCC	d__Bacteria	p__Pseudomonadota	c__Alphaproteobacteria	o__Azospirillales	f__Azospirillaceae	g__Niveispirillum	s__Niveispirillum irakense	0.62973	5446975	100
FREE057256	6	igr_000693	FREE057256_c12	114687	115063	CO_F	rpoB	DNA-directed RNA polymerase subunit beta	C	16	0.47523	0.418451	0.00127332	0.0298452	FALSE	TATACG	TAGCCG	210	232	TAGTGGCGTTCTTCGCTGCATAAGAGGGCGCTGGACGGTGGCCCTCCCGAAAGGGAGGCCCGCCGCCCGGCGTCGTCTGTCTTTTCTGGACCGGGTTTGTCCGCTATTATGGCGGGCTCACCCGGGACAGAACCAGGGTGAGCCCCGGTCACAATCGGCACTGCCGGTTGAACGGGGGTAAAACCTAGGCATTTCCTGGCTTTCGGCGCTTAGCCGGAGATGGAATGCCGACTATACGACGCGGAACGGTGGTGCCCCACCTGGGGTTCCCGCCCGCGTCGATTCGTGTTTTGGGATGGCGGGAAGGATTTTCCACCGTTCCAACCAGGGCACTGATTTAGCGCGCGACAGCACCGGGCGAGTTCACGAGAGGCACC	d__Bacteria	p__Pseudomonadota	c__Alphaproteobacteria	o__Azospirillales	f__Azospirillaceae	g__Niveispirillum	s__Niveispirillum irakense	0.62973	5446975	100
FREE057256	7	igr_001804	FREE057256_c5	280445	280866	CO_R	yhgF	Protein YhgF	C	16	0.353143	0.417395	0.00113999	0.0266241	FALSE	TAAGAT	TTCAGA	280	302	TTCCTCCCCATCGCCCCTTCTTATTTCCGAAGGTTGCGTCAGCGGCACCGTTCTTGTGAAGACTATTTCTTTCATCTGGAACGACAGGTCAAGGCATTTTCTGCCTGTCGGACAAAATTGTTGCAGATGGCACGACCGTTCTATTTCAGATAAGCGCACCATATCGGCGCAACCCCATGGAATGGCTGCTTTTTAGGAGCAAACAGCACAAAAAAACCCCGTCGCCGTAAGGCGCCGGGGGTTTCAGTCTTGGGAGGAAACGCAACAAAATGTCGCGGATTTCAGAAATATCGCATTGCACCTAAGATTTGGTTAACGCGAACGCCGAATCTTGTCCTTTTTTAGATCAGGCTCGGGACTGGCGGCAGACGGGGGGATGCGCTATGCAGCCAACCTTCCAAAGTCAGATCAGGTTCCAGTCC	d__Bacteria	p__Pseudomonadota	c__Alphaproteobacteria	o__Azospirillales	f__Azospirillaceae	g__Niveispirillum	s__Niveispirillum irakense	0.62973	5446975	100
FREE057256	8	igr_001691	FREE057256_c5	49338	50020	CO_R	wecA	Undecaprenyl-phosphate alpha-N-acetylglucosaminyl 1-phosphate transferase	C	18	-0.412143	0.404959	0.00823995	0.0298452	FALSE	TATCTG	TAGCCG	618	642	ATCATTCCGTTTATTGCGCTGCGAAAGGTTCTGCGTACCTCTTCTTGCGGTTGGGCGCTTTATGCATTTCGTTTGTGTCGAGTTGTAAAAGGAGAACTTAAAATTATTCTGACGGTGTCTGGGAACGGCCGTCAGGTCACCCCAAGTAAATGAAATGAGCTCAGCCATCATTTTCGCTGCGGCTATGCTTTGGGTATAAGACCTTCCAGGGGGAAGATGGCGTCAGGCTGATCTGGCAGGGAGGGTCGCAGGCCCTTGTCTGGCCCTTGGCCTGTTTTTAATGCAGGTGAACCCTACGCTAATATCTTCTCGGGTTGAGTTGCCATATGGTAGAACCTTACTGTTTTGGCACTGCGGGACGGACAGGATACCCGCGGATCGACCGTAAAAGATGGTCTTGCGTAGACATATCTCCGCAATCGCGCTGAACGGGCGATTGTGGTCGAGAGGTGATCCTTGGTCCGGCAGCGATATATGGCGATGAAATGGTCTGTTGGTTTCCTGCCCACCTGGTCTGATCCGACCGGTGGCGTGTGGCTTGCCACTACCCATGCTGATGTTGCTGGTCATCACTCTGGGGACCCGCGCGCGATAGGGTGGGAAAATTGATCTTTGCGCTAGCCGTTATCCTGCAGATTGGTCTATCTGCCCTGGTCTGCCTGAACGCGACCCGGATTGGAGAG	d__Bacteria	p__Pseudomonadota	c__Alphaproteobacteria	o__Azospirillales	f__Azospirillaceae	g__Niveispirillum	s__Niveispirillum irakense	0.62973	5446975	100
FREE057256	9	igr_001809	FREE057256_c5	285071	285317	CO_F		Tetratricopeptide repeat-like domain protein	C	16	-0.28895	0.396759	0.00301998	0.0525491	FALSE	CATCGT	TTGCCC	64	86	TCCCAGCAAGAAGGAAGGTTCCGGCGGGCGGCTGTTTTGCGCTTTTCCGCGTCTCGGGGCATTTTTGCCCCGCATTTGCCAGAAAGCATCGTATAACCATCCGGCATGATACGGATTTTCCGCCGCTTGGGTGTCGGCCTGACCGGCGTGGAAGATGCCGGGCGGGGCAGCTGCCTTGACCGGCGGCGGGGGGTCTGCTATCGCCGCTTTTTGTTTATTCGGTTCGGCGACCGGCCGAGGGTGAAGC	d__Bacteria	p__Pseudomonadota	c__Alphaproteobacteria	o__Azospirillales	f__Azospirillaceae	g__Niveispirillum	s__Niveispirillum irakense	0.62973	5446975	100
FREE057256	10	igr_000756	FREE057256_c16	4389	4756	CO_F	pnp	Polyribonucleotide nucleotidyltransferase	C	18	-0.593799	0.396367	0.0053533	0.0412634	FALSE	TAGGCC	ATGAAA	282	306	GACGCCGGAACGGTCGTCTGGTCGCCGCCATCCGATCCATCATCGGCAAGGTGCCATCCCACGTGAGCCATCGCCTGTTTCTCCCATGCCAGATCACCGGGCCTGCTGCGGCAGCCAGGGGGATGGCGTCGGTGAAGGGGATGGCCGGGCTGACACCCTTTGGCGGCGCGGCGATCCGGGCTTTACGCCCGACATGATTGAGGACGGCCAGCCGGGATCCCTTCCGGCTGGCCGTTTTCGTTTTCCGGTGCCGATGAGCGGTGCTGGAAAACATCTGAAGGGATGAAACAGGCGGGGCCGTCCGATTAGGCCCCGGCCCGGCGCCCAATCCGGGGCGATCCAGGGTTTCGGATGGAAGGAACGATAAG	d__Bacteria	p__Pseudomonadota	c__Alphaproteobacteria	o__Azospirillales	f__Azospirillaceae	g__Niveispirillum	s__Niveispirillum irakense	0.62973	5446975	100
FREE024693	1	igr_002383	FREE024693_c54	368759	369079	CO_F		putative ABC transporter ATP-binding protein	C	17	0.634662	0.624253	0.00051333	0.0206141	TRUE	TAATAT	TTGCCC	247	270	TCAAGACGCTTTGACTATGGTCCCTGCAGTCCGATTATCGGTATTCAACATAAAATTTATCACCATTAAACCTGTGCGCTGTCAGAGCGTGCAGGTTTTTTTGTGCGATGCAAACACTTGCCGCGTTAATGGGAGGAAACAGCAGATATTGCCAGCCATAGCCGATCATTTGAGAGAATTCTTGTCGTTCCTTCTGAATATTGTGACCATTGCGTGTCATAGAGCGGATTACCGCGCTCATTCCCGTTTGCCCGCTAACTGGTAAGCTGATAATATTCATTCATGCTTTCACAAAAAAACGAAGGACGGGAGAGTGCAACC	d__Bacteria	p__Bacillota	c__Bacilli	o__Paenibacillales	f__Paenibacillaceae	g__Paenibacillus_I	s__Paenibacillus_I sambharensis	0.52505	5661449	99.65
FREE024693	2	igr_000060	FREE024693_c1	125637	125963	CO_F	ndhC	NAD(P)H-quinone oxidoreductase subunit 3	C	17	0.760859	0.61206	0.000273332	0.0307635	TRUE	TATAAT	TAGACG	237	260	TAACGCTTTGCAGCGCAGAACTGCATAATACTATAGGAATTAGAAATGCAGCATATCCTTTAACAAGCAGGCATAACAGTTTAGAAGGGATGTCCCTAGTCGTACGACTTTGGAACAGCCCCTTCTTTTTTTTGGAGAAGAAGACATGCTGAGGAATGACAAGTTAGTCTGACAAAGGGACTTTGCAGAGGCACCCGGGCAAAACAGTGGGCGGCCGGGTTGCAGTGAACGGGGTCATAGACGGGGATGGAAGGTTTTGCTATAATTGTGAAGGAAATTTGACGGCCCTCTGTCAGGTTGGCCGATCGTCCGGCTGGAGGTGACGGT	d__Bacteria	p__Bacillota	c__Bacilli	o__Paenibacillales	f__Paenibacillaceae	g__Paenibacillus_I	s__Paenibacillus_I sambharensis	0.52505	5661449	99.65
FREE024693	3	igr_000410	FREE024693_c32	26518	26843	CO_F	rpmG2_1	50S ribosomal protein L33 2	C	18	0.531793	0.586279	0.000879994	0.015034	TRUE	TAAAGT	TTGACA	179	203	GCCGGTGGCTGCGGAGGAGCCCTCAGGGGCTTTTTTTGTTGGTGATGCGTTAGAAGGCAATGTTTTAAACAGTCAAAAGTTGGCGATAATGAGACCGGAGTCTCCGATGTCGGTCGGCGATTGGGTTTGAAGGCTGCAGAAAGCCTACACTTCCCAGTAAGGGTGCGGTTTTATTTTCGTTGACACGCATGGTTACGTTGTGATAAAGTGTATCAGGTAGCCCTAAATATGCGTACGGATATTTTTGTGGGTTCTTGAATCTACCACGGTTCAGCAGAAATGCTTTATCGCTTTATTCGGCTTTATAGTTCGGGAGGTGTACTTCA	d__Bacteria	p__Bacillota	c__Bacilli	o__Paenibacillales	f__Paenibacillaceae	g__Paenibacillus_I	s__Paenibacillus_I sambharensis	0.52505	5661449	99.65
FREE024693	4	igr_001391	FREE024693_c43	26661	26998	CO_R	cysT_2	Sulfate transport system permease protein CysT	C	18	0.245699	0.56173	0.00224665	0.0126997	TRUE	TAAAGT	TTGACG	214	238	GGCGAGAACCTATAGGCTGAAGTCTTTCATAATGAAGAGGATTGTGGGGGGGAACTCTCGCAGTCCTTTATTTTTGTTGCGTGCAAATCGGTATTTGTGAACAAATCTTGATCTTCCAGACGCACAAATCATAGAGACTTTACCGCAAATATGCACCCTTTGCTTGTCTCATTACTATACTTTAAGTATCTCATCAATAAATCTTATTTAAGGATTGACGATTCAGGCACGCTTCTGCTAAAGTAAATAATACCTAGTAAAATAATAGGAATTAAAAAGCCAGTTATAACATTAGCAGGTTGATCGGATATACCGAAGGTCTGGGAGGTAAGAATTTC	d__Bacteria	p__Bacillota	c__Bacilli	o__Paenibacillales	f__Paenibacillaceae	g__Paenibacillus_I	s__Paenibacillus_I sambharensis	0.52505	5661449	99.65
FREE024693	5	igr_001991	FREE024693_c51	56756	56965	CO_F	hemA	Glutamyl-tRNA reductase	B	17	0.42039	0.542451	0.000606663	0.00681329	TRUE	TATAAT	TTTCCT	51	74	CCGGCATGATCGAATAACCACAGCTGATGCTGTGGTTATTTTTTTTGATATTTTCCTCTTGCGGGTGTTTCTGGTATAATCAACCGAGTGCTTGTTTACACTATATTTGGTTGATTTGCATTCAAATTTTATTCATAAATGAATCCGTACAACCTGTCGAACTATGCTATAATTAACACAGCTTAAGATCAAGTAAAGGTGGTGACGCAT	d__Bacteria	p__Bacillota	c__Bacilli	o__Paenibacillales	f__Paenibacillaceae	g__Paenibacillus_I	s__Paenibacillus_I sambharensis	0.52505	5661449	99.65
FREE024693	6	igr_000413	FREE024693_c32	30976	31393	CO_F	rpoB	DNA-directed RNA polymerase subunit beta	B	17	-0.160421	0.520409	0.00124666	0.00857994	TRUE	GATGAT	TGGGCG	164	187	GTAAAAGAGTAAACTTTTGTTGACTTGACATTTCGATTATGGTAATATTATTAAATGTCAGTATTAAGATGGGCTCAAAGTCTTTAGCTAACTAAAATGTCAAGGATAATTTTCTAGCCTTTCATGCATAGAAAATTGCGCCTTGACGTATAATGTTTAGATTTTGGGCGAAAATTAGTTGATATGAGATGATCGCTTTCCGTATTCAGGAATGACAGGGAACAGGAGGTTTGTCCTTCTCTTTCGAATTCTTCGGTAAGACGCGGATTTGCTGCAACATGTGTTGTGGAGGCGCGTTTTACATCGGTTGCGACGGCTGATGGAAATACGCTCTTTTTTCGAAGCTATTCGATAAGGGCTTTTCTTTATTTAGAAGTTTTCTGTAGTAAGTGAAGCAGACATGAGGGGTGAGGTTAAG	d__Bacteria	p__Bacillota	c__Bacilli	o__Paenibacillales	f__Paenibacillaceae	g__Paenibacillus_I	s__Paenibacillus_I sambharensis	0.52505	5661449	99.65
FREE024693	7	igr_000573	FREE024693_c34	83564	83763	CO_R	btuD_4	Vitamin B12 import ATP-binding protein BtuD	B	18	-0.0545767	0.501785	0.00196665	0.00265332	TRUE	TATATT	TTGACT	129	153	ATATATGGGGATTGAAAGCAGCACAGGTGTGACACGATTTCTTCAGAGTTTATAAACTGATATTTCCGATTGGCTTTAATAACCTCTTCAACAATTAGCGCCCGCGGGATTGTACCACTGAGGAAGTTATTGACTCCCTTAACCCCTGCGTGATATATTGTGCATACACGATATGCACAATATGAGGAGGGACAAAGGAG	d__Bacteria	p__Bacillota	c__Bacilli	o__Paenibacillales	f__Paenibacillaceae	g__Paenibacillus_I	s__Paenibacillus_I sambharensis	0.52505	5661449	99.65
FREE024693	8	igr_000102	FREE024693_c1	228359	228651	CO_F	uvrB	UvrABC system protein B	C	17	0.508393	0.498894	0.000606663	0.0280058	FALSE	TATAAT	TTGCAT	104	127	GAGTGAGATTTATAGCTATAAGCAAATACTGGGCAGTGCTCCATTTCGGGAGGCGCTGCTCTTTTGCGTTGTTTAAGATTGGGCATCAAGGGATGATCAACCGATTGCATGCGGCGAATGATCCCGGTATAATAGATGGGAACATCCATTCTCATGGAAATAATACTGTCTATTATGTACCCGACTTTGGGTATACATCATAATATAGTCTTTTACATGAACAACCAGATATCATCCTATAGATCGTTTGTTTATATACATCCATACCGGATAGGGAGTGAGAGGCCATCGCG	d__Bacteria	p__Bacillota	c__Bacilli	o__Paenibacillales	f__Paenibacillaceae	g__Paenibacillus_I	s__Paenibacillus_I sambharensis	0.52505	5661449	99.65
FREE024693	9	igr_000404	FREE024693_c32	12997	13178	CO_F	radA	DNA repair protein RadA	B	16	0.419017	0.498051	0.000366664	0.0185999	TRUE	TAAACT	TTTATC	120	142	TCAGCGGGATCAGGGGAGTTTACTGAGGGAGAAATCGTTCTATAGGCCGCTTGCACAACCGGAAACGGTTAGTGCAGGCGGTTTTTTGTTAAATTCTCGAACAGATATTCGTTCAGGGGTTTTATCGGCGGGCGGGAAATGGTAAACTTTGAATGATACGTAATCGGTTAAAGGAGCGGCTG	d__Bacteria	p__Bacillota	c__Bacilli	o__Paenibacillales	f__Paenibacillaceae	g__Paenibacillus_I	s__Paenibacillus_I sambharensis	0.52505	5661449	99.65
FREE024693	10	igr_000421	FREE024693_c32	56810	57077	CO_F	rpsM	30S ribosomal protein S13	C	18	0.24337	0.491653	0.000699995	0.0475996	FALSE	CACAAT	TTGCAG	107	131	TATCTTATGACTGCAAACTAGCATTGTCTATCAGCCGGGCTTTCATTCGTTGAAATTGCCGGTTGCACTTTTAGCTGCGGCCGTCTGATTCCTGATGAAGCCAGAGGTTGCAGTTTTATTCGGGAGGTAATCACAATGAAGGTTAGACCTTCGGTAAAGCCGATTTGCGAAAAATGCAAAGTCATTCGTCGCAAAGGCAACGTTATGGTGATTTGTGAAAATCCGAAACACAAACAAAAACAAGGATAAGAAGGAGGGATAACCTACA	d__Bacteria	p__Bacillota	c__Bacilli	o__Paenibacillales	f__Paenibacillaceae	g__Paenibacillus_I	s__Paenibacillus_I sambharensis	0.52505	5661449	99.65
FREE061676	1	igr_000007	FREE061676_c1	29978	30058	CO_F	proC	Pyrroline-5-carboxylate reductase	B	18	-0.0263859	0.450527	0.00760401	0.0122974	TRUE	TATATT	TTTACC	45	69	ATTTAAAATTTTTTAATTAAAAAGCCCTCGTATGAGGGCTTTTTTTTTACCTAAAATAATTTAAGTTGATATATTGTTATC	d__Bacteria	p__Pseudomonadota	c__Alphaproteobacteria	o__Pelagibacterales	f__Pelagibacteraceae	g__Pelagibacter	s__Pelagibacter sp902571915	0.29343	721616	59.08
GUT269908	1	igr_000392	GUT269908_c150	3310	3679	CO_F	metG	methionine--tRNA ligase	C	16	0.589608	0.512166	0.000566663	0.0196863	FALSE	TACCAT	TATCCA	212	234	GAAATCTCTCTATAGATAAAAATATATAAGGAGGACGTTTTCTACATACTAAGGTAATTAGATTGTAAAAGGTCAACAACATAAGTTGTCAGAACGAATAATCGTTCTTAGAAAGGTAAATGATAATGTTAGGTACAATCCTATCAGGGAGGAGTCTGAAGGAAATGTACAAGATTTGAGGCTCTTGCAGAGATGCAAAGAGCCTTTTTTCGTATCCAGTCCTCCCCTTTCCCTTACCATAAAAAACTAAAGAACCCAGCTTTTTTACACCTTATTATATATAAAAGTAAGAAAAAGCGACGAGAATCCTTTCTTATCTCCAACATTTTTTGTAATTTTGCAGCCAAATAACAAAAATATATTAGCTAAT	d__Bacteria	p__Bacteroidota	c__Bacteroidia	o__Bacteroidales	f__Bacteroidaceae	g__Prevotella	s__Prevotella sp900551275	0.45704	3154429	94.24
GUT269908	2	igr_001059	GUT269908_c87	17352	17522	CO_R	priA	primosomal protein N'	C	16	0.106984	0.510298	0.00458664	0.0155002	TRUE	TAACTT	TGGGTA	91	113	TCTTGTAAAAGAGCAGGACAGATTATGGGTGAGAACATCGTATGGTCTCGCCTAGTACATCTTAAAATATATAAAAGCAGGTATCCGATGATGGGTATCTGCTTTTTTTTTGCTAACTTTGCAAGTCGAAAGTCTGAATGGTGGATATTTCAAGGTTAAAGAATATTAGAT	d__Bacteria	p__Bacteroidota	c__Bacteroidia	o__Bacteroidales	f__Bacteroidaceae	g__Prevotella	s__Prevotella sp900551275	0.45704	3154429	94.24
GUT269908	3	igr_000021	GUT269908_c103	13132	13373	CO_R		ATP-binding cassette domain-containing protein	C	16	0.626562	0.502051	0.000306665	0.0462453	FALSE	TACACT	TTGCAG	199	221	ACGACTCAAGAATAAGGATTAAGGCATCGGGAAGTTTTCGCTTTCTGATGCCTTTGTTTTTTTATAAAGTTCTATATTACAAGACATTCATCCAGATCATACTCTTCTTATAATATAATAAGGTGGAATTGTTAACAATACGTTAAAGTATGAAAATAATTGCCCAAAAGTTTGGAACTTATCGCAGAAAAGCATACCTTTGCAGTGTTCTATTGAAGTAGTACACTAAAACATTAAAGATT	d__Bacteria	p__Bacteroidota	c__Bacteroidia	o__Bacteroidales	f__Bacteroidaceae	g__Prevotella	s__Prevotella sp900551275	0.45704	3154429	94.24
GUT269908	4	igr_000131	GUT269908_c12	4801	5129	CO_F	dnaK	molecular chaperone DnaK	C	17	-0.0906993	0.495746	0.00422664	0.0126997	FALSE	TAACAT	TAGCCA	266	289	AGCGTGATAAGGTTTACACCTTATTATATATAGGAGCTTTATTTGAAAAGAAAGATTTCTCAATATACTAAAGGAATCAAGATAGGGAGAATGCGACATTTTATCGCCTCCTATATCTTGATTCCTTTTATTTTGTCAGCATTATCTGACACCTTGTCAGCTACTTTAAGTCTTACAATCCCTTGGCACATGCTTTGTTATGACGAAAAGCGTGAACGCTGAATAGAGAGGTTCCCGACAGATGCATATCTTCGGCAGACTTCCATTAGCCAGCAGTTCATGAGATAAATAACATATTAATAACGATAAAAATAAAAAAAGATATAATT	d__Bacteria	p__Bacteroidota	c__Bacteroidia	o__Bacteroidales	f__Bacteroidaceae	g__Prevotella	s__Prevotella sp900551275	0.45704	3154429	94.24
GUT269908	5	igr_000105	GUT269908_c113	7870	8055	CO_F	ileS	isoleucine--tRNA ligase	C	18	0.367626	0.480835	0.00289331	0.0122322	FALSE	TAAAAA	TTGCGC	145	169	TACATGGCAGCGAAGTTTTAATAAAACGGGAAATAAAAAGTTAGGAGTCGGGGTGCTGTTCCAACTCCTAACTTTTTTGTTTATAATAAAATAATTATATAAAAAGTCTTTCTATTTTTGGGTAAAACATATTTTTTTTGTAACTTTGCGCCCAAAAGTAAAAACATTATAAAAATATAAGATAAT	d__Bacteria	p__Bacteroidota	c__Bacteroidia	o__Bacteroidales	f__Bacteroidaceae	g__Prevotella	s__Prevotella sp900551275	0.45704	3154429	94.24
GUT269908	6	igr_000980	GUT269908_c72	12853	12962	CO_F	leuS	leucine--tRNA ligase	A	16	-0.103862	0.468866	0.00621996	0.000699995	FALSE	TAATTT	TTGTTA	17	39	AAAACTTGCATTTTATTTTGTTATGTGCCAAAATAAATGTAATTTTGCACCTTGAATAGGGTTACACCTTATTATATTTAAGAAAAGAAACATAATTATTAGATAAAACA	d__Bacteria	p__Bacteroidota	c__Bacteroidia	o__Bacteroidales	f__Bacteroidaceae	g__Prevotella	s__Prevotella sp900551275	0.45704	3154429	94.24
GUT269908	7	igr_000314	GUT269908_c143	19148	19456	CO_F	gyrB	DNA topoisomerase (ATP-hydrolyzing) subunit B	C	18	-0.39107	0.445974	0.00908661	0.019222	FALSE	TACAAC	TTCCCA	107	131	CTTATAAGTCAAAGCAAAGAAATAAATAAGGCTGCAATCCTTTATAGGGGTCGCAGCCTTATTCTTTTTCTATGAACCCGACTACCCATTTCCTGCATCATAAAATCTTCCCATCACAACCCGGTTTATACTACAACATACCCTATAAAAACGCGCAAAACGATTATTAAACAGCTTTTTCAAGACACTTTTGCCGCTAAAGTTCACATTCTACGTTTTTTCTTCACTTTTTGGTGATTTTTCACAAACAAAAGTTCCTGTTTCTCAGCTTTTTTTAGTATCTTTGCACGGAAATAAGACAATACTAAA	d__Bacteria	p__Bacteroidota	c__Bacteroidia	o__Bacteroidales	f__Bacteroidaceae	g__Prevotella	s__Prevotella sp900551275	0.45704	3154429	94.24
GUT269908	8	igr_000101	GUT269908_c112	11833	12006	CO_F		ABC transporter ATP-binding protein	C	16	-0.23495	0.438903	0.00621996	0.0380797	FALSE	TAATTT	TTGCTT	135	157	CACCTACATTTTATAGAAAGTAATACAAAAATGAGTACTGAAACGAGCTTTATTTGCAAGAATAAGGCTCGTTTTGTTTTTTTATATCCCTCCTTATTTCTTTTTATCTCTTAAAATTAGGCTTTTCCAATTATTTTGCTTAATTTTGCCTGCAAAATAATTTTGAGTAAGAAA	d__Bacteria	p__Bacteroidota	c__Bacteroidia	o__Bacteroidales	f__Bacteroidaceae	g__Prevotella	s__Prevotella sp900551275	0.45704	3154429	94.24
GUT269908	9	igr_000355	GUT269908_c143	128181	128261	CO_F	argB	acetylglutamate kinase	C	16	1.43775	0.435409	0.00111333	0.00801478	FALSE	TAAACT	TTGCCC	36	58	GAATTAACAGTTGATAGTTAATAGTTTACAGCAAGATTGCCCTATAAACTATTAACTATAAACTATAAACTAAACTTAAAG	d__Bacteria	p__Bacteroidota	c__Bacteroidia	o__Bacteroidales	f__Bacteroidaceae	g__Prevotella	s__Prevotella sp900551275	0.45704	3154429	94.24
GUT269908	10	igr_000159	GUT269908_c125	11429	11711	CO_R	serS	serine--tRNA ligase	C	18	0.259086	0.433692	0.00207332	0.0348856	FALSE	CACAAT	TAGAGC	58	82	TTTTTAAAGTTTTAGAAAAAACTATTCCAAACAAACAACATAGAAGCCTGCTCATACCTAGAGCAGGCTTTCTTCGTTTATACACAATGCTTGGGGACTGTCCTTTGTAGTTTTAGGCACGGCTTACACCACACCCCTTTCTAAGCTCCTTAACCCTGTAAAACCACAAAAAAACTTTAATTCTACCCTTCCCTGCAAAAAAGTCAGCATTTTTTTACGCTATCACAAATATTTTTTGTACTTTTGCCTACAAATAGTAAATTATTTAATTAAAAGACATTTT	d__Bacteria	p__Bacteroidota	c__Bacteroidia	o__Bacteroidales	f__Bacteroidaceae	g__Prevotella	s__Prevotella sp900551275	0.45704	3154429	94.24
FREE036146	1	igr_000558	FREE036146_c229	29752	30168	CO_F	lysC	Lysine-sensitive aspartokinase 3	C	18	-0.109113	0.528771	0.000546663	0.0942528	FALSE	TATCTT	TTCTGA	361	385	AAATAAAAAAGGGCACAAAAAAATTGTGCCCTTGAAAATTGTTTAGCAAGTATGCTTACTTCTTCTTCTTATGTCTGTTTTTGCGCAGTCGCTTCTTTCTTTTGTGCTTAGCGATTTTTGCTCTTTTTCTTTTCTTTCCGCTTGGCATGAATAATCACCCGGTCTATTAAAATTAAACTTCCAGTTTTTGAGCGATTTAAATCATCGCCTTTACCTTAGTTACCCAAAATACAAAATCTTTAAAACAAATCTACATTTCGATTTAAAGTAATTAATTGTTTCGGTGGATAACCTGAAAGTTTTACGCAATAGCTTTTCGAATCCGGCTATTTTAAAATTTAGCATTAGTATAGAGTATGCGTTCTGATTCAGAACACATTTTTCTTATCTTTGAGCGATTCAAAACTAATTGACAGA	d__Bacteria	p__Bacteroidota	c__Rhodothermia	o__Balneolales	f__Balneolaceae	g__QGGB01	s__QGGB01 sp007693295	0.45242	3557958	87.17
FREE036146	2	igr_000276	FREE036146_c164	79	378	CO_F	proS	Proline--tRNA ligase	C	18	-0.492424	0.525579	0.00999993	0.0614833	TRUE	TTTCAT	TCGCCA	151	175	ACTCATAAGCCCAATTCAATTCATTTTGGATTGGGCTTTTTTAGTTATTAGTGAATCACGCATAAAGCCTGAATGCAACCACGAAGCTCGACTGTCGAGTTAAACAGTGCAAGTAGCCCAAATCCGAAAAGCGTGAGCTTAACAACGAAATTCGCCAGACGACCGAATGTTTTGATTTCATAGACTGGACTTTCCCAAATTCGTCAGACGAGGACGAGGAAAAAACTTTCCTCTTTATCTTAACCCCATCTTAGGGTATTTTACAAAGCTAACCCTCTATTAACTGTATGTAAACAACTG	d__Bacteria	p__Bacteroidota	c__Rhodothermia	o__Balneolales	f__Balneolaceae	g__QGGB01	s__QGGB01 sp007693295	0.45242	3557958	87.17
FREE036146	3	igr_000723	FREE036146_c275	3102	3764	CO_R	purU	Formyltetrahydrofolate deformylase	C	17	1.15784	0.502982	0.000286665	0.00989138	FALSE	TATAAT	TAGCCC	376	399	TGACTTTGTACTTTTGTCTTGATACCCCATCGGGATGCCTACGGCGCAAAAGTACCATGCCATAGGCATCCCAATGGGGAAAAATCAAGGCTGTGAATTCCCGAAACTGTTCGCTTCATCTCCGCAGAACGAATCCAAGGCCCCGCCTTGTTAACTTCCAACTCGTAGTAAGATCAAACCCTGCGTGGCTTAGGATTCGTAATGCACTGCTACACCTTGCGAACCGGGAATTCAAGGCCGGGCATTCTTCGTACAGTAATTGGGTTCCCTTTTTATTCAATAGATTTAACTCATCAAACTTTCGTTCCGGTTAGCAGGGAAGATTGAACTCCCGATATAGTTCAGGAAGATCCGCTGGAAAGTGGATCAATACGATTAGCCCCGATTAGCAAATCGCGGTATAATGCAGAGGGTGAACCGTCGCAACCCGCCGGAGTGCGGGTTGAATACCCTGGCTCATATCTACATAAATGTCCATGCATTTTTATTCAAATTCTTTTCGAGTTTGGTTCTTCGGGAAAGTTTATGGTTTCATCATTTCCTTTAGAACATCGAAACCTCTCTGTGAGGTTATTTTAACGGGATAAGAATTTTGAACTCAATCCAATTTTAGTACTTTAATCAGCTGTTATCGTTCAATGATTAACTTTATCCCCAACTGCT	d__Bacteria	p__Bacteroidota	c__Rhodothermia	o__Balneolales	f__Balneolaceae	g__QGGB01	s__QGGB01 sp007693295	0.45242	3557958	87.17
FREE036146	4	igr_000128	FREE036146_c129	4750	4982	CO_R		NCBI Protein Cluster (PRK): ferredoxin-like protein FixX	B	16	0.0288695	0.499941	0.00161999	0.00606663	TRUE	TAAAAA	TTGATA	148	170	GGCAGTTGGCCCCGATGGGTCGGGACTGCGAAAAGCACGCAGCAGTTGGCAGAAAAATTTTAAAAAAATGTAAGTAAATCAATAATTAAGACTCCTTAAGGTTATAAAGTTGGAATCTCTGGCCAAATGAAATCTTTGAAAATTTACGTTGATAAAATCAAAACAGGTGTTAAAAAAGAAGTCGGCTACCGGCTACTACCAACTCATTTTCTTAATCATAAATAATCGTCACA	d__Bacteria	p__Bacteroidota	c__Rhodothermia	o__Balneolales	f__Balneolaceae	g__QGGB01	s__QGGB01 sp007693295	0.45242	3557958	87.17
FREE036146	5	igr_000153	FREE036146_c133	2883	3285	CO_F	tagO	putative undecaprenyl-phosphate N-acetylglucosaminyl 1-phosphate transferase	C	18	-0.592324	0.498458	0.00526663	0.0307635	FALSE	TAGGAG	TAGCAG	358	382	CTCTTGATTGAACGGGCTGGGTTGCTTATTTGCATGATGTGCATTTGGTTTGGGGGTGAAAATGGTTGCAAATATGAAGATGTTTGATGGCCTTTTTTGCAGTAAACAGTTTAAATACTACAGGTTGCAGCGCCATATCATTAATAAATTCTAACTGCAAAACAGGCCCTGTTAGGCCTTTTCACCTAAGAGTATATTTCTATTAAAGAGGAAATTGCTTATCTATAGTGAAGGAAAAATGTATGTTTTGAAACACAATTAAAAAAATAGCGAACTAAATAAGTTGTCTGTTGTGAAGAGTTGCTTTGAGATAAGCATTACAGAATTGAGCAGAGAGTAAAGTTTAAATAAGATTTCATAGCAGAGTTATTAAAGTACACATTAGGAGTAAGGGGTAATATAA	d__Bacteria	p__Bacteroidota	c__Rhodothermia	o__Balneolales	f__Balneolaceae	g__QGGB01	s__QGGB01 sp007693295	0.45242	3557958	87.17
FREE036146	6	igr_000164	FREE036146_c138	16159	16709	CO_R	mraZ	Transcriptional regulator MraZ	C	18	0.111453	0.49337	0.00209332	0.015034	FALSE	TACATT	TTGACA	425	449	GGGTAAACGTGAATAGAATCAGAACTTGAAAATAATCAATAAATGAGCCGGACGCAGCCCGGAACATGAATCGAGAATTCCGGATCTGATCAGCATCATTTCAATCATGGGGTTCAGGCTCTTTGAGACACATGACGTTTTGATCTCTGTTTTTTATCAGCTAAACATTAATTCGTCTAAAGACCCTCTTTTCGATTGTCCCGAAAGAGGGTCTTTTACTTCCGGCTACGCTCTCAAAAACCTGTTCTGCCCCTAAGATCCGGGCCATCGCTGCTCCTCCCGAAAATACTCTCCCACAGCTCCCCACGCCCCACCACAATCAACCAAACAGAGGCAAATATCGCCTAAAATAGTACTGCAGGTTCGTTTTTAAATAATCGGTAAAGGCTCTCAAAAATACTTATTTGCATTAATCACTTTTTTTCTTGACAAGATAGAGGTGAATAGGGTACATTGTGGGCAGAAGTGGGAGATAGTGGGGAATTATTTAGCAAGATTCCATATACCGGCTATCGAATCGTATTAGCAATCGTAATATAGAGCCAAAACCT	d__Bacteria	p__Bacteroidota	c__Rhodothermia	o__Balneolales	f__Balneolaceae	g__QGGB01	s__QGGB01 sp007693295	0.45242	3557958	87.17
FREE036146	7	igr_000269	FREE036146_c163	7677	7851	CO_F	hup_2	DNA-binding protein HU	C	16	-0.107362	0.478265	0.00161999	0.0637038	FALSE	TAAAAA	TTGCGT	27	49	TTGGCTAATTGCTCAGTTCAGCGTTTATTGCGTAGGTGTTTTTACGTAATAAAAAATGTCTGATTTACCTATATCTATATTCAAATCTTTTATTAATAATTACTTTGTTATAGATACATGCTCAGAGTGACAGTAAAATTGGAGTGAACACTTAAATTTAATAATCAACAAAACG	d__Bacteria	p__Bacteroidota	c__Rhodothermia	o__Balneolales	f__Balneolaceae	g__QGGB01	s__QGGB01 sp007693295	0.45242	3557958	87.17
FREE036146	8	igr_000216	FREE036146_c158	6252	6529	CO_F	arsA	Arsenical pump-driving ATPase	C	16	0.988726	0.468024	0.00053333	0.00942256	FALSE	TAAGCT	TGGCGG	211	233	GAATAAATCCCCTCTGGCCCCGAAGGGATGCCTATGGCAAGAGGGGACAGATGAAAACGCGTACAGCGATATCATCAGGGGTGTGTACAGCATGGTGTTGAGGCATACCCCGGGACACACCCCTCGTTTGACTCGAAATGCTTCGCATGCTCGTCTGCACTTATCCCCTCTCGAGAGGGGATATCTTCATCCACCATTGCCCTCCGACGGCTGGCGGAGAGACACTCACTAGCTAAGCTGCAACCAAGAAATTTATTTACATTTGAATCACCACCATC	d__Bacteria	p__Bacteroidota	c__Rhodothermia	o__Balneolales	f__Balneolaceae	g__QGGB01	s__QGGB01 sp007693295	0.45242	3557958	87.17
FREE036146	9	igr_001308	FREE036146_c94	4304	4664	CO_R	leuS	Leucine--tRNA ligase	C	16	-0.317896	0.455078	0.00209332	0.0399002	FALSE	TACATT	TTAATT	33	55	CTCAGTAGGACTCACCCCTCCCGTAGGGACTCATTAATTAGATGCTAAGCTTGATTACATTTTTTGTCTCAATAGTGAATAACTCTGGCATTAATTTTTTTATAATCGAAATTGAAATGTTAATCCAGCCTTAAATTATTTCTTGTCAAATTTTGAAACCCTCATATATCTATAATGTGGTACGATATAAGTAGAGAGTTCCCCCTCTTTGCGAAGGAGCACAGTTCGCGATTAGCGAACGAGGGCGACTGCGAAGAGAGGGGGACAGGGGGTGAGTTCGGCGTGAGTCCGAATCTTTTTTTCCATATCTTATCAAGCTATCCGAAAATATTATTTAAAGAACTGCACACACAAAACCTTA	d__Bacteria	p__Bacteroidota	c__Rhodothermia	o__Balneolales	f__Balneolaceae	g__QGGB01	s__QGGB01 sp007693295	0.45242	3557958	87.17
FREE036146	10	igr_000762	FREE036146_c285	1624	1880	CO_R	pepP_2	Xaa-Pro aminopeptidase	C	18	0.35417	0.453159	0.000486663	0.0475996	FALSE	CATAAT	TTGAAA	177	201	TCAGCACTTCCACTAACTTATTTGAATCCTGATTTCGATTAATAGTATGTGGATTTAGATGCTTGAAGTCCCCTCCTTTTCAAGGAGGGGATCTAGGGGTGGTTGAAAAAGGGCTATGATCCATCAAATTAGTATCTGAATTTGAAAAAATCTTATTGAACCACCCCCAACCCCTCCTTGAAAAGGAGGGGAGTTTTTTTTCATAATCTTAAAATCGAACTCAGGTTTGAAAGGTTTAACCCAAAAATTTGACCACT	d__Bacteria	p__Bacteroidota	c__Rhodothermia	o__Balneolales	f__Balneolaceae	g__QGGB01	s__QGGB01 sp007693295	0.45242	3557958	87.17
FREE072971	1	igr_001130	FREE072971_c8	565	926	CO_F	drrA	Daunorubicin/doxorubicin resistance ATP-binding protein DrrA	C	18	0.131441	0.450748	0.000913327	0.0480506	FALSE	AAATTT	TAGCTA	175	199	TCACGGTCTTGGCGCTGCTGCCGTTTCGGTGGTTGGTGGCATCCTCGGGTTTGGGCTGGTTTGCACCGTAGCCCAAGTGATGGCTCATCTCCGCGTTCACGGCGCGTTCGATAAACGCTTTCTTGAAGTTCTGAAAAATGTCTTCAAACTCCTCCTTGGTGACAGGGCCAGGGATTAGCTACTTCAAGTAGCTTGGCTGAAATTTGCGGCTGTGCCGATTTGCCGCTGATAGCGGGCTTGTTGATCTTGCGGGGCATGAAACTCCTTTGGGGGAACGGTATGCCTCACACACAAAATTTCTGACAGGCTCGTCGCGCGCGGTGTGAAACAATCCCCCAAACGCTTCAATAGAAGAGAGGGTC	d__Bacteria	p__Pseudomonadota	c__Gammaproteobacteria	o__Burkholderiales	f__Burkholderiaceae_B	g__Rhodoferax	s__Rhodoferax sp002413825	0.60457	4118319	97.34
FREE072971	2	igr_001056	FREE072971_c74	53173	53380	CO_R		FeoA domain protein	C	17	2.24156	0.43715	3.99997e-05	0.0145676	FALSE	TATACT	TTGTTA	48	71	TCTAGCTCAAACAGTTCGACGATAGCGATCAAATCTTATTGAGAATCATTGTTATTAACGTGAGTTTTACGTATACTGACACTCATTCGCTAGCCTGTCAGCAGATTTTTGTCACAGAGCGGCGTCCTCAACCGACCATCAACCGCCCATGCTACCGACCTCACAGAAGAGCGCCCGACCATCCGTAGCCCATCGTTCCGTTGATCAG	d__Bacteria	p__Pseudomonadota	c__Gammaproteobacteria	o__Burkholderiales	f__Burkholderiaceae_B	g__Rhodoferax	s__Rhodoferax sp002413825	0.60457	4118319	97.34
FREE072971	3	igr_001192	FREE072971_c86	23258	23638	CO_R	nrtA	Nitrate/nitrite binding protein NrtA	C	16	0.732527	0.425059	0.00139999	0.00801478	FALSE	AATAAA	TTTATA	153	175	AACGCCGGTCTCATCCGCGCACGCCCACGCAGAATACACCAACCCGATCCAGAGCAAACCCGATTTGGTGCATCGCCCAACAACAGTGCGCACCCCTCGCGTAAGAACAAAACAGGCCTCCAGCCCCCGTGCAACATGCGCAAGCAGCTATTATTTATATAGCAATCAGTTTTTCAATAAAGCTGGCACAGTCATTGCATAGATAACTCCGAGACCCGCAAGGGTCATGCGAGGGTCCTGGTCCAACGGCGGGCTGGGAACTTCGTAACCGGACAAAGGCGTCCCCACTGGTTCCAAACGTACCGATACGTTTTGGGCTTCGTGCGGACGCCTTTTTTTGTTTTTTATTTCTGAAACACTTTTTACTTCAGGAGCTGTGCC	d__Bacteria	p__Pseudomonadota	c__Gammaproteobacteria	o__Burkholderiales	f__Burkholderiaceae_B	g__Rhodoferax	s__Rhodoferax sp002413825	0.60457	4118319	97.34
FREE072971	4	igr_001258	FREE072971_c91	3940	4203	CO_F	rpoB	DNA-directed RNA polymerase subunit beta	C	18	-0.361969	0.414047	0.00859994	0.0206141	FALSE	TGTGGT	TGGCCA	175	199	TCGATCTTCCCAAAAGGGCTGGGTGCTCCAAAAGAGCCCCCAGCCTTTGGCGCTTATGAGAGTGCACTGAAAAGCAGGCTGGATGTCTGTTTTTCAGTGTCTTCTGACCCCGACTGCAGAAGATGCCTTGGTTCGGGTTGCACGCAATGTGTAACCGTCCGCCAATGATTGGTAGTGGCCAATCACCAAGTTAGTTGAGTGTGGTGCTCAACGCGACAGTCGCCTAGGACCCCCAGGATTCCTTAGTCTTTGCCCGGAGATCTC	d__Bacteria	p__Pseudomonadota	c__Gammaproteobacteria	o__Burkholderiales	f__Burkholderiaceae_B	g__Rhodoferax	s__Rhodoferax sp002413825	0.60457	4118319	97.34
FREE072971	5	igr_000990	FREE072971_c70	27135	27311	CO_R		Sulfite exporter TauE/SafE	A	16	1.15636	0.413973	0.000559996	0.000626662	FALSE	TAAAGT	TTGCAA	141	163	GCGAGCCGTGGTCAGTTTTTTGTGACCCCGTTTGCGCTCCGTGGCGCGGGAATGGCCGACCAATGCCTGATGTCGACGGAATGGCTCACCTTTCCCTCTACATATATCTAATATTGAATATAGAAATCATTAAAATATATTTTGCAATATAACGAGACGCCATTAAAGTCTGCCCCT	d__Bacteria	p__Pseudomonadota	c__Gammaproteobacteria	o__Burkholderiales	f__Burkholderiaceae_B	g__Rhodoferax	s__Rhodoferax sp002413825	0.60457	4118319	97.34
FREE072971	6	igr_000280	FREE072971_c114	1801	1942	CO_F	prfA	Peptide chain release factor RF1	C	16	1.07575	0.395026	0.000166666	0.0786667	FALSE	TACCGT	TTTTTT	74	96	CGGTCTTGCACCGCTTCGCCGACTGTTCTCCCATCGATAGACTCAGGACAGGCCAAGCACCGGGGTAACCGGTATTTTTTCTCCCGCACGGGTTTGTACCGTTCGGGCTGAGCCTGTCGAAGATCCCTTGTCCTCCCCGCCC	d__Bacteria	p__Pseudomonadota	c__Gammaproteobacteria	o__Burkholderiales	f__Burkholderiaceae_B	g__Rhodoferax	s__Rhodoferax sp002413825	0.60457	4118319	97.34
FREE072971	7	igr_001167	FREE072971_c83	88719	88840	CO_F	lon_1	Lon protease	C	16	1.27876	0.389001	0.000359998	0.028466	FALSE	CATATT	TTGAAA	69	91	TTTGGCCCGTCTTTGCGGGCGTTTATTCAACTTTGAGGCCCTCTTGGCCGGGCAATAATCAATTGCGGGTTGAAAATCCGCACTTCTTATCCATATTAAACAGGTAACAAAAAGGTCTTCCC	d__Bacteria	p__Pseudomonadota	c__Gammaproteobacteria	o__Burkholderiales	f__Burkholderiaceae_B	g__Rhodoferax	s__Rhodoferax sp002413825	0.60457	4118319	97.34
FREE072971	8	igr_001019	FREE072971_c72	21729	21897	CO_F	mnmG	tRNA uridine 5-carboxymethylaminomethyl modification enzyme MnmG	C	17	0.871256	0.387716	0.00265998	0.00660502	FALSE	TATATC	TATTAA	35	58	TGGCAGAAGCAGGCCAAAAGGTTGCCTGAGTTTGCTATTAATAATATAGCTTATCATGTATATCTGACGGGGCTTAGGGGTGTTTTAATAAAAAAGCCGGGTGCTCGAACCGCAGTGGCTTGAGTCGCATGACCTCGGCGCCAGCTGTCGGGCCATTAAAATCACGGTC	d__Bacteria	p__Pseudomonadota	c__Gammaproteobacteria	o__Burkholderiales	f__Burkholderiaceae_B	g__Rhodoferax	s__Rhodoferax sp002413825	0.60457	4118319	97.34
FREE072971	9	igr_001166	FREE072971_c83	87279	87452	CO_F	clpX	ATP-dependent Clp protease ATP-binding subunit ClpX	C	16	0.687912	0.387051	0.00116666	0.0220043	FALSE	TAACAT	TTTTTA	75	97	CCAGGCGTCGCCCTCATGGCGTAGGGCAGGGTGGTTTTGCCATGAGCGCGGTGCTTTCTGTCGCAAGCGGCAGTATTTTTATTTGAGTATCATTCGGTAACATTCCGAAAACAGAGTTTCAGTGGAGACTAACTTGTACCCAAGTTATGTCGTAACTAAAAGGGCGTAGTTCAC	d__Bacteria	p__Pseudomonadota	c__Gammaproteobacteria	o__Burkholderiales	f__Burkholderiaceae_B	g__Rhodoferax	s__Rhodoferax sp002413825	0.60457	4118319	97.34
FREE072971	10	igr_001075	FREE072971_c75	22853	23116	CO_F	ygdG	Flap endonuclease Xni	A	18	0.139851	0.38354	0.00579996	0.000419997	FALSE	TTTAAA	AAGAAA	22	46	CCGCTTGGCAAGACGCAGGCCAAAGAAAATACCCCAATTGCTAGCATTTAAATAGCTAGTCACGCATATTCGACGGGGGCCAGCGGCCGAAAATGTCACAAGGCTACGCCGAACTCTGCTGCAACGCCCGCTTCTGCGCATAACGCCCACTGGCCGCCAGCAAGATGTCAATGGCTTACCATGGCCGCTGCCCCTCCTTGCGTGGAACGAGCGACGGGGTCATCTTCGTCTCAGTGGGAAGTTTCAAACAGCCATGATCACAAA	d__Bacteria	p__Pseudomonadota	c__Gammaproteobacteria	o__Burkholderiales	f__Burkholderiaceae_B	g__Rhodoferax	s__Rhodoferax sp002413825	0.60457	4118319	97.34
FREE095392	1	igr_000044	FREE095392_c10	49769	50202	CO_F	larE	Pyridinium-3%2C5-bisthiocarboxylic acid mononucleotide synthase	C	17	0.477962	0.507383	0.000393331	0.0592575	FALSE	CATTAT	TCGACA	399	422	AAACGTTAGTTCGATTTTGCCAGATGGTTAAATCTGGCTATTTGCAGTTAAAACTCTTTGAGCGACTTTGGTCAACAAAGTCATTCTCAAAGGGGCTCTCACTTGTCGCACAATTCAGTTTTCAAAGAGCCACGCGACCGATGTCGCCAAAAATCTCCCGGTTTAAGGGGAAAAAAAACCCGAGTGCCGACTTTTATTCAAACTCGGCAACCCAGCTTTTTTAACTGCGGAAATTGATATCAGATCCGCAATGCCCGTCAACATTTTTATTTTAACGGGCTTTTCTGAACAAAAAAGTTCAAAAGAACCCGCACAGAATACTTAATGGTTGAAGGCGTGCAACATCTTTTTTAAATTTTCTTTGAGTTCCCCAAGCGTCGCGTTTTAGCCTTCCCAGGCTCGACATAACCCCAGTAAAACCGCATTATTACTGC	d__Bacteria	p__Verrucomicrobiota	c__Verrucomicrobiae	o__Pedosphaerales	f__SXTU01	g__SXTU01	s__SXTU01 sp016871445	0.61118	3485016	84.59
FREE095392	2	igr_000870	FREE095392_c47	10019	10292	CO_F		FAD binding domain protein	C	18	-0.0286306	0.450464	0.000479997	0.141506	FALSE	TATCTT	TTTTTT	69	93	CATGAATTGCGGGTGCGAGGCATTGCTCGGAGACGCGAACATAATTACGGGTGATCGGTCAGATTGCTTTTTTTTGTGCCCTGCCGAAGTTTTTATCTTTGTCCTTTGGTAGCACCTTTCTTAGTGGAAAGATGCTGAATGTTTCTCTTCTTGTGCGGGATCATGTATGAAAAGAGGATAGTCGAACCGGTTGCCACTTGATGCAGTTGATGCGCGGTGCTCAAGGGCCGACGCCTGCACAAGTGTGAATTGAATCGGCTTTTTCAGCCACGCC	d__Bacteria	p__Verrucomicrobiota	c__Verrucomicrobiae	o__Pedosphaerales	f__SXTU01	g__SXTU01	s__SXTU01 sp016871445	0.61118	3485016	84.59
FREE095392	3	igr_000605	FREE095392_c28	3631	3989	CO_R	dnaN	Beta sliding clamp	B	16	1.0078	0.431622	0.00109333	0.0266265	TRUE	TAACTT	TTCCTT	276	298	TAATGCTTCTTTGTTGGATATTTACAATGATTGTTACAATGGCTGGGTCTTTTTGGCATGGTCTTTAGCCAATTCGGCTTTCTGCTAGAATGAGGCTAGGATCAGCTTCAGAGAATGGCTGGCTGGGAATCTCCTTAGCTAGAATTTGTTGCTTAAAAGATAGAGAAAATTTGTGAACTGATTGGGAAGATTGTGAATAAAAATGGTATTAGAGACGTTTTAAGAGAAACACCATGGGATGTGTACATGTAAAAAAGTTACGCAAGTGCTTGGTGTTTCCTTGACAACTCTGGACTGTTAACTTATCCACAAACCTTAATAATACTGGTGGATTTTCATCATTCAGTCATTAGTAAGCT	d__Bacteria	p__Verrucomicrobiota	c__Verrucomicrobiae	o__Pedosphaerales	f__SXTU01	g__SXTU01	s__SXTU01 sp016871445	0.61118	3485016	84.59
FREE095392	4	igr_000932	FREE095392_c51	6366	6715	CO_R	rpsA	30S ribosomal protein S1	C	16	0.555128	0.430875	0.000786661	0.0252404	FALSE	TACTGT	TTGCCA	145	167	CCTTAGGCCACACCCATCCCCAGCCCAGGTTGCCGCCCTAGAACATACGGTTCTTGATGCGCCCTCAACTCGTGGCGTCCCGTATTGACCATTAAAAGCGGCCTTTACAGCAAAACCTGCGTTAGTAAACAGCCGGAAAAACCCCTTGCCAGCCGGTTTCAGGAGGCTACTGTCCGCCCCGCCTGAGCGCCGCGAGTGCGGATGCTCACTTAGGCTGAGAAACGTCGGTAAACAACGCAACCTAACCCTTAACCTCCGTTGCCCTGCAACGTCGGTCGTTAGGCAATGGAGCCTCGCCGGGCCTTCGCCCGCTTGTCTCCCGCAGAAACACACACGCAGTTATGTTAACC	d__Bacteria	p__Verrucomicrobiota	c__Verrucomicrobiae	o__Pedosphaerales	f__SXTU01	g__SXTU01	s__SXTU01 sp016871445	0.61118	3485016	84.59
FREE095392	5	igr_001282	FREE095392_c92	830	1085	CO_F	lepA	Elongation factor 4	C	18	-0.0622214	0.407601	0.00263998	0.0399002	FALSE	TAGGGG	TTGCGA	28	52	CTGAGCTGTTTGCCTCAAGTTGCTCCGTTTGCGAGTTACTTAGCACTGGCTCTAGGGGCGGTTTCACCCGCGGCGAAAGGGAATTTTCCCTTCCCATCAGAGAGACCGCCGCTATCTTCTCGCGGTCGCTGCTGGAGCAGCGGGACGACTCCTCCGCTTCCTTACTGCTAAACAGGGCAGGGCAGGGGAGTCGGGTGGTGAGGCGGAGCAGAATTTTTGCCAAAGTTTAGTTTGGGTTAAAAAGTAAGAGCAACGG	d__Bacteria	p__Verrucomicrobiota	c__Verrucomicrobiae	o__Pedosphaerales	f__SXTU01	g__SXTU01	s__SXTU01 sp016871445	0.61118	3485016	84.59
FREE095392	6	igr_001308	FREE095392_c97	5945	6107	CO_F	znuA_1	High-affinity zinc uptake system binding-protein ZnuA	C	18	0.721207	0.38437	0.00121333	0.0206141	FALSE	CATAAA	TGGCCA	40	64	CCGCGCCCGCCTACGGTTCGCTGCCGAGGCGGAGTTTTTCTGGCCATCTTGTGCAAATCATTTGCATAAAGCGCCTCGCTACGTTACTGACGATTATATGAGCCAGCCTCCAAGCTTACCGAGCACTGGCGGCGTTCCTTCTTCCTCTCGCGGGGTTGGAAGA	d__Bacteria	p__Verrucomicrobiota	c__Verrucomicrobiae	o__Pedosphaerales	f__SXTU01	g__SXTU01	s__SXTU01 sp016871445	0.61118	3485016	84.59
FREE095392	7	igr_001234	FREE095392_c86	12909	13067	CO_R		Putative zinc metalloprotease	C	17	1.11892	0.381712	0.000419997	0.0252404	FALSE	TAAGCT	TTGCCA	101	124	AGGAGCCAACGCATTCTGCTAGGTGAGTGATTTCAAATTACGGCAAATGCGGCAGTTTGCTCACTCTTCCCATTGAACCAAGGCCGCAGGTGTTTGTCCAATTGCCAGCGCAGAAACCTTCCGGTAAGCTAATTGCTGTCGGACCACCGGCATTGTCAC	d__Bacteria	p__Verrucomicrobiota	c__Verrucomicrobiae	o__Pedosphaerales	f__SXTU01	g__SXTU01	s__SXTU01 sp016871445	0.61118	3485016	84.59
FREE095392	8	igr_000352	FREE095392_c168	2301	2613	CO_R	rlmI_4	Ribosomal RNA large subunit methyltransferase I	C	18	0.00284425	0.375568	0.00753995	0.00989138	FALSE	TAGGCC	TTGTTA	53	77	AAAACAGTTGGGCTTTAAGCACGTCCTAAGAGCGGGAAAGTCCGAAGAGAAATTTGTTATACCTCAGGGTCCCAAGCTAGGCCCCGCCGCCGACTTGCTATTTGTTCCCGCTGCCGCAAGCCTCTCCGCCATGGAAGATTCTTCGCCCCGGCCCAGTGCAGGTGAGTTTCGCTCTCTGCCGCGCCGTGCGTCCCAGCCCGAGCACCCAGAGCATCGCGAGCGCCGCGGTTTGCACGACCGTCCAGCGCGAGGTGGTTACCGCGAGCCTGCTCGTCCTTGGTCCGGGGATGCTGTGCCGCCAGTCCGCTCACCC	d__Bacteria	p__Verrucomicrobiota	c__Verrucomicrobiae	o__Pedosphaerales	f__SXTU01	g__SXTU01	s__SXTU01 sp016871445	0.61118	3485016	84.59
FREE095392	9	igr_000778	FREE095392_c4	7262	7535	CO_R	lnrL_1	Linearmycin resistance ATP-binding protein LnrL	C	18	-0.344457	0.374642	0.00336664	0.043984	FALSE	GTTGCA	TTGCGG	210	234	AGCAGGGCCTTTTCCATTTGAGGGCGCTGGGGCGTGTCTTATCTCTTCACCCCGATCACGGCCCGCTCCCTTTGGAGCAGGACGAAACCTACCCCGCATCCACAAAACCCGCGCACTCTTCTTCGTTAAAGAATAGCTGCTATGCGCTCTCTCTTCAGGGAGCGAGCCGGGGTAATGAGAGGCGACGTAGCATGTCCCCTGGGCGGCATTTTGCGGTCAGCTGCGCTCGCGCGCGTTGCACTCTGCAATTCTCGTTCTTTACCCCGCGTTTTTC	d__Bacteria	p__Verrucomicrobiota	c__Verrucomicrobiae	o__Pedosphaerales	f__SXTU01	g__SXTU01	s__SXTU01 sp016871445	0.61118	3485016	84.59
FREE095392	10	igr_001263	FREE095392_c9	47496	47810	CO_R	murE	UDP-N-acetylmuramoyl-L-alanyl-D-glutamate--2%2C6-diaminopimelate ligase	C	18	-0.712058	0.372653	0.00466664	0.0795395	FALSE	AATCAA	TGGCCG	270	294	TTATGAAAGCCGCTGATACCAATACCACGCCCGCTTCTGCAATTACGACAACTCCTAGTCTAGGTAGTGATCAACGTGAGGAGCCTAGCCCTGAGGTTAAAGCCAAATCATCGCCACCTCAGGTTGGCGGCCGCCCGCGCCGCGCCCCTGGTCGCTCGCTGGTGCTGGCGCAGAGTTGGGTGCCGGTGTCCGTTGCGCGCACGCCGCGAGCGGACGTGCGCCGAAGTGCGCTGCGCGCTGCTCAGGCCTTCTCCCTCCTATCGAGTGAGTTGGCCGCCCAGCGAGGCGGGGCGAAATCAACCACCGACTGAACCC	d__Bacteria	p__Verrucomicrobiota	c__Verrucomicrobiae	o__Pedosphaerales	f__SXTU01	g__SXTU01	s__SXTU01 sp016871445	0.61118	3485016	84.59
FREE015744	1	igr_001449	FREE015744_c6	373481	373791	CO_F	clpC1_1	ATP-dependent Clp protease ATP-binding subunit ClpC1	C	18	0.0331832	0.503544	0.0043133	0.015034	TRUE	CATTGG	TACAAC	173	197	CCTGGTCGCACACCGGAGCGGCCCGCGCGCCGCGACACACCGAACGCGAGGGAGGCCCCGGGCTCCCTCGCGTTCAGTGTGTCAGCGGTCTCGTAGCCGCAGGTGGCGAATAAAGAGGCCGCCCGCGGGCGTCACGGTCGGTTCCCGCCCGGTCGGGTTGTTCGCCCAGGGCGTACAACGCCATCACCTGGGAATGCCATTGGCGGGTACACCGTTGCGGTCCCACATCAGCGATAGGGTGGACTCATTGTTAAGTAGTCGCATCTGTCGGCGCAGGCCCATCACGGGGCGGACGCAAGGAGCACGAGCAC	d__Bacteria	p__Actinomycetota	c__Actinomycetia	o__Mycobacteriales	f__Micromonosporaceae	g__Stackebrandtia	s__Stackebrandtia albiflava	0.70061	5546873	97.38
FREE015744	2	igr_000017	FREE015744_c1	41448	42060	CO_R	ettA_1	Energy-dependent translational throttle protein EttA	B	18	0.929493	0.448331	0.00313998	0.000319998	TRUE	GATAGA	TTGTAT	312	336	CCGCCGCATCCGGTCTCGGGGGATGACTCTGCACACCCGAGACCGGATGGGTGGATGCGGATGCGGGCGCCCTACACTCCCCACCCCGACCGGGGGCAAACCACCCCGATGGAACGAAGTGTTGCAAAACGTATGAAATGGTGTCAATCGGTTATTCAGCCGGCCTTCAGGTGGGGAGGCCGCGACGGTCGGAGCTGCGGGCGGGCCCTGCGGAGGCCGCGGGACTCGGCGCCCCGGGCCGCCGGGATTCGCGGTGCCGATCGGGCGGAGTGTGATCCGGTCGACGGCGGGTTGCCGGCGAGACGTCGCGTCTTGTATGGTGGTCGGCATGGGTGCGATAGACACGATCGCCAGGCCACGGTTCCACTAGTCGCCTGTCGCAGAGCCGTCGGTTCGTCCGAACCGGCCGTCCGGCTCCTCTGATTTCCCGCGCGTACGCCGCCGCCCGCTTCCGGGCGAGCCGCGTCGTGTCCCGACAGGCGCCTCACCGTGTGTCGCAATGGCCGTTCCGGCCGACGCCGCGCCTGGCAAGCATCCTGATCCCGTGATCGGCAGCCCGCGTCCCGCGCCGCCTCGAACGGCCTCCTCTTCCCATCGACCTGTGGAGGCCCAC	d__Bacteria	p__Actinomycetota	c__Actinomycetia	o__Mycobacteriales	f__Micromonosporaceae	g__Stackebrandtia	s__Stackebrandtia albiflava	0.70061	5546873	97.38
FREE015744	3	igr_000085	FREE015744_c10	83511	83947	CO_F	btuC_2	Vitamin B12 import system permease protein BtuC	C	18	0.910373	0.431373	0.000713329	0.0108284	FALSE	TGTTCT	TTGCGA	265	289	CCGGCCGCCGTCACGTGGTCCTTCCGGTGCCGCACGGCGCCCTCGACCCCGTAGCGGCATGACCCACCGCTGACCGCGTCGCTCGTCACACGTCCCGGACCGGTCGCGTCCGCATAGGACGGAATGTGTCCGGGACGCCGATCCGCCGTGGACGGCCGTATGCCCACGGTGCGAGCATCTCGGTCCGGTCCGGCCGTTCGCCGGCGCCGATCGACGCCGGCGAGACGGATGGCGCCACCTCGGCGCGGCGGTTCCCCTGTGTTGCTTGCGAAACCGGAATCCGCATCCGTGTTCTGCCCCGGTGCGCCGGTATGGGGAGAGTCGCCCGGAGTGACGGTCCCGTCTGAGACGGCGGCCACCGTCGAGGTGGGTGCCGGTCGCGCAGGATCCATCGCCTTACGATAACGACAATCGTTTTCACTAGGCGGAGAGAAGTC	d__Bacteria	p__Actinomycetota	c__Actinomycetia	o__Mycobacteriales	f__Micromonosporaceae	g__Stackebrandtia	s__Stackebrandtia albiflava	0.70061	5546873	97.38
FREE015744	4	igr_001763	FREE015744_c6	975514	976010	CO_F	rpsL	30S ribosomal protein S12	C	17	1.2207	0.430446	0.000246665	0.019222	FALSE	TAGGCT	TTGACT	181	204	CGACGGGCCGGGACGGACGATCGGGCCGGTCACCGGCTCGGGGCGCTGATTCCGCCACCTGGCCTGCGGTGTAGACTACGCGGTGGTGTACCCGTCGCAGTGGTACGTCACGCCGGTACGGCGTCGGTCTCCCCGAGAACGTGAGTCTGCGCACTCGTGGCGATCGCCGACGTGATCTACGTTGACTAATACCGCTATGCTGGGTAGGCTTTTTCTTCGTGCCTGGGCTCTGGTCCGGGCCGGTGTGCTGCCCACGAGTGATTTCGTTTCGCTCAGGTGTTTCTTGCGAATCACAGGGTCTGCCACATCGCATCCCCAATCGAATCGCGGGCGACCGCGACGGGTGTGCGCCTACGGGCGCGGCACGATACGCGCCGCCCCAAGCCGACACGCCCGAGCGCGGGGGGCGGAGACCCGTGTTCTCCACGCCGGTGGGGGACCGAACATGACCATCGATCGGCCGGCAGTGGACCGGCCGAAGAGGAGCGAGTAACCCG	d__Bacteria	p__Actinomycetota	c__Actinomycetia	o__Mycobacteriales	f__Micromonosporaceae	g__Stackebrandtia	s__Stackebrandtia albiflava	0.70061	5546873	97.38
FREE015744	5	igr_001616	FREE015744_c6	671368	671775	CO_R	tetO	Tetracycline resistance protein TetO	C	18	0.124696	0.408265	0.000846661	0.0681293	FALSE	TAGCGT	TTGCGG	279	303	AAGCCCTATTCATCACGCATGAAGGGATGACCGCGTGACCACGGTCGCCGACGCCATGGCCGCCGTCGATGTAGACCAGTTCGTGAACGAACCCGACGGGCGCACCGCCGTCTTCGTCGGTGGGCCTGAGAGTCCTTCGCACAGCTGATGGTCGTCACGGCTCAGCCGATCCGCTTCCATGATGAGCGGACGGAGGTCGTAATGGTTCGCCTCGGAATCCGCGCAGACGTGTACCGCAGGGCGGACCGGGCCGGGGACGGGTCGGGTGACGAAAACCGGTTGCGGGCGGCTTCGCCACGCGATTAGCGTCACGCTGTCCCGAAATCCCAGGTGAGGAGACCGACATGCGCCGACAGCTGGCCGAAACCCCAGTCATCCAGTTGTCCGTCCGCATGAGGAACACGTCAC	d__Bacteria	p__Actinomycetota	c__Actinomycetia	o__Mycobacteriales	f__Micromonosporaceae	g__Stackebrandtia	s__Stackebrandtia albiflava	0.70061	5546873	97.38
FREE015744	6	igr_000561	FREE015744_c5	423539	424004	CO_F	infB	Translation initiation factor IF-2	C	18	0.092056	0.394779	0.00113333	0.0552381	FALSE	GATGAA	TAGGTA	352	376	GGGTAGTATTTCCAGTGGTCCGTCGCGCAGATGTCATCCGCACGTGTGTGGGTTGCCGTTCTCGTGCGTCGGCCACCGAGTTGCTGCGTGTCGTCGCCGAGTTCGACGCCGACGCTACGGGGTATCGGTTGGTCCCTGACCCGCCGCGCAGACTGCCTGGCCGAGGCGCGCATCTCCACCCCGATGCGGCCTGTCTCACACAGGCCCTGAGAAGGCGCGCCTTCGGGCGGGCTCTGCGGCTGTCGGTGGCGGTGGACTCCACCGCGCTGGAACGTTATGTGACGAGCAGGCGGGACCCGGCCGCTCGGGAAATCGATGGCGCTCACAACGGTGAGCGCCCGCGAAAGCAAGGTAGGTAGACCGGACATGAGCACACGATGAAGTCGTCAGTTCAATGACCAGGCATCAAGTGCATACATGAGGTCGGCGGGCCGATGCCCGCACCGACCTCAAGATGAGGAGTGCA	d__Bacteria	p__Actinomycetota	c__Actinomycetia	o__Mycobacteriales	f__Micromonosporaceae	g__Stackebrandtia	s__Stackebrandtia albiflava	0.70061	5546873	97.38
FREE015744	7	igr_001769	FREE015744_c6	990840	991053	CO_F	secY	Protein translocase subunit SecY	C	17	0.746921	0.386925	0.000266665	0.07823	FALSE	TGTTAT	TTGTTC	53	76	CATCTACGATGCGTAGTGGGCCGGTTGTCCAGCGTGACGACCGGCCCACCGTGTTGTTCGGCCCGAGGGGTGGCATTGTTATGTGTTCGCCGCCCCGGGTGATGCCCTATCCGTTGCCGGACTGTTAGAGTCCAGCAGGCGCACGTGTGTGTGCCGACACTTAACGACGCCCAACGCCACCGACCCCGTGGCGGCAGTTGCTGGAGGACCTGAG	d__Bacteria	p__Actinomycetota	c__Actinomycetia	o__Mycobacteriales	f__Micromonosporaceae	g__Stackebrandtia	s__Stackebrandtia albiflava	0.70061	5546873	97.38
FREE015744	8	igr_000058	FREE015744_c10	28055	28466	CO_R		Bacterial regulatory proteins%2C luxR family	C	16	1.04189	0.380206	0.000673329	0.00848426	FALSE	GATGTT	TTGACT	253	275	GAGCTCCCGAATCATCGGCGTCTCATCCGGGAGGGCGTATCGGGTGGATGAACGACAAGGGTCTTGTGCGTACCGGTGTGGTGCGCGGGAAGCCCGGCGACGCCGCCGGTCGCCGCCTGAGCGTTCCGAGCCGGACGGTAAAGAGATCCGAGAGGTCTGAACCGTTCGCCTCCGGGATCGCGTCCGAACGGAGGATGAGCGGCCGGTGAGACCGGCCGTTCGGAGTGTGACGGACCGTCCCGTTGACTGCGGGTTGACTCGGCGTTGACTGCCGGGATGTTCTCGACCGCGATGCTGGCGGCGGACCGGTCCACCTCGACCGTGAAGGCAACGGGGGGCCCGGTTTCGCCGCCCACGCCGCCGGTGGGGCGGCGCCGCCCGACCCGCCACACGGCCGCCCTGGGGAGACGAG	d__Bacteria	p__Actinomycetota	c__Actinomycetia	o__Mycobacteriales	f__Micromonosporaceae	g__Stackebrandtia	s__Stackebrandtia albiflava	0.70061	5546873	97.38
FREE015744	9	igr_000328	FREE015744_c13	95932	96338	CO_F		Multidrug efflux system ATP-binding protein	C	18	-0.390706	0.374995	0.00330664	0.0574732	FALSE	TGTGCA	TAGCAT	145	169	CCGACCGCCGATGCCTGGCACCCACGACGATGATCGATCGGTCGCGACGATTCACCCGCGTCGAATCGACCGAGGCGGCTCATCACAGTCCCTTGAACGGCACGCGAGCCGATTCCCCGCGACACCGACTGTTGCCCTTGGGTTCTAGCATTGCCGCACAAACGACCACTGTGCACGCAGCGCCGAGAGTGAGTTACCCTCAACCGACGGTCGTCGACGGGTGAGCGCCGGCTTCGACCGCACATCCGTGGCCGATTCGGCGATAGCGACATGTGACTGCCGCGGGCTCGGTGCGGGTCCACACTTCGAGGGGCGAATCGGCCGACACGCACGACGGCGAAGGCGCCTCGGTCGTCAGGCCGGGCGGCTCGACCCGGCTCACGGTGCACAGCAACGGGAGGAGAACA	d__Bacteria	p__Actinomycetota	c__Actinomycetia	o__Mycobacteriales	f__Micromonosporaceae	g__Stackebrandtia	s__Stackebrandtia albiflava	0.70061	5546873	97.38
FREE015744	10	igr_002386	FREE015744_c8	105159	105520	CO_R	fepC_2	Ferric enterobactin transport ATP-binding protein FepC	C	18	1.14723	0.373905	0.00111999	0.00519329	FALSE	GTTGCA	TTTCTT	32	56	CCCCCGCACCTCACCCCCGTCGCGCCCTCCCCTTTCTTCCGCTTGGTCCCCGCCCCGTTGCACTTGGTCCATCTCCCGTTCCGCTTGGTCCCCGCCAGGTCTGGAGTCTTCGCCCGATTCGTACCGGTATAGCGCTTTCCGTGCCGTTCTCACGCGGACCGAGCGCGCAACGGCGGGGACCAAGCGGAAGGGATGAGCCACCCGGCGGGGACCAAGCGGAAGGAGAAGTGCCCGGCCAGGCGGCCACCCGACCGCAGGCCGAGGCGGCGCGAAACGTAGGAACCTGGCCGCGCGAACTGTGACGGACCTCAAACCCGGACACCCGCCTGGCGCTTCCATAAGGATTGCCTTACCTTAGTCGA	d__Bacteria	p__Actinomycetota	c__Actinomycetia	o__Mycobacteriales	f__Micromonosporaceae	g__Stackebrandtia	s__Stackebrandtia albiflava	0.70061	5546873	97.38
FREE009017	1	igr_001080	FREE009017_c57	55849	56195	CO_F	clpC_1	Negative regulator of genetic competence ClpC/MecB	C	17	0.26709	0.470027	0.000366664	0.0637038	FALSE	TAAGGG	GTGCCA	243	266	CCCACTCCGGTAGCACGTTAGCCCGAAACGACTTGGGGTACCAAGCATCGTTTCGCCTGGCATTGAGTCTGATCTAGATAAGAGGTTTGGTTGCTCCAGAGCCCATACGTTCTTTGAGAGCCAGATCTTCCGGTACCGGGTGGGAGTTTCCGGCGGCAACTAGCCGGCGACGCATAGGACAGCAAGTCCGTCCAGAAACCATCCCAACAGGCTGTTCAGTGGCGGGCAAGAGATTTTCCTGGAGTGCCACTGGCGGCGCGGCAACATAAGGGTGCGTGCAGTAGGGCCGAGGCCGAAATTCCCAATCGGACGGTCACTGCTTCCGAGACCCTGCAAGGGAGAAAACC	d__Bacteria	p__Acidobacteriota	c__Terriglobia	o__Terriglobales	f__Acidobacteriaceae	g__Terracidiphilus	s__Terracidiphilus [species 12290]	0.58594	4526997	76.16
FREE009017	2	igr_001271	FREE009017_c7	3722	4077	CO_F	nifJ	Pyruvate-flavodoxin oxidoreductase	C	16	0.119136	0.428187	0.00164666	0.0247788	FALSE	CAGGAT	CGGCAG	37	59	CGCACCTCGATTCCCGAGTGCAGCGGAGATTGCCGCGCGGCAGAGACACTTGTCTGACCCAGGATGCTTCGCGCTGCACAGCGCAGTTCCCGCGTTCGCCACCCGAGCCGGTCTGGCATTTCGCACCACGGACCGCCGCACGCAAAACGGAATTCCGCCGCGAGCCTTGCATTGCAGCCGTTTTCCCGCCAGGCCTCTTGGGCGCACTTCGATTGCGCTGCATTTCCCTGATCACACGTCCCACATAATGAATTCGCTCCGCCTCCGTGTGTCTCGCATCACAGCCCCAAATGCGCCCCGCGAAGAGACTTGCCCTAGCGGTTTTTCTCCCTTAGCCGCGGTGCGAGGCAAAGCGA	d__Bacteria	p__Acidobacteriota	c__Terriglobia	o__Terriglobales	f__Acidobacteriaceae	g__Terracidiphilus	s__Terracidiphilus [species 12290]	0.58594	4526997	76.16
FREE009017	3	igr_001262	FREE009017_c69	19679	19834	CO_R	rpsM	30S ribosomal protein S13	C	18	0.450112	0.42401	0.00159332	0.0252404	TRUE	GATGAA	TAGTTA	45	69	GCGAGCCTGGCACACGCGAAGATCTCCACGCTTCGGCCAAGGGGCTAGTTAGCTGAAGTCAAGGCTTGCGATGAACCCCCCGGAGAATCCGCATAACTCGTGCGAACCGGCTGCTAGGGCCGGAGGCACACCAACCGCAGCACAAAAGGAATCAGA	d__Bacteria	p__Acidobacteriota	c__Terriglobia	o__Terriglobales	f__Acidobacteriaceae	g__Terracidiphilus	s__Terracidiphilus [species 12290]	0.58594	4526997	76.16
FREE009017	4	igr_001819	FREE009017_c86	36985	37194	CO_F		hypothetical protein	C	16	-0.0498686	0.421008	0.00440664	0.0187576	FALSE	CATACG	TTTAAA	119	141	TTCGGATTTAGTATGGATGAGGCGGTTGTTCTCCTCTCAGGAGAGAGGGCAGCTCCCGGGATTAAAGAATCTCCAGGATTTCTGAACCCCCGAATGCCACCACCCACAAGTTGAAACGATTTAAATGGTGTGGCAGCCTTGCATACGTCTGTGATGGGTCCGCCCATCCTCTGAAATGCCGAAGCACCAGCCTGGAAGCGAGGTTTTTCT	d__Bacteria	p__Acidobacteriota	c__Terriglobia	o__Terriglobales	f__Acidobacteriaceae	g__Terracidiphilus	s__Terracidiphilus [species 12290]	0.58594	4526997	76.16
FREE009017	5	igr_000971	FREE009017_c53	40310	40567	CO_R	dnaN	Beta sliding clamp	C	16	0.167935	0.411247	0.000639996	0.0751673	FALSE	TAGCCT	TTGCGC	155	177	TGGAACGAGGCGGAATTCAGAGCGGACGGCGCGTGGGTAGCGATCGGTGAGCAGCGGGGCGAAAGTGCGCTGGAATCCTGAATAAAGACCTGTTTTCCACGGGCAAATAGAATAAGAAGATGACTACAATCAAGAGCAAGAAACGAGCGCCGTTTTTGCGCGGTGTGGTGCGTGCGTTAGCCTAGAGCGGAATGCGGATGCGCTTGGTTTCCAGGTGAAGTGCCGCGGCCAAGGCCGAGGCAGACGAGGGTGGGGACA	d__Bacteria	p__Acidobacteriota	c__Terriglobia	o__Terriglobales	f__Acidobacteriaceae	g__Terracidiphilus	s__Terracidiphilus [species 12290]	0.58594	4526997	76.16
FREE009017	6	igr_001099	FREE009017_c57	86694	86777	CO_R		DNA polymerase III%2C delta subunit	B	16	0.80451	0.406644	0.000246665	0.0239332	TRUE	TAGACT	TTTTCG	49	71	GGCGCAAATCAAACAGCGAGGGCGCGGAAAACCCGCGTCCTCCATCCACTTTTCGTGAGAATCCATCCTGCTAGACTCGACACT	d__Bacteria	p__Acidobacteriota	c__Terriglobia	o__Terriglobales	f__Acidobacteriaceae	g__Terracidiphilus	s__Terracidiphilus [species 12290]	0.58594	4526997	76.16
FREE009017	7	igr_001079	FREE009017_c57	54922	55104	CO_F	lolD_2	Lipoprotein-releasing system ATP-binding protein LolD	C	17	1.93949	0.401161	0.000179999	0.00613466	FALSE	AAAGAT	TTGTAA	98	121	ACTCGATTTCCCCCGGCACGCGGAAGCGCGGTCAGCCGCATGCAATGCCGGCCCCCGCCGCTCCCAGTGGGGTTACGCTCCGTTTCCCTCAAAAAGGTTTGTAACCTGCTCAATCCAAACGAAAGATTCTTTGTCCAGATTTGCACTTTATCGATTTCCGGCTTGGTAGAATAAGTTAATCGG	d__Bacteria	p__Acidobacteriota	c__Terriglobia	o__Terriglobales	f__Acidobacteriaceae	g__Terracidiphilus	s__Terracidiphilus [species 12290]	0.58594	4526997	76.16
FREE009017	8	igr_000492	FREE009017_c38	50123	50366	CO_R	btuD_2	Vitamin B12 import ATP-binding protein BtuD	C	17	-0.579282	0.389583	0.00649996	0.0380797	FALSE	TAGGTG	TAGAGC	9	32	AGATGAACGTAGAGCTGCGAATCCGGATTTTTTAGGTGCGACGCGTACAACCCCCTGACCCGCTGAAGAATCTACGCGAAGTCCATTTTCCAAAGACGCAGTAAACAACGGACCGCTTCCATGCTGCATCGCATAAAGCAATGACCAAAATGAGGTCAAAAGCGCCCCAGAACGATCTTCGTTCTGTCTCGAAACCCTGAATTTGGCGCGTGATTGGTCACTCGGCAAGATCGAGGGGAGATTT	d__Bacteria	p__Acidobacteriota	c__Terriglobia	o__Terriglobales	f__Acidobacteriaceae	g__Terracidiphilus	s__Terracidiphilus [species 12290]	0.58594	4526997	76.16
FREE009017	9	igr_001734	FREE009017_c84	131392	131612	CO_R	clpB	Chaperone protein ClpB	A	17	-0.344888	0.387114	0.00712662	0.000899994	FALSE	CAAGCT	TGGACG	156	179	GGACAGGGATCAACTGTCAGCTAATTCGAGAGATCGAAGCCGAACCAGGCGAAGCGGCAGGTTGCGCCGGGATGGGGGAGTGAAAGCTTTCCCACCCGGCGCGCGTTTTTGGGGTGAGTGAGGCAGGTTTTCATTTTTTGAATGCAGGTAAGGCTCTGGACGCAAGCGTCTGGAAGGATCAAGCTAGGAGCTGAAAGCTAATAGCTGGGAGCTGTTTGGTT	d__Bacteria	p__Acidobacteriota	c__Terriglobia	o__Terriglobales	f__Acidobacteriaceae	g__Terracidiphilus	s__Terracidiphilus [species 12290]	0.58594	4526997	76.16
FREE009017	10	igr_001125	FREE009017_c58	30962	31129	CO_R	recA_2	Protein RecA	C	17	0.937091	0.381626	0.00165999	0.00613466	FALSE	TATCCA	TATATA	81	104	TCCTTTAGCCCGCTGTGGATAGACAAAAATTGTCTAAGTGTCCCTGAATTTGATCTGCAAATCATATAAGTCGTTTATTTATATATATTTCAATCTCAATTCTTTATCCAGTTGACACACAGCTGCAAATGTAAGAATCTAGCGAAGAAAAGGCGAAACTCGAACGCC	d__Bacteria	p__Acidobacteriota	c__Terriglobia	o__Terriglobales	f__Acidobacteriaceae	g__Terracidiphilus	s__Terracidiphilus [species 12290]	0.58594	4526997	76.16
GUT041722	1	igr_000466	GUT041722_c4	61570	61865	CO_F		FtsK/SpoIIIE family protein	C	17	-0.0956999	0.635596	0.00102666	0.0543426	TRUE	TATAAT	TTGTAA	238	261	TTGAAGAAGTGATTTAAGAATTATTGTGCAGTACTGAAAGGTTTTTGACTTTCTTGGGCTTTCTTATATTTTTTTTGATACAAGCCTGCCCGACCTCCTGAAAGGTCGGGCAGGCTTGTATGATTTTTTTGTCTGAAATTTATCTTCGACTATAAATTGTCTTAGTCGGATTAAAGAGATATAAATTTATATTATGCTCTATTTTATTTAAAATATTTTAAAAAGTTGAGTAAATGCATTGTAAAGGTGGCGTGTTTTTGGTATAATTTATAGGATATCATTTAAGAGGTGTTCTT	d__Bacteria	p__Bacillota_A	c__Clostridia	o__Christensenellales	f__Borkfalkiaceae	g__UBA1259	s__UBA1259 sp944367535	0.43939	1651123	91.94
GUT041722	2	igr_000275	GUT041722_c22	10986	11128	CO_F	mshA_2	D-inositol-3-phosphate glycosyltransferase	C	17	1.75725	0.586421	0.000206665	0.00989138	TRUE	TATACT	TTGACA	68	91	TTGTCTTTTGCGCCCTGCCGAAAGCAGGGCGTTTTTTGTTCATAATAGGTCAATAAACAGACAAAACCTTGACACCGCATTTCGCTTGTGTTATACTGATTATATATTGAAGCGGGGATAAACCGCGTTTTACGGGTCTGAAA	d__Bacteria	p__Bacillota_A	c__Clostridia	o__Christensenellales	f__Borkfalkiaceae	g__UBA1259	s__UBA1259 sp944367535	0.43939	1651123	91.94
GUT041722	3	igr_000219	GUT041722_c2	52374	52474	CO_R	cmk_1	Cytidylate kinase	C	17	0.652609	0.555431	0.00102666	0.0412634	TRUE	TATAAT	TTGTTA	36	59	ATATGTATTTCTGTTTTATTTGACTGTTTTAATTGTTTGTTATTGATTGTTTTTTTTGATATAATATATTAAATTTCAAGTTTTTACAACGGAGAAAAATT	d__Bacteria	p__Bacillota_A	c__Clostridia	o__Christensenellales	f__Borkfalkiaceae	g__UBA1259	s__UBA1259 sp944367535	0.43939	1651123	91.94
GUT041722	4	igr_000299	GUT041722_c25	7433	7521	CO_R		hypothetical protein	C	17	1.45008	0.551512	0.000206665	0.0399002	TRUE	TATACT	TTTACA	40	63	ATATTTAAGCCGTTTGTTTCAAAGCAAACGGCTTTTTTTATTTACAAACTTTATTTTTTATGCTATACTTACAATTAACGGAGGGAAAT	d__Bacteria	p__Bacillota_A	c__Clostridia	o__Christensenellales	f__Borkfalkiaceae	g__UBA1259	s__UBA1259 sp944367535	0.43939	1651123	91.94
GUT041722	5	igr_000252	GUT041722_c20	3864	4011	CO_F		Putative multidrug export ATP-binding/permease protein	B	17	0.485626	0.548412	0.00105999	0.00121333	TRUE	TAAACT	TTGACT	50	73	GACGCGTGTGCGGACGATGTAAAATTTTAAAAACTTTTTTCAAAAAACTATTGACTTAACCTTGACTATATGGTAAACTGATTGCGAATTAGAGGCTTTGACTTGATAAAAGTTAAAGCCTTTGTCATTATCGAGAGGGTAACAGTTT	d__Bacteria	p__Bacillota_A	c__Clostridia	o__Christensenellales	f__Borkfalkiaceae	g__UBA1259	s__UBA1259 sp944367535	0.43939	1651123	91.94
GUT041722	6	igr_000350	GUT041722_c3	23181	23426	CO_R	pnp	Polyribonucleotide nucleotidyltransferase	C	18	0.762282	0.547532	0.000293331	0.0335135	TRUE	TGTGCT	GTGAAA	56	80	AGGCTTTAAAAGGGGCGGGTTTTGTCCGCCCTTTTTTTCTGAAAAAGTGCGGGGTTGTGAAAAATTGCAGTGTGTGCTGATGTGCTGATTTCCATTTTAAGAGGTAGAGTGCGTTTACTGCTGAAATAGTCGGACGGGATTTTCGGTCAATAAAAAATAACCTCGATTTACATAAGAATCTTTTGCGGGCACGCGGGGTGCGCGTCCGTTTCTGAAAAATAAGAGTTAAGTAAACAGGAGAAAACA	d__Bacteria	p__Bacillota_A	c__Clostridia	o__Christensenellales	f__Borkfalkiaceae	g__UBA1259	s__UBA1259 sp944367535	0.43939	1651123	91.94
GUT041722	7	igr_000024	GUT041722_c1	98866	99153	CO_F	yqeN	putative protein YqeN	B	17	0.102812	0.545114	0.00261332	0.00407997	TRUE	TAAAAT	TTGCAA	239	262	TTTTCATTATAACCCCTAATGGAATTATAACCGGCGTTTACCTCTGCGTTAATCACGCCGAAATCATTCTTTCCTGCTAAAAGCACACCGGAAAATCATCTTTTACGAATTTCAGGGTTCGTTTTTTAGTGATTTTATTTTGTTTCTGAGAAGAAGGGAGCGAATCGTGCCGCGGAAAATTCCGCGGTTATTGCGCCGAAAAAATATTTTTTAAACAGGGCAAAGAAATTTTTATTTTGTTGCAAAATTAGATAAAAGGTGTTAAAATGTATAAGAGGGAGTTTTGGT	d__Bacteria	p__Bacillota_A	c__Clostridia	o__Christensenellales	f__Borkfalkiaceae	g__UBA1259	s__UBA1259 sp944367535	0.43939	1651123	91.94
GUT041722	8	igr_000488	GUT041722_c5	15882	16155	CO_F		Putative helix-turn-helix protein%2C YlxM / p13 like	C	17	0.69518	0.543038	0.00102666	0.00989138	FALSE	TATAAT	TTGACA	204	227	TTATTCAGTTTTATATTAAAAGATTATAAAAGTTAAGTCTCGGCTTCATGGCCGAGACTTTTGTTATTTTAAAAATACTTGAACGTTTTCAATGTTGCTGTAAAATTATAAATTTTCAATAATCTTTTATTCCAAGTAAAAAATCCGAACTTACCTTAAATATTTCGCATAACAAAATAGGTCATGAACAATATATAAAATCGCTTGACAAGGCGGGGAAAAACAAGTATAATAACGAGGTGTAAAGCAAAAATGTTTTACACCTCGTATTCTT	d__Bacteria	p__Bacillota_A	c__Clostridia	o__Christensenellales	f__Borkfalkiaceae	g__UBA1259	s__UBA1259 sp944367535	0.43939	1651123	91.94
GUT041722	9	igr_000209	GUT041722_c2	4816	5125	CO_F	pheS	Phenylalanine--tRNA ligase alpha subunit	C	17	0.62946	0.530254	0.00102666	0.00989138	FALSE	TATAAT	TTGACA	27	50	ATTTGCCTGTATTAAAGTTAAAAATCCTTGACAATTTAATATATTTCTCTTATAATAAATAAAAACGATGATAAAGACAGATACGCAAGCAGAATTATTATAAGAGAGAAAATCCGCAGGCTGAAAGATTTTCTGGTTTTGAGCGTATTATTCACTTTGGAGTTGTGCACCGAAAGGATTCGAGTAGGCTGCAACGGCTAATCCCCGTTATAAGATAATGAGGCCTGTTAATTTACGGGTGAATTAGGTGGTAACGCGTTTTTCGACGCCCTATTTAGTATAGGGCGTCTTTTTTATTATAGGAGGAGTT	d__Bacteria	p__Bacillota_A	c__Clostridia	o__Christensenellales	f__Borkfalkiaceae	g__UBA1259	s__UBA1259 sp944367535	0.43939	1651123	91.94
GUT041722	10	igr_000429	GUT041722_c35	7369	7656	CO_F	pyrH	Uridylate kinase	C	16	0.519893	0.509728	0.000119999	0.11295	FALSE	CACGCC	TATAAA	17	39	GAGTTTTTCTTAAATTTTATAAATAAATTTTCAGCCGCTCACGCCGATTAGGTCGTGAGCGGCGGTTTTTTAAATGATGAAAGATTACGGTGCGAAGAGTAAAAGAGCATGTAGCGCAGAGAAAAAGAGTGAGTGAAGAGAATAAAAGAGTTCGGGCGGAGATTTTTAATGAAAAATTTTCCGTAATTTTGCAAAAACCGCAGAGTATTTTCGTTTTCGTATAGACAAACGCCGTAAAATAGTATATAATATAAAAAGATATACGGACTTATACAAAAGGAGAGCGTG	d__Bacteria	p__Bacillota_A	c__Clostridia	o__Christensenellales	f__Borkfalkiaceae	g__UBA1259	s__UBA1259 sp944367535	0.43939	1651123	91.94
FREE044893	1	igr_000671	FREE044893_c95	6847	7174	CO_R		CDP-alcohol phosphatidyltransferase	C	17	1.4976	0.519461	9.33327e-05	0.014101	FALSE	TAGACT	TTGACA	156	179	TCCGGGTACTGGTGATTTTTGGTGAAAATGCAGACTGTTTCTCCATTTGTGTACATTGAGCACCCGGCACGTATAAGCAGAAATTTGAGAATTTTTAACTGATAGGTTCCAATCCCACTGATTGCATCCAATTCCAGATCCTTTTTGTTACTAACCTTGACATCGTCTCTGTGCAAATATAGACTGCGCACATGAAAAAGCGCATTCGCGGTGCCGGGGCCGCCGGGAATTCGGGTGGGCTGTGAGAGATTTTTTTGTTGCCCTTTTTTCTCCGCTCGCGCCGCATCTGCGCCGCATCCACCCAAACGTATTGACGCTTTTTTCTTTG	d__Bacteria	p__Desulfobacterota	c__Syntrophia	o__Syntrophales	f__Smithellaceae	g__UBA4810	s__UBA4810 sp011046295	0.45889	2179048	71.42
FREE044893	2	igr_000237	FREE044893_c183	1170	1328	CO_F	fadF_2	putative iron-sulfur-binding oxidoreductase FadF	C	18	0.105405	0.438075	0.00412664	0.017828	FALSE	TAAATT	TCGCCG	63	87	CGCCCCTACATCAAAAAAATTACAGAGCTTCCGGGTTTTCTTATTACAGCGGTGAAGAAGTATTCGCCGGTGATTGTTTATCAATTTTAAATTTGCGGTTTGATTTTTTATATGGTAGCAAAAACGGTCAAATTGTCTGATTATTAACGGGAGATTTTG	d__Bacteria	p__Desulfobacterota	c__Syntrophia	o__Syntrophales	f__Smithellaceae	g__UBA4810	s__UBA4810 sp011046295	0.45889	2179048	71.42
FREE044893	3	igr_000496	FREE044893_c48	4371	4554	CO_R	uvrB	UvrABC system protein B	C	16	0.641634	0.434457	0.00201999	0.00895352	FALSE	GACACT	TTGACC	77	99	ATCAGCTCCTACTGGATTACCTGGTCAAGCCAGGTAATGACAGTATTAGAGGTACAAATAATAAACGCTACTTGTTGTTGACCCGTTCAGCCGAATAATGACACTTTGAGAGATAGTAATATTTGTCATTGCCCGGTTTAACCGGGCAATCCAGAAAAAAGTTATAATTATGCAAAAATTTTTG	d__Bacteria	p__Desulfobacterota	c__Syntrophia	o__Syntrophales	f__Smithellaceae	g__UBA4810	s__UBA4810 sp011046295	0.45889	2179048	71.42
FREE044893	4	igr_000376	FREE044893_c26	7468	7590	CO_R	lptC	Lipopolysaccharide export system protein LptC	C	16	0.905252	0.433069	0.000273332	0.0574732	FALSE	TATGCT	CGGCGG	72	94	GAGTAGCTAATTGTCTTATAACATATCATTATTTCTTTATATTTTAAACTAAAGCCCTAATATCTTTACTTGCGGCGGACACAATGGTATAACTTATGCTTGCCGGGGAAAAAAAGAAGGAAA	d__Bacteria	p__Desulfobacterota	c__Syntrophia	o__Syntrophales	f__Smithellaceae	g__UBA4810	s__UBA4810 sp011046295	0.45889	2179048	71.42
FREE044893	5	igr_000138	FREE044893_c141	4900	4988	CO_F	rpsL	30S ribosomal protein S12	B	17	0.286783	0.427844	0.00733328	0.000399997	TRUE	TAGCAG	TTGACA	7	30	AAAGTGCTTGACATATACGGGGTTAATTGATAGCAGTACCGGATTTGCTGCTGAGAGCAGTCTAATAAGGATGGGAGCCTGGAGGGAAG	d__Bacteria	p__Desulfobacterota	c__Syntrophia	o__Syntrophales	f__Smithellaceae	g__UBA4810	s__UBA4810 sp011046295	0.45889	2179048	71.42
FREE044893	6	igr_000371	FREE044893_c257	750	961	CO_R	tagH	Teichoic acids export ATP-binding protein TagH	C	16	0.141015	0.423822	0.000526663	0.0886547	FALSE	TACCAT	TGGCAA	128	150	GCTATTGCCGAAAAGGGCGGGTATTCTTTTGCTTAATGCAAACCCTTTTTTCCATTTAATTGAGATCGTCCGTGCACCGCTTCTGGGAACATTTCCTTCCGCCTTGACCTGGCAGTTTGGCATTTTGTTGGCAATGGCAGGATGGTTTTTTACCATCCTATTTTACGGGCGGTTTCGCTCTCGTATTGCCTATTGGTTATAAGGTATAAATA	d__Bacteria	p__Desulfobacterota	c__Syntrophia	o__Syntrophales	f__Smithellaceae	g__UBA4810	s__UBA4810 sp011046295	0.45889	2179048	71.42
FREE044893	7	igr_000655	FREE044893_c9	15170	15254	CO_F		Transglutaminase-like superfamily protein	C	17	1.08201	0.420077	0.000579996	0.0303045	FALSE	TATAAT	TTGACT	22	45	TTTGAATGCCCGCCGCCGTTTATTGACTCTTGTGGTCTTGGTCTATATAATATTTAAATGTTATCGATAAACAGGCTGTCAATCA	d__Bacteria	p__Desulfobacterota	c__Syntrophia	o__Syntrophales	f__Smithellaceae	g__UBA4810	s__UBA4810 sp011046295	0.45889	2179048	71.42
FREE044893	8	igr_000091	FREE044893_c124	747	890	CO_F	engB	putative GTP-binding protein EngB	C	17	0.273859	0.416175	0.00399997	0.014101	FALSE	TGGGAT	TTGACA	43	66	ACGCATATTGTAGCGATGAGAAACAGGCTGATTCATGCCTATCTTGACATCGATGCTGATCTGGCCTGGGATACTATCAATAGCGACTTGCCGTCTTTGTTAAATCAGCTGAAAAAAATAGTTGCGTAAAAGTAAAACTCTTTC	d__Bacteria	p__Desulfobacterota	c__Syntrophia	o__Syntrophales	f__Smithellaceae	g__UBA4810	s__UBA4810 sp011046295	0.45889	2179048	71.42
FREE044893	9	igr_000645	FREE044893_c88	4992	5217	CO_R		Glycosyltransferase family 9 (heptosyltransferase)	C	16	-0.359757	0.412941	0.00228665	0.0610385	FALSE	TGTAAT	TTGTTT	171	193	CAAGCGGCCCCGTTTCCTGTTATAGAAGGATTGCTGTTTGAATATTTTGATCGTCAAAATCAGCGCCATCGGCGACGAGTGCCCGTACAAGATCTTCGATTTGCCGGTGAGCCACTGATGACCATGTCCGCGAAACAACTGATTGTATAAAGGAAAATTCGATGAGGCAGGTTGTTTTTGCTATAAATTAAATTGTAATTAGCTGAAATTATTTATTTTTTATTGA	d__Bacteria	p__Desulfobacterota	c__Syntrophia	o__Syntrophales	f__Smithellaceae	g__UBA4810	s__UBA4810 sp011046295	0.45889	2179048	71.42
FREE044893	10	igr_000500	FREE044893_c49	4765	4868	CO_F	thrZ	Threonine--tRNA ligase 2	C	18	0.879213	0.411405	0.000579996	0.0362558	FALSE	AACAAT	GTGCCA	26	50	TTTTTTATTTAAATTTAATGAAAAATGTGCCACTTATAAAGGGCATCAGCAACAATGGTGATGCCCTTTTAAAATGGTTTCGCAATGTGATATAATTTTTGATT	d__Bacteria	p__Desulfobacterota	c__Syntrophia	o__Syntrophales	f__Smithellaceae	g__UBA4810	s__UBA4810 sp011046295	0.45889	2179048	71.42
FREE051590	1	igr_000146	FREE051590_c5	33762	34029	CO_R	thrS	Threonine--tRNA ligase	C	18	0.0828236	0.46629	0.00347998	0.0108284	FALSE	TATATT	TACACA	18	42	AACAATTAAATAGGTTTATACACATGTGCGACGGTTGTAATTTATATTGTGTAAAATTATTTGACATGTTTTATGAATAGATTATTATGTATTTATTGAGTGGGTTTTGGGATATTTTCTCAAAACACAACTCGGGTGGAACCACCCAGAGAGCACCTTGGTAACAGGGATTTGCTCCATGAAGGGTCCCGAGATCAAAATTGTTTTTATAAATAATTTTGATGTCGGGATTTTTAATTTCTAATTTTTAATTCTTTCTTTCCAATCT	d__Bacteria	p__Patescibacteria	c__ABY1	o__SG8-24	f__GWF2-40-263	g__UM-FILTER-36-7	s__UM-FILTER-36-7 sp002791255	0.36038	743884	61.17
FREE051590	2	igr_000144	FREE051590_c5	30444	30596	CO_R		hypothetical protein	C	18	0.437561	0.446524	0.00171999	0.0206141	FALSE	TACTTT	TTGACA	97	121	AGTTAGAGTAGAATTTTTTCAACAACAACCACAATCATTCCCGGATCTATGAACAGCTTCTTTGTTCCTGATCCGGGTTTATTTTTATTCTTAAGATTTGACAAATGTATTACAAATGTATTACTTTATTCTAGTAAAGATTTAATTTTTTTT	d__Bacteria	p__Patescibacteria	c__ABY1	o__SG8-24	f__GWF2-40-263	g__UM-FILTER-36-7	s__UM-FILTER-36-7 sp002791255	0.36038	743884	61.17
FREE051590	3	igr_000060	FREE051590_c28	7549	7678	CO_R	tuf	Elongation factor Tu	C	18	-0.0660047	0.41317	0.00315331	0.0448892	FALSE	TAAAAC	TAGCGA	98	122	AAGTTTTTCACAAATAAAGAGTTGCATTTTTTTAAAGGTTTTGTTATAGTAACGCCGACTTATTTATAAAAATTAACTTACATTAAAAGAAACATAAATAGCGATCTTTTAACTGATCGCTTTAAAACAT	d__Bacteria	p__Patescibacteria	c__ABY1	o__SG8-24	f__GWF2-40-263	g__UM-FILTER-36-7	s__UM-FILTER-36-7 sp002791255	0.36038	743884	61.17
FREE051590	4	igr_000136	FREE051590_c5	4052	4162	CO_R	gap	Glyceraldehyde-3-phosphate dehydrogenase	C	17	-0.243418	0.402565	0.00247998	0.105771	FALSE	TAAAAA	TTGTTT	4	27	GAATTTGTTTTCAATTTCTTAAATGGATAAAAAAGCCTGGAAAATTGTTCCAGGTTTTTTGATAAAAAATATGTTATAATTCTAACTTCTAACTTCTTAATTTTTTTCTTT	d__Bacteria	p__Patescibacteria	c__ABY1	o__SG8-24	f__GWF2-40-263	g__UM-FILTER-36-7	s__UM-FILTER-36-7 sp002791255	0.36038	743884	61.17
FREE051590	5	igr_000139	FREE051590_c5	15508	15590	CO_F		SecE/Sec61-gamma subunits of protein translocation complex	C	17	0.848718	0.389033	0.00283331	0.0126997	FALSE	TACTAT	TTGCCA	21	44	ATCACCTTAGGGTTTATGTATTTGCCAAAAAATATAAAATCTCCTACTATAGGACTTAATAAGCCCCACGGGGCTTTTAAAAT	d__Bacteria	p__Patescibacteria	c__ABY1	o__SG8-24	f__GWF2-40-263	g__UM-FILTER-36-7	s__UM-FILTER-36-7 sp002791255	0.36038	743884	61.17
FREE051590	6	igr_000064	FREE051590_c29	6711	6829	CO_R	prfB	Peptide chain release factor 2	C	18	0.863847	0.387753	0.00051333	0.0371682	FALSE	GATACA	TTGCTT	89	113	ATATAAAAGAATATTGTTGCTCAAGCCTTATTTATTTTTTATGAAAGAGATTATTAATACCATTCAAGACCTCCAGGCACGTATTTTAGTTGCTTGGGGGAATCTTTGACCTTGATACA	d__Bacteria	p__Patescibacteria	c__ABY1	o__SG8-24	f__GWF2-40-263	g__UM-FILTER-36-7	s__UM-FILTER-36-7 sp002791255	0.36038	743884	61.17
FREE051590	7	igr_000199	FREE051590_c9	8113	8277	CO_R	rpsM	30S ribosomal protein S13	B	17	-0.330484	0.366217	0.00512663	0.0153866	TRUE	AAAAAT	AGGGTC	94	117	TGAAAGGGGAAGTCTCCTGAAAGACTTTTTTTTATTATGAAAGTACGTGCTTCAGTTAAAAAAAGATGTCGAGATTGTCACCTGATTCGTCGAAAGGGTCGGGTAGTTGTTATCTGTAAAAATCCACGACACAAACAACGTCAGGGATAATCTCATATAAGAAAT	d__Bacteria	p__Patescibacteria	c__ABY1	o__SG8-24	f__GWF2-40-263	g__UM-FILTER-36-7	s__UM-FILTER-36-7 sp002791255	0.36038	743884	61.17
FREE051590	8	igr_000161	FREE051590_c52	23015	23135	CO_R	uvrB	UvrABC system protein B	C	18	0.0782715	0.360791	0.00421331	0.0270849	FALSE	GGGGCA	TAGACC	83	107	GGAACAGCAACGGAGGTTCATAGATTAAAAAGTGCGGATTATTCAACGGATGTTCTGCTATATTTAATCCTCATATTTTTACTTAGACCCAGAAGCGCAAGCTTTTTGGGGCATTTATTTT	d__Bacteria	p__Patescibacteria	c__ABY1	o__SG8-24	f__GWF2-40-263	g__UM-FILTER-36-7	s__UM-FILTER-36-7 sp002791255	0.36038	743884	61.17
FREE051590	9	igr_000160	FREE051590_c52	17825	18448	CO_R	uvrC	UvrABC system protein C	B	18	0.464539	0.348332	0.00753995	0.0228398	TRUE	CAAGAG	TTTACC	478	502	ACATTCTCCAAACTTCTTCCATATAAAAAACACCCCCCAGCGTTTCGATTACGCTAGGGGGGTGCTCGCTTGCCGCTGTCGACGGGGGTGTGGGTTCAGCCACAACTCGGCCAGGACCGTCCGCAGTTTTTCCCTTCGCCCTCATCAGCCTGAGAGCAGGGGTAGACTGTGGGGTCGGAGTCGTTGCAGTCGATTTCGTCCGTGATTAACCCGGATCCGTCATTATATCTCCCGATCGGCCGGATCCTCTTGGTTTTCATCTCCTCTTCAGAAAGAAAACCAAAAGTTCCAGCCGGTTTCTTCGGATCGCCGTAACCGTCCCCGTCCATATCCAGGTAGTACTCCACCCGGACGGCTTCCTCAAAAGTTGGAGGTTTGCAGGAAACAAGACCGGCTATACTGATGATGAACAAAAAAAAGCGCATCGCGTTTCTCCTTTAGATGTAGATGTTTATTTTCTACATAAAACCTCTAAATTTTTACCTAAATTCAGCCAAAATGTCAAGAGTAAATCATTATTTTTCAGCTAATATTTCATCTAAAATTAATCCATCTTCCATCTTCTAACTTCCAATCCGGCAGAGCCGGATCCGGCCTCGCCGGACTCCTAACTTCTAATTCCAC	d__Bacteria	p__Patescibacteria	c__ABY1	o__SG8-24	f__GWF2-40-263	g__UM-FILTER-36-7	s__UM-FILTER-36-7 sp002791255	0.36038	743884	61.17
GUT150761	1	igr_000695	GUT150761_c5	42540	42920	CO_F	pgk	Phosphoglycerate kinase	B	17	0.60846	0.59129	0.000246665	0.0043733	TRUE	TACAAT	TTGAAA	260	283	AATTGCCCGCCAAAGGCAGGCAAACAGGCCGCATAGCGATTTGTTCAGCAGACACTGAAGGATAAACCGTACTCCTTTTGCCGTTCCGTTCTCCTGTTGCCCAACATTCGTGGAATCGGGAAAACAAACGTTTTTCAATGATTTTGCCGGATTTCGTTATGCACCCGTTTTCGGCCTTTCCTTCCTGGTTCGGCAGTTGCCGCTTTTCAGCCGCCGTTTTTGAAAATCACGAATTTAACCTGAAAATCCGCGCAAAAGACTTGAAAATCCGGCGCAATTGTGATACAATACGAAATTGGTTAAGAATGTAAAGAATATCCGCCCTTCCTTCTGCCGGACGGCAGCCGGGACGCGGGCGCAGAAAGGAACGTGAAAAACATT	d__Bacteria	p__Bacillota_A	c__Clostridia	o__Oscillospirales	f__CAG-382	g__Woodwardibium	s__Woodwardibium gallinarum	0.55651	2327429	95.39
GUT150761	2	igr_000282	GUT150761_c21	34391	34715	CO_F	lnrL_2	Linearmycin resistance ATP-binding protein LnrL	C	17	0.677221	0.535264	0.000213332	0.0547905	FALSE	TATAAT	TTGAAA	80	103	CAATTCCAAGACTGTTTCTTTGCGGTTTGAGAATAAATGCAAACGGCGGTTATGAAACAACTGTATTCTGCCGCCGTTTTTTGAAAAGAAAAAAATATGAATATATAATACTCAAAAATGTATACCCGCTTCAGACATCAACATTTCAAAAATTATACATATATAGCGCTTGATCGTCTCTATTTAATATGTATAATAAATATCTGCAGATATTCATTAAAATGTATAATCGATGAAATCTATCCTGATGAGCAATCTGAACCGGGTTGACCGGGAGTCCCGATTTGCCGTTGGGCGATATGAAATTCGGAAGAGGGGAACGCCG	d__Bacteria	p__Bacillota_A	c__Clostridia	o__Oscillospirales	f__CAG-382	g__Woodwardibium	s__Woodwardibium gallinarum	0.55651	2327429	95.39
GUT150761	3	igr_000574	GUT150761_c4	18656	19173	CO_F	ecfT_1	Energy-coupling factor transporter transmembrane protein EcfT	C	18	0.306149	0.500825	0.000613329	0.0444367	FALSE	GATGAT	TTTTCA	411	435	CACAACTTTGGTGAGAAGAGTGCAGCCGATTTATCGAAGCATGACGGTTTTGCGTTCTTTTCTGCGTTAAGAACTGCGGTTTTCCTTTATGCGTCCTTTCGGATCAATCTGTTGTACTCTTTTGACCTTTTTGGTTGAAAGAGTTTTTGTTATGTAAGGATGAAACGAAAAATTGCGCGAGACAGGACTTGGAATGCAGAACTTTTGCATCAAAAGATCCAAATAACAAAACAGTTTTCATCGCATAACCGGGGTGCCGGAGACGAACGGATGGTGCTGCAGTGCTGCTGTGGCCGAAAAACTGCGGAAAGATGCTGAATTTTCAATAATGGTGGTAGAAAAATGGTGCTGCATAAAAGGATTCGACGGCAAGTTGCCGTAATTTCGGCTGACCTGCTGCTTTACAGCGCTTTTTCATGGCGTGGATCAGATGGAGATGATCGAACGAAAGGTATGAAAACGGACAGCAAGGGTATCGGGAGCGGTGCCGGTTGTGAACGGGGCGAAAACAGGCTGCT	d__Bacteria	p__Bacillota_A	c__Clostridia	o__Oscillospirales	f__CAG-382	g__Woodwardibium	s__Woodwardibium gallinarum	0.55651	2327429	95.39
GUT150761	4	igr_000907	GUT150761_c9	59115	59246	CO_R	uxuA	Mannonate dehydratase	C	17	1.21496	0.496378	0.00057333	0.0168975	TRUE	TAAAAT	TTGACA	32	55	TATTAACGGGGTGAAAATATTCGCGTTTTCGATTGACAGAAAAAGCAAATTGTGCTAAAATGAGCTATGGTGCGGAAAAGCCGCAGTCACAGCGAATCACACAGGGAAAGGAAAGCCGCAGCAAGGATGAAA	d__Bacteria	p__Bacillota_A	c__Clostridia	o__Oscillospirales	f__CAG-382	g__Woodwardibium	s__Woodwardibium gallinarum	0.55651	2327429	95.39
GUT150761	5	igr_000628	GUT150761_c42	7409	7795	CO_R	btuD_9	Vitamin B12 import ATP-binding protein BtuD	C	18	0.772777	0.48666	0.000173332	0.0534463	FALSE	TAGAAT	TTGCGC	329	353	GGAAAAGCGGCCGGCCAAAAATAAATATATTACGCATGGAAGCATCAAGCCGGAAGCTTGATGCTTCCGAGCGGCTTTTGAAAGATTAAGCATACGAACAGTAGCCATTTTTGTTGCTTGCGGGTAAATGAATCCGTTGGAGACAGCCTTTTTGATTGGCAAAAAACGCTGCTGACTGTAATAGAAACGAATGAAAGAGAGGTTGTATTTGTGCGCTGCTATTGCTGCTATAAGCCTTTTCTTCATAAATAGGCCGTAAGGAAAACACGATAAACCTTTTGACGGACAGTTTTGCCTGCCCTCTGTTTCGTGTTGTCTTTACGGCTTTTTTGCGCCGGATTGACGGTACGATTTAGAATAAGGGACTTATATCAGGGAGGCAGAATC	d__Bacteria	p__Bacillota_A	c__Clostridia	o__Oscillospirales	f__CAG-382	g__Woodwardibium	s__Woodwardibium gallinarum	0.55651	2327429	95.39
GUT150761	6	igr_000172	GUT150761_c17	34885	35059	CO_R		hypothetical protein	B	17	1.3028	0.484756	0.000333331	0.000466664	TRUE	TATCCT	TTGACA	74	97	TCCTCAACTCCGCGCAGACCGCTCCCCCCTTTCGGTCTGCGCGGAGTTTTTTCAAAAATAAATGTCAAGGTACCTTGACATTTATTTTTCTTTATGGTATCCTATTCTTGTTTGGTACCAAAGGAGGCGGTCAAAAATCACAAAACAGGAAAAAACAGAAACCCAGCGCGCAATT	d__Bacteria	p__Bacillota_A	c__Clostridia	o__Oscillospirales	f__CAG-382	g__Woodwardibium	s__Woodwardibium gallinarum	0.55651	2327429	95.39
GUT150761	7	igr_000626	GUT150761_c42	3060	3245	CO_F	pnp_3	Polyribonucleotide nucleotidyltransferase	B	18	0.68094	0.481126	0.000259998	0.0256398	TRUE	TAAACT	TTGCTT	101	125	GCGCAAAAAGCGGAGCGAGTCCCTCGCTCCGCTTTTCACAAAGCCATCGGAGGACAAAACGGGCGGACGGCGCGGTTTAGCAGTTAAATATGCTCCAAACGTTGCTTTGGGTCGTATCTAAATGTTAAACTGAGCATCCGTTTCGGTTTTGTCCTCGGAAATAAAAAAACGAAAGGACAAAAAGCC	d__Bacteria	p__Bacillota_A	c__Clostridia	o__Oscillospirales	f__CAG-382	g__Woodwardibium	s__Woodwardibium gallinarum	0.55651	2327429	95.39
GUT150761	8	igr_000531	GUT150761_c36	10301	10591	CO_F	artQ	Arginine transport system permease protein ArtQ	C	18	0.0823302	0.472675	0.000559996	0.0908118	FALSE	TATACG	TTGCAG	203	227	ACAGCCTATTCAGGCTGTCTCCCCGATACGGACCCGGATATGCACCCGCATTCTCGGTGCGGAGCGTACCCCGATATGCCCCGCTTCCGCCGGACGGGCATAACAAACGATGCCCCGCCTATACCGGGCGGGGCATTCTACTGCTCATACCCAAACGCAATTTGAAAACCGAGCATAATCAGATTTATGCGATGATTTTTGCCTTGCAGCTTTATGCGTTTTTGTATTATACGGCTGACTGCCGGCAAAAAGGAGCCTTTGTGAGACAAAGGAGATGGGGATTGCTGTACG	d__Bacteria	p__Bacillota_A	c__Clostridia	o__Oscillospirales	f__CAG-382	g__Woodwardibium	s__Woodwardibium gallinarum	0.55651	2327429	95.39
GUT150761	9	igr_000701	GUT150761_c5	56507	57154	CO_F	dnaN	Beta sliding clamp	C	16	0.0385312	0.465054	0.00125332	0.0403548	FALSE	GACGAT	TTGTTT	594	616	TAAACGGCGAGCGTCCGCTTTCACAGTACGAAAGCGGTCGGCCGATGTACGCCGGTGACCAAGACGGAAGGCCCGCCGGATTCCATTCGCTGACTTTGGAGAACAATGCCTGCGGGCTGAACAGCCTGTGCGTCCGCCCCCGCCTGTCGCCCATCAGGGAACCGGCGCCGCCATGCTGCGTCACGCGTTCGCGCAGTCCAAGGCGACGGGCTGCCGGATGATGCATATCGGCACTGCCGAGGAAAACCGCATCCTTCGCCGATGGTATGAAACGGCCGGATTCATACACACGGGAACAAACAAGTACGATTTTTTTCCATTTACCTGCGGATATACGGAAAAGGTGCAGTAAGACCGACATAACGCGTCAAAATCCGTCCGAATGAACCGATAACCGATGCTGTCCACAGCTTTTCCACCGTTTTCTCGTGCCTGTCCGCTGTCCGTTCACAGCCCGTCCACATGAAAAAATGCCGAAACGCCCTTCAATAAAAGTGTTTTTCCGCTTTTCCACATTTCCCACAGGGCCTACTACTATTGCTACTGCTAATACCTTATAGATAAAACATTATGATTGTTATGCCGCACGGCGGATTGTTTCCGACGCGCCGGAAACGACGATCGAAAGAAAAAAGGAGCATTTGCGAT	d__Bacteria	p__Bacillota_A	c__Clostridia	o__Oscillospirales	f__CAG-382	g__Woodwardibium	s__Woodwardibium gallinarum	0.55651	2327429	95.39
GUT150761	10	igr_000767	GUT150761_c6	45920	46084	CO_F	fusA_1	Elongation factor G	C	16	1.15357	0.459604	0.000213332	0.0394454	FALSE	TATAAT	TTGCGG	123	145	CACTTTTGGGCATTTTCCACAAAAAATCCTCCGATTATTCTCCGGGCGAATGTAAAAAATGTAACGAATCGCACTTGAATAATCCGCTTTGATTCTATATAATATAAAATGTCTTGCCGCCTTTTGCGGTACGGACGAATATGATTATAATGGAGGTTTATTTTT	d__Bacteria	p__Bacillota_A	c__Clostridia	o__Oscillospirales	f__CAG-382	g__Woodwardibium	s__Woodwardibium gallinarum	0.55651	2327429	95.39
FREE045457	1	igr_000345	FREE045457_c423	1753	1864	CO_F	lptC	Lipopolysaccharide export system protein LptC	C	18	2.42051	0.46251	7.99995e-05	0.0168975	TRUE	TAAAGT	TTGACC	20	44	GGCTATGGCGCCCCATGGGTTTGACCCTGCCCGAGGGGGCGTGCTAAAGTCGTGCCAAGCTGGGACGGGTGGCGATCCGCGGAGCGCGAACGGCGCTCGAAGGATCGTGACC	d__Bacteria	p__Eisenbacteria	c__RBG-16-71-46	o__SZUA-252	f__SZUA-252	g__	s__[Genus] [species 14981]	0.67039	2299340	55.8
FREE045457	2	igr_000176	FREE045457_c270	2929	3096	CO_R	icd	Isocitrate dehydrogenase [NADP]	B	17	1.02286	0.34026	0.00105333	0.0193732	TRUE	TAGCTT	TTGACC	11	34	GGCAATTCCGTTTGACCGCCCCGGATCGCTCTGATAGCTTCGCCGAGTCGTGGACGACGGCCCTGCTCTCCTCCCGCACCATGCCGCATCGCCGCAGCCGCGCCATGCAATTTACTTTTTAACTATAACTTACAGACCCAACTTGGACCAACCCGCGAAGGGAGTTGA	d__Bacteria	p__Eisenbacteria	c__RBG-16-71-46	o__SZUA-252	f__SZUA-252	g__	s__[Genus] [species 14981]	0.67039	2299340	55.8
FREE045457	3	igr_000230	FREE045457_c324	4259	4575	CO_R	mraZ	Transcriptional regulator MraZ	A	18	2.52581	0.220839	0.00728662	0.000819995	FALSE	AATCCA	AATAAA	169	193	AAAATCCACACCGCTTTCCCCACGGGAAGCGGAAAAGGGGGGGGTCGGTGGCCGATTCTGGGGCTCCCGAGCGCGTAAGACCCCGCGCAACGAGGGCCATTCACGCCGAATTCATCCCACCGTCCCACCCAGTTGCCCCACTCCGCTCTAAACCAAACTCTCCCAACCGAATAAAAAACTGAAATATTTCCTCAATCCAGCTTGACACCCCAAATTCGTGGTCCTAGGATGCGCGAAGTGGTAGTAAGTGGGTGGAAGTGGGAAATTGTCTGGGCTCCCGGGCAGGTGGGAGCGGGCGGAGGATCGGAACAGTCGGG	d__Bacteria	p__Eisenbacteria	c__RBG-16-71-46	o__SZUA-252	f__SZUA-252	g__	s__[Genus] [species 14981]	0.67039	2299340	55.8
FREE058511	1	igr_000131	FREE058511_c124	4167	4343	CO_R	mreB	Cell shape-determining protein MreB	C	16	0.352824	0.486403	0.000519997	0.0886547	TRUE	TAACGT	GTCAAA	3	25	AGCGTCAAAGTTGCAGAAAATGTGTTAACGTTAACGCAACATTAAGTTTTCTGTTGCATCATCGCGAAACGAAACGACACCTATTCTTGACGCCGGCGGGCGAAGGGTCTTGATGCTCTTCGCCCGCCTTGGTCAGGATGGGCAAGCCGGCACATACATTGAAGGTTCGGACCGCTT	d__Bacteria	p__Pseudomonadota	c__Alphaproteobacteria	o__Geminicoccales	f__Geminicoccaceae	g__	s__[Genus] [species 9168]	0.56891	3593817	67.95
FREE058511	2	igr_000104	FREE058511_c117	3804	4156	CO_F	recA	Protein RecA	C	17	0.0304759	0.441808	0.00166666	0.0408092	FALSE	TAATGT	TGGAAA	203	226	TCAGTGAGCGAAAACCCAAAGGAAATTCAAGAGGATAAACCAGAACCCGAAAAATCAAACGTCGAGCAATCATCGAAAGGGCCGACCCAGCCCAGTGAACCGGAACTCGGCGGACCTAAAGGTCCTGAGCCAACGAGATTTGGCGATTGGGAGACGGGCGGGCGATGTTCGGACTTTTGACGTCGAACTGCATTCATGAAAGCTGGAAAATTTGGATGGAGGCGCCTAATGTCCGCTGAATTTCCAGCTGACCGGGTTGATGAATGATGGATGGTCGAAATAGTCAGGACAAACAACGTGCTCTAGATGCTGCGATCAGCCAAATCGAGCGGGCCTTTGGTAAAGGCTCATTG	d__Bacteria	p__Pseudomonadota	c__Alphaproteobacteria	o__Geminicoccales	f__Geminicoccaceae	g__	s__[Genus] [species 9168]	0.56891	3593817	67.95
FREE058511	3	igr_000392	FREE058511_c194	4736	4978	CO_F	hemE	Uroporphyrinogen decarboxylase	B	16	0.216808	0.430769	0.00151332	0.0122933	TRUE	GAAAAT	TAAATT	131	153	TCGATTTGAATGGTCACACCGGTTCCGTAACATTTCCACAAATCTTTGGGTCCTGCGTTCAATTGGGGAAATTTATTGGACAAACGAACTGTCCCCGGAGTTTTCCTGACACTACAACAACCAAAATTTCTTAAATTATATTTTTTGTATTGGGAAAATGCGGCCAGACGTTCGCTTGCCAGCTAGAAAATTTCGCGCCAAGAGAGACGCCGCACAAGCAAACTTGCAAACGGTCAACGCCTC	d__Bacteria	p__Pseudomonadota	c__Alphaproteobacteria	o__Geminicoccales	f__Geminicoccaceae	g__	s__[Genus] [species 9168]	0.56891	3593817	67.95
FREE058511	4	igr_000253	FREE058511_c156	2717	2882	CO_F		NCBIFAM: ornithine lipid N-methyltransferase	C	16	1.06133	0.430193	0.000526663	0.019222	FALSE	TAATAT	TGGACA	25	47	TTCCGGGGTTATCTATTGGCCTGGCTGGACACCCAAGAATAAGGCAATAATATGTCAAAACATCGACAAAACGGTGACTTTGTTGTAGGCGCCACCGAGGTCGATTGATGATCGACGCAACATAACGCTGGTCTTCAACCGTTAATAATTCAGGAGGATTGCCGCG	d__Bacteria	p__Pseudomonadota	c__Alphaproteobacteria	o__Geminicoccales	f__Geminicoccaceae	g__	s__[Genus] [species 9168]	0.56891	3593817	67.95
FREE058511	5	igr_000643	FREE058511_c29	8905	9170	CO_F	kdsD	Arabinose 5-phosphate isomerase KdsD	C	18	0.15349	0.416705	0.000826661	0.0552381	FALSE	GATACA	TTGACT	191	215	CGGTTTGATCGGCAATTGCGGTATCGATCGCCGCACGCCCTTGCCCACACGGCAAATCCGACCAACTTGACCTTGAGTAGCCTCTTGCGTTGACGGTTAGCCATTCACTGCCCATAACCGCCAGCACCAGCGCAATGGACGGTATTTTCGGCGGGCATTACCGGCTAACAATTGCGCAATTTAAACCGGTATTGACTGGCAGGCCGTGACGGTACGATACAGCGGCGCACTGGCAGGCCGGACTTTTTGTGCGATAGGAGATGTCA	d__Bacteria	p__Pseudomonadota	c__Alphaproteobacteria	o__Geminicoccales	f__Geminicoccaceae	g__	s__[Genus] [species 9168]	0.56891	3593817	67.95
FREE058511	6	igr_000683	FREE058511_c308	3328	3545	CO_R	rlmI	Ribosomal RNA large subunit methyltransferase I	C	16	-0.150806	0.40387	0.00365998	0.0321395	FALSE	CATTTT	TTGCCA	107	129	ATTTACCGCCACCGAGACCGTGTCTTCCGGCTGATCGGTCTGCGCTGATGCTTGTGGCATATTGACGGCAATGGCCAATAAGCTAACACAGCTGGCGGCCAGCAGACTTGCCAGCGTTGGTGGTTTGCGCATTTTACGTTTCCTCCCGATGAGACTCCCCGCACTGTCACGCCAAACGCTGGTTTTGACAATAGCACCCTAACCTCTGGTTATAAAAA	d__Bacteria	p__Pseudomonadota	c__Alphaproteobacteria	o__Geminicoccales	f__Geminicoccaceae	g__	s__[Genus] [species 9168]	0.56891	3593817	67.95
FREE058511	7	igr_000126	FREE058511_c123	1037	1258	CO_F	clpS	ATP-dependent Clp protease adapter protein ClpS	C	17	-0.239118	0.393005	0.00393331	0.0357993	FALSE	CATACA	TTGTTT	146	169	CAGCAGTGTCGCGTCCTATCTGTCAAGCACTTCATTGCCCGCGCGCCGTGCGCAATGTGGGTATGGCGGCATCCGCTTTCCCGCTAATTGCGGCAGATAAGGCAAAAGTCGGCTGCTGCGCTGCTTTTCGCGGGCTGTGCAAAGGGTTGTTTGCAGTACCAGCTTGCATCATACAAATAAGTAACCAATTTCTGGTAGTAGCTTTGGGATCAGTCAGCTTGG	d__Bacteria	p__Pseudomonadota	c__Alphaproteobacteria	o__Geminicoccales	f__Geminicoccaceae	g__	s__[Genus] [species 9168]	0.56891	3593817	67.95
FREE058511	8	igr_000831	FREE058511_c4	23489	23768	CO_F		putative protein	B	17	0.257913	0.386167	0.00236665	0.0241198	TRUE	AATTAT	AAATTA	133	156	AGCGAATAGGCGAGACTTGCGCGATCATGAGCATCAAATGCTGCTCTGCAAAATAACAAGTTTGGCCCCAGCGCCGCGAACAATGTTTCACCAATAAGCCACATTTTTGACCAACCTGTTGACATTGTTTTTGAAATTATCCAGTCGGGTTTTTGAAATTATCCAACCGGTAGCAATGAGTGTCAGCCTCTTGACCGCTCGCCATTATCCGGCGAAGCATAACGGAACTGTCATCGAACTCTCATAAATCAAACCCTCGATGACCCGTGGAGGCTAGGCT	d__Bacteria	p__Pseudomonadota	c__Alphaproteobacteria	o__Geminicoccales	f__Geminicoccaceae	g__	s__[Genus] [species 9168]	0.56891	3593817	67.95
FREE058511	9	igr_000748	FREE058511_c341	2843	2984	CO_R	preT	NAD-dependent dihydropyrimidine dehydrogenase subunit PreT	C	18	1.48877	0.373926	0.000273332	0.0168975	FALSE	TAGCGT	TTGACC	73	97	CCCGCTTGCCTCTCTTTGATCCAAGCCCTGTCGTCGAATTGCGGCGGCATGGTGGGAAAAACGGGCTAAAAGCTTGACCAGGCACGACGTTTTTACCTAGCGTTCAAGCTATGATGCTGGAGCGCAAGTGAAGGGTGTTAGC	d__Bacteria	p__Pseudomonadota	c__Alphaproteobacteria	o__Geminicoccales	f__Geminicoccaceae	g__	s__[Genus] [species 9168]	0.56891	3593817	67.95
FREE058511	10	igr_000599	FREE058511_c270	852	953	CO_F	hisS	Histidine--tRNA ligase	C	17	0.114858	0.351431	0.00535996	0.031681	FALSE	CACCAT	TGGCCA	19	42	CAACCGGGCCCGTTTGCGTTGGCCACAATTATGGTTTAGAGCCACCATTCGGGCGCAGATAGCCGTCTATTTCACCGTTCATTGAGTCTAAAATCCAAAAGC	d__Bacteria	p__Pseudomonadota	c__Alphaproteobacteria	o__Geminicoccales	f__Geminicoccaceae	g__	s__[Genus] [species 9168]	0.56891	3593817	67.95
FREE057081	1	igr_000871	FREE057081_c160	15313	15618	CO_F	rpsL	30S ribosomal protein S12	C	17	0.974789	0.447961	0.000426664	0.0182929	FALSE	TAGTAT	TTGACC	115	138	GGCCAAGTTGCGGAGCGGGAGCGGGCGCCTGCGGGCTCCGCTCCCGCCTTCTTCAGCGGGATGACTTGATGGCCGGCGCGAGCGAACCTACATGCGTGCGCGCCGGCTATTCCGCTTGACCCGTTTAGGCCCTCTCCATAGTATGCGCGCCTTCGCGGCTGGCGGTAGGATGCCACCTAGACGCAGCCCGGCTTCGTAAATTGGCACGGCGCCCTTGTGAGAGGGCGCGAATTATTTGGGCAGAGAGACACGGCCGCCCGACGTGTTAGCGTCGGCGCGTGCTTGTGCTCGGCGAGGTTGACGAGG	d__Bacteria	p__Pseudomonadota	c__Alphaproteobacteria	o__ATCC43930	f__Stellaceae	g__AP-15	s__AP-15 [species 0944]	0.6547	3916183	54.75
FREE057081	2	igr_001184	FREE057081_c62	25372	25625	CO_F	mraZ	Transcriptional regulator MraZ	B	18	-0.397326	0.444562	0.00659996	0.00237998	TRUE	TATCCC	TTGACG	146	170	ATGCTAAGCGAAGATTAACAATAGAACGTAATAGGAACACGCGCGTTCCCCTCCCGGGTGCGGGTCACCTAGCTCGCGACTACTGGTTTGATCGAGTATGCGAGGCAGTGAACATTTCGCCTTTGCGATTTTCTACTCGAAAAGGGTTGACGTCCCAAACTATCCCATGATATCCCAATTCCACCCATAGGCGAGCGTCGTCGGTTGGGGGGAACGTCTGACGACGCTACCGGGCCGCCCCTTGCCGGGCGTCT	d__Bacteria	p__Pseudomonadota	c__Alphaproteobacteria	o__ATCC43930	f__Stellaceae	g__AP-15	s__AP-15 [species 0944]	0.6547	3916183	54.75
FREE057081	3	igr_000660	FREE057081_c148	46334	46835	CO_F	rpmI	50S ribosomal protein L35	C	17	0.485704	0.422211	0.000559996	0.0399002	FALSE	TATATA	TTGCTT	389	412	GCGCAAGCCCGGCCCTTAGACCGGCGATGCGCTTGACTAACTTTGGTTGCTGCCGGCCGTGGTCGCTGGTCTGGTCCTGTTCGGCGTCCCGCACGTCGCCGGCGCGGTCGGTTTCCGGCAGGTCGCGGTTCCCGACCGGCAAGGCGAGCCGATATCTGGTATCCGAGCGATGCGCCGGCGACGCCGCGCCGGTTCGGATTATTCGAGCCGAGTGTCGCATTGCCGGCGCCGGTGGTCCTTCAATTTGAAATTGTGTGGAGAGGATCCGCTTGACGAATCCGGATCGGATTATCACATCGGCCTAAATTCGGAAAATCTGTCGCTGCTAGCCGCCTCGGGTCGGCTACCGTCGGTTGCGCTTCGATGCGCCACCGAGCGCAGACCCTGGCTTGCTTTCGCCGAGGTCCGCCGCTATATAGCCCGGCTTCAATCGGCGGCGGGCCGCGCTTCGGGCGCCATACGGGCATGCCTTGCCGCCGCAAACATCGGCAAAGGACAGGAA	d__Bacteria	p__Pseudomonadota	c__Alphaproteobacteria	o__ATCC43930	f__Stellaceae	g__AP-15	s__AP-15 [species 0944]	0.6547	3916183	54.75
FREE057081	4	igr_001129	FREE057081_c59	9824	10235	CO_R	degP_2	Periplasmic serine endoprotease DegP	C	16	-0.0903973	0.401027	0.00877327	0.0117645	FALSE	TTGGAT	TTGCAG	339	361	GCGCAGAGACTGGCGCGAACCGCGCCGTCTCAACTGGTTGATGCGGGACCTATGGACCGGGCTTGCCCTTGTACTTGTCATAGAGGGCGTTCTTTATGCCCTATTTCCGGAGGCCATGAAGCGGGTCGCGGCGCGGGCCTTGGCGGTGCCGCCGCAGGCGTTACGCGCTGCTGGTCTCTTGGCGGCCTGCATCGGGGTCGTGCTGGTATGGCTCTTGCGTCGCTGAATCAGCGGTTTGCGAACGGATCTGGCTTGGCCTCGGCTTCCGCCGTAATCTTTCCTGGCGGTGTGATCCGGGCGTCGTTCCGGAGGCGAACCCGCTGGCTTGGCTGCGAATAATTGCAGACCAGGTTTTATCGCATTGGATTAGCCGCCGCGCGTTCCCGGCCTTTGCTGCGAGGAGTCGATCAAG	d__Bacteria	p__Pseudomonadota	c__Alphaproteobacteria	o__ATCC43930	f__Stellaceae	g__AP-15	s__AP-15 [species 0944]	0.6547	3916183	54.75
FREE057081	5	igr_001165	FREE057081_c60	34499	34648	CO_F	ileS	Isoleucine--tRNA ligase	B	17	-0.0578598	0.39103	0.00121999	0.0238132	TRUE	TATATG	TCGAAT	12	35	CAGACATCCCCCTCGAATCCGGCCCCTCGCGCTGCTATATGTGCGCGATGATAACGAGCCGTGGGTGGATGCTGCGAATTACGGGCCCGATCCTCGGCTGAGGATCGGGGCGTTTTCGCTCGTTTTTCGCATCCTATCCAAGGGCTCACG	d__Bacteria	p__Pseudomonadota	c__Alphaproteobacteria	o__ATCC43930	f__Stellaceae	g__AP-15	s__AP-15 [species 0944]	0.6547	3916183	54.75
FREE057081	6	igr_000678	FREE057081_c148	88912	89126	CO_F	rnd_2	Ribonuclease D	C	17	0.149929	0.374463	0.00268665	0.0270849	FALSE	GATATT	TTGACT	36	59	CCGAGATGCCGGATCGAGGGCGTCAACAGCATTGAATTGACTGGCGGCGTCTCGCGATGGATATTCGCAATGATTTCCTTGGCGTGTCAGATTTTCGTTTATGATGTCGAAGGCAGCCCCGCGGCGCGAACCTGATTGGCCCCGGATAAAGTTACCGGTCTGAGCGGGGCGATTGAGATGGCGGCGTCCTTCGCCTTGAGTCCATATACCACCAG	d__Bacteria	p__Pseudomonadota	c__Alphaproteobacteria	o__ATCC43930	f__Stellaceae	g__AP-15	s__AP-15 [species 0944]	0.6547	3916183	54.75
FREE057081	7	igr_000545	FREE057081_c145	18620	18764	CO_F	gyrA_2	DNA gyrase subunit A	C	17	1.41516	0.371165	9.99993e-05	0.0685708	FALSE	TAATAT	TTGTTC	30	53	ATGCACCGGCGGGCTAGCCCTGCCGCGACATTGTTCGCACCTGCGAACTGCGGTAATATGACAGTGTCGTAACTATATTTAGAAGCGCGGCGGTCCCTTGGGCTCGGCCGCGTTTTTTGGTTGAAGACAGAGCAGGCACACCGCG	d__Bacteria	p__Pseudomonadota	c__Alphaproteobacteria	o__ATCC43930	f__Stellaceae	g__AP-15	s__AP-15 [species 0944]	0.6547	3916183	54.75
FREE057081	8	igr_000213	FREE057081_c113	22301	22411	CO_R	lutA_3	Lactate utilization protein A	B	17	0.222499	0.347945	0.00279998	0.0095066	TRUE	CAGCGT	TTGCTT	73	96	TGGAAAGGATGTCATCGCGAGGAGCCCAAGGCGACGAAGCAATCTCGATGGATCGCATTCAGACGGACCGAGATTGCTTCGCGGCGCTCGCAATGACAGCGTGAAGTCAAC	d__Bacteria	p__Pseudomonadota	c__Alphaproteobacteria	o__ATCC43930	f__Stellaceae	g__AP-15	s__AP-15 [species 0944]	0.6547	3916183	54.75
FREE057081	9	igr_001359	FREE057081_c78	7385	7520	CO_R	lon_1	Lon protease	C	18	0.657567	0.339724	0.00053333	0.07823	FALSE	TAGGGT	TTGAAC	60	84	CCGCTGTCCCGCATTGTCAGGGGAATGCCGCACGCAGCGGCACCGCTTGACGGCGGCGGCTTGAACGCCAAACTAAGCATGGCCTAGGGTATTGCCGGCTACCCCCTGGCGGCCGGTGTCCGACGAAAGAGAAATC	d__Bacteria	p__Pseudomonadota	c__Alphaproteobacteria	o__ATCC43930	f__Stellaceae	g__AP-15	s__AP-15 [species 0944]	0.6547	3916183	54.75
FREE057081	10	igr_000957	FREE057081_c30	19480	19602	CO_R	serS	Serine--tRNA ligase	C	16	1.01867	0.337581	0.00130666	0.0159662	FALSE	TATACG	ATGACA	92	114	CGATCCTCGTTGTCATTGCGAGCAACGCGAAGCAATCTCGCAGCAGATTTGTTTGATTTCGACGAGATTGCTTCGTCGCTCCGCTCCTCGCAATGACAAGCGAGCGCGATCAGATATACGGCC	d__Bacteria	p__Pseudomonadota	c__Alphaproteobacteria	o__ATCC43930	f__Stellaceae	g__AP-15	s__AP-15 [species 0944]	0.6547	3916183	54.75
FREE069289	1	igr_000871	FREE069289_c1	2389580	2389877	CO_R	mraZ	Transcriptional regulator MraZ	C	17	-0.104323	0.406027	0.00249998	0.0353425	FALSE	TAATAC	TTTAAT	179	202	CCTTCTCGAAAATCCATGAATCTGAAAGGCTTGAGCGGCCCCGGGTGATCCCTGAGCTTCCGGTCTTTACCCGATCCCAACCTAAGGAATTAACCTTGTGTCGCGCCGGAAAATGGCGCAATTGCGCGCTTGGACGTTCGAATTCGTAAGGTTTTCAACAACGATTCCTAAATTTCCCCTTTAATCCCCACTCGTCCCGCGATAATACAAATCTCGCATCGGACAGGATTCGACCCGCGCGTGGGATTCCACGCGAACCGGGGTGCTTGGCGCACCGCGGGGCGGGGAGGTTTTGTCC	d__Bacteria	p__Pseudomonadota	c__Alphaproteobacteria	o__Sphingomonadales	f__Sphingomonadaceae	g__Alteriqipengyuania	s__Alteriqipengyuania bathyomarina	0.65034	3258499	99.59
FREE069289	2	igr_000163	FREE069289_c1	439371	439784	CO_F	prfA	Peptide chain release factor RF1	C	16	-0.265774	0.394067	0.00798661	0.0173629	FALSE	GACATT	TTGCAT	296	318	GATTTGCGTGTCACCCCGAACTTGTTTCGGGGTCCAGTCCTCCTCCCGCGATGGGCTTGCAGACGGAAGGCTGGATGCTGAAACAAGTTCAGCATGACGTAGAACTTAAGTGCCGTCGCTTCCCATCTCGTCGCCCCGGACTTGATCCGGGGCAGGGTTTCCTTTCGCGCGAGCCAAGCCAAAAGAAGCCTGATCCCGGGGCCCCCGCCTGCGCAGGGGCAGGCAAGCCCGGGATGACGGTGGAGGGGGAGGGCCACGCTATCTTTCCTACTCCATCCTTCCCGCGCTAATGCGCCTTGCATGATCGCCCACGCACCCGACATTCACCTGCCGAACTAGCCCCGTCGCGCAGGGCCCACTTTCTAACCCCTGGACTGTGTGTCAGGTGTGCCAGAAATCCTACCGGAACGACCA	d__Bacteria	p__Pseudomonadota	c__Alphaproteobacteria	o__Sphingomonadales	f__Sphingomonadaceae	g__Alteriqipengyuania	s__Alteriqipengyuania bathyomarina	0.65034	3258499	99.59
FREE069289	3	igr_000513	FREE069289_c1	1362660	1362806	CO_F	lon	Lon protease	C	17	1.615	0.389713	0.000186665	0.02293	FALSE	CATATT	TTGCAG	70	93	GGGTTTTCTGGCGGCCGTAGGGAGCGCGGCCGCCGATTGCGCCGTATCCATACACCTCGGACCACCGGCATTGCAGCCCTGCGGGGTCCGACCCATATTGATTGACAAGGACGGGTGCGCGCCCAATCCGCGCGCCAAAGAACATCT	d__Bacteria	p__Pseudomonadota	c__Alphaproteobacteria	o__Sphingomonadales	f__Sphingomonadaceae	g__Alteriqipengyuania	s__Alteriqipengyuania bathyomarina	0.65034	3258499	99.59
FREE069289	4	igr_000017	FREE069289_c1	33272	33382	CO_F	rpoZ	DNA-directed RNA polymerase subunit omega	C	17	2.15464	0.383322	0.000153332	0.0112965	FALSE	TATAGG	TTGAAA	39	62	GGGCGAGGATCAGGCGCGGGGCCACGCACCGGATTCACGTTGAAAATCGCGGCGCAAGCCCCTATAGGTCACTTCGATCCCGAAATTTAAGTGCATGGAGTGCCTCCGCTT	d__Bacteria	p__Pseudomonadota	c__Alphaproteobacteria	o__Sphingomonadales	f__Sphingomonadaceae	g__Alteriqipengyuania	s__Alteriqipengyuania bathyomarina	0.65034	3258499	99.59
FREE069289	5	igr_000912	FREE069289_c1	2504099	2504297	CO_R	clpX	ATP-dependent Clp protease ATP-binding subunit ClpX	C	16	0.769039	0.375012	0.000813328	0.0224673	FALSE	TACATT	TTGCAT	127	149	CGGGCCTCCCGCCGTCCCGGCGCCGGCGTGGCCTCAAGGCCACAAGGCTCTGAAAAATGAGGGCGTAAATTTACGCGGGGGCTGTCTTCAGCCCTTCGCAAGGCGATTCGTGCGACACATGCCTAGGTTGCATTGGCGTGCATGAAAGTTACATTCGTAAGGTTCTCCGCAGCTGCGGGGATTCGAGGATAGCAGGATT	d__Bacteria	p__Pseudomonadota	c__Alphaproteobacteria	o__Sphingomonadales	f__Sphingomonadaceae	g__Alteriqipengyuania	s__Alteriqipengyuania bathyomarina	0.65034	3258499	99.59
FREE069289	6	igr_000079	FREE069289_c1	198764	199050	CO_R	ileS	Isoleucine--tRNA ligase	C	16	0.297403	0.354122	0.00319998	0.0136341	FALSE	AAAAAC	CTGACA	29	51	CGGTTGGCGATCAGCGCCTTCTGACACACCTGACACAGTGTCCTGGGGTCAAAAAACCGGCCTCTTTCGCGAGGGTAGATATCATCACGCGAGAGCCGATGAGCAGGTCCGTGGGGATCGACAGTCTCAAAGAGCGGCGGCGAAGCTAGCCGGTCGGCGGCATGTAGGACAGGTTGCGCGATGTCTCCGCGCGCCCCGTTCCTCCGCATATCCTCCGCGATCCCACACCGGGCATGGCAATCGAAAAATTGCGCGATGCACAAGGCCCCGCTAAGGCCTCGCGCCTG	d__Bacteria	p__Pseudomonadota	c__Alphaproteobacteria	o__Sphingomonadales	f__Sphingomonadaceae	g__Alteriqipengyuania	s__Alteriqipengyuania bathyomarina	0.65034	3258499	99.59
FREE069289	7	igr_000426	FREE069289_c1	1103941	1104067	CO_F	recA	Protein RecA	B	16	0.725986	0.344069	0.00221999	0.00839328	TRUE	AAAATA	CGGGTA	4	26	TTTTCGGGTATTATCTGACGTTCTGAAAAATATTCGTTCCCCCCTTGTTCTATCGGAACATAAGCGGTACATACTGCTCATGTCGAAAAGGCGAGAGCCTCTCTAGGAACATGAAGGAGGGCGTGCG	d__Bacteria	p__Pseudomonadota	c__Alphaproteobacteria	o__Sphingomonadales	f__Sphingomonadaceae	g__Alteriqipengyuania	s__Alteriqipengyuania bathyomarina	0.65034	3258499	99.59
FREE069289	8	igr_000143	FREE069289_c1	385851	385986	CO_R	sasA_1	Adaptive-response sensory-kinase SasA	C	16	0.748457	0.32079	0.00795328	0.00801478	FALSE	TGCAGT	TACAAA	7	29	CGAAGCCTACAAATATCGAGGCTCAAGTTTGCAGTCTATGATGTCGACAAATCAACTTTCCTTGGTTCCGGGGGCATGCTTGAGATGCCAAAATTAGAATACTGTCATTTTACCATTTCCGTTCTATGTGCCCGTG	d__Bacteria	p__Pseudomonadota	c__Alphaproteobacteria	o__Sphingomonadales	f__Sphingomonadaceae	g__Alteriqipengyuania	s__Alteriqipengyuania bathyomarina	0.65034	3258499	99.59
FREE069289	9	igr_000021	FREE069289_c1	39455	39548	CO_R	ftsH_1	ATP-dependent zinc metalloprotease FtsH	C	16	1.45176	0.318842	0.00057333	0.0187576	FALSE	TACATT	TTGTCA	41	63	GCCGATTGCGTGACACCGCGCGCGCAAGCGGCGCGCGCAACTTGTCATTCATCCCCTTGCGCCTACATTCACAGGCGAAAGGACTCGGTTTTTC	d__Bacteria	p__Pseudomonadota	c__Alphaproteobacteria	o__Sphingomonadales	f__Sphingomonadaceae	g__Alteriqipengyuania	s__Alteriqipengyuania bathyomarina	0.65034	3258499	99.59
animal085305	1	igr_000437	animal085305_c29	19856	20245	CO_F	mpa	Proteasome-associated ATPase	C	17	0.38886	0.659708	0.000373331	0.043984	TRUE	TATGGG	TTGCGA	299	322	AAATAGATGCAGCCTTTAATTCGACAGCCTTCGTAAGAAGGCTGTTTTTCCATTTTTGGGGAACAAGGTGATTCTTATGTATTTGCTTGTTTTTTACAAAAAAAACATAAAAACTTCCCAAATTTTTTGGTCATTTTCCAAATCTGTATTATCTTTGCAATCCGAAAAAATGAAAAAATGGAAAGGAATATGGAAAAGTGAAAAATCGAACTTAATTTTTTAGGAACATTCGTTATATTATAGCGAAACGATTTCTTGTCGGGTAAGGTTACGACACATTTTGTCAGAATAAACAGAAGTTGCGACGGATTTTGTCGTATGCTATGGGTAGATTTGCGTAGTTTTTTGATTGTATAATGATTTAAAACGAAAGAGATGAAAAAGAATTCG	d__Bacteria	p__Bacteroidota	c__Bacteroidia	o__Bacteroidales	f__ML635J-15	g__Bact-19	s__Bact-19 [species 0535]	0.43313	3198690	79.38
animal085305	2	igr_000787	animal085305_c65	6446	6672	CO_F		C-5 cytosine-specific DNA methylase	C	18	0.166253	0.527883	0.00345998	0.0408092	TRUE	AATGTT	TTGCAT	173	197	TGGACTACGATATATTGGTAATGGTTTGGTAGTTTGAGAAATATAAGTTGCGATATTATACTCAACTAGCTGCTGAATAAGGCCGTGGAATATGCGATGAAAACAAATTGAAAAATGTGCTGTTAATAAATATATAGGACAAAATTTGTTTCTCTTTTTTATTGTAGGTATATTTGCATTTTTCCAATCTAAATTGGAATGTTAATTAACATGTTGAAAACATGGCA	d__Bacteria	p__Bacteroidota	c__Bacteroidia	o__Bacteroidales	f__ML635J-15	g__Bact-19	s__Bact-19 [species 0535]	0.43313	3198690	79.38
animal085305	3	igr_000719	animal085305_c56	4755	4855	CO_R	recO	DNA repair protein RecO	C	18	0.917666	0.504785	0.000499997	0.0408092	TRUE	TACAAT	TTGATA	11	35	ATGATAAATGATTGATAGGTAGTGATTTGTGGTGTTACAATTTATTGTGTCGCTTCAAATCCTTAAACCATCAACTTAAACTTTAAATCTTAAATTCCCCA	d__Bacteria	p__Bacteroidota	c__Bacteroidia	o__Bacteroidales	f__ML635J-15	g__Bact-19	s__Bact-19 [species 0535]	0.43313	3198690	79.38
animal085305	4	igr_000767	animal085305_c62	12556	12833	CO_R	mnmE	tRNA modification GTPase MnmE	C	18	0.215202	0.486506	0.00255332	0.0117645	FALSE	TAAAAA	TTGCCC	165	189	TTGATGCATACAATATTTGAAAGATGGACATTGAAACCAATGTCCATCTTTTTTTGATTTTATGTGAAACCCCTATGGGGCTGTTTTCATGTATGTTGTTTTTTATTGATTTGCAACCTCTAACGAGGTTGGTACGCAATATGAGACACAAAATATATTCGTTTTTTGCCCGTAGGGCATATATATTAATAAAAACACCAATATCCGAATTTACCCCATCGGGGTTTCATTTTGTTTGTAGATGAAATATTGATTACCTTTGCAAAAATTTTGTCAAA	d__Bacteria	p__Bacteroidota	c__Bacteroidia	o__Bacteroidales	f__ML635J-15	g__Bact-19	s__Bact-19 [species 0535]	0.43313	3198690	79.38
animal085305	5	igr_000898	animal085305_c83	7214	7845	CO_F		putative protein	C	16	-0.485722	0.480641	0.00223332	0.0668038	FALSE	GTTGCA	TTGCTA	421	443	GCGAAATACTGCTGTTGTGTAAAGAGCTAAATGTTACAAATCCAGACAACATCCAGCCACTTTCTACATATCTTCCATCGACAGCAGCCTATATTCAATTTCGTAGCCGTCAAGATTCGGCTTCAGCACTTCCGACTTGGACATTAGCGTTTCTTAGTGGCACATTTTTTCTTACTGTCGATTCAGCCACAGCGCAAAAAATCTGTATGAACATTTTTCCATAAAATGGAAATCATAAAATGGAAAAAATAATTTTGTTCTGTTTCAAAAACTAACAATTACACTCGTCATTTCCTACTTTGTTCTTTCGGATTTGTAACCTTTAGTTCGCCCTATGGGCAATCCGAAAGATTTGAGTATCAGCATTTATAATGCGAAGAGATGCGGATTTAAAATCCTAATATTCAGATAGTCTGGATTGTTGCTAATGCAACGAGCTAAAGGTTGCAAATCCAGACAACATTGAAGGCAGCGAGCTAAAGGTTACAAATCCAGACAACATTGAGAGGAGGAAACGATTTATTGTAAAAGCAATGTTTATTAATTTTTTCAGTGCGTTGAAGAAATTTGTACAAAATTATTCATTGCGTTGAAGATTTTAATTATTTTTGCATCGACAAAAAGAATGAATT	d__Bacteria	p__Bacteroidota	c__Bacteroidia	o__Bacteroidales	f__ML635J-15	g__Bact-19	s__Bact-19 [species 0535]	0.43313	3198690	79.38
animal085305	6	igr_000759	animal085305_c60	12468	12609	CO_F	mreB	Cell shape-determining protein MreB	B	17	0.124125	0.479208	0.00255332	0.00973327	TRUE	TAAAAA	TTGATA	41	64	GCAAAATGCACTTATTTTTTATTAACAATGCGAATATTATTTTGATACTCAAAGTGATATATGGTAAAAAAAAATGTTTGTAGCTTTGGCTGTGAAAAACAAAAGCAGTAACTTGCAATGCTAAATTTTATGTGTAAGAGGT	d__Bacteria	p__Bacteroidota	c__Bacteroidia	o__Bacteroidales	f__ML635J-15	g__Bact-19	s__Bact-19 [species 0535]	0.43313	3198690	79.38
animal085305	7	igr_000784	animal085305_c65	1367	1490	CO_F	rsxB_2	Ion-translocating oxidoreductase complex subunit B	C	17	0.488795	0.447468	0.00105333	0.0394454	FALSE	TAAACT	TAGAAA	10	33	CACCAAAACATAGAAACTTTAAACCTTGAACCTTAAACTTTGAACTTAGAAACGGCGATAGCTACAGAAACATGAAACATTGAAACGGGCGTAGCCCAAGAAACTTGAAAAAAAACTTTGGCCT	d__Bacteria	p__Bacteroidota	c__Bacteroidia	o__Bacteroidales	f__ML635J-15	g__Bact-19	s__Bact-19 [species 0535]	0.43313	3198690	79.38
animal085305	8	igr_000940	animal085305_c9	34288	34492	CO_F	yxlF	putative ABC transporter ATP-binding protein YxlF	B	17	0.378879	0.438278	0.00229998	0.0201932	TRUE	TATTTT	TTGCCG	155	178	TGTAGAGTCGTTGCGTGCAACGACTAACATTAGGAGCAACGACAAACGCCATAAATAAACGAGATACAATAATTAATAATCTGTAGCGAGGTGACGAAACACGTCGCTACATTATTAAAAACCAAACCTTTTCAAAAGATTAGGAAGTTTAGATATTGCCGACAGTCACAAATTTTGTTATTTTTGCGACCTAAAATACACGGAC	d__Bacteria	p__Bacteroidota	c__Bacteroidia	o__Bacteroidales	f__ML635J-15	g__Bact-19	s__Bact-19 [species 0535]	0.43313	3198690	79.38
animal085305	9	igr_000785	animal085305_c65	2829	3077	CO_F		hypothetical protein	B	17	-0.0994617	0.436042	0.00618663	0.00405997	TRUE	TTTAAT	GAGAAG	147	170	AGTTCAAGGGGTTCAAGGTTGTAGTGGTCGCGGCGCGCCACGACTGTACAGGTTCAAGGAGTTCAAAGTTCAAAGGTTTAAGGTTCAAAGGTTTGAAGATTCATTTGTAGAGTCGTTGCGAGCAACGACTACAACAAATTTAACGACGAGAAGATTTAAAAAATTGATGATTTAATTGTAGAGACGTTGCGTGCAACGTCTTAGCAAAAGAAAATATTAAAGATAAAGGATTAAAAAAAATTAAACGAT	d__Bacteria	p__Bacteroidota	c__Bacteroidia	o__Bacteroidales	f__ML635J-15	g__Bact-19	s__Bact-19 [species 0535]	0.43313	3198690	79.38
animal085305	10	igr_000765	animal085305_c61	17396	17552	CO_R		Putative esterase	C	17	0.0340393	0.427084	0.00109999	0.07823	FALSE	CACGGT	TTTTCA	114	137	AATGTTTTTGGGTCTATCGTAGGGTTTGGTTTCAAACCATACCCTACGATGTATCACCACAAAAACATACAACAATCAAGGACGGTTCACTGCCGTCCTTTTTTGCGTAATCGTTTTTCAAAAAAGTCATATCTTTGCACGGTTAAAAATAAAAGCT	d__Bacteria	p__Bacteroidota	c__Bacteroidia	o__Bacteroidales	f__ML635J-15	g__Bact-19	s__Bact-19 [species 0535]	0.43313	3198690	79.38
animal129728	1	igr_000067	animal129728_c111	15821	15993	CO_R	pilT_2	Twitching mobility protein	C	17	0.728375	0.5434	0.000566663	0.0275455	TRUE	TACCAT	TTGTCA	119	142	TCAACTTAATGTTATAACAGTCCGGATGGAACACCACCCGGCTTTTTTTTTGCATTTTGCGTAGGCTAAAGTGAACAAAGATATTCTATAAACGCTATTCTTAATATCTTTTCACATTATTGTCAAAAAAAAATGTAAATGTTACCATATATAGAGGTAGAAGGAGAGTTTTT	d__Bacteria	p__Cyanobacteriota	c__Vampirovibrionia	o__Gastranaerophilales	f__Gastranaerophilaceae	g__CAG-196	s__CAG-196 [species 1690]	0.33162	1997640	81.88
animal129728	2	igr_000506	animal129728_c66	5518	5993	CO_F	ftsZ	Cell division protein FtsZ	C	16	-0.151572	0.542527	0.00173332	0.0275455	FALSE	TAAACT	TTGTCA	337	359	ATGCTTTGCTCGTTCGTGTTGAACAGCAATTCCTAGTTTTGCCTTCGTGATTTCATCACTTGGCAAGAGCTCTCCAGCCTCCGCTTACTCGCGCAATAAAAACTGACTCTTTTTTCATTTTCCCTTCGAGTCAGTATAAGTATTTTCTCTAATAATTTTGGGAGGAGATTTGGGGATAGTTGATAAATGCATGCTATACTAAATTTTTAAATCATGAAATAACATGTCAAGAAAATTTTACAAAACGTAATAAAAATTTACAAAAACATGCTCAAATACATGTGGGCATTGAACATTGCAAATTTAAATTTGATAAATATTTTGTAAAGAAAAATGATTGTCATGCCTTTGAATACATGTAAACTTATATTAACATTTGTTCAATATTAATTCATAAAAACTTTACATTTGATTCTCTTTAAAATAGTATGTTACTATAGTGGTATAGTATAGAAAAGAGAAAAAGAGGAATAATT	d__Bacteria	p__Cyanobacteriota	c__Vampirovibrionia	o__Gastranaerophilales	f__Gastranaerophilaceae	g__CAG-196	s__CAG-196 [species 1690]	0.33162	1997640	81.88
animal129728	3	igr_000683	animal129728_c93	7270	7387	CO_R	rsxB_2	Ion-translocating oxidoreductase complex subunit B	C	17	-0.452642	0.502944	0.00575996	0.0817179	TRUE	TAATCT	TTTACC	67	90	TAATAAATAGCTATAGATATAAAAGAGCGCTTTTCTATAAAAGCGCTCTTTTTAGTTATATTTTCTATTTACCCCTACTCCTATTTGTGTTAATCTTGATTGGGACGAGGTAGATAAT	d__Bacteria	p__Cyanobacteriota	c__Vampirovibrionia	o__Gastranaerophilales	f__Gastranaerophilaceae	g__CAG-196	s__CAG-196 [species 1690]	0.33162	1997640	81.88
animal129728	4	igr_000064	animal129728_c111	8530	8657	CO_F	der	GTPase Der	C	18	-0.136434	0.487177	0.000679995	0.23867	FALSE	TAGAAT	TTTAAA	16	40	TACATTAAGGTAACCTTTTAAAGATTCTTCATCAAAGCCATAGAATGACAAGTTTGTTACATAAATTATTGTAAAAAAGAATATAATTTCCTAATTAAATACATCAAAATATACATTTTGTTGTATTT	d__Bacteria	p__Cyanobacteriota	c__Vampirovibrionia	o__Gastranaerophilales	f__Gastranaerophilaceae	g__CAG-196	s__CAG-196 [species 1690]	0.33162	1997640	81.88
animal129728	5	igr_000065	animal129728_c111	10023	10278	CO_F	valS	Valine--tRNA ligase	C	16	0.428013	0.483438	0.000639996	0.0275455	FALSE	GAAGCT	TTGTCA	107	129	GCGGGGGTAAATAAGCGGGGGTAAATAAGCGGGGTAAATCAAAACTTGAAATAATAATTTTTCTGATTCAATATTAATTATTGTTCTCACCGGATTATTATATGATATTGTCATTCAGAGGCAGCCTAAGAAGCTTTAAAGTTTATGATACGCTCAGTGATTAAAAAGTATCATAGTTATTTTTATTTAGTAAATGGTTGAAAATGATGTTTATGTTATTATGTTTATATAATTTTACACTAAAAGAGGAAATATT	d__Bacteria	p__Cyanobacteriota	c__Vampirovibrionia	o__Gastranaerophilales	f__Gastranaerophilaceae	g__CAG-196	s__CAG-196 [species 1690]	0.33162	1997640	81.88
animal129728	6	igr_000292	animal129728_c21	1996	2159	CO_R	uvrB	UvrABC system protein B	B	18	-0.2296	0.469872	0.00483997	0.00697995	TRUE	TAAAAC	TAGCGA	71	95	TTATATTTTAAGAAAAAGCGGCTTGCAGAAAGCAAGCCGCTTTTTTTATTTAATATACACCTACACATATCTAGCGATATATAAATTATATGTGCTAAAACATATTTGTCAATTTAAAATACAACGTTTTGTATATTTTGATGTATTAAGGTTATAATCATATT	d__Bacteria	p__Cyanobacteriota	c__Vampirovibrionia	o__Gastranaerophilales	f__Gastranaerophilaceae	g__CAG-196	s__CAG-196 [species 1690]	0.33162	1997640	81.88
animal129728	7	igr_000687	animal129728_c94	8617	8745	CO_F	leuS	Leucine--tRNA ligase	C	17	-0.120444	0.443778	0.00180665	0.0929639	FALSE	TATAAT	TTGTTT	52	75	ATGTTATATTATTTAACAAAATGAGTATAAGTTGAAAAGCTTATACTCATTTTTGTTTAAAAAATTTTGTGTTAGTATAATTATAGGGGATTTTGTATTCAATGATTATCTCCCCCGAGAGGAGAATTA	d__Bacteria	p__Cyanobacteriota	c__Vampirovibrionia	o__Gastranaerophilales	f__Gastranaerophilaceae	g__CAG-196	s__CAG-196 [species 1690]	0.33162	1997640	81.88
animal129728	8	igr_000185	animal129728_c134	11977	12129	CO_R		putative protein	C	18	-0.491007	0.4213	0.00483997	0.0632601	FALSE	TAAAAC	TTTTCA	103	127	ATTTATTATATAAGATGACAGAGCTTTAAAGTTCAATGGTGATTATAATGAAACATTGAATGAAATTGAAAAATTCAATGTATATTGGAAAAAAAGCTTATAATTTTCAGTTTTGGTTTCAATCCGATAAAACTTTTGATTTATAATATTTGT	d__Bacteria	p__Cyanobacteriota	c__Vampirovibrionia	o__Gastranaerophilales	f__Gastranaerophilaceae	g__CAG-196	s__CAG-196 [species 1690]	0.33162	1997640	81.88
animal129728	9	igr_000095	animal129728_c115	16578	16738	CO_F	smc	Chromosome partition protein Smc	B	16	0.0848437	0.400591	0.00337998	0.0284598	TRUE	CACAAG	TTTACA	61	83	TTTAAACACATATAATAAAAGGCTCCGCCAACGGCGGGGCTTTTTTTGTCGTTTTAATTGCTTTACACTCCTTAATACATTGACACAAGGCTATTAATAATGTTTAATAAGTATAGTATATACTTGGGAAGAGAAGATGGCGTTTAGCCTTTAGGAAATTT	d__Bacteria	p__Cyanobacteriota	c__Vampirovibrionia	o__Gastranaerophilales	f__Gastranaerophilaceae	g__CAG-196	s__CAG-196 [species 1690]	0.33162	1997640	81.88
animal129728	10	igr_000256	animal129728_c2	12960	13088	CO_R	mraY	Phospho-N-acetylmuramoyl-pentapeptide-transferase	B	16	-0.253162	0.359759	0.0117399	0.0210599	TRUE	TATAAA	TTTCCT	74	96	TTGTAAATGTGAAAGCGGTATAGATATATTTAGTTAATTAACATTCAATTTGTTTAACGTTAATTGTTTACAAATTTCCTAAAATTTTTGTTTTGGTATAAAATAATCTTGAAGAAGGAGATTTGAGAG	d__Bacteria	p__Cyanobacteriota	c__Vampirovibrionia	o__Gastranaerophilales	f__Gastranaerophilaceae	g__CAG-196	s__CAG-196 [species 1690]	0.33162	1997640	81.88
FREE041467	1	igr_001338	FREE041467_c1	3107788	3108343	CO_F	hemE	Uroporphyrinogen decarboxylase	C	18	-0.0115572	0.478493	0.00153999	0.0426246	FALSE	TTTATT	TAGCTA	408	432	GTCTCCACAGAAGAGATCTGCATACCCAGCTCTCTGGCTGCTTCCAGAATCCAGGGTCAGCCCTGGCATGAATTTGCCTGAGTGAACTTCGGGTCGGAGAGAGCAGAATCCACTGAGACGGCTCTTAGACTATGCCCAGATTCGCAGGCAAGACCTGTCCGTCAGGACGGGCTTCTGCTCGGGAGATTTTTCTCCGCAAGATCGAACGCTGACCCCCAGTGACTGAATCCTGGCGGCAGTCCTTGTCGATTGATTGCAGAAGTGTGAGCAGCAGTGCTTGATGGCTACATTCAGAGATTTCTGGAGTGCTGGAACCTGACTATTGACGGTTCAATCATCCAGGAGATTCCGCCTCAATTGCCCTGGCTTCTGACATAGCATTACCACGAAGAATCTTCCAGTAGAGTATAGCTAGCTCGGCTATTGATACACTTTATTTCAACCTCTCAGCTTTGGAGTGACCGTCAAGTCGGTCGTGGCGCCCCCTGGGCATGAGTCCTCCGCCGAGGCTCTCGGCTAGGTTTCCGATCGCGATTCCCCTGCCCTGACGACCCCC	d__Bacteria	p__Cyanobacteriota	c__Cyanobacteriia	o__PCC-6307	f__Cyanobiaceae	g__CBW1002	s__CBW1002 sp015840915	0.64637	3854122	93.2
FREE041467	2	igr_000797	FREE041467_c1	1810610	1810811	CO_R	nrdR	Transcriptional repressor NrdR	C	18	1.1785	0.403711	0.000153332	0.0494024	FALSE	TAAGCT	TTGCCG	145	169	GAGTCCACTTGCGGCTCCAGGGTCGCTTTCCAACCCCCGCCACGGCGGGGGTTTTTTCTTGGCAGCACCTGGCAAAGCCATGCGATCTGGAGCAATGTTCCGTGACTGTTGCAACACCGGGCAGCATCTGTCGCCCCGCTGGCTATTGCCGAATCAGAGGATCGCTGTCTAAGCTAAAGAAATACGCGTCGCACCTTCAGGG	d__Bacteria	p__Cyanobacteriota	c__Cyanobacteriia	o__PCC-6307	f__Cyanobiaceae	g__CBW1002	s__CBW1002 sp015840915	0.64637	3854122	93.2
FREE041467	3	igr_001028	FREE041467_c1	2408958	2409211	CO_F	deaD	ATP-dependent RNA helicase DeaD	C	16	-0.561628	0.38178	0.00333331	0.10067	FALSE	GATGTT	CAGCAA	152	174	GGTGCAGCCTCACCCTTTGATGAAGGGCGTGGCAGTTCAGGTGAGCTGTCGAACCACAGGACCGGAGCTGGGACCCCCATTCATTCATCCCGATCCGATCAAGCCTCAGTCCGCACAACCCTGCAGCGCAGGAGCCGCCGATCCACGGCAGCCAGCAAGCCGCAGAAGATTGCTGATGTTCGACACCATTTCAAGTTCCAATTCTTGGGTCTCTGCCGGCCTGCGTTGAAGGATTTCCCAGGCCCGGACATCCC	d__Bacteria	p__Cyanobacteriota	c__Cyanobacteriia	o__PCC-6307	f__Cyanobiaceae	g__CBW1002	s__CBW1002 sp015840915	0.64637	3854122	93.2
FREE041467	4	igr_000480	FREE041467_c1	1126992	1127485	CO_R	dnaN	Beta sliding clamp	A	18	0.414583	0.365702	0.00274665	0.000759995	FALSE	AACAGT	TTTTCC	245	269	GCCTCACGGCCCTGGGATCAGCGCGACCGCGGCTCTGGTCATCAGCCCCCGATCGGGGGCTTTTTTGTTGCGAATCAGCGGGATCTCAGGACGCAGCCAACCCTGAAACCGCCTGCTGAAAACCCCGGGAAAAGGGATTCCCTGAGCTGGGGAAAATGAACACGACCGGACACCGGGGCGGCCCTGGTTTTCCCCAGGGCCGGGATTTGGTGGAAAGCTGCGATTTCCAGGGTTTTCCTCCGGCGTTTTCCTCATGCCTGTGAGAGCAAAACAGTTGCAGCGCAAAGGGTTTAATGCTGTTTTCCCCCGATTCCCCAGGCTCTACGACTACGGGTTGGGATTGTTATCCAGAAAAAATCAATCCTTTTGGCAGTCGGGTTGGGGAAAGTGGGGTGGAAAGCGGGAATCCGGCCAGCCGGTGCGTTGCGCTTGGCGCCGCCCTGTGGAACGGTGGTGGGGCCGATCTGCCGGCCGCCAGGCCTCCAGAAACCCCC	d__Bacteria	p__Cyanobacteriota	c__Cyanobacteriia	o__PCC-6307	f__Cyanobiaceae	g__CBW1002	s__CBW1002 sp015840915	0.64637	3854122	93.2
FREE041467	5	igr_000877	FREE041467_c1	1994656	1994754	CO_R	trmH_1	tRNA (guanosine(18)-2'-O)-methyltransferase	C	16	1.8057	0.345776	0.00096666	0.00377958	FALSE	CAAGAT	TAGACA	11	33	AATCACAAATTTAGACACTCAGAAACCTGCCAGCAAGATCCATTTCACGATGTGATCGGTAGGAATCCCCCCCTTCTTGAGGCCGCTGATCAGCCCATC	d__Bacteria	p__Cyanobacteriota	c__Cyanobacteriia	o__PCC-6307	f__Cyanobiaceae	g__CBW1002	s__CBW1002 sp015840915	0.64637	3854122	93.2
FREE041467	6	igr_000972	FREE041467_c1	2242507	2242642	CO_F	hypB_1	Hydrogenase maturation factor HypB	C	18	-0.530415	0.324385	0.00531996	0.102374	FALSE	TGAGAT	TCGCCG	46	70	CTGCCAACATCCAGCTGGTCGCGGCTGGTCAATGGTGTCGAAGCTGTCGCCGAGACGCCTCCCTCCACGATGAGATGGGCTGTCGTTCCCTTCCATCCTGCCTAGCTTCCGGTGATGGAGTGCGGAGTCTTGAGTC	d__Bacteria	p__Cyanobacteriota	c__Cyanobacteriia	o__PCC-6307	f__Cyanobiaceae	g__CBW1002	s__CBW1002 sp015840915	0.64637	3854122	93.2
FREE041467	7	igr_001366	FREE041467_c1	3185078	3185215	CO_F		hypothetical protein	C	16	-0.546254	0.319535	0.00861328	0.0659192	FALSE	CATTGG	GAGATA	16	38	GACCCGTCCAGAGACTGAGATAGGATGATCGTTCGCTCCATTGGTCATCGCTTGAGCTACGGATGCTTCAGTGCCCAGGCGCCCGCATTTCAGGATTCAGGGGTGTGACCCCCTGATCAGGGCATCTGCGCGCTTGCG	d__Bacteria	p__Cyanobacteriota	c__Cyanobacteriia	o__PCC-6307	f__Cyanobiaceae	g__CBW1002	s__CBW1002 sp015840915	0.64637	3854122	93.2
FREE041467	8	igr_001440	FREE041467_c1	3350328	3350428	CO_F	ftsH2_1	ATP-dependent zinc metalloprotease FtsH 2	C	18	0.497234	0.318154	0.00279998	0.0257019	FALSE	GTTACA	TTCTCC	48	72	TCCAGCTTCAGCGCTGGCCACGCGATGGCAAGGAGCATTTGAAGAACTTTCTCCAGTTGGCGCTGTCGCAGCGTTACAGTTGGTAAGAATTACTCTCAGGT	d__Bacteria	p__Cyanobacteriota	c__Cyanobacteriia	o__PCC-6307	f__Cyanobiaceae	g__CBW1002	s__CBW1002 sp015840915	0.64637	3854122	93.2
FREE041467	9	igr_000907	FREE041467_c1	2073141	2073296	CO_R	ftsZ	Cell division protein FtsZ	C	17	-0.181622	0.284981	0.0096066	0.0330557	FALSE	GAATCT	TTGTCA	54	77	GAGGCCTACGGCGGTTTCCCGGGCTGGTTTTGGCCAGCACACCCACACAGGGCCTTGTCATTTCAGGGTTTCAACAGGAATCTATTCACCTCGATTCGGTGCTGGACGCCTTCCGCCGACATAATGCAGCCGCAGACCAACGGCACATGCCCTCCG	d__Bacteria	p__Cyanobacteriota	c__Cyanobacteriia	o__PCC-6307	f__Cyanobiaceae	g__CBW1002	s__CBW1002 sp015840915	0.64637	3854122	93.2
FREE041467	10	igr_000228	FREE041467_c1	538491	538605	CO_F	fabD	Malonyl CoA-acyl carrier protein transacylase	C	18	0.557651	0.278106	0.00401997	0.0238548	FALSE	CGTAAT	TTGGTT	56	80	GCCCGGTCACCTCGGGGTCACACCGCTGCGGCTCGCCTGCAGGCGGCAGCCCTGGTTTGGTTCTCGGTGAACAGCACCGCCGTAATCTCCTGCCGATCGCACGCGCAGCAACGGC	d__Bacteria	p__Cyanobacteriota	c__Cyanobacteriia	o__PCC-6307	f__Cyanobiaceae	g__CBW1002	s__CBW1002 sp015840915	0.64637	3854122	93.2
GUT015173	1	igr_000764	GUT015173_c54	2606	2893	CO_F		DNA-directed RNA polymerase subunit beta	B	16	0.820115	0.504918	0.000326664	0.0228065	TRUE	TAAACT	TTGCTC	187	209	GCCTTTCGGGCATCGACATTTACGGGTGCGGACTTCGGTTCGCGCCCGTTTTTTATAAGAGCTGCGATTGCCAGCCCTCTGTTCACAGAAAATATATGAACAGGTGTTCGATACACATACATTTACCTGCGCATTTTCTGTCGAAAAACATTGTTACTCCAAAAACTCAATCACGTCAAGGCTTTTCTTGCTCAACGGTCGGTACCTGATAAACTATTGGGTTGCGATAACTGGCGAAGCTATGCCTCGCCAATCCACCGAGCATTTCCGTGAAGGAGGAAAAACCTG	d__Bacteria	p__Actinomycetota	c__Coriobacteriia	o__Coriobacteriales	f__Coriobacteriaceae	g__Collinsella	s__Collinsella sp900541195	0.5979	2113240	95.95
GUT015173	2	igr_000555	GUT015173_c37	9331	9587	CO_F	recA	recombinase RecA	C	17	1.30531	0.489646	0.000166666	0.0220043	FALSE	TATTAT	TTGACC	198	221	ACGTGGTTTAAGGGGCCTTAGGGCCCCTTAATTGTGGAGATAGGGACCTTTGACGGTATTGGTGTTTGCGCTGGTATGTGGCCTAAATTTGTTCGAGCAGTCGTATTTGTGATTGGCGCGGTCAAGCGTTTGGTCGGTGATTGGTCGGCGTTTGGTCGGGTTTTGGAATGGTCAGGTGCATATGATGAATCTGAACGGTTGACCACGAACAGCCGTTCGTTTATTATCGTTTCAGGTTGTTAAGAGGAGGGCTATTC	d__Bacteria	p__Actinomycetota	c__Coriobacteriia	o__Coriobacteriales	f__Coriobacteriaceae	g__Collinsella	s__Collinsella sp900541195	0.5979	2113240	95.95
GUT015173	3	igr_000556	GUT015173_c37	11441	11697	CO_F	rny	ribonuclease Y	C	17	1.17313	0.473532	0.000393331	0.0126997	FALSE	TAGGAT	TTGACA	62	85	GCGTGCATCCGTTACGCCCCTGCCGTTCACCGCTCGATTGGCGCCGTGCTGGGTGCGTTTATTTGACAGTTGTTGCGGTTCAACGTAGGATAATTACTGTCATTTGCTTTGTGATATGTGCTCATCTGTGATGAGTTTGTTTATATGTTTATCTGTATCCGACCCGCATAAGCTGCGCCCATATTACTCAAATGTCGCGAGCCGTTCGTAAGGACGGTTCGCTTTGCTGTGTAACGAATCCATAAAAAGGAGTGAGC	d__Bacteria	p__Actinomycetota	c__Coriobacteriia	o__Coriobacteriales	f__Coriobacteriaceae	g__Collinsella	s__Collinsella sp900541195	0.5979	2113240	95.95
GUT015173	4	igr_000328	GUT015173_c22	1190	1535	CO_F	secA	preprotein translocase subunit SecA	A	17	-0.175399	0.466616	0.00142666	0.000853328	FALSE	AATAAA	TTTTCC	162	185	ATAGCTCGCCGAGGAATCGCTCGCATTCATGGCAAAAGGGCCGTGCATCCGTTTGGGTGCGCGGCCCTTTTCTTTTTATTGGTGCAGGCTAACCCGTTCCCATTGCACCAGATTGGTGCGAAGGGGACGGGTTGGTTTGCACCAAATGGCAGAGTGACGGCGTTTTCCCAGATAAAACCTGCCATAATAAACCAGTCCCTTTTTGGCAGGTCGGTCGGGTCGTAGTTATTACGTGGCGGTCGAGGTCGACCGTATAGGCCGCGCCTTGTTTGGCTAAAGTACAATCATCTGTGTTTAACTCGCCCGCAGCTGCACGGCGTGGGCGATGGCCAAAAAGGAAAACCAC	d__Bacteria	p__Actinomycetota	c__Coriobacteriia	o__Coriobacteriales	f__Coriobacteriaceae	g__Collinsella	s__Collinsella sp900541195	0.5979	2113240	95.95
GUT015173	5	igr_000955	GUT015173_c9	19312	19549	CO_F	epsI	Putative pyruvyl transferase EpsI	C	16	0.244139	0.452626	0.00165999	0.0275455	FALSE	TAGAAA	TTGTAT	171	193	CTGGAAAACTTTACGGTGCGCTCGTCAATATCGAATTAACTTAAATTCATTATTAGAGTATAAGTATTTGCCTTCCGTTGTTGCTTGCGCTGGGGTTTCTGGGCTTATTGGGTTTCCATGTCGAGGTTCTTCCCCTGGATTCGTCTTGCTGTGTCGCGCTGTTCGACGTTGTTGTATAGATCTCAAATGAGGTTAGAAATTGTCGGCTACGACAAAGATTTGATTAGTGAGGATAAGA	d__Bacteria	p__Actinomycetota	c__Coriobacteriia	o__Coriobacteriales	f__Coriobacteriaceae	g__Collinsella	s__Collinsella sp900541195	0.5979	2113240	95.95
GUT015173	6	igr_000087	GUT015173_c11	46186	46596	CO_F	yhgF	Protein YhgF	C	18	-0.225634	0.45257	0.00127332	0.0734128	FALSE	TAAACG	TAGCCC	370	394	TGCCTTAAGAGCGGCCGCGGCAGAAACCCCATGCCGAACCCCTCGGTCCGCCACAAATATGCCCCTCTTCTTTGCCCCGCGAGCAGCCTCCTGCCCGCGGGGCTTTTTGCTACCTTAACGACGATTTTTCTGGGGCGGGGGCTATTTTGCACCTCGGCTTGATTCGTTCGCCACCAAATGGGCCTATCTACTACGTTTAACCGATTACCCTCAACCATGCCGAATTTCGCGAAATTAAAACCGCAGGTAGACGGCTTGCCGATTTTCGGAAAACCGGGGGATGGTCGACCCATACGGTTCAAACGTAGTAGATAGGCCCCTTTCGTGACGCAACCCCAAAACAGTCTTTTGGGACGGGTGGTATCCTTGGTAGCCCTGTGCTGCAAACGCACCTTAAACGCAAGGAGTCCC	d__Bacteria	p__Actinomycetota	c__Coriobacteriia	o__Coriobacteriales	f__Coriobacteriaceae	g__Collinsella	s__Collinsella sp900541195	0.5979	2113240	95.95
GUT015173	7	igr_000073	GUT015173_c11	15916	16510	CO_R		HemK/PrmC family methyltransferase	A	17	-0.528032	0.442396	0.00736662	0.000953327	FALSE	TGGGCT	TGGACG	462	485	GTTACGCGGTTTTACCAAACCGCGTAACGGCTCGACGCTGCAAACGCCCCTAAGCGGCAATCTGACGTTCAATCGTCGGTCGCGTACCGAAGTACGCTTCCCTCCTCTTTCACGTCACCTTGCTCGCTTAGGGGCGTTTTCGCTGACTTATGCTCAACCTGCGGCGCCTTAGAGGTGGTCATTGGGGACGTTCTTAAACGACTAGGTTGGGCTTATTGCTTTGAGATGTTATTCAATCGTCTTTGATAGACTTTAAGCTGTCTACCTGCTGAAAGCAATTAACGGTATGCATCTGCAATTGAAAATATTGCTCGAGAAATTGTCCAAGAAGTCGTGGGGCGATTTTTGACGCGTCGCGCGTCAAGCGATGTGGCAAGCGTTTGGTTAGATATTGGTCAGGTTAGGGGCAACCTTGCCAAAAGCTTGACGGATGCAGATATGAACGTCGACGAATGAACACTTTGGACGGAGCCAAACCAAAAATCTGGGCTGATTCTCGATAATCGCCTTCAATCGTCTCTTGCCAAGCGCTGGCCTCGCGTACAATCTGCTCCGACATTCGCGCGCCGCCTGGCGCTTAAGAGGGGAGGACCCC	d__Bacteria	p__Actinomycetota	c__Coriobacteriia	o__Coriobacteriales	f__Coriobacteriaceae	g__Collinsella	s__Collinsella sp900541195	0.5979	2113240	95.95
GUT015173	8	igr_000475	GUT015173_c3	77733	77887	CO_F	purM	phosphoribosylformylglycinamidine cyclo-ligase	B	16	1.2266	0.439992	0.000633329	0.00141999	TRUE	TATGGT	TTGATA	51	73	AACCTGCCATGTAGGGACAGGTTTATTTTGGCAGGTTTATCTGCTGTTTTGTTGATATGACGGCGCGCGCTGTTATGGTGCGCGTCGAAATGAACGCAACTATGAGCACCGTTTGGCGCCTGTGCGGCAAACGGTAGTGGGAGAGGAAGGCTCAG	d__Bacteria	p__Actinomycetota	c__Coriobacteriia	o__Coriobacteriales	f__Coriobacteriaceae	g__Collinsella	s__Collinsella sp900541195	0.5979	2113240	95.95
GUT015173	9	igr_000679	GUT015173_c47	15795	15877	CO_F	prfB_2	Peptide chain release factor 2	C	18	-0.228501	0.439129	0.00733995	0.0650336	TRUE	CACATT	GTGACA	29	53	GCGCGCAACACAAGCGATTGGTATGCGATGTGACAAAGGGACTGTCCCTTTGTCACATTTTTTGTATGAGGGGAGGTGTTGAT	d__Bacteria	p__Actinomycetota	c__Coriobacteriia	o__Coriobacteriales	f__Coriobacteriaceae	g__Collinsella	s__Collinsella sp900541195	0.5979	2113240	95.95
GUT015173	10	igr_000976	GUT015173_c9	48205	48574	CO_F	leuS	leucine--tRNA ligase	C	17	-0.285341	0.437313	0.00412664	0.0266241	FALSE	GATAAA	TTGATT	132	155	GCGGCTTTCCCAAGCACCGCACCTTGCCGTTCAAACCGTCGCTCGCGTACCAAAGTACGCGTCGCTCCTCTTTCACGGCAATCTGCGGCACTTGGAAAACCCGACCATATTTGGGCGGGTAACAATTAGCGGTTGATTCACAACCACGTTATTTAGATAAAGCGAGATGCCTGCAAGTCGCAGGCATCTCGCTTGTCGTATTTGCTATCATCAGTCAAGTTAACCTTAGGGTCGGTCGGCTTGGCTTTGTTCGCTACAAGTTCCGCACGCAAAGAAGAGCACTTAATGTGCTCTTCGTCTTGCGCAGGACTGTCCGCAGTAGCGAATAAAGCCAAGCCGACCGACCCCAGCTAAGATTAAAGGAGCTGAT	d__Bacteria	p__Actinomycetota	c__Coriobacteriia	o__Coriobacteriales	f__Coriobacteriaceae	g__Collinsella	s__Collinsella sp900541195	0.5979	2113240	95.95
FREE044399	1	igr_000509	FREE044399_c28	46903	47252	CO_F	fpgS	Folylpolyglutamate synthase	A	17	0.842308	0.589045	0.000179999	0.00051333	FALSE	TATCTT	TTGTTA	38	61	GATGCAATCCAAGTTTTACTTGCATTCACAAAAGCAATTTGTTATATGAGCTGTTTATAAATATCTTTGCGTATTTAAATCCACAATGAAAGGGGCGATGTTTTTTGAAAGAAATTTCTGTCACAGTTATTGACAACGATGTTGAAAAAGCCTTGAGAATATTGAAGAAAAAAATCCAGAACGATGGTCTCTTCAAACGTCTCAAAGTGAAAAAGCATTTTGAGAAACCCTGTCAGTACAGAAGACGTAAAATGAGAGAAGCAATGAGAAGACAGAGAATTGCTGCATCAAAATCCCGCAGAAAACGCAGATAAACACCTTATATCATCCCGGCAGTCCAGTTATGCACT	d__Bacteria	p__Desulfobacterota	c__Desulfobacteria	o__Desulfobacterales	f__Desulfobacteraceae	g__Desulfotignum	s__Desulfotignum sp011390635	0.50756	4090255	94.81
FREE044399	2	igr_000666	FREE044399_c36	32378	32558	CO_F	ndhI_5	NAD(P)H-quinone oxidoreductase subunit I%2C chloroplastic	C	18	1.47292	0.555129	0.000413331	0.00707516	TRUE	TATGGT	TATACA	102	126	CCCAGGACACTGCCCATTCCTTCTGAAGGATCTAAATGCCTGCATTTTCAGGGCGGCAGTGAATATGAATTTTGTTCATATCCTGCCATGAAAACAATGCGTTATACATCCCTGTCCAAAATATGCTATGGTGCGGACAAGGTCAAAAAAAGTCAACCATTCAAGCCAAGGAGAACCAGGG	d__Bacteria	p__Desulfobacterota	c__Desulfobacteria	o__Desulfobacterales	f__Desulfobacteraceae	g__Desulfotignum	s__Desulfotignum sp011390635	0.50756	4090255	94.81
FREE044399	3	igr_001315	FREE044399_c90	95869	96277	CO_F		Sensory domain found in PocR	C	18	-0.118569	0.47853	0.000939994	0.0623721	FALSE	TACCCT	TGGCGC	110	134	AAAAGCTGTTAGCTGTTAGCTTTTAGCTGTTAGCTTTTAGCTGTTAGCTTTTGGCTGAATACTGACGGCTGATGGCTTTCCTATAAAAGCCAAGTCTGACCCCGATCTGCTGGCGCCTGGCGCTGGTGGCACCTTACCCTCCTACCTTACCCCTTAATACCCCAAGGTGCCATCATCGCCGGGCGTCAGCCACCCGAAACCCATTACCCCTTATAGAAACCTGGTATTCACCAACCCATTAAGGAGACTTCATGCCTTTATAGGTTTTATTTGCAGCGCATGCGGCAAAAATCGGGTAACTTTCCCTTCATTGACTTTGACGTCATTTTTTGGTACATATCACATCAAAAATTGCTGTCCGGTCCTTTAATAATTTACCGAATCAATGCGTTACCATCAGGAATACAAC	d__Bacteria	p__Desulfobacterota	c__Desulfobacteria	o__Desulfobacterales	f__Desulfobacteraceae	g__Desulfotignum	s__Desulfotignum sp011390635	0.50756	4090255	94.81
FREE044399	4	igr_000522	FREE044399_c28	104340	104642	CO_R		NCBIFAM: CoB-CoM heterodisulfide reductase HdrA2	C	17	0.407348	0.459046	0.000446664	0.043078	FALSE	TATGTT	TTTACA	42	65	TCTGTATTTTTTTACGGGAATAAAATGGAGACCTGCCGTTTCTTTACAAATGGATATTGCGCCGGTATGTTTTTTGCTCCCCGGACATAGGGTTTTATGCATGACAACCAGGTGTAAATTAAATAATTGTTGACAAAAAAACGCCTTTTTTTTACTTAAAGGCGGGGAAACTGTAATGGCGTGACGTCCTTTTTTACGGGCTTTTTCTGTCACCTGCCATGCAGCGGGTTGAAAACCTGGAAGATTCAGGCGACACAGCTTACCGCCCATGGGGCGATAATAAACGGTTAGGAGGTTTTGATA	d__Bacteria	p__Desulfobacterota	c__Desulfobacteria	o__Desulfobacterales	f__Desulfobacteraceae	g__Desulfotignum	s__Desulfotignum sp011390635	0.50756	4090255	94.81
FREE044399	5	igr_000081	FREE044399_c12	40310	40834	CO_F		hypothetical protein	B	16	-0.207119	0.454466	0.00927994	0.0153066	TRUE	TTTTTT	TTTTTA	237	259	ATCCCCGGCTTTTTGGATGCAGCCCATAACAGACACAAGCGGTATCAGTAACCAGGCACCTGTATGGGGTAAGACCGGCCGTGTACCTCAGTTTTAAGCGCTCATGAGAGGATGGCTGGACAAATGCGCTGTGTGACCGGGCCCGGGCGATTTACAGGCACCAGGCTTTTTTCCCATATTAAGGAATTAAATTGTGATTTATGGCATAGTATCCAAATATTATGCGGATAAATTTGTTTTTTAATAATGTTTATTCTGATTTTTTATTCTTTTTAAAAATTCTTTCAGTATTTTATAAATGCTTAATTTTAAACAGGGATATGGACATGTTTCCTTTCCAAATCCCTGTGGTCTGCCTGTGTAACTCCCTGAAAAACAAATATAATGATTGACACGACCCGGTAATATCTTTACATTGAAAACTTTGGAAATCGGTGTACCCCTTTTCTCCAAAATTCGCGGTGACTATGACTGCATCCCATGGGGTGACCGCTGCCATATTTTTAGATGAAGGAGAATTTACGC	d__Bacteria	p__Desulfobacterota	c__Desulfobacteria	o__Desulfobacterales	f__Desulfobacteraceae	g__Desulfotignum	s__Desulfotignum sp011390635	0.50756	4090255	94.81
FREE044399	6	igr_000158	FREE044399_c15	24306	24413	CO_F	lutC_1	Lactate utilization protein C	C	17	0.143783	0.453632	0.00659329	0.0201503	TRUE	AAGAAT	CTGCCG	30	53	GAGCGGTTACGCTCAAATACCGGACATGCACTGCCGGTAACAACAAAGCATGAAAGAATTCAGAGGGTTGTTCCGTTCTTTCATATAAAAAAAGGGGAGGGGGCAGAT	d__Bacteria	p__Desulfobacterota	c__Desulfobacteria	o__Desulfobacterales	f__Desulfobacteraceae	g__Desulfotignum	s__Desulfotignum sp011390635	0.50756	4090255	94.81
FREE044399	7	igr_000811	FREE044399_c46	20713	20996	CO_R	kaiC	Circadian clock protein kinase KaiC	B	17	0.429079	0.451337	0.00202665	0.00694662	TRUE	TAAGGT	TTGCTA	134	157	GTTCTGTTTTAGATTCCGGGGGACCTGCATTTAATTCTGCACGCTCTTTATATCCAATATGCTGAAAAACCTGTATGGTCCTATGGTCAATAAAAGAGGTTTCAAGAATAAATGATTGCGCAATGAAAACTACTTTGCTATTGTCATTATCAGTTGATAAGGTGACAGAAGTTTTGCGCGTATCGGTCATTCATAGGTAAGTGCCGGTGAATATAAAACACAAAGTATCCTTAGATTCAAAGATTCAAAGTAAAAACATACGGTAAAAAATCGGAGAGTTATAC	d__Bacteria	p__Desulfobacterota	c__Desulfobacteria	o__Desulfobacterales	f__Desulfobacteraceae	g__Desulfotignum	s__Desulfotignum sp011390635	0.50756	4090255	94.81
FREE044399	8	igr_001120	FREE044399_c71	91853	92101	CO_F	mraZ	Transcriptional regulator MraZ	C	16	-0.287298	0.449011	0.00400664	0.0380797	FALSE	TAATTT	TATCCA	73	95	AGTTTCCCCATGCTTGCCAGTAATTTCCATATAAAACCACACCGCTTTTGCCCTCCACCCTGTTTAGGGTAAATATCCACTTTACTCCCCTTTCGTAATTTTCTATAAAATCAGATTGATAATCTTCTTTTGCTGGAAATTTTTTGATTTTATTCCCATTTTTTTCTTGACTTATATCACAGATTTCGTAAAAGTGGGTGTAAAGGTGGTGGAAAGTGGATGTTTTACCCAAAACAAAGGCCTATATAA	d__Bacteria	p__Desulfobacterota	c__Desulfobacteria	o__Desulfobacterales	f__Desulfobacteraceae	g__Desulfotignum	s__Desulfotignum sp011390635	0.50756	4090255	94.81
FREE044399	9	igr_000651	FREE044399_c35	28752	28945	CO_F	rsxB_8	Ion-translocating oxidoreductase complex subunit B	C	18	0.999417	0.44414	0.000406664	0.0196863	FALSE	CATAGT	TGGCCG	155	179	CGCGGGTAACCTGCAATCCAAGAGCCCCTTCTCATTTTCTTGTCTTTTTGACAGGAACGGTGGAGTAAGACACATAGAGACCCACCAAACAGCAGATTTGGTGACGTGTATCGTCCCGGCAGGATCGCTTTTGGTGCCCTGTTGACGATCTCACATGGCCGGCCGCAAAAAAATCTTTACATAGTACATAATAT	d__Bacteria	p__Desulfobacterota	c__Desulfobacteria	o__Desulfobacterales	f__Desulfobacteraceae	g__Desulfotignum	s__Desulfotignum sp011390635	0.50756	4090255	94.81
FREE044399	10	igr_000435	FREE044399_c24	43880	44047	CO_F	grpE	Protein GrpE	C	16	0.834982	0.440743	0.00227332	0.00660502	FALSE	TGTCCT	CGGCCG	25	47	TGCAATTTATCTCTTATTCACCTGCCGGCCGGTTCTTTTTTCTTTTATGTCCTCCCTTTTTTTATATCTTGACATGCCTTTAAACAGACTTATTTTTCAGCCATAATTTATGGAAATTCATATCATTTGCCGTTTAAAAGTAAGGTATTTTTGGACCAGGAGAAGAAA	d__Bacteria	p__Desulfobacterota	c__Desulfobacteria	o__Desulfobacterales	f__Desulfobacteraceae	g__Desulfotignum	s__Desulfotignum sp011390635	0.50756	4090255	94.81
animal074209	1	igr_000272	animal074209_c48	6077	6448	CO_F	ileS	Isoleucine--tRNA ligase	A	17	0.0619279	0.670341	0.00599996	0.000226665	TRUE	TATTAT	TTGACA	51	74	TATAATTAGTAATGAAAGAATAGAAAAAGTAAAGCCCTTTAAGTGTTGCATTTGACATTTGAGCGTAAATATGGTATTATTTTAACCAGCAAGCAAAAGACTATAATAGAGACAGTAATGTTATTATACGAAGATTTATAGTGAGCAGGAGATAGTGGAAAACCTGCATTAGTAGTTATAACATGAATATCACTCTATTGTTGTGATTCTGAAATCTTAGTAAGAATCAACGGGGTCTTCCCGTTACAGAAGACGCAATTGTTGGATTGTTGTAAATAGTGGTATAAGAAAGTCAGGGCTTTTTCTATTTATAATAGGAAAAGCTCTTTTATTTTATTATAGATATTGCTTGATAAGAAAGGGATGAAAAAT	d__Bacteria	p__Bacillota	c__Bacilli	o__RF39	f__UBA660	g__Faecimonas	s__Faecimonas gallistercoris	0.28151	1294549	81.51
animal074209	2	igr_000038	animal074209_c12	4715	5087	CO_F	rsmC	Ribosomal RNA small subunit methyltransferase C	A	17	0.172224	0.580693	0.00599996	0.000226665	FALSE	TATTAT	TTGACA	272	295	TAAGTCTTTTTTTTTCTTGTTATAATTTAGAAAAGTTGAAAAAATGATTTGTCCTAATTGTTAATGAGAAATGTTTGTTAAAATCTTAAAATACTACCTAAAAGTCTTATTCAAGAAATTTCTTTACTAGTAATTGCTGTATTAATTTTTATTGATGCTTATTTTCTAAATATTCCTTACTTAAGATAAAGATTGAAATATTTACAATTTATCTTCAATTTTACAAAAAATGAAAATTATTAGTAAAATTTTGTCAAAAAATTAAAAAGTGTTTGACAAAGAAGAACAATTCGTGTATTATATGTTTACGAAAGGGAGAAAACTTATCGTATTTTTTAAGTTTTCTCCTTCTTTTTTGTTTAGAGGGGATAAG	d__Bacteria	p__Bacillota	c__Bacilli	o__RF39	f__UBA660	g__Faecimonas	s__Faecimonas gallistercoris	0.28151	1294549	81.51
animal074209	3	igr_000019	animal074209_c1	35533	35826	CO_F	uvrB	UvrABC system protein B	C	17	-0.0606904	0.572474	0.00323331	0.0925339	TRUE	TAAAAT	TTGTTT	116	139	AAATAAAATATATAATAATTAAAATAAATATAGCTGCTTTGAATAGAAATTTTACTATTTCTAGATTTATTAAGTAAGGTAGGAAAAATATCACGAAATAACGCACTTTCCCTTTCTTGTTTTATAGAAAAATAAGTGTTAAAATATGTTAATAAAAAACATCTAGTATTATGAAGTAATTGTGACTGAGATTCGTATTTATTCGTTTTCAAAAAATGGTATTAAAAGAATACGACTTTTTCAACTAAGAAAACAAAATATTTAGTTGAACATGGTCATAGTAAGGAGGTCAAA	d__Bacteria	p__Bacillota	c__Bacilli	o__RF39	f__UBA660	g__Faecimonas	s__Faecimonas gallistercoris	0.28151	1294549	81.51
animal074209	4	igr_000260	animal074209_c46	16800	17021	CO_F	tagH	Teichoic acids export ATP-binding protein TagH	B	17	-0.868058	0.563228	0.00225332	0.00595329	TRUE	TATAAT	TTGTAG	151	174	TTAGTAATCTCTTAAGTAGACTCATTTTCTTATATATTACTTTGTTTGTGATAACTTTCACAAAATAATGCATCAAAAAAATGAAGAAAGCCATGGAAAAGTTTGCTAATAAACGTCTCAAATGTTAACCAAAACAAATAAAAGTATCAATTTGTAGAAATAAGTATTCTATGATATAATGTATTAGCAAGAAACAATTTTACCAAAGAAAGAGGTATGAGT	d__Bacteria	p__Bacillota	c__Bacilli	o__RF39	f__UBA660	g__Faecimonas	s__Faecimonas gallistercoris	0.28151	1294549	81.51
animal074209	5	igr_000231	animal074209_c4	28788	28996	CO_F	yciV_1	5'-3' exoribonuclease	C	16	-0.0441099	0.548198	0.00163332	0.254778	TRUE	TAAACT	TTTAAA	58	80	TTATATTATTATCTAGCTGTCGATTAAATAGATAGAAAATATATATTGATATTAAAATTTTAAATTTAAAATAATAATGATAAACTTACGTGGTATAAAGAATTAGGATGGTTTGACGATATTGATGAAGATGCGAAGAAGAAATAAGGGTATACATATATTAAAGTATCAGGAAAAATGATATAATTGAATTGGAAGCAGGTGTTATT	d__Bacteria	p__Bacillota	c__Bacilli	o__RF39	f__UBA660	g__Faecimonas	s__Faecimonas gallistercoris	0.28151	1294549	81.51
animal074209	6	igr_000045	animal074209_c12	23320	23585	CO_F	proS	Proline--tRNA ligase	B	16	-0.312493	0.523097	0.00193332	0.0176865	TRUE	GAGGAG	TTGGTG	234	256	ATTAATAGTTCTTTTTCTTGACTTTTGTTAAAATCTATATTATTCTAATTTTATCTTAAAACCGCAAAGAAAGATCATAATATAGTTGGCTCTTATATCAGTGATTTGAGGATAGTGTGAACTCAATTATAATCTAATTATATTCCTACCTTTCTAGGTGAAGTTTTACTTCCGGTGTTCTTACATCGTTAAATAATTAAGTAAAAAAGGATGGTACCGTGCATAAGCACTCCTTTGGTGTCATCTTTTTTATTGGGAGGAGAATT	d__Bacteria	p__Bacillota	c__Bacilli	o__RF39	f__UBA660	g__Faecimonas	s__Faecimonas gallistercoris	0.28151	1294549	81.51
animal074209	7	igr_000356	animal074209_c64	13790	14295	CO_R		hypothetical protein	C	17	0.67871	0.514221	0.00049333	0.0159662	FALSE	TATACT	TTGTCA	251	274	ATTAATTGTTAAACATTTTTTGTAGCATAAACTTTAATGACATAATGTTACTATTATTTCTGACTCATTTTTAGAACTTAACTTTTATTTATGATATTCTTTTTGAAAATAACTATATGAATAATAAAATATTTGATTGATTAAACATAAATTTATTTTTTAATAATATATTTATATTATGATAAATGGATGTTACTCTTAGTTTACTAATTTTTTCTATTATATATTTTTCTTTGTAAATAAAAAAATACTTGTCAAATTATAAAAAATTTACTATACTAATAGCAGTTGACATATTGCTGGTAGTAGTAATATATTTACTTATTTATAGAGAGTTTACGGTTGGTGAAAGTAAATATAAGTAGTATATGAACTTGATTGGCTTTAAGTATGTAGGGTTAGACCTTTATCTCATTAAAGCTGCATAGTATTACTATGAAGTAAGGTGGTACCGCGAATTTTCGTCCTTATGTTTATAAGGATGTTTTTTTATAGGAGGAAGATAT	d__Bacteria	p__Bacillota	c__Bacilli	o__RF39	f__UBA660	g__Faecimonas	s__Faecimonas gallistercoris	0.28151	1294549	81.51
animal074209	8	igr_000075	animal074209_c15	4644	4803	CO_F	rny	Ribonuclease Y	C	17	1.08077	0.51162	0.000526663	0.0159662	FALSE	TACAAT	TTGACA	85	108	TATAATTGTGTTATATATTGTTAAAATATACTACAGGATTACATTTTTTGTAATGTTTTGTTACTAGCTTCTAGGTTTACTAGGCTTGACATTACTCTGAAATAAAATTACAATAGAATTAGATTTAAGTGTATCCTTAAATCTAGAATGGAGGGAATAT	d__Bacteria	p__Bacillota	c__Bacilli	o__RF39	f__UBA660	g__Faecimonas	s__Faecimonas gallistercoris	0.28151	1294549	81.51
animal074209	9	igr_000380	animal074209_c68	3044	3181	CO_R	arcC1	Carbamate kinase 1	C	18	0.846024	0.50679	0.00131999	0.0136341	TRUE	TAGAAT	TTGCTG	70	94	TACTTATTTAGAAGAGTTTATTACTCTTCTTTTTTTGACACTTTATTTGTCATGATTATTGACGTTTTGTTTGCTGTAGTTTTGGTAAATATGGTAGAATAAAAGCAGAATAGATAAGTTATAGTTAGGAGATAAGAT	d__Bacteria	p__Bacillota	c__Bacilli	o__RF39	f__UBA660	g__Faecimonas	s__Faecimonas gallistercoris	0.28151	1294549	81.51
animal074209	10	igr_000278	animal074209_c48	15025	15251	CO_F		hypothetical protein	C	16	0.836119	0.500183	0.00159999	0.00566409	FALSE	CATAAT	TTTCCG	27	49	TCCAGGTGATTATTACGGGTATATGGATTTCCGTATATGGTTTTTAAAACATAATAAATTATTTAAAATAATTATTAAAACAAATAGATAAAGTCGATAAAGAAAAAACTCAATAAAATTAGGGATTCAATTTATGTCGAATCATAGTAAATAATAAAGATTTATTGTATAATATTTATATAAGAAATTTTAAGTATTACTTTATATAATTAGGAGGTGATCATGTA	d__Bacteria	p__Bacillota	c__Bacilli	o__RF39	f__UBA660	g__Faecimonas	s__Faecimonas gallistercoris	0.28151	1294549	81.51
FREE058471	1	igr_000120	FREE058471_c175	2708	3097	CO_F	rplT	50S ribosomal protein L20	C	16	1.0389	0.643065	0.00273998	0.001419	TRUE	TATAAT	CGGCGG	124	146	ATTCAAAAATTCAGTCAATTTTCGTTAATATATACGACTTTTTTTGCAAACATTGTAATTTATTGTTTATGTCTACTTGCGTAGTTCATATCATAAAGGTATAAATCATTTATTAAAAGCACTCCGGCGGGGCATGCCGAGTTTGCTATAATTATTCATAATCATTTAGGAGTAGAAATTGCCCAAACTCAAAAATAAAAGTGGAGCTAAGAAAAGGTTTAGTCTTACCGCATCCGGTAAAGTCCGAATGAACCAGGCAGGCAAGAGACACGGAATGATTAAAAGAACCAATAAGCAGATACGAAATCAGCGTGGAACTACAATCATGTCTTCTTCAGATGCAAAAATAGTTAAGCAATTTTTACCCTACGCGTAGAGAGGTGTTAAGTT	d__Bacteria	p__Pseudomonadota	c__Alphaproteobacteria	o__GCA-2701885	f__GCA-2701885	g__GCA-2701885	s__GCA-2701885 sp002701885	0.31662	1861900	71.3
FREE058471	2	igr_000012	FREE058471_c101	4028	4429	CO_F	proS	Proline--tRNA ligase	C	16	1.67502	0.60288	0.000126666	0.00707516	FALSE	TAGCCT	TGGGCC	87	109	AAAAAAGCAGGGCTTTGACCCTGCTTTTAAAGTCGCGCTCAAATTCATTGAACGAGCGCGTCGACTAGATTATTTCCTCCCTAAACTTGGGCCAATGTCTAGCCATAATTAGCCTAAGATCTATATATTATAATATTATTACTTTTCAGTCACCTTTTTAGTCATTTTTTTTTTATTTTATCCACAATTAATTGGTTTTTGATGGTAAAAACTGGCAGTTGTTGGTGATTTTTTGATAATGCTTAATATATTAATTTTTTTGGTATTTGTATATTCACTAAAATAATTGAGAATTCTATATACATTTCATAAAATTTGTTTTTGTTTATATTTTTTTGTTTATTATCTTATATTATTAATAACAAATTATTGAGTTATTTAAATTTTTAAGGCCATTAATCA	d__Bacteria	p__Pseudomonadota	c__Alphaproteobacteria	o__GCA-2701885	f__GCA-2701885	g__GCA-2701885	s__GCA-2701885 sp002701885	0.31662	1861900	71.3
FREE058471	3	igr_000270	FREE058471_c49	6948	7296	CO_F	uvrC	UvrABC system protein C	A	18	0.69148	0.576556	0.000653329	0.000186665	FALSE	TATACT	TACACA	51	75	TAGTGGTTTAAAGGTTTTACCCTGATATTCCGGTTAAAAAGAGTTTTTTTGTACACATGCTATATTTTAAAAATTTATACTTTTAAATAATCCTAACAAATGATTGATTATACTCAAAATTTTGTTTGCAATTTGAAATTATCTATATTTTTCAATATGTTAAAAAATGCTTTATTTTTAGTCAAATAATCAATGTTTTACGCTTTTTATACAGATTCATTTTTCCCTTTGCTGTATACCCACAGAGTTATCCACAAAAAATAGTAGAAGAAATAATATTATCAAGCTATGAAATATAGTTGATAAATATTTTTTAAAAAAAATATAACCAAATGAATAATTATTTAAA	d__Bacteria	p__Pseudomonadota	c__Alphaproteobacteria	o__GCA-2701885	f__GCA-2701885	g__GCA-2701885	s__GCA-2701885 sp002701885	0.31662	1861900	71.3
FREE058471	4	igr_000202	FREE058471_c278	2867	3173	CO_F	rpsL	30S ribosomal protein S12	C	17	0.418927	0.507765	0.00419331	0.00425104	FALSE	TAGTAT	TTGACG	105	128	GTTAGGCAAATTTTAGATAATTTGGAAATTAGTTAATTATTTTTAGAAAATATTTGCATAAATACATTTTTTTTAAAAAAAACCCTCAAAATCAGCGAATTCAGCTTGACGATTGATGAAAGCATTCATAGTATGCGCGCCACTGTATGAATTGGTCGTAGGTTTATTCCTAAACACATTTCGTATGGAAACCATGAAGTTTATATAAGCTCTTTAGAGAGTAGATTAGCTCGTATTTACTGGTAGTAATTTTATTGAATTTTTTTGAGCTAAACCGTGTTTTTGATTCTTGGATTTGGAAAAATAT	d__Bacteria	p__Pseudomonadota	c__Alphaproteobacteria	o__GCA-2701885	f__GCA-2701885	g__GCA-2701885	s__GCA-2701885 sp002701885	0.31662	1861900	71.3
FREE058471	5	igr_000344	FREE058471_c85	4197	4463	CO_R	yidC	Membrane protein insertase YidC	B	17	0.684726	0.500901	0.000139999	0.0190132	TRUE	CATCCT	TTGTGA	167	190	GTGTGACATCGTGAAATATTTATCCCTATTTATCATATTATTTATAAATTTCTATGCATATTTAATTTCTCCATTATTAGGTGCAAGATGCCGATTTCAACCAACTTGCTCATCATATGCAAAAGAAGCACTAATTGAACACGGACCAGTTATTGGGATTTTTTTGTTTGTGAAAAGAATTCTAAAATGTCATCCTTTTACTTCCAGCAAGTATGACCCCGTTCCCAAAAGAAAAATCAATGAAATTAAATAGTTGATAGGCTTATT	d__Bacteria	p__Pseudomonadota	c__Alphaproteobacteria	o__GCA-2701885	f__GCA-2701885	g__GCA-2701885	s__GCA-2701885 sp002701885	0.31662	1861900	71.3
FREE058471	6	igr_000092	FREE058471_c157	1915	2132	CO_F	clpX	ATP-dependent Clp protease ATP-binding subunit ClpX	C	18	0.0414223	0.476148	0.000673329	0.0981085	FALSE	TACGAT	TTGTTT	155	179	CCAAACTTATGTTATCTGAGGCCTTATTTTTTTCCTTTTACTTTATTAATATAAAATTTACTATATTAAGCCATATCTATTACTACTTTTTTACAAAATAATTGTAATATTAACTATATTATGAAAAAATTTATCAAAATAACGCAAGATTTAGGTTGTTTATAGTTTATTTGTAGGTCTACGATAGGGTAACAAAATTACATATTTGAGGTGATTGG	d__Bacteria	p__Pseudomonadota	c__Alphaproteobacteria	o__GCA-2701885	f__GCA-2701885	g__GCA-2701885	s__GCA-2701885 sp002701885	0.31662	1861900	71.3
FREE058471	7	igr_000042	FREE058471_c12	6255	6374	CO_F		Thioredoxin	C	17	-0.375978	0.384776	0.00592663	0.0742905	FALSE	AACCAT	TTCTGG	57	80	TCGATTAAAAAAACAAAATAAACTCTATTTTTTTTAATATCATCATATCATCAAGTATTCTGGGACTTGTATCATTGAAAAACCATTCGTATAATCAATATATTGTATAGGAGAAATTAA	d__Bacteria	p__Pseudomonadota	c__Alphaproteobacteria	o__GCA-2701885	f__GCA-2701885	g__GCA-2701885	s__GCA-2701885 sp002701885	0.31662	1861900	71.3
FREE058471	8	igr_000140	FREE058471_c194	840	939	CO_R	rpsM	30S ribosomal protein S13	C	16	0.783388	0.372246	0.00169332	0.0252404	FALSE	CGCGCC	GCGCCA	5	27	CTTAAGCGCCAAGGATAAAGATAATCTCGCGCCTCAAGGTTTTTTTAGGATATTTTTTGTTTTTAGTTTATTTAATAAACCAGTTTATAGGAGATAAATA	d__Bacteria	p__Pseudomonadota	c__Alphaproteobacteria	o__GCA-2701885	f__GCA-2701885	g__GCA-2701885	s__GCA-2701885 sp002701885	0.31662	1861900	71.3
FREE058471	9	igr_000038	FREE058471_c115	3112	3263	CO_R	hflX	GTPase HflX	C	18	0.289772	0.363289	0.0118866	0.00566409	FALSE	AAAAAT	TTGTCC	67	91	AATGTGTTCATTTAAATATTGTAGTTTAAATTATTTGAGGTGTTGGGATTAATAAAGTAGGAATAATTTGTCCCATTACAGATATAAGAAAAAAAATAAGGGACTCAAGAATTTATGTCGATGAGGCAAAAGGTTTAGTTAGTTCTATTGAT	d__Bacteria	p__Pseudomonadota	c__Alphaproteobacteria	o__GCA-2701885	f__GCA-2701885	g__GCA-2701885	s__GCA-2701885 sp002701885	0.31662	1861900	71.3
FREE058471	10	igr_000008	FREE058471_c1	30233	30321	CO_R	ftsZ	Cell division protein FtsZ	C	18	0.494898	0.327976	0.00812661	0.0126997	FALSE	TAAGAG	TGGGTA	9	33	GTTTTCAATTGGGTACATTAAGAATATCCAAACTAAGAGGAAGAGCAAAGAAAGAGGTGTTTTAAAACTGGTTAAAAATGGAGAAAAAA	d__Bacteria	p__Pseudomonadota	c__Alphaproteobacteria	o__GCA-2701885	f__GCA-2701885	g__GCA-2701885	s__GCA-2701885 sp002701885	0.31662	1861900	71.3
GUT334836	1	igr_000464	GUT334836_c53	32832	33213	CO_R	rpoB	DNA-directed RNA polymerase subunit beta	B	17	0.739101	0.609328	4.66664e-05	0.00747995	TRUE	CACCCC	TCGTCC	255	278	TTTAAAGAATTGATAGATTTTAAACCGCACTTTTTGAAAGTGCGGTTTTTTATTTCATAAAATTTCTCCATAAGTTTTGAACTTGACGAGAAAGCTGCATTCATTTAAAATTTACCGCCTTAAAATTAGCAAAGATTTAGATTGATTTTTAATCAATTTTGACCTTTTATTGTTTAATTTAACCGTGTTTTTGATAGAAAGCACATCCATGCAATGGCAGATTCACCGTTATTTGTCGTTGTTTTGCTCAAGTTGTCGTCCTATGTAATTTGAGTTGTCACCCCACTACAGAAGTAAGGTTCAGAGTGCGGTCATTTTAACGGTCATTCACGTCACAGTTAGTTTGTGGCTAGGTCACTGAACAGTTAGCAGAGGAAAACCA	d__Bacteria	p__Pseudomonadota	c__Gammaproteobacteria	o__Enterobacterales_A	f__Pasteurellaceae	g__Haemophilus	s__Haemophilus haemolyticus	0.38379	1772586	96.72
GUT334836	2	igr_000356	GUT334836_c45	8476	8600	CO_F	gyrB	DNA topoisomerase (ATP-hydrolyzing) subunit B	C	17	0.645425	0.569929	0.00098666	0.028466	TRUE	TATAAT	TCGCCA	58	81	CAAGTTATAGGGCGAGATTATTCGCCCTTTTTTTATATCTTTCCTTTCCCGAAAAGCATCGCCAAAACGGCGATTTTTTGCTATAATCCCGCCCAATTTTTATTTACAAAAGAATGAGATAAATT	d__Bacteria	p__Pseudomonadota	c__Gammaproteobacteria	o__Enterobacterales_A	f__Pasteurellaceae	g__Haemophilus	s__Haemophilus haemolyticus	0.38379	1772586	96.72
GUT334836	3	igr_000219	GUT334836_c31	30801	30973	CO_F	modB	molybdate ABC transporter permease subunit	C	18	0.393438	0.551217	0.00227332	0.0293857	TRUE	TATTAT	GGGCGG	23	47	GATAGAATCTTAATAGTCATGAAGGGCGGATATTTCTGCCCTTTTGTTATTATAGAGCACCTTACCTCTCATCAATATGGGATATTCCCATAAACAAGGGATTTAAAGAGAGGCTATTCAGATAAGGATTCATTTTGCTTACCCAATTTTTTTCATTTTTCAATCTGACTCCA	d__Bacteria	p__Pseudomonadota	c__Gammaproteobacteria	o__Enterobacterales_A	f__Pasteurellaceae	g__Haemophilus	s__Haemophilus haemolyticus	0.38379	1772586	96.72
GUT334836	4	igr_000079	GUT334836_c18	14353	14695	CO_F	nrdD	anaerobic ribonucleoside-triphosphate reductase	C	17	0.632921	0.528993	0.00291998	0.00330791	FALSE	TAAAAA	CGGCCG	31	54	GCCATAAGATAAAAAAGAGCGGTCGATTTTTCGGCCGTTTTTTATATCCATCAATAAAAATTATATGATTAATTTTATTGTTCACTCTCCCCCTCTGTTCTAAAAATCAAAACTTTGATCTCGCTCACAAAATCAAAACTTTGATCTCGCTCACAAAATCAAAAAATATTTGAGAAAAGTTCTCAACAACTTAATTTGATATTTTTCTAATAAAATCAATCTCTAACAAAATCCTCTTACGATAAAAGGCCTAAAAACACTACATATTGTGTGTTGATTATCTTTTTGCATCTATATATAGTGTACTCCGCATTTCAAAAACACTATATATTGGAGCTATATC	d__Bacteria	p__Pseudomonadota	c__Gammaproteobacteria	o__Enterobacterales_A	f__Pasteurellaceae	g__Haemophilus	s__Haemophilus haemolyticus	0.38379	1772586	96.72
GUT334836	5	igr_000072	GUT334836_c16	208	506	CO_F		amino acid ABC transporter substrate-binding protein	C	18	-0.173201	0.526448	0.00098666	0.0933937	FALSE	TATAAT	TTGTTT	236	260	TTAGATACGCTACTTTTAAATTGGAAATTACAAGTTTATTTGTGATCTTAAATTTTTACTAATGCCTTTCTCTAGAAAGGCATTTTTTTACTGAAATTTTATAAGAGTAGATTGATTACATTGTTTAGAAACCTGTTTTTCTATAAGAAAGTGCGATAGATTATTTTCTTATTTTGATAGTAATCGGTCATATCGCTTTTTTATAACTAAAATTTATAAACTATAAATAAATAATCTTGTTTTTTCATAAGTTTGGTTTTTATAATCACGCTTAGACAAACACAACAAAGGAAGAAAAA	d__Bacteria	p__Pseudomonadota	c__Gammaproteobacteria	o__Enterobacterales_A	f__Pasteurellaceae	g__Haemophilus	s__Haemophilus haemolyticus	0.38379	1772586	96.72
GUT334836	6	igr_000142	GUT334836_c26	21803	21972	CO_F	rsmG	16S rRNA (guanine(527)-N(7))-methyltransferase RsmG	C	18	0.999624	0.470892	0.000146666	0.0574732	FALSE	TAGGCT	TACAAA	56	80	GATTTTCTGTGTTTGAAAGTAAAAGTGCGGTGAATTTTCACCGCATTTTTTTATATTACAAATTAAAAAAATGTAATTAGTAGGCTAAATTTTTGCTGAAATAAAAACACTAAGGATTTTAACCGCACTTTCAAGTAGAATGACGACAAACAGACAAGATGGATAGAAAA	d__Bacteria	p__Pseudomonadota	c__Gammaproteobacteria	o__Enterobacterales_A	f__Pasteurellaceae	g__Haemophilus	s__Haemophilus haemolyticus	0.38379	1772586	96.72
GUT334836	7	igr_000038	GUT334836_c13	39326	39539	CO_R	napF	ferredoxin-type protein NapF	C	16	0.80409	0.467146	0.000106666	0.0933937	FALSE	CACGCT	TTGTTT	184	206	TTTGATTTAAAAACATCATGGTATAAATTGCTGTGCTGTTTTATTAAAAATATTAGCGAAATTCACCGCACTTTAGATTTTTTGATCTATCACAAATAAAGCTCAATAATTTAACGATCTACCCATTTTGGGTGGTTCATATTGTAACTGTTGCGTCGCATAATTCTACGCCTTAAAAAAGCATTTGTTTATTTATTCACAAAAGGCACGCTCG	d__Bacteria	p__Pseudomonadota	c__Gammaproteobacteria	o__Enterobacterales_A	f__Pasteurellaceae	g__Haemophilus	s__Haemophilus haemolyticus	0.38379	1772586	96.72
GUT334836	8	igr_000446	GUT334836_c52	29045	29127	CO_R	proS	proline--tRNA ligase	B	16	0.108192	0.45875	0.000306665	0.0125666	TRUE	TATACT	TAAAAA	16	38	GTATCGAAAGTGCGGTTAAAAATCACCGCACTTTTTGTTATACTTGCGCCAATTTTTCAGTTCTTAGAATCTAAGGTTAAACA	d__Bacteria	p__Pseudomonadota	c__Gammaproteobacteria	o__Enterobacterales_A	f__Pasteurellaceae	g__Haemophilus	s__Haemophilus haemolyticus	0.38379	1772586	96.72
GUT334836	9	igr_000475	GUT334836_c53	55159	55241	CO_F	rsmA	16S rRNA (adenine(1518)-N(6)/adenine(1519)-N(6))- dimethyltransferase RsmA	C	16	0.561428	0.443544	0.00098666	0.0592575	FALSE	TATAAT	TTTACA	26	48	TATTACCCATGACAGTTACACTAAAATTTACAAAAGAAATACAGGCTCTATAATAACCGCACTTTTCTTATTAAATAGTACTT	d__Bacteria	p__Pseudomonadota	c__Gammaproteobacteria	o__Enterobacterales_A	f__Pasteurellaceae	g__Haemophilus	s__Haemophilus haemolyticus	0.38379	1772586	96.72
GUT334836	10	igr_000584	GUT334836_c70	3577	3715	CO_F	secE	preprotein translocase subunit SecE	B	17	0.875955	0.441488	0.000446664	0.0271532	TRUE	TACAAT	TAGGCA	55	78	TAGAAAAGTGCGGTTGTTTTTCCCGATGTTTTCTATTTTGCTTAATGATTTTCAATAGGCAAGGCGAAAAGAAAATGCTACAATCGCACGTTCTTATAACTTTATTCTTATTTTCCTAAGTAAATAACGGATTCAATTT	d__Bacteria	p__Pseudomonadota	c__Gammaproteobacteria	o__Enterobacterales_A	f__Pasteurellaceae	g__Haemophilus	s__Haemophilus haemolyticus	0.38379	1772586	96.72
FREE051514	1	igr_000054	FREE051514_c22	3992	4333	CO_F	dnaN	Beta sliding clamp	C	16	0.116492	0.658049	0.000686662	0.0426246	TRUE	TAGGAT	TTTACA	61	83	GGTTATACACAGAGTATCCACTGAAAATATTTTTACGAGAATATCGTGGGTGGATAAGACGTTTACAAAAAGCCCAAAAGTGATAGGATAAAGGGGACAGAATCATGAGTTTTCCACAGGGTCGACAAGGAAATGAAAAGTTACACACATTTTCCACACATCAAAATTTCTATTCAAGCACAGTTTTCCACAAAACTCTTGTTCCAAAACATGGCCAAAATAAAATAAAAAAATCGTTTATCCCCATTATCCACAGCCTTACTATTAGCAACTACTAATAAAATATATTTATATACTATTGAACGAAACCTTGAACGCTGTTTATAAGTTTTAATGATGAAT	d__Bacteria	p__Patescibacteria	c__ABY1	o__Magasanikbacterales	f__UBA922	g__JABIEQ01	s__JABIEQ01 [species 13781]	0.40093	988033	64.03
FREE051514	2	igr_000210	FREE051514_c5	4086	4670	CO_R	thrS	Threonine--tRNA ligase	C	18	-0.196918	0.602588	0.00176665	0.0348856	TRUE	TAAAAA	TTCTCC	477	501	AATTGATAAATTTGGCGTACATCTGCGTTCTCGCTGTGCTTCTCGTTCGACGTATCTGTAAATACGTCTCACTGCGGTACTCAGTCGCACCTTGGATTGCCTCAAAAAGTATACACTCCAAGCTATTTGGAGGAAGTGGATTGTTGAATTTGACAAAGAAATATCTTTATAGTAAGGTGGGTAGAGATGCGTTTGAGCAGGGGATACTAACCCTGTGAGTATCAAGACAATTTATAAAAAGTGAAATATTCGGGTGGAACCGTCTTGAAGTAATTTGGGACCCCGGTATATATATTTTCGCAAGAATTTGTGGGGCTATATATACTGGGGTTTTTTATTTTTCTTTTGCCTTTTTTTTGAAAAGAAAAATGTTCACCACAAAATTTTTTAGAGAATTGTAGATTCGTCGTCATTCATCGAGCAAAACTCGTCGTATGCTCGACTCAGACAGTTGCTCGATGTGCCTATCAGCACCATTTCTCCTCATTTCACAATTCTTGCTAAAAAGTTTTGAATGTTCACTTATTTTATTTTCAAAATCGTCAAAAGAGAAATAAAAAATATTATTATTTAAAGCATTATTGT	d__Bacteria	p__Patescibacteria	c__ABY1	o__Magasanikbacterales	f__UBA922	g__JABIEQ01	s__JABIEQ01 [species 13781]	0.40093	988033	64.03
FREE051514	3	igr_000253	FREE051514_c53	2258	2380	CO_F		AAA domain protein	C	17	0.528431	0.570211	0.000539996	0.0623721	TRUE	TATAAT	TAGACA	71	94	ATGGAATACCCTGCTTTGTGAGGGTATTTTTAATGTAAAAACGCATGAATTTTATACCTGAGTGTAAAAAGTAGACAAGATTTTTGTAGTGTGGTATAATATTCTTGAACTCTTTTTGGATCT	d__Bacteria	p__Patescibacteria	c__ABY1	o__Magasanikbacterales	f__UBA922	g__JABIEQ01	s__JABIEQ01 [species 13781]	0.40093	988033	64.03
FREE051514	4	igr_000120	FREE051514_c31	15899	16133	CO_R		Glycosyl transferase family 1	C	17	0.251658	0.568077	0.000579996	0.0525491	TRUE	TAAGGG	TCGACG	47	70	AGACTGATAGATTTGTTACATTACTGCGTTGTCACTGTGCTTCTCGTTCGACGTATCTGTGATCCGATGCTAAGGGCACACTTATGTCTTTAGACTCGTTGCCGCCTTGTACTGAAACAAATCTATACAGTCTACAATATTTTAGAAAAGGTCTGTACAACCTTTTCTTTTTTTCTTGAAGTTTCGGTTTTTGAGGGGTATACTAGATCTGAAATTTGGTTTAATCACATTTTTT	d__Bacteria	p__Patescibacteria	c__ABY1	o__Magasanikbacterales	f__UBA922	g__JABIEQ01	s__JABIEQ01 [species 13781]	0.40093	988033	64.03
FREE051514	5	igr_000103	FREE051514_c29	52453	52850	CO_F	adk	Adenylate kinase	B	17	-0.0589877	0.548879	0.00201332	0.00342664	TRUE	TATAGT	TTGCAT	331	354	GGAGGAGCCGTGATTTTCGCACATTGCTGCGTTATCACCTCCGCTCCGCGTTCGACGTAGATTTGACTACGTCTCACGTGGTGCTCGGTTCTGCCTTGCACTGTATCGAAAATCAAGACTCCTTAGATTGGGCGGTATCCTAAAAAAAGTTTTAAAAGTTATCATTTGAGAATCTCCGTTATGTCGGAGGTTCTTTTTTTTCTGGAAGAGTTGGAAGAGGAATGTTCTTTTTGGAGGCAGTCGCAGCGTTTAACTTTTTACTTGTATTACCCGCAGGTACGGACAAGTAAAAAGTTATAAGCGAGACGCCGAAAACAGAACCCATACTTTCTTGCATAGATAATAATTTTTTGTTATAGTACGTCAGTACTGTCGTAATTTTATTTTTGACATTTTTT	d__Bacteria	p__Patescibacteria	c__ABY1	o__Magasanikbacterales	f__UBA922	g__JABIEQ01	s__JABIEQ01 [species 13781]	0.40093	988033	64.03
FREE051514	6	igr_000087	FREE051514_c27	13862	14032	CO_R	ftsZ	Cell division protein FtsZ	C	17	1.55484	0.492655	0.000119999	0.0182929	FALSE	TACACT	TTGACA	83	106	TTGTTTTAAAAATATTTGAAGCCTGTTTGTACGGGCTTTTTTGTCCCTTCATAGCGGATTTATTTACAAAATGTACAATTTTCTTGACAGTATTCTAGAAAATCTGTACACTAGAGAGACGAGATTCTTCGCTATAATAACGAACAATTTTCTTGTTCAGCCAATAAATAT	d__Bacteria	p__Patescibacteria	c__ABY1	o__Magasanikbacterales	f__UBA922	g__JABIEQ01	s__JABIEQ01 [species 13781]	0.40093	988033	64.03
FREE051514	7	igr_000215	FREE051514_c50	14656	14927	CO_R	rpsL	30S ribosomal protein S12	C	17	0.872947	0.491945	0.000346664	0.0182929	FALSE	TATACT	TTGACA	5	28	AGCTCTTGACAAATATCGCTTCTTCATATATACTAAGGCCACAAAACATTTTAGAACGGAGTATCTTTTTTGTTCAGTCAGAAAAGAGAAGGGTTTTCCCTGATTCAATCAGGGACAACGTTCGAAATACTTTCTTTGGTCGTAAAAGAAAATTTCGAATACCCACTCCAAACGGGTATTTTTTTGTCTTAAGGATAAAAGTTAATCTCAGCACCTCAATAAAAAAACATCCGTCTAGCGTATTATTCAATTATTAATTTTTTTTGTAGATT	d__Bacteria	p__Patescibacteria	c__ABY1	o__Magasanikbacterales	f__UBA922	g__JABIEQ01	s__JABIEQ01 [species 13781]	0.40093	988033	64.03
FREE051514	8	igr_000259	FREE051514_c56	4923	5063	CO_F	recA	Protein RecA	C	18	0.402979	0.481357	0.000506663	0.074729	FALSE	TATCTT	TTCACA	68	92	CATGTGGATAAAAAACATGTACGCTATAAAGGAGAATATTTATTCTCCTTTAATTTTTTTAAAAGTTATTCACAGGGACTTTAGAAAAACTTTATCTTTTGTCATGTATAATAACGATATTCATTTATAATTTAACATTTT	d__Bacteria	p__Patescibacteria	c__ABY1	o__Magasanikbacterales	f__UBA922	g__JABIEQ01	s__JABIEQ01 [species 13781]	0.40093	988033	64.03
FREE051514	9	igr_000181	FREE051514_c43	2359	2565	CO_F	secE	Protein translocase subunit SecE	C	17	1.00117	0.481016	0.000346664	0.0182929	FALSE	TATACT	TTGACA	3	26	GTCTTGACATATACGTCAAAAATAAGTATACTATAAACATTGGTAAAGCTCGCTTGCAAATACCGTTTGCAGGACTCATGAAAAGCCCCTTTTGGGGCTTTTTTGTATCCTTTTCATTCTATCCACAGCCACCTTGACAACCCCCCCCTCCTTGAGGTATACTTCTTTTTGAAATGGCCAAAGGCCTTTTTTAAATACTTTTAAAAT	d__Bacteria	p__Patescibacteria	c__ABY1	o__Magasanikbacterales	f__UBA922	g__JABIEQ01	s__JABIEQ01 [species 13781]	0.40093	988033	64.03
FREE051514	10	igr_000109	FREE051514_c3	6962	7175	CO_R	glyQS	Glycine--tRNA ligase	C	17	0.221288	0.458608	0.000539996	0.0676877	FALSE	TATAAT	TTGAAA	177	200	GCTTTTTGCTTGACAAAAAGACAAGAGAGGTTTATAGTAAAAGTACTTACAGTGATCTTGGGTGGCTCCAGGGGAGTAAGTGGACAATTCAAAAAGTATCCTGAATTTCAGGATTCTTGGGTGGAACCTCTCTAGCCTAGGCTGGAGCCCGAGACCTAGACAATAGGTCTTTTTTTGTTGAAATTTTATCATATTTTAGATATAATATACTCAT	d__Bacteria	p__Patescibacteria	c__ABY1	o__Magasanikbacterales	f__UBA922	g__JABIEQ01	s__JABIEQ01 [species 13781]	0.40093	988033	64.03
FREE051154	1	igr_000140	FREE051154_c20	3558	3728	CO_F	fusA	Elongation factor G	B	17	1.12242	0.500916	0.000139999	0.0211665	TRUE	TATACT	TTGCTT	68	91	CCTTCTCACTGGCGTCGAGGTATTCGGCGTCGTCGGGCGTTACGACCAAAAAATAAATAAATAGGCCGTTGCTTTTTGGCGGTCTGCATGTTATACTTTTCGCTCTTTAGCCCTATTTTATGGGTATTTTGTATTTGATTCTCTATTAAATAAAGAACGGTTTTAACTCTT	d__Bacteria	p__Omnitrophota	c__Koll11	o__2-02-FULL-51-18	f__JAGOUK01	g__JAGOUK01	s__JAGOUK01 sp020058965	0.54931	1681322	54.59
FREE051154	2	igr_000094	FREE051154_c17	634	1152	CO_F		putative transcriptional regulatory protein	C	17	0.362427	0.496336	0.00182665	0.015034	FALSE	TAAATT	TTGCCA	366	389	CACTTTACGGTGGCGGGAGAGTAGAACGTCGCTCGGCTTCTTTAAATAAAAACCCAGTCTCAGTCGAGGCTGGGTTTTTATTTTATTGCTTTTATTAAAATACGGGATACAATGATATCTTAATATCGTTGTCTTAAGAATACGACTACCTTCAACAGTTCGGGGGGTTATGTTTAGTTCTTCCTATGGTTCGCGCCGTGGACAATTGCGATACAATGTGGCGTTGGGGCAGGGCGAAAAACCTTGTCGCCGAGTGGACTATCGAGACCGAAATGGACGATTGATGTTTCGTGTATGGAGCTATGAAACGAACGGTCAGGCAGACCAACTTACTTACAGCGCGATGGATGGTTACGAATCAGGAGCTTGCCAGGCGCCGCAATCCTTCCTAAATTTTTCCCCCCTCTCAGAAAACTAAATTCTTCCACCTATTCTTTCTTGCCTTTGATTGTCGGACCTAGTTGTATCGGTTATAATTAACCGTTCAATCATTGGTCGGTATAATTTTGGGAGAGAACT	d__Bacteria	p__Omnitrophota	c__Koll11	o__2-02-FULL-51-18	f__JAGOUK01	g__JAGOUK01	s__JAGOUK01 sp020058965	0.54931	1681322	54.59
FREE051154	3	igr_000003	FREE051154_c100	1342	1432	CO_F	ndk	Nucleoside diphosphate kinase	C	18	1.30228	0.415536	0.000286665	0.0330557	FALSE	TAGAAT	TTGAAA	4	28	GATATTGAAAAAGTTGACCCAAATCGCTTAGAATAGTAGGTTATAGATAAATTGGACGCTAGCATCCCAACCGGGAGGAATAAGGAAGTTT	d__Bacteria	p__Omnitrophota	c__Koll11	o__2-02-FULL-51-18	f__JAGOUK01	g__JAGOUK01	s__JAGOUK01 sp020058965	0.54931	1681322	54.59
FREE051154	4	igr_000324	FREE051154_c6	4531	4689	CO_F	dnaN	Beta sliding clamp	B	16	0.5016	0.375108	0.00449997	0.0237132	TRUE	TGTTCT	TGGTCG	14	36	TTTTTGCTCGGATTTGGTCGGTTGTTATGCACATGTTGTTCTTTTTATAACTGTATGAATTTAAAGGTGTTGGGAGTGTTTCTTACTAATCACAGGCTCTACTCCTAATACTAATTTTTTCTTTCGATCGAAAACTAATAATAATAGTGGGTGTGAATA	d__Bacteria	p__Omnitrophota	c__Koll11	o__2-02-FULL-51-18	f__JAGOUK01	g__JAGOUK01	s__JAGOUK01 sp020058965	0.54931	1681322	54.59
FREE051154	5	igr_000132	FREE051154_c197	747	867	CO_F		Cytochrome c7 c	C	18	0.441746	0.343223	0.00584663	0.0538945	FALSE	CAAAAA	TGGTTT	11	35	AGCAAATCAGATGGTTTTGGTCTGCTTAACGCGGTCAAAAACCCAAAATAGTGCTGGCGCTTCAAAAACAATACTGTAAAATATCGCAATGTTTTTATATACTGTTTAATACAAACTAATC	d__Bacteria	p__Omnitrophota	c__Koll11	o__2-02-FULL-51-18	f__JAGOUK01	g__JAGOUK01	s__JAGOUK01 sp020058965	0.54931	1681322	54.59
FREE051154	6	igr_000308	FREE051154_c50	3661	3758	CO_R	obg	GTPase Obg	C	18	0.593486	0.335793	0.000919994	0.0485014	FALSE	TGCACT	TTTTTA	56	80	CCGCTGCGGGTGCTTTTGATTTATCTCAACCCGCGCTGTTTAGCGCGGGTTTTTCTTTTTTAGCCCACTCATGACCGAATTGCACTAAGGAGTTCTCC	d__Bacteria	p__Omnitrophota	c__Koll11	o__2-02-FULL-51-18	f__JAGOUK01	g__JAGOUK01	s__JAGOUK01 sp020058965	0.54931	1681322	54.59
animal068565	1	igr_000059	animal068565_c1	151381	151540	CO_F		ABC transporter ATP-binding protein	C	17	0.327919	0.618799	0.000339998	0.131678	TRUE	TAGGAT	TTGATT	96	119	ATTAATGAAAAGTTAATATAGAAAAAAAGCATTACTTTTAGTAGTGTTTTTTTGTGCATTATTTTTAATATAAACTGCTGTTGAAAAGACAGATTGTTGATTAAGTTACATTTACTTGTTAGGATTAAATTAAGGGAATATTGGAAAAGGAGGAAATTTT	d__Bacteria	p__Bacillota	c__Bacilli	o__Lactobacillales	f__Lactobacillaceae	g__Lactobacillus	s__Lactobacillus huangpiensis	0.35354	2084639	94.15
animal068565	2	igr_000448	animal068565_c3	65527	65732	CO_R		ATP-dependent Clp protease ATP-binding subunit	C	16	0.0868403	0.587217	0.00141999	0.0417173	TRUE	TATAAT	TTGCTT	100	122	AAAAATAGAGCCTAAAAAGTAGCTGAGAGCGCTGCTTTTAAGGCTTTTTTGATTTCTGTGGAAAAATCAAACAATCTGTGGAAAAAGTTAATCAAAACTATTGCTTTCTGTGGATAACCTGCTATAATATTATATGTAAGCAATTAGCAGTCAAACGCTACGAGTGCTAATTACAAATTTATAACCTATCAAAGGGGTGTTTACAT	d__Bacteria	p__Bacillota	c__Bacilli	o__Lactobacillales	f__Lactobacillaceae	g__Lactobacillus	s__Lactobacillus huangpiensis	0.35354	2084639	94.15
animal068565	3	igr_000735	animal068565_c8	24031	24653	CO_R		ABC transporter ATP-binding protein	C	16	0.0360482	0.561344	0.000273332	0.131678	FALSE	TAGACT	TTGATT	440	462	AGGAGACTGGGGAAAAAGTAGGTCAGTGATCTTACTAAAAGAGCCGGCAAATCACTTTTTTTAGTGATTTGTCGGCTTTTAGTTTTATTAAGTTAAGGGGGTTAGCATTTTCCTAGACCCTTTTATCATTATACGTTTTTTGGTCAACCATCTTAAACATTAACTTTATGAATTTTTATAGTTTGGATAATAATCTAGTCATTTCTAAAAAATTAATAAAGCAATTCTTAGGTATCAACGATATTAACACTCAAAAGTTAGTACCAAGTATAATTATCAATATGCTAGTATTTTGTATTAAAAAATGTCAAATATGCTTTTAAAAAATCATATATGACATTTTTTAATTTAGTTTTCCTACCAGATTATAATAAAGTCAAACAGGTAAAGTAGGAAATCAAAAAAAGTAAGTTCATGAAATACAAAATTTGATAATCATTTTGATTATGAATTTTATGAAGATAGACTATTAATAACTCAAATATAAACAGATTCCTACAAATAAGTAGGAGAAATGTTTAAGCTCCTAATCAAAAAACAATGAAATTGATATAATTCAATGATATCCTAATATAGTATTCTATCATTTTTAACTTAATTCACCATTCAAAAAGGAGACAATG	d__Bacteria	p__Bacillota	c__Bacilli	o__Lactobacillales	f__Lactobacillaceae	g__Lactobacillus	s__Lactobacillus huangpiensis	0.35354	2084639	94.15
animal068565	4	igr_000674	animal068565_c6	114767	114906	CO_F		GatB/YqeY domain-containing protein	B	17	-0.513927	0.555138	0.00141999	0.0181065	TRUE	TATAAT	TTTAAA	77	100	TTTATAAACGACTTTTATCAAACAGGTAGAAGTCGTTTTTTTTATTAACAATAATTAAAGTTTAATGTTTTATTTAATTTAAACTAGGGTGTAAATTTGTTATAATTTACCTAGATTTTGTGAAGAAAGAGGGAATTCAT	d__Bacteria	p__Bacillota	c__Bacilli	o__Lactobacillales	f__Lactobacillaceae	g__Lactobacillus	s__Lactobacillus huangpiensis	0.35354	2084639	94.15
animal068565	5	igr_000522	animal068565_c4	8461	8783	CO_R		ATP-binding cassette domain-containing protein	A	18	-0.012019	0.554274	0.00141999	0.00113333	FALSE	TATAAT	TTTACA	78	102	TTGAACTTAATTAAAAGGTTGAAATTCTCATTTAGAGAGTTTCAGCTTTTTTGTTAGTGAAATATGTTTTCTGACAGGTTTACAAAATTTGATTTATTATAGTATAATATTTTTAATTAAATTTTAAGTAGAAAGTAAGGAATACTGGAATGTCAAGACAAGTAAATAATCAGTAAGCTCTCGTTAAAGTTTTAAATAATTAACCACTTTTTTAATTTTGAACCTAACGTAGAGCGCATCACTTTAGCAGATAGAGTAATTTTTGCAATTCAATGAATTGCAGCTTATTTAGTGTATTATGTGTACACGTTGAGGTTTTATAA	d__Bacteria	p__Bacillota	c__Bacilli	o__Lactobacillales	f__Lactobacillaceae	g__Lactobacillus	s__Lactobacillus huangpiensis	0.35354	2084639	94.15
animal068565	6	igr_000457	animal068565_c3	91735	91956	CO_F		ABC transporter ATP-binding protein/permease	C	18	-0.550914	0.553304	0.0046933	0.1871	TRUE	TATTTT	TTAATT	25	49	TAAAACTGAAACTTTGTTATTTTTATTAATTAATTTTATTAAATAATGTTATTTTTATGATTATATTAGCTTTTTTAAAATAACAAGTTTGCTTATAGTTACCATGATAATAGTTATTGTAAAAAATATCTTGGATTTAGTGATTTATAAATGGTAAACTTACTGTTATTAATTAGTTGATTGGTTAATTATTTAAATAGAAGGAGAAAAAGTGAAAAAGAC	d__Bacteria	p__Bacillota	c__Bacilli	o__Lactobacillales	f__Lactobacillaceae	g__Lactobacillus	s__Lactobacillus huangpiensis	0.35354	2084639	94.15
animal068565	7	igr_000682	animal068565_c6	132477	132799	CO_F		ABC transporter ATP-binding protein	C	16	0.215408	0.54794	0.000339998	0.0738517	FALSE	TAGGAT	TAGAAA	114	136	TGAAACAAAAACGACTGTTTTTAATACTTCTTATTAAAATAATTAAAAGCTTAAATCTTGTTCTGATGGAGAAAATTTAACTTCTAAAAAATTAGTAAAATTATGCACAATTAATAGAAATTTAAATTTAGGTACATAGGATCATTATCAAAAATGGTTTTATGTGCCTTTTTTCTTTTTAAAATTTTATATTGACAATTTGTGAAACACTTAAATTTTTCTAAGACAAAAGACAACTTGCAAAAGTTCATTATTTATTTTATCATACTAGTGTATTACTTATCTAGTTCACTACTATGATAAAAGCGAAAGGATGAGCGACT	d__Bacteria	p__Bacillota	c__Bacilli	o__Lactobacillales	f__Lactobacillaceae	g__Lactobacillus	s__Lactobacillus huangpiensis	0.35354	2084639	94.15
animal068565	8	igr_000715	animal068565_c7	94921	95391	CO_F	polA	DNA polymerase I	A	16	-0.178025	0.547055	0.000973327	0.000913327	FALSE	GAAGTT	GCGAAA	330	352	TTTTATTTGATAGTCTTACTAAAAGTTTAGTAAGGCTATTTTTGTGTTTAACAGCGGGCACAGAGCTCCACAATTTAATGAAGCAATAAAGAAACGGTTGATAGTAAAAAGGACTTCACAATCTTTTATATTAGCTGATTCTAGTAAGTTCGGAGCATCTTCTAATGATAATGATTCTCAGATTGCTAAAGAAACAAAGATTATTTGTCCGTAACTAAAACATGAAAGTCAGATAAGACTTTATTTATTAGTAGAAACATCAAACTTAAAAAGAGTTTGATGTTTTTGCTTAAAAAAAGTTCTAAAAATTCTATACAAAAAGCGTAATAAGCGAAAAGTAAGTTGTTAATTTGAAGTTGATAAACGAAATTTAACCTGTTTGTTATAAAAACAGTATTGTGCAAGATCCGTGCAAAAACTGTTAAAATGGTAGTTGAATAAAGAAAATTGGTTTAATTGTAAGGAGATCTA	d__Bacteria	p__Bacillota	c__Bacilli	o__Lactobacillales	f__Lactobacillaceae	g__Lactobacillus	s__Lactobacillus huangpiensis	0.35354	2084639	94.15
animal068565	9	igr_000261	animal068565_c14	6711	6823	CO_R	dusB	tRNA dihydrouridine synthase DusB	C	16	0.64135	0.524041	0.000879994	0.0417173	TRUE	TAAGAT	TTGCTT	58	80	TTAAAGATTTATACAGATATCAAGGGTTAACTTTTTATTACGAAAAGTACCATGAATTTTGCTTATAGAATCCTTTTTGTTAAGATAATATGGTGTTTTGAAAGGGTGATTTA	d__Bacteria	p__Bacillota	c__Bacilli	o__Lactobacillales	f__Lactobacillaceae	g__Lactobacillus	s__Lactobacillus huangpiensis	0.35354	2084639	94.15
animal068565	10	igr_000772	animal068565_c8	119552	120045	CO_R		ATP-dependent Clp protease ATP-binding subunit	B	16	0.0224021	0.521577	0.00261998	0.00581996	TRUE	TGCAAT	TAGACG	465	487	AAATTAGTTATCAGTGCGTGATTATCCCGTTAATATTTTGCTTTTAATTGGCAGATGTTAATGGGATTTTTTATACATAATAATTTGAATAGATATTTAAATGGATGTGTAATAGAGGATAAAGTAAATAGTAATAATTTTAACTGAATTGTCAACAATATGAATGATTAATTCAAATTAACATTTAAATATTTTTCATAGCTTAAAAAGTTGTCTTACTCAAGTTAAGCTACTAGTATACAGTATGACAGTTTGTCTCGACCCTTTTATTAAATTAACTGGTAATAATTTGCTATATTTTATAAAAATTTGTTAATTATTAGCTCTAAAAAATTATATCTAACCAAGCAAAATCTAAATTCGCATGATGTGTCTGTCTTTGATATAATGATTTCAAAGTTTTTTGACAGTGAAGACTGTTTCAAACAGAATATTTTACAAATTGTCAAAAAGGTTTATAGTGTATAGACGTCATTTTTAAAGGTGGTGCAATG	d__Bacteria	p__Bacillota	c__Bacilli	o__Lactobacillales	f__Lactobacillaceae	g__Lactobacillus	s__Lactobacillus huangpiensis	0.35354	2084639	94.15
FREE082043	1	igr_001485	FREE082043_c4	185549	185879	CO_F	nifB	FeMo cofactor biosynthesis protein NifB	A	16	-0.118689	0.544695	0.00309331	0.000746662	FALSE	TACTTT	TTGTTA	198	220	TATAACCTACCGGAACTTTTAATAAACCGTCGTACGAACGCTATTGGTAGTCATTATAAAGTAACGCTTTAACGGCTATTTTGTTTCTACAGGTTTAACGAAGTATTTTATAGTGTCTGTATACGTTCAATAGGACCGGCTTTAACTACGTTGAGTTATCGAATATACGCCTTTACTTGTCTATTAGCCTACATAGAATTGTTATTTAACCGACAATCTTTACTTTCGAAAATTATTATTTTATCTATATATTTCATAAGCATATAAAATATTAATTAATTTGGTACGGTCTGTGCATATTCCTCATTAAAGAACTAATGAGGTGATATTC	d__Bacteria	p__Pseudomonadota	c__Gammaproteobacteria	o__Methylococcales	f__Methylomonadaceae	g__Methyloglobulus	s__Methyloglobulus sp016715325	0.45242	4218761	94.66
FREE082043	2	igr_001248	FREE082043_c3	61030	61383	CO_F		Putative multidrug export ATP-binding/permease protein	C	16	0.428645	0.538965	0.000393331	0.0394454	FALSE	TACACT	TTGACT	87	109	ATTTCCTTGAAATTGGGTGCCAACGCTGATTTTCTAATATATACGAGTGGAATCGTGCCGATGTTTCTGCTCGGTCGGCTTTCTAAATTGACTCGTTAGTAATAATTCCTACACTAAGCGCCGGTTATATATAGCAAAGACAAAAAAATACGTACCAGACTGATTTATAATTAAATCGCTTTCTTATTGAAGCAATATTCTTCTTTCTTATTCATAAATGCGTGAGACAATAAAATTCTCGTCGTTACGCTATGAATACGGATGCCAAGCCGCAAAATCAACCGCCCCCCATCTTCCCAAAACGTATCTTCCTTAAAGAATTTATGGCCTTTTATTCGTCCGTATCGCGGAAAG	d__Bacteria	p__Pseudomonadota	c__Gammaproteobacteria	o__Methylococcales	f__Methylomonadaceae	g__Methyloglobulus	s__Methyloglobulus sp016715325	0.45242	4218761	94.66
FREE082043	3	igr_000404	FREE082043_c14	78544	78710	CO_F	dnaN	Beta sliding clamp	C	16	0.366996	0.522591	0.000833328	0.0412634	FALSE	TATAAT	TTTACA	85	107	TAGGTATAACCTGTTGATAACTTGAATTGGATTTTCGACTGCTTTGTTATCAACAGGTTTAAAATAGCGTTAATAACAAATTTATTTTACAATAACATATTGAAAAATATAATATAAATAAAGATACACACAGTTTTAAGCTGACTAGTAATAATAAACTAAAGAAT	d__Bacteria	p__Pseudomonadota	c__Gammaproteobacteria	o__Methylococcales	f__Methylomonadaceae	g__Methyloglobulus	s__Methyloglobulus sp016715325	0.45242	4218761	94.66
FREE082043	4	igr_001328	FREE082043_c3	254919	255217	CO_F	uup	ABC transporter ATP-binding protein uup	A	16	0.227457	0.517663	0.000499997	0.000779995	FALSE	AACAAT	TTGTCC	255	277	ATATTAGATTGTATAAGCGAGCTGCCATCCTATTTAAAAAAATTATAGATTCGGTCTTATGAAGATCTAATTTTCCTTCGGTTCCGCTCAGGGAACGTGATTTAGCATTCGTGCTTTTCCAAAGCGTTCCCTGAGCAGAGCCGAAGGGGACACGTACTCTTTTAGTTCAAACTTTAAAAGGCCGAATCAATAATCCGATACCGAAAATACATGTCTTTACCGATGCAATCCGCTTAAAGCAAGATCAACCGGCGATTGTCCGGTATAATCGCCATTGAACAATCAACAACAATCAGCTA	d__Bacteria	p__Pseudomonadota	c__Gammaproteobacteria	o__Methylococcales	f__Methylomonadaceae	g__Methyloglobulus	s__Methyloglobulus sp016715325	0.45242	4218761	94.66
FREE082043	5	igr_000276	FREE082043_c1	626485	626928	CO_R		hypothetical protein	C	16	0.388538	0.511955	0.000426664	0.0399002	FALSE	TATCTT	TTGTTT	388	410	AAAACAAAAGATACCCAGGACTCATTGTCGGTCAAAAGGATTGACCGATATAGCTAAAAACATGAAAAAACGATAGTTTTTCAATCGAATCATTCACTATAAATTTACAATGAATTCAAAAAAAACAAACTGTTGTTGATGTTTATTAAAGTCGGTACTAATATAGATCGCAAATAAATCAATAATTATTGATAAGTAGCTTTAAAAGAATAAACCGTTTTTTTCCTTAAACGTCCCTTAAGAGGCTGTATGATAAATTACACGAATGATTTCATTAACTGCCTCCCAATCCTTTTTCCGGGTAGTCTCATAAAGACCGTCCGGTAATAATGATCTAATTTCACCTTGAACCCCTTGTCCACTAAAACGAGTCAATTGGTAAATCCATTTGTTTTTAACATCGAGATTAATATCTTACAAGTCGTTGAGTTAATGGTGTAAAAA	d__Bacteria	p__Pseudomonadota	c__Gammaproteobacteria	o__Methylococcales	f__Methylomonadaceae	g__Methyloglobulus	s__Methyloglobulus sp016715325	0.45242	4218761	94.66
FREE082043	6	igr_001310	FREE082043_c3	201467	201792	CO_F	murG_2	UDP-N-acetylglucosamine--N-acetylmuramyl-(pentapeptide) pyrophosphoryl-undecaprenol N-acetylglucosamine transferase	C	17	-0.475465	0.504208	0.00163999	0.0751673	FALSE	TAAAAA	TTCAGG	120	143	TAAAACCGTTTTATTTCCCTTTCTCCTCTTCAATCGTCTTAATTGCTTAACGGCAAGCGCGCCAGTTTATTCGCAAGCTTATCCCTACAAAACCGCATGAGATAAGGTTTCTTGCCTTTTTTCAGGATGGTTGTCTTACAGTTTAAAAATCGGATTTTGAAAAAAATTACGATTTAAGCATTGATTTATTACAACAATGTGAACCTTTTCACTTTTTTTTGGAATAAACCTTAGAAGATGACCGAATAAGAATAATTCTCAGTCATAAAATACGGTGGCTAAAAAGCACCGATATTTCCGATAAATCTTTAGCCAAAACGAAGACT	d__Bacteria	p__Pseudomonadota	c__Gammaproteobacteria	o__Methylococcales	f__Methylomonadaceae	g__Methyloglobulus	s__Methyloglobulus sp016715325	0.45242	4218761	94.66
FREE082043	7	igr_000252	FREE082043_c1	547789	547980	CO_F	lon	Lon protease	C	16	0.265208	0.494851	0.000486663	0.0812826	FALSE	CATAAT	TTGCTA	119	141	AAGGCGCTAACATAAATTTGCAAAGGAGCTTTGATTTATCGTCATAGCTCCTTTTTTTATACATTTTTTGATTTATTCGTTAAAAAATTAGTAATTTTTAAGCATTTTTGAATTCATTCTTGCTATTTAAAATAACATCCCCATAATCATACGTATCGTAATTGTTACAATTCCTTCATGGAAAAGCAAAAA	d__Bacteria	p__Pseudomonadota	c__Gammaproteobacteria	o__Methylococcales	f__Methylomonadaceae	g__Methyloglobulus	s__Methyloglobulus sp016715325	0.45242	4218761	94.66
FREE082043	8	igr_000192	FREE082043_c1	409859	410119	CO_F	ftsH_1	ATP-dependent zinc metalloprotease FtsH	C	16	-0.28034	0.49385	0.00293998	0.0348856	FALSE	TAAAAA	TTGATA	172	194	TCTCTTGATATTGAATATTAAATACCCATTTTATATAAAACAAACCCAAAAAAAAGTATTCAGCAGTCGAAAAAATTAAGTATTGGTCAAAAACCTTATAAAATAACTAGGTTTTTTGCAAATGCAAAAAATTCAACTCTGAAAACATTGCAGATTTGAGTGTTGTTTAGATTTGATAAAGAAGGACAGTGGTTTAAAAAAAGTTGGCGCAATTCAAAATAGTAGGCTTCATCTAAGCGTGAAGTCAGGAGAAAAGTAATC	d__Bacteria	p__Pseudomonadota	c__Gammaproteobacteria	o__Methylococcales	f__Methylomonadaceae	g__Methyloglobulus	s__Methyloglobulus sp016715325	0.45242	4218761	94.66
FREE082043	9	igr_001224	FREE082043_c3	13780	14164	CO_F	prmB	50S ribosomal protein L3 glutamine methyltransferase	C	16	0.265909	0.486204	0.00103333	0.0592575	FALSE	TAACGG	TTTAAA	263	285	CATTGAATAAAGCAGAGTTCATGCAATTTAGGGTTTACCGCCTCGATTGCTGAATCAAATTTGAACCCCAACGCACTCATCAATCACGTTGGGGTTCTTTAACAACACTGTCGGCTTAAGACCCAGTCAAGGAGGGACATCACCCTTCACTATTGATCCGGAATTATGAGGTCTTAACTTCCGTTCGCACTTGTGCCCTTTGGGTATTGAGCCTGTCGAAAGGCTTTATATGCTTCGATTAGTTCAGCACGAACGGTTCAGACTTTAAAAGGCCGAAACAATAAATAACGGTATAGGTTTAAGGGTTATGTAGAAATTCCGAATTTCCCCCATCAACGGCGGCTTTGGTTTAAAATGCCCACTTTAACCACGCTTTAGCCAAGCC	d__Bacteria	p__Pseudomonadota	c__Gammaproteobacteria	o__Methylococcales	f__Methylomonadaceae	g__Methyloglobulus	s__Methyloglobulus sp016715325	0.45242	4218761	94.66
FREE082043	10	igr_001387	FREE082043_c3	395675	395938	CO_F	nifJ	Pyruvate-flavodoxin oxidoreductase	C	16	-0.779819	0.476321	0.00604663	0.0516511	FALSE	CAACGT	TTGTTA	144	166	AGGGATAAATTAAGGCCGAACGATAGTTTTGCTATCGCTAATTCAAATAAACCGGCTAATAAAGACTCACGAAGTCTACCGGAAATTTACAGGTGCGTTGTTTGTTTAGACTTTGCGCTCTTTGATCTATATCAATGTTCGTTTTTGTTAAAAGTTATATCTTAATCAACGTAATTTCATTGTATTAAAAAAATAGAGAGGCTAATTGACTTTCTTGTACATTGAAAACGAAGCGTGTTTCAGCCCTTCCGGAAGAATATTAAG	d__Bacteria	p__Pseudomonadota	c__Gammaproteobacteria	o__Methylococcales	f__Methylomonadaceae	g__Methyloglobulus	s__Methyloglobulus sp016715325	0.45242	4218761	94.66
FREE057257	1	igr_001540	FREE057257_c29	269536	269880	CO_R		hypothetical protein	C	17	-0.465091	0.526794	0.00842661	0.0348856	TRUE	TATTAG	TTGCGG	210	233	ACTCACCCCTAATCATGTGACAAGGGGCCGGTGCCGCAAAGGCTGCAACGGCCCCTTATCATGTCTGGTGCCCGCCAATCCGCCTGCCACACAGGCGGTGGGCCGCCGTTGCTGGCCAGTTTGATGGCGAAACGAGGGCACATTTCGGTGCGTATAAATGTCAGTTAAATGACTTTTATGGAATTTTTAGTCATATGTCTTTCGCATCCATTGCGGTGATATTCCTGTAGTGGTATTAGTCTAACACCAACTCAACTGATTTCCACATTGCCCTGCGAAGGTGTGCTGCTACAGCACGCCGCGATCCCCCTTGCCATCCCGATATAGCGTGAGGAGACCCGCCAA	d__Bacteria	p__Pseudomonadota	c__Alphaproteobacteria	o__Azospirillales	f__Azospirillaceae	g__Niveispirillum	s__Niveispirillum lacus	0.62166	4971826	98.9
FREE057257	2	igr_000907	FREE057257_c25	273059	273404	CO_F	rpsM	30S ribosomal protein S13	C	16	2.03058	0.498996	2.66665e-05	0.0201503	FALSE	TATACT	TTGACT	73	95	GAACCCGCTTCGCCGCAGACCCTGCCATGCGCCAAACCCTTGCCCAGCCATCTTTACTGCACATTGTTGCGACTTGACTCGTCCCTTCCCCTGCCTATACTCCGCGCCTCTGGTCCTGACCCCTCAGGATCGGACGCGCGCGATCATGCCCGCCCGTCAGCCAAGAAAGGCTGAGGGGAGGCTATGTCGTGCGTATGCATTTGGAGGCCCTGGCATCAGCCGGGTTTTTTCGGATGAGATGTCCCGAAGCCAACCGGACGCCCCGCCACGGGTACCGGCGCTGGCAGGCGGGATGTGGACGAAGATCGCCCGGCCATCGTGGTCGGGCATAACGAGGAGAAGACAC	d__Bacteria	p__Pseudomonadota	c__Alphaproteobacteria	o__Azospirillales	f__Azospirillaceae	g__Niveispirillum	s__Niveispirillum lacus	0.62166	4971826	98.9
FREE057257	3	igr_000300	FREE057257_c20	15757	15854	CO_F	smc_1	Chromosome partition protein Smc	B	18	1.15407	0.486104	0.000133332	0.00240665	TRUE	TATCTT	TTGGTA	37	61	CGAAGCGTAATCCGCGCTACTTCCATTTTCTTGTGGGTTGGTACGGCGTTGCTGGCTCTGGTATCTTAAGGCCGGACCGTGACCAAAGGAACCCACCC	d__Bacteria	p__Pseudomonadota	c__Alphaproteobacteria	o__Azospirillales	f__Azospirillaceae	g__Niveispirillum	s__Niveispirillum lacus	0.62166	4971826	98.9
FREE057257	4	igr_000751	FREE057257_c24	187695	187994	CO_F	rpmI	50S ribosomal protein L35	C	17	1.12912	0.467987	0.000159999	0.0293857	FALSE	TATAAG	TTGCCA	193	216	GGGGAGCTAAATCCTTCGGCGTGATCTTTTCATTGCTTTCCCCGCGAAAGCGGGGACCCGGGGGCGACAGGCCCGACAGTTTAATGCGCATGACCCCTGGACCCCCGCTTTCGCGGGGGAGGCAAATAGGTTGGGCATATTGGCACTTCCAGACTCGCCGGGTGCCCATGTGGAGTCTGCTTACCTAGGCTTCTTGCCAAGAAGGGCCACCTCCTCTATAAGCACCCGCTCCATCGGACGGTGCGGCCGGGCGAGAAGCCCGGGGCATGCCCACCGTCCACATGTGAAGAAGGACCGAAA	d__Bacteria	p__Pseudomonadota	c__Alphaproteobacteria	o__Azospirillales	f__Azospirillaceae	g__Niveispirillum	s__Niveispirillum lacus	0.62166	4971826	98.9
FREE057257	5	igr_001444	FREE057257_c29	59809	60045	CO_F	degP_3	Periplasmic serine endoprotease DegP	C	18	-0.271964	0.450874	0.00756662	0.0799755	TRUE	TACGAA	TTGCGC	85	109	GTGAGGCCGGCGGCCGCCTGTCGGCGCACAGCCCGACCGACTTTCGCTGAACCGAACACTGCCCAAGGGGCCAATGGGTCCGCTTTTGCGCGCCCAAACTTCCGCTTGTTACGAAGGAAGGCTTCGCAACGCAGTCTTTCACGCTATATTCCTTGGTTGTCGGCGTGCCCCTACCGGGCCGGTGCGCCGGTGCGTGCCCCGGGGTGTGGCGCGGATGATCGGCCCCTGGAGATTGAC	d__Bacteria	p__Pseudomonadota	c__Alphaproteobacteria	o__Azospirillales	f__Azospirillaceae	g__Niveispirillum	s__Niveispirillum lacus	0.62166	4971826	98.9
FREE057257	6	igr_001368	FREE057257_c28	516129	516481	CO_F	recO	DNA repair protein RecO	B	16	0.141594	0.44198	0.00113333	0.0207532	TRUE	AATGAT	TAGACT	280	302	CCGGCCCTGGACTCCAAAGGGATTTCAGAGAAAGTCGTGGACGCCGGCGCGTCTGGGTGGTCACGGTGACCATGACGTTCCCTTCCCCTAGACCATCATCGGCCCCTTGGGGTGCTGGCCCATTGTGTCCTTCTCTGGTCCGGAGCTGTTCTTCGGCCACCTTTTGTAGCCAGATCAGGTCTTCCGGGTGAACCCGGCTCAGCCATTTGAAAGGCGATCTGGCTTCGTTGGCCGGCGAATGCCCAATCCATGCCTCTTAACGGCTTCCTGTTCTTTGTAATAGACTTGAACGTATGGACTGGAATGATCAAGCGATCCTGCTTTCCGCACGACCGTATGGAGAAAGCGCCGCA	d__Bacteria	p__Pseudomonadota	c__Alphaproteobacteria	o__Azospirillales	f__Azospirillaceae	g__Niveispirillum	s__Niveispirillum lacus	0.62166	4971826	98.9
FREE057257	7	igr_001158	FREE057257_c28	68942	69225	CO_F	lon_2	Lon protease	B	16	0.179223	0.436865	0.00127332	0.0235932	TRUE	GAAAAA	ATGAAA	45	67	AGACGCTTTTGGTCTTTCACGCGACGCCACTCGGCGATTCCTGCGATGAAATACCGGGGTTTTCTGGGAAAAAGGGGCCGCCGGCCATGCCGTGCGGCCCCTTTTGCGTCCGCGGCAAACCCGCTAGTACGCCTTTGGCACGGTTCAAGCCCTTGAAGGGGGGGTGTGGCTGTGCCACGTTAACGTTGACGCCGTCACGGCCGTTTTTCCCGTGCCCATCTGGGGCGGGCGGTTGGTCCAGGCCCAGCGGGGCTGGCGGCATGAATATAGAAGGCTGACTTAAG	d__Bacteria	p__Pseudomonadota	c__Alphaproteobacteria	o__Azospirillales	f__Azospirillaceae	g__Niveispirillum	s__Niveispirillum lacus	0.62166	4971826	98.9
FREE057257	8	igr_001484	FREE057257_c29	159429	160068	CO_R	mraZ	Transcriptional regulator MraZ	B	18	-0.454523	0.418563	0.00834661	0.0109799	TRUE	TATCCC	TTTACC	464	488	TTATCTTGCTGCACCGCACGAGTTCGGGTGAATATATTTACAAAACATAAAGAGGGTGTGAGCAGCATCACAGCCACAACCCCAGCAAATTAACCGGATTAGTCCGCTTGCCCCCTATATTTGGGGGCATATTCGGGATTTTTCCCACTATATATAGGCGCGGCTTGCCTCTTTGAAATTTAAATATCACGGAATTCGATCTATCTTCCGTGAATCTGGGATTATTTCAAATTTCTAAATATCAGAAAAACAACCTGTCCGTTCGGCTTAATCGTAAGTATTGATCCTTATCCAGAATCTATATCCTGCAATCTGTCAGCGGCATCGAATCGATGTTCAACAAGAAAAACAAAGAATATCTTGAGCAATCAACTTCTTTATCTTCTTGTTCAGCAATTTATCCACAGATCGAGTCGTCGGCTGTGGAAAAATGCTGAATCGGCGGGAAAGATTATTATCCCCCCTTTACCGCCCACGATTTCCCATGATATCCCATACCTACCCAATGACAGGGACCATCAGCCCATTCATGCCCAGATGATGCCGCCGACATGGCCGTATCGGAAGGGGTGATCGACAGGGCGTTGAAGGGGTCGGCGGGAAATCCGGTGCCGGGGCGGCACCAGCAAGGTGGGGCGTG	d__Bacteria	p__Pseudomonadota	c__Alphaproteobacteria	o__Azospirillales	f__Azospirillaceae	g__Niveispirillum	s__Niveispirillum lacus	0.62166	4971826	98.9
FREE057257	9	igr_001012	FREE057257_c27	15008	15250	CO_R	clpX	ATP-dependent Clp protease ATP-binding subunit ClpX	C	16	1.80458	0.417812	9.99993e-05	0.0126997	FALSE	TATATT	CAGAAG	2	24	GGCAGAAGCGGTGGCGAACAAGTATATATTGATCCCGCCGCTTCGGGTGTTGTTGAATAGGTGAGAGAGGGCGTCCATTGTCAGCCCTGGGGTTCCGTCCCCCGTGATGCACGGGATGGACAGGGAACCGGAGACGGCAAGGGCGCCCCCTGAAGCAGGCATCCCTCTAGGGATGTTGGGGCGTATCGGTCGGGGCCAGCCGGGCCACTTTCGATGCGCCATCCGGTGATGTACGGAGCGCAA	d__Bacteria	p__Pseudomonadota	c__Alphaproteobacteria	o__Azospirillales	f__Azospirillaceae	g__Niveispirillum	s__Niveispirillum lacus	0.62166	4971826	98.9
FREE057257	10	igr_001074	FREE057257_c27	145578	146046	CO_F	nrtA_1	Nitrate/nitrite binding protein NrtA	C	18	0.723308	0.409237	0.00257332	0.00425104	FALSE	GATTTT	TTGATA	187	211	AGACGCAAGGATCGGCGGTGAACCGGGGCGGCAGGTGAGGGCCGCCCCTTTTTTTTAGTCCGCCCAAAATTTCATCAAACCTCGCATATGCACAAATCCGCGCCATGGCCGCCTGCAACTTGGGCGTTTTCAGGGCATCGCGGGGAGGCAGCACATCACACCCGATGCAAATCAATCCACCAAAGGATTGATAAACAACAATTATCCGATTGATTTTCGTGCCGGCGGCACTTGGCACAATTCTCGCTAATACGTCCTCGCACTCGCGGCATGAAGGTGACGATGCCTTTTCTCCCGACCGGTAACGGTCAGGGGCCGCGGTGCCGAAATTGCGGTTCCGACGCTGGGATCGCCTGGAGCAATGGCGCTCCGATGACACGCACGGGCCTTTCCTGCCCCTGGATGTCGTCGGAGCGCCTTTTTTATTTTCAGCCTGGCCGCATGGCCGGAAACAGGGAGCCCGCGTATC	d__Bacteria	p__Pseudomonadota	c__Alphaproteobacteria	o__Azospirillales	f__Azospirillaceae	g__Niveispirillum	s__Niveispirillum lacus	0.62166	4971826	98.9
FREE024694	1	igr_001953	FREE024694_c54	301776	302101	CO_F	cysT	Sulfate transport system permease protein CysT	C	18	0.23382	0.581916	0.00237998	0.0122322	TRUE	TAAAGT	TTGACG	202	226	GGCAAGGCAGGAGCCTGCGGGCTAAAACCTCATAACGAAAAGGACTGTTACGGGACACCCGGGCAGTCCTTTTTAGTTGCTGTATACGAACAAATACGGGGCGCAATAAGCACAAATCCTGAAGACTTCCAACCGAATATGCACCCTTTGCTTGTCTCATTACTATACTTTAAGTATCTCATCAATAAATCTTATTTAAGGATTGACGATTCAGGCACCATTCTGCTAAAGTAAATAATACCTAGTAAAATAATAGGAATTAAAAGACGATTATTAAAATGAGCAGGTTGATCGGATATACCGAAGGTCTGGGAGGTAAGAATTTC	d__Bacteria	p__Bacillota	c__Bacilli	o__Paenibacillales	f__Paenibacillaceae	g__Paenibacillus_I	s__Paenibacillus_I tarimensis	0.51795	4978141	96.05
FREE024694	2	igr_000452	FREE024694_c23	161576	161861	CO_F	ftsA	Cell division protein FtsA	B	17	1.09562	0.577653	0.000279998	0.00105999	TRUE	TAGCGT	TTGACA	51	74	AAAGAGACTACTCAACGGTAAAAAACAGTGGTACAATTTTATTTATGGGGTTTGACAGAATCTTGGTTTTTTGCTAGCGTAATGGATTTGGTATTACCGTTAGCAAAAATTGGAAGAGTACAACACCTAAAAAAATTGTAGAAAAAAGAGGGAAAATATAAAGGACGTTGAATTAGTAGTACAGTGTCTGCACTACTACAGATATGTTAGTATTATATGATGTACTCTTAATAATCATAGTTAACTATTGAAATCAACATTTATTGTGAAACGGAGGTGCCATGGG	d__Bacteria	p__Bacillota	c__Bacilli	o__Paenibacillales	f__Paenibacillaceae	g__Paenibacillus_I	s__Paenibacillus_I tarimensis	0.51795	4978141	96.05
FREE024694	3	igr_002206	FREE024694_c56	360786	360940	CO_F	rarA	Replication-associated recombination protein A	B	18	-0.0923604	0.538667	0.000213332	0.0247798	TRUE	TATAAT	TGGAGA	84	108	GAGAACATCTTAAAATATTGGCATGTTGAAAGCCGGCAGGAATGACCTGCCGGTTTTTTGAGCTGGCTGTACTCATGCAGCAAGTGGAGAACATGTGTGCGAATATGGTATAATGGCAGTGAAATAATTAAGTTACGGATGAAAGGAAAGCGGAT	d__Bacteria	p__Bacillota	c__Bacilli	o__Paenibacillales	f__Paenibacillaceae	g__Paenibacillus_I	s__Paenibacillus_I tarimensis	0.51795	4978141	96.05
FREE024694	4	igr_001728	FREE024694_c53	209085	209591	CO_F	uvrA_3	UvrABC system protein A	C	17	1.12412	0.532151	0.000253332	0.0136341	FALSE	CACAAT	TTGACA	351	374	TCAAATAAGTGATTTTACAGGAAACCTGGGTGGGGAAGGCTGGCTCAATCACAAAGCATCCAGCATAGCATTAAACAGACATTGCACTAACTATTATCCCCTTACACAACGGCAGCCGACAGGAAAGAACGGCTGCCGTTGATGCGTTAACAGGCAGCTTAACGTAACTTTTAAATGAGTGGTGACACAGGGAATTGAGGGAATCAAACTGAGTCAGATACTTTGGGCCAGCAGAGTTAAAGCAGCGGATTCAGACTGCGATGCTGAGGCAGCTAGGGTATGCCGGAGGAGGCGGTCTTTTTACAATAGTATGCACAATAGATGGATATGGACAACTATTATAACCTAAAATTGACAGCATACTAAACGTTATCCACAATAAGAGGACACTAAAAGGTGTCCGGTTAAAGGGATGGTACAGGTGAAGGCAAAGGACAGCTGGACTAACTGATTCGGCGGGCTGAAGAAGGATGTAACCGTAATTCATATTATGAAAGGCGGGTTGGC	d__Bacteria	p__Bacillota	c__Bacilli	o__Paenibacillales	f__Paenibacillaceae	g__Paenibacillus_I	s__Paenibacillus_I tarimensis	0.51795	4978141	96.05
FREE024694	5	igr_002176	FREE024694_c56	250480	250689	CO_F	hemA	Glutamyl-tRNA reductase	B	17	0.378595	0.520946	0.000566663	0.0194199	TRUE	TATAAT	TTTCCT	50	73	CCGGCATGATCGAATAACCACAGCTGATGCTGTGGTTATTTTTTTGTTATTTTCCTCATACGGGTGTTTCTGGTATAATCAACCGAGTGCTTGTTTACACTATATTTGGTTGATCTGCATTCATATTTTATTCATAAATGAATCCGTACAACCTGTCGAACTATGCTATAATTAACACAGCTTAAGAAACAAGTAAAGGTGGTGACGCTT	d__Bacteria	p__Bacillota	c__Bacilli	o__Paenibacillales	f__Paenibacillaceae	g__Paenibacillus_I	s__Paenibacillus_I tarimensis	0.51795	4978141	96.05
FREE024694	6	igr_000365	FREE024694_c22	38462	38866	CO_R	rpoB	DNA-directed RNA polymerase subunit beta	B	17	-0.403735	0.519741	0.00101333	0.00748662	TRUE	GATGAT	TGGGCG	152	175	ACTTTTGTTGACTTGACATTTTGGATATGGTAGTATTATTAAATGTCAGTATTAAGATGGGCTCAAAGTCTTTAGCTAACTAAAATGTCAAGAATAATTTTCTGTCCTATCATGCATAGAAAATTAAGCCTTGACGTATAATGTTTAGATTTTGGGCGAAAATTAGTTGATATGAGATGATCGCTTTCCGTATTCAGGAATGACAGGGAATTGGAGGCTTGCCTTCACTTTCGAATTCTCGGGTAAGACGCGGATATGCTGCAACTTGTGTTGTGGAGGCGCGTTTTACATCGGTTGCGATGGCTGATGGAAATACGCTCTTTTTTCGAAGCTATTCGATAAGGGCTTTTCTTTATTTAGAAGTTTTCTGTGGTAAGTGAAGCAGACATGAGGGGTGAGGTTAAG	d__Bacteria	p__Bacillota	c__Bacilli	o__Paenibacillales	f__Paenibacillaceae	g__Paenibacillus_I	s__Paenibacillus_I tarimensis	0.51795	4978141	96.05
FREE024694	7	igr_001791	FREE024694_c53	304137	304438	CO_F	yfmC	Fe(3+)-citrate-binding protein YfmC	C	16	0.791083	0.510839	0.000446664	0.019222	FALSE	TATGAT	TTGCCA	256	278	GATATGTAGTAAAAGCTAAATCACACATGCCTTTGTGATAATTAAATAAGCTGAACAATCGGCGTTGTTGTGAAGGAAGCGAACCACCAGATGTAAGCTCTGGTGGTTCGCTTCTTTTTTTTATATAGGGGAGCGACAGAAGATCTGGTTGTTCTTGTTCTCACATTATTCAATTATTTAGCTCTATCGAGTCATGTAAGATTTATCCATATGAGTAAAAATGGTTGAGTAACAATCAAGGATGATACAGGTCAGGTTGCCAGTTAGGCAATGCCTATTATGATGAGAAAGAAGGGGATCAA	d__Bacteria	p__Bacillota	c__Bacilli	o__Paenibacillales	f__Paenibacillaceae	g__Paenibacillus_I	s__Paenibacillus_I tarimensis	0.51795	4978141	96.05
FREE024694	8	igr_000981	FREE024694_c34	199641	199881	CO_F	recA	Protein RecA	C	17	0.547094	0.488473	0.000566663	0.0321395	FALSE	TATAAT	TTGTAA	17	40	CGAAAATGTGAACGGCATTGTAAAAATATAGCGAACGGGCTATAATCATATTCAGATGACGGAAGAACCGTAGCGAAGATTACTTTGCTGCGGTTTTTATTTTTTTACGGGAGGAAAATTGGATAAAGAATCAAGCAGAGGTAGCTGCTCAGAAAAAAAAGCGAATGTATGTTCGAAAAAATGCTTGGCAAGGACCTAAAAATGAGGTATGATTTAAATATCACGGAATAAGGATGTGAGT	d__Bacteria	p__Bacillota	c__Bacilli	o__Paenibacillales	f__Paenibacillaceae	g__Paenibacillus_I	s__Paenibacillus_I tarimensis	0.51795	4978141	96.05
FREE024694	9	igr_001836	FREE024694_c54	75993	76331	CO_F		hypothetical protein	C	16	0.353214	0.48793	0.000439997	0.048952	FALSE	TATCGT	TATAAA	163	185	CGGAGGATCTGGAATGAGGCGGGCGGTTTTAACGAGAAGAGAAGTGCGAATTGTCTTGCCCGATCTTAACGTTTCATAGATGAATACAGGTGGGAAAAATGCTGGTCCCGGATAGCCGTGGACCGGCTTTTTTTGTCCATAATATTCCTTTTACTAGGTGAACTATAAATCCTTTTCCATAAGTCTATCGTTAAACTATCAAGATGCCAAGAAACTTCTTGCCGCACTCCTATTTAGGAAGGGTTGACGATGAGACAGACAATAATTAAAGAATGCTTGCAATTGCTTCGTTCTCCACTATGGCTGATACTGTTTGCCGGATGTATAGGCGGCTCTGTA	d__Bacteria	p__Bacillota	c__Bacilli	o__Paenibacillales	f__Paenibacillaceae	g__Paenibacillus_I	s__Paenibacillus_I tarimensis	0.51795	4978141	96.05
FREE024694	10	igr_000463	FREE024694_c23	188833	189063	CO_F	yknY_2	putative ABC transporter ATP-binding protein YknY	C	18	0.854552	0.479943	0.00133332	0.00707516	FALSE	TATTTT	CGGCCG	165	189	ACTCCCATATAAATTACAGCATGAAAGCAGGAATTTTCAATTTTCAGACGTTCCTATGCAGCAGCCTTTATCCGAGAGGATAAGGGCTGTTTTTATGCCGTCATTTAAAAGTTTTTTTATTTCTTTCAAAAATTGATGTTTAAAAACGTAACTTTTTGGATAGCCCGGCCGTCTATACGTTATCAGGAATATTTTTGGAATTTCTAGAACGGGAGGGGTCATAGGGAAGCT	d__Bacteria	p__Bacillota	c__Bacilli	o__Paenibacillales	f__Paenibacillaceae	g__Paenibacillus_I	s__Paenibacillus_I tarimensis	0.51795	4978141	96.05
FREE061677	1	igr_000053	FREE061677_c2	37475	37670	CO_R		hypothetical protein	C	18	-0.0169661	0.508652	0.000209303	0.318855	FALSE	TATGCT	TTTAAA	37	61	AATTTAAGGCCTTAAAGCTAAATCTTTTTTGTATTTTTTTAAATTTTTTAATAAATTTAATTATGCTAGAATACCCTTAACTAAATATTAAAATGAGAACTTTTTTTCCTCCGATTCGGTCATGTTTTAGTCCATTTTTGTTCTTTAACACCAACTAGATCTGGTATGTAAAAAAAAAATTATACCAAAAGTAGAA	d__Bacteria	p__Pseudomonadota	c__Alphaproteobacteria	o__Pelagibacterales	f__Pelagibacteraceae	g__Pelagibacter	s__Pelagibacter sp902571925	0.29143	803825	76.99
FREE061677	2	igr_000045	FREE061677_c19	1459	1572	CO_R	prfB	Peptide chain release factor RF2	B	18	0.464477	0.404055	0.00727729	0.00719679	TRUE	TAAAAA	TTGAGA	47	71	TGGATGACAAATATTTAAATTTAAAAAAAGAGATTGAAAAAATCAATTTGAGAATTAAGGAGTATCTTTGATAAAAATAATGTTGAATCTAAGCTAGAAAATTACAATCAAAAA	d__Bacteria	p__Pseudomonadota	c__Alphaproteobacteria	o__Pelagibacterales	f__Pelagibacteraceae	g__Pelagibacter	s__Pelagibacter sp902571925	0.29143	803825	76.99
GUT269956	1	igr_000714	GUT269956_c33	10523	10662	CO_F	leuS	leucine--tRNA ligase	C	17	0.420153	0.549982	0.00164666	0.0270849	TRUE	TAAAAT	TTGCAT	34	57	ACTAACATGCTCAGGCATTAAAATCATAAAAAACTTGCATTTTATTTTGTAATGTGCTAAAATAAATGTAATTTTGCACCTTGAATGGGGTTTTACCTTATTATATTTAAGAAAAGAAACAAAATAATTAGATAAAGACA	d__Bacteria	p__Bacteroidota	c__Bacteroidia	o__Bacteroidales	f__Bacteroidaceae	g__Prevotella	s__Prevotella sp900551985	0.46685	3427886	74.52
GUT269956	2	igr_000405	GUT269956_c20	3030	3389	CO_F	metG	methionine--tRNA ligase	C	18	-0.444828	0.479307	0.00745995	0.016432	FALSE	TACACC	TTCTCC	230	254	TCATCACTCAATAAAGAAAAATAAGACACTTTAAAATATAAAGTATAATATATAATAAGGAGGAAGTTTTCTACATATTAAGGTAAGAAGATTGATTATTAAAACAGCAATACTCAATACAATAGTAAATGATAATGATTGTGCAACCCTTATCAGAAAGACCTGAAGGGCAAGCACAAAAAGGCTCGGGCTGGAAAGCTAGAGCCTTTTTTAGTATCTGAGTTTTAGAATTCTCCTATCTAAAACTATCAAATTACACCTTATTATATATATAAAGGAGAAAAAGGACACCTAATTATTCCGCATTTCCAACATTTTTTTGTAATTTTGCACCCAAATAACAAAAATATATTAGCTAAT	d__Bacteria	p__Bacteroidota	c__Bacteroidia	o__Bacteroidales	f__Bacteroidaceae	g__Prevotella	s__Prevotella sp900551985	0.46685	3427886	74.52
GUT269956	3	igr_001148	GUT269956_c97	3972	4176	CO_R		Flavin reductase like domain protein	C	17	0.401331	0.475574	0.000579996	0.0494024	FALSE	TATTCT	TAGAAA	69	92	AAGAAACCCTTGGTGGAATGGATGTATTGATACCCTACTAATATTTTCTGCGATTTCGATATTTTCTGATAGAAACATTCGCTTTTTCAGATTATTCTTGTATCTTTGCAGGTGATATGCGGTGTTAGGCGATGAATTGGCATGGCTTTTGTTGAATGCTGCATTATTTCATTAATTAAAATATACAGAGAAAGGAAAAGATAAA	d__Bacteria	p__Bacteroidota	c__Bacteroidia	o__Bacteroidales	f__Bacteroidaceae	g__Prevotella	s__Prevotella sp900551985	0.46685	3427886	74.52
GUT269956	4	igr_000681	GUT269956_c308	1747	1937	CO_F		ABC transporter ATP-binding protein	C	18	0.081525	0.47	0.00164666	0.0403548	FALSE	TGTAAT	TTGCCT	71	95	AGAAGAATCTCAAAAAGATAAGGATATGATGACACTATTCATTCTCAAAAGCATATTTATAACTACTATCTTTGCCTTATATATAATAAGGTGGATGTAATCACGTTTTTAAAAAAGAGTTACGCTTGCAACTTTCAGAAGGTTGCAAGCGTCTAACGTTTTAAATTCATATCAATAAACAAACGTATTAT	d__Bacteria	p__Bacteroidota	c__Bacteroidia	o__Bacteroidales	f__Bacteroidaceae	g__Prevotella	s__Prevotella sp900551985	0.46685	3427886	74.52
GUT269956	5	igr_000223	GUT269956_c15	1919	2014	CO_F	hisS	histidine--tRNA ligase	A	17	1.38621	0.455493	0.000326664	0.000346664	FALSE	TATGAT	TTGATA	1	24	TTTGATAGTGTTTAATGTTTAGTGTATGATGTTTGCTTAAGGGTGAGCACAGCACTAGGCATTAAACATTTAACGTTTAATATTTAACATAAATAA	d__Bacteria	p__Bacteroidota	c__Bacteroidia	o__Bacteroidales	f__Bacteroidaceae	g__Prevotella	s__Prevotella sp900551985	0.46685	3427886	74.52
GUT269956	6	igr_000069	GUT269956_c11	18983	19183	CO_F	gyrB	DNA topoisomerase (ATP-hydrolyzing) subunit B	C	18	-0.0502416	0.454556	0.00380664	0.0220043	FALSE	TACTTT	TCGACC	81	105	CTTCCAAGTCAAAGCAAAAGAGATAAATAAGGCTGCTATCCTTCATTGAGGGGTTGCAGCCTTACTCTTTTTTATACCCCTTCGACCTTCAATACATCACCACCTTACTTTTTTCTCCTTTTTCGCTAATTTTCACAAAGAAAACTAGCTGTTTCTCAGCTTTTTTTTGTATCTTTGCACGGAAATAAGACAATTCTAAAA	d__Bacteria	p__Bacteroidota	c__Bacteroidia	o__Bacteroidales	f__Bacteroidaceae	g__Prevotella	s__Prevotella sp900551985	0.46685	3427886	74.52
GUT269956	7	igr_000218	GUT269956_c148	3597	3702	CO_F	topA	type I DNA topoisomerase	C	18	0.13698	0.435165	0.000806661	0.143134	FALSE	TATAAT	TTTAAA	17	41	AAATACGCCCCAAAACATTTAAAAAACCAAAAAAATCACTATATAATAAGGTATAAGCAAAAAGTTTACTTACTTTTGCAGACCAAAAGAAATTGTGTAGAAGCGT	d__Bacteria	p__Bacteroidota	c__Bacteroidia	o__Bacteroidales	f__Bacteroidaceae	g__Prevotella	s__Prevotella sp900551985	0.46685	3427886	74.52
GUT269956	8	igr_000522	GUT269956_c240	3287	3495	CO_R		ABC transporter ATP-binding protein	C	17	0.333589	0.433111	0.00296665	0.0112965	FALSE	TAATAT	TTGCCC	51	74	AAAAGACACCATACGCCCTGTAAGGGTAAAAGCATGATATATGTAATGTTTTTGCCCTTGCAGGGCGCATAGGTTAATATAGCTATTTAATCCCTTCTACAAGTCCTTATTAAACAAAATAAGGCTCTTTTTTTCTTTTTATCTCTTAAAATTAGGCATTTCCAAATATTTTGCTTAATTTTGCCTGCAAAATAATTTTGAGTTAGAAA	d__Bacteria	p__Bacteroidota	c__Bacteroidia	o__Bacteroidales	f__Bacteroidaceae	g__Prevotella	s__Prevotella sp900551985	0.46685	3427886	74.52
GUT269956	9	igr_000526	GUT269956_c243	3895	3985	CO_R	clpX_2	ATP-dependent Clp protease ATP-binding subunit ClpX	C	18	0.632116	0.417889	0.000806661	0.0592575	FALSE	TATAAT	TTGCTA	12	36	CGGATTTCAAGATTGCTATATATATAATAAGGTATATATAATATAAGGTATATATATAATAAGGTATAAAGAAGAAAAAGGAAAAGACATT	d__Bacteria	p__Bacteroidota	c__Bacteroidia	o__Bacteroidales	f__Bacteroidaceae	g__Prevotella	s__Prevotella sp900551985	0.46685	3427886	74.52
GUT269956	10	igr_001068	GUT269956_c80	5512	5657	CO_R		folylpolyglutamate synthase/dihydrofolate synthase family protein	C	18	0.426634	0.405899	0.00102666	0.0403548	FALSE	TATTAT	TTGCCT	105	129	CTCTCTCCGACTATTAGGAGAAAATGATTTCTAGAGAACAATATCTTTCTAGATAAACAAAAGATTACTGGCAATCTCAATCATTGGCTATCGCCGGTGTTGGGATTGCCTCTTTTTGTTTATACACATTATTATATATATAGGAA	d__Bacteria	p__Bacteroidota	c__Bacteroidia	o__Bacteroidales	f__Bacteroidaceae	g__Prevotella	s__Prevotella sp900551985	0.46685	3427886	74.52
FREE039734	1	igr_000110	FREE039734_c14	19218	19550	CO_R		Ribosomal protein S2	B	16	1.11463	0.505936	0.000313331	0.00758662	TRUE	TATACT	TGCCCA	267	289	TCAGTAGTGTAGAATCCAGTTCCTTTATATATTACCGGTACGGAATGAAGCTTTCTATTCGCGTCTCCTTCACACATAGGACACTTTTGAACCGTTGGCTGGTTGAATCCGTGAACCAGTTCAAATATATGTTCGCAAACCGAACACTGGTAGTCGTAAAGGGGCACTGTTATAACCTCTCAAAAAAAATTAACAGCCTTAACAACAGACTGCTAACAACCGACCCAATTTAGCATTCGCAGATTGGGGTGTCAATCTGGGCAGCGTTGCCCATGGGCATGCCCTATGCTATACTTCCGTGCGCAAATGCCCTTTTCGTGATTAGGAGTTTAT	d__Bacteria	p__Chloroflexota	c__Dehalococcoidia	o__UBA6952	f__QGNO01	g__QGNO01	s__QGNO01 [species 10456]	0.44496	1608438	82.33
FREE039734	2	igr_000398	FREE039734_c48	1340	1656	CO_R	doeA	Ectoine hydrolase	C	17	0.48263	0.487628	0.000219999	0.0583658	FALSE	TAGGGG	GTGACC	279	302	TTAACTGAGCGTTGAACCTTTAATTGGTCAAACAAAGGGAGGCGAGATAACCTCGCCTCCCTTTACGCGTCACGATTAGACATTGGTAATAGACTGTCAATTTCCCACATCCAGTCTCGGTGGTAACTATGGATTCAGATAATCTGAATTGTGACTAGTAGTCCCATATTACGCTGTTCGTAAGAATTAGGTGCCCCGATCTGGCTCGCCCGTATAAATTTTACATGGTAATTTCGAACGCTGGTGTGCACTCGATTTGAAGGATATCACCTGATAATAGTGACCGATCGCTTTACGCTACGTAGGGGATTTTAGAG	d__Bacteria	p__Chloroflexota	c__Dehalococcoidia	o__UBA6952	f__QGNO01	g__QGNO01	s__QGNO01 [species 10456]	0.44496	1608438	82.33
FREE039734	3	igr_000024	FREE039734_c1	61610	61743	CO_F	recA	Protein RecA	C	18	1.14718	0.464602	0.00057333	0.013167	FALSE	TATAAT	TTGACC	85	109	GCTATATGTTACGCTAGACTAAACGCAGGCTTGTTGTTGAAACCAGCAAACACTACTTAATGCATAAGAGAAGCATGTGCTAATGTTGACCTGAATAGAACGCATGTTCTATAATGCAGGAAAGGAGAGAATCC	d__Bacteria	p__Chloroflexota	c__Dehalococcoidia	o__UBA6952	f__QGNO01	g__QGNO01	s__QGNO01 [species 10456]	0.44496	1608438	82.33
FREE039734	4	igr_000017	FREE039734_c1	44053	44210	CO_R	obg	GTPase Obg	C	16	0.306115	0.428047	0.00108666	0.0389904	FALSE	TATTAT	TTCACA	68	90	TCTTCCCGAACAAAAATCAACAAAACTCCGTATTCCAAACACCAAATTCCTCATTTTCCATCATTTCCTTCACAACTGCTTTCTTATTACTATTATGTATATAATTAAATAAATAAATAAATAAATTTTTAAGTATATGGCATACATTAAGAAATACT	d__Bacteria	p__Chloroflexota	c__Dehalococcoidia	o__UBA6952	f__QGNO01	g__QGNO01	s__QGNO01 [species 10456]	0.44496	1608438	82.33
FREE039734	5	igr_000405	FREE039734_c5	20857	21049	CO_F	ftsA	Cell division protein FtsA	C	17	0.128305	0.410879	0.000726662	0.0685708	FALSE	AATAAT	TCGGCG	31	54	TTTAGCCGGTTGAGGGAGGCTGCCAAAAAAATCGGCGCCTTCCACGAACTCAATAATAATTTATATTACGTGTGAGGCCAGGCCTTAACAAAAAAATAATATAACCGGTCAAACCCTCGTCACGGCAGTGACCTCTCTCAACCGGTCAAATAAAACGAGGGACAGTGACACAACCGGCCCGGAGGGCCCGAAT	d__Bacteria	p__Chloroflexota	c__Dehalococcoidia	o__UBA6952	f__QGNO01	g__QGNO01	s__QGNO01 [species 10456]	0.44496	1608438	82.33
FREE039734	6	igr_000463	FREE039734_c7	26529	26684	CO_F	topA	DNA topoisomerase 1	C	17	0.245177	0.407228	0.00484663	0.01036	FALSE	TAATCT	TTGCCG	49	72	TCAACTTAATTTTGATGGTTGTGTCTTAGATTGTGGATTCCTGAAGGGGTTGCCGTTAGATTACTAGGGCGGTAATCTGGTGAAAGGGAAAATTATTAACCTGTTCACCAACAATAGATGTAGGGGCTGGACAGAAGTTTTGGAGGTCAGATCGTA	d__Bacteria	p__Chloroflexota	c__Dehalococcoidia	o__UBA6952	f__QGNO01	g__QGNO01	s__QGNO01 [species 10456]	0.44496	1608438	82.33
FREE039734	7	igr_000447	FREE039734_c6	61432	61544	CO_F	ybeY	Endoribonuclease YbeY	C	16	0.638117	0.402819	0.00125999	0.0238548	FALSE	TATACA	TTTCCA	50	72	AAAGGGATTGCCTAGCCCTGATCACTTGAGTTCAAGATATCTTCTTTGTGTTTCCAAGAACAAATTTAGCTTTATACACAATTAGTTTATTTCTTTCATGAGTTATTATCGTT	d__Bacteria	p__Chloroflexota	c__Dehalococcoidia	o__UBA6952	f__QGNO01	g__QGNO01	s__QGNO01 [species 10456]	0.44496	1608438	82.33
FREE039734	8	igr_000190	FREE039734_c2	85122	85221	CO_R		Multidrug efflux system ATP-binding protein	C	17	0.0121992	0.397702	0.00403997	0.0367121	FALSE	TAAATT	TCGCGG	42	65	GACAGTCTACTGGTTATTTCCCCAATTATTCACATGTATAATTCGCGGAAGCTAGTTTTTATGTTTAAATTAATCGAAAATCTAGAGAAGAGATAGATTT	d__Bacteria	p__Chloroflexota	c__Dehalococcoidia	o__UBA6952	f__QGNO01	g__QGNO01	s__QGNO01 [species 10456]	0.44496	1608438	82.33
FREE039734	9	igr_000036	FREE039734_c1	109227	109375	CO_R	recN	DNA repair protein RecN	C	17	0.689571	0.395415	0.000586663	0.0321395	FALSE	TACGAT	TTGATA	87	110	AGGTTCCAATGACCTTGTATAGTGAGATTCATCCCACCCCATGCTTCTGGATCCAGCTTGAACGCTTGATCATTTATGACGAATACTTTGATACTAGCATTGGTCAAAGCTACGATTCAGCAAAACTGGTAAAAAGCTAAGCCGATCTT	d__Bacteria	p__Chloroflexota	c__Dehalococcoidia	o__UBA6952	f__QGNO01	g__QGNO01	s__QGNO01 [species 10456]	0.44496	1608438	82.33
FREE039734	10	igr_000186	FREE039734_c2	63955	64155	CO_R	rpsH	30S ribosomal protein S8	C	18	-0.27654	0.38246	0.00348664	0.0353425	FALSE	CACAGT	CCGCCA	43	67	GGTATATATGGCCAAGGCAGCAAAAATAGCGAAGTGGCGTAAGCCGCCAAAATACAAAGTGCAGTACCACAGTCGCTGTAATCTTTGTGGGAGGCCAAGGGCGTATATACGCCATTTTGGGTTATGTAGAATTTGTTTTAGGACGTATGCGCTTCGCGGCGAAATTCCTGGAATTCGAAAAGCTAGTTGGTAGGTGAAAAA	d__Bacteria	p__Chloroflexota	c__Dehalococcoidia	o__UBA6952	f__QGNO01	g__QGNO01	s__QGNO01 [species 10456]	0.44496	1608438	82.33
FREE072973	1	igr_000759	FREE072973_c460	8697	8913	CO_F	melD	Melibiose/raffinose/stachyose import permease protein MelD	C	16	-0.120881	0.413081	0.00503997	0.0270849	FALSE	TGGACT	TTGAAA	158	180	ATGGGGTTGCGTTTGGGCAAACCAAAGCCGCATCGAGACCTGATGGGTTGGGTGTTTCGCGCAGTGAGGTAAAGGAGGAAACCCTAGGTCGCAGGCTTAGGGTTGGGGGACACGAACGAAGCGCAACGCCCAGCCCGTCAGGTCCAGCCAAAGAGGTATTGAAAGTGACCCCGAATTCGATGGACTTTGGAAGTTCTAACCCAAAGGAAAAGTGTTG	d__Bacteria	p__Pseudomonadota	c__Gammaproteobacteria	o__Burkholderiales	f__Burkholderiaceae_B	g__Rhodoferax	s__Rhodoferax sp002784245	0.59743	3235115	88.34
FREE072973	2	igr_000551	FREE072973_c356	17951	18190	CO_R	rnr	Ribonuclease R	C	16	-0.252135	0.398925	0.00581329	0.0293857	FALSE	TACCAA	AAGAAA	145	167	GTCCTGTGTTCCAAGCCGAACAGGACAACAAAAAAGCCGCTGGNNNNNNNNNNNNNNNNNNNNNNNNNNNNNNNNNNNNNNNNNNNNNNNNNNNNNNNNNNNNNNNNNNNNNNNNNNNNNNNNNNGCCACCTGGGCATTTCAGGAAAGAAAGGCATTGTATCAAAAATACCAAGCAAACCAGCGCCCTGCTGGAAGAAGTTGAAGGCGTTGTCCAAGGACATCGCGACGGTCACGGTTTT	d__Bacteria	p__Pseudomonadota	c__Gammaproteobacteria	o__Burkholderiales	f__Burkholderiaceae_B	g__Rhodoferax	s__Rhodoferax sp002784245	0.59743	3235115	88.34
FREE072973	3	igr_000040	FREE072973_c117	3348	3465	CO_F	pilT_3	Twitching mobility protein	C	17	1.47334	0.394927	0.000259998	0.0220043	FALSE	TAATAT	GTGAAA	24	47	GGGACAGACCAACATTTACACGCAGTGAAATTTGCTCTGTCCCCAACTAATATTCGGATGTCTCCCCCTTGAGGGACAGACCAACATTTACACGCAGTGAAATTTGGAAAGGTTAACT	d__Bacteria	p__Pseudomonadota	c__Gammaproteobacteria	o__Burkholderiales	f__Burkholderiaceae_B	g__Rhodoferax	s__Rhodoferax sp002784245	0.59743	3235115	88.34
FREE072973	4	igr_000570	FREE072973_c369	1680	1897	CO_F	artQ	Arginine transport system permease protein ArtQ	C	16	0.102147	0.38822	0.00497997	0.016432	FALSE	CATGCT	TGGACA	178	200	GCCGCATCAAGATCGTCGTGCTGATCCGCAGAATTGGGGTCAGCAGAATTGGGGTCAGAGCCGTTCCGCTGCGCGGCCGGCTCTGACCCCAATTCTGCTGTCGGATCTGACCCCAATTCTGCTCAAAATGACCGCAAAGCTGCCGCCAGCGCGCAAACAGGTGCGAAGCACCAGCTAATGGACAATCTCGGTTCAATACGCATGCTCGGCGCAAACCC	d__Bacteria	p__Pseudomonadota	c__Gammaproteobacteria	o__Burkholderiales	f__Burkholderiaceae_B	g__Rhodoferax	s__Rhodoferax sp002784245	0.59743	3235115	88.34
FREE072973	5	igr_000085	FREE072973_c139	4846	5106	CO_F	livF_3	High-affinity branched-chain amino acid transport ATP-binding protein LivF	B	17	-0.335931	0.38737	0.00601329	0.0209732	TRUE	TGCGCT	TTGACT	128	151	CACACCCCCAGGCTACGCGCACTGCGTGTCGCTACGCCACCCCCTTGCAGGGGGCAACACCAGCGGACTGGCGAAGCCAGATCCGCGGTGTTTCTGGCTTTTGGCATCGGTGCGCTGGCGGTTGTGGGTTGACTAGCGACATGGTATTTGCTGCGCTGGTCGTTGTCGGATTTCTGGTTGGGTGGCTTGCTTGGCTGGCCACTTGCCAGATGAAAGCCTCGGAGGGCGGGTCTTTCATCTGGTTTGAATGGAACTAACACT	d__Bacteria	p__Pseudomonadota	c__Gammaproteobacteria	o__Burkholderiales	f__Burkholderiaceae_B	g__Rhodoferax	s__Rhodoferax sp002784245	0.59743	3235115	88.34
FREE072973	6	igr_000391	FREE072973_c288	11749	11877	CO_R	thrS	Threonine--tRNA ligase	C	17	1.40373	0.384266	0.000159999	0.0385352	FALSE	TAAAAT	TTTTTA	65	88	TCAATTGAATCAGAACCGGGCCTGAGGAGGCCAAAGGCTGGCAGCTTGAATGGGCTGCTGGCCTTTTTTTATGCCGCAACGCTACGGCTAAAATTAAAGTGTTTTTTTATTCATTCTTTACAGATCACC	d__Bacteria	p__Pseudomonadota	c__Gammaproteobacteria	o__Burkholderiales	f__Burkholderiaceae_B	g__Rhodoferax	s__Rhodoferax sp002784245	0.59743	3235115	88.34
FREE072973	7	igr_000642	FREE072973_c40	9909	10145	CO_R	cooF	Iron-sulfur protein	C	18	-0.15515	0.381603	0.00727328	0.0344285	FALSE	TCAAAT	TGGCCA	56	80	TTCAGCGTTCCTTCCAAAAAGCCCGCGGTTGCCAGCCAGCGGGCTTTTTTGCGTCCTGGCCAAGTTGTCTGACGGATGTCTCAAATTGAGAATATCCGTGCATTACCCGCTTGCTATCAGGGTTAATCCTAGGTGAAGGCGCGGCCAAAAACAGAACAATCGCCATGCAATCCGATTCATAGGAACAGCGTTGCATAGGCGCGGTTCGTTTATTCATCACCCACAGGAGACACACAC	d__Bacteria	p__Pseudomonadota	c__Gammaproteobacteria	o__Burkholderiales	f__Burkholderiaceae_B	g__Rhodoferax	s__Rhodoferax sp002784245	0.59743	3235115	88.34
FREE072973	8	igr_000594	FREE072973_c374	36432	36655	CO_F	ybeY	Endoribonuclease YbeY	C	17	-0.581299	0.36288	0.00579996	0.0650336	FALSE	TTTGCT	CAGCAG	70	93	AGTCAGCCACCGGCACGCAGGCACCGCGCATCGTCACCTGCCCCACCTGCGGTGGCCCTAGCGTTTACGCCAGCAGCAATGCCTGTCGTCCATTTTGCTGCGCCCGTTGCCGCCAACTCGACCTGGGCGCCTGGGCCAGCGAGCGTTTCGTCCTGCCCAGCGCAACGCCGCCCGACCCTGACGGTCAAACGTCACACTGAACGCCAACGCAACAGGAGCCACGC	d__Bacteria	p__Pseudomonadota	c__Gammaproteobacteria	o__Burkholderiales	f__Burkholderiaceae_B	g__Rhodoferax	s__Rhodoferax sp002784245	0.59743	3235115	88.34
FREE072973	9	igr_000890	FREE072973_c98	6689	6829	CO_R	clpP	ATP-dependent Clp protease proteolytic subunit	C	17	-0.343282	0.34296	0.00411997	0.0760434	FALSE	ATTTAT	TTGCAG	40	63	ATTGGCGTGCCGCCAATTCATGCTGGGGCAGGTGCCTGACTTGCAGTTGGGCATTTCTGCCCCATTTATTTGGGGCTGCTCGGAATTGGCTACAGTAGCGTCAGTTTTATTTGAAGCAATGTGATCGCTGTTAGGAGTGCA	d__Bacteria	p__Pseudomonadota	c__Gammaproteobacteria	o__Burkholderiales	f__Burkholderiaceae_B	g__Rhodoferax	s__Rhodoferax sp002784245	0.59743	3235115	88.34
FREE072973	10	igr_000299	FREE072973_c224	21707	22003	CO_R		hypothetical protein	C	17	-0.776989	0.337522	0.0101533	0.0777931	FALSE	GGTGAT	TGGCAA	13	36	AGCACACGCCAACTGGCAACCCACACCGCCAGGCGCGGTGATTGGGCCATGTGACCGGGCTTTGGGGTGCAAGGCGCGCGCCGACAGTCGCAGGCCGAACGCACACTCTGTTTCGCGCGTGATTGCAACCCAAAACCGCATGCACATGGCCCGGTCGCCGCGCCGGGTTTGACACGAAGCGGTTGAACCCACGACGCACACCGGGTATCCCACTACGCGAACGTCTACCCGCCAAACACCAATAGAATGAGATCGCAATCAAACACCCCAAACCAGCAACGCCCAAGCGGAGACCCC	d__Bacteria	p__Pseudomonadota	c__Gammaproteobacteria	o__Burkholderiales	f__Burkholderiaceae_B	g__Rhodoferax	s__Rhodoferax sp002784245	0.59743	3235115	88.34
FREE095393	1	igr_000041	FREE095393_c114	296	506	CO_F	parC	DNA topoisomerase 4 subunit A	C	17	0.252	0.498529	0.000859994	0.0751673	TRUE	CTTAAT	TTGCCC	171	194	CTGGTGATGGCCTTGGCTTGTGGCGGGCTGAACCACGGTTTCCAATCGCTGGACGAGTTTCGCCGCGGCCATTGCCCTTTGACCCGCAGACGGGACAAGCCTCGCTCCCTCAACTCCCTGGCGGTCTTCGCGCGCAGTCTCAGCGCGCGTAAAAATCCTTCTGTCCGGGCCTTGCCCCCTCCGCCGCCTTTTGGCTTAATCCGCCGCGCTC	d__Bacteria	p__Verrucomicrobiota	c__Verrucomicrobiae	o__Pedosphaerales	f__SXTU01	g__SXTU01	s__SXTU01 sp903863315	0.64074	5589297	68.54
FREE095393	2	igr_000937	FREE095393_c549	2642	2985	CO_F		Cytochrome c7 c	B	16	0.107384	0.497462	0.000619996	0.00507997	TRUE	AATTAT	AATATG	271	293	ACCCCGTCTTTCTGGGATTGTGGGAGCCCGAATCTTCCAAACAACGCGGGAAACACTTGCTAGAAGCTGATCCAGCCCGGTGAAATGGGCTCTTGGTTTGAGCGAAGTGGAAGACCTTTACGCGGCCATGCTAATCGCAGGCATAAACAAAACCGAAATCTGTGACCGCCCGCTCCGTGGGGCTTGCAGTCAGGGGTTGGCTCAACTAAACAATCCCGGCAGTCGCGACCGCTTCCGTGTCCGACTTAACCTGATTTGTTCCGCGCAACGCAATATGGCCGGTGGTGATGTGAAATTATTCACAAACTAGCCCAGCGGCCCGCCTGACAACAACCAACTCAGCC	d__Bacteria	p__Verrucomicrobiota	c__Verrucomicrobiae	o__Pedosphaerales	f__SXTU01	g__SXTU01	s__SXTU01 sp903863315	0.64074	5589297	68.54
FREE095393	3	igr_001165	FREE095393_c674	4819	4982	CO_F	lnrL_2	Linearmycin resistance ATP-binding protein LnrL	C	17	0.945239	0.476991	0.000479997	0.0312224	TRUE	TAGAGG	TTCACC	21	44	CAGCGCCGTCATCACTTGAGGTTCACCGGCCGGCCACAGGTTGATAGAGGCAGGCGTTGATCACCACCGCGTGTTCTCACGGGGTGGCAGAGGTGTCTGCCGACGTGCAGTTTTCCGCCTTTCGCCTTGCCAACCATTCCCAAGCGCCACGAAATGGCCGGGCG	d__Bacteria	p__Verrucomicrobiota	c__Verrucomicrobiae	o__Pedosphaerales	f__SXTU01	g__SXTU01	s__SXTU01 sp903863315	0.64074	5589297	68.54
FREE095393	4	igr_000812	FREE095393_c49	3637	3968	CO_R	dnaK	Chaperone protein DnaK	C	17	0.564879	0.453278	0.000326664	0.0475996	FALSE	GATGAT	TAATAA	268	291	GGCATCAAGGCCTTGCTTCCCCGGCAAGCCAAGCTCCGACACCGGCGACCGGCGGCACCCCCAACCAGACCGGGCTTTGTGTCCACGTCCGGCGCTCCCCACCTCTGGCCACACCGAACTGCGCAGGACAGCCAAAACCATGACTCAAGTGTGCCAAGTGCCACCAAACTGCGTCACACTGTCACGCTTTGGTAGTGTTCCTAGACTGTCCGGCCTTGGTGCCTGCGATGAAGATTCAGCCTAACTGCCTGTTTCATAGTGTGTTGCATAATAAACACCCGCACTGGCACTGATGATGCTTGATGGGCATGTAGCTTTAATAAACATATTCT	d__Bacteria	p__Verrucomicrobiota	c__Verrucomicrobiae	o__Pedosphaerales	f__SXTU01	g__SXTU01	s__SXTU01 sp903863315	0.64074	5589297	68.54
FREE095393	5	igr_001192	FREE095393_c684	11696	11911	CO_F	map	Methionine aminopeptidase 1	C	16	0.599566	0.436984	0.00278665	0.01036	FALSE	GACCAT	TTTACA	187	209	TTTTATCTCGGGCTCCGATATGCACTTTGCTGAGTAGGTCGCGTTGTGCAATAAACTGCCGAGTGCACTTTGGTGAGTGATTTGTGGTATGGATGGCATGCCAAGCCCACTATGTTCATTGAATTTTAACTGATGACAGTCTGGTGAAGCCATAGTTTGCCACCCAATTTCGCTTTAAGCGTGATAATTTACAAAACAGAACGCGAATTGACCATC	d__Bacteria	p__Verrucomicrobiota	c__Verrucomicrobiae	o__Pedosphaerales	f__SXTU01	g__SXTU01	s__SXTU01 sp903863315	0.64074	5589297	68.54
FREE095393	6	igr_001291	FREE095393_c729	5499	5726	CO_F		Preprotein translocase subunit	C	16	1.02987	0.427607	0.000379997	0.0210777	FALSE	TAGATT	TTGCCA	183	205	CCGTCTTGGCCTCCCGCGGCAAGCGACGCGCGCCGCCGCTTGTTCACCCTGAGAAGCAGACGTGGGGTGGTGCTTCGGCTAACTGGGGACAAGAGTGCCCCCCCGTCACGAAAGAGCCGCCTGCTTGGATTCGGCGGCCACCGGGCTTGGGGCGAGAAGAGCTTGGATGGGCGGAGGTTATGCTTGCCAAAGCGCGGCCCCTCCCTAGATTTGGCCGCTCTTGTGCCT	d__Bacteria	p__Verrucomicrobiota	c__Verrucomicrobiae	o__Pedosphaerales	f__SXTU01	g__SXTU01	s__SXTU01 sp903863315	0.64074	5589297	68.54
FREE095393	7	igr_001153	FREE095393_c662	1293	1403	CO_R	hflX	GTPase HflX	B	17	0.107561	0.42055	0.000206665	0.0173932	TRUE	TACGCT	TTCCGC	67	90	ATCGTGACAGCGGCCCGCCGACGCCACCGTGCGAAATGAGGGAAGTTTGTCCACGGCCACGCCGCCCTTCCGCCCTGCCCTGCCCCGTGCTACGCTCCGCTCCAACCTGAT	d__Bacteria	p__Verrucomicrobiota	c__Verrucomicrobiae	o__Pedosphaerales	f__SXTU01	g__SXTU01	s__SXTU01 sp903863315	0.64074	5589297	68.54
FREE095393	8	igr_000351	FREE095393_c271	6430	6667	CO_F	yheS_1	putative ABC transporter ATP-binding protein YheS	C	16	0.555725	0.408803	0.000679995	0.0394454	FALSE	TAGCCT	TTGACG	107	129	ATCTCCTCAAGCACGCGGCGCCGCGTAGCGCCAGCCCCTGGCCATCCGCAGCGCAAGCGTCTCGCTTGCTCCTCCTGGCTTCTGACTCCGATCTACCAATTCGCCCATTGACGCCCGGCGTCTCGCCTTTAGCCTCTCGCCTTCGTCGTCGCCGACCATTCCCGCTCCGGCTCCCGTGGAGTGCGGTTCCGTTTCCCTCCCGCGCAGCGCAGATGGTCCGCCACGGCACTGACAGCTC	d__Bacteria	p__Verrucomicrobiota	c__Verrucomicrobiae	o__Pedosphaerales	f__SXTU01	g__SXTU01	s__SXTU01 sp903863315	0.64074	5589297	68.54
FREE095393	9	igr_000577	FREE095393_c39	2336	2972	CO_F		hypothetical protein	B	18	0.329894	0.405122	0.00855994	0.00709329	TRUE	TGCTCT	TTTCCA	400	424	ATTCTCCAACGACACGAAAGCTGCGGATTGCTCGAACTTCCGAAACTGAAGGAGTTGTCTATGAAGTGGCTTCGACTGCGGGTGATTATTCGCTGACGGTTGAACTCGTGACCAATTACAATGCGTTCTTCGCTGGATTGAGATGTGTCTCTGGTTGGTTTTTGAAGTTTCATGCCCTATCAAACGCTCTCAATGCTCTGGTGCATGATCAGAATCTGAAGGCGGAGTTTTTTCCGGTTACGGCAGTCCGAAAGGAGTGATTCGCGAGGCATCATTTTCAGTAATCGGCAAAGACCTTGTCGAGGATGAAGCGGACGATGTGTAGGCTCCATCCGTTGGGGTGTCAGGACTGACCATGTGCTATCCGCCAGCGGTCGTGAGATCGGAACCATTACACGCGTTTCCACGAAGGAGTTGCCAGTGATGCTCTCCCCATCCAAGAGTCACTTGGCAGAGCGATTTGATTTTGTCCACGAGCTTGGGGCTGACTTTGATGAACGGTTGCTCTACGCGTTCATTTGCAGGCGTGTTTTCATGGAGAGAGCGAGTGTTGGCTAAATTCAGGATTTCATGAACGGACGCTTCGCAACCAGCCGTGCCGGTTGACGCGCCCGGCAGGCAAGAATAGCCTTCCACC	d__Bacteria	p__Verrucomicrobiota	c__Verrucomicrobiae	o__Pedosphaerales	f__SXTU01	g__SXTU01	s__SXTU01 sp903863315	0.64074	5589297	68.54
FREE095393	10	igr_001527	FREE095393_c852	447	913	CO_F	yxlF	putative ABC transporter ATP-binding protein YxlF	C	18	-0.476867	0.403684	0.00566663	0.028466	FALSE	GTTTAA	TTGCGA	170	194	CTCTCTCAGAGTCGGGTTTGACATCGGTTAGTTGGGCCGCGTTTTGCGGTCCGGTTTGGAGTCGGTAATGAAGTTCATCCATTAAATTCCGCACGCGCGCCGAGGACGGTTTGACCGTGCTCGATGACGACCCTTTGGGACGGGGTTCATAGGTTTCCCCCCGTCCCGATTTGCGAGGAAGCCGGTGGCTGTCGGTTTAAGACTTTTTCCGGCAGCCACCCTTCCCGCTAGGGATTCTCCGCGCCATTCACAGCCGCAGCCGCGTCGGCGCGGCGCTTTCTCGTGAACCTGTTTTTCTCAATTTGTTCCGCCCGACCGCTGTGGTGCAGAGCCACTTCTCGCAGTTCGGGCCGCAGGGGTGCCACATGGCCATGTCCTTCGCCATGCCGGGCACACACCGTCCCTGCGGCCCGTCCTTGCCTCGCTCTGCGCCACTGCCGTCGGGCGGCGGTCCGCCCCTGCTGCCC	d__Bacteria	p__Verrucomicrobiota	c__Verrucomicrobiae	o__Pedosphaerales	f__SXTU01	g__SXTU01	s__SXTU01 sp903863315	0.64074	5589297	68.54
animal001313	1	igr_000617	animal001313_c143	7742	8431	CO_F		DNA-directed RNA polymerase subunit beta	C	17	1.32694	0.494511	0.000166666	0.0145676	FALSE	TACACT	TAGACG	481	504	TCGCGCCGAGGGGCCGTCGGTGACGAAAACAGGCCCGGGCCCGGTGTGTTCCCGGCAGGACGATATCTGCGGCGGGGGAGGGCACGGTGAAGCCGTTTCACGCCGCCGAGAGGTCCTCCCTCGCCGGTGAAGCCGGGGCGATTCCGTGAAGATGTGACGCCTGGCATATCGGTGAAACCGGGCCTCACCGGCGAGACCGGCCGTGGCTGCTGTGGCCGACATCGCATGCGGTGACGATGAAGCCGCGCCGGTCGCCGAGAGGTTGGCTCAAAGCTGGCGGTCCGGTCGGCACCGCTGCAGGACGCCGGATGCCAAAGGGCACCGTCATGTGGCGGGATGGTCACCTTGGGCCAACGAAATATCTTGAAGCCCTTGACGAGACGCGATCGGCGGGGCATTCTGTTTCACAGGCAACGCACGCGTACCATTTTCGTACGCAAGAGCGAAATGAACCGTTCGCAGAAGGATGTAACGGGGTGGGTAGACGCCGTCGGGTGAGTCGGCTACACTGCTAGTTTGCGCTGCCTTCTCGCGCCCTCTTTAGCATGACCACAGTCTGGACAACGGGTTGTCAGTCCTCGTGCAGGGCTTCACCGATGATGCGGAGTGTGCCGTTCATTGCAGCAAGGGGCTACGAAAAGAGTGGCGTTACCACGGCCGTCGCACCACAGGTCCTCGGAAGGACGAATC	d__Bacteria	p__Actinomycetota	c__Actinomycetia	o__Mycobacteriales	f__Micromonosporaceae	g__Stackebrandtia	s__Stackebrandtia excrementipullorum	0.64187	4171261	93.08
animal001313	2	igr_000226	animal001313_c114	87360	87811	CO_F	dnaN	DNA polymerase III subunit beta	C	18	0.896922	0.463265	0.000653329	0.0117645	FALSE	TATTAA	TATTTA	261	285	CCCATCAAAATCTGTGGATTGTGTTGTGGAAAAGCTGTGGATAAACATTTCGCGTTATCCACAGAGGCTGTGGAAAAGCTGTGCATAACCTGTGGAAAACGCTGTGGACAAATGTGGATAACTTCGGGCCGCCTGTGGATATGTGGATAACTCCGAGTTTTTCCACAGTTTCATCCACAGGTAATCCACAGGGGGTCACCCGCTCTGAGCTGCAAAAACAAGGGTTTTCCACAGTTTCCACAGGACTCAACACGACGACGGTATTTACCTATAAGGGGAAAGATCTATTAATGACGATGTGGATAACTCGGCTCAGCCGCCGATGAAAGCCGACTCCCCTCCAAATCAACGGCCCCGCCGGGGCGTACTCTGATCCGCTGATCGGTGATGACCGGCTGTGTCCGGCGTGGCAGCATGGTGTTCTCACCGAGGGGCACGTGAAGGAGAAACCC	d__Bacteria	p__Actinomycetota	c__Actinomycetia	o__Mycobacteriales	f__Micromonosporaceae	g__Stackebrandtia	s__Stackebrandtia excrementipullorum	0.64187	4171261	93.08
animal001313	3	igr_001537	animal001313_c83	7342	8300	CO_R		iron ABC transporter permease	C	17	0.93584	0.456432	0.000133332	0.0516511	FALSE	TTTAAT	TTGCCC	898	921	TCGAGGCGAACACGACCCGGCCGCCGGACGACGGTCGGCGCCGACCTTACCGGTGACGGCGCCGACCCGCCCGCCACGGGGACCCGGCAGCGGGTGGGCGCCGCACGTGCCCGGCACCGCGTTCGCGCCGGCACACACGCATACCGACCCGAACCGGACTCGCCGCACCGGGGACACATCAGACCGGAGCCCCCACGACGAGGACACGCCAGCTCAAACGAAACGACCAATGGGCCGGTCTCACCCGGGATGGCGACGCTCGCAGACGCGTCGCGGCACATCGCCGAGGGGGCCGTCCGCGTCAACCGGCCCAGCCTGCACACATGCGCGGTCACCGACGAGCCACCGCAGTTTCAAACCTTCACGGCACGAAACGGGCCACATTGGCGAGTACCCGCTGGAAACGCCGATTCCCGCGCGGTGGGCGGCGCACGCCGCGACGACACGGGGCCGGGGACGCAACGATCGACGCCCCATGGTCGGCAAAGAAACCGGCCTGGTGGGGCGTCGATCCACGCCCCACCCCAAATCCGGGGGACATACCACCCTTAAGAGTGGTGTCCACTTTTTCATGACCTCGAAGACCCGGTCAAACGCATTTCAGTTCGACTTAAGGTGATGCGACGGTCACGACCGGCCCCGCGGCTTGAGACCGCGCTACGGCGCCCCGAGAGTCGCCGCACACACGAGCCTTACGCGGCGAACGAACCACCACTCGGGCGCGATCGGACCGCGCGCATCACAAGCGTTTCACCACCGCGCAAGCCTCGGATGCACTGCCGTGCAACATATCTACGACCGCACGGGGTCGCGGACACAACGGAGTCTTCCCACTCCGAACCGCGGGACGCGGACCGCGGACACGGGTGGGCATTCGGGTGACGGTCGTCTCATTCACTTGCCCGAGCTTCCACACCTCCGTTTAATGGCAATGGTTTTCATTCCCAAAACGAGGTTCC	d__Bacteria	p__Actinomycetota	c__Actinomycetia	o__Mycobacteriales	f__Micromonosporaceae	g__Stackebrandtia	s__Stackebrandtia excrementipullorum	0.64187	4171261	93.08
animal001313	4	igr_000136	animal001313_c108	10901	11173	CO_F	secY	preprotein translocase subunit SecY	B	17	0.86097	0.42834	0.000739995	0.00909994	TRUE	TAGAGT	TTTTCT	156	179	GTAAGCGACGATCATGTCCGGGCATATTGCGTATTCGGAACGCGAAAGCCTGGCTATGACTTTGCAACGGGTTGGTTGTCGGGCAACGACAACCAACCCGTTGCCGTTTTTCAACAACCGGGGCGGGCATTGTTATCTGTTCGCGGCCCCGGGTGATTTTCTTATGTTGGTTGGACTGTTAGAGTCCACCAGGCGGCTTACACGCGTAAGCCGATTGACACGACGCCCAAAGAGCCACCGACCCCGTGGCGGCAGTTGCTGGAGGAACCTGAG	d__Bacteria	p__Actinomycetota	c__Actinomycetia	o__Mycobacteriales	f__Micromonosporaceae	g__Stackebrandtia	s__Stackebrandtia excrementipullorum	0.64187	4171261	93.08
animal001313	5	igr_000756	animal001313_c18	2847	3099	CO_F	argC	N-acetyl-gamma-glutamyl-phosphate reductase	C	17	1.59691	0.426234	0.000166666	0.0117645	FALSE	CATAGT	TTGCAT	152	175	GCGGTCCGTTCCCGGTGGCTTGCTCGGTCTGCCGTTTCGGTCGATCCGGGGCTCGTCACCGCCTGGGCCGCGTGTTGGTGCGGATGCCCTAAAGCCGTTGTCCCGGGTCCGTTGTCGCTGGTGGGCTGCGTCACTAAGCGCGAATACACGCCTTGCATTATGATACGTTCAACTGCATAGTAATTCATCTGTCGGGGTTGGGGCCGTTCCCGCCCGGTCGGACGTATCGAAGACGTATCGAAAGGGGTCCGGA	d__Bacteria	p__Actinomycetota	c__Actinomycetia	o__Mycobacteriales	f__Micromonosporaceae	g__Stackebrandtia	s__Stackebrandtia excrementipullorum	0.64187	4171261	93.08
animal001313	6	igr_001426	animal001313_c77	10327	10443	CO_F		folylpolyglutamate synthase/dihydrofolate synthase family protein	C	18	0.754977	0.418405	0.00266665	0.016432	TRUE	CACCGT	TTCTCC	18	42	CGTCGACGGCGGCGGGTCTTCTCCCGCCGCCGTCACCTATGTCACCGTCGAAGTCGCTGCAGGCGACGCAGCCGTACCATTGACCGGTCCCTTTCATGCGCACGACCTGGAGCTTTC	d__Bacteria	p__Actinomycetota	c__Actinomycetia	o__Mycobacteriales	f__Micromonosporaceae	g__Stackebrandtia	s__Stackebrandtia excrementipullorum	0.64187	4171261	93.08
animal001313	7	igr_000247	animal001313_c115	39231	39423	CO_F	arc	proteasome ATPase	C	18	0.317547	0.413454	0.000846661	0.0628162	FALSE	TAACCT	TGGCAA	107	131	TATCCCGGGCCAAACGGTCCGAAATCAGACACATTGATGTTCATCGATATTAAGTATCGTCTGATCACCGTCTGTACTCCTTAATTGGCATTAAGGATGTTGCGTGGTGGCAAAACGTCGGTGTCACGGCTTAACCTGTTAGCTCTCAACCGGCTACGGTTAAGGCAGGATCCTCGAGTGAGAGGTGGGACAA	d__Bacteria	p__Actinomycetota	c__Actinomycetia	o__Mycobacteriales	f__Micromonosporaceae	g__Stackebrandtia	s__Stackebrandtia excrementipullorum	0.64187	4171261	93.08
animal001313	8	igr_001216	animal001313_c58	54798	55298	CO_F		ABC transporter permease	A	18	0.417326	0.409705	0.00180665	0.00107999	FALSE	GATTTT	ATCAAA	384	408	GCATGGTCTCGCGACGTGCTCGCGGGAGGAGTGTGTCGCACTGCCATAGGCACGGTCTCGGCGTGCTTGGAGGCCGTGAGGGTCGGTCGGGCGCGATGAGGAAGTCGGCGACGGGGCTTGGCGGGGAACTGTGTTTTCTTCGGCTGATGGCGCCCGGCCGATATTTTTGGCGTCCGATGAACGAGTGGAACTCGTGTTTTTGAGACGTTCATGGATTTTTTGTTGTCGGGCGGTTTAGCGTCTCGTGCCGTGTTCGGGCGATGTGACCGCTCGTGAACGAGCAGCTGTGTCCAACGAGGTCCGAAGCGCCACACGTCTATTCGGTTTAGTTATATATGTCGAAACAGCGATTATGGGCATGGATCTGTATTCGCCTGTGTCCCAATCAAAGTAGGTCGTAGTCGATACGATTTTGTGATCTAGCACACTCCCAATGCGGGGCGGATTCTTGTATGTTCATGCCCACGAGACGCAGGTCACCTTCGTCCGGGAGAGGTGGGA	d__Bacteria	p__Actinomycetota	c__Actinomycetia	o__Mycobacteriales	f__Micromonosporaceae	g__Stackebrandtia	s__Stackebrandtia excrementipullorum	0.64187	4171261	93.08
animal001313	9	igr_000277	animal001313_c118	64803	65154	CO_R	gsiB	Glutathione-binding protein GsiB	B	17	1.24127	0.387498	0.000786661	0.00906661	TRUE	TAGTGT	TTTACA	228	251	GCCCATGGCGCACGGGGCGTTTCACGTGAAACATTAAGCCCACAGTGGAGTAAGTATGGCGCCGCACGGGCGCTTGGCCGAATCGACCTTTTCGTGTCGAGTTGGGGCGTCCCGACGCTCGGGGCGTTATCGGTTCCAGCCCGCGGCGCTTCGTTTTGGCTGCGTGTGTCGGTGCGAACGGTCGCGGGGTGCGCGCGATCGGGGTTGAAAATCAGGGTCGCTTGACGATTTACATCGCCTCGCAGGGGTGTTAGTGTCCCCCATCATGTCAACTGTTTGGCAAACAGTAAACAGTTAGGTCTGGCTGGGGTTTTACCCCTGCCCGCCCTCCCAACCGGAGAGGAGCCGCACG	d__Bacteria	p__Actinomycetota	c__Actinomycetia	o__Mycobacteriales	f__Micromonosporaceae	g__Stackebrandtia	s__Stackebrandtia excrementipullorum	0.64187	4171261	93.08
animal001313	10	igr_000415	animal001313_c124	82474	82562	CO_R		NADH-quinone oxidoreductase subunit I	C	17	0.518064	0.370476	0.00210665	0.0538945	TRUE	CAGGAT	TTTTGC	54	77	CGGATGCGGCGTGTCCACGTCGGTGGACACGCCGCATCGGGGCCGCACGACGGCTTTTGCCGTCGACGTGTTCATGCCAGGATGGAGAA	d__Bacteria	p__Actinomycetota	c__Actinomycetia	o__Mycobacteriales	f__Micromonosporaceae	g__Stackebrandtia	s__Stackebrandtia excrementipullorum	0.64187	4171261	93.08
FREE009052	1	igr_000316	FREE009052_c156	6152	6400	CO_F	ychF_2	Ribosome-binding ATPase YchF	B	16	0.160455	0.495065	7.99995e-05	0.0274998	TRUE	CATAAT	TTGGCT	76	98	AGCAAAACCAGAGTTGCCGCTACTCGCAGGGAGCGGCGTCCTGGCGCTATTTCCGCCAAGGCGCGCCTGCTCTGGTTTGGCTCCAACCGCCGGGCTGACATAATAGAGACAGCACGTTTTTCGCCGCGCGCCCAGGAGCCCCCGCTCCGCCTTCCGCCAACGTCTGGTGCTGGAAGCAGGCCCTCAACTGGCCGGGACAATCGCGCTGCCTGACGCGTTCATCAAATTTTTGAAGGAACCAGAAACTCC	d__Bacteria	p__Acidobacteriota	c__Terriglobia	o__Terriglobales	f__Acidobacteriaceae	g__Terracidiphilus	s__Terracidiphilus [species 12291]	0.61959	4006171	85.55
FREE009052	2	igr_000136	FREE009052_c126	11224	11493	CO_R	lon2	Lon protease 2	B	16	0.373164	0.471092	0.000759995	0.00430664	TRUE	TAAAAG	TTGTCT	234	256	CCGCCTTTCCACCCTCCCGCATCCCGCGGTGCGCTCTGTTCAACGGCGGCCGCAGCCTCACCTTCGCCCCCCCTCCTGCCGATACAGCCCACAGATGGCTTCGCGGCCCAGTCCGCGCCCCGGGAACCGCCTGTGCGGAACCCTGGCCGGCCGAGCCGCGTACTTCGGGGTGTGGAACAAACCACACGAACTGGACAGCGGGCAGGTATCGGTTGAAACTTTTTGCTTTCTGCGTTGTCTAATGAAGGAAAGTTGATAAAAGGACACTCA	d__Bacteria	p__Acidobacteriota	c__Terriglobia	o__Terriglobales	f__Acidobacteriaceae	g__Terracidiphilus	s__Terracidiphilus [species 12291]	0.61959	4006171	85.55
FREE009052	3	igr_000577	FREE009052_c198	24350	24598	CO_F		hypothetical protein	B	18	-0.22388	0.466426	0.00258665	0.0110666	TRUE	TTTTTT	TTGATG	73	97	TCAATCGGGGCTTAATCGCTGGGCGTTGACGATTCAAGTCAACGCCCAGAATCTTTTGCCGTCGAAGCACTCATTGATGCAGATGCACTCTGGTTGTTTTTTTGAAGGGTACGGCCTTTAGGCCGTACATTGAGTCCAGCAAAAGAGCGTAGGGCTTTAGCCCCTGAGGGATAATCTGAAGTTCCGGTCATTGCATACGGTCTCTTTCAACGAATTCCGAAAAGTAACTGGCGTCTCAAGAGGATGGCT	d__Bacteria	p__Acidobacteriota	c__Terriglobia	o__Terriglobales	f__Acidobacteriaceae	g__Terracidiphilus	s__Terracidiphilus [species 12291]	0.61959	4006171	85.55
FREE009052	4	igr_001096	FREE009052_c38	6256	6359	CO_R		Bacterial regulatory proteins%2C tetR family	C	17	1.56414	0.41538	0.000233332	0.0145676	FALSE	TAGACT	TTGATT	63	86	TAGCTGTAAAATCATCCGGATAGGCGCATTCCCCTCCCTTGTGCGCCCTCCGGATGCTGCATTTTGATTGACCAACATACACAAATTAGACTACTGTCTATTTT	d__Bacteria	p__Acidobacteriota	c__Terriglobia	o__Terriglobales	f__Acidobacteriaceae	g__Terracidiphilus	s__Terracidiphilus [species 12291]	0.61959	4006171	85.55
FREE009052	5	igr_000634	FREE009052_c211	11687	11954	CO_R	ndhB_2	NAD(P)H-quinone oxidoreductase subunit 2%2C chloroplastic	C	17	-0.41213	0.397721	0.00226665	0.07823	FALSE	GAGAAT	CAGAAA	60	83	CGGCCCACAAGGTGGAGAGGCAGCCAAACCGGGCGCCTCTCCGCCCACTTCCCCTTCACGCAGAAAATCAAGCAACACTGGGAGAGAATGGCTGTCCATAAGAGGACAGAAGCGGAGAGGACCGACTTTTGTGTATACCGCATTGTAGGACTAAGAGCCATATTGTGACGTACGTCGCAGCTTCTTTTTCGCAAATCCAACAGCATGGTTACAAAAGGCAAACGATGCAGTACAGGACGAAAAACGAAGTGATGGAGGGGATACAGCG	d__Bacteria	p__Acidobacteriota	c__Terriglobia	o__Terriglobales	f__Acidobacteriaceae	g__Terracidiphilus	s__Terracidiphilus [species 12291]	0.61959	4006171	85.55
FREE009052	6	igr_000708	FREE009052_c227	15623	15739	CO_R	ccmE	Cytochrome c-type biogenesis protein CcmE	C	17	1.62796	0.388556	0.000126666	0.0220043	FALSE	TATCGT	TTGACC	78	101	ACCAATTTGGCTCATTCTGGCGCCAGGCCGGAATGAGCCATCAAACGTGATTCAAATCACACATGTTGCGCACACCCGTTGACCCTGACACTCCATCCCCGTATCGTTGAGTCAGTT	d__Bacteria	p__Acidobacteriota	c__Terriglobia	o__Terriglobales	f__Acidobacteriaceae	g__Terracidiphilus	s__Terracidiphilus [species 12291]	0.61959	4006171	85.55
FREE009052	7	igr_000225	FREE009052_c138	10055	10249	CO_F	prfA	Peptide chain release factor 1	C	17	0.356368	0.378461	0.000579996	0.101948	FALSE	GATACA	TGGCCG	21	44	CGGATGCCCGCACCCGCCGCTTGGCCGAAAGCATCAAAAATAGCGATACAATAGAAAACGTATGGCGCTTCACCAGCCCATTCCGGCCCTTCTCTAGCGGCGCCCGCCGCCACGACCTGTACTGCGCCCTTTTTCCCTGACAAGAACTGAACGACACAAGCGGCCGCGCCCAATTGCGCGCCCTGGAGAAACGCC	d__Bacteria	p__Acidobacteriota	c__Terriglobia	o__Terriglobales	f__Acidobacteriaceae	g__Terracidiphilus	s__Terracidiphilus [species 12291]	0.61959	4006171	85.55
FREE009052	8	igr_000419	FREE009052_c180	5501	5824	CO_R	rpsM	30S ribosomal protein S13	C	18	-0.22344	0.372569	0.00386664	0.0353425	FALSE	CATGGT	GTGAAA	94	118	GTTTTGTTGAAAGCCGCGTTTTCACATTCGTTGGGGATGCGCGGAGAAGGGCAGTCGAGGAATGAAGGTCCGTGCATCAGTAAAGAAGATTTGCGTGAAATGCAAGGTCATCAACCGCCATGGTGTGGTTCGTGTGATCTGCGAGAACGCAAAGCACAAGCAGCGCCAGGGCTAAGAGGGTCTGGCGAAGCGCGGAGACTCCGCAAGTGAGGGGCGAGTTAGCTTGAGTCAAGGCTTGCGATGAACCCCGGAGCGACCGCAACAACCCGTGCGAACCGGCGCTAGGCCGGTGGCACTTAACAAGGAAGCAGCAAAGGAATCAGA	d__Bacteria	p__Acidobacteriota	c__Terriglobia	o__Terriglobales	f__Acidobacteriaceae	g__Terracidiphilus	s__Terracidiphilus [species 12291]	0.61959	4006171	85.55
FREE009052	9	igr_000162	FREE009052_c130	16251	16453	CO_R	rpoC	DNA-directed RNA polymerase subunit beta'	C	18	-0.373632	0.36194	0.00785328	0.0289259	FALSE	AACTTT	TTTTCA	88	112	CAGCCAGCTGACAGCTGTCAGCCCTCAGCCGTCAGCCGCGATGCGGCGAACCAAGCTGAAGGCTGATGGCTGAGAGCTGCTAGCTGATTTTTCAGGGTCCTTCCGAATGCGGAACTTTCTCCGCAACCCGGGTAGGAGGGGCCTTAATAAAACTCCCGGGAACAGCCGCGGCAGCGCCAAAAAGCCTGCCAAGGAGGGTCGCC	d__Bacteria	p__Acidobacteriota	c__Terriglobia	o__Terriglobales	f__Acidobacteriaceae	g__Terracidiphilus	s__Terracidiphilus [species 12291]	0.61959	4006171	85.55
FREE009052	10	igr_001303	FREE009052_c75	1295	1421	CO_F	drrA	Daunorubicin/doxorubicin resistance ATP-binding protein DrrA	C	17	0.205066	0.357503	0.00803328	0.00895352	FALSE	CAGTAT	TTGACA	74	97	CAAGGGCCCGGCTTCAGCCGGGCCATACGGGTCGCGAAGATTCGATACGGGACTTTAGTCCCCGGGGCGTCCGCTTGACAAACTGAACTGAACCGTTCAGTATTGTTTCTGGTTTGGAGGTCCAACC	d__Bacteria	p__Acidobacteriota	c__Terriglobia	o__Terriglobales	f__Acidobacteriaceae	g__Terracidiphilus	s__Terracidiphilus [species 12291]	0.61959	4006171	85.55
animal040418	1	igr_000022	animal040418_c10	5958	6260	CO_F	gyrB_1	DNA gyrase subunit B	C	17	0.346417	0.616719	0.000306665	0.069012	TRUE	TATAAT	TTGAAA	143	166	CCGTTAACCGGGTATGAAACTTTTGAATATGAAACAGCAGAGAGCATCCTCACGCAGGGTGCTCTTTTCATGCGTATGGCTTTTATCCTGTGTCGTTGTTTTTTAACATCGTACACTGCAGTTTCTCAACATCATACACCCACTTGAAATAGAAACGTTCATGTGCTATAATTTTATGGCTTATATACTAGATATAGTATCACATTCGGTCATGAGAATGCGGAAGCCTGAAAGCTCCGCAGGTACTGCGGCCTTGAAAAGCCAAAGAGAACTTACATATGATACATCCGTTTGGAGGTAATA	d__Bacteria	p__Bacillota_A	c__Clostridia	o__Lachnospirales	f__Lachnospiraceae	g__UBA1267	s__UBA1267 [species 0544]	0.50574	2458351	90.4
animal040418	2	igr_000103	animal040418_c12	29143	29492	CO_F	fusA	Elongation factor G	B	17	0.286763	0.577139	0.000319998	0.00142666	TRUE	TATGTT	TTGAAA	253	276	TGAACGGATTTAAATAAAAAGAGGGTCGCAGGACCTGATTCAGACACCCCCGGGCTTTGGTCCGGGGGTGTCTGTCGTAGGGAGAGACAAGTCATGCGGCCGCTTGATACTCATTATGAAAACTGCACTGTTTTTTTTAGCGGGGATTATGAAAGTTGAATAAAAAATGAAGTGAAGTGGACAAGACATGTCGGGTATTGGGCAAAAAGCATAATGAAATCACTGCTTTTGCTAATTTCTTCGTTGATTTTTATTGAAATTCTTTTATGAATGTGCTATGTTTAGTTTAACATGTGCAGGTTTTCGGATCGCTTGAAAATCTGGAGCAATGAAAGTGAGGAATACTCGAT	d__Bacteria	p__Bacillota_A	c__Clostridia	o__Lachnospirales	f__Lachnospiraceae	g__UBA1267	s__UBA1267 [species 0544]	0.50574	2458351	90.4
animal040418	3	igr_000031	animal040418_c10	35945	36330	CO_F	recA	Protein RecA	C	17	0.252112	0.548457	0.00104666	0.0233925	FALSE	TATATT	TTGACA	321	344	TGACAGAGGCTGCTGAAGCTTGACTTAAGAGAGCTTTGGCGGCCTTTTTCTGTTCTAGGGGCATTGTATTTCGAACGAATGGCGAAAAAAGAAGCTGTATTGTAGTGAATTCACTAAAGTTTCACTATTTAAAAATAAAGAAATTCTGATACAAGACATGCATAAAGTCCGCTTTTTGGTACTTTAAGTCTGTTAAAATGTGTTCTGTGATCGGGAATGAAGAAAATTCAGACGGAAAAGCATTTACGGGCCTGTAAAAATCTTTATAATGGATCACAGAGAACAAAACAGAACGGGTCGAACATATTTTCGAAAATGTGATTGACATTCCGCAATGTTTACGGTATATTTTAATTGACGAACAAATGTTCTGCACGGAGGTTCAA	d__Bacteria	p__Bacillota_A	c__Clostridia	o__Lachnospirales	f__Lachnospiraceae	g__UBA1267	s__UBA1267 [species 0544]	0.50574	2458351	90.4
animal040418	4	igr_000107	animal040418_c121	1760	2081	CO_F	dnaN	Beta sliding clamp	C	16	-0.100597	0.543982	0.00113999	0.048952	FALSE	TATTTT	TTTTCA	142	164	ATAATTTTCTGAATTGCTGTGAATTAAATAGTGGAATAATGTGAATCGATGTGTATAAGATTTATTCACAACAATATGTACGAACTCAAATCAAGTGCTTTTTTGTGAAAACAGTTTATAACAAAATTTTTTTTCCACAGAGTTTTCATTCCACGTTAAGCCTTTATTTTCAAGGCGTCCGGCTGTTTTTCACAAATCAACAGCCCCTATTACTATTACTACTAAAACCTATTATTTATTTATTTCTCAGAGCGGCATAATCCTTTACACAAAAACCTCTTTGAGGAATTGTGTAAAAAAAATATACAATAAAGGAGCGATC	d__Bacteria	p__Bacillota_A	c__Clostridia	o__Lachnospirales	f__Lachnospiraceae	g__UBA1267	s__UBA1267 [species 0544]	0.50574	2458351	90.4
animal040418	5	igr_000543	animal040418_c43	5973	6137	CO_R	porC	Pyruvate synthase subunit PorC	C	17	0.888697	0.53766	0.000306665	0.0417173	TRUE	TATAAT	TTGCGG	101	124	TTTGACTGCGTGCCTTGGAGCAGAAAACGAAAAATACTGAAAATGTCCGCTTTTTTCAATAAGGGCGGGCATTTTTTAAAATTGGTTGTGGAAAATTAACATTGCGGGCGATGACCCCGAATGCTATAATATCATGTTACAGAAAGTATTAAAAGGAGCAGCAAG	d__Bacteria	p__Bacillota_A	c__Clostridia	o__Lachnospirales	f__Lachnospiraceae	g__UBA1267	s__UBA1267 [species 0544]	0.50574	2458351	90.4
animal040418	6	igr_000676	animal040418_c6	17417	17916	CO_R	puuR	HTH-type transcriptional regulator PuuR	C	16	0.501952	0.519673	0.000306665	0.0444367	FALSE	TATAAT	TTGACT	416	438	TCATACGAGTATTGGACGAACATCTTTTTCTTCTGCGGCGGTTTCACCGCAAGGTGTAAACTCTGATGCGAAACAGAGAACTCCGGTTACTGAAATTAATCAGTAACCGGAGTTTTGTTATTTATGGCGGATGCCATAGTATAAATCAAAGTTTTCCTTTATCATTACAAACGGTCGTTATAACATAATAAAGCATTTCCATCACGGAAGAGCTTCGGATCTTTTTTATTGCTATGCATGATGCTTTTTCGGTGTAACGCCGAACTGCCTCTTATAATATTTGGAAAATGAAATTCATCGCAAAAACTGTTCTTTGCGGCAACAACGCCGTAAATGTATTGGAGATCTGCGGATAAGCAGTGTGAAAGCAATTTTTGCCGCTTGAAATATTTCTACCCCCTTTTTGTAAATTTCTGTTGACTTTTGAGTACGTTTCCATATAATGATTTTGTTTAGTATAAATGAACTCAGGGTTTAGTGTCTTTAAGAAGGAGCTTAAC	d__Bacteria	p__Bacillota_A	c__Clostridia	o__Lachnospirales	f__Lachnospiraceae	g__UBA1267	s__UBA1267 [species 0544]	0.50574	2458351	90.4
animal040418	7	igr_000427	animal040418_c32	18088	18249	CO_F		Lrp/AsnC ligand binding domain protein	B	17	1.12415	0.515119	0.000293331	0.00158666	TRUE	TAGAAT	TTGCAA	66	89	TTTCACACGATTCATAAAAAAACACGGGGCGTGGGCCTCGTGCTTTTTTATAGTGGTGTCACCCCATTGCAAATTAACGACAGATTTGGTAGAATACTATTTGTAATGGTGTGCCCTGCGTACGGTAAAAAGATGCCGGCAGCCGGGCAGAAAGAGGATATC	d__Bacteria	p__Bacillota_A	c__Clostridia	o__Lachnospirales	f__Lachnospiraceae	g__UBA1267	s__UBA1267 [species 0544]	0.50574	2458351	90.4
animal040418	8	igr_000668	animal040418_c59	7595	7966	CO_F	metH_2	Methionine synthase	C	17	0.785254	0.51457	0.000306665	0.0233925	FALSE	TATAAT	TTGACA	253	276	AGGCTGCCGCAAACGATTATTATGGATCATATGGAGCAGATGAGCCTTCCCGAGTGACAACCAAAAAGCGCAAAAGAATCCAGGACAGAGAAGTCTCATAAGGGGCTTCTCTTTCCTGGCATAGAGTCGCATTACATAGCGCCAAGTGTAGCCCAGGCGCTGTCATGCAGGGTAGAGATGTTCTGCAAGCGGCCCAAACAGCAGCGGATTTTGTGTTGGAATGCCTGAAGAAAACAAGGGAGGACGAAAGCCATTGACACTGCAAGATGTGGCTTTTATAATGCAAATTAGAATACTATCGGTGCGAATCAACAAGCTGATAAAGGAATCGCAGTTTACGATACAAACACAAGGACAGAAAGGGATTCTACC	d__Bacteria	p__Bacillota_A	c__Clostridia	o__Lachnospirales	f__Lachnospiraceae	g__UBA1267	s__UBA1267 [species 0544]	0.50574	2458351	90.4
animal040418	9	igr_000514	animal040418_c4	36544	36654	CO_F	ruvB	Holliday junction ATP-dependent DNA helicase RuvB	C	18	-0.0773209	0.512779	0.00310665	0.0637038	TRUE	TAAAAG	TTTTTA	22	46	TGAAAAACAGGATGCTTCGGCCTTTTTAAGAAAAGAGAATACCTGGTAAAAGGCATTTTAGGCATATGGATGATTTCAATTCTTTGAATCGGAATTATATGGAGACAACGA	d__Bacteria	p__Bacillota_A	c__Clostridia	o__Lachnospirales	f__Lachnospiraceae	g__UBA1267	s__UBA1267 [species 0544]	0.50574	2458351	90.4
animal040418	10	igr_000510	animal040418_c4	25737	25865	CO_F	murC	UDP-N-acetylmuramate--L-alanine ligase	C	17	0.585218	0.508564	0.000419997	0.0825878	TRUE	TATGAT	TGGAAA	31	54	GGAACTGTCTGTGTTCTTTTCGTGAAAAGGATGGAAATACAAGCGGATCTGTGATATGATCATAATTTGGTAACACCTCGCATGCGGGACGCTGTCATGAAAGAGAAATAGTAGGAAGGATCAGCCTTC	d__Bacteria	p__Bacillota_A	c__Clostridia	o__Lachnospirales	f__Lachnospiraceae	g__UBA1267	s__UBA1267 [species 0544]	0.50574	2458351	90.4
FREE010079	1	igr_000308	FREE010079_c92	17558	17867	CO_F		AAA ATPase domain protein	C	17	0.573421	0.463958	0.00160666	0.0136341	FALSE	TAAAAT	TTGACA	231	254	TCATCCCTATCCGCAAGATTTCAGCAAGCGTTGGTGAAGAACCATCTCCTCCTCTCAGGAGAAGTAGAACCACCCCCTTCTTTCAGGATAAAAAGAAGAATCTCCCCCTCGCAGGGGGAGACAGAGAGGGGGTTTCCATTTCCTCCTCCCATCTCAGGGGAGGCCGGGAGAGGTTTCCTTATTTGCTTTCAAATTGCAAAATAAAATGAACAACCTATTTAGAAACCGAGATTGACACCCTCGTATTTCAGTTATAAAATCTAACCGAAGAGGAGATAGAGATTGTGGAAGGGAAAAAACAGGAGGAATT	d__Bacteria	p__Acidobacteriota	c__UBA4820	o__UBA4820	f__UBA4820	g__UBA4820	s__UBA4820 sp002402325	0.36795	2122501	74.73
FREE010079	2	igr_000307	FREE010079_c92	12243	12584	CO_F		hypothetical protein	B	18	-0.217934	0.451065	0.00806661	0.00819995	TRUE	TTTAAT	TAGATA	96	120	TCCTTAAGCCAATATTCTTTTTTAATAATTTTCAGAAAATTTCAAAATTTTACGAAAACATTAAAAGTTTGTAAATGACCTCTACATTTAATAAGGTAGATAAAAAAGGGTCTTATTTGCTTTAATATATTGATTTGTTTTCGTATTGAAATGATAATTACAAGTAACATTTTCACAATAAGATTGGGTTGATGACCTACAAGGTAAAAAATGTTAGATAACAAAGACATTGATGTGTAAAAGACACAAAGAAGGGGGCTTTCAATATCGCATTTTTTATGAAGAGGTTCACTTGACAATTTACTGTCAAAGTTGTAACTTTTTACCTAAAAGGGGAGACCT	d__Bacteria	p__Acidobacteriota	c__UBA4820	o__UBA4820	f__UBA4820	g__UBA4820	s__UBA4820 sp002402325	0.36795	2122501	74.73
FREE010079	3	igr_000292	FREE010079_c81	10149	10322	CO_R	dnaK_1	Chaperone protein DnaK	C	17	0.361998	0.438081	0.00275998	0.0136341	FALSE	TATATT	TTGACA	83	106	CGGGAATATCAGTCCTATTCCTTTGTAAATCAATAAGATACAATTTATTGGTGGAAGATATGCTAAAATCCTTTTTAAAAAACTTGACAAAATTATGCTCAAGTATTATATTATTATCTTGCTAAAGGTATTTAGCAGGATTAAAAAATTCTTGATGTAAAGGAGAGAAACAAA	d__Bacteria	p__Acidobacteriota	c__UBA4820	o__UBA4820	f__UBA4820	g__UBA4820	s__UBA4820 sp002402325	0.36795	2122501	74.73
FREE010079	4	igr_000086	FREE010079_c129	7759	7920	CO_F	prfB	Peptide chain release factor 2	C	18	-0.493302	0.432989	0.00147999	0.182456	FALSE	CAGGGG	TTTAAA	34	58	TGCTAAGCGAAGAATTAAAATCAAACCATAAAAATTTAAAGATGCGATTAAACGATATCAGGGGGTGTCTTTGAAAGAGAGCCAATTTTAAAAAGACTCTCAGAAATAGAGAAGGCATCATCTTCAGAAAATTTCTGGAAAGACCAGAAAAGTGCTTCGGAA	d__Bacteria	p__Acidobacteriota	c__UBA4820	o__UBA4820	f__UBA4820	g__UBA4820	s__UBA4820 sp002402325	0.36795	2122501	74.73
FREE010079	5	igr_000097	FREE010079_c135	15071	15203	CO_R	hxcR	putative type II secretion system protein HxcR	B	17	-0.104482	0.430771	0.00347998	0.00614663	TRUE	TAATGT	TTGCCT	85	108	AAAAATGAAATGGCGCCATCTTTCCAGAATTTCAAAAAGTTGCAATTTCCATTTTTTACCATTCCAACCTTTTCCCTTTGTCATCTTGCCTCTTTTAATCAAAAGTGGTAATGTAAAATTGAAGGAGTGAAAG	d__Bacteria	p__Acidobacteriota	c__UBA4820	o__UBA4820	f__UBA4820	g__UBA4820	s__UBA4820 sp002402325	0.36795	2122501	74.73
FREE010079	6	igr_000096	FREE010079_c135	9159	9308	CO_R	pyrG	CTP synthase	C	16	-0.302902	0.420086	0.00144666	0.182456	FALSE	TATCCC	TTTAAA	90	112	AAAAGGCTACAGGTGGATGGCTCAAAATAGACGATAGAGTTCAGTTACTTGATTTTTGAGAGCATTAATAAATTATGAATCTATTATACCTTTAAATTTGTGTTATAATAAATATCCCTGAAGAGTCTTGATGAAAGGGGAAGATGAAGT	d__Bacteria	p__Acidobacteriota	c__UBA4820	o__UBA4820	f__UBA4820	g__UBA4820	s__UBA4820 sp002402325	0.36795	2122501	74.73
FREE010079	7	igr_000093	FREE010079_c133	15269	15371	CO_F		L%2CD-transpeptidase catalytic domain	C	17	0.23105	0.419641	0.00115333	0.0869253	FALSE	TAGAGG	TTTACA	71	94	TTAAGTTGGTTTAAATTTTTAAGGGGGGCGTAAGCCCCCCTTTTTTTTGGTTGAGTTTTGAAAAAAAATGGTTTACAATATAAAATGAGAGGATTAGAGGTTG	d__Bacteria	p__Acidobacteriota	c__UBA4820	o__UBA4820	f__UBA4820	g__UBA4820	s__UBA4820 sp002402325	0.36795	2122501	74.73
FREE010079	8	igr_000163	FREE010079_c164	7404	7627	CO_R	fdnH	Formate dehydrogenase%2C nitrate-inducible%2C iron-sulfur subunit	C	17	-0.40214	0.411688	0.00806661	0.0196863	FALSE	TTTAAT	CAGCCG	128	151	ACAATGGGGTAAAAGTAACATCAAACCAATGTTTTATGGTTGAAGAGGGAATCTGGTAACTGTTAGTTATGGAATAATTCAACAGTTCAAAAGTAGTGTGTAGAATATTTCAACTATATGGATTTCCACAGCCGGTCAATCTCTTTATTTTTTTAATAGTGTGATACAATGGCAAACTTGTTGCATATTTAAGCATCTGTTTTTAGTTTGAAGGAGGTTACTTA	d__Bacteria	p__Acidobacteriota	c__UBA4820	o__UBA4820	f__UBA4820	g__UBA4820	s__UBA4820 sp002402325	0.36795	2122501	74.73
FREE010079	9	igr_000145	FREE010079_c156	4724	4886	CO_F	ndhC_2	NAD(P)H-quinone oxidoreductase subunit 3	C	16	-0.205664	0.394191	0.00919327	0.016432	FALSE	CATTAT	TACCCC	49	71	ATAAAAATTGCTCTTTCGGTAAAAGATAGTAAAACAAACACGGTTTTTTTACCCCAACAAAAAAAATTCCACATTATCTCTTGACAAAGAGGTTTTAATTATGATTTACTTTTAAACTAATAAGAAGGGGGATTCTCCCCTTTGACTTTTCGGAGGGAAGTAA	d__Bacteria	p__Acidobacteriota	c__UBA4820	o__UBA4820	f__UBA4820	g__UBA4820	s__UBA4820 sp002402325	0.36795	2122501	74.73
FREE010079	10	igr_000320	FREE010079_c94	26117	26240	CO_R		hypothetical protein	C	16	0.114959	0.392448	0.00170666	0.0597031	FALSE	GAGGCT	CAGCGG	1	23	TCAGCGGAAAGGGGAAACTATCCGAGGCTAATTAAGAAATAGCCTTAACTTTATTAAGAAATTACCAGATTTTTCGTGGGGATAAAATTTTCACTTTGTGGTATCCTTTAGGTGGAGGATTTTT	d__Bacteria	p__Acidobacteriota	c__UBA4820	o__UBA4820	f__UBA4820	g__UBA4820	s__UBA4820 sp002402325	0.36795	2122501	74.73
FREE051698	1	igr_000017	FREE051698_c13	31706	31947	CO_F	murJ	putative lipid II flippase MurJ	A	16	0.89491	0.591028	0.000413331	0.000246665	FALSE	TATACT	TTGACA	18	40	TTGTTTTAGCTCTTGTTCTTGACAGGTTAAATTAGTTTATTATACTGATAAAGTCGATTATTATTATAGTCAATAAAAAAAGCGTCCTAATAGAAGACTATGTTGATAATTTTTTTAACCTGAATAAACTCAGGTAAAAAATTAAGAAAATTACGACGTAGAGAATCGCTCCATTAGGACGCGTTTTTTTTCTGGACAAGAATAGAAAATCGTATTATAATTACTAAATAATTATGTTAAAA	d__Bacteria	p__Patescibacteria	c__ABY1	o__UBA1558	f__UBA1558	g__UM-FILTER-37-10	s__UM-FILTER-37-10 sp002793075	0.3701	975745	72.52
FREE051698	2	igr_000181	FREE051698_c52	2641	3214	CO_R	dksA	RNA polymerase-binding transcription factor DksA	C	18	0.570264	0.499034	0.000619996	0.0168975	FALSE	CATAAT	TTCCCA	423	447	TGTGTGGATAAGGTGTTAATGACTGAGCACAACTTTTGTTCACCAACTAACCACTTACTAATATAGTGTGTCCATTTATTACTAATATTAGCTATAATATACTATTGACTTTTTATTTCTGAAATGATATAATATAAATATAGTAAAAGTACATTCCAATCTTGAGCTTTTTATCCAATGAACCGCCTTTTGGATTAACTGCTCAAATATTTACTGCTTATAACAAACCTAGAAACCAACTTTAGGTTAAAAAATACCCCAAAAAAAACAAAAATAAAAAGGATGATCTTCTACAAAAAAAGGGAGATTAACCAATTAAGTGGTAAATATTGATAAGCTGTAGTTGGAACAGCAAAAAATTCAAGTTTTATGCCTCGCTCCATATAATCGCAAACCTGCGATATATACGGGAGACATAAGATTTTCCCACAACGAGCATTGCAGCCACATAATAAAATTATTTATAGGGCTAAACCAATGCTCGTTTTCATTTACCTAATTAATGCTATAATGGTATTGACAAGACGCCGAATTAATTATATTATTCAATACATTCAATAACTGACTAAATATT	d__Bacteria	p__Patescibacteria	c__ABY1	o__UBA1558	f__UBA1558	g__UM-FILTER-37-10	s__UM-FILTER-37-10 sp002793075	0.3701	975745	72.52
FREE051698	3	igr_000121	FREE051698_c42	8714	8827	CO_F		Beta-lactamase superfamily domain protein	B	17	-0.0119932	0.491715	0.00163999	0.00229998	TRUE	TAAAAT	TTGATT	41	64	TTGCATCAATTTCTTTCAACCTTGAGGGTAAAACCTCAAGGTTGATTTTGTCTATTGAATATGTTAAAATTAAGACGCTAAAAGGCGTTTTTTTATTGAATAATATTATAATTT	d__Bacteria	p__Patescibacteria	c__ABY1	o__UBA1558	f__UBA1558	g__UM-FILTER-37-10	s__UM-FILTER-37-10 sp002793075	0.3701	975745	72.52
FREE051698	4	igr_000153	FREE051698_c48	7986	8247	CO_F	gpmA	2%2C3-bisphosphoglycerate-dependent phosphoglycerate mutase	C	17	-0.231065	0.456304	0.00261332	0.0330557	FALSE	TAAGGT	TATCCA	135	158	TAATTCATCTATATAATACTCTTACACGTTAATGAGCTGGGAGTCATGTCGCCCAGCCAGTGTCTGGAAGAAGGTTCGTCTGACGGACTGTGTAAAGCCAGCGGTTGGCACCGTTATAGCTGAAAATTAAGCGCCTATCCATGTCTTTGGCTAGGAATTAAGGTGGTACCGCCTCACTTGAGGTCCTTATAAATAAGGACTTTTTTTATTTAGACAACTTAATTAAATACCAATTATAAGTTATCATTATAATACTATGGAA	d__Bacteria	p__Patescibacteria	c__ABY1	o__UBA1558	f__UBA1558	g__UM-FILTER-37-10	s__UM-FILTER-37-10 sp002793075	0.3701	975745	72.52
FREE051698	5	igr_000188	FREE051698_c54	10581	10690	CO_F	secE	Protein translocase subunit SecE	C	17	1.59543	0.440633	0.000506663	0.00801478	FALSE	TATGAT	TTGACC	22	45	CTCCCGGCGTTGGAAATTGCTATTGACCATTTTTGATTAATGTTGTATGATTTACTCAGATGGCCGTAAGGCTGTTTTAAAAAACTTAAATTATCAATTTTAACGAAAAT	d__Bacteria	p__Patescibacteria	c__ABY1	o__UBA1558	f__UBA1558	g__UM-FILTER-37-10	s__UM-FILTER-37-10 sp002793075	0.3701	975745	72.52
FREE051698	6	igr_000296	FREE051698_c90	7546	7804	CO_R		DNA polymerase III beta subunit%2C central domain	C	17	-0.104466	0.43592	0.00813995	0.0353425	FALSE	TAAATT	CAGCCC	207	230	CTCCTGTTATTGACTGTATATATTGTGTAAAAACCTGTTAACCATAGCCTCGGCAATTGTGAAGAAACTCGGTATAAATATTTCGCTCGCCAAATCATTAACACTTTATTAAATTATTACCCCAGACGTATCCGATTAATACCCACCGCCAACTAGTTAAAATTTTTGTTTATTTAAAAGAGTTCTTAATAGTTACTAACATATACACAGCCCCTTATTAATACTATTATTAAATTTATTAATATATTATATAAAGATA	d__Bacteria	p__Patescibacteria	c__ABY1	o__UBA1558	f__UBA1558	g__UM-FILTER-37-10	s__UM-FILTER-37-10 sp002793075	0.3701	975745	72.52
FREE051698	7	igr_000204	FREE051698_c6	2049	2135	CO_R	ruvA	Holliday junction ATP-dependent DNA helicase RuvA	C	17	0.675363	0.416996	0.000506663	0.0912426	FALSE	TATGAT	TTGATT	50	73	TCCATTGAAGAACATTTCCGTTCCTATGAAAAATAGGAACGGTTTTTTTATTGATTTTATCAGTACAAAATAGTATGATATGAACAT	d__Bacteria	p__Patescibacteria	c__ABY1	o__UBA1558	f__UBA1558	g__UM-FILTER-37-10	s__UM-FILTER-37-10 sp002793075	0.3701	975745	72.52
FREE051698	8	igr_000290	FREE051698_c88	15525	15612	CO_F	recG	ATP-dependent DNA helicase RecG	B	16	0.407272	0.389364	0.00163999	0.0281265	TRUE	TAAAAT	TTTTAT	54	76	CATAGTCCAGTAATCGTACCACAACAAAATATGAATAACTACTATGGTAGTTATTTTTATTTTACTGTTATTCTGTTAAAATGATGTT	d__Bacteria	p__Patescibacteria	c__ABY1	o__UBA1558	f__UBA1558	g__UM-FILTER-37-10	s__UM-FILTER-37-10 sp002793075	0.3701	975745	72.52
FREE051698	9	igr_000183	FREE051698_c52	7036	7132	CO_R	pnp	Polyribonucleotide nucleotidyltransferase	A	16	1.07828	0.359074	0.00402664	0.000706662	FALSE	TAAAAG	TTGCCT	58	80	TTAACTTGGCGATGGTGGTCATTGAACATATAGGCTACAAGGAAAACTTTTTAGTCTATTGCCTGATGACCAGCGCCAAATAAAAGGAAATAAACTT	d__Bacteria	p__Patescibacteria	c__ABY1	o__UBA1558	f__UBA1558	g__UM-FILTER-37-10	s__UM-FILTER-37-10 sp002793075	0.3701	975745	72.52
animal051180	1	igr_000392	animal051180_c28	4594	4870	CO_F	slyA	Transcriptional regulator SlyA	C	17	0.899915	0.631684	0.000253332	0.0289259	TRUE	TACAAT	TTTACA	195	218	AACATACTGCATAAAAATCAGGATATGCTGCCGTCACGGCGGCATATCCTTTTTTATTTATCAGGCAGAAAGTTATCCGCAAAAGAGGCAGGCAAAATGTATTCAAAACCAACTGCGGCATCAAGCCGCAAAGAGCTTTGTCGGAGAAAACGCTTTTAAATTTATGAAAAAAACGTCTGTTTTTAAGCCAACCTATTTACAAACGAAAAAAAATCTGATACAATAAATCCGTTGCGTGCGCAACGATTGATTTCATGCCGTAGGGAGGCGGTCGGAT	d__Bacteria	p__Bacillota_A	c__Clostridia	o__Oscillospirales	f__CAG-382	g__Woodwardibium	s__Woodwardibium sp900754535	0.53105	1707222	93.83
animal051180	2	igr_000214	animal051180_c15	43468	43655	CO_F	nrdR	Transcriptional repressor NrdR	B	17	0.829884	0.560305	0.000279998	0.00184665	TRUE	TATAAT	TTGTTT	118	141	TTATGGCATATTTCGCATAGAACATATAAATATCAGGCAGGAGTGCAGGCGGCCTTCTCCGTTTCGGAGCGGGCCGCCTTATCGCTTTTTCGTATGCGAGCTTTTTTCAAGATTTTTATTGTTTTTTTTGTTTTTCTGTGATATAATTAAATAAAAACTTTTAAGTTCAGGAAAGCGAGGGAACTGCC	d__Bacteria	p__Bacillota_A	c__Clostridia	o__Oscillospirales	f__CAG-382	g__Woodwardibium	s__Woodwardibium sp900754535	0.53105	1707222	93.83
animal051180	3	igr_000307	animal051180_c2	108942	109026	CO_R		Ferredoxin	A	17	1.51105	0.556685	0.000399997	0.000793328	TRUE	TATTAT	TTGAAA	23	46	ACGCAGAATTTACCAAAAAACTGTTGAAAATATACTTTGAGTATGATATTATATAAGCAAATCAAGTTTATCGGAGGTTTTGGCT	d__Bacteria	p__Bacillota_A	c__Clostridia	o__Oscillospirales	f__CAG-382	g__Woodwardibium	s__Woodwardibium sp900754535	0.53105	1707222	93.83
animal051180	4	igr_000157	animal051180_c13	20277	20452	CO_F	perR_2	Peroxide-responsive repressor PerR	B	17	0.994626	0.547117	0.000279998	0.00104666	TRUE	TATAAT	TTGCTT	109	132	AGCTTTGCGGAAAATAAAGCTTTTAAGGCGCGGATGCGTCCGTAAGGACGTCCGCGCCTTTTTGACTGTCCGTCCCGGCGGAAAAGTTTATAAAAAATCCGTATGGATCTTGCTTTTGGGCGCAAACCGTGATATAATGCAATTTGAAATTGATTTTCAAATTAGAGGCGACGGCG	d__Bacteria	p__Bacillota_A	c__Clostridia	o__Oscillospirales	f__CAG-382	g__Woodwardibium	s__Woodwardibium sp900754535	0.53105	1707222	93.83
animal051180	5	igr_000156	animal051180_c13	16582	16791	CO_F		hypothetical protein	B	17	0.616073	0.524222	0.000399997	0.00321998	TRUE	TATTAT	TTGCAA	144	167	CAATATAAACGGCATCCGCTCATATGCTCATGCATACTTTACGTCAGCTCCGGCGGCAGGCGGCTTCCGGCGCACTTCAACTGCGCCGGGAGCCCCGTCCGGGACGGTCTGTGATATGCGGCATCGGGCTGATGCCGTTTTTTCTTGCAATATATTTCTTTTTGTGCTATTATCTTCGGGTAAGGCAAAACATGTCGGGGAGGTATCGCA	d__Bacteria	p__Bacillota_A	c__Clostridia	o__Oscillospirales	f__CAG-382	g__Woodwardibium	s__Woodwardibium sp900754535	0.53105	1707222	93.83
animal051180	6	igr_000483	animal051180_c4	93823	93979	CO_F	rpoB	DNA-directed RNA polymerase subunit beta	C	17	0.919584	0.516326	0.000999993	0.014101	TRUE	TAAAAT	TTGACA	20	43	CATTTATTTTTTTCCGGCTATTGACACGGAGCCTTTGCGGTGATAAAATATTAAACTGCTCAACATCGCCCATTGAACACCGGTTTATGAACCGGCGGTTTCGTGCGTGTGTACGGATTTACAAAAAATTTACAAAAAATAAACAGGAGTGATCTGA	d__Bacteria	p__Bacillota_A	c__Clostridia	o__Oscillospirales	f__CAG-382	g__Woodwardibium	s__Woodwardibium sp900754535	0.53105	1707222	93.83
animal051180	7	igr_000597	animal051180_c8	28487	28635	CO_R	ftsZ	Cell division protein FtsZ	A	17	0.858247	0.512729	0.000399997	0.000793328	FALSE	TATTAT	TTGAAA	37	60	AAAAAGTTACTTTTTTTAATAAATATTCAAAAAAGACTTGAAAAGAACAAAAAAAAATATTATTATATACTATAAGGTACTATGCAAAGTACCTTTTTATAGGGTGTATAATAAAACAACGGAAAGAATAAATACCGGGAGGACATAAA	d__Bacteria	p__Bacillota_A	c__Clostridia	o__Oscillospirales	f__CAG-382	g__Woodwardibium	s__Woodwardibium sp900754535	0.53105	1707222	93.83
animal051180	8	igr_000286	animal051180_c2	60081	60356	CO_R	ileS	Isoleucine--tRNA ligase	B	16	-0.621193	0.489445	0.0094666	0.000979993	TRUE	CAAAAA	TTGCAA	112	134	ACATAACCAACGCCGTACCGCCGCATAAGCCGGCGCCGGCAATAAGGCGCCGTGGCTCTCACGGCGCTTTCAATGATTGAAGGCAGTGATGCATGCTGCGCCTCTTCGCCCTTTGCAAACTGCTTTTGTCCTGTCAAAAACAAAAATAAAATACCGTTCGGCCTCAAAACCGCGGATGTATCCTGTTTGCGCGTTTGCGGCGGCTTATCGTGCTTTCGGGACAGGACCGAAGCGCACACCGCCTTGACGGCCGAAAGAAAGGCATGAATTTCCGAT	d__Bacteria	p__Bacillota_A	c__Clostridia	o__Oscillospirales	f__CAG-382	g__Woodwardibium	s__Woodwardibium sp900754535	0.53105	1707222	93.83
animal051180	9	igr_000592	animal051180_c8	16200	16309	CO_R	prfB	Peptide chain release factor 2	C	17	1.6796	0.486549	0.000279998	0.014101	TRUE	TATAAT	TTGACA	57	80	GTTGTTGACTTCGGTGCGCAGCGCGGTCCGCAGGGGCTTGAAAAATGCTCTTTCTGCTTGACATTCCGGCGCCTTGCTGATATAATAATAACATAAGGAGTAATACCGCA	d__Bacteria	p__Bacillota_A	c__Clostridia	o__Oscillospirales	f__CAG-382	g__Woodwardibium	s__Woodwardibium sp900754535	0.53105	1707222	93.83
animal051180	10	igr_000347	animal051180_c21	12815	13206	CO_R	rnr	Ribonuclease R	C	17	0.390185	0.473325	0.000399997	0.0480506	FALSE	TATTAT	TAGTAA	139	162	AACATGCACGAATGGTCTTTTGCACTGTTGGCTATTATAAAGAAAGCATACGGCATCTTTGAGGATGCATTATAAAAAGACATTAATAACAACATGGACGTCGGGCATCAATGTCGGATATTCGCGTCGGGGGCAATCATAGTAATGATATGAACGCCGGGTTATTATTCATGTTTGAATATTTTCAGGCGGCTCCGTCCGGCAAATTGTTTATGCATATGATCCGTGCAGGCCGGGATTGGCCCGGAGCGGCATGTGCCGACAGAGCGGGGTTCTCTTTTGGGTGCATAGGCGTTATGTGCAAACGGCGCGTTGCCATGCGGTGTTGAAAGCTGCGTCCTCATTTATGAGGACGCTTTTTGTTTAGATAATTATTGATTTCGGGTGACGGT	d__Bacteria	p__Bacillota_A	c__Clostridia	o__Oscillospirales	f__CAG-382	g__Woodwardibium	s__Woodwardibium sp900754535	0.53105	1707222	93.83
FREE050444	1	igr_000471	FREE050444_c448	4862	5174	CO_F	aroQ	3-dehydroquinate dehydratase	C	17	-0.241128	0.398037	0.00199332	0.0521002	FALSE	TATGAC	TTTCAT	42	65	GGTCTCGGCGGTCCGCCGCAGGGTCGACCTCCTCATGTTCGCTTTCATCCGCGCCCGCTCCGCGGTATGACTCGCCTATGGCGATTCGCACCGCACGCTTGGCAGAGATCTTCGCGTCCCAGGGACACCTCGATGAGGCTGCAGCCATCTTCGAGGAGCTCGTGGCGGCGGCGCCGACGGATCCTGCGCTTCGTGAGCGGTTGAGCGCCCTGAGATCGGGGCTCACAGCGCAGCGAGTTCAGACGGAGCGCGCCAGCCGTGTGGATCGATTGCGCGCCCTGCGCTCCACCATACGAGCCCGGAGGCGAGCCTG	d__Bacteria	p__Myxococcota	c__UBA9042	o__PHBI01	f__JACKFB01	g__	s__[Genus] [species 14993]	0.6516	4511961	77.6
FREE050444	2	igr_000327	FREE050444_c344	6033	6214	CO_F	ftsZ	Cell division protein FtsZ	A	18	-0.32889	0.368571	0.00753995	0.00051333	FALSE	CACAAC	TTTTCC	115	139	CACACGACAGACACACTCTGACCCGGTCGATGGGCGGCGGGCGAAGAGACGCAGAGGGCGGCCAATGGTGCCGCGACATGACGCCCATCGACTGAGTTTTCAATCACGTTTTTCTTTTTCCCGGCGCTCGCGCCGGTTCCACAACAATTTGACGACACCATCAAGGTCGGGGAGGCCACATC	d__Bacteria	p__Myxococcota	c__UBA9042	o__PHBI01	f__JACKFB01	g__	s__[Genus] [species 14993]	0.6516	4511961	77.6
FREE050444	3	igr_000381	FREE050444_c371	1872	2036	CO_F		Flagellar biosynthesis protein%2C FliO	C	18	0.486362	0.351478	0.00101333	0.046697	FALSE	CATATG	GTCAAA	22	46	GCCAAATGAGGGCGGCTGGGACGTCAAACCTCTGACGAATCAGCGTCATATGACCGGCGCCCGCGCCTCGCCACCTCAGAAGAATCTACTGAATTCAGCCACTTAGCCTCCTGGCACGGGGGTTGCAACCTCACATCGTGGACATGAAGTCCGTGAGGTTGCTCC	d__Bacteria	p__Myxococcota	c__UBA9042	o__PHBI01	f__JACKFB01	g__	s__[Genus] [species 14993]	0.6516	4511961	77.6
FREE050444	4	igr_000649	FREE050444_c560	4990	5146	CO_R	ffh	Signal recognition particle protein	C	18	1.02654	0.321047	0.00226665	0.00660502	FALSE	TAGACG	TTGACA	86	110	CTCGGCGTCGCCCGGCACGCGGTCGGATACGCCCATCTCGACACAAGAAGAACGCCTCTGATGACCCGCTGGAGGACGATTCGAATTTGACAACGCGGGCGAGTCACCGGTAGACGAAGCGACCCTGACCGCCTACGGCGGGGGGCGGAGGACGGCC	d__Bacteria	p__Myxococcota	c__UBA9042	o__PHBI01	f__JACKFB01	g__	s__[Genus] [species 14993]	0.6516	4511961	77.6
FREE050444	5	igr_000428	FREE050444_c413	2050	2144	CO_F	lnrL_2	Linearmycin resistance ATP-binding protein LnrL	C	17	0.159845	0.319776	0.00613996	0.0389904	FALSE	TACACC	TTGCCC	22	45	CCCGCGCCCTGCACCTTGCTCCTTGCCCGCACCTCCGCTTCGCGGTACACCGCCGGCACCTGCATCGGTCATCCCGATAGATGGAGCACACACCC	d__Bacteria	p__Myxococcota	c__UBA9042	o__PHBI01	f__JACKFB01	g__	s__[Genus] [species 14993]	0.6516	4511961	77.6
FREE050444	6	igr_000215	FREE050444_c273	3316	3420	CO_R	pyrH_1	Uridylate kinase	C	17	-0.0357478	0.269221	0.00521997	0.0601485	FALSE	AAGGGT	ATGCCA	16	39	ACGCCCCGCTCTGTAGATGCCAAAAAGAGGCACCGCCCCAAGGGTCGGTGCCTCTTTTTTTGGCGCGACCCCATCGAGCCCCCTGCCCCGGAGCATCGGAACACA	d__Bacteria	p__Myxococcota	c__UBA9042	o__PHBI01	f__JACKFB01	g__	s__[Genus] [species 14993]	0.6516	4511961	77.6
FREE050444	7	igr_000729	FREE050444_c615	2777	2954	CO_R	dnaK	Chaperone protein DnaK	B	16	2.00372	0.257763	0.00711329	0.00143332	TRUE	CTTTCT	AAGACA	82	104	GGTGAGCGATATGACCCTGAACAAGTTCCCCTTTGTGTTGGGTTCACCTACAAGGTAAAGCGGTGTACGATATGCCCTTCCAAAGACAGCGGCCTCCGGAGTGTCTTTCTTTGCTGCATTGCCAGGACCAGACCTATAATTCGCGCGCAACCCGAAGGTTGAGCAACGGGAGAGCGCG	d__Bacteria	p__Myxococcota	c__UBA9042	o__PHBI01	f__JACKFB01	g__	s__[Genus] [species 14993]	0.6516	4511961	77.6
FREE017364	1	igr_000677	FREE017364_c94	21772	22461	CO_F	fdxA_1	Ferredoxin	C	16	1.23084	0.476984	0.000353331	0.00801478	FALSE	TACGCT	TTGTAA	542	564	CTGTTGTTTGTCAGCGCAACGCGCAGAACACTGCTGGATCATCGCTGCATTGCTAATGCCGATGCGCGCGGGACCTCAAGCGCGCCACAAGGCGCGTCCAGAAGCCAATTTTGGGATGGGCGCGGCGGTAGGTAACTGCAAGTCGATGTTGTTCGGCTTCGAGGCATAGCTCGTTATGGCGGTCGCGGGCGAGCGATCCATGCAAATAAGAATTTGATGCAAACATAGCCGGCCACGCCCTTTCAACGTTCGGGTCGACTGCGGTGCCTCCAGCCTCGTGTCCGGTGGCGTGTGCATCTAGGCTGGGTCGATCCGGGGATAACCCGACCCCGGCTGAGTACCGTCGGCTGCGCTTTGAAGATATTGGCTATAGAATGCTGCTGCGGGCCCCGTGAATGTCCGTACCGAAGAGCCACCGCTAGGATGCAAGGTCGGCCACCCAGGATCGGCAGCAGCCGCAGGTGAGGTTCCTATTTGACTCGCCGGGCCCGCCCACTATGGGCTATAACTCTCCGGGCCGAAACTGACGTCGCCGATCGGGCTTGTAAAACGGGGTTTTAACAGTACGCTGAATTACGAAACGGATATGTTTCCTAATTCGCTCCTGACCGCAGGGAAAGTGTATTGACCTATGTGATCGCCCAGCCGTGCGTTGACGTCAAAGATCGGTCATGCGTGGATGAATGCCCC	d__Bacteria	p__Actinomycetota	c__Actinomycetia	o__Propionibacteriales	f__Nocardioidaceae	g__	s__[Genus] [species 9170]	0.62094	2414949	74.88
FREE017364	2	igr_000339	FREE017364_c228	3749	3899	CO_F	rex	Redox-sensing transcriptional repressor Rex	B	16	0.996789	0.460627	0.00053333	0.00216665	TRUE	TAAAAG	TTGCCT	14	36	ATTTGGCATGTGAATTGCCTCACGAGCGGTGGCTGATAAAAGCCTACGATTTTGTCGAGGGCGGGGCGAACTCCTAGACTGTAGTGGCGCCAACTGCCACTCCCGCCGTAGGCGACGCGGGAAATACTCAGCAACGCGGCGCAGGAGCACT	d__Bacteria	p__Actinomycetota	c__Actinomycetia	o__Propionibacteriales	f__Nocardioidaceae	g__	s__[Genus] [species 9170]	0.62094	2414949	74.88
FREE017364	3	igr_000664	FREE017364_c93	20425	20614	CO_F	ftsZ	Cell division protein FtsZ	C	17	1.09075	0.431475	0.000739995	0.0112965	FALSE	TAGAGG	TTGACA	74	97	CGCCGACCGGACGTTAACCGGCGTGTCGCAACGATGAGGCGGCTTGGGCCACGTAACGTCATCACTATGACAGGTTGACATAACATTAATCCTCGAGTAGAGGGTTAGGGTTAGTCGCTTAAAGGGCTAATTGACAGGGCTAATTAACAGGGCCGTATATTAATGCGCACGTATGAGAAGGGCACGGACG	d__Bacteria	p__Actinomycetota	c__Actinomycetia	o__Propionibacteriales	f__Nocardioidaceae	g__	s__[Genus] [species 9170]	0.62094	2414949	74.88
FREE017364	4	igr_000303	FREE017364_c210	5212	5599	CO_R	arcC1	Carbamate kinase 1	C	18	-0.0754338	0.422924	0.00621996	0.0122322	FALSE	TATCTG	TTGATT	320	344	ATAGACACACGAATAGCGCCATGAACAGCGCCATGAGGCGAGCCGCACCACCTCGCCCGTCCGCCACTTATTTCCGCCGATCCGCGACTTATTCCCGCCGATCCGCCACTTATTCCCGCCGATCCGGCACTTATTCGCGCCGATCCGTCGGATATTTCCCGGCGGGCGGCGGCGCGCTTGGTCGAAGGTGGGTTTACTACAGAAGCGTGCGCTGAAAGTGTCTCAAAGCCACCGCCGGTGGTGTCGCGGCTGGCGCAAGATTGCAGTACGTACCGTGAACTCCGCGGAAATCCAAACGGGAGAATTTGGCATATCTTGCCTTGATTGACTTTTATCCTCAGAGTTATCTGACAATGCATGCCAATCGTCGCTGATTTAGGGTTTTGGT	d__Bacteria	p__Actinomycetota	c__Actinomycetia	o__Propionibacteriales	f__Nocardioidaceae	g__	s__[Genus] [species 9170]	0.62094	2414949	74.88
FREE017364	5	igr_000023	FREE017364_c109	3340	3523	CO_F	rpoZ	DNA-directed RNA polymerase subunit omega	C	16	0.573588	0.420876	0.00119999	0.0238548	FALSE	GATACT	TTTAAT	119	141	TCAACTGAGCACATGTCAATTGAGTGTTGTTCGATTGGACCGCCTATGGGGCTGTCTGACAGGCCCTGTTAATCGGCCCTGTTAGTCGACCCTGTTAATCGGACCGATCGATCGGCCCGTTTAATTGGCCCATTTTCAATTGATACTGGCTCTGGAAACCGAAATACGTGTATTGTGAGGGTTT	d__Bacteria	p__Actinomycetota	c__Actinomycetia	o__Propionibacteriales	f__Nocardioidaceae	g__	s__[Genus] [species 9170]	0.62094	2414949	74.88
FREE017364	6	igr_000584	FREE017364_c71	1344	1520	CO_F	rpf2	Resuscitation-promoting factor Rpf2	C	17	1.0957	0.412508	0.000139999	0.0637038	FALSE	TATTCT	TCGACA	18	41	TTTTCCAGACCCCCGTCCTCGACATACGCGCCTCGGACCGCTATTCTCGATCCGATCTGGTTTAGGTCGATCTGCCGCCGGCGGCAGCATCAACCGAATCGGTCAACGGAATCGGTTAACGGAATTGGGAGAAGAGTGCACCCAGAATCACGACGTTCAGGACGCACAACCCTCGCG	d__Bacteria	p__Actinomycetota	c__Actinomycetia	o__Propionibacteriales	f__Nocardioidaceae	g__	s__[Genus] [species 9170]	0.62094	2414949	74.88
FREE017364	7	igr_000171	FREE017364_c16	7791	8246	CO_F	dnaN	Beta sliding clamp	C	17	-0.697435	0.40664	0.0093666	0.0325977	FALSE	AACACA	TAGAAC	226	249	CCCGCCGCGGTCCTGTGTATCGAGCTGTGCGCGGTCCCGCCCCGATTGTGTAACTTCATGGCGCCTCGGTGGACGGCTTGTGAATTCTCGGCACGATCTACACATGCTTGTGCAGCCGCCGGAACGGAATGCACATAGTTATCCACAGCTGGGTATAACTGCTGAGCAGGCCAAATAGGGGTTTTCCACGTCGTCCACACCGGCAACTACATCAACTACCTATATCTAGAACACAACAACCCGCTGAAGAACACACCGGCGCTACCTGGGGACATCCGGCCGGCGTTACTCCGTCACCGACACCATCAAGGAAGCGACCGGGGGACCTGTCGACCGCCGCCGATCGCGTACGTGGCAGTATTCATCCAAGTCCGAAAACGGTTTTCGCGACCAGACAACTCGCCCGGATCGTGACGACCGGGCCTCAACGGCCAGGACGGCAGAAAGGCGGAGTCA	d__Bacteria	p__Actinomycetota	c__Actinomycetia	o__Propionibacteriales	f__Nocardioidaceae	g__	s__[Genus] [species 9170]	0.62094	2414949	74.88
FREE017364	8	igr_000375	FREE017364_c247	543	737	CO_F	trmL	tRNA (cytidine(34)-2'-O)-methyltransferase	C	18	0.959352	0.393412	0.000153332	0.069012	FALSE	TAAGCT	TTCAGC	156	180	ACTCTGCGTCACCTGCACCGGCACACCCGCTTGACGCAGTACCCGGGCGACCACGTCAGCCGACTCTAAGCACCGGCCGCGTCCGGCCAGTGGGTTCACGAACAGGTGAAACGATGGCATGGCCCAGAGTCTAGAGGGATCCAGCGACTAGACGGATTCAGCGTCTGGAGCCACGCGTATTAAGCTGACTGCCTG	d__Bacteria	p__Actinomycetota	c__Actinomycetia	o__Propionibacteriales	f__Nocardioidaceae	g__	s__[Genus] [species 9170]	0.62094	2414949	74.88
FREE017364	9	igr_000515	FREE017364_c39	571	787	CO_R	aroQ	3-dehydroquinate dehydratase	C	17	0.0398917	0.35579	0.00235998	0.0325977	FALSE	GACGAT	ATGAAA	177	200	CGCGTGCCCTCGTGAGCGTTACCTGCTCATGGGCTACGACGCGCACAGATTGCCGGCTGCTGTGATGTCGGCCTGCTCCATGTTCCCTCTCAACTGAATGCATTTTGCTAGTGGTATGAGCGGGCCACATCTGCCAGTAAAACGCAAGCAGTTAATCAGTTCTGCGAGCACCTACCAATGAAACCGACATAAAGTTCCGGGACGATACGATGACCGG	d__Bacteria	p__Actinomycetota	c__Actinomycetia	o__Propionibacteriales	f__Nocardioidaceae	g__	s__[Genus] [species 9170]	0.62094	2414949	74.88
FREE017364	10	igr_000074	FREE017364_c130	743	856	CO_F	ftsE	Cell division ATP-binding protein FtsE	B	17	-0.408226	0.353211	0.00468664	0.0300931	TRUE	TTCGAT	TGTCCA	71	94	CCTCTGCACTGACGTCGCCGGCATGTCACGACACCGCGTCCTAGGCGCGCCTCCACCGGATTATTGGACTGTGTCCATAGAATCGACCGAGTGATTCGATTCGAGAAGGTTGCC	d__Bacteria	p__Actinomycetota	c__Actinomycetia	o__Propionibacteriales	f__Nocardioidaceae	g__	s__[Genus] [species 9170]	0.62094	2414949	74.88
FREE057153	1	igr_001500	FREE057153_c5	12542	13237	CO_F	mraZ	Transcriptional regulator MraZ	B	17	0.451449	0.421605	0.00327998	0.00349331	TRUE	GATACC	TTGACA	640	663	GGGTCCACGGTGGACGCTTTGGCGGATCAAATCGGGATAAGTGCTGTTTCCGGGGGACAACCGTGTGGATCGCCGAATTCGCTGTTGCGTCTCAAAGCAGACTGCGTAGCCTTGCCGATTGTGTGGTCGACACGCAGCCTTTCGCGGCCGTGACCCCGAGATCGGGAGTGAAGCGGGGGGTACGCGAGGCGTCACGCCACACTAACTAAGGGGGAAGGTGCGGGCGATCCCATGGGGTCGCCCGTTCCTTTTTGGCATTCTATTTGTGGGTGACGATTGGCGGCATTACGGCGAGCGACGCAAACGCATCGAAATCAGAGCTCACAACTCTGTCGGTGACCGTTCAAACCCTCCGGTAGCTCGATCGCTTGGTTGAGACCGGTGTCTACGGGACACGAGGCAGCGCGAGTCGCGCTCTGCGAACACTGCAAGGTACTGATCGCGGATAGGGAATTGGCCTCGGCGGGGCGATTGCCGAGCACGGAGGTGCTCGACACGCGATGATGGGTCTCCAGGCAGCCTGTCGCGCGCGAATGTCACGCCCGCTTGTGAATAGCAGGAGGTCAGCGACCAGATGATGTGGTTGGAGCAGACAGACCACGGTCATTTTCAAAATTCACGGTTTTATTTCGAAAAACCATTGACACCCATGGAATACCATGCGATACCACGTCTACCCATGGACGGGCACTGCAG	d__Bacteria	p__Pseudomonadota	c__Alphaproteobacteria	o__ATCC43930	f__Stellaceae	g__AP-15	s__AP-15 [species 0945]	0.63736	4501408	75.43
FREE057153	2	igr_000432	FREE057153_c132	23773	24236	CO_R		NMT1-like family protein	C	18	0.617988	0.418792	0.00151999	0.0117645	FALSE	CAAGAT	TTGCCA	263	287	CAGCGCGCAAATACAACGAAAATCGCGATGTCAAACGCGAAATAGCCGGCTCTCTGGCCAGAATATCCCATTAGATCAATTAGTCAGGTCGAAATTTGCGATGCCAAGAAACAACGTATTCGGCACCGTATATCAACGAAAACGGCACGACCCTCAGGGACGAAAACAACAAGATAGAACCTCGGCAAGACACCGCCGGGTGCCGGCTTCGAGAAGGGCCACTTCGTCAACCTGCGCGGGTCTGACGCGGCGGGCGAGCCTTGTTGCCAGCGAAGCCCAAAGATGGCCAAGATCGCGCCACCACCACGGGAACCCGGAGAGAGTGCAGAGCATCGTGCAATTTATTGCCGTCGCGAGCGAAGGACGAAATTTTCCTAAGTGTGAGCTAGCTCACACTTCCCGACAGATCCCGACCTATCCTGGCGGGTTTATTCGATCCGCCCCCGGTTTCGGAGACTGACACC	d__Bacteria	p__Pseudomonadota	c__Alphaproteobacteria	o__ATCC43930	f__Stellaceae	g__AP-15	s__AP-15 [species 0945]	0.63736	4501408	75.43
FREE057153	3	igr_000761	FREE057153_c163	7164	7450	CO_F	gyrA	DNA gyrase subunit A	C	17	0.175132	0.418697	0.000726662	0.0738517	FALSE	TAATCT	TTGTTC	161	184	GTTGCGGGCCGCTCTCCTCTTTAGGGCCAGAGGCGTTGGCCGAAGCGCCCCTCACCCCAACCCTCTCCCCACAAGCGGGGCGAGGGAGGGACCCTTATAGCGGGAGGGTGAAGGGCAGCGGATGTTGCTGTCCTGCTGATTTTTTACAGCCGGTAAATCGTTTGTTCGCACCTGCGAAATAGGGTAATCTGCTCGCGAATTCTTATATTTAGAATCGCGGCGGTGTCTTGTAGCGCGGCCGCGATTTTTGTTGAAGGCGCAGCTGTTAACCTTCTCGCAGAGTAGCT	d__Bacteria	p__Pseudomonadota	c__Alphaproteobacteria	o__ATCC43930	f__Stellaceae	g__AP-15	s__AP-15 [species 0945]	0.63736	4501408	75.43
FREE057153	4	igr_001744	FREE057153_c81	19964	20116	CO_F	livH_5	High-affinity branched-chain amino acid transport system permease protein LivH	A	17	1.44629	0.415558	0.00051333	0.000153332	FALSE	TAAACG	TTGCAA	92	115	CGACTTTTGTGAGCCGGGCCGCGCCATCGCGGCCCGGTCGGTTTTAGGGGTTCGCACCCTGTGCCGTCGTTGGTATTCGTCAGGCCCGCCGATTGCAACTGGTGGGCCTGACCCTTAAACGCCGTAGGGGGTTAGAAAGTCCGTGACTGCCAC	d__Bacteria	p__Pseudomonadota	c__Alphaproteobacteria	o__ATCC43930	f__Stellaceae	g__AP-15	s__AP-15 [species 0945]	0.63736	4501408	75.43
FREE057153	5	igr_000034	FREE057153_c10	79501	79670	CO_R		hypothetical protein	C	17	-0.821114	0.407549	0.0101066	0.0769186	TRUE	GTTCCT	TAGCGA	29	52	GAGAGACCGATGTGCCGGAGTGGCCTGCGTAGCGAGCCCGATAAGGGTCTGAGTTCCTGACGTTTCGTACCCTCTATCTCGCTCTTGCTCTCGTTGGGCTGGTCGGTGCGGCGGCAGCAGCGGAGCCCACGATCAAGGTCGGATCGCTACGCTACGGCACATTGAGCTGG	d__Bacteria	p__Pseudomonadota	c__Alphaproteobacteria	o__ATCC43930	f__Stellaceae	g__AP-15	s__AP-15 [species 0945]	0.63736	4501408	75.43
FREE057153	6	igr_001861	FREE057153_c99	15620	15735	CO_F	degP	Periplasmic serine endoprotease DegP	C	17	0.767156	0.387295	0.000726662	0.0426246	FALSE	TAATCT	TTGCCG	12	35	GTGCCGTGGCGATTGCCGATGCCACGCTTCTCCCGTAATCTTGGTTCAATCCTAATCTAAATGGCCTCAAACTGATCGGTCGAAAGGAACGCCTTTACCGCGAGGAGTTAATTCCC	d__Bacteria	p__Pseudomonadota	c__Alphaproteobacteria	o__ATCC43930	f__Stellaceae	g__AP-15	s__AP-15 [species 0945]	0.63736	4501408	75.43
FREE057153	7	igr_000356	FREE057153_c124	4169	4664	CO_F	selD	Selenide%2C water dikinase	C	16	-0.800435	0.382714	0.00879994	0.0538945	FALSE	ATCAAA	TTGCTT	328	350	CGCACGTCCGCGGAGGTCGAGCCCGCGGGCCGCGTAGGTCTCCACGCGGGCCGCGATCAGACCGAGGGACGGCCTGTCGAGCGCGTCGTAGTAGGCCTCGGACTCGCCGGGGACGTGGTCGAGGGCGCCGTCGTTGCGGTAGGTCCAACCGTGATAGGCTTCGACTTCGCAACGCTGGCGGGGGCGCCGGGCTTCGAAGGGAAGTCGATGGAAACCGTCGCGGAGGACATGCTGACCGCCGTCCGTGTTCGAGCGATTTAATTCCCTGATCGCCGATTTTGTCTCCCTGTTCGCCGGATTTGTTTCCCTGTTCGCTTGCTTAGGGAATTTGCTTTCGGCTGTGGCGAAATATCAAACACTTAGAGGCCGGCTGTCGGTCGCTGGAGGGGCCTGAATCGGCTTTTTCGCAGTATGTTCCCGTCGACCAGGGAACTCGAACACGACCCGCATCCGGCTCCGCTCGTCTTCCGGGCGGCGCTCGGGCATAGTGGAGACG	d__Bacteria	p__Pseudomonadota	c__Alphaproteobacteria	o__ATCC43930	f__Stellaceae	g__AP-15	s__AP-15 [species 0945]	0.63736	4501408	75.43
FREE057153	8	igr_001687	FREE057153_c76	22822	23087	CO_F	hrcA	Heat-inducible transcription repressor HrcA	C	17	-0.0357611	0.370204	0.00281331	0.0280058	FALSE	TAAATC	TTGACG	68	91	TTTGACCCAATGGCGGCCAGTGTTTGCGGCACACAAGCCACGAGGCTGAACCGAGGCCGTCAGCCGAGTTGACGCTGCCGGCGCGGGTTCCTAAATCTCGCCCACGCTGGGGTCGAGCGCCCAGCGAGCGATGTGCTGATGCTTCGGACGACACCGCTTGGCTCGCGAGGATCGGGTAACCACATCGCTAATTTGGATGAAGTTGTGGTCCGCTAACCGCGGCAGGCGCCGCCTGCCGGGATCGGACCGTCATACGTGACCTGCGC	d__Bacteria	p__Pseudomonadota	c__Alphaproteobacteria	o__ATCC43930	f__Stellaceae	g__AP-15	s__AP-15 [species 0945]	0.63736	4501408	75.43
FREE057153	9	igr_000810	FREE057153_c167	19846	19978	CO_F	tsaE	tRNA threonylcarbamoyladenosine biosynthesis protein TsaE	C	16	1.77973	0.368411	8.66661e-05	0.0380797	FALSE	TATACA	TTGCGG	94	116	CCGCGCGCGGCAGGGCGATTCGGGCCAAGTCGGAGACGGTGGGGCTCGGATTTTCTCGAAACGACACTAGATGATCGCGGCACGCGAGGCGATGTTGCGGGCAATCGCCGCGAGCGTATACAACGCATAGGCG	d__Bacteria	p__Pseudomonadota	c__Alphaproteobacteria	o__ATCC43930	f__Stellaceae	g__AP-15	s__AP-15 [species 0945]	0.63736	4501408	75.43
FREE057153	10	igr_000931	FREE057153_c177	86251	86583	CO_R	sfrB_2	NADPH-Fe(3+) oxidoreductase subunit beta	C	17	-0.422884	0.365562	0.00556663	0.0348856	FALSE	CATATC	TAGGAA	64	87	CGCTTTAGCGCGTATCTTCGGCACTCTCTGCGCTAAAGCGTTGTCTCCGTGACGAGCATCGGTCTAGGAAGCAACATTTGCCGATCCCATATCGAAGCCCGGATCGCGCGGCTCAGCGTGGTTGCGCGCTGCCGGGGGATGAGGCAAGCTGTCGCAGGTCGAGGCGGCTATGCAGGATGCGGATGGCGGATCAGGCGAAAGTAAGGGTGATGGGCGGACCGGAGGTCACATATAAGGCGGTGCCGGTGACCGGGCGAACCCGCAAAGTGGAGTGTGCACGACGACAATAATAAGAACCGATCGGGTGACCACCCGTTCGCCAGGAGGAGCCTA	d__Bacteria	p__Pseudomonadota	c__Alphaproteobacteria	o__ATCC43930	f__Stellaceae	g__AP-15	s__AP-15 [species 0945]	0.63736	4501408	75.43
FREE069292	1	igr_000136	FREE069292_c19	141291	141761	CO_F	hslU	ATP-dependent protease ATPase subunit HslU	C	16	-0.144552	0.442886	0.00266665	0.0403548	FALSE	CATGTT	TATAAT	202	224	GTGCGACGGCGAAGTATCTTCTTCACGCGGTAAGTAGCACTATCGCCAAGATAACGACGATCCCCGCGAGCAGGATATAGCCCACGGTGCGGCCCAATTGTTCGCTTGAAGAAACAATTGCACCTCCGCAATGTTTGCACTTGGTCGCTTTGGGATGAACGGTCTCAAAGCAATGGGGGCAAGTGGCTGACATGCAGACCTCTATAATAAGCGCTCAGGAAAGGCATGTTTAGCCGAAGTCCTGTTTGCGGCCAAGGTAGAGGACATGCCTGGATCCGCGGCTATAAGCTGACCGGCGAGCTCATAAACCTGCATCGCATACGGGGATTTCGGACGTGCACGACAACCCAAGCCCGATCATGGCACGCCTTGCGGCCCTTGCCGGTTTCAATCGGCGGATGAGCTGCAGCGTCTAGGCTTTCTGGGCTGCCGCCTTGCGATGACGGCGGGTGCGCCCCAAATGCCCCGGCG	d__Bacteria	p__Pseudomonadota	c__Alphaproteobacteria	o__Sphingomonadales	f__Sphingomonadaceae	g__Alteriqipengyuania	s__Alteriqipengyuania sp000186705	0.64914	3117323	99.48
FREE069292	2	igr_000185	FREE069292_c19	266320	266517	CO_F	clpX	ATP-dependent Clp protease ATP-binding subunit ClpX	C	16	1.01723	0.410058	0.000646662	0.0182929	FALSE	TACATT	TTGCAA	127	149	ACACCGGGCTGTCGCGGTGTGCCGAAGCTGGCCACCGCGACACACATGTTTGAATTTTTAGGGGTAAATTTACGCGGGGGCTGTCTTCAGCCCTTCGCAAGGCGGCCTGTGGCAGGATAGCCATCTGTTGCAATGGCGCGCGTGAAAGTTACATTCGGTAGGTTCCCGCCCACGCGGGGATTCGAGGATTAGAAGGTT	d__Bacteria	p__Pseudomonadota	c__Alphaproteobacteria	o__Sphingomonadales	f__Sphingomonadaceae	g__Alteriqipengyuania	s__Alteriqipengyuania sp000186705	0.64914	3117323	99.48
FREE069292	3	igr_000463	FREE069292_c23	260391	260587	CO_F	lon	Lon protease	C	17	1.50218	0.406231	0.000213332	0.0182929	FALSE	CATATT	TTGCAG	120	143	GGGCCGGGCCGGGCAGGGCGCTTCGCCTGCAAGGCTCCGACCGCCTGCGGCAATGGAGGCCCACGGCTGTCGCAAGGGTGGTCTTCCCAGCGGTCCATCCACAGCCGTCGGCGCAACCCATTGCAGGGTCCGGTCGATCGACCCATATTCTTGGGCAAGGACGGGTGCGCGGCCAATCCGCGCGCTAAAAGATACTT	d__Bacteria	p__Pseudomonadota	c__Alphaproteobacteria	o__Sphingomonadales	f__Sphingomonadaceae	g__Alteriqipengyuania	s__Alteriqipengyuania sp000186705	0.64914	3117323	99.48
FREE069292	4	igr_000845	FREE069292_c25	239463	239765	CO_F	prfA	Peptide chain release factor RF1	C	16	-0.217175	0.368624	0.00979327	0.0196863	FALSE	GACATT	TTGCAT	185	207	CGACGATCGGGCCGCTTAGAACTGATCGCCAAATCAAGTGCTTCGTCATCCCGGCCCCGGGCCGGGATCCCGCTTTCTTCAGCGCCAAGCCAAAAGAAGCTGGACCCCGGATCAAGTCCGGGGTGACGGTGGAGCGTGAGGCGAGGGAGACCTTTCCTACTCCACCCCCTTCACGCTAATGCGCCTTGCATGACCGCCGACGCACCCGACATTCCCCTCCCGAAATAGCCAACCCACAAAGGCCCGCCTTTTTCACCCCTGAACACTGTGTCAGGTGTGTCAGGCCCGCCACCGGAACGACCA	d__Bacteria	p__Pseudomonadota	c__Alphaproteobacteria	o__Sphingomonadales	f__Sphingomonadaceae	g__Alteriqipengyuania	s__Alteriqipengyuania sp000186705	0.64914	3117323	99.48
FREE069292	5	igr_000743	FREE069292_c24	395403	395530	CO_F	recA	Protein RecA	C	16	1.23905	0.358458	0.000773328	0.0182929	FALSE	CATAAG	TTCTCC	37	59	TAAATCGGGCTTAACTGCCCATATCGAGAAATTTTCGTTCTCCCCTTGTTCTATCGGAACATAAGCGGTACATACTGCTCATGTCGATAAGGGCTCGGCCCGACTAGGCACATCAAGGAGAGCGTGCG	d__Bacteria	p__Pseudomonadota	c__Alphaproteobacteria	o__Sphingomonadales	f__Sphingomonadaceae	g__Alteriqipengyuania	s__Alteriqipengyuania sp000186705	0.64914	3117323	99.48
FREE069292	6	igr_000799	FREE069292_c25	109370	109644	CO_R	ileS	Isoleucine--tRNA ligase	C	16	0.115941	0.350425	0.00374664	0.0155002	FALSE	AAAAAC	CTGACA	29	51	CGTTTGGCGCAGAGCGGCTTCTGACACACCTGACACAGTGTCCAGGGGCCAAAAAACCGGCCCCTTTCGCAAGGGTGGATTTCATCACGTGAGAGCGGATGAGTGGGTCGCGGGGATCGACAGTATCAAAGAGCAGCAGCGAGGTTAGCGGGTCGGCGGCATGTAGGACAGCTTGCGTCGCGTCCCCGCGCGCCCCGATCCTCCGCGCACCGATACCGGGCACGGCAATCGAAAAATTGCGCGATGCACAAGGCCCCGCTAAGGCCTCGCGCCTG	d__Bacteria	p__Pseudomonadota	c__Alphaproteobacteria	o__Sphingomonadales	f__Sphingomonadaceae	g__Alteriqipengyuania	s__Alteriqipengyuania sp000186705	0.64914	3117323	99.48
FREE069292	7	igr_000890	FREE069292_c25	379836	379938	CO_F	ftsH_2	ATP-dependent zinc metalloprotease FtsH	C	16	1.30676	0.341194	0.000646662	0.0270849	FALSE	TACATT	TTGTCA	51	73	GCAGCGGCGGTGCGGCTGACGGAGCCGCAAAACTCTCACGTCCACCGAAACTTGTCATTCATCTGCCCGCCCCTACATTCGTGGGGGAAAGGACTCGCATCAA	d__Bacteria	p__Pseudomonadota	c__Alphaproteobacteria	o__Sphingomonadales	f__Sphingomonadaceae	g__Alteriqipengyuania	s__Alteriqipengyuania sp000186705	0.64914	3117323	99.48
FREE069292	8	igr_000403	FREE069292_c23	90895	91212	CO_F	mraZ	Transcriptional regulator MraZ	B	17	0.556409	0.338322	0.00323998	0.0285598	TRUE	GTTACA	TGAAAA	13	36	GCCGCGATACTCCTGAAAATCGTTAATAATAAGTGGGTTACAGTGTCCGTTTTGGCGACGGACAGTCCGCGCTTGCCTGCTGAATCTCCAGGGATTAGAACGGAAAAGCTCGGCAAAAACGGTAAAGTTAATGGAATCTCCACAGAGATTCCTAAATTTCCCCTTTAATCCCCAATCGTCCCGCGATAAGACGTTAACCGTATCGGACAGGAGTCGGCCCGCGCGTGGGATGCCACGCGACCCGGGGTGTGCAGTGCGCGCCGCGGCACGGGGAGGCTTTGTCCATCGATTGGGGCGCTCACAGGGGAAGAGCACAGC	d__Bacteria	p__Pseudomonadota	c__Alphaproteobacteria	o__Sphingomonadales	f__Sphingomonadaceae	g__Alteriqipengyuania	s__Alteriqipengyuania sp000186705	0.64914	3117323	99.48
FREE069292	9	igr_000765	FREE069292_c24	443870	444084	CO_R	rpsA	30S ribosomal protein S1	C	17	-0.167274	0.334124	0.00811328	0.0196863	FALSE	TAATTG	TTGCAT	12	35	GCCCGGTTTTGCTTGCATTTTTGCCGGATCGGACGTAATTGCGCGCCCGTTCTCGCATTCAATCGGAATCGTAGGACCCGTGCGGTGGCATACGGCCTCGTGCGGCAAGCGGCCCTCTTGCCCCGTAAGCCGTCGCAATCCTGCGCCGGAGACGGGTAAAGACCCCGGAAAAACCGGTGGCCGGTAGCAAATGTGAATTAGGAAAACCGAACCCT	d__Bacteria	p__Pseudomonadota	c__Alphaproteobacteria	o__Sphingomonadales	f__Sphingomonadaceae	g__Alteriqipengyuania	s__Alteriqipengyuania sp000186705	0.64914	3117323	99.48
FREE069292	10	igr_000780	FREE069292_c25	49928	50069	CO_R	lpxH	UDP-2%2C3-diacylglucosamine hydrolase	C	16	1.04962	0.326443	0.00302665	0.00613466	FALSE	GATTTT	TGGATA	5	27	GACTGTGGATATTCGCAGTATTGTCACGATTTTGTGAGTCGGCTGTAACAAAGGCCCCCTAAGCCTCGGAGCATACAACCTGGCGAAACCACAGTTTTTCGCCGGATGTGTTCTGGACGAACAACAGGGGCCGGCCACCACC	d__Bacteria	p__Pseudomonadota	c__Alphaproteobacteria	o__Sphingomonadales	f__Sphingomonadaceae	g__Alteriqipengyuania	s__Alteriqipengyuania sp000186705	0.64914	3117323	99.48
FREE025512	1	igr_000163	FREE025512_c155	1946	2046	CO_F		Periplasmic binding protein	C	18	0.506623	0.554629	0.00139332	0.0645906	TRUE	TAAAAC	CAGAGG	48	72	AAGTTGATACAACTAAAAAATTAAAACCTCTGATTATCTTTGCATAGTCAGAGGTTTTTTATAACCACATGTTAAAACTATAGTTTCAAAAAAAATAAAAA	d__Bacteria	p__Bacteroidota	c__Bacteroidia	o__Bacteroidales	f__ML635J-15	g__Bact-19	s__Bact-19 sp002412425	0.30428	2403907	98.39
FREE025512	2	igr_000537	FREE025512_c75	6042	6263	CO_F	gyrB_1	DNA gyrase subunit B	C	18	1.10276	0.528927	0.000233332	0.019222	FALSE	TATGCT	TATCCA	163	187	ACAAAATTTAACGAAAATTAAATAATTTCTATCAATTTTCTAACTTGCAAATAATAGTGAAAAAACTATTAACAATTTTACGCAACTAACTAATACACACCTGCTTACAAAGCTCTAAATTGTTAATAACTATAAGAAATTTATAAGCCAAAAAATTTAGAAATATCCATAAAATTTCTTACCTTTGTATGCTTTAAAAAAAAGACATAAAAATATTTAGAT	d__Bacteria	p__Bacteroidota	c__Bacteroidia	o__Bacteroidales	f__ML635J-15	g__Bact-19	s__Bact-19 sp002412425	0.30428	2403907	98.39
FREE025512	3	igr_000070	FREE025512_c129	6981	7150	CO_F	pnp_2	Polyribonucleotide nucleotidyltransferase	C	16	0.859412	0.511114	0.000246665	0.0529978	FALSE	TACCTT	TTGCTT	82	104	TTTTTATTTGTTTTTTCAAAAATTTAATAAAACAATTGAAATTACTTGATTTTGTGCGTTTTAGTTTATTTGCAAAAACTAATTGCTTTTTAAAAATAAAACTATACCTTTGCACTCTAAAAATTTTAATTAACATAATGTCTAACCAAATTAAAGAAACTTATTAAAAA	d__Bacteria	p__Bacteroidota	c__Bacteroidia	o__Bacteroidales	f__ML635J-15	g__Bact-19	s__Bact-19 sp002412425	0.30428	2403907	98.39
FREE025512	4	igr_000263	FREE025512_c193	4977	5658	CO_R	serS	Serine--tRNA ligase	C	17	0.415872	0.494301	0.00116666	0.00895352	FALSE	TAACCG	TTGTCC	398	421	AAGTTGAAAGCGATGCACTGAACGTAGTTGAAGTGTTAAAAGTCAAAAGATGAAAGAAGTTTAAGTTTTTAAGTAAGTATAAAGCAAAAACAGAGAATTTTTAAATAGGTTCTCTGTTTTTTTATAAATTTTTTTAAAAATCCCACTTTTAACTTTTAACTGATTCGTCCTCAATTTCAGAGCCTTGCATTTTAACACTTCTGAAACACCTTGAATGTTGTTTTAAAACTTATTATAAACAGCCTAATCCGCTCGCCCCCAACACCTATGAAGCTCGCTTTCAACACCCATGAAGCTCGCTTTCAACACCCATGACGCTCGCTCGGATTTATAATCCGAGTGCTTGGTAATGTTACACTTGGATTAAAAATCCGAGCGAGCGGGTAAGCGTGTGTGGTTTGTCCGTAGGACAACATGTGATTAACCGTAGGTGAAGCCTACGGTATGATGCCCTCTCAAAGGCTTTGCCCGCAAGGGCAACACAATAAACATAATTAAAAGTTTCTCAAGTTTCAACCGAGTTTACGAGCTCGCTGAAAGCAAAAGTTTATGAAGAAAGAAAAGTTGAACTCGCAGTCATTATTAAAGGTTTTTAAATTAATTTTTTAAAAATCCAACTTTTAACTTTTAACTTTTAACTTTTAACTGATATTTTTTCTAACTTCGCAGAAAATTTATATCT	d__Bacteria	p__Bacteroidota	c__Bacteroidia	o__Bacteroidales	f__ML635J-15	g__Bact-19	s__Bact-19 sp002412425	0.30428	2403907	98.39
FREE025512	5	igr_000193	FREE025512_c161	15820	16311	CO_R	btuD_3	Vitamin B12 import ATP-binding protein BtuD	C	17	-0.0702545	0.491057	0.00357331	0.00895352	FALSE	TATACG	TTGTCC	270	293	AATTTTATTTTTAATAATTTTTTCAAAAAAGGCTGTCTGATTTTTAAGATAGCCTTTTTTTATTCATAAACTTTGATTTTATACAAAGCTAGTCATAGAAACACTTTTAGAAGATTACAGCCTACTTTTTGACTTATAGACCTTTTTAGTTTTTAAAGTTCGTAAAGTTAAGCCACACCCGCGACTTCTCTCGCTCGCTCGGATTTGTAATCCGAGTGTTGGTAGTATTACACTTGGATTACAAATCCGAGCGAGCTAATACGTGTTTATTTGTCCGAAGTACAAAACAGGACTATACGAGGCTTGTCCGTAGGACAACACAATGCTTTTAGATTTACCTTAGGTGAGCTCGCAAGCTCGGTTCGACACTTCAACTACGTTAAGTGCATCGCTTTTTACTTTTAACTCAATTATTTAATTCTCAATTATTAATGTTAATAAAAAATTCTTTTTAAATTTGCAAATTCTAATTTTAATAAAAAATCAAAATAA	d__Bacteria	p__Bacteroidota	c__Bacteroidia	o__Bacteroidales	f__ML635J-15	g__Bact-19	s__Bact-19 sp002412425	0.30428	2403907	98.39
FREE025512	6	igr_000136	FREE025512_c147	3470	3765	CO_R	adk_1	Adenylate kinase	C	18	0.166047	0.483783	0.00106666	0.0597031	FALSE	TATCCC	TAGGCG	38	62	TTCATAGTTTTTCATAGTTTGTTTGTTTCTTAAAAGGGTAGGCGATAAATAAAATAATTGCCTATCCCTTTTAGTTTCATAATTTTAATTAGAATCATTTTAGTAAAAGATTCATAGTTAGTTTGTTTGTTTATGAAAGTCAGATTTCCAAAATTCTGACTTTCTATTTTTATATAAACCAAGTATATATTATTTAACCTACATCAATACCAAAACCTGTCTTTTTTTGCGTTGACTATAATAGAGCAATATTTGTTACTTTAAATTTATTTGAATATTTTTGTAAAAAAAGACTT	d__Bacteria	p__Bacteroidota	c__Bacteroidia	o__Bacteroidales	f__ML635J-15	g__Bact-19	s__Bact-19 sp002412425	0.30428	2403907	98.39
FREE025512	7	igr_000454	FREE025512_c46	11231	11451	CO_F	rsxB_1	Ion-translocating oxidoreductase complex subunit B	C	17	-0.62781	0.477449	0.00493997	0.0972531	FALSE	AATAAT	TTGAAG	175	198	ATTAATTAAATAAGTATAATTTTCTTTTTTTAGTTAGTAAATCTTTTAAATTTATGAAATTCAGCCATTTTACAGAGGATTTATCAATTTTACTAATTTTGTTTCATTATAAATAAGCAAAAAAACTCTTAAAACTGTCAATAAACATTTTGTAAAATAAAAAATAATTCTAACTTTGAAGAAATTTTAATATTATTTAATAATTATAAATATAAATAGAT	d__Bacteria	p__Bacteroidota	c__Bacteroidia	o__Bacteroidales	f__ML635J-15	g__Bact-19	s__Bact-19 sp002412425	0.30428	2403907	98.39
FREE025512	8	igr_000198	FREE025512_c163	678	806	CO_F	pepP_2	Xaa-Pro aminopeptidase	C	16	0.25623	0.441966	0.00413331	0.0529978	FALSE	TATTAT	TTGCTT	30	52	GTAAATCAATTCCCCTATTTTAATCTAATCTTGCTTAAATAATAAATGTGTTTATTATTATTTAATTTTTTTTATTAATTCATTAAAAAAAATGTCTATATTTAACGATTATTTAAAATTCAAAAAATT	d__Bacteria	p__Bacteroidota	c__Bacteroidia	o__Bacteroidales	f__ML635J-15	g__Bact-19	s__Bact-19 sp002412425	0.30428	2403907	98.39
FREE025512	9	igr_000449	FREE025512_c45	14870	15111	CO_R		AAA domain%2C putative AbiEii toxin%2C Type IV TA system	C	18	0.233454	0.432529	0.00666662	0.00425104	FALSE	TGAGCT	TTGCCC	18	42	AGTGTAATGTTTTTGTTTTTGCCCGCTCGGATTTAGCTTCGCTGAGCTCGTCCTACGGACTTCGGTTGTAATCCGAGTGCTTGAATAATGCCAACAACAATAAATCCGCGATAGGTTTCAAAGTCAAAAAGTAAATTCAAAATTAAACACAAATTTTTATAAAAACCACTTAATAAATTAAAAAACTTTATCTTTGTATTGATTTTGGAAAATTAATTTGTATCAATAAACAAAAAAGAGAA	d__Bacteria	p__Bacteroidota	c__Bacteroidia	o__Bacteroidales	f__ML635J-15	g__Bact-19	s__Bact-19 sp002412425	0.30428	2403907	98.39
FREE025512	10	igr_000275	FREE025512_c200	1882	2063	CO_F	tuaD	UDP-glucose 6-dehydrogenase TuaD	C	17	0.135666	0.427902	0.00592663	0.0330557	FALSE	TATTTT	TTGTCA	62	85	ATTGAACTAATTTCCTGCACGTTTGGAGTAATCAACAATCTATAAAAAATCAAATCAATAATTTGTCAAATTATTTGTTTATTATTATTTTTGTTTCGGTAAAACAATATCACGCTATTTTTGGTTTGTATAAAAGTTTCGAATAGTTTTGATATTTTTGTAAAAATTTTAAAATAAATAAA	d__Bacteria	p__Bacteroidota	c__Bacteroidia	o__Bacteroidales	f__ML635J-15	g__Bact-19	s__Bact-19 sp002412425	0.30428	2403907	98.39
animal129720	1	igr_000226	animal129720_c36	68742	68937	CO_F	pilT_2	Twitching mobility protein	B	17	0.0412971	0.542303	0.000459997	0.0247598	TRUE	TAGGAT	TTGTAA	141	164	TCAACTTAATGTTATAACAGTCCGGATGGAAAACCACCCGGCTTTTTTTTGCAATAAATCAGATAATTATACAAATATATCTGATACAGACATAATAACTGTGTTCGTTCCTAATACTTCAAAAAATAAATATTTACATTATTGTAAAATAATACAGTAAATGATAGGATTATAGAAGGAATAGAGGAGAGTTAAA	d__Bacteria	p__Cyanobacteriota	c__Vampirovibrionia	o__Gastranaerophilales	f__Gastranaerophilaceae	g__CAG-196	s__CAG-196 [species 1701]	0.34795	2115099	76.98
animal129720	2	igr_000520	animal129720_c73	9631	9895	CO_F	mnmE_1	tRNA modification GTPase MnmE	C	18	1.05923	0.510078	0.000773328	0.00519329	FALSE	TATCTT	TTGCGC	173	197	AAATGTTTTTACCCTCTCCCGTAGGAGAGGGTAAAATTTCTTAATGAGCAAATGCGAGTTTAGAAATTCGAGTGAGGGTTGATTCTGTTTTGATAATCCTCCAACCGAGCTTCTGTGTTTCGAAACACAGTTTCTCAACAAGAATCTCTGTTCTACCCAGTTAGGAGAAGAAGTTGCGCCCAACTTGTGACATTAAGTATCTTCTAATCTATTTTCCGCTTTCATTTTTATATATATTTGCCTCTGTTTGGGTTAAAATATTCTT	d__Bacteria	p__Cyanobacteriota	c__Vampirovibrionia	o__Gastranaerophilales	f__Gastranaerophilaceae	g__CAG-196	s__CAG-196 [species 1701]	0.34795	2115099	76.98
animal129720	3	igr_000547	animal129720_c76	19538	19676	CO_R		hypothetical protein	C	18	0.873295	0.489403	0.00113333	0.0136341	TRUE	TATCAT	CGGCAA	103	127	TACGGTTGGAGAAGCATAAGAATAAGGCGGAAAAGAGAAAAGGAGAGGTAAATACCAACAATTTACCCCAAGAGAAAGAAAAAGGAAAAATTACAAAGAGGTGCGGCAAAAGCACCTCTTTTTATGATATCATTAGGTT	d__Bacteria	p__Cyanobacteriota	c__Vampirovibrionia	o__Gastranaerophilales	f__Gastranaerophilaceae	g__CAG-196	s__CAG-196 [species 1701]	0.34795	2115099	76.98
animal129720	4	igr_000235	animal129720_c36	95923	96576	CO_R	rny	Ribonuclease Y	C	18	0.675069	0.470767	0.00256665	0.00283601	FALSE	TAGGCA	CGGCGG	395	419	GGTAAATCCTAACCCTCTCTGGCGGGAGAGGGTAGAAGTTCAACATTAAAACCGTAAGGTTTGAAAGTTAGAAATTCGGGTGAAGGTTACTCACAAAGACATTAAACAAACATATTGGATATAAAGAGAGCTTTAATTAACGGCGGGGGGTAAATGCAATCAGATTGGTTGAATACCAAACAAGATTAGCAAAACAAAAGCCCCACCGCCTTTTTTTATAACAGAAATACGATTGCAACCTTTTTAATTTCCCTAACAAGAATGAGAATATCTTCATGCTTGTCTTTTATTATCCTCTCTGTTGCAAAAAAAATGGGATAAATATATATTTACCCCTGGAATTAAGAATAGCTGGAAGTATGAAAAAGATTTAATAATTATATTTAACTTAAATCCGGCGGACAAAACTATCCTCCAAGTAGGCAGTTTTTGTATATACTCACACGTTCACTCAATCACTTTTCGTAACATATATTTACCCTTTTATATACAAAAATTAGAATATATGATATGATAATATCAGTAGTAGATAATAACATTTTGAAGATATATGCGATAGAAAAGATTATTAAGTGAATATTGATAGTTTTCGGGTAGGTTATATGTGCCCGAACGTCGTGTATATATAAAAAATAGAAAGAGAAAAGGTGCCGC	d__Bacteria	p__Cyanobacteriota	c__Vampirovibrionia	o__Gastranaerophilales	f__Gastranaerophilaceae	g__CAG-196	s__CAG-196 [species 1701]	0.34795	2115099	76.98
animal129720	5	igr_000114	animal129720_c24	14601	14855	CO_R		ATPase family associated with various cellular activities (AAA)	C	17	0.47733	0.464311	0.00263332	0.00613466	FALSE	TAAAAT	TTGACG	197	220	AAGGTGATTATAATTATTTTGAAGAATCCGCCGCTGAATTATTCAGCGGCGGATTCTTTTACCATGCAAATGGTGTAACTATATACAATGTTATAAAATATTAAAAGTCCGAATAATGTCTCAGTGTTAAGATATTCGGGCACAGAATTCAAATAAAAATAATGCAAACTGAAATTAATAAAAAATAATGTCCGTTTTTGACGTACCAATGCCTTATTATTAAAATGTGAAAATTATGTAATAAGGAGTTATCTC	d__Bacteria	p__Cyanobacteriota	c__Vampirovibrionia	o__Gastranaerophilales	f__Gastranaerophilaceae	g__CAG-196	s__CAG-196 [species 1701]	0.34795	2115099	76.98
animal129720	6	igr_000470	animal129720_c63	5079	5247	CO_R	uvrB	UvrABC system protein B	C	17	0.877954	0.448607	0.00161999	0.00707516	FALSE	TATAAT	TTCAGC	30	53	TTTTTAATATTAGTAAAAAAGCGGTTTTGCTTCAGCAAAACCGCTTTTTTATTTATAATATACACGTACACATATCTAGCGATATATTCATTATATGCGTAAAAACATAAAAGTCAATTTAAAACACACCAAATTATACATAATGCTGTATTAAGGTTATAATATTTTT	d__Bacteria	p__Cyanobacteriota	c__Vampirovibrionia	o__Gastranaerophilales	f__Gastranaerophilaceae	g__CAG-196	s__CAG-196 [species 1701]	0.34795	2115099	76.98
animal129720	7	igr_000486	animal129720_c66	25696	25840	CO_R	grpE	Protein GrpE	C	17	-0.0175612	0.4438	0.00161999	0.0676877	FALSE	TATAAT	TCCCCG	84	107	GAATAATATATGTTTATACAAACCTGCGGATAAAATTTATCCGCAGGTTTGTAATTTTGAAAAGTTAAAAAAAAATAAACTTTATCCCCGTTTCCGATTTGATGTCATATAATTATCATATATAATGTTAAACAGGGAGATAATT	d__Bacteria	p__Cyanobacteriota	c__Vampirovibrionia	o__Gastranaerophilales	f__Gastranaerophilaceae	g__CAG-196	s__CAG-196 [species 1701]	0.34795	2115099	76.98
animal129720	8	igr_000098	animal129720_c21	77872	77980	CO_F		DNA polymerase III%2C delta subunit	B	16	0.275249	0.440695	0.0053133	0.00643996	TRUE	TAACTT	TTGCTC	48	70	ATCTCACTTTTACGAATAACTGTGCCTATATAAATACTATAAGTTTATTTGCTCAAATTTATCTGTATGGTAACTTTGAGCAATTTTGTTTGTGTAGTATAATAGATTT	d__Bacteria	p__Cyanobacteriota	c__Vampirovibrionia	o__Gastranaerophilales	f__Gastranaerophilaceae	g__CAG-196	s__CAG-196 [species 1701]	0.34795	2115099	76.98
animal129720	9	igr_000712	animal129720_c93	14198	14323	CO_F		hypothetical protein	C	17	1.21056	0.439826	0.00135332	0.00613466	FALSE	GATAAT	TTGACG	70	93	TAAGCAAAAAACACAATATTAAAAAGCAGGGTTTAACCCTGCTTTTTTTATGTAAAAATTATGACCATTTTTGACGTATTTGCACTTTATAATGATAATGTAAAAACAAAGAAATAGGTGCAAATT	d__Bacteria	p__Cyanobacteriota	c__Vampirovibrionia	o__Gastranaerophilales	f__Gastranaerophilaceae	g__CAG-196	s__CAG-196 [species 1701]	0.34795	2115099	76.98
animal129720	10	igr_000739	animal129720_c94	39227	39337	CO_F	metG	Methionine--tRNA ligase	C	17	0.291091	0.406662	0.00125999	0.0650336	FALSE	TACCCC	TTTTCA	23	46	AAATTGTAGTTTGTAGGGTTGGATTTTCAGTCTCAACGATATAATCTACCCCTTATTCCTTCTTTTGTATTTATGATAGAATAGGTTTATAATCAAAAGAGGATATTATAA	d__Bacteria	p__Cyanobacteriota	c__Vampirovibrionia	o__Gastranaerophilales	f__Gastranaerophilaceae	g__CAG-196	s__CAG-196 [species 1701]	0.34795	2115099	76.98
FREE041468	1	igr_000803	FREE041468_c6	95111	95420	CO_F	hemE	Uroporphyrinogen decarboxylase	C	18	0.589433	0.570397	0.000373331	0.0471484	TRUE	TACACT	AAGAAG	158	182	GTGGCGATTGCTCTTGCTCATTGCAGAGATTCGTCGGCAAGACTTCCTGTCAGGTCCTGGTCCTGGCGGGAGGCCCTGCATCGCAACATCGACCACCGCCCCCAGTTGATTGATCAGGCCATCAAGCCGCACGGCGCTATGAAAGTAGTGTCCTAGGAAAGAAGAACCAACTCGACTATTGATACACTTTATGTCAACTTCTTCTGGCGGGGGAGGCGTGACGGCGGCCATGGCGACCCCTGAAGATGAACGCCCGGCTGCGGCTCTCAGCTAGGTTTCCGATCGCGATTCCCCTGCCCAGACGACCCCC	d__Bacteria	p__Cyanobacteriota	c__Cyanobacteriia	o__PCC-6307	f__Cyanobiaceae	g__CBW1002	s__CBW1002 sp025128095	0.65996	3186583	91.83
FREE041468	2	igr_000940	FREE041468_c60	52865	53065	CO_F	nrdR	Transcriptional repressor NrdR	C	18	1.07267	0.432376	0.000126666	0.0830225	FALSE	TAAGCT	TTGCCG	144	168	GAGTTCACTTGCGGCTCCAGGGTCGCTTCCAACCCCCGCCAAGGCGGGGGTTTTTTCTTGGCAGCACCTGGCAAAGCCATGCGATCTGGAGCAATGTTCCGTGACTGTTGCAACACCGGGCAGCATCTGTCGCCCCGCTGGCTATTGCCGAATCAGAGGATCGCTGTCTAAGCTAAAAAAATTCGCGTCGCACCTTCAGGG	d__Bacteria	p__Cyanobacteriota	c__Cyanobacteriia	o__PCC-6307	f__Cyanobiaceae	g__CBW1002	s__CBW1002 sp025128095	0.65996	3186583	91.83
FREE041468	3	igr_001057	FREE041468_c7	3516	4063	CO_R	hepA	Heterocyst differentiation ATP-binding protein HepA	C	17	-0.0249135	0.412054	0.00327998	0.0206141	FALSE	AAAAGA	TTGCAA	373	396	GATGGACAGCGAAACTTGAGAAGGGCTGGTTCAATGGGTTCGGATCGAGATGCTTGAGCCCTGCTCGCGTCCGCCCACTCGAGTCACCTGTGGTGTGCCTGAATACCATCAGATTGGGACGAGCTGCCTGTTGACTGCTGCCATTACCACAATCATGACTCCAGCTCACCACTGCTACGCCTCGAACCCTTGAAGGACGAACCAATAGACACCCCAGAACAAGACCAGCCGATCTATGTGACCAAGCCTCATCATCCCTCACCAGAGGAGGTGGCAAGGTCGCCAATATGGGTCTGGGAACACCCTATCTTTATGGCAGCATCGTAACCGATGAAACCACAATCAACCCGATTGGGCTAGGTGACACAGCAGATTGCAAATATTCAGGACCACCGCAAAAGAAACGACACTAGTTCAGAACAACATCCGTTGATCGCAGTGCAAGTCGACAGGCGAAGCATCCGCCGAGCTTTTCAAAGTATTTCTGTGAAGATCATTGGACAGGTTGCTGGCCTGCCCGTGGAGTTTCCGAAAGGTAAGACCACCTG	d__Bacteria	p__Cyanobacteriota	c__Cyanobacteriia	o__PCC-6307	f__Cyanobiaceae	g__CBW1002	s__CBW1002 sp025128095	0.65996	3186583	91.83
FREE041468	4	igr_000257	FREE041468_c3	10234	10493	CO_F	clpC	Negative regulator of genetic competence ClpC/MecB	C	16	0.621416	0.401099	0.000726662	0.0325977	FALSE	GATCAT	TTTCTT	103	125	ACGCATCCTTGCGCCCTTCGGGCAGCACGGCCTTCGCCAGCGCATCGACCACCCCTGGTGGCGCCCGAACCGATCACCGATCCAGCGGTTCGGTTTACCGGCGTTTCTTGTTGCGAAGCCTGCAAGATCATGCTGGTTGTCTTATGTCTTGAACAGGCCTGAAGCCTTGAAGGCACTGCGATCTGCCGCACTGGCACAGCAACACCGCACTCACCGCTTACCCCTGATAGGTTAGTGAGACGTGCAGCAGGCCCCGCCCC	d__Bacteria	p__Cyanobacteriota	c__Cyanobacteriia	o__PCC-6307	f__Cyanobiaceae	g__CBW1002	s__CBW1002 sp025128095	0.65996	3186583	91.83
FREE041468	5	igr_000715	FREE041468_c54	43892	44366	CO_R	recA	Protein RecA	C	18	-0.683922	0.388584	0.00540663	0.0672459	FALSE	TGGCGT	TTGCCC	366	390	GTTGGAGGCTCGGGTTGGGCGTGCTGGCGCAGTGGTGCAAACGGCGCAATGGCGCGGTGGTGCAAACGGCGCAATGGCGCGGTGGTGCAAGCGTCGCGGTGGCGCCTTGGCGCCAGTGGTCGGCGTTGCGTAGTGGGTGCAGCGCTCCCGGTCTTGCTGACGCATCGGCCGTGATACGTCGGCCGTTTCAGGTGGCACTGATGTTGTGGCACCGGCTCTGCCGTCCTGGCTCTGCCCCGGCCCCTGGCTCTGCCACTGGCGTTGCTTCTGTCACGGCCGCAGCGTCTGCCGCTGTCATCGTCTCTGTCTGCGTCACTGTCTACCTGCGTCACTGTTCTGTGTCCGCCACGCTCTCTGATGGTCACCTTGCCCCGGCGCTGACCCTGCTCCTGGCGTTGCCGCCCTCTCTGTCGCACGCTGTGCGGCGCCCCCTTCTCCGTTCCGATCGCACCGGCCCGTTCTCGCCGCTTCTTCC	d__Bacteria	p__Cyanobacteriota	c__Cyanobacteriia	o__PCC-6307	f__Cyanobiaceae	g__CBW1002	s__CBW1002 sp025128095	0.65996	3186583	91.83
FREE041468	6	igr_000885	FREE041468_c6	325550	325765	CO_F	htpG	Chaperone protein HtpG	C	18	0.65335	0.385811	0.000406664	0.0654765	FALSE	TACGGT	TTGAGC	161	185	GCCCTGCGGGGATCCAACGGCCGCGTGCCAGCCAGTGCCCTGGCGCCCCACCCCAGAGCAGGGACTGGATGGTGCGCTGATTGAGTCGCTCGGATTGCCGCCAGACCAAGACCTTCACCAGACATGTGCTGGCAAGTTCGGAGACCCCTCCCTCTGGTGGCTTGAGCAGCCCGCGGTCCGGCCTCTACGGTCACTGGCAGTGATCCAACCCTGACC	d__Bacteria	p__Cyanobacteriota	c__Cyanobacteriia	o__PCC-6307	f__Cyanobiaceae	g__CBW1002	s__CBW1002 sp025128095	0.65996	3186583	91.83
FREE041468	7	igr_000212	FREE041468_c26	47209	47706	CO_R	dnaN	Beta sliding clamp	C	17	-0.564036	0.376901	0.00756662	0.0307635	FALSE	TTTCCT	TGGAAA	212	235	GCCTCACGGCCCCGGGATCACCGCGACCGCGGCCCTGGCCATCAGCCCCCGATCGGGGGCTTTTTTGTTGCGAATCAGCGGGATTTCAGGGCGCAGCCAACCCTGAAACCGCCTGCTGAAAACTCCGGGAAAAGGGATTCCCTGGGCTGGGGAAAACCAACGCGATCAGAACACTCGAAACAGGCCCTGTTTTCCCCAGCCCAGGGAATTGGTGGAAAGCTGCAATTCCCGAGGTTTTCCTCCAACGTTTTCCTCATGCCTGCCAGAGCAAAACACCTGCAGCGCAGAGGTCTTGTTGGCGTTTTCCACCAATTCCCCAGGCTCTACGACTACGGGTCTGAGATTGTTATTCAGAAAAAAATCAATCCTCTTGGCAGTCGGGTTGGGGAAAGCGTGGTGGAAAGCGGGAATCCGGCCAGCCGGTCCGTTGCGCTTGGCGCCGCCCTGTGGAACGGTGGTGGAGCCGATCTGCCGGCCACACAGCCTCCAGAACCCCCC	d__Bacteria	p__Cyanobacteriota	c__Cyanobacteriia	o__PCC-6307	f__Cyanobiaceae	g__CBW1002	s__CBW1002 sp025128095	0.65996	3186583	91.83
FREE041468	8	igr_000994	FREE041468_c64	46181	46464	CO_R	deaD	ATP-dependent RNA helicase DeaD	C	16	-0.544916	0.368455	0.00368664	0.0725343	FALSE	GATGTT	CAGCAA	152	174	GGTGCAACCTCACCCTTTGATGAAGGGCGTGGCAGTTCAGGTGAGCTGTCGAACCACAGGACCGGAGCCGGGACCCCCATTCATTCATCCCGATCCGATCAAACCTCAGTCCGCACAACCCTGCAGCGCAGGAGCCGCCGATCCACGGCAGCCAGCAAGCAGCAGAACATTGCTGATGTTCGACACCATTTCAAGTTCCAAATCTTGGGTCTCTGCCGGCCTGCGTTGAAGGATTTCCCAGGCCCGGACATCCCGTGACCCCATCTCAAGAAGGCGGCAGCACC	d__Bacteria	p__Cyanobacteriota	c__Cyanobacteriia	o__PCC-6307	f__Cyanobiaceae	g__CBW1002	s__CBW1002 sp025128095	0.65996	3186583	91.83
FREE041468	9	igr_000479	FREE041468_c47	6767	6996	CO_R	potA	Spermidine/putrescine import ATP-binding protein PotA	C	16	-0.296434	0.355728	0.0053733	0.0385352	FALSE	AACAGT	TGGCCA	57	79	TCAAGACAGCAGCCCCTATTCATTGGGGAGACGAAAAGCGATGCTTCAACAGTTGGCTGGCCAGTTGACACAAGTCCTCAACAGTTAACCACTCGGCCCGAGGAGGACATATGGAAGTTCTGATCAGCGACAGGGTCAGCAAGAACGCCTGAGGCGAATGGGGATCCGTCAGCGGTGGACCTCAGGTTGGCGGAGGAATTGCTAAAGAGTGGCCCAATCGCGCACCACCT	d__Bacteria	p__Cyanobacteriota	c__Cyanobacteriia	o__PCC-6307	f__Cyanobiaceae	g__CBW1002	s__CBW1002 sp025128095	0.65996	3186583	91.83
FREE041468	10	igr_001126	FREE041468_c8	58136	58249	CO_F	livH_1	High-affinity branched-chain amino acid transport system permease protein LivH	C	18	-0.163621	0.319397	0.0056133	0.0672459	FALSE	TAGGCC	TTGCCC	17	41	TCGAGCTGGATCCGGGCTTGCCCGGATCCCTCGTTCGGGATTAGGCCACCGGACTCCGTCGCGGTTGCTGCTTTCACGAGGGGGAGTGCGCTCCCCCTCTTTTTGTACCCGGCG	d__Bacteria	p__Cyanobacteriota	c__Cyanobacteriia	o__PCC-6307	f__Cyanobiaceae	g__CBW1002	s__CBW1002 sp025128095	0.65996	3186583	91.83
GUT015179	1	igr_000160	GUT015179_c10	56630	56916	CO_F		DNA-directed RNA polymerase subunit beta	B	16	0.886204	0.516914	0.000259998	0.0157666	TRUE	TAAACT	TTGCCC	186	208	GCCTTCAGGCATCGACATTTACGGGCGCGGACTTCGGTTCGCGCCCGTTTTTTATAAGAGCTGCGATTGCCGGCTCTCTGTTCACAGAAAATATATGAACAGGTGTTCGATACACATACATCTACCTGCGTGTTTTCTGCTGAAAAACTTTGCTACTCCAAAAACTCAATCGCGTCAAGGCTTTTCTTGCCCAACGGTCGGTACCTGATAAACTATTAGGTTGCGATAACTGGCGAAGCTATGCCTCGCCAACCCACCGAGCATTTCCGTGAAGGAGGAAAAACCTG	d__Bacteria	p__Actinomycetota	c__Coriobacteriia	o__Coriobacteriales	f__Coriobacteriaceae	g__Collinsella	s__Collinsella sp900541205	0.5987	2180143	95.95
GUT015179	2	igr_000795	GUT015179_c5	12315	12468	CO_R		ABC transporter ATP-binding protein	C	18	1.12302	0.50564	0.000233332	0.043984	TRUE	TACCGT	TAAAAA	10	34	AAATGCAAGTTAAAAATCTATGTGGTCAATATGGTACCGTTGAACCCGCGTATCGCTACCGCTCAGCCATTCGCCTCGCCCCCCGTCACACGTATCTTCATTCGGTCTGTCATTATTAATCTAACGATGCTTTGAGAAATGTAGGTGCTTCTAA	d__Bacteria	p__Actinomycetota	c__Coriobacteriia	o__Coriobacteriales	f__Coriobacteriaceae	g__Collinsella	s__Collinsella sp900541205	0.5987	2180143	95.95
GUT015179	3	igr_000374	GUT015179_c18	32579	32816	CO_F	dnaN	DNA polymerase III subunit beta	C	18	0.378362	0.453925	0.00119999	0.0280058	FALSE	CATAAG	TTGAAA	17	41	GGAAATAGAGACACCTGTTGAAAACTTGTCGAAACCACGGGCATAAGGTGTCTAAAACCCAAACCGCGGTGATGAAAAGTTTTGCGCAGGTTTTGAACGTGGAAAACCACCCCTGTTGCACACAGGTTGCTGTCGATTCTCTTTCTGGGTCTGACCTGCGTCTTTGGGAGTAATCAACAGTTTCGTCAGTGCTATTACTATTATTAAGATATTTATATCTATAGAAAGGTATTAAAAG	d__Bacteria	p__Actinomycetota	c__Coriobacteriia	o__Coriobacteriales	f__Coriobacteriaceae	g__Collinsella	s__Collinsella sp900541205	0.5987	2180143	95.95
GUT015179	4	igr_000265	GUT015179_c14	17952	18179	CO_F	cbiM	cobalt transporter CbiM	B	17	0.97465	0.453916	0.000159999	0.0236132	TRUE	TATGAT	TTGTTG	103	126	GGCTTGCGACCGAGGCATGGGCCGTCGGGCGACGGCATGACTGAGCTGCTGCCCGCCAGCGCTCCGCATCTGTGACATATGTATTGCAAAACGGCGTGTCGCTTTGTTGGCGGCGCGCCGGTTTGCTATGATAGCCCGCGGCGTGTTACGAATTAGACGATACGTAACACTGGACGATATGGTTCAAACGGCGCTGCAATTCCGCATGCCGACAACCGGGAGGCGTAT	d__Bacteria	p__Actinomycetota	c__Coriobacteriia	o__Coriobacteriales	f__Coriobacteriaceae	g__Collinsella	s__Collinsella sp900541205	0.5987	2180143	95.95
GUT015179	5	igr_000334	GUT015179_c16	32325	32942	CO_F		4Fe-4S binding protein	C	17	0.864827	0.448212	0.00047333	0.0159662	FALSE	TATACA	TATATA	453	476	CATACGCATCGCCCGCTAGAGCGAGGTGAACCAAGGGCCCGAGCAGACAACGCTCGTGGCCCTTTTGTTTGCCGCATTCGACCGTTGGTCCGCTGTGATTTGCTCAGGAATGCACCTGGAGGATGCTGAAGGCCTGTTTTCAGCCATGCGGAAATGGGTCCCATGGGGTGCGCCGTGCATTTTTTGGAGTATTCTGCAGTTCGAGTTGTCTGCATATGATTCGACGTCGCCAACGGTGGCCTTCTGATATCCCTGGCGAGCGTTCTGAGTCAGATTTCGCCGTTTTCCGGAGCAGGGGCGCGTCATTCTCGCCATGTCGGGACTTAGAATGATACGGCGCCCTACAGTTTTGCCCACCCGCGGCGGTGCTGGCGTGGTTACGTTGCAGAATACTCCGTTTTTTGCACGGGCCAGGATGGGGTACCTCAGGAGAACACAGCGGTATCCCGTAAATATATACAATATGTACCGTAATTTATACAAAACGAAGAGGCAGACAGCGTAGGGTGGGTGCATTGGGGTGCTTGGTGCATCAAAACGGGGACCCTACGTGCCGTATACTCTGGCTGGATGTGAAAGCGGCTTGACGCGTTGCCAGGCGTAGGGGAGGGTGCCTCG	d__Bacteria	p__Actinomycetota	c__Coriobacteriia	o__Coriobacteriales	f__Coriobacteriaceae	g__Collinsella	s__Collinsella sp900541205	0.5987	2180143	95.95
GUT015179	6	igr_000953	GUT015179_c8	70065	70473	CO_R	yhgF	Protein YhgF	C	16	0.579551	0.441924	0.00129332	0.0112965	FALSE	TAAAAC	TAGACG	245	267	TGCCTTAAGAGCGGGCCGCGGCAAACTCCCCGCCGAGCGCCTCGGCCCGCCGCCAACAAGCCCCTCTTCTTTGCCCCGCGAGCAGCCTCCTGCCCGCGGGGCATTTTGCTACCTTGCCGACGATTATTCTGGAGCGAGGCTATTTTGCGCCTCAGCTTGGTTCGTTCGTCACGAAATGGGCCTATCTACTACGTTTAATCGATCACCCTCAACCATACCGAATTTCGCGAAATAAAAACCGCAGGTAGACGGCTTGCCGGTTTTCGGTAAAACCAGGCATGGTCGACCCATACGGGTTAAACGTAGTAGATAGGCCGTTTTCGTGGCGCGGCCCCAAAACAGTCTTTTGGGACGGGTGGTATCCTTGGTAGCCCTGTGCTGCAAACGCACCTTAAACGCAAGGAGTCCC	d__Bacteria	p__Actinomycetota	c__Coriobacteriia	o__Coriobacteriales	f__Coriobacteriaceae	g__Collinsella	s__Collinsella sp900541205	0.5987	2180143	95.95
GUT015179	7	igr_000120	GUT015179_c1	237248	237474	CO_F	thrS	threonine--tRNA ligase	C	16	1.30599	0.440423	0.000119999	0.0348856	FALSE	TATAAT	TTGTAT	129	151	CGCATCCATCGTCGGGCCGGCCGCAAGCCACGGGCGCCGCGCGCCGCAAGCGCGCCCCGCAGCCCCGCCCCCACACGATGAAGCATGCGTAGAAAATCGCCCGCCGTGCCATTAAGGTGCGGCGGGCGCTTGTATACCAAGGCAACCTGCCTATAATGATGCAAGTCAAAAACGCCGAGCGCATCGCACGCACTTGCATCAGGCATCCGAGAGGAGAAAACATACCC	d__Bacteria	p__Actinomycetota	c__Coriobacteriia	o__Coriobacteriales	f__Coriobacteriaceae	g__Collinsella	s__Collinsella sp900541205	0.5987	2180143	95.95
GUT015179	8	igr_000094	GUT015179_c1	168038	168120	CO_F	prfB_1	Peptide chain release factor 2	C	18	-0.227172	0.438179	0.00731995	0.0738517	TRUE	CACATT	GTGACA	29	53	GCTCGCAACACAAGCGATTGGTATGCGATGTGACAAAGGGACTGTCCCTTTGTCACATTTTTTGTATGAGGGGAGGTGTTGAT	d__Bacteria	p__Actinomycetota	c__Coriobacteriia	o__Coriobacteriales	f__Coriobacteriaceae	g__Collinsella	s__Collinsella sp900541205	0.5987	2180143	95.95
GUT015179	9	igr_000712	GUT015179_c35	9994	10286	CO_F		phosphate ABC transporter substrate-binding protein	B	17	-0.479943	0.437386	0.00619996	0.00312665	TRUE	AATAGT	TTTCCC	10	33	GGTCTCGCGGTTTCCCAATCTAAGTTGCGGTGGAATAGTTCCTAGAATGGGCCATTTGATGGCCAAGCAGGAACTATTTCACCGCAACTTTGTTTTTATTGGTGTAAAAGGTGCGCCATGTTCGGCGCTGGATTGTTATCCGTTTGTAAAGGCTGGGCCGCGCTTGCGGTAAGGGTCTATCAAATGGCCGTAAGAAACCGCAGATAAGGCGGTCGTCGCCCGATCGAGGCCGTATCTTTCCAAACAGCAAAGCGGGCAGGGTGCCCGCGATTCGCATGTATGAAAGGAAGATC	d__Bacteria	p__Actinomycetota	c__Coriobacteriia	o__Coriobacteriales	f__Coriobacteriaceae	g__Collinsella	s__Collinsella sp900541205	0.5987	2180143	95.95
GUT015179	10	igr_000069	GUT015179_c1	129495	129704	CO_F		polyphenol oxidase family protein	C	16	0.312949	0.436587	0.000639996	0.069453	FALSE	TATAAA	TTTTAA	131	153	GTCGTTCTTCGCATTGTTTTGCACAGGGGCGCGTCCGTATGGATGCGCCCTTTTTGTTTCTCGTTTGTAAACGAAAGCCTCCAATCTCCTTACGTTCCCTTTACGTTTGGTCCCTACCGCTGCGGGTATCCTTTTAAACAAGTATGACAGCCGTATAAACACGGACTGCGCGGCGACGCCGCGGTACTTGTTGTAATAGGAGGCTTTAGT	d__Bacteria	p__Actinomycetota	c__Coriobacteriia	o__Coriobacteriales	f__Coriobacteriaceae	g__Collinsella	s__Collinsella sp900541205	0.5987	2180143	95.95
animal063353	1	igr_000299	animal063353_c13	30140	30474	CO_R	nuoE_1	NADH-quinone oxidoreductase subunit NuoE	C	16	0.12553	0.601243	0.000939994	0.0344285	TRUE	TACCTT	TAGCAA	213	235	ATACCTCGTTCATTCTGTAAAAGTTTGCGACACGAAAAGGTCATATTCAGAATCTTTCATCATAAAATTCATTACACACTAATTGTATTACTACCAAACTATTGAATTTACCTTTCGGTTAATGTATTCTCAGCCGGGAAAATCAATTTTTGGAAGGTGGTGGTTCTTAAGTCAGTCTTTTGATTCGTTACTTTTAGGGGTTTTGTGGTGAGGTAGCAAAATAAAAAAGAGATGCTACCTTTCTTTCCACGGATTTGCAGTACAGGCCTTACCGTTTTTAAAACAAGCCCTCCAGGGCGTACAACTACGTAACCTTCGAAAGGAGGAACCATTGC	d__Bacteria	p__Bacillota_B	c__Desulfotomaculia	o__Desulfotomaculales	f__Desulfotomaculaceae	g__Desulfotomaculum	s__Desulfotomaculum [species 1707]	0.44103	3624079	85.15
animal063353	2	igr_001353	animal063353_c68	12993	13628	CO_F	rpoB	DNA-directed RNA polymerase subunit beta	C	18	1.96489	0.581923	3.99997e-05	0.0117645	FALSE	CACCCT	TTGCCA	520	544	ACCACTAACTTTTTAGGTAGTATTTTTATGCCCGAATAGGTAAGCATACTATAATCATACCACATTGTGCCGTTTTGACCGTAAATTATGCTACGGAGTTCCTGAAATTAAGTAATTATTTTTAATATGCGCTTCTATAATTAGTGAAAGCAAAAAAGCCGCCAGGGATGGCGGCTTTTTTGCTTTTTAAAAGATAAGCAAATATCGACAGCCCTCTATAAAATATGCCTTGACAAAAAATAACACCTGTGCTAACATTTTAAAATGTCATTCTATGGTTATCTTGTTAATGATTTTGTCAAATGGCAAAAATTATGCATAAAAAAATGTATAATTGGCCAAAATAGCATAGATAGATGCATAATATTGGAAGGCGAGGTATTGTTCGGAAAAAGGCAAGACCTTGCTTTTCGTTGTCTTTGTTTTCCCCTGTATAAATAGTGGCAGGGCTAATCGGTTAAAAGTTTTTTAAGTAATCGGAAAGTATAAACTTCCGATATGCATAAGGCAAACGAGGCTTTTGCCAGCGTCTAAAGATCTGGCGCACCCTATAGGGCAGACCCTAAAGGTCATAGGCAAGCAAGCCGAGTTTTTCTATCATTAATTTTGGTTCATGTTAAATATTTAAGGGGTGTG	d__Bacteria	p__Bacillota_B	c__Desulfotomaculia	o__Desulfotomaculales	f__Desulfotomaculaceae	g__Desulfotomaculum	s__Desulfotomaculum [species 1707]	0.44103	3624079	85.15
animal063353	3	igr_000361	animal063353_c14	38977	39262	CO_R	lon	endopeptidase La	C	18	0.890261	0.572509	0.00161999	0.00377958	TRUE	TATTAT	TGGCCG	193	217	AAACGTCTAATTTGCATTAGGGTCAAAGTAAGCTACGTTTTTCTACTCTCAAAAACTTTGCCAAATCTTGATAATGTAAATAATATATGTGAATTATGAAGATTCCTGTCAGGGTTTTTATCCAAAGGATGTCTCTAAAGCTTTAACAACCCAGCTCTTGCTGGGTTTTTTCTATTCCTGGGAATTATTGTTGTGGCCGTGGTTTAACCTTTTATGATATTATTACTGTATTCTGATTAACCAGTCAATCAACATATGATATAGGTAGATACGAGGAGGTGCGCCA	d__Bacteria	p__Bacillota_B	c__Desulfotomaculia	o__Desulfotomaculales	f__Desulfotomaculaceae	g__Desulfotomaculum	s__Desulfotomaculum [species 1707]	0.44103	3624079	85.15
animal063353	4	igr_001045	animal063353_c41	23719	24214	CO_F	fusA_1	elongation factor G	C	16	0.236386	0.556739	0.000506663	0.0462453	FALSE	TACCCT	TAGAAA	413	435	ACATAACGTAGATATTTTGTCTTATCAAGTCCTTTCTTATTTGCCTTGTCGAAAAGCCTTCAAGCAAGCATGGAAGCATTTTACAGACTAGAGAAGCCGTGATGCAAGCTCATCCTAATTTTATAAGAAAACAATAAAAATCATTGACATTAACTTGCAATAGTGATAGTATGCACTTTACTCGGGTTTATCCCTAAAAAGGAGTTTTATCTTATGAGGTACGGTATTCTTAAATAATTATTCAATCGAATAATGAAAGGCACTTACATCCTACGATTTTTATAATTGACGTAGGTCTGTTTTATTATGCCTTTCTATTTAAGGATACTCTGATAAGAAATATTCTTCTAATATAATGCTATTCCCAAAAAGATGCTTTGCAGCATTTTTTTGGTATGTCTCTATTGGTAGAATAGAAAACAGCACGAACAGCTGTACCCTGTGATGAGAGTATCTTCATCACAGGGTTTTTTATTTGCTAAGGAGGCTAACTAAA	d__Bacteria	p__Bacillota_B	c__Desulfotomaculia	o__Desulfotomaculales	f__Desulfotomaculaceae	g__Desulfotomaculum	s__Desulfotomaculum [species 1707]	0.44103	3624079	85.15
animal063353	5	igr_000295	animal063353_c13	19882	20212	CO_F		ABC transporter ATP-binding protein	A	16	-0.291024	0.53058	0.00105999	0.00107333	FALSE	TAAAAT	TTGTTT	40	62	GCTCAAAGTTCTTAACCTGAACCTCCGCAAGGAGGTTTTTTTGTTTCCACTTTCAGAAAGTATAAAATTTCTATTGATGAAAGTATAAGAAAAACGAAGGTTTACACCGGCGTCTAAAGACTTGGCACAAGCCAAGTTTTTCTAATTCGATCAAGTTTATTTCCTTGTAAAGACCATGATTTTTGGAGGGTTAGATGATTACTTATCCAATGTATATTTTTAGTAAACAAGGAGGATTTATGAAGGATTTAGCAGAAGTTAGTCTGTTGTTATAATGGAATATTTGTTTTCAGGCAGAATTGATCTGAGCAAAATGAAAGGAGCGTACAGG	d__Bacteria	p__Bacillota_B	c__Desulfotomaculia	o__Desulfotomaculales	f__Desulfotomaculaceae	g__Desulfotomaculum	s__Desulfotomaculum [species 1707]	0.44103	3624079	85.15
animal063353	6	igr_000276	animal063353_c127	1234	1317	CO_F	leuS	leucine--tRNA ligase	C	17	0.699623	0.529719	0.000893327	0.048952	TRUE	TAAAAT	TTGAAA	5	28	TATTGTTGAAATATTGCACCATTCATGTTAAAATTTGCGAGAATGCTAGATTTGGCTATCAGATGTTAACTAGGAGGAAGCATT	d__Bacteria	p__Bacillota_B	c__Desulfotomaculia	o__Desulfotomaculales	f__Desulfotomaculaceae	g__Desulfotomaculum	s__Desulfotomaculum [species 1707]	0.44103	3624079	85.15
animal063353	7	igr_001377	animal063353_c7	21110	22027	CO_F	rny	ribonuclease Y	C	17	0.282334	0.528437	0.00105999	0.0201503	FALSE	TAAAAT	TTGACA	635	658	AATTTGAAGTGTTTAGCAAACATCTTTAATTGATTGTCGTCGCACTCTGCAGGAGTGCGTGGATTGAAATATCAAGCTTGATGTGGGAATCACTTTCGAAGATTGTCGCACTCTGCAGGAGTGCGTGGATTGAAATTCTAGCGGTGGATCGGTGTATCATATTTTTTCGTTGTCGCACTCTGCAGGAGTGCGTGGATTGAAATCTCTAGTCCTAAAAATCTTGGAAACCTATGATAGGTCGCACTCTGCAGGAGTGCGTGGATTGAAACATTTAACGTATAGAATTAACATATAATTTTATTAATTGTCGCATTCTGCAGGAATACATGGATTGAAATCTAAAGGGGTGAAAGAAAGTGAATAAAAGGTGGATCGCACTCCGCAGGAGCGCGTGGGTTGAAACAATGATAAAGTTGATTCTAATGTCAATATGACATGTTGCACTTTTCAGGAGTGTGTGGATTGAAATAATCAAATGCTTGCTCGTGCTATTTATCAGTATTTATACTGCCGAATTAATTGTATCTTCTTTTAGATATCCGAATGGTTTTGCGTCTAAGAGATGACTATTTCATTATTAGGTTTCATATATGTTTGTTATTTATGAAACGGCTCTGGCCCTGCTGGGAGATATCTTGACAGTGACATTAAAAAAATGTAAAATTACTGTTGGGAGAAAATAGAATTTGATATCTGGCAACAGGTTTTAATATATAAAAAATCCAATATTCATAAGGCATAACCCCTTGAAGGGGAACTTTGAACATTTATGTTCTGTTCCCATATTTTGGTGGTGTTAAGTGTACCTTTTGATGATGTGGACAACCAGATATCGGTTTATTTTCTACCGAGTTTTACTCGGTTTTTTTATTTGCTTTTAAAACTTTATAATTAATGTTGAGAACAGGAGGTGAAAAG	d__Bacteria	p__Bacillota_B	c__Desulfotomaculia	o__Desulfotomaculales	f__Desulfotomaculaceae	g__Desulfotomaculum	s__Desulfotomaculum [species 1707]	0.44103	3624079	85.15
animal063353	8	igr_001534	animal063353_c86	9042	9287	CO_F	gyrB_2	DNA topoisomerase (ATP-hydrolyzing) subunit B	C	17	0.155923	0.51431	0.000833328	0.043984	FALSE	TAAAAT	TTGAAA	66	89	TGACTGTTGCACAATGAACCGGTGTTGTTAATTAGCTGTTGACTTGGTTTGATTTTGATAAATACTTTGAAAAACTGAGTGCTAATAGGTAAAATCAAAGGGCTGATGGCCAAAAAGGAGTGCGCAAAAAACTGGTTCTGCGACACTCCTTTTTCTTTTTAAGTTTCGACGGTAAGGAACCTTCTTGAGTGGAGAATAGTGGTATGGTATAATGTGGAGTCAATGTATACAGATGGAGGTCAGAAT	d__Bacteria	p__Bacillota_B	c__Desulfotomaculia	o__Desulfotomaculales	f__Desulfotomaculaceae	g__Desulfotomaculum	s__Desulfotomaculum [species 1707]	0.44103	3624079	85.15
animal063353	9	igr_001187	animal063353_c53	10507	10805	CO_F	ndhI	NAD(P)H-quinone oxidoreductase subunit I%2C chloroplastic	C	16	0.0694398	0.512371	0.000386664	0.0921037	FALSE	TATAAT	TTTATT	58	80	AGTAAGCCTAAGAGGTTAGGTCACTCAATGTACAGCTAGCATGTTTCCGGCTGTACATTTTATTGTTTGGCAAAAATTAGTATAATGAGAATTATGACTAAGGCCAAATGGCCCAAAGATGGAAAGCAAGTGAAATGGGATGTAAGAAAAACGGTTACTAAGAATATTAACATAGGAACGGGGTAATAAAACTGGGACATATAGAAAACTCAGATCGTGAGTACCAACTGTTACAAAAGCGTTTGGATCATTGTATTGAGGGAGCACCAGCTTCACCGGTATTTCTCAGGATATTAAAA	d__Bacteria	p__Bacillota_B	c__Desulfotomaculia	o__Desulfotomaculales	f__Desulfotomaculaceae	g__Desulfotomaculum	s__Desulfotomaculum [species 1707]	0.44103	3624079	85.15
animal063353	10	igr_001478	animal063353_c8	27061	27377	CO_F	hyfB	Hydrogenase-4 component B	A	18	0.469703	0.502912	0.00105999	0.00107333	FALSE	TAAAAT	TTGTTT	257	281	CATACATCTTTTTGCCCTTAGTGATTATTTGGCAATAAAATAATTTGTTTTACAGGTTTGATCAGTATATCAAATGATTTATGGAAGGTGTTTTGGACATTACAAATATGTTTTTTATAGTAATAATAGTAAGACCTAATGAGTTATTAGATAGTAATAACGCGTTAGGTCTTAAATAATTTCGAAGATAGTAGTTTAAAAGGATCGGTTACGCAATTAAATTTGTCACTACAGTAATGACTGTTGCTTCTTACTGTTTGTTTTATCTTTAATATTTAATGTAAAATGTATTGGTTAATATTGATATTAGGAGTATC	d__Bacteria	p__Bacillota_B	c__Desulfotomaculia	o__Desulfotomaculales	f__Desulfotomaculaceae	g__Desulfotomaculum	s__Desulfotomaculum [species 1707]	0.44103	3624079	85.15
GUT036378	1	igr_000107	GUT036378_c183	8726	9198	CO_F	glyQS	Glycine--tRNA ligase	C	17	0.821651	0.557076	0.00164666	0.00330791	FALSE	TATTCT	CCGCGG	297	320	AAAAGTGTCAATTGACATTTCTCTTTTTTTATGATATAATATGACCACATTTAAGGGGATGGTTGTATGTTAACTAAATTTAAGAGTTTTACTTTTAAAAGGAGAATTAAAAAATATTCTTCTTCGCCAGTTTCTATTATGAAATATCAATATTTAGTTTGGTAGAAGAGGACTATAAAAATTCTTGACATAATTTTTTTAGTTTTGTATATTATATGTAATAAGTGTGATGACCAGTGTGGAAAGCTGCGAGCAGTATAAGACAAAGCTGATTCTTCTAGAATAAGTAAGGTGGAACCGCGGGGAAACTCGTCCTTACATATTCTAGAATTTTTTTATTTATAAAGAAGGTGTATGCTATGGATTATCGTATGTTAATTTTTATTCGTACTATTACTTATTCGGGAGATTACCGAGGGAAGTAGTTTAGTTTTTTAGAATAATAATTATTATATAGAAAAGGAGAAATATTT	d__Bacteria	p__Bacillota	c__Bacilli	o__RF39	f__UBA660	g__Faecimonas	s__Faecimonas intestinavium	0.29466	1567132	92.61
GUT036378	2	igr_000040	GUT036378_c127	416	518	CO_F	ytrA_1	HTH-type transcriptional repressor YtrA	C	16	0.97481	0.546361	0.00173332	0.0112965	TRUE	TATAAT	TTGACA	43	65	ACTACTAATGATAGTAGTTTTTTTGTTTTAAAACCGCATAGTATTGACAAACTGTTATAAAGTGTTATAATTAGAACATAACAGATACAACAGGAGGGGTATC	d__Bacteria	p__Bacillota	c__Bacilli	o__RF39	f__UBA660	g__Faecimonas	s__Faecimonas intestinavium	0.29466	1567132	92.61
GUT036378	3	igr_000285	GUT036378_c56	1421	1615	CO_F	recF	DNA replication and repair protein RecF	A	18	1.36548	0.544312	0.000179999	0.00092666	FALSE	TATGCT	TTTTCC	20	44	AAAGTATCCATAAAATCACTTTTTCCTACCTTATTTGGCTGTTTTATGCTATAATATATATGTATGTATAGGAATACCGAAGTAGGGGATAGGTGATTATATGGGTCTTTTTTTTAAGTCTGATTGAAAATCACTAAATTAAATCTATTAAATTTTAGAAATTATTCAACTTTATCTATAAAATTAGGTGGAAGT	d__Bacteria	p__Bacillota	c__Bacilli	o__RF39	f__UBA660	g__Faecimonas	s__Faecimonas intestinavium	0.29466	1567132	92.61
GUT036378	4	igr_000309	GUT036378_c72	3789	3882	CO_F		hypothetical protein	C	18	-0.280395	0.514129	0.00731328	0.0547905	TRUE	TATATT	TTTTCA	34	58	TACTCAAATTTTGAGTATTTTTTTACTGGAACTATTTTCAACAATTCTTATTTTATGATATATTAATAAGTATAAGAGGTAGGAGGAATAGCTT	d__Bacteria	p__Bacillota	c__Bacilli	o__RF39	f__UBA660	g__Faecimonas	s__Faecimonas intestinavium	0.29466	1567132	92.61
GUT036378	5	igr_000178	GUT036378_c226	4493	4756	CO_F	proS_2	Proline--tRNA ligase	C	17	0.410932	0.513451	0.00164666	0.0112965	FALSE	TATTCT	TTGACA	14	37	TAACTCTTTTTTTATTGACAATTTGTTTTTCTTATATTATTCTATTTGTAATCGTTTAAAACCAATGGAAAGGCCATAATATAATTAGCTCTTATATCAGTGATTTGAGGATAGTGTGAACTCAATTATAACCTAGTTATATTCCTACCTTTTTAGGTGAAGTTTTGCTTCCGGTGTTAACCGTTAAATAATTAAGTAATAAAGGATGGTACCGTGCTATATGCACTCCTTGGGTATCATTCTTTTTTTATTAGGAGGGATATT	d__Bacteria	p__Bacillota	c__Bacilli	o__RF39	f__UBA660	g__Faecimonas	s__Faecimonas intestinavium	0.29466	1567132	92.61
GUT036378	6	igr_000328	GUT036378_c9	14692	15027	CO_R	ligA	DNA ligase	C	17	0.126162	0.499982	0.00714662	0.00377958	FALSE	TAGAAG	TTCCCC	229	252	AAAAATATAAACAGCAAGAGCAAACAACAGTAGCACAAATAGAACAATTATCAAAAGTAAATCAAGAATTAAAAACAAATGCCGATTACTATAACCAATTATATGTAGAGGCAAAGCAAGAATCTTTATATAACCAACAACAATTAATGAATATACAGAATAATCAGCCGCCTCAACAAGAAATAGTGGAAAACAAAGTTCAGACACAAGTAGCACAACCATTGCAGAATTCCCCAATACCTACTATAAAATTAGAAGGAAATAGTATCCAAGAGAAACAATAAAGTTTCTTTTTTTTAGGTTATAAAAATGATATACTAATAATGGTGATTAGAT	d__Bacteria	p__Bacillota	c__Bacilli	o__RF39	f__UBA660	g__Faecimonas	s__Faecimonas intestinavium	0.29466	1567132	92.61
GUT036378	7	igr_000183	GUT036378_c230	535	618	CO_F	ychF	Ribosome-binding ATPase YchF	B	18	-0.121943	0.478165	0.00173332	0.0151199	TRUE	TATAAT	TAGCTA	30	54	AAAGTTACAAAAAGTTTTTAGAATCCCCTTTAGCTAAAGATATATTTTCTATGCTATAATATAAGAAGAAAAGAGGTAATAAGT	d__Bacteria	p__Bacillota	c__Bacilli	o__RF39	f__UBA660	g__Faecimonas	s__Faecimonas intestinavium	0.29466	1567132	92.61
GUT036378	8	igr_000090	GUT036378_c170	2163	2355	CO_F	rsmG	Ribosomal RNA small subunit methyltransferase G	C	18	-0.128985	0.463331	0.000633329	0.251228	FALSE	AACAAT	TTTAAA	153	177	TATGACAGAAAAGGAATTTGTTGAAGCAATAGGAGAATTAGGAATCACACCTACAGAAGAATAGCTAAAAAGACTAAATCAGTTCTATACATTACTAATTGAATGGAATAAAAAGATTAATCTTACAAGAATAACGGATAAAGAAGAAGTATATTTAAAACACTTCTATGATAGTCTAACAATCGTAAAAGAA	d__Bacteria	p__Bacillota	c__Bacilli	o__RF39	f__UBA660	g__Faecimonas	s__Faecimonas intestinavium	0.29466	1567132	92.61
GUT036378	9	igr_000202	GUT036378_c246	562	690	CO_F	mraZ	Transcriptional regulator MraZ	C	17	-0.313701	0.44721	0.00632662	0.0417173	FALSE	TAATAT	TTTACA	56	79	GAACTCTTTTTTTATGTCAAAAAAATGTAAATAGATAAAAATTTTTTTCTCTCATATTTACAAATAACCTTATTTTAGTTAATATATAGTTAATCAGTGGTAACTGGTGGTGAAAAGTGGGGGATTTTT	d__Bacteria	p__Bacillota	c__Bacilli	o__RF39	f__UBA660	g__Faecimonas	s__Faecimonas intestinavium	0.29466	1567132	92.61
GUT036378	10	igr_000196	GUT036378_c245	3268	3413	CO_F		putative ABC transporter ATP-binding protein	C	16	1.29473	0.436169	0.00291998	0.00189155	FALSE	AACAAA	TTGCCC	106	128	TTTCAACTTTTTAATTTACAAGAAACCTCTTCTCTAACATAAAGTCTTATTTTTCAGATATAAAAATTAATTAGTTAATTTTAAAAAAAGTCACTTACTTGTTATTTTGCCCATCATATAATGAAAACAACAAAGGAGGAAATGAA	d__Bacteria	p__Bacillota	c__Bacilli	o__RF39	f__UBA660	g__Faecimonas	s__Faecimonas intestinavium	0.29466	1567132	92.61
FREE058475	1	igr_000226	FREE058475_c2	140984	141150	CO_F	mraZ	Transcriptional regulator MraZ	C	17	1.34208	0.603014	0.00132666	0.00377958	TRUE	TATCCC	TTGACG	78	101	TTTTTAGAACATAAAGTGAACATATAATTTTTAATTAAGTTTTTTAATAAAGAATTGAAAAACAATTAACTGATTCCATTGACGACCATTAAAGACCATGATATCCCATATATTCCCATTATTTTGATAATTTTTATCGGAATATTATACTAAGATAGGGGGCAGCG	d__Bacteria	p__Pseudomonadota	c__Alphaproteobacteria	o__GCA-2701885	f__GCA-2701885	g__GCA-2701885	s__GCA-2701885 sp002722055	0.31066	2087187	98.92
FREE058475	2	igr_000432	FREE058475_c61	9676	9975	CO_F	rpsL	30S ribosomal protein S12	C	18	0.627057	0.537515	0.000379997	0.0275455	FALSE	TAGGGT	GCGCGC	135	159	CTCATGTAAAATAACCTCGATTTTCAAATAAGTTAGTTATTTTATTCAATAAAACTGAATAATTTCACTTTTTTTGAGAAAAACCAATAAAAACAGCTAATTCAGCTTGACGATTCATCAAAGCGTTCATAGTATGCGCGCCTCTATATGAATTGGTCGTAGGGTAAAACCTAAACACATTTTATAAAGAAGCCATGATGTTTACATAAGCTCTTAAGTGAGTAAAAACTCTTTTCTCTCTTAATTCTATAGGGGTCTTTGAGTTTTATTTGTGCATGAAATTTAGATTAGGAAGGGTAA	d__Bacteria	p__Pseudomonadota	c__Alphaproteobacteria	o__GCA-2701885	f__GCA-2701885	g__GCA-2701885	s__GCA-2701885 sp002722055	0.31066	2087187	98.92
FREE058475	3	igr_000429	FREE058475_c6	75613	75958	CO_R	uvrC	UvrABC system protein C	C	16	0.1196	0.515501	0.000939994	0.0312224	FALSE	GAGGGT	TTGCTT	166	188	TAATATGTTAAGGGTTTTTCCTATATAATTTAGTTAAAATAAGTGTTTTGTACACATGTTATAATCGATAACTTTCAACACTAAGAAAACTTGAACAAATGGTTGTTTTTATTCAAAATTTTACTCAATTATATAAATTTCCTATATTTTTCAATGGTTTAAAAAATTGCTTATTTTATAGGTATTTAGAGGGTGCTAAAGGTTTTTTGGCAGATTATATTTTCTACAGGCACTATACCCACAGAGTTATCCACAATTAAGTGAGTTTAATAAATTTATTCAGATATCTAGCGGAATAGTAATATAAATATTTATAAATTTTGGTTAATTAATAAGTCCAGAGAAC	d__Bacteria	p__Pseudomonadota	c__Alphaproteobacteria	o__GCA-2701885	f__GCA-2701885	g__GCA-2701885	s__GCA-2701885 sp002722055	0.31066	2087187	98.92
FREE058475	4	igr_000482	FREE058475_c9	53414	53638	CO_F	clpX	ATP-dependent Clp protease ATP-binding subunit ClpX	C	17	0.15109	0.493162	0.00198665	0.0243169	FALSE	TATTCT	TGGGTC	180	203	TCACAGTTTGTAATAAAAATAAATAATTTAGCCTTAACTAAATTTTTTTTTATAATTCTTAAATTTACTATATTTTTCTATTTTCTCTCTTATTTTTTGTTAAAAATATAGAAATATTAACTATATTATGAAAAAATTTGCGATCTTAACGCAAGATTTAGGTTGTTTAAGCATTATTTGTGGGTCTACGATAGGCTTAGAAATATTCTTATATGAGAGGCGTGT	d__Bacteria	p__Pseudomonadota	c__Alphaproteobacteria	o__GCA-2701885	f__GCA-2701885	g__GCA-2701885	s__GCA-2701885 sp002722055	0.31066	2087187	98.92
FREE058475	5	igr_000386	FREE058475_c47	2704	2951	CO_R	gyrA	DNA gyrase subunit A	C	17	-0.37938	0.406719	0.00626662	0.302774	FALSE	CATATG	TTTAAA	18	41	ATTTAAATCTCCAAATTTTTTAAATTATTTGTTTTAATATACATATGTTTTATTTAAAAATTTTTAATTTTCTAAATTTATAATCGTTATTTTCTGATATTACTTTATACTATTCTAAATTATTGAAAATAAACAATAAAATTAGGTTAAAATATAACTTTTACTTCTTTATTTTTTTATTTTTTCATGCGATAAATTATACGTAATTTTCATAAATTTTATGATTCTTCAATATATGCGAGATAATC	d__Bacteria	p__Pseudomonadota	c__Alphaproteobacteria	o__GCA-2701885	f__GCA-2701885	g__GCA-2701885	s__GCA-2701885 sp002722055	0.31066	2087187	98.92
FREE058475	6	igr_000284	FREE058475_c3	12710	12830	CO_F		Thioredoxin	C	16	-0.0854645	0.37915	0.00447997	0.0672459	FALSE	CATCCA	TTCTGG	58	80	TTTATTAAAAATCTTTGATAATAAGTAAAAAAATATAATATCATTATAAAGTCAAGGATTCTGGGACTTGTGTCAAAGAACATCCATTCGTATAATCTAGATGTTGTATAGGAGGTTTTAA	d__Bacteria	p__Pseudomonadota	c__Alphaproteobacteria	o__GCA-2701885	f__GCA-2701885	g__GCA-2701885	s__GCA-2701885 sp002722055	0.31066	2087187	98.92
FREE058475	7	igr_000259	FREE058475_c25	19913	20001	CO_R	ftsZ	Cell division protein FtsZ	C	18	0.130407	0.352578	0.00743328	0.0325977	FALSE	TAGAAA	TATCCA	23	47	TATTTAAATGGGTACATCAAGAATATCCAAAAAAAAGAGGAAAAACATAGAAAGAGGTGTTTTTAACTGGTTAATAATGGAGAAGAAAA	d__Bacteria	p__Pseudomonadota	c__Alphaproteobacteria	o__GCA-2701885	f__GCA-2701885	g__GCA-2701885	s__GCA-2701885 sp002722055	0.31066	2087187	98.92
FREE058475	8	igr_000121	FREE058475_c12	11034	11177	CO_F	rpiB	Ribose-5-phosphate isomerase B	C	17	0.750885	0.34231	0.00729328	0.0588118	FALSE	TAATCT	TAGAAA	74	97	AGTCTATATTTTAGTCAATTTATTAATGATTTTATCTAATTTAAATTAATTTATTGAGAAATTAGTAGTAAATATAGAAACTATATTCAACTTGATATAATCTTACTTTAAATTACACTATCGAAATTGAACGAGTTGACCCAC	d__Bacteria	p__Pseudomonadota	c__Alphaproteobacteria	o__GCA-2701885	f__GCA-2701885	g__GCA-2701885	s__GCA-2701885 sp002722055	0.31066	2087187	98.92
GUT334837	1	igr_000454	GUT334837_c29	21666	21949	CO_R	aroK	shikimate kinase AroK	C	18	-0.200729	0.602715	0.00098666	0.0791032	TRUE	GATAAT	TTGAAA	145	169	AATTGAAAAATAGGCTAAAAATAGCGCGTATTTAACGCGCTATTTTTGTTATTAGTCCTAGGTTTGAAGACTTCATAGATGATTAAGAATTTTAACTATTCCATATTTAGATGCTTTCTCGTGGAAAATAAATTCCCTATAAAGGTTGAAAAATAGGGTGATTTATTGCGATAATCTACCCCATTTTTTGGGAGATCTTTCTATCTTCTGCATTTTTACGCAGTTTATTTTCATTAGAAATGATCGAATTTTATTTCACTTTTAATTTAATTAGATAAAAAACA	d__Bacteria	p__Pseudomonadota	c__Gammaproteobacteria	o__Enterobacterales_A	f__Pasteurellaceae	g__Haemophilus	s__Haemophilus influenzae	0.38131	1902954	99.64
GUT334837	2	igr_000556	GUT334837_c36	26191	26315	CO_F	gyrB	DNA topoisomerase (ATP-hydrolyzing) subunit B	C	17	0.59082	0.563731	0.000993327	0.0330557	TRUE	TATAAT	TCGCCA	58	81	CAAGTTATAGGGCGAAATTATTCGCCCTTTTTTTATCGTTTTCCTTTCCCGAAAAGCATCGCCAAAACGGCGATTTTTTGCTATAATCTCGCCCAATTTTTATTTACAAAAGAATGAGATAAATT	d__Bacteria	p__Pseudomonadota	c__Gammaproteobacteria	o__Enterobacterales_A	f__Pasteurellaceae	g__Haemophilus	s__Haemophilus influenzae	0.38131	1902954	99.64
GUT334837	3	igr_000539	GUT334837_c35	28044	28345	CO_R		ABC transporter ATP-binding protein	C	16	0.680927	0.530336	0.000213332	0.0457935	FALSE	TAGACT	TAGAAA	216	238	AACCTTAAGCGGTGTGAAGCAACCTATGATTGCACGCATTGAAAAAGGACAAACGAATCCTCAGCTTGAAACGTTGTTAAAATTACTCGCTCCTTTAGGGAAAACCCTGTCGATTGTGCCTCTAAGGGTAAAAAATGCCTAAGATATACCCGTTATATTGACTTGTTATACTATAAATAATTTTTATTGCGTCTTATTATACGTGGCTTTTTTGACTAGAAAATCGATAAAATCGGAATAGACTGTTCCGAGAAAAGAAAAAATATTGCAAAATAGCCTCAAATTAAGACCTATGTAGAAAA	d__Bacteria	p__Pseudomonadota	c__Gammaproteobacteria	o__Enterobacterales_A	f__Pasteurellaceae	g__Haemophilus	s__Haemophilus influenzae	0.38131	1902954	99.64
GUT334837	4	igr_000581	GUT334837_c36	74406	74788	CO_F	rpoB	DNA-directed RNA polymerase subunit beta	C	17	0.257791	0.526936	0.00189332	0.0126997	FALSE	TAAAAT	TTGACG	83	106	TTTAAAGAATTGATAGATTTTAAACCGCACTTTTTGAAAGTGCGGTTTTTTTGTTTCATAAAATTTCTATATAAGTTTTAAACTTGACGAGAAAGCTGCATTCATTTAAAATTTACCGCCTTGAAATTAGCAAAGATTTAGATTGATTTTTAATCAATTTTGACCTTTTATTGCTTAATTTAACCGTGTTTTTGATAGAAAGCACATCCACACAATGACAAATTCACCGTTATTTGTCGTTGTTTTGCTCAAGTTGTCGTTCTATGTAATTTGAGTTGTCACCCCACTATAGAAGTAAGGTTCAGAGTGCGGTCATTTTAACGGTCATTCACGTCACAGTTAGTTTGTGGCTAGGTCACTGAACAGTTAGCAGAGGAAAACCA	d__Bacteria	p__Pseudomonadota	c__Gammaproteobacteria	o__Enterobacterales_A	f__Pasteurellaceae	g__Haemophilus	s__Haemophilus influenzae	0.38131	1902954	99.64
GUT334837	5	igr_000502	GUT334837_c31	1277	1590	CO_F	radA	DNA repair protein RadA	C	16	0.902553	0.52085	0.000166666	0.0339711	FALSE	TAGGCT	GTGACC	96	118	GTATACCTTAGGCTAGTCTAAGTGCTACTCCGTTGGGGTGGTTTGATGTTCTTCAAAGGGGGATAGTATAACCATAATTAACTATGGGTATATAAAGTGACCTAGGGTAGGTATACCCTAGGCTAGTCTCAGTGCTACCCCGTTGGGGTAGTTTGATGTTCCCCAAAGGGGCTAGTATAACCATAATTAACCGCGGGTATACTTACTCACGGGAAGTGCCACTCGTTGGAGTGATTTGATGTTCCCCAGATGGAACTACTATAAACATAAATTAACTGTGGGTATACTTACCCACGGCAAATACGGAGAATAAA	d__Bacteria	p__Pseudomonadota	c__Gammaproteobacteria	o__Enterobacterales_A	f__Pasteurellaceae	g__Haemophilus	s__Haemophilus influenzae	0.38131	1902954	99.64
GUT334837	6	igr_000288	GUT334837_c25	58360	58750	CO_F	mnmE	tRNA uridine-5-carboxymethylaminomethyl(34) synthesis GTPase MnmE	C	16	0.42647	0.511385	0.000333331	0.0480506	FALSE	TATACT	TAGCAC	180	202	TCACGAACAGGCAAAAAGAAAGGCACGGAATGTGCCTTTCTTTATTTTGCTGCCGTGGGTATACCTACCCTAGGTAGTGTGTACCTACCCTAGGCAATCAACCGTGGGTAAGTATACCCACGGTTAATTATAGTAATAATAGTTCCCCTCTGGGGAACGTCAAGCTCTACCCCAAAGGGGTAGCACTGGGATAAACCTAGGGTATACTTACCCTAGGTAGTAGTATACCTACCCTAGGCAATCAACCGTGGGTAAGTATACCCACGGTTGATTATAGTAATAATAGTTCCCCTTTGGGGAACGTCAAGCTCTACCCCAAAGGGTAGCACTGGGATAAACCTAGGGTATACCTACCCTAGGTAGTAGTTCCCCAGACAATAATAGGTTTTAT	d__Bacteria	p__Pseudomonadota	c__Gammaproteobacteria	o__Enterobacterales_A	f__Pasteurellaceae	g__Haemophilus	s__Haemophilus influenzae	0.38131	1902954	99.64
GUT334837	7	igr_000495	GUT334837_c30	8297	8680	CO_R	mpl	UDP-N-acetylmuramate:L-alanyl-gamma-D-glutamyl- meso-diaminopimelate ligase	C	17	0.711915	0.482638	0.000426664	0.0791032	FALSE	TATCAT	TTGAAA	321	344	AAGTGCGGATAAAAAAATGCCTGTTTTACACAGGCATTTTTTATAGGATTATTTTTGTTCTGAAACTAAACCAATTTGGGTACCGTCAGCAAAATGAATTGAAGTCCCAATAATATCGACTTGAATACTTTTTCCAAATTGTAATGCAGGAAGATTTGCTACATAGAACGGCTGATTATTTTCTTTGTAAATAGTGAGCTATTGTGCTTCTGAAATTGTTTTATCGCTTAAATTTCATTGTTTATTCCTATTGAAGTGGTTAAATAATAGTTCAGTGGCGTTAATTATAGATCATATAGTTTGGTATGATGGTCTTTTCTTTTGAAAGTTCATAGAAGTTGTTTTATCATATTTTTCGTTTTCCTTAATCAACAGAGAAATACA	d__Bacteria	p__Pseudomonadota	c__Gammaproteobacteria	o__Enterobacterales_A	f__Pasteurellaceae	g__Haemophilus	s__Haemophilus influenzae	0.38131	1902954	99.64
GUT334837	8	igr_000314	GUT334837_c25	121350	121649	CO_R		amino acid ABC transporter substrate-binding protein	C	16	-0.403142	0.459321	0.00461997	0.106195	FALSE	TATTTT	TTGATT	111	133	TTAGGTACGCGACTTTTCTATAATAAATTACAAGTTTATTTATAATCTTAAATTTCTATTAATGCCTTTCTTTAGAAAGGCATTTTTTTACTGAAATTTTATAAGAGTAGATTGATTGCATTGTTTAGAAACGTATTTTTCTACAAGAAAGTGCGGTAGATTATTTTCTTATTTTGATAGTAATCACTTATATCAATTTTTTATAACTAAAATTTATAAACCATAAATAAATAATCTTTTTTTTTCATAAGTTTGGTTTTTATAATCACGCTTAGACAAACACAACACAAGGAAGAAAAA	d__Bacteria	p__Pseudomonadota	c__Gammaproteobacteria	o__Enterobacterales_A	f__Pasteurellaceae	g__Haemophilus	s__Haemophilus influenzae	0.38131	1902954	99.64
GUT334837	9	igr_000384	GUT334837_c26	6020	6163	CO_R	secE	preprotein translocase subunit SecE	B	17	-0.0939979	0.459048	0.000599996	0.0274598	TRUE	TACAAT	TAGGCA	60	83	ATTTAATCGCAAAAGTGCGGTTGTTTTCGCCAGATTTTCTATGTTGATGCTTATTTTCAATAGGCAAGGCGAAAAGAAAATGCTACAATCGCACGTTCTTATGGCATTATTTTTTACATTTCCATTTAAAACGGATTCAATTCT	d__Bacteria	p__Pseudomonadota	c__Gammaproteobacteria	o__Enterobacterales_A	f__Pasteurellaceae	g__Haemophilus	s__Haemophilus influenzae	0.38131	1902954	99.64
GUT334837	10	igr_000268	GUT334837_c25	12414	12529	CO_R	hinT	purine nucleoside phosphoramidase	C	18	0.776021	0.435347	0.000213332	0.106195	FALSE	TAGACT	TTGATT	29	53	TTAAATTCATTGTAAAACAAAAAGTGCGATTGATTTGCTCTGTCCTTAAAAGTTAGACTAAATAAGCAACAATTATGGACAGGTTAATTCGCCGCACTTTTTATAGGGAGCAAACA	d__Bacteria	p__Pseudomonadota	c__Gammaproteobacteria	o__Enterobacterales_A	f__Pasteurellaceae	g__Haemophilus	s__Haemophilus influenzae	0.38131	1902954	99.64
FREE051515	1	igr_000268	FREE051515_c6	26707	26813	CO_F	asnS	Asparagine--tRNA ligase	C	17	2.25973	0.586436	9.99993e-05	0.00895352	TRUE	TACGCT	TTGCGC	55	78	TAATGTTAATTATTTATAAATATTTCAGGTCATTTTGGCTACACACCGCATTATATTGCGCTAGCATCATAATCATGGTACGCTATTTTCACTGTTAACTTTTTTTT	d__Bacteria	p__Patescibacteria	c__ABY1	o__Magasanikbacterales	f__UBA922	g__JABIEQ01	s__JABIEQ01 sp018651085	0.37768	954756	77.55
FREE051515	2	igr_000082	FREE051515_c1	288053	288145	CO_F	cshA	ATP-dependent RNA helicase CshA	B	17	0.331687	0.525807	0.00605996	0.000273332	TRUE	TAAATT	TTGACA	22	45	GGTAAAAAATTAAGGTACACTCTTGACAAACAAGCCAAATTGTGGTAAATTGATCAACTTAGCGATAGGTATTAATTATCGCTTTTTATATGT	d__Bacteria	p__Patescibacteria	c__ABY1	o__Magasanikbacterales	f__UBA922	g__JABIEQ01	s__JABIEQ01 sp018651085	0.37768	954756	77.55
FREE051515	3	igr_000020	FREE051515_c1	46117	46463	CO_F	ileS	Isoleucine--tRNA ligase	C	17	0.623036	0.508982	0.00120666	0.0155002	FALSE	TATTCT	TTGACA	99	122	GGCGCCATAGGAGGCGCAAGGGGGTTAGAGGAGTCTGCAAAGACTCCTCATAGCCAATCTGTATATGAATATTGTATATAGATTATCTATAAAAAGAGCTTGACATAGAGAAAATATCTGGGTATTCTTTAAGAGAACAATATATATACGCCTGACCTGTCATCATCAGGGATACGTAATATTACGTAGCGTAGAAAGAAGAAATCCTTATAAGGACAGTAGACCTTTCCGGGTAAGCCCGATATCGCTGTAATTAAGACACCACTTTGGTACGTTCGAGATGGTACCGCCTCCCCGTAGAGGCTCTCGAATATAGCGGAGTGGTTTTTTTTATACATAAAAGACAT	d__Bacteria	p__Patescibacteria	c__ABY1	o__Magasanikbacterales	f__UBA922	g__JABIEQ01	s__JABIEQ01 sp018651085	0.37768	954756	77.55
FREE051515	4	igr_000057	FREE051515_c1	216345	216543	CO_F	ftsZ	Cell division protein FtsZ	C	17	1.17972	0.507726	0.000293331	0.0155002	FALSE	TACACT	TTGACA	73	96	TAGAAAAACAATCAAAATTGTAGACTACCCCTCAGAAGAGGGGTTTTTGTATAAAATGATGGTTTTAAAAACCTTGACACAAGTAGTTAGTATTTGTACACTATACGTATCCGAAAGATTTATTTTTTGACCAGGTAAAGCCAAAATTGAACAATTTTAGTGTTCAATCAATATATATCAGGAATAATTATACGTGTAT	d__Bacteria	p__Patescibacteria	c__ABY1	o__Magasanikbacterales	f__UBA922	g__JABIEQ01	s__JABIEQ01 sp018651085	0.37768	954756	77.55
FREE051515	5	igr_000095	FREE051515_c1	321751	321840	CO_F	uvrB	UvrABC system protein B	C	17	0.804355	0.500196	0.00112666	0.0293857	TRUE	TAGGGT	TTGCTT	39	62	GAAGAACCGGCCATGTGCCGGTTTTTTCCTCTCAAACAGTTGCTTTTTAAGGGTAACAGTGTTAGGGTAGGATACGTTTTATTATAGAGT	d__Bacteria	p__Patescibacteria	c__ABY1	o__Magasanikbacterales	f__UBA922	g__JABIEQ01	s__JABIEQ01 sp018651085	0.37768	954756	77.55
FREE051515	6	igr_000197	FREE051515_c3	83605	83862	CO_F	ychF	Ribosome-binding ATPase YchF	B	17	0.219685	0.4916	0.00464664	0.00453997	TRUE	TACATT	TTGTAA	145	168	AGCTAATTACATTAGCTACATATTGTATAATAAAGATAGGCTTACCCCTATCTTTTTATACACAGTATATTTAGTAGGACAAATTTTATATATATGAAACTTTTTGCTAAAGGGCCTAACAACTCTTTATAGATGGCCGTTGTTCTTGTAAAAGAGGCTAACATATGCTACATTTAGCGGCCTATACCGATAAAGTAATGTCCCCAACGTATAAAAATATTTATAAGAGAACCATATAATACTTATTGGCCATAATAT	d__Bacteria	p__Patescibacteria	c__ABY1	o__Magasanikbacterales	f__UBA922	g__JABIEQ01	s__JABIEQ01 sp018651085	0.37768	954756	77.55
FREE051515	7	igr_000100	FREE051515_c1	334664	334744	CO_F		hypothetical protein	B	17	-0.147776	0.484999	0.00103999	0.00570663	TRUE	TAAAAT	TGGGAG	33	56	AAAAATATAAAAAGAAACCACAAAGAAACTCCATGGGAGTTTCTTTCTATTTATGGTAAAATAAGAACATAAAAGTAATGT	d__Bacteria	p__Patescibacteria	c__ABY1	o__Magasanikbacterales	f__UBA922	g__JABIEQ01	s__JABIEQ01 sp018651085	0.37768	954756	77.55
FREE051515	8	igr_000248	FREE051515_c5	30292	30795	CO_F		hypothetical protein	C	18	0.821403	0.48397	0.000379997	0.0145676	FALSE	TATGAT	CCGCCA	369	393	AAATCATGTAGAATCAGCAAGGCCCCGTAAGACAGAAGTCCGACGGGGCCGTTTTTGTGAAGAGGAGGGCGAAGATCATCCATCCTCGGCTTTAGATGAAGCCAGAACCACTCCAGCCTGGAACGCCACTTCGAGCATACTCGAGATGGCCTCGAGGGTGTGACGCTGAAGATCCTTAGCTGAGAGATCCGACAACTTGAACCTCCCGATGATGCGCATGAGGATCAAGAAGTCAGGGCCCTTCTTGATAAACTCAGTGAGAAACTCAGCTACGGGCCCCTCTGTGACCTCAAAAATACCAATGAGGCCTGTCTCATTGATTTTTCCCACCGTAGGAGGTTCATCTGCATTTTCCCAGACCGGGAGGACCCGCCAGCCATGATCTCTACTCCGTATGATTGCAAATTCCCTTTTCACAACTTCTCCTTGGCTCGTTGAGCCTACCGCCTTGGTCAGGAAATGGGCGGATATAAAAATATACTATAATAAGGGAAAAAGATCAAT	d__Bacteria	p__Patescibacteria	c__ABY1	o__Magasanikbacterales	f__UBA922	g__JABIEQ01	s__JABIEQ01 sp018651085	0.37768	954756	77.55
FREE051515	9	igr_000266	FREE051515_c6	23521	23629	CO_F		hypothetical protein	B	17	-0.0480382	0.482911	0.00116666	0.0214465	TRUE	TATCTT	TAGCTA	54	77	GATTTTCCTTTTATATATAAGAAAGCCCCTGTATGGGGCTTTCTTTCTCTTTTATAGCTACTTTGTTATACTGATGATATCTTAAATTATTGGTTTGTCTATTTATAAT	d__Bacteria	p__Patescibacteria	c__ABY1	o__Magasanikbacterales	f__UBA922	g__JABIEQ01	s__JABIEQ01 sp018651085	0.37768	954756	77.55
FREE051515	10	igr_000224	FREE051515_c4	63873	64014	CO_F	rpsL	30S ribosomal protein S12	C	17	1.16163	0.476685	0.000479997	0.0155002	FALSE	TATACT	TTGACA	30	53	TCTTTTCCACATTTTGCTTTGGTCATTGTCTTGACATTTATAAGGCGGTCCTATATACTCAGAGCACCTTAAATGAATCTTCATTTTTAGGAAAGAACGATATTTATTTCGTGGCTGAAATAATAAGAACGCACATACAGTT	d__Bacteria	p__Patescibacteria	c__ABY1	o__Magasanikbacterales	f__UBA922	g__JABIEQ01	s__JABIEQ01 sp018651085	0.37768	954756	77.55
FREE081718	1	igr_000245	FREE081718_c15	9008	9406	CO_R	cysD	Sulfate adenylyltransferase subunit 2	C	17	0.458385	0.494276	0.000593329	0.0238548	FALSE	TATAAT	TCGCCC	197	220	GATTAAATGCTCGCTTTTTATTGTTGATGAGAATGTACTCAACATATGCAAGTTATTTTAAAATGTTGGTACTGACTGAGAGCGAGTTATAACAGAAGCTTTACTGTTTGATGTTGTCCATATAGTGGCACAGTTACGTACAAGCGAAGAAACTGCGCCTTCTTGCAAGGATACTGTCGTTTGAACTACTTCAGATTTCGCCCGAAAAAGTTCCTTAGTATATAATATAGGCTAAAAAAGCAAAATAAATTCAATTAAAGTGTTAATGGCTGTCTTTTTTCTTAAAAATACTTAAGTTCCACCTCGATTTTTGATCAAATTAAAATTAATTCGTGTAAACTTCATGCAAAGGAACTTTTTCGGGCAAAAGTGGCGGAACCCCTAATATGAGCATTAATG	d__Bacteria	p__Pseudomonadota	c__Gammaproteobacteria	o__JAGOUN01	f__JAGOUN01	g__JAGOUN01	s__JAGOUN01 sp018061255	0.40177	1949384	79.59
FREE081718	2	igr_000528	FREE081718_c89	16883	17023	CO_R	ftsH_2	ATP-dependent zinc metalloprotease FtsH	A	17	0.507704	0.470572	0.00227332	0.00136666	TRUE	GATCCA	TATAAA	73	96	CCTATACTCGATAAAACTCATTTTGCAGTTAGGCGCTCGTGAAGATGAGTTGCGGAGTGAATTTTGATGAGTATATAAAAGTTGATAGAAGGGTGAGATCCACGTTATCATTCCAGTACTAAGTAGGTAAGGTAAAATAAA	d__Bacteria	p__Pseudomonadota	c__Gammaproteobacteria	o__JAGOUN01	f__JAGOUN01	g__JAGOUN01	s__JAGOUN01 sp018061255	0.40177	1949384	79.59
FREE081718	3	igr_000199	FREE081718_c140	7789	7944	CO_F	sufC	putative ATP-dependent transporter SufC	C	16	0.483267	0.451227	0.000153332	0.175442	FALSE	TACGCT	TTTTTA	62	84	TATTGACATAAACAATAACGACTGTGTCATTCCAGCGTAGGCTGGAACCCAGTCTTGACGTTTTTTTAAGACTGGGCCCCAGCCTACGCTGGGGTGACACAGTAGTTGGTAAAATTAAATATATATGTCAACATAATTAATAAAAGAGATCATTAA	d__Bacteria	p__Pseudomonadota	c__Gammaproteobacteria	o__JAGOUN01	f__JAGOUN01	g__JAGOUN01	s__JAGOUN01 sp018061255	0.40177	1949384	79.59
FREE081718	4	igr_000538	FREE081718_c90	4680	4871	CO_R	ybiT	putative ABC transporter ATP-binding protein YbiT	C	18	0.0700986	0.434128	0.00051333	0.112108	FALSE	AACAAT	TTTAAA	68	92	TCACGTATGTAGCATTTTGAAGAAATGGTTAGGTTTATTCGACTATTATTCATACATTTGCAATCGAATTTAAAAATACTCTGATGAAAATAAACAATTAATAGTTGGTTTTAATTAAACCGACACCATAGAGTTCTACACACCTTCGGTTTAATCCGATTCCTCTTTGGAATCACTATTAATTGTTGCAAA	d__Bacteria	p__Pseudomonadota	c__Gammaproteobacteria	o__JAGOUN01	f__JAGOUN01	g__JAGOUN01	s__JAGOUN01 sp018061255	0.40177	1949384	79.59
FREE081718	5	igr_000328	FREE081718_c43	29604	29888	CO_R	ffh	Signal recognition particle protein	C	17	0.243545	0.433637	0.00210665	0.0579196	FALSE	TATTTT	TTGAAA	186	209	AAATAAAAGAAATATTGAAGAGGGCGACCAACCGGTAGCCCCTACGCCCGGCGAATTCGTTTCCTGAGAATTCTGCACAAATGGTTGATTACTTCGTATATTTTTTTAGAAAACCCTGAGGAATTGTGACGTTAGATTGTTCGCTGACCTGGAGTAGGGGCTACCAGTTGGTCGCCCTCTTTAAGGTTGAAAATGACGTTTTAATAATCTATTTTCAAGAGAAATTGTACCCGGAATCTCAAACGTATATACTACACACCACTCTCTATCAAGGTTATTACCACC	d__Bacteria	p__Pseudomonadota	c__Gammaproteobacteria	o__JAGOUN01	f__JAGOUN01	g__JAGOUN01	s__JAGOUN01 sp018061255	0.40177	1949384	79.59
FREE081718	6	igr_000521	FREE081718_c89	1623	1983	CO_R	tmk_2	Thymidylate kinase	C	17	-0.180793	0.42879	0.00532663	0.0159662	FALSE	CAAGCT	TTCAGC	108	131	GTTAAGGATTCGAGGAGGCAGCATCACGCTCATCTTCATGTGCGCAAAACTGAAAACGATAACCATCAAAAACGAGTATTTTTGCGCGATGTAGTATATAATCCTAAATTCAGCAGTGAAAAACTACTACACAAGCTTAATGCATTGAATCTAATCGATTTTATTGAAATTTTTTCCTCACCGTGCAGGTGAGCACTGCTTTCGGAAAAAATTTCAATAAAACCGTTATCTTCGGCGCCTTAAGCTCGCTCGCTACGTTTCCAACTGCTCAATTTAGGATAATACGCGCAAGAGAACGTTTTAGTAAATTTGATAGCGGCGCTTTATGTTTGCAGTGGTCATTAGCTGGTTGATTTAAATT	d__Bacteria	p__Pseudomonadota	c__Gammaproteobacteria	o__JAGOUN01	f__JAGOUN01	g__JAGOUN01	s__JAGOUN01 sp018061255	0.40177	1949384	79.59
FREE081718	7	igr_000210	FREE081718_c142	8178	8317	CO_F	speA	Biosynthetic arginine decarboxylase	C	16	0.192541	0.424885	0.00269998	0.0238548	FALSE	TATCCC	TGGCAG	7	29	AATTCATTGGCAGATCCTATCGATGATTATATCCCAGAGGTTTCTGCACAACCTTTCAAGCTTGCTTATCTATGGTAGTTGTTTCGAATGAGAATTATCTGATATAGAATACTCTTTTGATCGTAGATGAGGGGTTGGCA	d__Bacteria	p__Pseudomonadota	c__Gammaproteobacteria	o__JAGOUN01	f__JAGOUN01	g__JAGOUN01	s__JAGOUN01 sp018061255	0.40177	1949384	79.59
FREE081718	8	igr_000599	FREE081718_c98	291	390	CO_F		FeoA domain protein	C	17	0.928817	0.41985	0.000286665	0.0605936	FALSE	TATACT	AAGAAG	47	70	AAGAATCCCCTCTTAAGCATATGAGAATCATTCTCATTTGGGTTGACAAGAAGTCTCCTTTTGGAGAGAATATACTCAATAATAAGAGAGAGGCAGCGTC	d__Bacteria	p__Pseudomonadota	c__Gammaproteobacteria	o__JAGOUN01	f__JAGOUN01	g__JAGOUN01	s__JAGOUN01 sp018061255	0.40177	1949384	79.59
FREE081718	9	igr_000023	FREE081718_c104	21641	21902	CO_R	yhgF	Protein YhgF	B	17	0.226503	0.408056	0.00100666	0.0270132	TRUE	TACGAT	TGCACA	209	232	TTATCAAAAATTAATCGTAGAGTGGTTTAACGAAAGAAATTTCTGGCGCTAGCGCCAGAGACAAGGGCGATGGGGATTCCCAAGGGGAGCTACGCTAAGTGCTCCCCTTGAGTCGCCGTAGCGCAAACTTGTTTTGCGCAGGCGAAATATAATTAAGGAAACAATCTCGGTCGCTTGCGGCCGAGTTGTTGAAGTTCTCCTGTTCTCTCTGCACAAACTCTACAGCTTATGTTACGATAGCCCTATAAATTGTGGGGCTAAC	d__Bacteria	p__Pseudomonadota	c__Gammaproteobacteria	o__JAGOUN01	f__JAGOUN01	g__JAGOUN01	s__JAGOUN01 sp018061255	0.40177	1949384	79.59
FREE081718	10	igr_000366	FREE081718_c54	3444	3527	CO_R	rpsA	30S ribosomal protein S1	C	18	-0.111246	0.394645	0.00461997	0.0521002	FALSE	TAACTT	TTGATT	18	42	GTAATGTCACTTAAGCATTTGATTATTAATAACTATTAACAGTAACTTTTCGTTATTGTTAATTCAACTGGTCCTTTAATATTT	d__Bacteria	p__Pseudomonadota	c__Gammaproteobacteria	o__JAGOUN01	f__JAGOUN01	g__JAGOUN01	s__JAGOUN01 sp018061255	0.40177	1949384	79.59
GUT027374	1	igr_000217	GUT027374_c1	651389	651909	CO_F		amino acid ABC transporter ATP-binding protein	B	18	-0.243463	0.561244	0.00139332	0.0132999	TRUE	TATGCG	TGGCTA	201	225	ATAAAAAATTTTTTTAGACTATTTAATTAAATAAGTTTAAAATGAAGGTGTATAGTATTACACTCACATCACAAAAAAAGGCCTTCAATGTCAGGTCTTTTTTTGTTGTTTCAAAAATAAGGTTTAATGGACTCATAAGTCGCTTAAATGAAGACACAAAATAATTAATAAAAGTAACTAATCCATGAATATAAAAACAGGTGGCTATATAATATAACCACCTGTTATGCGTCTGTTGGCAAGTAATTAACCGCCTTGTTGCGAACTTTTTGTAGACGCAATTCTTAATAAATATATCCTGCTGACATACCACAACCCTCCTTTCAATAAATGAATTCATCTACTTCCTTAGGTAATGGTTTACAAGTGATAAATTGTAAATTTCTGGCAATCATCACACCGTTTTTTTTACATAGCTATTATTTTATTTTTATTTTTTATTTGAAATAATAATAACATTGATATAAAATTAAAGTCAATGAAAAATTGAACTTTATTTTTTAAGAAATGGAGATGTAATT	d__Bacteria	p__Bacillota	c__Bacilli	o__Lactobacillales	f__Lactobacillaceae	g__Lactobacillus	s__Lactobacillus iners	0.32696	1269128	97.21
GUT027374	2	igr_000014	GUT027374_c1	36040	36208	CO_F	tuf	elongation factor Tu	C	17	0.335745	0.551445	0.00631996	0.00660502	TRUE	TAATAT	TTGCCC	13	36	TAAGATATAACTATTGCCCAATTAAATTCTGTGTGATAATATCAGTTAAGGATATTTTCAAAGCGGTAATTGCTATGCTTTTATCTTTGAAAGTAGTATAATAATAAAAGAAAGAAATATCCGTTACTTGTAGACGGACTTCTTGCAAATATACAGGAGGGTCATTTTA	d__Bacteria	p__Bacillota	c__Bacilli	o__Lactobacillales	f__Lactobacillaceae	g__Lactobacillus	s__Lactobacillus iners	0.32696	1269128	97.21
GUT027374	3	igr_000231	GUT027374_c1	677486	677793	CO_R		ABC transporter ATP-binding protein	C	18	0.299324	0.520937	0.000259998	0.0764811	FALSE	TAGGGT	TTGATA	24	48	TTATATATTGATTAATATTTTAATTTGATAAAGTTTCCACATGTAAGATAGGGTTAAAAATTTAACCTAGAAAACAAAAAAAGATGTCAAAAGACTTGATTCTGAACTTGGTTCGGGACTAGGTCTTTTTTTATGTATAATGGTCTATTTTTGACCTATGTTTATACAATAATAATTAATAATATTATTATTGTATAAAATAAAAAAAACAATATAATAATATTATGAGAAAGAAGGTGCATTACCATGGTAATCAATATAAATAAATATTTAAAATCTAAATTAATATTATATGTTGGAGGTTATTT	d__Bacteria	p__Bacillota	c__Bacilli	o__Lactobacillales	f__Lactobacillaceae	g__Lactobacillus	s__Lactobacillus iners	0.32696	1269128	97.21
GUT027374	4	igr_000043	GUT027374_c1	137086	137402	CO_R		GntR family transcriptional regulator	C	16	0.838142	0.516043	0.000419997	0.0136341	FALSE	TATACT	TTGACA	238	260	TGAAACTTTTTTACCGATTTTAGGCAAACAAAAAATATTAAATTTAAATTTTGAATGAATAGAAGTACTGATATAGCAATACTTCTATTTTTTTAAAATTAAAAATATTATAAATATAGTTTTGCACTAAGGTAATCAAATTGCATATAATGCGTGTTTTTTACTTTTATATCAACGATTGTATATTTTTTTCTGATAGACGTAACAAATATATTTATATGTGAAACAAAAAATGATATTGACAATAGATAGTATTGTACTATACTATCAATATAGTACAAGGCAATATAAATATATAAGAGGGTGATATATTTAAT	d__Bacteria	p__Bacillota	c__Bacilli	o__Lactobacillales	f__Lactobacillaceae	g__Lactobacillus	s__Lactobacillus iners	0.32696	1269128	97.21
GUT027374	5	igr_000226	GUT027374_c1	671195	671381	CO_F	btuD_2	Vitamin B12 import ATP-binding protein BtuD	C	17	0.319976	0.487254	0.00532663	0.00707516	FALSE	TATTAT	TTGACC	109	132	AACATAGTTACTCTCATATAGAGATGGTATTACATAACATATATTCATTTTAAATCCATATTTCGATATTGTATCGAAATATGGATTTTTTAATTTGTTTTAAATTTAGTTGACCAAAAAACATTAGCCTTGTATTATATAAATCGTAATTATTATTAATTTCAAATTAACATTTAAAGGAGAAGCA	d__Bacteria	p__Bacillota	c__Bacilli	o__Lactobacillales	f__Lactobacillaceae	g__Lactobacillus	s__Lactobacillus iners	0.32696	1269128	97.21
GUT027374	6	igr_000365	GUT027374_c3	69928	70074	CO_R		ABC transporter ATP-binding protein	C	17	-0.315575	0.469512	0.00167332	0.12755	FALSE	TATAAT	TTGATT	49	72	AATAAATTTAAAAGATTTTAGCAAACTTAAAGAATAATTAATTAAGTTATTGATTTAAGTCTTGCTTTTGTATATAATAATAGCAATATTTAAAATCTAATTGACTTTTAATTATATGATACCTATTTATTGAGAGGAGAATGTCTT	d__Bacteria	p__Bacillota	c__Bacilli	o__Lactobacillales	f__Lactobacillaceae	g__Lactobacillus	s__Lactobacillus iners	0.32696	1269128	97.21
GUT027374	7	igr_000181	GUT027374_c1	550789	550999	CO_R		DNA-directed RNA polymerase subunit beta	C	17	0.466258	0.465324	0.00167332	0.0136341	FALSE	TATAAT	TTGACA	8	31	TATTAATTTTGACATTTTTTAAAATCTAGAGTATAATAACTACGTTTAAAAGTCTGAAATTCAGGATTTTGCTGATCTATTGTCCAGCAAAATAATAAAACAAAAACAACGAGAGAGGTTGTTTTTGTTTTTTTGTGCCTAATTTAGAACTTTTGCTAAAATGTAACATAATTGTAATATTTAGTCTTTTTCAAAAGAAAGGATGTTTTCT	d__Bacteria	p__Bacillota	c__Bacilli	o__Lactobacillales	f__Lactobacillaceae	g__Lactobacillus	s__Lactobacillus iners	0.32696	1269128	97.21
GUT027374	8	igr_000428	GUT027374_c4	94592	94785	CO_R		hypothetical protein	C	17	0.515003	0.463547	0.00167332	0.0136341	FALSE	TATAAT	TTGACA	94	117	TTAAATAAAAAAGTCTAACTTTTTTGTGTGGGGAGTCACATCAAAGTCTTACAGATAATGCTAGTCCAAAATATAAATAGCATTTAAAAGAGTGTTGACAATTTAAAATTATGATTTTATAATTTGCTTAATTTAATTTTAACAAAATACCCAAAGGGTTAAATTAATAATTTCTATTTGGGGAGGTATTATTT	d__Bacteria	p__Bacillota	c__Bacilli	o__Lactobacillales	f__Lactobacillaceae	g__Lactobacillus	s__Lactobacillus iners	0.32696	1269128	97.21
GUT027374	9	igr_000360	GUT027374_c3	49953	50135	CO_R	folB	Dihydroneopterin aldolase	C	16	0.0754539	0.457904	0.000859994	0.0764811	FALSE	TAGAAT	TTGATA	50	72	TTAGCTTAATTTTAATGAGCAATCAAGCACTAATATAGCTTGGTTGCTTTTTGATACTATGGGATATATATTTAGAATTAATAGTCAAATTTATTAGTTATGGAGTGATGACCTATCGGAAAAATAAGAATACATAATATTGTTGTTTATACACACAATGGAGTTTTTGCAGAAGAAAAAATT	d__Bacteria	p__Bacillota	c__Bacilli	o__Lactobacillales	f__Lactobacillaceae	g__Lactobacillus	s__Lactobacillus iners	0.32696	1269128	97.21
GUT027374	10	igr_000269	GUT027374_c1	754887	755087	CO_F	yaaA	S4 domain-containing protein YaaA	C	16	0.00185534	0.454591	0.00134666	0.0516511	FALSE	CATAAT	GCGAAA	104	126	TAAATAAAAAAGTAAGTTGCATATAATATTAACCAAAAATTCAGGTTGCTATTCATGTAGCTTGCTTTTTATTTGTCTCTTATTGACTATATCATAGCCAATAAGCGAAAATTATGATTGATTAGTCATAATATATTAAATTGTATAAAACATGGCTAAATAGTGGTATAAAATTGTATTTTATGCATAAAAAATATATAA	d__Bacteria	p__Bacillota	c__Bacilli	o__Lactobacillales	f__Lactobacillaceae	g__Lactobacillus	s__Lactobacillus iners	0.32696	1269128	97.21
FREE082044	1	igr_000751	FREE082044_c56	5914	6082	CO_F	dnaN	Beta sliding clamp	B	18	-0.203474	0.504323	0.00199999	0.00743995	TRUE	TAATAT	TATAAA	93	117	CCTTGATTAAGTTGTGTATAACTTCAGCCCAACGACGTTTCCATGAGTTTATCAACACTTTCCACAGGGTTAATCTTATACTTTCAACAGATTTATAAATATTTAACATATTGATGTTAATATAAAATACAGAGTTATCAACAGCATTAGCCGTGCTAATAAATAATAA	d__Bacteria	p__Pseudomonadota	c__Gammaproteobacteria	o__Methylococcales	f__Methylomonadaceae	g__Methyloglobulus	s__Methyloglobulus sp016874115	0.47947	2475407	96.57
FREE082044	2	igr_000110	FREE082044_c11	22562	23002	CO_F	ruvA	Holliday junction ATP-dependent DNA helicase RuvA	C	18	-0.0938474	0.503823	0.00094666	0.0561328	FALSE	TATTAT	TAGTAA	114	138	ATTTTGCAAAGCCGATTAATGTCATTTCAAGCCCATTATGAATAAATTACGCTGGAAATTATTTACAATTTTAGTTTTTGGATTTTCAGCGCCAATTTGGTGGACTTGGGCTGTTAGTAAGCTCATTTATGCAACTTATATTATGAGCGGATCGCCTGATAGACCAACAGTTACACATTTATGGGGTACAGTCTACACCCCATCATTTCTTTTCGGTATCGTAGTAGGGTTTGTAATTGCAAGGTTAAGTAGTCCAAAACCTGTTAAGGGTTGGGTGCTTTTTATAAGTGCATTAGCCTTCGCTGAGGTATTGATTAATATTGTGTCTGCTATATCAATTGAAGAACTTCGCTTGACATTGATATCAACTGGAAACTTGTTCTTTTTCATAGGAACGGCTTTAGTCCCTGGAGTTTTCGCTATGCCGGAAAGAAATATAAG	d__Bacteria	p__Pseudomonadota	c__Gammaproteobacteria	o__Methylococcales	f__Methylomonadaceae	g__Methyloglobulus	s__Methyloglobulus sp016874115	0.47947	2475407	96.57
FREE082044	3	igr_000450	FREE082044_c22	15872	16477	CO_F		Pyruvate flavodoxin/ferredoxin oxidoreductase%2C thiamine diP-bdg	C	16	0.00618238	0.502773	0.000426664	0.096825	FALSE	TACAAT	TTTCAA	296	318	CTTCCAGGATAAATTGTTAATTTCACAAAGGGATAGGTTTATATGGCTTGGCCTGGCTTTATGCCAGGCCTTTTTGTGCCATTTTAACCTGGTTCATTTGCCCTCTGGTTTTTGGCCATATGACTTATATTAATATCCCCTGGAGCCATTAATTTGAAAGGGTTCTCTATTGCAGACATTGGGAATTGAATTTGTTGTATTTTATTGAATTAACAATTCCGACCCAAACCAGCCGGTGGCGCGATCAAGACAGATTCCCAATAAGCCGACATTCAGGATCATATTTTAAGTAAAGCTTTCAAGCCTTCAATGAAAGCATACAATATTTTATTTCATGGGAATTAACCGGAGTGCGCCAAAAATGTCTGGTATTGAAAATGTTGACAATATGGTAACTTGGCATCCTATCCGGCCGAAGCAAGTCCGGTATCATTCATAAATATTCAGGAATTATTTCTCAATACACATCTCAAACAACTGGTTCCCGTTAGGAAAAAACGTAATGGCCTTTATGAAAAGTCCAATCAGTCCAATGTGTCAGGTATGCGTAATTGATTTATTTCATGAAATATCGGCATGAAGTTCTCCATTAGGAATTAAACAGTC	d__Bacteria	p__Pseudomonadota	c__Gammaproteobacteria	o__Methylococcales	f__Methylomonadaceae	g__Methyloglobulus	s__Methyloglobulus sp016874115	0.47947	2475407	96.57
FREE082044	4	igr_000805	FREE082044_c64	3079	3393	CO_R	htpG	Chaperone protein HtpG	C	17	0.661421	0.500407	0.000459997	0.0215411	FALSE	TATTCT	CTGCCG	111	134	ACAAATAAGCCGTTAATTCTCATTAATGGCTTTCCTCTTACCTGTAGGCTGGTTTATCCGGCTGTACAGACGGTTGATTCAGCAGGATTCATGAAGTTGCAATCATTAATCCTGCCGTTAATAACACACCACTATATTCTGTCTTGAAAATACGCCGTTAAGCTGTATTAATCGCATCATTAATGCGAAGTAGTAAATAAAAATATGGCATTGTTCATACTTTCAGGCGGCTTTTATCGGTTCAAGGCTTGAAAAAGTTCAAATCGTCCCTACAGTAAAAAACATTTATCGTAGTTAATATTCAGGAAAATAAAT	d__Bacteria	p__Pseudomonadota	c__Gammaproteobacteria	o__Methylococcales	f__Methylomonadaceae	g__Methyloglobulus	s__Methyloglobulus sp016874115	0.47947	2475407	96.57
FREE082044	5	igr_000556	FREE082044_c30	11030	11330	CO_F		SURF1 family protein	C	17	-0.26322	0.486009	0.00254665	0.0339711	FALSE	CAGGAT	TTGTTA	22	45	CGGAAGATTCGGATTTAACAGGTTGTTAAAACGTCATGAGCATAGCAGGATTAAGGCAAAAATGACGCTTAAGAGCAGTTTACGGGTCTAATTGAGCGTATTAACCATTTTTTAACGCGGTATTTGGAAGCGCAATAGTTGTTTAATATCCTGTTCTATTAATGAGACAAATTTGCAATATAGCTGCTTAATTCTATTAATCTAATAGGTAATCGTTAAGCTTATGCAATAAATGGTCATCGAAATATACCCTGCTTAATTAATTTCTGTTTTTCACGTTTTACCCATACATTCTCTTTTC	d__Bacteria	p__Pseudomonadota	c__Gammaproteobacteria	o__Methylococcales	f__Methylomonadaceae	g__Methyloglobulus	s__Methyloglobulus sp016874115	0.47947	2475407	96.57
FREE082044	6	igr_000259	FREE082044_c148	2396	2685	CO_F	thiO_2	Glycine oxidase	C	18	-0.0559172	0.484851	0.00103999	0.0529978	FALSE	TAACGG	TTGCGA	125	149	AAACAGTACGGAATACCGTTTAGCGGCGGCGTATGTCAGCCGAAAACATTGCAAGCTTTTGATAGCCGGTAACATTTTGTCTTGTTTGCTTCGAATGTTACGGATTGCTTTTGACGGCAAACTTCTTGCGATGCTAAACAATAATCCTCTAACGGTATTCCGCATTCATTAATAAGGGCTATTAATACTTGAAATTCCAGATCACATCGACAATATTATTAGCAGTTCGCTAACCCCTTTTCTCCTATTAATTATTTACTCTTGCCTGTGCTCAGCGCCTGACCGACACT	d__Bacteria	p__Pseudomonadota	c__Gammaproteobacteria	o__Methylococcales	f__Methylomonadaceae	g__Methyloglobulus	s__Methyloglobulus sp016874115	0.47947	2475407	96.57
FREE082044	7	igr_000982	FREE082044_c95	7298	7602	CO_R		Binding-protein-dependent transport system inner membrane component	C	17	0.0784753	0.478933	0.000726662	0.0529978	FALSE	TAGGCG	TTGCGA	3	26	AGTTTGCGAAATCATTAGGTTATTAATAGGCGCAAGCGCTTTATTAATAAACAAGATACTCATCAGGAACCCGTGACAAGGATGTCCGATCTGATAAGCATCCCCAGTACTCTGCAAATTAGATCGTTCGGCTGAAATTTGACAAACAGATTTCGGCCTTTTTTCTGTCGTAAAATTACGCTGTTAAATAGTGATTACTAATGGCTAATATCAATAAGTATTGGCGTATTAATGTTTTCACATAACGTAGAACATTGATAATGATTTTCACATTAGCGTCATAGTTTAGCTTTATTATTCTAAAG	d__Bacteria	p__Pseudomonadota	c__Gammaproteobacteria	o__Methylococcales	f__Methylomonadaceae	g__Methyloglobulus	s__Methyloglobulus sp016874115	0.47947	2475407	96.57
FREE082044	8	igr_000609	FREE082044_c38	3014	3319	CO_R	prfA	Peptide chain release factor RF1	C	17	0.134856	0.474597	0.000206665	0.154441	FALSE	TACGCT	TTTTTA	135	158	GCGTACGGCCAAAACCGCAAGGCAAAAATTAAAGCAGGATGTGCTACCCGAAGCGAAGCGCATTCATGACGTAAATTTTTTTCGCTTAATGTGCATCGTTTATTAATGGCTTTTACATTTAGCACATATTACGGGTTTTTACCTTTCGCTCCTTCGGCTACGCTCAGGACAGACTTTCGCCTTTCGCCTTTCGCCTTTCGCCTTTCGCCTTTCGCCTTTCGCCTTTCGCCTTTCGCCTTTCGCCTTTCGCCTTTCGCCTTTCAATTTTTTGCTAAAATACCGCATTTTCTCTAAACATCCTTCACA	d__Bacteria	p__Pseudomonadota	c__Gammaproteobacteria	o__Methylococcales	f__Methylomonadaceae	g__Methyloglobulus	s__Methyloglobulus sp016874115	0.47947	2475407	96.57
FREE082044	9	igr_000430	FREE082044_c21	12000	12191	CO_F	lon_1	Lon protease	C	16	0.557644	0.467104	0.000333331	0.0605936	FALSE	CATAAT	TTGCTA	123	145	TCAACACCTAGCTATCATTAATAAAAAAGGAGTTATGGCGTAAACCACAACTCCTTTTTTATTTACCGTTCGCTTAAATAAGGATCGATTAACTGTATTTGTGAAATAATCTACAGTACGACCTTGCTATTTGCGATATCACCCCCATAATCTTCGCAACAGGTCGTAAACTACCGTAAGAATGCAAAGACT	d__Bacteria	p__Pseudomonadota	c__Gammaproteobacteria	o__Methylococcales	f__Methylomonadaceae	g__Methyloglobulus	s__Methyloglobulus sp016874115	0.47947	2475407	96.57
FREE082044	10	igr_000187	FREE082044_c13	8119	8358	CO_R	recA	Protein RecA	B	17	-0.205243	0.453886	0.000879994	0.0300398	TRUE	GATAAT	TTGTAC	165	188	TTAATCGACTATGCAGCTACCGGTGTACGTCATTAATCAAAAAACCGACAATGCATCGAATATTTGTATCTATATTAATCAAAATTAAAGCTGGCTTTTAACATCATTAATTGCATACGACACAGTTAACTAACGCCCTGATAGCACTCGGATTAATACAGTTTCTTGTACCCGATAGCAGCCTATGTGATAATGTTCTATTAATTAATATACTCGATTATTTTAACCCGGGATTCAACA	d__Bacteria	p__Pseudomonadota	c__Gammaproteobacteria	o__Methylococcales	f__Methylomonadaceae	g__Methyloglobulus	s__Methyloglobulus sp016874115	0.47947	2475407	96.57
FREE057258	1	igr_000375	FREE057258_c18	12461	12810	CO_F	rpsM	30S ribosomal protein S13	C	16	2.29055	0.50951	1.33332e-05	0.019222	FALSE	TATACT	TTGACT	76	98	TACCGACGGGCAGCCGCAGGGGTTCAGCCATGCGGCAAACCCTTGCCCGCCCATGCTTCCCGCACATTGTTGCGGCTTGACTCCGATTTGCCCCTGCCTATACTCCGCGCCTCTGATCCCGACCCAAAGGGATTGGACGCGTGCGATCATGCCCGCCCGTCAGCCTGGAAAGGCTGGGGGGGGGATCATGTCGTGCGTATGCATTTGGAGGCCCTGGCATCCGCCGGGTTTCTTCGGATGAGATGTCCCGAAGCCGACCGGACGCCCCGCCACGGGTACCGGAGCCGGCAGGCGGGATGTGGACGAAGATCGTCCGGTCATCGTGGCCGGACATAACGAGGAGAAGACAC	d__Bacteria	p__Pseudomonadota	c__Alphaproteobacteria	o__Azospirillales	f__Azospirillaceae	g__Niveispirillum	s__Niveispirillum sp001296005	0.63727	5784559	97.1
FREE057258	2	igr_000917	FREE057258_c3	143298	143619	CO_F	degP_1	Periplasmic serine endoprotease DegP	C	16	-0.144412	0.474635	0.000873328	0.0799755	FALSE	TACAAA	TTTCCA	124	146	AGCTGTTTTACGGTATACCGGAAACAGCTCCGGCAGCGACTGCTGCCGCGCCGCACGTGCGGCGTGAAGCCAAGCCAACGGACGTTGGCGCCGGCGCCTGAGGAAAACGAAAGGCTGTAGCGTGTTTCCAGACAACGGAAACACGCTACAAAGGTTCTGGTGCCGCTTTTCGCATCCAAGACCATCCGCCTGTTACGAAGGAATGCTTCGCAAGGCGGTCTTTCACGCTATATTCCTTGGCTGTCGGTGCGCCCCTTTCGGGCCGGCGTGCCGATGCGTGCCCCGGGGTGTGGGCGCGGATGACCGGCCCCTGGAGATTGAC	d__Bacteria	p__Pseudomonadota	c__Alphaproteobacteria	o__Azospirillales	f__Azospirillaceae	g__Niveispirillum	s__Niveispirillum sp001296005	0.63727	5784559	97.1
FREE057258	3	igr_000269	FREE057258_c15	244910	245245	CO_R	rnr	Ribonuclease R	C	17	1.28424	0.465593	0.000106666	0.0243169	FALSE	TATATT	TTGCCA	23	46	GCCGGGGTAACCGATTCGGTCCGTTGCCAGATGGCGGCGGCGGGCTTATATTTGGGAAGGTTGCCGGGGTGCTGCTAACACCCCGGCTCCCCCTTAGAACCGGATCACAAGGCGCAGGCTGATGCCGAAGCCTTTGAACACCAGTTCTACGGAACGGGGTTGCTTATTCTCGCTAAGCATCCTTCTCGCTCCTGTGTGGCGGGGGGTGGCCTATCCGCCGCCTGTTACACCACGCGGAATAGAATAGGCGAACGCTGATTCCTCTTGAAGGAACCTATCGGCGTCTCGCCTATTTTTTTGCCTTTAGATCATCTTGCACACGCGGACATCATCCCC	d__Bacteria	p__Pseudomonadota	c__Alphaproteobacteria	o__Azospirillales	f__Azospirillaceae	g__Niveispirillum	s__Niveispirillum sp001296005	0.63727	5784559	97.1
FREE057258	4	igr_000323	FREE057258_c17	5376	6249	CO_R		hypothetical protein	C	17	-0.169393	0.45263	0.00199999	0.0494024	FALSE	TACTAT	TAGAAG	797	820	AGGTCCGGGCCTATCCCGGCTGGCAACCGGTGAACAGATGGAAGGGCTGCTGCGGCTCCGGCTGGCCCGCTTCCATGCTGATCGCATCATAGATTACCCGACAGCTCAGGCCGGTCTCGGTTTCGGAATAGCACTGGATCCATCAGACCCGCCTATTCAATCACGCCGCCTAAAGAGCCTGTACGCTATCCTGGAGGTGCCGTCTGAACTCACCGCTATCGGGTAGAGCTGTGTGCGGTGGTGTTTCGTATCAGTTCTCGCTCCGTATCATCTTAGGGGCACTATGTCTTGGATAACGATCTATTTTGATATAGAATTTTGGAAATTAATAATTATCCCTACAGCTGCGAAAGCAAACAAGCTTTTTCACAAGGATCGAATAACATGCGAATTGCAGGTTGGTTGATTATCGTAGCTGGCGTCGGAACGATAATTGCCGGCATTGCCATGCACCTCAGCGATGACCGAACGGATCGACCAACAGAGATGCTAAATCTCGCACTCTTGATCTTGGGTGCGGCTGCGCTCCCTCTGGGTGGTATCTTTCTTGTGGGTGCACGGATACAGGAAATGCTGAAATCTCAACCAAACCCAAGCCTTGCCTCTCAACCTCTGCCCGATACCCCACTCCCCAACATTACGCTGTGGGACGCCAAGGCCTGATCATCCTTAGTGAAACGATATGTATCCCCCACACCTGAAACAGGTAAAGCGTTAACTGCGCCTAATCTATTGAGTGCCGCTAATTCTATGAACTCTACTAAAATCCTTTCTAAATTATAATTTTTGTGGTGACATAGAAGTGGAATTTTTCCACTTTTACTATAACGGCTTAGTGGCATTCATGACAGCTATAGGCTCGAGGTCGGCCCCC	d__Bacteria	p__Pseudomonadota	c__Alphaproteobacteria	o__Azospirillales	f__Azospirillaceae	g__Niveispirillum	s__Niveispirillum sp001296005	0.63727	5784559	97.1
FREE057258	5	igr_000620	FREE057258_c24	107388	107626	CO_F	rlmL	Ribosomal RNA large subunit methyltransferase L	C	16	1.18105	0.448386	0.000113333	0.046697	FALSE	TAAACT	TAGAGC	76	98	TCGGGCGGTTCGTTCCTGGTTTGAAAGCCCCGCTATCCATTGGATGGCGGGGCTTTCTTCTTTTGTGATGCCGGGTTAGAGCAGTTTACAGGCTACCGTAAACTGCACCGGCGACGACGGCCGCCGCGCGGCCCATGCCGCGTTGCGCCCAAGCTGCGGATGCAGTGCCGGCGCTTGAGGAAAAAGAAAGGAAGGGGGCGCGTTTCCGATCACCGGAAATACGCCCCCGGAAAGACACC	d__Bacteria	p__Pseudomonadota	c__Alphaproteobacteria	o__Azospirillales	f__Azospirillaceae	g__Niveispirillum	s__Niveispirillum sp001296005	0.63727	5784559	97.1
FREE057258	6	igr_000039	FREE057258_c11	70652	70877	CO_F		Tetratricopeptide repeat-like domain protein	B	17	-0.359349	0.447883	0.00772662	0.000826661	TRUE	TATCGC	TTGACC	155	178	TCCTGGTCGGCGGTGGACAGGGATGGGGGCGGCCAAGGGCCGCCCCTTTGCTTTTTGCCCCGCAATTGCCAGAAAGCAGCGTATTGTATCGGCGTTCGCACCGCTTGTTTCGCCCCTTCCGGGCGTGCAAGGGGGACGATGCGGGGGCAGCTGCCTTGACCGGGAACGGGGGGTCTGCTATCGCCGCCCTTTATTTATTCGTTCGGCAAGCGGCCGAGGGTGATGC	d__Bacteria	p__Pseudomonadota	c__Alphaproteobacteria	o__Azospirillales	f__Azospirillaceae	g__Niveispirillum	s__Niveispirillum sp001296005	0.63727	5784559	97.1
FREE057258	7	igr_000760	FREE057258_c26	198909	199460	CO_F	wecA	Undecaprenyl-phosphate alpha-N-acetylglucosaminyl 1-phosphate transferase	B	18	-0.609468	0.447825	0.00765328	0.00931327	TRUE	TAAACC	TTTCCG	349	373	ACTTCCTCAACGACTACGGTCGTGTGAGGGACGGTATTTCGGCAGTGCAACAAATCTTTCATCAAGGGGGCGGGCCTGTGCAGACGGGCTCGCCCCTTGTCTATTCCGGCCTGCCCCTTGGCTGTCGAGTCGGTGGCGATACCCCACGGCAAGGTCATAGGTCCACCTCCCCGGACTACCCCAGAAGTCCTTGCTATCTGCCATTTTCGGCACCTGCCCCCTGCGCAAAGGCATAGGGTCCCTCGTCTAAAGACTGTGCTTTTCCGGTATCAGATATGATAATCTCCATGTCAGTAAGTTGTTTTTGTTGGTCTGCGCTTCCAACGCAGACCTTCCCTACGGTAATGTCTTTCCGATAGATCGGAGCCTATGGTAAACCTGCCACGGCTTCGGCACTGCGGTACGAAGGGGCGGACCGCGGGATAACCTCAATAAGGAGTGCCTGTTTCGATACCGAAGTTCCGCTTTCCGTCGATTTCGACGGACCTATGGCGGGGGCTCCGGTGTTGTTGACAGTCAAACTCTCAAACCCGCGCCTGAAGGGTGGCAAAA	d__Bacteria	p__Pseudomonadota	c__Alphaproteobacteria	o__Azospirillales	f__Azospirillaceae	g__Niveispirillum	s__Niveispirillum sp001296005	0.63727	5784559	97.1
FREE057258	8	igr_000545	FREE057258_c23	60940	61122	CO_F	mfd	Transcription-repair-coupling factor	B	17	-0.21572	0.439708	0.00135999	0.0263132	TRUE	TATACC	TTCCCA	116	139	GACCTGCATTAGCCAGTCTCACGGTTCCCAGCGCCGGCTCCTGCACAACCCATCGTTCGGACAACACACCGAGCCTTGGTGGCGTCCAATCGCACCGGCAACACGTCCCCCTTTTGTTCCCATCGGCCACAAACCCTGCTATACCCGCCGCATCCTTGCCGATAGCCGTGAAGCCCCCTTGTC	d__Bacteria	p__Pseudomonadota	c__Alphaproteobacteria	o__Azospirillales	f__Azospirillaceae	g__Niveispirillum	s__Niveispirillum sp001296005	0.63727	5784559	97.1
FREE057258	9	igr_000157	FREE057258_c15	15978	16202	CO_F	rpmI	50S ribosomal protein L35	C	17	1.4121	0.413578	0.000166666	0.0224673	FALSE	TATACA	TTGCCA	118	141	GGGGGAAGGTCGGTCACTCCCCCCGTCATCCCGGCTTTCGCCGGGATGACGGGATAGAACATTTGGCCTGCCCACAGACTCGCCGGGTGCCTATGTGGAGTCCGCTTACCTAGGCTTCTTGCCAAGTCTCGGCACCTCCTCTATACACACCCGCTCCATCGGACGGTGCGGCCGGGCGAGAAGCCCGGGGCATGCCCACCGTCCACATGTGAAGAAGGACCGAAA	d__Bacteria	p__Pseudomonadota	c__Alphaproteobacteria	o__Azospirillales	f__Azospirillaceae	g__Niveispirillum	s__Niveispirillum sp001296005	0.63727	5784559	97.1
FREE057258	10	igr_000683	FREE057258_c26	5859	6098	CO_R	clpX	ATP-dependent Clp protease ATP-binding subunit ClpX	C	16	1.03862	0.413093	0.000106666	0.0676877	FALSE	TATATT	CGGAAG	2	24	AGCGGAAGCGGTGGCGAACAAGTATATATTGATCCCGCCGCTTTGGGTGTTGTTGAATAGGTGTGTAGAGGGCGTCACTGTCAGCCCTGGGGTTCCGCCTCCCGTCACTGGGATGGACCGGGAACCGGAGAAGGCAAGGACGCCCCTTGAAGCAGGCATCCCGCAGGGGTGTTGGGGCGTATCGGTCGGGGGCCAGCCGGGCCACCTTCCATGCGCCATCCGGTGATGTACGGAGCGCAA	d__Bacteria	p__Pseudomonadota	c__Alphaproteobacteria	o__Azospirillales	f__Azospirillaceae	g__Niveispirillum	s__Niveispirillum sp001296005	0.63727	5784559	97.1
FREE024695	1	igr_002256	FREE024695_c39	9041	9388	CO_R	kaiC	Circadian clock protein kinase KaiC	C	17	0.915969	0.58421	0.00124666	0.00425104	TRUE	TATAAT	TTCTCC	244	267	TAATGAAAAAATAGGTAAAAAAGTTTAATCTTTTTACTGCGATTGTGCGTAACAATAATATAAGGCAAAAGCTGGAAATCTTGGATGGTTTCCGGCTTTTTCTTTGAGCAGGGAAGCTATCGAAGAATATCGATGACGCTGGAACGGGGCAGAATAATTTATTGTGAATACCTCATTGATAATTGGAAAAAAAGGGTATAATTGATTAAACACCTTTCTATTTCTACAAAAATGGAAAATACCTTTCTCCAAACCATGATAGGTTGTTATAATTGCTGTACAGTCATCTTCGTAGGAAAAGCTACCCCTTGCTTGACTAAAATATTCTACAGATGGAGGGAGCAATAT	d__Bacteria	p__Bacillota	c__Bacilli	o__Paenibacillales	f__Paenibacillaceae	g__Paenibacillus_J	s__Paenibacillus_J dauci	0.46543	5485683	93.81
FREE024695	2	igr_000790	FREE024695_c17	177393	177839	CO_F	mapB	Methionine aminopeptidase 2	C	18	-0.490963	0.564157	0.00634662	0.046697	TRUE	TTCACT	TTCAGA	311	335	TCTATATCCAGCAGATTATAAACATGCCACTTATTGGATGTTATTGCTTTCAACCAGGGCATAGAATAGAGTACAAGGAACCTTATTATAGAACAAAGCATATAACAACTGAAAAACACTTCTTTTATCCTGAAATGGTTATAGTCACCATATAACAGCAACTTGATCGTGATTCAGCAGATAGGAGTACCATCGGCGTTCTGGCCTCCCGGCTTATCAACCCTTACTCTTTACCGGAGTAGGCGGTTAATAAGTCGGGAGTTCTTTTTCTTGGAGAAGGCTGAATTTTTATTATGCGGGATGCTAATCTGTTCAGAAGCTGGGCAGACAGGTGGTTCACTGTGCAAATTTTTGAATAATAAGGTATAGTAGAAGATATGTGAGTTTGAATAAAGTGAATACAGCAGCTATAATGCTGCTTGATGTTGAGTGCAAAGGAGATTAAGC	d__Bacteria	p__Bacillota	c__Bacilli	o__Paenibacillales	f__Paenibacillaceae	g__Paenibacillus_J	s__Paenibacillus_J dauci	0.46543	5485683	93.81
FREE024695	3	igr_000151	FREE024695_c11	67843	67999	CO_F	parC	DNA topoisomerase 4 subunit A	B	16	0.176198	0.553989	0.00055333	0.00185999	TRUE	TAAAAT	TTTATA	96	118	TATTCTAATACAACAATGCACGCTATAGACGGCAATCAGGAATGAGACACACCAGCTTTCAGGGATGGTTTTCATTCCTTTTTGCACGAATAGCTATTTATATAATGATTATGCTTGATAAAATAATCCGGCTGCGGCCGGAAGGTAAGGTGAATGG	d__Bacteria	p__Bacillota	c__Bacilli	o__Paenibacillales	f__Paenibacillaceae	g__Paenibacillus_J	s__Paenibacillus_J dauci	0.46543	5485683	93.81
FREE024695	4	igr_001450	FREE024695_c24	19224	19651	CO_F	aroK	Shikimate kinase	B	18	-0.358185	0.545188	0.000706662	0.00827994	TRUE	TATGAT	TTGTCT	361	385	TGTATTGACCAACTATACATTTCCCAAAGATCTGTCCAGTCACAAATGAATAATTAATAAATATCAGTACTTTAACGTATTTAGTAATAATAAACCCCTCTTTCTATCAAACAGAAGAGGGGTTTTCTTTATTAAATTGCCCACTCTCCATTTGCGAGGGACTTGATATTTGCAAATCGCACGGAACAAAGGGGAGGAAAAATGCCATAAGGCAGACATTGAAGAGGGGAGTTTTTACCACCATCCCTACCTATTCGGTCAAAACTCCCCTCTTCACCGGAGGCCGCTGGCATTTTCCTCCCCGGAGTGGTCCATCTGCGATCTGCAACGATCCATCCCTCACCTCCCACCTTCTAAAGGATTGTCTAAACTTTCCCGCGTATGTTATGATGTGTGGAATAAAACAGATGCTGAAAGAGGTGTGTATA	d__Bacteria	p__Bacillota	c__Bacilli	o__Paenibacillales	f__Paenibacillaceae	g__Paenibacillus_J	s__Paenibacillus_J dauci	0.46543	5485683	93.81
FREE024695	5	igr_002126	FREE024695_c32	62821	63208	CO_F	gyrA	DNA gyrase subunit A	C	16	0.479541	0.529498	0.000826661	0.0159662	FALSE	TAACGT	TTTACA	135	157	TGCATCCGTTTATAAACGAATAATCAGTATGCAGTAGTGTAATTATGCAAATTACAGAGAGCATCCGCGAAGCTGCGGATGCTCTTTTCATTAGCTTTTGTTGTTTCAGGAAAGGAAGCATCCGATTTATCATTTTTTACAGCAAATACATGCGAAATAACGTCAAAATACAGGACAGAATTGCAGAAAAATGGTATAATAAAGTGATGTAGCCGTAGGCATCCATAGTGTATGTAACACCGCACCATGTAACGATTTTCAACCCCAATCTGGTGACAAGAAACTTATTTTCATACAAAGAGTGAATACGAAGCTAAACATTCGGTATTCAGTCGATGAGCATCCATTTGTGCAAACGAAGGCTGCAATAAGGGAGGCTAAGCTTAGC	d__Bacteria	p__Bacillota	c__Bacilli	o__Paenibacillales	f__Paenibacillaceae	g__Paenibacillus_J	s__Paenibacillus_J dauci	0.46543	5485683	93.81
FREE024695	6	igr_001316	FREE024695_c22	53633	54048	CO_F	aroC	Chorismate synthase	C	18	0.222373	0.522025	0.00049333	0.0475996	FALSE	TATAAT	TTGTCA	324	348	TCGCAGCTGTGGATCAAGAACGAAAAGTAGTTGCATGGGGGAATTGATACGGAACAGTCGTAGTAAGCCGGACCGATCTTCATAGATTTGTCCGGTCAGACAAGCAGTATCAAAACGGTGACTTACTTACAATTTCAAGATAATAGATACAAGCAACAAATCAGGGGACAGGATTAGGAGTGGTCCTCCTGAACGGCAAGATTGGATAGATACAATAATCATAGACACGCAGTCTGTTCTGCTCCGGCAGCAGACGGCGTGTTTTTGTTATATCCACATGGAAATCAGGTAGTTTCCATACGGAAATGCAATGTTTGAGGTTCCTTGTCAAATGGATGAAGGCTGTACTATAATAAGCAAAGGTAATTACGGATTTTAGCGATGCACAGTTTAACAGTTTAAAGGGGGAACGCAAA	d__Bacteria	p__Bacillota	c__Bacilli	o__Paenibacillales	f__Paenibacillaceae	g__Paenibacillus_J	s__Paenibacillus_J dauci	0.46543	5485683	93.81
FREE024695	7	igr_000087	FREE024695_c10	162431	162806	CO_F	bcrA_4	Bacitracin transport ATP-binding protein BcrA	C	17	0.534834	0.514604	0.000426664	0.0270849	FALSE	TAGAAT	TGGCAG	224	247	TTTGCTTGCAGGTCTCATGATGATGCTGGCGATATTTGATATTTTGGAATAACACAGCATCAAAGATAGATTAGAGAATCCGTGGAATCCAATCGTGGAATTGGAATGGTCTGGTAGCATAAGCTGCAGATCATCCGATCCTCGAGCGGAGCCTACGGGTTCTTTTTTTATCATCAGGGCAGTGTTACAATGATAACGCCAAGCACTGGCTGGGTATGCCGGAATGGCAGTTCACCAATACCATACATAGAATGCCAGACAAAAGGGAATTACAGTACAGGAAATAGGACAGCAGACAACAGTGAATTACACTATGGAGTACCAAGCAATCAATTAGCATCACATTGAATATACAGTCAGAAAGGAGCTTTACCTT	d__Bacteria	p__Bacillota	c__Bacilli	o__Paenibacillales	f__Paenibacillaceae	g__Paenibacillus_J	s__Paenibacillus_J dauci	0.46543	5485683	93.81
FREE024695	8	igr_002494	FREE024695_c6	40469	40824	CO_R	mraZ	Transcriptional regulator MraZ	C	17	0.458106	0.512341	0.000279998	0.0529978	FALSE	TATGCT	TTGATT	267	290	TTGAAGACAGATTACATACCTTCATGCAAAGCTACATAAGCTGATGCCTTTATCTTAAGCGGGACTATTCAATCCCTAAAAAATAAATGATGTAATAGAATCATCGTAAAAAATGTTCAAGCAATTTACTAAGCAAAAAGAACGATACATCCGATATAAAAAAGTCGGGCTTTTTACGTGCTTTTTTGCAAAACAAGATGCTGATTTACATAAAGATTTAAAAAAAGATGAGTTTTCGCAAAAAAAATTGACATTTAAAGAAGGGTTTTGATTTTATACGGCGAATCTATTATGCTAGATAGGTGGAGGAAAGTGGTACATAGTGGGGAACAATGGGTAAAAGGAGTGAGCCGCCA	d__Bacteria	p__Bacillota	c__Bacilli	o__Paenibacillales	f__Paenibacillaceae	g__Paenibacillus_J	s__Paenibacillus_J dauci	0.46543	5485683	93.81
FREE024695	9	igr_001364	FREE024695_c23	29740	30112	CO_R	rlmCD	23S rRNA (uracil-C(5))-methyltransferase RlmCD	B	16	0.266512	0.511709	0.00043333	0.0136132	TRUE	TGCGCT	TTGAGA	90	112	TCAAGCCGTATCCAAGCAGAAGTCCATTTCGAATTATCTTGCGTCTTCACAATAGGATACAAGGCTAACTTATAATTGATTTTATCCAGATTGAGATGCAGCTCTTGGATGCTGCGCTCAATCTTTTTTTAGTTTGAGCATCATTTCCTTGCGGCATCCTCTTTTAAGATATATGAAGATATACCGATTAAGTGAGAAGAACGAGCTTTCTTCCCGTTACTAAAAATATACTTGATAAAAGTACCTATATTGTATTGTCACATTCGTTGGTTTTCTATACAATTTAGTAGTTGCCCATCGGGCAGTCTGAGGTAGTGACGAAGAGGCTAAGAATGACGTGTGGAAATATGGTATAGAAAATGGAGTAATGATT	d__Bacteria	p__Bacillota	c__Bacilli	o__Paenibacillales	f__Paenibacillaceae	g__Paenibacillus_J	s__Paenibacillus_J dauci	0.46543	5485683	93.81
FREE024695	10	igr_000014	FREE024695_c10	32384	32684	CO_F	sbpA_2	Multiple sugar-binding periplasmic protein SbpA	C	18	0.245785	0.509453	0.000666662	0.0389904	FALSE	TAAAAA	TTTCCA	151	175	GATTAGATGTGACGACTATACAATGATTTATCGTAAATGATTACAAAAAGCAGGCGGACTCTTTGGAGTTCGCTTTTTTTGTTGTCTGCTGATTCTCGCGTACCTAATTTTGCGAATGCGTCGGCACAAATATGTTTCTCGATAGACTCATTTTCCAATATAAGTCGGATTTTTATAAAAAAGGTCGTATAAGTGAAAAGACGGCTAGCAACCTGCAGTGCTATTATGCTTAAAGAAAGCGTTATCAATACAATTTTAACCAAATGATATTCATCGTAATGGACAGAAAGGAGCGTCTCTA	d__Bacteria	p__Bacillota	c__Bacilli	o__Paenibacillales	f__Paenibacillaceae	g__Paenibacillus_J	s__Paenibacillus_J dauci	0.46543	5485683	93.81
FREE061678	1	igr_000114	FREE061678_c6	4834	4990	CO_F	ndhC	NAD(P)H-quinone oxidoreductase subunit 3%2C chloroplastic	B	17	0.0785892	0.480996	0.00525402	0.010767	TRUE	TATTAT	TTGCAA	16	39	CTTATATATGATTCTTTTGCAAAATAAATAAACCACTGATATTATTATGTTTTTTAGCTTAATAAGTATAAGTAATTGTATTTATTGACTTTTTTTTTATTAAAAATGTGACGTATCTACACTTCAACAAGAAACAAAAACTGATATATAGACACGC	d__Bacteria	p__Pseudomonadota	c__Alphaproteobacteria	o__Pelagibacterales	f__Pelagibacteraceae	g__Pelagibacter	s__Pelagibacter sp902571955	0.29189	1153212	83.8
FREE061678	2	igr_000012	FREE061678_c1	115444	115550	CO_F	recA	Protein RecA	A	16	-0.148274	0.475727	0.00642997	0.000550215	FALSE	TACATT	TTGCTA	33	55	TTGTTTGATTTTTAAGGCCAAAAAATAAACATATTGCTAATGAGAACAAAATGTGTACATTTATTTCATGATTCGAGTGTTAAAAAATTTAAAAAAAGAGGCAAAAA	d__Bacteria	p__Pseudomonadota	c__Alphaproteobacteria	o__Pelagibacterales	f__Pelagibacteraceae	g__Pelagibacter	s__Pelagibacter sp902571955	0.29189	1153212	83.8
GUT269995	1	igr_000530	GUT269995_c35	15298	15549	CO_F	gmk	guanylate kinase	B	17	-0.110929	0.556691	0.000466664	0.00834661	TRUE	CATAAT	TTGAGT	65	88	AGGATTTTGAGTTTTGAATTTTGAGTTTTGAATTGTTCTCGGCTTGCGCCTGCGATTTTGAATTATTGAGTTCTGAATTTTGATTTGTCATAATAATTCAAAATTGAATAATTCAAAAATCGGCCTTGACCGACTAACTCAAAATTCAAAACTCAAAATTCAAAATTGCCGTAGGCAACAACTCAAAACTCAAAATTCAAAATTGCCAACGGCAACAATTCAAAACTCAAAACTCAAAATTCAAAACTCCCT	d__Bacteria	p__Bacteroidota	c__Bacteroidia	o__Bacteroidales	f__Bacteroidaceae	g__Prevotella	s__Prevotella sp900552515	0.47855	3120053	98.7
GUT269995	2	igr_000760	GUT269995_c5	37449	37855	CO_F		Do family serine endopeptidase	B	16	0.155118	0.497587	0.00155999	0.0295131	TRUE	TAAAAT	TTAATA	188	210	TAAGAAGGAGTATTCGGTAAGAATACATCAATGTTATACGATGGATGCGATGGTTCTCTGGTATAAAGAGGCTGTCGCATCCATTTTTTGTAGGTATACATTGGGTATGATTCATAGGGTATTGAAGGATCTGAACGTAAGTACGATTAAACAAAAGTGAAAAACCGACAGGTGATTTCTAATAGCCGTTAATATGTTAAATTATAGTGTTAAAATGGAATAAAGATGTATGCCAAAATGACACTTTAACAAATATTGCGTCTATATTTGCAACCGAAAAAGACAAAACGCTATTGTTTTAACACACTTGTGACTTGTATTGGCTTCAATGTGTCAAAATGCAAGTTTGTGTTAACATAAGCATTTTAACTTTAAAATGATAATAAAAACAATAAAGTAAAAGAACT	d__Bacteria	p__Bacteroidota	c__Bacteroidia	o__Bacteroidales	f__Bacteroidaceae	g__Prevotella	s__Prevotella sp900552515	0.47855	3120053	98.7
GUT269995	3	igr_001100	GUT269995_c84	2032	2344	CO_R		phosphomannomutase/phosphoglucomutase	C	18	-0.244771	0.494324	0.00111333	0.0716549	FALSE	AATAAT	TTGATT	246	270	AAATAAGGACAGATTATACCGTTTATTCTAACAGATAGCTATAGAAATATATTACTTAAAAATAGTCAATAGAACTATATCTTAGAGTAAACTGAACAGTCTCGCGGTTCTGTCTTTATTTTACTTCTTTTTTGTGTGTAGTTTTTATAACTACACACAAAAAAGTAATCTTGAATCAGTAAGATCATAAGCTATTGTCAAAATATTCTGTAAATGCAGATTTATATGTTAAAGCATTATTTTGCATTGATTTAGTTTTGACTATTGAATAATAATATATAATTTTGTTTTCTACTAATCTTAAAGCATAACT	d__Bacteria	p__Bacteroidota	c__Bacteroidia	o__Bacteroidales	f__Bacteroidaceae	g__Prevotella	s__Prevotella sp900552515	0.47855	3120053	98.7
GUT269995	4	igr_001037	GUT269995_c74	5826	5936	CO_F		phospho-sugar mutase	C	18	1.14463	0.470201	0.000206665	0.0494024	FALSE	TATGCT	TTGCAG	4	28	ATATTTGCAGCGAAAAAATCGCTGCAAATATGCTGACAATTCATTTTTTATAGTTAACTTTGTCGTTGACGTAAATAGAATTAATTTTAAACGTTAACATATAAATTTATT	d__Bacteria	p__Bacteroidota	c__Bacteroidia	o__Bacteroidales	f__Bacteroidaceae	g__Prevotella	s__Prevotella sp900552515	0.47855	3120053	98.7
GUT269995	5	igr_000147	GUT269995_c14	3385	3700	CO_R		ABC transporter ATP-binding protein	C	18	-0.0925185	0.469344	0.00128666	0.046697	FALSE	AATAAT	TTCACA	122	146	GAATTTTGAGTTTTGAGTTTTGAATTTTGAATTGATGCCTACGGCATTTTTGAATTTTGAGTTTTGAATTAGGAGTTTGTCGCCTTTGGCGATTATGAATTATTCAATTTTGAATTGCTTAGTTCACAATCCTCAAATTTAAAACCAATAATTCAAAACTCAAAATTCAAAAAATCAAAATCGCAGGCGTCAGCCGAGAATAATTCAAAATTCAAAACTCAAAATTCAAAATTCCGAAAGGAATAATTCCAAATTCAAAACACAAAATTCAAAATTCCGTTAGGAACAATTCAAAACTCAAAATTCAAAATTCCGA	d__Bacteria	p__Bacteroidota	c__Bacteroidia	o__Bacteroidales	f__Bacteroidaceae	g__Prevotella	s__Prevotella sp900552515	0.47855	3120053	98.7
GUT269995	6	igr_000095	GUT269995_c11	49976	50251	CO_F	prfB	peptide chain release factor 2	C	16	-0.731622	0.463009	0.00637996	0.046697	FALSE	GAGAAT	TTCACA	159	181	GTATAGCGAATTTTGAGTTTTGAATTTTGAGTTTTGAATTGGTCGGCTACGCCGATTAGGAGTTTTGAGTTTTGAGTTTTGAATGTTGAATGTTGAATTGGTCGGCTACGCCGATTAGGAATTATTCAATTTTGAATTGTTCAACTCAAAATTCATAAATTCACAATCGCAGGCGTAAGCCGAGAATAATTCAAAACTCAAAACTCAAAATTCAAAATTCAAAATTGCCGCAAGGCAACAATTCAAAACTCAAAACTCAAAATTCAAAACTCATAA	d__Bacteria	p__Bacteroidota	c__Bacteroidia	o__Bacteroidales	f__Bacteroidaceae	g__Prevotella	s__Prevotella sp900552515	0.47855	3120053	98.7
GUT269995	7	igr_000440	GUT269995_c3	30269	30454	CO_R	serS	serine--tRNA ligase	C	17	0.284714	0.460572	0.00482663	0.00895352	FALSE	TAATTT	TTGCCG	98	121	TTAAAATAAAAAACTATTCCAAACAAACATATTAATCCCAATCTTCATGCAACTTGAAGATTGGGATTAATGCTTTTATAAAAAACAAGAGTTAAATATTGCCGTAAAAGATTTTTTTGTGTAATTTTGTATCTCGAATAGAATTATAACATACACAACGCATATTAATATTTAACTATTTAGCAT	d__Bacteria	p__Bacteroidota	c__Bacteroidia	o__Bacteroidales	f__Bacteroidaceae	g__Prevotella	s__Prevotella sp900552515	0.47855	3120053	98.7
GUT269995	8	igr_000144	GUT269995_c13	48775	49200	CO_R		glycosyltransferase family 4 protein	C	17	-0.540828	0.453622	0.00359998	0.0421711	FALSE	AATGAT	TTGATA	201	224	ATATGGAGGATGTCGTAGATACGCTAAAAAAGAGGCACCCGAATTTTGCTTATAGTAACAAGGAACTGAAACAGAAGTTTTACCAAACAAATGGTTTCAGATTATATGACGAGATGACAATAGAGTTCAGATAGAATTCTTTTTTGAGTTGTTTTCAGTCACAAATTATCGTGAATTGACCAAAAATGTAATATTTAGCACTTGATATTAGTCCTAAATTCATGAATGATTTGTGGATAATTTGTGACTTAAAGAATTTCATGCTTGCTGTTGGGGGCAGTCATGAGATTTGTCCTTGGACCCAATGACTGTAAGGAAGTAATTATCAGAAATTATACGTAAAATTGACTTATAAGGTAGGTATTCCAGTATGGAGTATCTACCCTAAGTGGTATTGTTTCTTCAATAAATTTGATTTCTATTATT	d__Bacteria	p__Bacteroidota	c__Bacteroidia	o__Bacteroidales	f__Bacteroidaceae	g__Prevotella	s__Prevotella sp900552515	0.47855	3120053	98.7
GUT269995	9	igr_000069	GUT269995_c11	7363	7594	CO_F	infB	translation initiation factor IF-2	C	17	0.439465	0.450065	0.00128666	0.0187576	FALSE	AATAAT	TTGCGG	90	113	GCTGATATTGCATATAAGGGGGCTTCAGAAACCGCGAGGTTTCTTGGAACTCCCTTAGCGAGTATCTAATAGGAACTCAAGTTTGGCATGTTGCGGACATGCTGTAAGTAATTAATAATAAAACCCTAACAAAGCAAAAGGAAAAGACGTAAATAGAGTAGCGACAAAGCAGAGGTAGGCAGACGTTTTACTTTTTTACTCTTTTACTCTTTTACTTTTAAAACAGATAAAT	d__Bacteria	p__Bacteroidota	c__Bacteroidia	o__Bacteroidales	f__Bacteroidaceae	g__Prevotella	s__Prevotella sp900552515	0.47855	3120053	98.7
GUT269995	10	igr_001016	GUT269995_c70	6047	6187	CO_R		phosphoglycerate kinase	C	17	0.955797	0.447546	0.000706662	0.0173629	FALSE	TATAAT	TTGCGC	56	79	GACACATATAAAATTGTCGCCCTTTTCTTCGCTTTATATTCAAAAATTTAGTAAATTTGCGCTCAAGTATTGCACATTATATAATATGATGCAATCAGAAGGACAGATTATTTCTAACTTTTAAATAAACACATAACAGAA	d__Bacteria	p__Bacteroidota	c__Bacteroidia	o__Bacteroidales	f__Bacteroidaceae	g__Prevotella	s__Prevotella sp900552515	0.47855	3120053	98.7
FREE039735	1	igr_000323	FREE039735_c23	9641	9956	CO_F		DNA polymerase family A	C	17	-0.655755	0.56702	0.00391331	0.0457935	TRUE	TGTGGT	TACACA	171	194	GAGATTTGGTCAATGGACGACACGCTGCAAAACAGTGATCGATGGCAACAACTGCGCAGACTCGTTTTTAAGTCGCAGGAGAACTCTTGTGAGGATTGTGGCCAACACGGGCTTCTTGAGCTCCATCACTTGACGTATCGGGGGTCGGGGTTTCCTCGTGATGGTCCTCTTTACACATGGGAAACCAAAGATGATGTGGTTGGTCTATGCCGGAAATGCCATCACCAGCGTCACATAGACCTCAACGGAGATTTTTGGTCTGACCCAGAAGAGATGGAGAACCACTGGTCTTCCTTTCCCCACCAGATGACGAAAA	d__Bacteria	p__Chloroflexota	c__Dehalococcoidia	o__UBA6952	f__QGNO01	g__QGNO01	s__QGNO01 sp003228195	0.45902	1522803	87.29
FREE039735	2	igr_000113	FREE039735_c12	1839	2306	CO_F		Putative multidrug export ATP-binding/permease protein	B	17	0.841703	0.471279	0.000693329	0.0107933	TRUE	TAGCCT	TGGTGG	206	229	GCACTTCCGCAAATTTGCCGATAGCCCACGCCTTCCACAGCCACCCCTGCTCTACGCCATACCTCTCACGGGTTATAATGCTCGAAAGAAATTCATTGAGGGTGAGTAGCGGAGGCTAGGAATGGTAAGTTTTCCTAAGGCCATAAAACGAAGGTTCCAACAGTATTTTAATTTTCGGAGTAAGTCTACACAGGCTGAGGACTAGTTGGTGGCAACTAATGTGGATTGGTAGCCTTTTGATTGTCCCAGTATTAGTTCTAATTGTCTGGGGGATCAAGCGAAGCGATGAAGGAACAAACAAATACAGCCCAAATCCTCGCCAAGCTACCTCACAATAGCCTTATTACCCCGTAATGGAGGGTAATATTACTGTAATACTCAGGGGTCCAATCCTTCGATGTTCTCGTTGACGCGCCGACGAGGTGAAACTAGAATCTCCTTATGCGTGTCATCCTCCGAATATTCAGA	d__Bacteria	p__Chloroflexota	c__Dehalococcoidia	o__UBA6952	f__QGNO01	g__QGNO01	s__QGNO01 sp003228195	0.45902	1522803	87.29
FREE039735	3	igr_000279	FREE039735_c2	102856	103194	CO_F	nrdR	Transcriptional repressor NrdR	C	18	-0.327854	0.447673	0.00470664	0.0339711	FALSE	CATGAC	TTCACA	178	202	GTTGAATTAGTAGAACCTTCTCCGGTTGCCCATAACAATATCTGTTTTTTTCAGGGGACATCATTGGCAAGCCGGAGCTAATTAGGTAGTCTCGGACTCCTCCCCCGAGACAACCATCAAAGAAAACCCGTTAGCTGATATAGCTAACGGGTTTTCTTTGATGTGAAACTAGTGAATTTTCACAAATTCAACAAGCGCATTCCATGACCAAATTGCTTGACATGCCATGCCTCAAGGTGTATAGATAGTACTTGCCTGATCACAACGTGTTGTGGTCGGTTGTTGGTGGTACCCTACCAGTAGTGTAAATGGGGTTAATTTTGGAGCGAGTGCAGACAA	d__Bacteria	p__Chloroflexota	c__Dehalococcoidia	o__UBA6952	f__QGNO01	g__QGNO01	s__QGNO01 sp003228195	0.45902	1522803	87.29
FREE039735	4	igr_000003	FREE039735_c1	7503	7672	CO_F	rpsM	30S ribosomal protein S13	C	16	-0.151809	0.444596	0.00191999	0.0592575	FALSE	TGTGAT	TAGAGC	20	42	GGTGTGACGATAATGAAAGTTAGAGCTTCAGTAAAGAAAATTTGTGATAAATGTAAGGTAATTAGGCGAGAAGGCCGAGTAAGGGTCATATGTATTATTGGTAAACATAAGCAGAGACAAGGTTAAGTGCGGTCGGCAGATATAACATATATTTATAGGTAAGGTTAAAT	d__Bacteria	p__Chloroflexota	c__Dehalococcoidia	o__UBA6952	f__QGNO01	g__QGNO01	s__QGNO01 sp003228195	0.45902	1522803	87.29
FREE039735	5	igr_000337	FREE039735_c26	4566	4797	CO_F	fcl_2	GDP-L-fucose synthase	C	17	-0.167913	0.442836	0.00660662	0.0126997	FALSE	TTCCTT	TAGACC	42	65	TGGGCTTTAACTGTAACAATCCAATCTGGATGTACAAACTGCTAGACCAACATTTGGTAAGCATATTCCTTTCCCAGCCTATTCGGACCCCTCTTTATAGGCGGTTACACCTAACAGCTTGGGCATATATCAGGATGCAAAAATCAAGCATGAATGATATCATGTAGGCAGGCGCGCAAATAGCGTAAGGTCAGGCCGAACCACTCTACATCTCAGAACAAGAGGCACCTAA	d__Bacteria	p__Chloroflexota	c__Dehalococcoidia	o__UBA6952	f__QGNO01	g__QGNO01	s__QGNO01 sp003228195	0.45902	1522803	87.29
FREE039735	6	igr_000050	FREE039735_c1	156165	156401	CO_R	gyrA	DNA gyrase subunit A	C	18	0.580349	0.435452	0.00049333	0.0293857	FALSE	TATCCT	TCGACG	188	212	TCAACCTCGCGTTGGCTGACCAAAGCATCTCTTAAAACATCTGAGTTTGTCATCGGAAGGTACTCAGTCCCCACTCGGACTTTCCTAATTTCGAAGCGCCAATTCGGCTTAGTGAATTGGCTGTATTTTCTTGTATGTACATACTGCATCTGGTAGAATTAGAGGGCTAAAACACAAGGTATTGAGCTTCGACGCACAGTTCTCGAGTTTCATATCCTTTTAGATTAAGAGAGGTCC	d__Bacteria	p__Chloroflexota	c__Dehalococcoidia	o__UBA6952	f__QGNO01	g__QGNO01	s__QGNO01 sp003228195	0.45902	1522803	87.29
FREE039735	7	igr_000426	FREE039735_c4	75776	75981	CO_F	alaS_2	Alanine--tRNA ligase	B	18	0.651307	0.433311	0.000859994	0.0232265	TRUE	CACCCC	TTGATC	54	78	CGATCACGCTCGTCACAAATTAATGCGATCGTTATAATTTCCGCTAAGTACTTTTTGATCCAGCAATGCTTGCGTTGACACCCCTAACTCCGGCACCTAAAATTTGACTTTCAACATCTATACCTATCACAGCCAAAACATTGAAGAGTTCAACTGATATAAGATCTGGCTTTCTAGAGTTCTTTCGAGAGAAGGGTCATTTAGTC	d__Bacteria	p__Chloroflexota	c__Dehalococcoidia	o__UBA6952	f__QGNO01	g__QGNO01	s__QGNO01 sp003228195	0.45902	1522803	87.29
FREE039735	8	igr_000002	FREE039735_c1	3767	3975	CO_F	rplO	50S ribosomal protein L15	C	17	-0.0906974	0.419731	0.00240665	0.0325977	FALSE	TATAGG	TTGATA	26	49	AGTTCCTTTAGATCATGAGTGATTTGTTGATAACGTGGAGCAAGAGCACTATAGGATACCCACAGGCACAGCGGCGAGTTATTAAGGCGCTTGGCTTGAGGAAACTAAACCACACTGTTAAGCATGCCAATACTCCAACCATTCGTGGGATGCTTCATAAGGTGAGGCATCTCATAAAAGTTGAAGGACTTTAGGTTATTAGGTGAGAG	d__Bacteria	p__Chloroflexota	c__Dehalococcoidia	o__UBA6952	f__QGNO01	g__QGNO01	s__QGNO01 sp003228195	0.45902	1522803	87.29
FREE039735	9	igr_000248	FREE039735_c19	19868	20022	CO_R	dan_2	D-aminoacylase	C	17	1.30569	0.413057	0.000333331	0.0136341	FALSE	TATGAT	TTGCCC	95	118	AGACATAACCACAAGTCTTATCTACTGTTCCACGGAATTCGGCAAGCGACACCTGGCACCATAAACAGCTTTTACCAAAGGCACCGTTAAAACTATTGCCCGATAAGCCTGCCAGTACTATGATGCGTTTTGTACGTACATAGGGAGGCTTTAGT	d__Bacteria	p__Chloroflexota	c__Dehalococcoidia	o__UBA6952	f__QGNO01	g__QGNO01	s__QGNO01 sp003228195	0.45902	1522803	87.29
FREE039735	10	igr_000164	FREE039735_c14	22120	22272	CO_F	recN	DNA repair protein RecN	C	18	0.406718	0.40023	0.00277998	0.013167	FALSE	GACACT	TTCAGC	61	85	AGATTCCGATGACCCTTTCTAGTGAATTTTATTCTCCCCCCCCCTGGTTTCTTGCTCCGGTTTCAGCACTTGATCATTGATGACGGACACTTTGATAGTAGCATTGGTTAAAATTGACATTCTGCAAAACAGCTCAAAAAGTAAAGCGGTCTT	d__Bacteria	p__Chloroflexota	c__Dehalococcoidia	o__UBA6952	f__QGNO01	g__QGNO01	s__QGNO01 sp003228195	0.45902	1522803	87.29
FREE072977	1	igr_000044	FREE072977_c103	1982	2242	CO_F		hypothetical protein	C	16	1.39306	0.583139	0.000213332	0.0126997	TRUE	TATATT	TACAAA	199	221	CACCTACTTTCAGCCCCCTGTGACCGGCCGCGTCGATCTCGACGCGGCTTTTTTATTATCTGTGCCGCCCACGCCAATCGATCGCAGCAGCGGCATCCTCGCCGTCAAGGGGATCAGCAGTCAAGGGTGATTTTTGTAAAATTTGTCCTGTTGGTGGCTTGAGGCAAGCGTTCGCGGCAGTGACTCTGTCCGACCGCAATACAAACCCTTTCAAGACCTGTTATATTGCACTGCAACATTTTTTACAAACAAGGTCCTTCC	d__Bacteria	p__Pseudomonadota	c__Gammaproteobacteria	o__Burkholderiales	f__Burkholderiaceae_B	g__Rhodoferax	s__Rhodoferax sp002786915	0.58884	4334814	95.57
FREE072977	2	igr_000434	FREE072977_c29	1844	2092	CO_F	lolD_1	Lipoprotein-releasing system ATP-binding protein LolD	C	16	-0.509552	0.526631	0.00255998	0.0856262	TRUE	CACCGT	GTCAAA	26	48	GAATCATGGGCGTGAAATATCTGTTCGTCAAAACTGCAGCGTGCTTGACACCGTTAAGTAACGAGGTGCCTGTTTTTGCGCAGGCGGTAGTTGAATCGGGGTCAGATCCCAATTCGGGCTCAAGTCTTCAAGCTCGCCAACAACGCAGCGCCGATTGGGCTCTGACCCCAATTCAACGGCTTGCACAGACGACCTGTATTTGGTGCTTCAGTATGCATTTGTTGTCATTAAATTAAGCCTCCAGCCCTT	d__Bacteria	p__Pseudomonadota	c__Gammaproteobacteria	o__Burkholderiales	f__Burkholderiaceae_B	g__Rhodoferax	s__Rhodoferax sp002786915	0.58884	4334814	95.57
FREE072977	3	igr_000460	FREE072977_c3	21208	21592	CO_F	valS	Valine--tRNA ligase	C	16	0.128992	0.482996	0.00094666	0.0399002	FALSE	TGTGAT	TTGCCG	156	178	CATGACCCGCTGGATCACCGTGTTTTCCTCCTAAGGGATGCGGAAAGTGCAAATGTCCCGTTTATGGCGAGTGCTGACAGGAGGCAGTGCTAGGCGCAAAGCGCGCCGTGCAGCTCGGCTGCACAAACGATTTGCAACGACGCAATGCGCCTGGCATTGCCGCCAGAAATGGGATATTTGTGATTTCCGCATCCCTAAGTGCTCGACCGAAAAGCAACAATCAACATGTATCTGCCGCGCTGACGTGCTTGTAGAAACGATCAACACCTCCTGCGGCAGACAAACTCGATGTTCAGGCCTGTCCCCTTAAAATCCGGTCAATTTCCCTCTTGACACACACAACGCCATCTCCCCGGATGCCGTTTGCCAATATCTGCACACACCC	d__Bacteria	p__Pseudomonadota	c__Gammaproteobacteria	o__Burkholderiales	f__Burkholderiaceae_B	g__Rhodoferax	s__Rhodoferax sp002786915	0.58884	4334814	95.57
FREE072977	4	igr_001103	FREE072977_c82	46146	46547	CO_R		Pyruvate flavodoxin/ferredoxin oxidoreductase%2C thiamine diP-bdg	C	16	1.86035	0.475484	1.33332e-05	0.0503025	FALSE	TATACT	TTTTCC	178	200	TCAGACGCCCCCAGTTCATGGCGCACATTCGACATCAAACAAAACGCAGCACTTCAACGCCTATTATTCCAGCCAATTTCTCTGTATGTGAAATGGCTCTGCAACATATGATGTCGAAGCCGTTTGTTTTTCAATGGCAGCAGCAGACAAACAGCGTCTTCACTGGGGAACAGTGGTATTTTCCGTAACGAAATGTTTCTTATACTGTAGCTTCACGAACGGATCAGAGGCTCAACTTCTGGTCTGACCATCCAAGGCCGGTGTTAAGCCACCAGCCTGCCTGCTGACCGGACTATCTCCGGGCGCGCCGTGAAAGCCTGACGCAACGCCTGCCGCACCACCCGTGCACAAAGCCTTGGGGTCGGGCGTCACCCTTGGCCCTTCACTCACGGACAGTCACTT	d__Bacteria	p__Pseudomonadota	c__Gammaproteobacteria	o__Burkholderiales	f__Burkholderiaceae_B	g__Rhodoferax	s__Rhodoferax sp002786915	0.58884	4334814	95.57
FREE072977	5	igr_000913	FREE072977_c64	4606	4897	CO_F	thrS	Threonine--tRNA ligase	C	16	0.336494	0.458197	0.000359998	0.0738517	FALSE	TAGCAT	ATGACA	141	163	AAGTACAGTCCCGAGGAGTCCAAGGCTGGCGCACCCGCAAGGGGCGACCAGCCTTTTTTGCGAATGCTGCTTGTGCAAACCGGGTAGGGTAAACTTGGCTCCACAATCAACATCATCAAGAGCGAGAAAGGCAGTCTGGTTATGACACCGCGAACGACATGGCTAGCATTGATGCACAGATGAGGCCGTAGTCCGCGCGCCTTGTGCGTCAGCAGCTACTGAAAGTATATTTAAAGCGCGGCATTCAGCCGCGCTTTTTTGTTTTTCTCAGCGTCTTTTTTCGGGATTTACC	d__Bacteria	p__Pseudomonadota	c__Gammaproteobacteria	o__Burkholderiales	f__Burkholderiaceae_B	g__Rhodoferax	s__Rhodoferax sp002786915	0.58884	4334814	95.57
FREE072977	6	igr_000010	FREE072977_c101	33788	34000	CO_F		Outer membrane efflux protein	C	18	0.683093	0.442749	0.00045333	0.037624	FALSE	TATCTT	TATACT	143	167	GGGTCGGCGCTTATGGCGGCTTGCCTTGGCCTGATGAGTTGCCACCTATCGCAACAGCTTTGCTGGCCGAGTGCTCTGAAATTTGAGAACACTCATGCCTAGTTAAATCTTGATTCATTTGCACGGATAGCACTTAATTTGACTATACTGATGTAACCTTTGACCTATATCTTTTAACGTCTGACTCCTGTCATCTAACTTCTATCAGCGCAC	d__Bacteria	p__Pseudomonadota	c__Gammaproteobacteria	o__Burkholderiales	f__Burkholderiaceae_B	g__Rhodoferax	s__Rhodoferax sp002786915	0.58884	4334814	95.57
FREE072977	7	igr_000138	FREE072977_c113	3411	3826	CO_R	dnaE2	Error-prone DNA polymerase	C	16	0.10848	0.415314	0.00683995	0.00566409	FALSE	TGTTTT	TTTTTA	388	410	AAACAGAGCTGGTCTGCGCTCAGCAAGCTGCCCCAGTGTCGCGGACAGCCGGGCCACCACCGGTGTCCGATCTCGGCCCCGGGTCTCGCGCAAAAACTGTGTCACCCCGAGGACCTGGGTGTATCAGAACGCTCCCGCAGCCGACGCCAGACGGTCCCGTCAGCACCCTGCAATGACTTGCCCAGTACGCCTATCAGATGCGCCACCGCCGTTGATCACCGAATTCTGAGACGCGAATCGCGCCTGCCGACGCTCCCACGACGCTCAAAGACTCGGTCAACGGTGCTAAACCACTTTCCTGGCGAATCAGGATGTCTGAACATCGCGATGACATCAAGGTTGTCTGTAGAGCTTGCAAATAGCTGCGTAACAGTGAGTCAAAATGCTGTTTTTATAAACAGTATCTGACTTGTTTT	d__Bacteria	p__Pseudomonadota	c__Gammaproteobacteria	o__Burkholderiales	f__Burkholderiaceae_B	g__Rhodoferax	s__Rhodoferax sp002786915	0.58884	4334814	95.57
FREE072977	8	igr_000181	FREE072977_c114	119745	120021	CO_F	cbiM	Cobalt transport protein CbiM	C	16	0.43255	0.413622	0.000893327	0.0421711	FALSE	AAAAAT	TTCACC	208	230	TACGCGAACGCATCGTCGGGCGTGTTGAATTAAGGTGCTGTTTCATCTGCCAGTTGCCGACAGGACATGTCTGGATAGCCGGTTTGGAGGAAGCACTTCTCTTGACTGGCTGACTTCCTTCAGCCTTTAAAAGTCCTGCGTTTTGCTCCAAAGCAAACCATGAAAATTGCCTCTTCGACCAGTGGTGTGCGCTTCGGGCAACGCGGGGTTCACCCTATTCATACAATAAAAAAAATCGTCATACAATGGATTTCCTTTGATTGCCCAAGGATTCATC	d__Bacteria	p__Pseudomonadota	c__Gammaproteobacteria	o__Burkholderiales	f__Burkholderiaceae_B	g__Rhodoferax	s__Rhodoferax sp002786915	0.58884	4334814	95.57
FREE072977	9	igr_000870	FREE072977_c60	146127	146503	CO_F	lpxB	Lipid-A-disaccharide synthase	C	16	0.680295	0.407148	0.00366664	0.00283601	FALSE	AATGCT	TAGACG	189	211	TATCTATGGTGGAGGTGCAGGGGTATCTTGTCGTTGCACCCGCTCGGCTGCGTGAGTGTTTGCAGCGATTGCGCGTCAGTGGCGCGGTGCAGGGACATCTTGTCGTTGAAACCGCGAGACGGGGACTGCGGGCGGCCTCCTCATACGGGGGTACCCGAAATCGTCGGCCCCCCGCACTCCCCATCTCGCTAGACGGTGATGTCCTCATGCGAATGCTGGGCCAGGTCTGGGCCTGGTCTTGGTCTTGCTCCCTCCCCCGCTGGGGGAGGGCAGGGGTGGGGGCCTGCATTCAGCCACCGCATTTGCGTCAACAACCACATCGGCGCAGCAGTCGGGTGGGCAGCCCCCCGATTTCTGGTACTCCAGCATGAGGGGGG	d__Bacteria	p__Pseudomonadota	c__Gammaproteobacteria	o__Burkholderiales	f__Burkholderiaceae_B	g__Rhodoferax	s__Rhodoferax sp002786915	0.58884	4334814	95.57
FREE072977	10	igr_000259	FREE072977_c116	83538	83751	CO_F	rpoB	DNA-directed RNA polymerase subunit beta	C	17	0.349007	0.393171	0.00246665	0.015034	FALSE	AAGAAA	TTGATT	165	188	TTGAGCGCAGTCACAGGGCTGGAGTGCCATCAAAGGCCTCCAGCCTTTGATGTTTCTGAAGAACACACCGTCAAGCGCTTGGTACCAGCGTTTGACAGTGTCTTCTCACCCCGACAGAAGAAGATGCCTTGGTTCGGGTCGCATGCAAGGTGCGACCGTCCGCCATTGATTGGTAGCGGCCAATCGCCAAGAAAACAGTCGCCCAGGACCCACC	d__Bacteria	p__Pseudomonadota	c__Gammaproteobacteria	o__Burkholderiales	f__Burkholderiaceae_B	g__Rhodoferax	s__Rhodoferax sp002786915	0.58884	4334814	95.57
FREE055010	1	igr_000092	FREE055010_c127	37663	37823	CO_R	fus	Elongation factor G	B	18	1.34638	0.410431	0.000579996	0.00117999	TRUE	TTTCTT	TTTTTT	58	82	GCACTGCGGATCTTCACGCTATCAGGCGCGGGGCCGACTGGTTCCGCGCCCGTGGCCATTTTTTCTGCAATGCGCCACGTGCTTTCTTGCGCAGAGCGGCTTTGACGGACCCCGGCCCGTGAGCGTAGTCTCTCTCGGCACATCGAGCCAAGGAGATTCAT	d__Bacteria	p__Planctomycetota	c__GCA-002687715	o__GCA-002687715	f__GCA-002687715	g__SXUL01	s__SXUL01 sp005790545	0.64957	2868764	85.5
FREE055010	2	igr_000366	FREE055010_c57	13259	13355	CO_F		Preprotein translocase subunit	B	17	1.2989	0.393358	7.33328e-05	0.0259998	TRUE	TACCGT	TTGGAG	46	69	GGCCTGCGTGCGCAGCCCACCGGAGTTCCGCGGCATGAACCGGTGATTGGAGCAGAGGGCCGCCGCTGATACCGTCGACGCGCAGGAAACCTACGAC	d__Bacteria	p__Planctomycetota	c__GCA-002687715	o__GCA-002687715	f__GCA-002687715	g__SXUL01	s__SXUL01 sp005790545	0.64957	2868764	85.5
FREE055010	3	igr_000080	FREE055010_c126	6247	6445	CO_F	thrZ	Threonine--tRNA ligase 2	B	18	0.732982	0.35136	0.000706662	0.00770662	TRUE	TAAACC	TTGACG	33	57	CGGGAAGAGGGGCTAGCCGGCTCGGGCCGACGGTTGACGGACCGCCGGAGCGGTTGCTAAACCCTTGGCGCCTGCGTGTGTCCGGGGGAACGCTCTGTCCCCGGTACCGCGGTCCCGCCCCAGGGCGGATCAATGCGCCTGCGCGAGCGGGTGCGAGTCCGGCATACCCCCGCTGGGGGCAGCCAATCAACGAGAGCGC	d__Bacteria	p__Planctomycetota	c__GCA-002687715	o__GCA-002687715	f__GCA-002687715	g__SXUL01	s__SXUL01 sp005790545	0.64957	2868764	85.5
FREE055010	4	igr_000283	FREE055010_c40	85498	85691	CO_F		FHA domain protein	C	17	0.74467	0.338788	0.00410664	0.02293	FALSE	TGCATT	TTGCCA	1	24	GTTGCCATGTGTCAAGGCTGGCCTTGCATTCCCGAGGCAGGGCCAAGCTCGGACAAGGTATTGAGAGTCATAGGGTTGTGCCGCTCCCTATTCTGAAGCCGATCCGGTAAGCTGTTTGCGAAGGAAGTGCTGGCGCCGCACCCCTCCGCGGCCGACTGCCTCCATCCAGTACCTTCGATCGGAACGCCCACATC	d__Bacteria	p__Planctomycetota	c__GCA-002687715	o__GCA-002687715	f__GCA-002687715	g__SXUL01	s__SXUL01 sp005790545	0.64957	2868764	85.5
FREE055010	5	igr_000095	FREE055010_c127	46279	46359	CO_R		hypothetical protein	C	17	2.8295	0.310937	4.66664e-05	0.0187576	FALSE	TAGGAT	TTGATC	37	60	ACAGGAAGCGCCGCGGCCCAGTCTCGTCGGCGCGCCGTTGATCCCGACCCATCCCGGCACTAGGATTCCACGAGCAAGGCC	d__Bacteria	p__Planctomycetota	c__GCA-002687715	o__GCA-002687715	f__GCA-002687715	g__SXUL01	s__SXUL01 sp005790545	0.64957	2868764	85.5
animal001315	1	igr_001180	animal001315_c63	25555	26013	CO_R	infB	Translation initiation factor IF-2	C	16	0.140114	0.497583	0.00729995	0.00519329	TRUE	TTCGCT	TATACA	172	194	AGGTAGTATGTCCGATGGCCCGGCGCGCAACCGTTATTCGCACCTGTGTGGGTTGCCGACGACGTGCGTCGGTCACCGAATTGTTGCGTGTGGTCGCCAACGCGAACCCTGGTACTACCGGGTTTCGGTTGGTTCCTGACCCCACGCGGAAGCTCCCGGGGCGAGGAGCACATATACACTCCGACCCCGCTTGCTTCGCTCAGGCAATCCGTCGCCGTGCGTTCACTAGGGCGCTCCGACTTTCGCAAAGTCCGGACGCCGCGGCCGTGGATGCACATGTGAAGCGACACGCGTGAAACAAATCGGGAAATCGAAGGTGGATGTGGATGCATCCACTCGCGACAGCAAGGTAGGTAGACCGGACATGAGCACACGATGAAGTCGTCACGATGACCAGGCATCAAGTGCGTACATGAGGTCGGCGGGCTGTGCCCGCACGACCTCGAGATGAGGAGTGCA	d__Bacteria	p__Actinomycetota	c__Actinomycetia	o__Mycobacteriales	f__Micromonosporaceae	g__Stackebrandtia	s__Stackebrandtia faecavium	0.62843	3382048	91.78
animal001315	2	igr_000567	animal001315_c166	9142	9510	CO_F		DNA-directed RNA polymerase subunit beta	C	17	0.164473	0.494223	0.000346664	0.0985359	FALSE	TACACT	TGGACG	168	191	CCGGTGGTGACGAAGCGACCTTGTGAAACCCATGTGGGGCATGCCCAATTTTGCGCCAAGGCTTGACGGAAGCACTCTGTGCAAGGCATTCTATTTCCCAGGCGGCACAAAGGAGATCGCTTCTATGGGTATTTTATGGCCCAGCGATTCTTCGAAAACGGGGGTCCTTGGACGATGCTTTCTGCATCGGCTACACTGCTAGTTTGTGCTGCCTTCTTGCGCCCTTTTTTAGCATGACCAGATCGGTGGCGGGGGATGATCGGCTTTACGTTGGCATCGTATCCGTCCTTTTCGTAATGCTATGTCATGGGCAATTGAGGGTCAGACTTGAAACGGCCGTCGCACCATAGGTCCTCGGAAGGACGAATC	d__Bacteria	p__Actinomycetota	c__Actinomycetia	o__Mycobacteriales	f__Micromonosporaceae	g__Stackebrandtia	s__Stackebrandtia faecavium	0.62843	3382048	91.78
animal001315	3	igr_001329	animal001315_c97	3514	3960	CO_R	rpsL	30S ribosomal protein S12	B	16	1.0536	0.435273	0.000199999	0.0156599	TRUE	TATAGG	TAGCAG	148	170	CGAGGGCTGACCCGAGGGGGTTTCCGGCTATGCCCGCTGCTAGGGCCTGGTGTCTCGAGGTGTAGGATATGCGGCGGTGTGCCTATGTGAGCACCAAAGCATATAGATGAAAACTCGAACACATGATGGTGTGCCCGAGGATCGGGCATAGCAGTGGCACGTGTTTGTGCTATAGGCCGCGGTGGTAGGCTTTCGCCCTGTGCCTGGATCTGGCCATGACAGCTCGTGTGAGTAATGCTCGCCGCCCTTCGCGGGTGTGAAGCTATGGGGGCTAGGCACGCCATGTCCCGTCAAATTGAGCGCGGTCAACCGTGTTCGTTCTGCGTTGGGGTCGACACACCCGAGCGCGGGGGACGGGGAGAAACGTGTCTCTCCACGCCGGTGGGGAGATCGAATATAGACGTCAATCGGTGACGCAGAAGCGTGCCGAAGAGGAGTTAAGACCCG	d__Bacteria	p__Actinomycetota	c__Actinomycetia	o__Mycobacteriales	f__Micromonosporaceae	g__Stackebrandtia	s__Stackebrandtia faecavium	0.62843	3382048	91.78
animal001315	4	igr_000929	animal001315_c31	12425	12686	CO_F		glycine--tRNA ligase	C	18	-0.337797	0.411645	0.00294665	0.0507522	FALSE	GATCCA	TTGCCG	209	233	GATTCATATTGGAAAAAGCCCGTCCACCGTCGGTGGGCGGGCTTTTTTCGTGGGCGTCTAAATGGGGCCATAGCAATATGTCCGTAACATGGCACCACACCCGGCACGGCTCAACGGTCCACAGCTGGCGGCGCGTCCGGTGCCGGCGCTCCCTCTCAGCTCACGCGAGGTCATTTCCCCAGATAGGCGAACCCGGGTGCCTGATATCCTTGCCGCTCATCATTCCTGTTCAGGATCCATCACGGTTACAAGGAGAATCCGC	d__Bacteria	p__Actinomycetota	c__Actinomycetia	o__Mycobacteriales	f__Micromonosporaceae	g__Stackebrandtia	s__Stackebrandtia faecavium	0.62843	3382048	91.78
animal001315	5	igr_000430	animal001315_c150	1545	1742	CO_F		ATP-binding cassette domain-containing protein	C	17	0.156505	0.405954	0.00201332	0.0348856	FALSE	TACGTT	TTGACG	73	96	AAACCACGGGGCATGCCCGGGCCAGGCTCGCGTCTCAACCGTGGAACACCAGCGGAAACGAGTAAGGCAGCCTTTGACGCGACGATGGCGGGCTCCTACGTTGGCAGGAGACACGGGCCAGAAATGTCCTCTCCTTGGTTGAGCAAAACGATCACGTGAGCCAATAGCATTCCGGTGTGACCAACGATGGAGCACCCA	d__Bacteria	p__Actinomycetota	c__Actinomycetia	o__Mycobacteriales	f__Micromonosporaceae	g__Stackebrandtia	s__Stackebrandtia faecavium	0.62843	3382048	91.78
animal001315	6	igr_000852	animal001315_c195	105487	105687	CO_F	aspS_2	aspartate--tRNA ligase	C	17	0.63947	0.405828	0.000273332	0.0808471	FALSE	CATATT	TCGCCA	6	29	TGACCATCGCCAAGTCTGGGTGTCGGCGCCATATTCCACGCAGGGCAGCGGTGGTGCGGCTTAGACCCACTCGCGCATACGCCTAGGTCCGGCCGCGCTCCACCGCCTGCGTATCGACGAGACCGACTTCGTACCATGGACGACGGGCGCGTTGACCGCCCATTTCAATCCGTTCGACATCAGTTTTGGAGTCCACCTGCC	d__Bacteria	p__Actinomycetota	c__Actinomycetia	o__Mycobacteriales	f__Micromonosporaceae	g__Stackebrandtia	s__Stackebrandtia faecavium	0.62843	3382048	91.78
animal001315	7	igr_000125	animal001315_c111	2163	2424	CO_F		ABC transporter ATP-binding protein	C	17	0.0809079	0.3908	0.00343331	0.0168975	FALSE	TAGACG	TTTATT	54	77	CAAGCGCTGTGTGACCTGCTCATTTACGCAACGTGAGCATGCGTCACGGCGGGCTTTATTAGCTCCTACCGGGGTCGTAGACGCGCTCCTACCAAGCGCCGAGCGAACCCCATCGGTCTACACCGAACACACCATTCAACGCCGACACTTGGCGGAGCCGTAAATCGTGCCGCTGTACGACGGTTTCCCGAAGCGATGGCTTTAGCGTTACTCATACCCGGCGGTCATAACGCCGACACTTCAATGGGAGGGAAATAAGACG	d__Bacteria	p__Actinomycetota	c__Actinomycetia	o__Mycobacteriales	f__Micromonosporaceae	g__Stackebrandtia	s__Stackebrandtia faecavium	0.62843	3382048	91.78
animal001315	8	igr_000058	animal001315_c105	63342	63608	CO_R	rnc	ribonuclease III	C	16	-0.0160391	0.385008	0.00396664	0.017828	FALSE	TATGCG	TTGCCA	184	206	TAAACCCTAGGCCGGAATGTGGTCTCGCTTCGCGAGGATCGTGGCCGGCTGTGAGAAACATCGGAGTAGAAACGTGGCCGTTCCCAAGCGCCGTATGTCGCGGGCCAACACGCGTAGCCGCCGTGCCCAGTGGAAGGCCACGGCACCGGCTCTCACCACTTGTTCGCGTTGCCGTTCCAAAACGTTGCCACACGCCGCGTGTGGAGTATGCGGTACCTATAAGGGCCGCCAGATCATCGACGTCTGATCCTGGTCCGGGCAGGCAAC	d__Bacteria	p__Actinomycetota	c__Actinomycetia	o__Mycobacteriales	f__Micromonosporaceae	g__Stackebrandtia	s__Stackebrandtia faecavium	0.62843	3382048	91.78
animal001315	9	igr_001067	animal001315_c48	20769	20913	CO_R		GntR family transcriptional regulator	C	18	1.17248	0.368916	0.000593329	0.017828	FALSE	TATGGT	TTGCCA	64	88	TTTCGGTTGTGTGCTTGGGGCACGGCCCATAGCGCCCCTGATTTCAAGTTTTCCCGTACCCGCCTTGCCATGGGCGGTTCGTTTGTTCTATGGTTCATTAGTCAAGTAATGAACCATAGAACAAACGAACCTGAGGGAGGTGCCG	d__Bacteria	p__Actinomycetota	c__Actinomycetia	o__Mycobacteriales	f__Micromonosporaceae	g__Stackebrandtia	s__Stackebrandtia faecavium	0.62843	3382048	91.78
animal001315	10	igr_001288	animal001315_c86	10705	10809	CO_F		ABC transporter ATP-binding protein	C	17	0.860267	0.365306	0.000686662	0.0507522	FALSE	TAACGT	TTGCCG	21	44	TGTAGATCACGCAAAATTGGCTTGCCGACGCCAACCACTGGTCGTAACGTCGCCAGGATGCGCCTCCATCCCGCTCTACCCAGGACTGACCCTGGGGAACCCAAC	d__Bacteria	p__Actinomycetota	c__Actinomycetia	o__Mycobacteriales	f__Micromonosporaceae	g__Stackebrandtia	s__Stackebrandtia faecavium	0.62843	3382048	91.78
FREE009028	1	igr_000730	FREE009028_c48	3227	3920	CO_F	pnp_3	Polyribonucleotide nucleotidyltransferase	B	17	0.60985	0.558609	0.000559996	0.00184665	TRUE	TACACT	TTGACC	401	424	ATGTGCTTTGTACCCTGCAATCGAGCTGCAGGGCCGACGAAAGGGGAGGATGATTTGCAGCGTACACGCGCTTAACGACTGGTGGGAAGCAAAATTCGAGAAATCTTCACAGACCGTCGAGACGCTGAAAATCGAGACGCCTTCAGCCAGTTCGGAAATGTGCTCGTTCGCCGGTCCTGGTTGGCCGACTCCGTTGGCCGACTCCGTTGGCCGACTTCGAAGAAGGGATTCGGTCCCTTTTCGGCGCCCGGGGTGACAAATGGCTAGGTTTTCATTCGATTTCGGTGGGTCAAGCGACCACGTAAGCCTTGCACTCTGTACGGCGCCCCATTTCCGCCGTCGAACAGTGCGATTAGACGGCCAGAAGCGGCATCTGGGTTCAACTTTGAGAGCGCGATCCGTTGACCCTGCTGGGTAAGGTTGTTACACTTGAAAGCGTAGCTTCCTGCGCGGATTCCAGCAGTGAGCTGCGGCCGCCCTCCAGCCTGCAGTTGCCTGCCGGGTGTTTCCCAAGAGGTGACGAAGAACTATCTCGACCGGTTGACGCTGGTCGAATCGTCGTCTCCAAGAAAACTCTGCTCGTAGATGCCTGTCTGAAGGGAAACTGGCCCATGGGCGCCTTCGCACCCGCTGCGCAGGGGCTTCCGGCAAATGCAACACCAAAGCCGGTGCATGGAGTCCTGGAGCAGCAGTG	d__Bacteria	p__Acidobacteriota	c__Terriglobia	o__Terriglobales	f__Acidobacteriaceae	g__Terracidiphilus	s__Terracidiphilus [species 12292]	0.61691	4233845	70.02
FREE009028	2	igr_001309	FREE009028_c72	122889	123361	CO_R	rpsM	30S ribosomal protein S13	C	18	0.0884824	0.523128	0.00130666	0.031681	TRUE	GATGAA	TAGTTA	362	386	GCTGTTAGCCGTTAGCTTGTAGCCGGTAGCCAGTAGCTCGATAACCAGGCTACGGGCTACCAGCTACAGGATCACGAAGATTACCCGCGTCGTCAGCGAGATGCGCGGAGAAGGGCAGTAAAACAAATGAAGGTCCGTGCATCGGTAAAGAAGATTTGCGTGAAGTGCAAGGTCATCAACCGCCGCGGGGTGGTTCGGGTGATCTGCGAAAACGCAAAGCATAAGCAGCGCCAGGGCTAAGTCAGCCTGGCAGTGAACGGAACCTCCACAGAAGACAGTGGATAGTGAATAGTGATTAGTGAACTGTCGATAGGACACAACTGACCATTATCCACTAATCACTAACCACTGCTTTCAGGGGCTAGTTAGCTTGAGTCAAGGCTTGCGATGAACCCCGGAGGACGTCCGAATTAACCTGTGCGAACCGGCGCTTGGCCGGGGGCACCCAACCTGAAGCAGCAAAGGAATTCCGA	d__Bacteria	p__Acidobacteriota	c__Terriglobia	o__Terriglobales	f__Acidobacteriaceae	g__Terracidiphilus	s__Terracidiphilus [species 12292]	0.61691	4233845	70.02
FREE009028	3	igr_001066	FREE009028_c60	4728	5363	CO_R	mraZ	Transcriptional regulator MraZ	C	16	1.93648	0.4926	8.66661e-05	0.00707516	FALSE	TATGAT	TGGACA	402	424	CGTCCTGTCGTTAAGGTCCTATCTCTAAGGTCCTGTCTCTAAGGTCCTGTCTCTAAGGTCCCGTCGTTCCATCGGTCCCCACGATAGTGGAGTGTCCCATCCAAACATGAAAATGGGTGCCCCACCCACGCGACGCCTTTGTCTTTGTCGCTTGGGTGGGTTTGGCGAGCATTCAGAACCTCACCAAATCCGCGGTTGCTCTCCGCTCGCACCACCACTCACCCGAGCTTTCGCCTTTATTTCGCCATACACCCGCGCCCGCCGCCCTGCCAAGCCCTTCCTGAAACCCCGGAACCAAATCCATAAACACTACATATTGTGGTGACCAAAGGGAAATTACCCAATTGCGCGGCTTCTCCCAACCCCGCCTTCCCCGCCCACACAGCCACGCTAATTTCCTGTTGGACAGGACAAGTTTGTGGGCTATGATCGTGTCTAAAGTGGAGTGAAGGGGCCAGAAGTTGAGCCAAGTGGACCAAATTCCCTTGACCCAACGCAAGAATACCTCTGGAATCCCCCTCCCACCACCGTTTTTCGGCAGCCGATTCTCTGGGGAATCTGCATGGCCAACCGGAAACAAGCGATCCGGCTCCGCCAGGCGGCAAAAAGATCGGCTTCGTTCAAGTAAGAGGAACC	d__Bacteria	p__Acidobacteriota	c__Terriglobia	o__Terriglobales	f__Acidobacteriaceae	g__Terracidiphilus	s__Terracidiphilus [species 12292]	0.61691	4233845	70.02
FREE009028	4	igr_000208	FREE009028_c19	1570	1910	CO_F	yajC	Sec translocon accessory complex subunit YajC	C	16	1.58803	0.467688	0.000193332	0.00707516	FALSE	TATCTT	TTGACA	21	43	TCCCTGCGGGCCTACCGCTCCTTGACACGCAACCGGCTCGACGTATCTTATCTTGATAGGCATTCTTTCGGGGATTCGTCCGGTAACAGCGCAGTGAGAGCCGCAGCTTTTGCCGTTCGGGGCTCCCCTGGGAAAGCCGTGTCGAACAGGAAGCCGTCGGCAGAGGGGTTCAGGCCAGGTGCGCGGGATCAGCGCGGACGGCCAACTCTTTTTGCCGCGTCTGAGTCCGCTGCGCGGCCAGAGTCATTCCCGGAGACAAATTTTCGTGAAGCGCCGGGCGTGAGCCCGTGTGTGCTTCAGCCATGGCAGTCCCGCAAGCAGGCGGAGCCAGGCGGTAAAGG	d__Bacteria	p__Acidobacteriota	c__Terriglobia	o__Terriglobales	f__Acidobacteriaceae	g__Terracidiphilus	s__Terracidiphilus [species 12292]	0.61691	4233845	70.02
FREE009028	5	igr_000841	FREE009028_c52	17632	18503	CO_F	rpoB	DNA-directed RNA polymerase subunit beta	C	16	-0.72884	0.4496	0.00381331	0.0698938	FALSE	CATGCT	TCGACA	666	688	GTACGGGCCGGACGGCAATGGTGGGTCTGTTTTGGGCGAAGGCATCCCTCGGGGGCTAAAGCCCGGATCAATTTGGGCTGATTTTGGCACGGCTAAAGCCGTGCCCCTTCAAAGCAGCTTCAAGCTCGATCTTGTCAACGGAACTCGATCTGCCAGCGCAAAACGGCAACGTACTTGCAAGTCCTGAAGGAACGCGTTACGATGAACGTTGCGCGTTCTTTCGTCCCGTTTTGGGTTGGTGGCTGGCGGGATGAATCGGGAAGGCGCATTTCGACATCAACGAAGCAGCAACAATGCGGTCCGTGTGCGGGAGAGGGAGCCAAGCGCTCCTGCAGCGGGCTTCGCGTGGTTGAAATAAGCACCTAAGAGTCAACGGGTTAGGCGGCATCCTGGCGACGAGCGGCGTACATCTGGCGGTCGGACAGCGACGGCGAGCATTGGGATCGGCGAGAGCAGGGATTTGAGAATTCGGACGGGAGCACAGGCAACGGGCCGGGCTCGCGAGGCGTCGCGTCCTCGCGGGCTATTCGTGTCTCTCGCATCGATGGGTGGACTCCACCCTCGACGTACGGAAGAAGCAGCAGTGCTTTCCGGACGCGTTTTTCTCACCGATTGTGCGCAGTCTAGCGCAAGTCCATTCCAACCGGCAACGTCTCCGAGGTGAATTCGACAGCGCGGTAATCAGCAGCATGCTTGGCATGAACGCGCCGGTGCGCGAGGCAAGAGGGGCACCGGGGCGGGACGGGCTCAGGAAGAATGGGCCGGCCGGGATACAACGAGGACCACAGCGGAACTTTGCGGAGCGCCCACGAGGCTCAGGCGCCTGCCCGGACGGAATCAGTCCGGCAAATTGAGAGTCTCAGGAGTGAAGC	d__Bacteria	p__Acidobacteriota	c__Terriglobia	o__Terriglobales	f__Acidobacteriaceae	g__Terracidiphilus	s__Terracidiphilus [species 12292]	0.61691	4233845	70.02
FREE009028	6	igr_000691	FREE009028_c47	25272	25513	CO_R	lolD_1	Lipoprotein-releasing system ATP-binding protein LolD	B	17	0.5971	0.446667	0.000579996	0.00184665	TRUE	GATGAT	TTGTCA	122	145	AGGTCGGGGGGCCTGGATTGGTCGTCACTCCTGAGGGGGTGCGGGCCTGGAGGCCCACACGACAGTCATCTGGAGGCCGGCGGTACAACACATTCTGCGGAAATGTGGTGTGTCGAATGGCATTGTCACGAGGTGAATCCGGTGCGATGATCGTGGAACTCCAGAAGTTTCTGCAAGCTGGGGCGCGGAGCGCATCTAAGTGATTGGGCTCGCGGACCAGGAAGGTAAAATAAGGTGTACGG	d__Bacteria	p__Acidobacteriota	c__Terriglobia	o__Terriglobales	f__Acidobacteriaceae	g__Terracidiphilus	s__Terracidiphilus [species 12292]	0.61691	4233845	70.02
FREE009028	7	igr_001084	FREE009028_c63	14250	14700	CO_F	rnc	Ribonuclease 3	C	18	0.0634742	0.437608	0.00241332	0.0182929	FALSE	CATAGG	TTTCAA	409	433	AACTGGCTGGCGAGTTGTTCGAACCGATAGGCCGCGAGGACGCGTCTAATAGTTTGCGGGAACGCAAGGCACGACGCGGAAAAATGCAGTCGGTGAAAGAAACGCGTAGGGCGCGACAGCCTGCCGAAGAAATGCACTCGGTGAAAGAAACGCGTAGGGCGCGACAGCCTGCCGAAGAAATGCATTCGGTGAAAGAAACGCGTAGGGCGCGACTTCAGTCGCGCCGTTAAGTACCACAAAATATGTCGGGCTTCAGCCCCTGCGGGAAGGTTTCGAGAGGGTCAACAACCAAAACACGCCTTTTCAGCAAGCTGTTCACGCGTGACGCAGAAGCTCGATAATAAAAGATCCGGGGCCTTTAGCCCCTGCGGGCAGGTACGCAAATGAAGCAACATAAACCCGGCCCGCCTTTCAATCATGCCGCAAAATAGACCATAGGGCGCTCACACAC	d__Bacteria	p__Acidobacteriota	c__Terriglobia	o__Terriglobales	f__Acidobacteriaceae	g__Terracidiphilus	s__Terracidiphilus [species 12292]	0.61691	4233845	70.02
FREE009028	8	igr_000038	FREE009028_c101	4998	5192	CO_F		hypothetical protein	C	16	0.00548109	0.423362	0.00542663	0.0877904	TRUE	AAAAGA	TTGAGC	158	180	AACGTAGCGGAAAGACGGCGACCCTCCCCCAGGGGGCCGGGAAGCCCGGCGCGACATAGACCAGGGACCAAGCATCCCGGAGCTCTAAAAACTTCGTCGCAGCACCCTGATGGGAGCGGCGACCTTTGAACAGGCCAGACGAGACGTAGCATCGATCTTTGAGCCGTGACGTCAACCTGGAAAAGAGGTTTTTCT	d__Bacteria	p__Acidobacteriota	c__Terriglobia	o__Terriglobales	f__Acidobacteriaceae	g__Terracidiphilus	s__Terracidiphilus [species 12292]	0.61691	4233845	70.02
FREE009028	9	igr_001025	FREE009028_c59	88568	88884	CO_R	hemE	Uroporphyrinogen decarboxylase	C	18	0.239848	0.400905	0.000653329	0.0480506	FALSE	AATGAT	TGGTTT	184	208	GGAATGCCGCGAATGTTCCGCAGGGCAAAGCAAGCTGCGGAAAGAGTCGAAACATAGGCGATTTTTGGGCTCAAAGCCCGCAGGGGCTAAAGCCCGACACATTTAGTGGAACTTGGCGGCGCGACTGAAGTCGCGCCCTTACGCGCCTTGCCCTTTTTCCGCAGCCTGTTTAGCCGCTGAGGGATGGTTTTCTCTCTCGTCCCGGTCCAATGATCGACTCTTCGGGCAATCAACCTTGCACCCGCGGAGCGTGATGTAGCTCACTCAGGTTTGCCCTCGCCTGCTCCTTGCCATCCACCGCCCGCTAAAATCTCCTT	d__Bacteria	p__Acidobacteriota	c__Terriglobia	o__Terriglobales	f__Acidobacteriaceae	g__Terracidiphilus	s__Terracidiphilus [species 12292]	0.61691	4233845	70.02
FREE009028	10	igr_000842	FREE009028_c52	22992	23194	CO_F	rpoC	DNA-directed RNA polymerase subunit beta'	B	18	-0.237772	0.398942	0.00559996	0.0101666	TRUE	TAACTG	TTTCGT	45	69	AGTTTTCAGTCGTCAGTTGTCAGTTTTCAGTTTTGACCAGCAGCGTTTCGTCGTCGAACTGACAACTGATAACTGAGAACTGACCACTGTTCTAAGGGTCCTTCTTGAAAGCGATAACCATCGCTACCCGGGAAGGAAGGATCCTTAAGCAATCCCGGGAAAAGCCGCGGCAGCGCGTATAGCGCCTGCCAAGGAGGGTCGCC	d__Bacteria	p__Acidobacteriota	c__Terriglobia	o__Terriglobales	f__Acidobacteriaceae	g__Terracidiphilus	s__Terracidiphilus [species 12292]	0.61691	4233845	70.02
animal040416	1	igr_000769	animal040416_c8	49157	49309	CO_R	clpB	Chaperone protein ClpB	C	17	1.11211	0.544385	0.000413331	0.0210777	TRUE	TATAAT	TTGACA	41	64	GTGAAAAATTTGTGAAATGTGGATAAATTAGCACTCACCAGTTGACAGTGCTAACAACGCATGTTATAATACCTCCTGTACGAAGAGAAACTCAAGGAATACTGAACCCATCAGTGCGATCCTTCGAAAACTCTTGAACAGGAGGTATTTCTT	d__Bacteria	p__Bacillota_A	c__Clostridia	o__Lachnospirales	f__Lachnospiraceae	g__UBA1267	s__UBA1267 [species 0870]	0.50169	3291671	82.06
animal040416	2	igr_000848	animal040416_c98	603	1221	CO_F	thi4	Thiamine thiazole synthase	C	18	0.307381	0.53409	0.000413331	0.0552381	FALSE	TATAAT	TTGATT	521	545	ACTGCGTGAGAATCTGTTTGACAGACGTTTTGCCGCATACAAATTTGGAAATGATCAGCACACTAATTTGTATACAAAATGTTAAAAATAATACAATAAAAATCAAAATCAATTTGACATATAGCGGAATATATGATAAATCTGAAAAGCTCTTCGAAATGATTCGAAGAGCAGAGGAGTACTGCTAAAAGCGCAGGCGGTTGGCCATCATCTTCTGGAAAGGAGGTGTTGACGATGCGAGTGATAACGATTACAATTCATATTTTTGGATTCACAGTAACCATTATCATAAAACGCGACAACCGCCACTCGGCTAAGAAGTGACGGTTGTCATTTGATAACTTTCACGAGGCCAACCGCTTGCGGCAGTACTCCTCGTCCTTCATTGTAGAACAGGCTGGAGTGCCTGTCAACTCTTTCTTTGTGATTTAACTTGCGGCAAAAACTTTCTTTCAGAGGTCTTACAACACGCCATCCGGGTCTGGGACTTTCCACAGATATTCCACTATTGAATCGCTGCTTTGATTCGTATATAATGATTACAGTATAATGAATATAGTGTCCTGTTTACCGAATTAGTATAGAAGAAATATTCATTAAATAATCTTGGAGGAACGCA	d__Bacteria	p__Bacillota_A	c__Clostridia	o__Lachnospirales	f__Lachnospiraceae	g__UBA1267	s__UBA1267 [species 0870]	0.50169	3291671	82.06
animal040416	3	igr_000856	animal040416_c99	8220	8528	CO_F	recA	Protein RecA	C	17	0.697373	0.523803	0.000393331	0.0257019	FALSE	CATAAT	TTTACA	178	201	TACAGAATCTGGAAGCCGGAGCAACAATGCTTCGGCTTCCTTTACTGTAGGAGATTGCGGCTGTTATTTTGTATGTTTTTATATGCATTCTGTACGTATATGATCTAATTTATATACATGCTGTCAATGAACAGCCTGCCTTCCGTTCGATTCTTCATCGATTTTTCGAAGCCAGTCATTTACATTTATCGCTGTTGGAAGCATAATGAATCCGTAATCTGCATTCCTTTTCAAAAACCGGTTGACAATTATCCAGAGATCGTATATATTATGGGAAGGCGAACAAGTGTTCTGATTCGGAGGTAAAAT	d__Bacteria	p__Bacillota_A	c__Clostridia	o__Lachnospirales	f__Lachnospiraceae	g__UBA1267	s__UBA1267 [species 0870]	0.50169	3291671	82.06
animal040416	4	igr_000188	animal040416_c147	1440	1592	CO_F	hndA	NADP-reducing hydrogenase subunit HndA	B	16	0.800928	0.474324	0.000339998	0.0273532	TRUE	TAGAAT	TTTCAA	42	64	CAATAGGTAACCGTATTTGTTGTTTTTTTAACATAAAATGCTTTTCAAAAGTATGGTTATATGCTAGAATTTTAATAACTGAGGCCATTTATCAGTATACAGAGCAATCCGCCGTTTGAATCCGGCGAAAGTTAATACAGGAGGTTTCTGTAA	d__Bacteria	p__Bacillota_A	c__Clostridia	o__Lachnospirales	f__Lachnospiraceae	g__UBA1267	s__UBA1267 [species 0870]	0.50169	3291671	82.06
animal040416	5	igr_000855	animal040416_c99	2054	2226	CO_F	gmk_2	Guanylate kinase	C	17	1.04814	0.47043	0.000413331	0.0210777	FALSE	TATAAT	TTGACA	45	68	ATTCTGTTTTCAGCGCTTAAGCCAATGTCTGAACCGACAAAAGATTTGACATCATAATTCAAGTCATATATAATAATATGATACTAGGGGTAAAAGGCTTCACGAAAGCTTATTTACCTGCTTTTGTGTGTTCTTGATATTCGTAAGTTCATCAACGCGTAAAGGAACCGACT	d__Bacteria	p__Bacillota_A	c__Clostridia	o__Lachnospirales	f__Lachnospiraceae	g__UBA1267	s__UBA1267 [species 0870]	0.50169	3291671	82.06
animal040416	6	igr_000202	animal040416_c15	35275	35598	CO_F		JCVI: efflux RND transporter periplasmic adaptor subunit	C	18	-0.24345	0.450833	0.00497997	0.0168975	FALSE	AATAAA	TTGACC	9	33	GTCAGGCTTTTGACCCTGGTATCATGACATGGCAATAAAAAGAATGTCCATCTCAACGCTGCATCATCAGCACTTGTGAGGGGCATTCTTTTTATGTGCGATAAGGCCGGATAAACCAACTGTACTTGCACAGGTGAGTATATGCTGAAACGTTTCCGCGTAAGATTTTGTCTATATAATGAAAAGCCAGGGCAGTATCCGGAGGGACTGTTCCCGGACACATTGACTTTTATCTAGAAATCATGTATAACAGGGACTGTTGTGCGCGGGACGGCCCACATCGTTATTGCTTCACCCCATATGGCGCACGAGAGGAGCAGAAAA	d__Bacteria	p__Bacillota_A	c__Clostridia	o__Lachnospirales	f__Lachnospiraceae	g__UBA1267	s__UBA1267 [species 0870]	0.50169	3291671	82.06
animal040416	7	igr_000395	animal040416_c27	23923	24078	CO_F	murC	UDP-N-acetylmuramate--L-alanine ligase	C	17	0.476349	0.435694	0.000413331	0.0860594	FALSE	TATAAT	TGGAAA	65	88	TAACCCGAAAAATTTTCCAGCTTCTGCGAAGGGAACGCTTTTTTCTGTGTTTCCCAAAGTTTTGATGGAAAAATATCTCGAAATCGTTTATAATATTTATTTGTGTAATTATATGATACCAGCCAATGTAAAACGTCTGTTCTGAAGGAGAAACCA	d__Bacteria	p__Bacillota_A	c__Clostridia	o__Lachnospirales	f__Lachnospiraceae	g__UBA1267	s__UBA1267 [species 0870]	0.50169	3291671	82.06
animal040416	8	igr_000070	animal040416_c11	26435	26643	CO_R		Putative helix-turn-helix protein%2C YlxM / p13 like	C	17	0.952563	0.431866	0.000413331	0.0210777	FALSE	TATAAT	TTGACA	54	77	TGACGTCTGTACCAACGTGATAAAAAAGAAGTCCGAACTGTCAAGCATTTTTTCTTGACAGTTCGGACTTCTTCGTGTATAATAGCGCACGGTGACTGAAGGCCGATTCTCCTAAGGAAACACTGGGTCAGTGTATCTTTGACAGAGTATTTTTGAAGCCCCTTGGAGACGGGGCGGACTCCCCTGATCAAAGACCAGGGGGCAGAATT	d__Bacteria	p__Bacillota_A	c__Clostridia	o__Lachnospirales	f__Lachnospiraceae	g__UBA1267	s__UBA1267 [species 0870]	0.50169	3291671	82.06
animal040416	9	igr_000635	animal040416_c56	9749	9914	CO_R	rfbG	CDP-glucose 4%2C6-dehydratase	C	17	0.911388	0.421827	0.000486663	0.0257019	FALSE	TATGAT	TTTACA	101	124	GTAAGTATACGGCAAAAGGGCAGTTTGACAGGGGGACGGTTTTCCTGACAGCTTTTAGTAAAAAAGTTGTCATGGAAACCGTCCCCCTGTCAACTGTGTTATTTACAGAATACCATATATAGTGTATGATATAGAAGAAATGATATATCATGTGGGAGGATGCGCA	d__Bacteria	p__Bacillota_A	c__Clostridia	o__Lachnospirales	f__Lachnospiraceae	g__UBA1267	s__UBA1267 [species 0870]	0.50169	3291671	82.06
animal040416	10	igr_000258	animal040416_c171	2044	2282	CO_R	cmk_2	Cytidylate kinase	B	17	0.077955	0.420976	0.00211999	0.0169466	TRUE	TATAAA	TTGAAG	155	178	TCTCTCAAGCAGTTCGGGAGTAATCTCACGACTGGTCAAGTATTGCTTGACTTAACATTACGAAAACTCAAGGTAACGAAACTTTCATATGGCAGCAGATCCCTGATACTGCGATCCATGCTTTCCGCATAAGCAGAAGGCATGGAGAATCAGGATTGAAGGGACCGGATAAGTATGGTATAAAATACTATGTTGTAAAAGCAGCAGAAAGAATCAGCAAAAAACAGAGGAAAACAGCA	d__Bacteria	p__Bacillota_A	c__Clostridia	o__Lachnospirales	f__Lachnospiraceae	g__UBA1267	s__UBA1267 [species 0870]	0.50169	3291671	82.06
FREE021479	1	igr_000727	FREE021479_c59	14002	14319	CO_R	lnrL_1	Linearmycin resistance ATP-binding protein LnrL	C	17	-0.232523	0.622013	0.00230665	0.0289259	TRUE	TATAAT	TATCCA	231	254	GATATTTAATCTATAGTTTTTAAGTACAAGAGCAGCTTTTGAAATTTAAGGCTGTTTCTTGTACTTTTATTTTTATTTCATGTCTACCATCTTGTAATACCCCTATCCTTTTTTAGGGACGTATAACGTTTGCTGCATTACTAAATAAGTTCTTGCGGAACTAGAGATATTATTTAAGTAAACTCAATCTGAGTTTAAGGATTACTTGATTGAAGTGTAAAGAATTCATTATATCCATATTTTGAAATTATTGATATAATATTACTTATAAGGAACTTACCAGGCATATCAAAAATAAGTAATTAATGGGGGATGTGT	d__Bacteria	p__Bacillota_A	c__Clostridia	o__Clostridiales	f__Caloramatoraceae	g__UBA4839	s__UBA4839 sp002400085	0.32394	2375527	92.55
FREE021479	2	igr_000713	FREE021479_c56	6167	6544	CO_F	greA	Transcription elongation factor GreA	A	17	0.0793839	0.614902	0.00230665	0.000193332	FALSE	TATAAT	TTGACA	69	92	AATATATCAAACTTATAATTTGCAATTTAAAATCATTAATGAACAAATTACAGCATCAAACCAAAAATGTTGACAATGTTTTGTCTCTGATTTATAATATCATCTAATGATAAATAACAAGCACTGTAAAGTTGTATTTATAGTGCTTGTTATTAATTATATCTGTATAAAAATATTACATTATCGGAATTTTAATAAAATAAGAAGCATAATATAATTTATAATTTGCCTGATGTCCGATGGCGTACCATCCGTTATTCCCTGCTTAATACTGGGAATAGCGGTTGCTGCGCCTTTGGATTGGTAATTTTTAGAATTACCTTATCTTGTATAAAAATATGAATTAATTTATTTATTAAATAAAAGGGGAGAAATAAT	d__Bacteria	p__Bacillota_A	c__Clostridia	o__Clostridiales	f__Caloramatoraceae	g__UBA4839	s__UBA4839 sp002400085	0.32394	2375527	92.55
FREE021479	3	igr_000885	FREE021479_c82	7558	8101	CO_R	rpoB	DNA-directed RNA polymerase subunit beta	C	17	-0.250772	0.601169	0.0049333	0.0136341	TRUE	TAACAT	TTGACA	334	357	TATATTTGTTTGTATTAAGATATTTTTGGGGAACGCAATATGCATTCCCTAAATTTTTTTGCACATGATATTTTATTCGATGGCTACATTCGTAATATTTAAACGGCTGCTACGCCTCTGGATTGGTTATTCTAAGACTCAGATGGAGAGATATTCCTCATAAGAAGGCTCCACCTGAGTCTTAGAATTATCTTATCCGACGGTGTAGATCCGTTATTCCTTATATGATTTTGGGATGGCATACTCTTTAGCGTAGATCAGTTATTCCCCGCCTAAGGTGGTGAATAACTGATGACAGTCATCCAATTAATTAAAAATATTACGTATAAATCGCTTGACACATCATTTGACTTGTGCTAACATAGTAAAATGCATTAAATAATAGGGGTATTGTGCATTTTATGTATCTTATCTTATTATTGTATATATTGGTAATAATTTGTTAATAATACAAGTAAAATCCATTTATTATTCAATTATTTACGTATTAATTTAATTAAACTGGCGTTTAGCCGTTTAACTTTTCATAAGGGGTGAGATTTTA	d__Bacteria	p__Bacillota_A	c__Clostridia	o__Clostridiales	f__Caloramatoraceae	g__UBA4839	s__UBA4839 sp002400085	0.32394	2375527	92.55
FREE021479	4	igr_000652	FREE021479_c47	312	585	CO_F		Ferredoxin	A	16	-0.292011	0.596093	0.00160666	0.00169999	TRUE	TAAAAT	TTAATT	209	231	CAGCCATTATTCACCGCTGTAGGGGACGGTCTTGATCGTCCCTCTGGGGAATGCACATAATCGTGGGGGCGGAACGGTCAAGACCGCTCCCTACTATTTTATTTTAATCCTAAGAACATTTAAATGCTTATTCTATATATTTTTCTCTACCTCTAATTCGCAATTTAAAATCATCAATGAACAAATTAGAGGNNAGAGAAAAATCCTCTTTAATTATCCTCATTATCATGTTAAAATATGATTTGGGACAAGTTAAAAAGGGGAGGTGGAAATC	d__Bacteria	p__Bacillota_A	c__Clostridia	o__Clostridiales	f__Caloramatoraceae	g__UBA4839	s__UBA4839 sp002400085	0.32394	2375527	92.55
FREE021479	5	igr_000481	FREE021479_c26	15655	15918	CO_F	ettA	Energy-dependent translational throttle protein EttA	C	17	-0.399374	0.588365	0.000913327	0.180514	TRUE	TGCGAT	TTAATT	47	70	CTGTATTATATTGTTTTATCCGATGGCTGCCATCCGTAATACCTCGCTTAATTCTAGGAATAACGGATGCTGCGATGGATAAGTTTCTTCTAAGATTCAGGTGGAGTTCGCTAATTTCCTCATGATTCATATCATAATTGAAAAAATATTTGAATGATTTTACATATCATATTTTAGCTTTTATATGTTAAAATTAATAGTAGTTTGTTTTAAATAAGCACTAATAGTCTTTTTTGATTTTTGGTTTGGAAAGAGGGCGATAAA	d__Bacteria	p__Bacillota_A	c__Clostridia	o__Clostridiales	f__Caloramatoraceae	g__UBA4839	s__UBA4839 sp002400085	0.32394	2375527	92.55
FREE021479	6	igr_000258	FREE021479_c139	35848	36587	CO_F		Binding-protein-dependent transport system inner membrane component	C	16	0.891844	0.586403	0.000193332	0.0257019	FALSE	TAGCCT	TTTCCA	484	506	ACAAATATCAAAAATACAAAAATAGGGACAGATAAGAGCTCTTTTAAATCAGCTTAAATTTTACTGCTTGTACTAAACGAGCTGAAGGACAATATTTCTTATATGTCCCCTTTTTTTGCCTAAAAATAGAAATAGATATCAGAGATATTAGGGACAGTTAAGTACTTTTTTAAATCAACTAAAACTCTATCTACCCTGCATACTGCTTGTGCTAAATATTCAAAGGTGAAACAATCCTTAAACGTCCCCCATATAGGTCAAGGTAAAACGATTCTCAAACGTCCTCCCTAGGCTTGTACTAAATAAGTCGAAGAGCAAAAGTTCTTAACTGTCCCTTGGCTTGTCCGGTTTTTTGATTAATAAAAGTTCTTAACTGTCCCCTGGGCTCGTCTAGTTTTCGAGGGGGGTTATACATACAAATGATAAAAATTGAAATACTAAATTAAAAGAATAATTAGTTATCTCCCATCACTTAATTTAATTTTTTCCAAAAAAATTATAAGATTTAGCCTTAAAGGTTGATTTTAGCCTTTTATTTATAGCTATTTTAATTTATAATGGTATAGAAGATTTTCAAGTCTGAGTACTCACTCTAGGAGCATCTTAGACTATTTTAAACTATACTAATATCATAATGAGTATTTCTAAGATGAAGGGAGATGATGATATGGACACAGACCCAGGTAGTAATCCTCACGCGTGCTTAAAACTTAATATGACCTTAAAGGGAGGAGAGATTC	d__Bacteria	p__Bacillota_A	c__Clostridia	o__Clostridiales	f__Caloramatoraceae	g__UBA4839	s__UBA4839 sp002400085	0.32394	2375527	92.55
FREE021479	7	igr_000687	FREE021479_c54	17294	17552	CO_F	uvrB_1	UvrABC system protein B	A	17	-0.321187	0.580468	0.00230665	0.000713329	FALSE	TATAAT	TTGACT	194	217	AAGTCTGCACTGCGCAGGCTTTTTTAACTTCTATTCGTAATTTAGATTTAATACACCGCTGCGATAAGAAAAATATATTCCATTCACTTTACCATTTGCAAAGATGTTTGTTCATTCCATATATTTTTCTTATCTCCGCTGTAATTGTTCATTAATGATTTTAAATTATGGATTGCGGTTTTTTAATATACATATTGACTTAAAAACCACTTAATAATATAATCAAATAAACGAACGAACGTTCTTATTGGGGGTACGT	d__Bacteria	p__Bacillota_A	c__Clostridia	o__Clostridiales	f__Caloramatoraceae	g__UBA4839	s__UBA4839 sp002400085	0.32394	2375527	92.55
FREE021479	8	igr_000104	FREE021479_c117	1470	1827	CO_F	opuCA	Glycine betaine/carnitine/choline transport ATP-binding protein OpuCA	B	17	0.0414108	0.567199	0.00113999	0.0163999	TRUE	TATAAT	TGTTCC	139	162	GTACTCTTCTGTATCGTTATGTATTTTAAATGGAAATTGGGGCGAATAAGTATTCTTTCGTGGGCAAACCAATGACAACGATTTAAAACAGTTCTTATATGCCCCAATATCCAATATCCAATGTAGAATAGTTGTTATTTGTTCCTAGGCTACAACTTGTGGTATAATGTAAGTTGTAACTTTAAGAAGAATCGACATAGCATTTTTAAATTTAGTAGGATAAATCTCTTTCATATTCGAATTTCACTATCATTTCGGAATTCATATATTTTCAGCAGTCGCTTTCCTATGCAAATTCTTTTAATTTAAAAAATCACAAAGTTCTATGTTGAATCATAAAAAAATTGGAGGATAAAAT	d__Bacteria	p__Bacillota_A	c__Clostridia	o__Clostridiales	f__Caloramatoraceae	g__UBA4839	s__UBA4839 sp002400085	0.32394	2375527	92.55
FREE021479	9	igr_000685	FREE021479_c54	9983	10713	CO_F	ftsE	Cell division ATP-binding protein FtsE	C	16	0.939268	0.555384	0.000366664	0.0122322	FALSE	TAGACT	TAGCCA	537	559	AATAAGAAAAGATGGGTTGATGTAAAACGTGAAAATCAAACAATATGTTGAATCGTGCAAAGATTTAAATTTAATGTACTTTGATATGCTCCCTTCCATATAAACAAGTGAAAAAATAAAAATTTGTTTATATAGAGGGGAGCATATTATGGTTGGAGATATAAAAACTTTTTATTTTTTCATCTGTCTACTTGACAGGGAGCAGTTCATAGTTCACTTCGATAGCCCCTTTTTGATACATATTATTACGGCGTTTTTTAAAATTAATCATAAATTACCATCAAAATTTGATTCAAATTGTCTTTGATTTATGTTATTATAATATCTATAAAAGAATTTTGAAAATAATTGTTGATTATATGCAGGAAAAGATAAGGTATATGTCTAATATACAAATATAAAGTTCTTTTAAAGACTTAGGTGGAGCTTGCTTATAGGGAATCCTTAGGGAATCCTCTTCCCATCTGGGCCTTAGAAGGGACGATCTATGGGTGTAGCATCCGTTATTCCCTGTTTTAAGCAAGGTATTACGGATGGTAGCCATCGGATAAGGTGATTCTAGACTTAAGTGGAGTCTGCTTGTAGGGAATCCTCTTCCCATTTGAGCCTTAGAAGAGCTGATCTATGGGTGTAGCATCTGTTACTCTCAGTCTTAAGTGGGGTTTGCGGATGGTGTAGCTATCGAATTTTAACTTTACAACTTTTTACGTGTTATACAAGGGGATGATTAT	d__Bacteria	p__Bacillota_A	c__Clostridia	o__Clostridiales	f__Caloramatoraceae	g__UBA4839	s__UBA4839 sp002400085	0.32394	2375527	92.55
FREE021479	10	igr_000749	FREE021479_c60	318	1074	CO_F	thrZ	Threonine--tRNA ligase 2	C	18	0.0824002	0.54916	0.00124666	0.0257019	FALSE	CAGGAT	TTTCCA	448	472	TGGATGAGGGCTTTTATTTTGTTAAAAATGGTTATTATAGCTGTAAAGCAATGTAAGATAATAATTGCTTACAGATATGGAATAATACAAAAAATTTAATCAATAAAAAGGAGGAATAAGCATGATAAAAGTTCAATTAAAGGATGGAAAGATTATGGAGTTTGATGCTCCGGTTGAGGCTAAAGAAGTCGCTAAGAAGATTGGCATGGGACTATATAAATCAGCTATGGTTGCAAGGCTCAATGGAAAGGTTGTGGATTTATCTACTGTTATTGATAAGGACAGCAGCCTTGAAATATTAACCTTTGATGATGCTGATGGTAAGTGGGCGCTTAGGCATACTGCATCCCATATTTTAGCACAGGCAGTTAAAAGGTTATATCCAGATATAAAGCTTGCAATAGGACCTGCAATTGATACAGGTTTCTATTATGATTTTGATGCTGATTTTCCAATTACTGAAGACATGTTTCAGGATATTGAAAATGAAATGAGGAAGATTGTAAAAGAAAATTATCCTCTTGAAAGATTTGAACTTCCAAGAAATGAAGCAATAAAATANNNNNNNNNNNNNNNNNNNNNNNNNNNNNNNNNNNNNNNNNNNNNNNNNNNNNNNNNNNNNNNNNNNNNNNNNNNNNNNNNNNNNNNNNNNNNNNNNNNNNNNNNNNNNNNNNNNNNNNNNNNNNNNNNNNNNNNNNNNNNNNNNNNNNNNNNNNNNNNNNNNNNNNNNCTTGGCAAGGAGTTAGATCTATTTAGT	d__Bacteria	p__Bacillota_A	c__Clostridia	o__Clostridiales	f__Caloramatoraceae	g__UBA4839	s__UBA4839 sp002400085	0.32394	2375527	92.55
FREE051547	1	igr_000215	FREE051547_c37	322	715	CO_F		ABC transporter transmembrane region	C	18	0.00149998	0.540758	0.00045333	0.0808471	FALSE	TATACT	TTGACT	69	93	TTTCAGCGATATTATAAAAGCACCCCAAAATTGGGGTGTTTTTGTTATCCACAGGGTTTTATAAACATATTGACTAAAGAAACCATTATTTATTATACTAGCAAATATTATTATTAATTTATTAAAATATGGGAAGTTGCAGTGAATGTAGCTCAACACTCTGTGCCACTTGCGGTGGGTGCAGTGAATGTGGAACATGCGATTGTTAGTGTAAATATTTACATTTTAACAAAAGACGTCTAGATCAAGATATGGGCGTCTTTTGTTTTTTGTAACACTTTCTAGATCTTGGCGTCTTCTTATACAGAACCTCCTATTTCTAGGAGGTTATTCATTAAATTCAGCTCTATGCAAATCAGCGTACAGATGGTAAATAGTTGTCGAGCGGCGGCAG	d__Bacteria	p__Patescibacteria	c__ABY1	o__Magasanikbacterales	f__UBA922	g__UM-FILTER-37-12	s__UM-FILTER-37-12 sp002793015	0.37423	870670	61.88
FREE051547	2	igr_000100	FREE051547_c2	38250	38582	CO_R	pgk	Phosphoglycerate kinase	C	17	0.746371	0.512047	0.000146666	0.0457935	FALSE	TACCGT	TAGCAA	45	68	TTTATTTGTATGGAAAAAGGGAAAATAATGTGGATGGGATTAGCTTAGCAAGAAGGTTATGGAGCGTTTACCGTTAGTTTATCACAAGTGGAAATCGTTAAGCATTATATTGAAAAACAAAAAGAACATCATGCACAAGTTGATTTTAAACAAGAGTACAGAGGACTATTGAAAAGGAATAATATTGAGTTTGATGAAAATTATTTATTTTAAATTTAGTTAATTTTTTATGTCGTCCCTCATGGGACTTGTGATTATTTTTATTTTTTTAGCAGACACTTACGTGCCTGTCTAATGATATGTTGTCCCTACGGGACAATTGGTAAATCTATT	d__Bacteria	p__Patescibacteria	c__ABY1	o__Magasanikbacterales	f__UBA922	g__UM-FILTER-37-12	s__UM-FILTER-37-12 sp002793015	0.37423	870670	61.88
FREE051547	3	igr_000046	FREE051547_c16	15593	15939	CO_R	rpsM	30S ribosomal protein S13	C	16	0.0935575	0.504151	0.00045333	0.0659192	FALSE	TATGCA	TTGAAA	120	142	AAATATAAAAAATATCAACCAGTGTGGTGGAGCATTTTCCTGCGAATAGGCCGATCTGTCATTAGGAAAAGCATCGATATCGCGACAGTGGTTGGTATTTTTGTTTACCTCCTGCTTTGCTTGAAATCTTGTAGGGTAAGTGTATGCACAGTTTTGAAAAATTTGATATCAATTTGTGATATTGATTCATAAAAATTATGAAGAACAGAGCCTCAGTCAAGAAAATTTGCGTAAAATGCAAGATCGTACGAAGAAGCGGTGTTGTTCATTGTATTTGTGAAAATCCAAGACATAAACAGTGTCAAGGTACAAAAAAACGTAAAAAATCAGCTTAAGTATCAAAATAT	d__Bacteria	p__Patescibacteria	c__ABY1	o__Magasanikbacterales	f__UBA922	g__UM-FILTER-37-12	s__UM-FILTER-37-12 sp002793015	0.37423	870670	61.88
FREE051547	4	igr_000291	FREE051547_c46	13452	13650	CO_R	ftsE	Cell division ATP-binding protein FtsE	B	18	0.711824	0.492553	0.000466664	0.0042733	TRUE	CATGGT	TTGTCA	87	111	ATTATTTTTTAAGCAGATTTGATAAAGTAGGACAAACCTATTTTTTTGTTTTTGCAAATATGTTATAATAAAAACCATTGTAATTTCTTGTCAGTTCGTTGGTTGTTCTGGCATGGTCAGTGCTAGAATTTTTACTGTAGGGAATTTATTATCTTACTTTCTAAAGATTTTTTCTTGCGGTCAAAATTAATTTATATCT	d__Bacteria	p__Patescibacteria	c__ABY1	o__Magasanikbacterales	f__UBA922	g__UM-FILTER-37-12	s__UM-FILTER-37-12 sp002793015	0.37423	870670	61.88
FREE051547	5	igr_000313	FREE051547_c47	26772	26973	CO_F	recA	Protein RecA	C	17	0.629914	0.478811	0.00055333	0.028466	FALSE	TATCCT	TTGACA	6	29	CCGCATTTGACACCCTCCTCCAAACCAAGTATCCTACAAGACGAAAGGCATAAATTACCTTCGTTTTTAACCAAAATATAAGCATTTTTAACTACGTTTTATCTGCCATTATTTCCTCCACAGAATGAAATAATAATAGATAAAATATAAATCTAAAAATTTATACACAACACGGAGCCTGTCCCGACTAAACAAAATTATT	d__Bacteria	p__Patescibacteria	c__ABY1	o__Magasanikbacterales	f__UBA922	g__UM-FILTER-37-12	s__UM-FILTER-37-12 sp002793015	0.37423	870670	61.88
FREE051547	6	igr_000316	FREE051547_c48	2927	3185	CO_R		hypothetical protein	C	17	0.299863	0.453796	0.00178665	0.014101	FALSE	TAAAAT	TTGCCA	16	39	TTCCAGTTTTAGTACCTTGCCAAGACGGGTAAAATGAGATAAAATAAAAGTGGTTGATTATTCAGCCACTCTTTTTGTAAAAGGTATTTTGTCTTCGTATTTAGTGGTTTAGGATTTGCCGAAGAAATTAATACCAAGACTTGGTATTGGGGTGTAGCAGATTTACCATTTGGTAAATCTGGGACTCCCAAAAGAGGTATTTTATCCCCGTTTGAATCAACACGTTTTGTAATAAAAAAGCCAGTAGAAAACAAATAAT	d__Bacteria	p__Patescibacteria	c__ABY1	o__Magasanikbacterales	f__UBA922	g__UM-FILTER-37-12	s__UM-FILTER-37-12 sp002793015	0.37423	870670	61.88
FREE051547	7	igr_000258	FREE051547_c40	13368	13507	CO_F	epsF	Type II secretion system protein F	C	16	-0.520411	0.441791	0.00437997	0.0786667	FALSE	TATTTT	TTGATA	70	92	TAGAATCAACACAAAATCCAAAACCAAAAACAGATTAATTATCAAATCCCGATATACAGACATTCTAATTTTGATATTTTGAATCTAAAATTTATTTTGTATTTGCTGTTGTTTGGTATAGTTTTGGATTAAAAAATTTT	d__Bacteria	p__Patescibacteria	c__ABY1	o__Magasanikbacterales	f__UBA922	g__UM-FILTER-37-12	s__UM-FILTER-37-12 sp002793015	0.37423	870670	61.88
FREE051547	8	igr_000083	FREE051547_c19	14277	14393	CO_R	adk	Adenylate kinase	C	17	1.32509	0.419109	0.000233332	0.0275455	FALSE	TATGCT	TTCAGG	14	37	AAATGTGTAAGTAATTCAGGCTTTTAGGCCTGATAGATATGCTATAGTCTTATTTGCTATTATCAGACCTAAAGGTCTGAGTTATATGTTTGCTGTATGAAAAAAATAATAATACTG	d__Bacteria	p__Patescibacteria	c__ABY1	o__Magasanikbacterales	f__UBA922	g__UM-FILTER-37-12	s__UM-FILTER-37-12 sp002793015	0.37423	870670	61.88
FREE051547	9	igr_000295	FREE051547_c46	23713	23869	CO_R	typA	GTP-binding protein TypA/BipA	C	17	0.852927	0.418777	0.00045333	0.028466	FALSE	TATACT	TTGACA	58	81	TGGCAAAACATTCTTTTTTACCCATTGCTATTTCCCATTGGCACCTCATCCATTCATCTTGACAAATTCCTTATTTTTCGTTATACTTCTGCCAACTGGAATTCCCCAGCAAGAGGAGAATTTTATTTATATAACAAATATATCTTCAACTATATCT	d__Bacteria	p__Patescibacteria	c__ABY1	o__Magasanikbacterales	f__UBA922	g__UM-FILTER-37-12	s__UM-FILTER-37-12 sp002793015	0.37423	870670	61.88
FREE051547	10	igr_000081	FREE051547_c19	12134	12240	CO_R		MazG-like family protein	C	17	0.217335	0.413579	0.00224665	0.0412634	FALSE	TAAAAA	TGGACA	24	47	ATTAAACTTTAGCCGTGGTGATTATGGACAAATACACCCAAACAATTTAAAAAATCTTACTATTCGTAATAGATTGAGATTGACAACAGTTTCATAATCCAAAAGAT	d__Bacteria	p__Patescibacteria	c__ABY1	o__Magasanikbacterales	f__UBA922	g__UM-FILTER-37-12	s__UM-FILTER-37-12 sp002793015	0.37423	870670	61.88
GUT150779	1	igr_000830	GUT150779_c2	1430889	1431644	CO_R	fur	Ferric uptake regulation protein	C	17	1.00588	0.605233	0.000166666	0.0399002	TRUE	TATAAT	TTGCAA	690	713	AAACCATATTGCGGGCCGGCGAGAATGGAAACGCGCGCGAGAAAGCTCGCGGCTGTCACGGAATGATACGGAATGACCCGGGAAGAGCAATCGGCTTCTTCCCGGATTTTTTTTGGCGCTTCCGCTGCTCGGCGCGCAGCCGCCTGTTCCGCCGCGCTGTGTATGCGCGTTTTTGCACGCCTTGTTTTTGTCCGCGCAGATTCGTCAGTGATGCGCTACGGATAATGGGAAAGGCCGGAACGAAGCGGTGGCCGCTTGCGAGACCGCAGGGGGGTCTTGTCTGGCAGCAGGCTGTTTTACGGAATTCCCGTCGGGAAAGAGCAGGCGGGAAGCATAACATGCTTCGTTCTCCTTGCGGCGGCTGCGTTTGCGCTTGCCGGCGTACGGGCTTGTCCACAGCGGGCTTGCCAAACGGTGCGGGCCGTCTGCCGACGCGTGCGGGTTGGCCGTGTTTTTTTGCCAACAGAAGATATTTTCGGCGCGGGTCTTATAGCGGATAGCCGCGGCTGCGACGTTTTTGGAAGGTTTTGCAAACCGTATGGCCTATGCCTAAGTTCGGTATCATCTTTTTCATTAGGAAGTGGGAAAACGACTGCTTTTCTATTCGGCCTTTACAACGCAAATTCAGCGGCTGCCGGCGCTATACGCTTTTTTCCTTATTACCATGAAAAATTGTTTTTCGTCCGCCTATTGCAAATCCGATTGCGTTGTGCTATAATGCAATTTGAAAATCGTTTTCAAATTGGAGGCTGGGCA	d__Bacteria	p__Bacillota_A	c__Clostridia	o__Oscillospirales	f__CAG-382	g__Woodwardibium	s__Woodwardibium sp900760275	0.58488	2688948	96.06
GUT150779	2	igr_000514	GUT150779_c2	524558	525335	CO_F	expZ	Nucleotide-binding protein ExpZ	B	17	1.46909	0.600443	6.66662e-05	0.00141332	TRUE	TATACT	TTGACT	494	517	CTGCCTAAAAAAGAGACGTCTCCTTTCGCGGGACGTCTCTTTTTGCGCGGGAAGCGGAAGTGCAGGCTCGTTTCAGAGCCATAGGGAAAGGCACGAGGAAAAGTCCGCTTGAGAGGCTTGAGCGGCAGGCTGTCGGAACGGCGGCTGCGGACAGCGGGCGGCTTCCCAAAGCCGGCCGCCGAGAGGGAAGAGCGGCCGGCGTATATGTACGCCGCTCTGCGGCGGCGCGGCCCTTTCGGCTTGCGCTTGACGCGAAACAGGCTTTCCGTCTCGGCGGGCTTTTCGGAGGCCGCTGTACGACCGGCTTTTGCCGTGTTTACGCCCGTCCCTGCCCGCTGCTCGGTGTATTTTGGGGCTTATGCGCTTGCATATCGAGGATGCGGCGTCCTCTCGCCGCTGTCGGTGTGTGATGACCCGATTCGAACCGATCTGCTTCCGCTCTTAAACGGCCCCTTATTGCAGCCTGCGATTTTTGCGCGGGAAACGGATGGGGCTTGACTTTTTGTGCGACCTGTGCTATACTACGGCTACCCAATGAGAAAGAGGTGAAAGGATGTACAGCTTTTCCCGCAAATGAAACGGAATATGCGCTGCGGGTGGTCTTTTGGACGGTACCGCTGCGCCCGCTTGCAGGAAAAGGGCACATTCTTCGCGCATATACGGCGGATAGGCGTCTGTCGCTTGGACGCTCTGCCGCCGATATGGGATTGTGGGATACAGAAAAGCGCAAGACCGGCTTTTCCTGCTGTCTGCATTCTTTCGCAAAGGGGATTTTTTT	d__Bacteria	p__Bacillota_A	c__Clostridia	o__Oscillospirales	f__CAG-382	g__Woodwardibium	s__Woodwardibium sp900760275	0.58488	2688948	96.06
GUT150779	3	igr_000311	GUT150779_c2	3522	4297	CO_R	tet(32)	tetracycline resistance ribosomal protection protein Tet(32)	B	17	0.295939	0.587189	0.000166666	0.0188532	TRUE	TATAAT	TTTCTT	453	476	AGCATTGTGGGAAAATCTAAACTTTTGGATTTTCCTACAATGCCGACTACGGCGGAATCCTTCCCACTCCTTATAGTCTTTATTTCCGTATCACATTGAATTTGTATTTAGTAAATGCTATGAATGTCCCTATTCAAATTATAAATGTGTTGAATTAGTTACATGTACATATTTTTGTGCCGCATAAATACCCTGTTGAGAGTTGTCGTTCTTTGTCTCCAGATGTGGAAACAATAAAAAGGAAGAGAACGATACAGGAGAAAACAGGCTGACATTCCGGCTTTACGGTTGGAAACCTTTATATACGATACATTTATGCAGACAACACCACGGATCGGCTTTTGGCTGGACAATTCCAATCAAACACCACAGCAGACAGCAGAAACCATTCTGAACGCCAGAAAGTCGGTATGATTGTTACATATAAGGGGAAGAAAAATTTCTTTTAGGTACTTTCTTTCCTAAAACTAATGTGATATAATAGCATCATTCCAAAAAAGGAGTAAAAAATATGCGGCAAGGTATTCTTAAATAAAACTATAATCAAATAGTGGGAACAAAGGATTATGATAGTCCCTTTTGTGGGGGCTTGGTTTTTTGTACCCAATTTAAGAATACTTTTGCCTTATCAATTTTGACATATCCGAAAAACAGCAATCACAAACAGGTGTATGCTGTATATGTGTATGTCCGCAAATTATAATCCCCAGTGGTAAAAGTATTTTACTGCTGGGGATTTTTATGCCCTTTTGGGGCTGTAAAAGGAGGACAATCAC	d__Bacteria	p__Bacillota_A	c__Clostridia	o__Oscillospirales	f__CAG-382	g__Woodwardibium	s__Woodwardibium sp900760275	0.58488	2688948	96.06
GUT150779	4	igr_000944	GUT150779_c2	1721860	1722088	CO_R	uvrB	UvrABC system protein B	B	16	0.843373	0.521	0.000166666	0.00880661	TRUE	TATAAT	TTTATT	18	40	AAAAGTCGGCCGTCCTCTTTTATTTTAGAGAAAAATGTGCTATAATACAAAATTGAAACTCTATATGATTCCCACGGCTTGCGCAGTTCGCGCGTCGGAAAGGGTAGCCCCATTCGTCAACAGACATTTTTTAGCGATTAACGGTATATGTGTTGACGAATTTTTACCATATGGCAGCCGTAACAAGTTTGAAGAGCCGTGACAAGTTCGAAGAAAGGAGGGCTTTGCT	d__Bacteria	p__Bacillota_A	c__Clostridia	o__Oscillospirales	f__CAG-382	g__Woodwardibium	s__Woodwardibium sp900760275	0.58488	2688948	96.06
GUT150779	5	igr_000140	GUT150779_c1	303346	303756	CO_F	uvrA_1	UvrABC system protein A	C	17	0.931778	0.494581	0.000166666	0.0471484	FALSE	TATAAT	TTGAAA	327	350	ATCGATTTTTCCCGACGGGAGCGGCTGTGTGCCGCTCCCGTTTTTTTGCCCTGTCCATGCGGTACACGGAGTTTGGAATCACCGCTGCGGGCGGGAGGAATCGGCGTCGGGCGGCGGCATAAACAGGGGAGGTGGGGTTGGCGTCGCGGAGAGGGAACGGCCGACGGGCGGCTGCGGCAAAACGGCGTCTACGCGCATATGGTCAGGACGCAGAACGAGAGCCTGAGCCGGACGCTGGGTTGGGCTACGCGCCGGGGGCCGGGCGGCCCCATTCGGGGCCGCCCGGCCCCCGGCGCTCCCCCTTTACGGGAAAAAGCGCGCAGGCTATTGAAAACCGCCGCCGGATTTTGTATAATAACGGAAAACGGCAAACGCGCCGCGCGGACACGCCGGCGGGAAAGCGAGGGGCAT	d__Bacteria	p__Bacillota_A	c__Clostridia	o__Oscillospirales	f__CAG-382	g__Woodwardibium	s__Woodwardibium sp900760275	0.58488	2688948	96.06
GUT150779	6	igr_000378	GUT150779_c2	220281	220372	CO_F	yclM	Aspartokinase 3	C	17	1.34474	0.49248	0.000566663	0.0238548	TRUE	TAAAAT	TTGCCA	22	45	GCGCTTTTTGGCGAAAAAGCCCTTGCCAAAACGGCTGCTTTGTGCTAAAATATTGCAGATAAGTTATCATTTTACGGGGATTGAGTGTTTTT	d__Bacteria	p__Bacillota_A	c__Clostridia	o__Oscillospirales	f__CAG-382	g__Woodwardibium	s__Woodwardibium sp900760275	0.58488	2688948	96.06
GUT150779	7	igr_000625	GUT150779_c2	862565	862744	CO_R		hypothetical protein	B	17	1.35555	0.4868	0.000559996	0.000206665	TRUE	TATCCT	TTGACA	80	103	AAAAACCGCCTTGTTTTACGCGCGGACCGTACCCCTTTCGGTCCGCGCGTATTGTTTGCAAAAATAAATGTCAAGGTACCTTGACATTTATTTTTGTTTATGGTATCCTAATAGCGTTGCAAATCGAAAGGGGCGATTGAAATCACAAAAAAAGACAAAGTGGAAACGCAGCGCGCGATT	d__Bacteria	p__Bacillota_A	c__Clostridia	o__Oscillospirales	f__CAG-382	g__Woodwardibium	s__Woodwardibium sp900760275	0.58488	2688948	96.06
GUT150779	8	igr_000554	GUT150779_c2	656175	656861	CO_R	COQ3_2	Ubiquinone biosynthesis O-methyltransferase%2C mitochondrial	C	18	0.591684	0.486252	0.000599996	0.0289259	FALSE	TAGGAT	ATGCCA	451	475	AAAGAATATTAAAAGAAGTCGATTCCTGCAAAGCGATCGACTTCTTTTACGCTATATGGTAAAATGCAGGTGAGATTATTTATATTGGGCGGGCAGGGGGAAAGCAAAACTGTGGAAATAAGAAGAATTGATCATACAAATATAACGGCTGCAGTAAAATTGGTTACAGATGTTTTTATGAAATTTGAAGCGCCCGATTATTCCAAAGAGGGTATAAAATCTTTTTTTGATACCGCAATTAACAATCAGGATTTTATGAACAATCTCACAATTTACGGCGCATACATAAAGGATTTACTTGTTGGAGTGATTGCCACCAGAAATGAAGGTAACCATATAGCGCTGTTTTTTGTTGATGGTGCATACCACAGGCAAGGAATTGGTCGTAAATTGTTTGAAGTGGTTCTGGAAAATTCCACCTCTAATAAATTGACGGTAAATGCATCACCTTATGCCAAAGATGTTTATCACCGCTTAGGATTTGAAGCTGCCGATGCAGAACAAACTATTACAGGTATTCGATTTATTCCCATGATATACACAAAATGAGCAGCATCTTTGATTTGAAAAGGTTTATAACGAATTTAAGTTAGGACACTCGATTTTTCTTTTTCCATAAATCGTCCCGAAAGTTGATTGGCTTTATATTGATTTTGCGGCATACATATGAAAATCGGCGGTGCGAAC	d__Bacteria	p__Bacillota_A	c__Clostridia	o__Oscillospirales	f__CAG-382	g__Woodwardibium	s__Woodwardibium sp900760275	0.58488	2688948	96.06
GUT150779	9	igr_000805	GUT150779_c2	1368064	1368223	CO_F	msmX	Oligosaccharides import ATP-binding protein MsmX	B	16	0.561628	0.482193	0.000186665	0.0202999	TRUE	TATTAT	TTTCTT	80	102	GCTTTGTTTTCGCAATATCCAGTTCACTTATTATGCAAATTGAATAAAGCAAACGATGAAATTTTGGGCAAATAAGCTCTTTTCTTCGGGGCAATAATTTGCTATTATATATAGCAGTAAATGAAGGGCAGCTTTTTGTCCTATCATCAGGAGGTTTATA	d__Bacteria	p__Bacillota_A	c__Clostridia	o__Oscillospirales	f__CAG-382	g__Woodwardibium	s__Woodwardibium sp900760275	0.58488	2688948	96.06
GUT150779	10	igr_000201	GUT150779_c1	472797	472902	CO_F		Histidine kinase-%2C DNA gyrase B-%2C and HSP90-like ATPase	C	17	1.49298	0.466033	0.000166666	0.0471484	FALSE	TATAAT	TTGAAA	23	46	TATGATGAATTCTTGGAAACATATTGAAAAAGCAAGTCGTCCGCGCTATAATATAATAAAATGGTGTAGGTATGTGTTGAATTTGTGCCATTGTTGGAGGAATATT	d__Bacteria	p__Bacillota_A	c__Clostridia	o__Oscillospirales	f__CAG-382	g__Woodwardibium	s__Woodwardibium sp900760275	0.58488	2688948	96.06
FREE009951	1	igr_000342	FREE009951_c246	8927	9171	CO_F	selB	Selenocysteine-specific elongation factor	C	16	-0.168845	0.338328	0.00329998	0.0676877	FALSE	GTTCCT	TCGACG	180	202	GCACCGCCACCCGCCGCGCCATCGTCGGCACCGCCGGCCACATCGACCACGGCAAGACGCGGCTGATCGAGGCGCTCACCGGCACCGACTGCGACCGCTGGGCGGAGGAGAAACGCCGCGGCATCACCATCGACCTCGGCTTCGCCCATCTCGAGGCGGACGGTCTGCAGCTGGGGTTCATCGACGTCCCCGGCCACCAGCGGTTCCTGCACAACGCCCTCGCCGGCCTCGGCGGCATCCGGCTG	d__Bacteria	p__Acidobacteriota	c__Thermoanaerobaculia	o__UBA5704	f__JAIOJS01	g__	s__[Genus] [species 14998]	0.73134	3876906	73.73
FREE009951	2	igr_000410	FREE009951_c27	1035	1219	CO_F		Barrel-sandwich domain of CusB or HlyD membrane-fusion	C	16	0.2726	0.312725	0.00977327	0.013167	FALSE	GGAGAT	TTGCGA	150	172	GCGGCGATGCAGCGGGAGGGGCGGGGGCGGACAGCTGTCCGGGTCGACGCCGGACAGCTGTCCCGCAGCGGGCTGCGCCGGAAGCCCCGTCCGCCGCGCAAGTCCTTGGTCCAGTGAACCTTACCGTTCACGGCGAGCTTGGCACACCGCTTGCGACTGGCCGTTGCGCCCCGGAGATCCAGCCG	d__Bacteria	p__Acidobacteriota	c__Thermoanaerobaculia	o__UBA5704	f__JAIOJS01	g__	s__[Genus] [species 14998]	0.73134	3876906	73.73
FREE009951	3	igr_000868	FREE009951_c9	7943	8059	CO_R		Cytochrome c7 c	C	18	1.93513	0.309069	0.000413331	0.0145676	FALSE	TAGCTT	TTGACC	23	47	GAGGCCCTGGGCTCCGCTACTCCTTGACCGGTCCCTACCCGATCGGGTAGCTTGTGACGGTCGTCACAAGTTCCTTGCGCGCCCGTCTCGCGCTCGGATAACGTGATCGGCCGGCCG	d__Bacteria	p__Acidobacteriota	c__Thermoanaerobaculia	o__UBA5704	f__JAIOJS01	g__	s__[Genus] [species 14998]	0.73134	3876906	73.73
FREE009951	4	igr_000592	FREE009951_c358	10566	10761	CO_R		hypothetical protein	C	17	0.904257	0.308795	0.000719995	0.037624	FALSE	TTCACT	TTCACC	106	129	CGAGCCGCGGGCGCAGGCGCCGCTGGCGACCGAGCGCACGCGCGCCGTCGTGTGACTCCCTGCACTATCGACCCGCGCCCGGGTTCACTGCGCAGGTGCGGCGGAATTCACCGCGCGGCTGCCGCTCACTTCACTGCACGATCGACACCCGGCTGTCACACTGGTGCCAGCGCCGAGATGGCGGAGCCCAGCCCAC	d__Bacteria	p__Acidobacteriota	c__Thermoanaerobaculia	o__UBA5704	f__JAIOJS01	g__	s__[Genus] [species 14998]	0.73134	3876906	73.73
FREE009951	5	igr_000192	FREE009951_c170	22951	23045	CO_F	ftsH_2	ATP-dependent zinc metalloprotease FtsH	C	16	2.2882	0.307355	0.00092666	0.00425104	FALSE	GATCTT	TTTTGA	60	82	AGGGGTAGGGCCGGCGCGTCTTCCGCCCTGCCGCCCACCCGGAACGGAGAGGAAACCCTGTTTTGAACGCTACGCTGAAGACGATCTTCTGGTGG	d__Bacteria	p__Acidobacteriota	c__Thermoanaerobaculia	o__UBA5704	f__JAIOJS01	g__	s__[Genus] [species 14998]	0.73134	3876906	73.73
FREE009951	6	igr_000566	FREE009951_c35	8066	8370	CO_F	parE	DNA topoisomerase 4 subunit B	C	16	0.367947	0.296031	0.0053933	0.0676877	FALSE	CATTCG	TCGACG	73	95	GCTGGTTGCGGCCGGGCGGGGGCGCGGTCACGGGCGTCGATCCCGCAGAGGGACGGCGCCGGCCGCGAGGGGTTCGACGGGAGGGCCGGCGCCTCCATTCGGCTCGCGCCGGGCCGCCGGCGATCTCCGTCGGTGTGGGGTGTGCGCTCGCCTCGAGGCCCCTGCGGGCTCGACGCCCGTGGCCGCGCCCCCGCCCTCCAGCCGTGGATCGGGCGAGCGCTTCGGGGTACCGGTGCCGCCAGCGCCCCGCTCCTTCGCCGCGCTAGAATCGGCGAGGCGCGGGGGCCCACCGCGCCCTCCCCGCG	d__Bacteria	p__Acidobacteriota	c__Thermoanaerobaculia	o__UBA5704	f__JAIOJS01	g__	s__[Genus] [species 14998]	0.73134	3876906	73.73
FREE009951	7	igr_000416	FREE009951_c270	9014	9108	CO_R		Cytochrome c7 c	C	17	2.44694	0.290994	0.000186665	0.0145676	FALSE	TATCCT	TTGACC	8	31	CGGCCCGGTTGACCTCCGAAACGGGCGCCGATATCCTTCCGCCGCGATCCGAGCCGGAGCTTCACGATCCACCCGAAAGATCACGGGAGTCGCGG	d__Bacteria	p__Acidobacteriota	c__Thermoanaerobaculia	o__UBA5704	f__JAIOJS01	g__	s__[Genus] [species 14998]	0.73134	3876906	73.73
FREE009951	8	igr_000219	FREE009951_c180	15523	15685	CO_R		Ferredoxin	C	16	1.65473	0.290104	0.00561996	0.00236389	FALSE	TGACCT	TATAAT	116	138	GCGCGGGGAGGAGGTGCAGGGCCGGGCGCGTCCCGGCCCAGGACCTCGGCCCCGGAGGGGCACGGCGGGGCGCGTTCGAGACTCCCCCTGCTTGATCCTCGACCCGCCGAGGGTCCTATAATCAGTAGCGAAGACTCATGACCTCGGGAGATCATCCAGCCCC	d__Bacteria	p__Acidobacteriota	c__Thermoanaerobaculia	o__UBA5704	f__JAIOJS01	g__	s__[Genus] [species 14998]	0.73134	3876906	73.73
FREE009951	9	igr_000460	FREE009951_c289	13188	13603	CO_R	recA_1	Protein RecA	B	18	2.16961	0.206451	0.00771328	0.0242998	TRUE	TGCCCT	TGGTCC	144	168	GCCCCGCGGGCGGCGGTCGCGCCACCGTGGATAGATGGTCCGGGCCGGGCGGTGCCGGGCGGCAGAGATCGAGCGCGCCTGGGCACGGCGCCGGGTAGGTGGTGGGCGGGAGAGGCCGGCGCCTCGACACGGCTTCGCGCCGGATGGTCCGCTGAGTGCGGCGGATGATGCCCTTGCGCTCGCCCTGACGGCCCCTGGCGCGCTCGATCTCTGCCGCCCGGCACCGCCCTCCGTCGGCGACTGCGCCACCTCGGCGGCGAGACGCGCCGCCCGCACCCCCGTGCGGGGGATTTCACCCCCACCCCGAAACTCTCCCCGCCAGGGAGGGGAATGGTGTGGGGAGGTCCGAGAGGAGCCCGTAGGGGGGACGTGGAGAGTGGCTTTGATTTACGCCTCGTTTACGCCATACTGGAGGC	d__Bacteria	p__Acidobacteriota	c__Thermoanaerobaculia	o__UBA5704	f__JAIOJS01	g__	s__[Genus] [species 14998]	0.73134	3876906	73.73
FREE084241	1	igr_000079	FREE084241_c129	1718	2064	CO_F	prfB	Peptide chain release factor RF2	C	17	-0.13881	0.465711	0.00309998	0.0196863	FALSE	CAGGAT	TGGCCA	282	305	CCACACAGTCTGTAATCTGGTGCAGGGAATCTGTTAGAATGGCGCTCTTTCCGTGCAGGCGTAGAACGTGGAAATCAATCCGCTGAATTCAAGAATCAAGGACCTTAAGGAACGCACCGACGTTTTAAGGGGGTACCTTTGACTACGCCGATAAGAAAGACCGACTTGCCGAGGTCGAGCTTGAGCTTGCCGACTCTGGAGTCTGGGACAATCAGGAAAACGCACAAAAATTAGGCAAAGAAAGATCGCTCCTGGAAACTGTTGTAGCGGGGATTGACTCCCTGGCCACAGGCCTTGGCGATATTCAGGATATTGTTGATCTGGCGGCCGAGGAAGATGACGATTCC	d__Bacteria	p__Pseudomonadota	c__Gammaproteobacteria	o__Pseudomonadales	f__HTCC2089	g__	s__[Genus] [species 9171]	0.49534	2566554	69.95
FREE084241	2	igr_000519	FREE084241_c490	2109	2505	CO_R	dbpA_3	ATP-dependent RNA helicase DbpA	B	17	0.492927	0.436796	0.00354664	0.00323331	TRUE	CATTAT	TTGTCA	194	217	ATAATGTAGGCAGGTAGTTTAGTTATCATGACCTCCCACTTCGTGACTGAACTCAAATCGGCATCTTGTTCCTCGGCCTTACCATGAAAGTGATTGGCACGAATCGACTGAATCGAAAAGAGCACATCGTGTTCGCTGTCTACAGCCTGGTCCTGTATTGCATGTCTATGGTTATTTTGAGCCAGTCGAGTTCCTTGTCAACCATCACTGAAATTGTCATTATGATTACCTTTGCCGTGAACTACCAATAAACCTCTCACTCTATGGTCTAGGCCTTCTTAGTACCCTCTATATCGCTTGTACCTCTGTTGTTTGGATTTCTATCTCCTCGACATACTTAATAATGTTCGCCTACGAAAAAAGACGTATATGAAAAGCTCAATGGCTTAAAGATAAT	d__Bacteria	p__Pseudomonadota	c__Gammaproteobacteria	o__Pseudomonadales	f__HTCC2089	g__	s__[Genus] [species 9171]	0.49534	2566554	69.95
FREE084241	3	igr_000175	FREE084241_c178	2623	2731	CO_F	lon	Lon protease	C	16	1.22918	0.427976	0.000833328	0.00989138	FALSE	TAGGAT	TGGCCC	53	75	ATAGTTAGTTTATGGATAAGATTTTCGACAAAGTACTTGGGAAAGGGGCTAACTGGCCCCTTTTTCTTTGTAATATAGGATCTTCGTTACGGCGGGAACTGGAGTCAAT	d__Bacteria	p__Pseudomonadota	c__Gammaproteobacteria	o__Pseudomonadales	f__HTCC2089	g__	s__[Genus] [species 9171]	0.49534	2566554	69.95
FREE084241	4	igr_000127	FREE084241_c154	3504	3621	CO_F	rpoZ	DNA-directed RNA polymerase subunit omega	C	17	0.805832	0.426171	0.000459997	0.0426246	FALSE	TAAACT	TTGTCA	4	27	ACAATTGTCAGCGCCTCTCTTTGTCGTTAAACTGAGCCGTCCTTGAATTCCCGTAATACGATCATTAATGATCTGAAATCAGACTGGAATTTCATCTCAATCGCTGGAGAATAAAAAC	d__Bacteria	p__Pseudomonadota	c__Gammaproteobacteria	o__Pseudomonadales	f__HTCC2089	g__	s__[Genus] [species 9171]	0.49534	2566554	69.95
FREE084241	5	igr_000078	FREE084241_c128	3297	3598	CO_F	thrS	Threonine--tRNA ligase	C	18	-0.511536	0.424962	0.00833328	0.0187576	FALSE	CACAAA	TTGCGC	201	225	ACACCATGGTTTTGGTGAAGCCAAAACATGGTGGCCGAAAGGTAATTGCGAAGCAAATACCGAGAGGCGAATTGTGGCAAAGGGCCCTGTAGCCGGCAGGTGAATGCGAAGCAATCACCGGGAGGCAAGTGGCGAGGTAACACTAAACCGCAAAGCAAAAACTAATGCCTGACACAAATCGGGCACTATTAAACTTAACATTTGCGCACCCGATTTCGGGATCAGCACAAACGCACCGCCAGAGAGGTTCTATAACTACCCAGCCTCTCAGTGATCATAAACACGATCACCTGCCGGCCTGC	d__Bacteria	p__Pseudomonadota	c__Gammaproteobacteria	o__Pseudomonadales	f__HTCC2089	g__	s__[Genus] [species 9171]	0.49534	2566554	69.95
FREE084241	6	igr_000070	FREE084241_c123	1981	2190	CO_F	parE	DNA topoisomerase 4 subunit B	C	18	-0.255276	0.410668	0.00775995	0.0159662	FALSE	TACGCC	TTCCCA	41	65	ACCCGGTCTAGGGAATTAGGCTTCGGCGCGCTATAATTTTTTTCCCATCTATCAGGTTCCTGGAATACGCCTTTATGGCCGTCCGGCATGATTCATGGTCGTGGCATTCCGCATTTCAGCAACCTATTAGCGATCAACATTTTCTGTTTGGTCTGTATTTTTTGTAAAAATACGCACTTTCTTTAGTGCGACAACTTATTCGAGAGGTTT	d__Bacteria	p__Pseudomonadota	c__Gammaproteobacteria	o__Pseudomonadales	f__HTCC2089	g__	s__[Genus] [species 9171]	0.49534	2566554	69.95
FREE084241	7	igr_000002	FREE084241_c1	4470	4614	CO_F	dnaB	Replicative DNA helicase	C	17	0.167616	0.408498	0.00203332	0.0335135	FALSE	TAGTCT	TTTTCA	12	35	CGCAAAAAAATATTTTCAATGCGAGCATGATGATTTAGTCTAGGGGTCCCAGAATACTCCGGTTTTTTCTTTGGCCACCGCATCAGAAGACATAACGACGCCGCTCTTGAAAGTGCCGCCTCATTCGCTTGAGGCGGAACGGTCT	d__Bacteria	p__Pseudomonadota	c__Gammaproteobacteria	o__Pseudomonadales	f__HTCC2089	g__	s__[Genus] [species 9171]	0.49534	2566554	69.95
FREE084241	8	igr_000295	FREE084241_c265	2612	2717	CO_R	ybiT	putative ABC transporter ATP-binding protein YbiT	C	17	1.065	0.382933	0.000713329	0.0173629	FALSE	TAAAAA	TTGACC	66	89	CACATTTCACCTCGGGAATTTCTCGACCTTGTGGCGACAAGCCTATATAGTCCCTTCCGCAAAACCTTGACCGCCCTCATTTAGCCGCTTAAAAACAGGATAAATA	d__Bacteria	p__Pseudomonadota	c__Gammaproteobacteria	o__Pseudomonadales	f__HTCC2089	g__	s__[Genus] [species 9171]	0.49534	2566554	69.95
FREE084241	9	igr_000104	FREE084241_c139	4889	5129	CO_R	yidC_1	Membrane protein insertase YidC	B	16	0.943222	0.33236	0.00877327	0.0130799	TRUE	TTTATT	TTGAGT	99	121	AGAAACTGGTCACATCAGGAATATGGCTATATCAGGCAATGCTAAGTGGATTTTTAGGACCACGATGCCGTTTTTATCCCAGTTGTTCTCAGTACGCTATTGAGTCAATTGAAACACATGGTTTATTGAAAGGCTGTGCACTATCGATTCAAAGAATATGCAAGTGCCACCCCTTTCACCCTGGTGGCATTGATGAAGTTCCACCAAAAGAACAGATAACACCAACCTCGGGGGGAAATTA	d__Bacteria	p__Pseudomonadota	c__Gammaproteobacteria	o__Pseudomonadales	f__HTCC2089	g__	s__[Genus] [species 9171]	0.49534	2566554	69.95
FREE084241	10	igr_000224	FREE084241_c205	3022	3178	CO_R	hisC_2	Histidinol-phosphate aminotransferase	C	18	0.261844	0.314352	0.00588663	0.0417173	FALSE	GATTTT	TTGCGA	120	144	AATGACTCCCGGTAGAATTCCTTTATGTAAGACAGATAAATAGATAACCCCCAGCAAGATAGCTTCTGGAGGATAGCGTTGGTGCAACACGATGCAAAGCAAACCAGCCGCCTGGCCCATTTGCGAACAACCTAGCTAGCACAGGATTTTTTACGAT	d__Bacteria	p__Pseudomonadota	c__Gammaproteobacteria	o__Pseudomonadales	f__HTCC2089	g__	s__[Genus] [species 9171]	0.49534	2566554	69.95
FREE057099	1	igr_000809	FREE057099_c590	3905	4552	CO_F	uvrB	UvrABC system protein B	C	18	0.397408	0.470343	0.00094666	0.0247788	FALSE	TAGTCT	TAGAAT	355	379	AGTCCGTATCCAATATTTTCGTCGTAAGTCGACCGTCGCGGATGTTTTTGTTGAATAGCCGGCTGGACGCCGCCCGCCGCTCGGTATTGACGCCCCGCGTGCCGACCACGACATCACGCAACGCCCGAGATCTCTTGCGTTTACGGCGCAGGGGCGTCGGCTCTATATTTTGTGGAGCCAGTCCCGATACCGCCTGGTAATGATGCCGCGCCGTCCCCGGCGCTAACTGCATTCGATCAACCGGCACCAAGGCGTCGGCGGTCGACGAACTGCGGCGTCCTCCTGTTACCGAAAAAATTGCTTTACTTAGTCGAGGCCCGGTTAGAGAGACCACCCCGTCCCATTCCCACAACCATAGAATTGCCTAATTCACAAGCGATAGTCTCGGCTCCTCGCCACGGTAACACCCGGCTCATGACAAGCCACCGCAACTTCAAGGAGAAATTTTGCTGCTGATTTGCTGCAGGATCAGCAAGGCTCGCTCGTCCACGCAACTATACATTGTAGCCTGATGAGCCTGGTCGGCCACCCCGGCCTAGTTTCGCTCGCCGATATCGCGGGCTCGCCTCGTTTATCCTATATACCCCGGGCAGCGTTGCTTACCCGGTGCCCGGCATGAAATCGGCTGACGCCTTGGACTTGATAACG	d__Bacteria	p__Pseudomonadota	c__Alphaproteobacteria	o__ATCC43930	f__Stellaceae	g__AP-15	s__AP-15 [species 0946]	0.6361	3724390	62.32
FREE057099	2	igr_000922	FREE057099_c642	4912	5502	CO_R	cysNC	Bifunctional enzyme CysN/CysC	A	18	0.969482	0.465047	0.000106666	0.000839994	FALSE	TATTTT	ATGAAA	559	583	TAGAATACCGGATATGAGTCCCGCGACCGGTTAGCGTTTTAGGCGGCGCGCCCGAGACCCGACAAAATGCTATCGCGCGCGGTCAGCGAGCGAGCGACGAGGAGAGGAACCGCGCCGAAAAGGGCATCTTCTCAGTGCGCAGGGCCGAGCTGGCTCGAACCAGAAGAACCAGCGTCCGGAACTATGTGCGGCTCTTTAACACGCGGCTGCGCGACGGGGAGTCAATGCGCGTTTATCCGCTGTCGAACCGGACCGAGCACGATGTCTGGGAATACCTCGCAGCAGAGGAAATCGACGTCGTGCCGCTCTATTTCGCCGCGGTGCGGGCCGGTGGTCAGACGCGGTGGGGTTTAGATCGTGGTCGACGACGAGCGTCTGCCGCTGAAGCACGGCGAGCGCCCGGAAATGCGAGTGAGGTTCCGCACTCTGGGATGTTATCCGCTGATGGGAACGATCGAGTTTGGGGCGGCAAATGCCTGCCGAGATCGTCGCCGAATTGCGCGACACGCGGCAGTCGGAGCGACCCGCCTGACCGATCGATAGCGATGAGGAGGCCACGATGAAACGCAAGAAACGCGAGGGCTATTTTTG	d__Bacteria	p__Pseudomonadota	c__Alphaproteobacteria	o__ATCC43930	f__Stellaceae	g__AP-15	s__AP-15 [species 0946]	0.6361	3724390	62.32
FREE057099	3	igr_000213	FREE057099_c221	850	1065	CO_F	hisS	Histidine--tRNA ligase	C	16	0.606751	0.402747	0.00051333	0.0494024	FALSE	GATGAT	TCGACA	144	166	GGGGCCCGTGGATTTTTCATCACGGACTGGCGCGAGCCCTCGCGATGAACCGCGGCCACGGCCCCCTAGGGGGCAAAGCCGTTGAACGGTCGAGAGAGCTTCGCTCTCGGTGAGTCGGCATTATGCGAGCGCTTGAAGGGCCCGTCGACAAGCAACACTTGGCGTAGATGATCGACAACGACCGGTTCTCTGCGGAGAGCGGTCTGGGGATCTTGC	d__Bacteria	p__Pseudomonadota	c__Alphaproteobacteria	o__ATCC43930	f__Stellaceae	g__AP-15	s__AP-15 [species 0946]	0.6361	3724390	62.32
FREE057099	4	igr_000322	FREE057099_c284	15773	15999	CO_F	gyrA	DNA gyrase subunit A	C	17	0.474509	0.399522	0.000499997	0.0637038	FALSE	TAATCT	TTGTTC	116	139	GGGGGACCTCTCACCTCAAGCCCCCACCCTAACCCTCCCCCCGCTTGCGGCGAAGGAAATCGACGGGGGCGAGCGGGCGGAAGGATATTCGCTGATTTTCACAGCCCGCAAATGGGTTGTTCGCACCTGCGAGATACGGTAATCTTCGATCAAATACTTATATCTCGCATCGCGGTAGCGCCTTTCTGGGTGCGCCGCGATTTTGTTGAAGCTCCTACCGAGCAACC	d__Bacteria	p__Pseudomonadota	c__Alphaproteobacteria	o__ATCC43930	f__Stellaceae	g__AP-15	s__AP-15 [species 0946]	0.6361	3724390	62.32
FREE057099	5	igr_000999	FREE057099_c695	2550	2745	CO_R	tsaD	tRNA N6-adenosine threonylcarbamoyltransferase	C	16	1.35829	0.387405	0.000359998	0.0145676	FALSE	TAAGAT	TTGCAG	113	135	CCGCGAGCACGGCAGCATACCGACCGGAGGTTGTGGTCGCGGGTATCGCCGGCTCCGTTTGATGATCGTTCTTGGCATTGAAACGAGTTGCGACGAGACCGCCGCAGCAATCGTTGCAGCGACGCCTCAGGGTCCTAAGATACTATCCAATCAGCTTCGAACGCAGTTCTCCGAACATGCTCCTTTTGGTGGGGTC	d__Bacteria	p__Pseudomonadota	c__Alphaproteobacteria	o__ATCC43930	f__Stellaceae	g__AP-15	s__AP-15 [species 0946]	0.6361	3724390	62.32
FREE057099	6	igr_001237	FREE057099_c98	3553	3757	CO_R	lutA_1	Lactate utilization protein A	C	16	0.114073	0.385433	0.00127999	0.0760434	FALSE	TATAGA	TTGCAC	77	99	CCGGGAATACAGCGAAATCGCGAAATTACCGCTCGAATCGCTGGATCGCTCCCCCGTCCCCTCGCCGAATCAAAGCTTTGCACACAAATTTCCCTATTTTATAGATCAGGGAAATTGGCTGCATCGAGCAGGGAAATATTTCGACGGAACAGAGAACGGGTTTGGTGATTTGCGGTTCGATCAAGGAAACACCAGGGAAACGCCG	d__Bacteria	p__Pseudomonadota	c__Alphaproteobacteria	o__ATCC43930	f__Stellaceae	g__AP-15	s__AP-15 [species 0946]	0.6361	3724390	62.32
FREE057099	7	igr_000571	FREE057099_c45	3354	3700	CO_R	mreB_1	Cell shape-determining protein MreB	C	17	-0.0513998	0.379115	0.0042733	0.0155002	FALSE	AAGGAT	TTGCAA	138	161	ATGTAATAGACCTTTTCCCCAAAACAAAACGGTCCTGGGCTAACTTGCCTGGCGCCGACGATAGCCCTTCCGCCATCTGACAAGCAATTGACGGAATTAGCGCAATCTAGGCAGTCGAGTCACCGCCCTATAGCTGGCTTGCAAAGGCGGGGGCGATCCGTAAGGATCGGGTCGGCTCGGGAAATGGGCTGGATGTGAGGCGTTCGAACCGGCCGATGGGGGGCAACGTTGCATGAACAGAGCACGGAATCGTCGGTCGGGGAGCGTGACTCGCGGGGGCATCCCGGTGCCGAAACCCACCCCGGGATCACCTGCGGCTTTGGGTTCGCGGTGAGATGATTGGAAGA	d__Bacteria	p__Pseudomonadota	c__Alphaproteobacteria	o__ATCC43930	f__Stellaceae	g__AP-15	s__AP-15 [species 0946]	0.6361	3724390	62.32
FREE057099	8	igr_000348	FREE057099_c30	1892	2212	CO_F	recA	Protein RecA	B	17	0.385657	0.371686	0.00219332	0.0209265	TRUE	AATAAG	TTGCAC	280	303	GGGGCTCCATGTTCCTGGTGAAATTTAGCGCGCGGCAAACCAGGCCCGGTCTTGAGCCGCCGATGAGGGCAAGGCCTTGTCGTTCGCGATGACGCGGCGCTGACGCCTCGGAGAGATAATTCGTTCGGCGACTCCCGGGCGGACAATCGGCGGTCGGGCTCGAGGCGCAAACTGCCAAGTATGCCACGTGCGCAGCGGGGCTGCGGAACTTTATTTTTGTCTGGTCCATTCCTCAATTGCATCCCTGAACAAATCGTGTACGTTACCGTCCCCAGGTCCGTTGCACGGCCTCACCAGCTGTGGAATAAGGGAGGAAGGATG	d__Bacteria	p__Pseudomonadota	c__Alphaproteobacteria	o__ATCC43930	f__Stellaceae	g__AP-15	s__AP-15 [species 0946]	0.6361	3724390	62.32
FREE057099	9	igr_000016	FREE057099_c111	287	417	CO_F	tsaE	tRNA threonylcarbamoyladenosine biosynthesis protein TsaE	C	16	1.79285	0.360777	0.000119999	0.0289259	FALSE	TATACA	TTGCGA	92	114	GCCGCGCGGCGGGGCGATTCGGACCAAATCGGAGAGGGTCGAGCTCGGATTTCCCGAAACGACGCCAGGTGATCGCGGCACGCGAGGCGACGTTGCGAGCAATCGCTGCCAGCGTATACAACGCCTAGGCG	d__Bacteria	p__Pseudomonadota	c__Alphaproteobacteria	o__ATCC43930	f__Stellaceae	g__AP-15	s__AP-15 [species 0946]	0.6361	3724390	62.32
FREE057099	10	igr_000310	FREE057099_c274	1822	2040	CO_F	fetA	putative iron export ATP-binding protein FetA	C	18	0.0910162	0.359796	0.00333331	0.0247788	FALSE	TGTACA	TTGTCA	175	199	GCATAGAGGATGCGGGGCCCAAGACGGGGCCACTCCGGGTCCTCGCTCTCGGCGAGGTCATCCCCCTGCTGAAGCCGTTATGATAAACGGAGAGATCGACTGGGTTTCCATTCGCCGGAACTTCAAGTTGCCACCTTGTCGAAGCCGACACGCTAGGCGCGGCGAAAGATACCAATTGTCAGGCTCAGGGCGCCAGTTTTGTACAGGGGGCTGAAGGAG	d__Bacteria	p__Pseudomonadota	c__Alphaproteobacteria	o__ATCC43930	f__Stellaceae	g__AP-15	s__AP-15 [species 0946]	0.6361	3724390	62.32
FREE069294	1	igr_000561	FREE069294_c3	29306	29818	CO_R	strE	dTDP-glucose 4%2C6-dehydratase	C	17	1.08057	0.468664	5.99996e-05	0.0799755	FALSE	TAGAAT	TTGTTC	259	282	GCGGGCGTACAAATACACGTGAGTTTGCGTTATCGGGGGTATGGGAGCGGGCCGCGATTTTAATCTGCCAGCGCTAACATTCAAATCGACGGATGCTCGTTCGCACTATGGCCTGGCAAGCTTGAGGGCGCCTCGGGATATTCATCATAATTTACGAAACGCGCTTAAAAAGCAAAAAGTTAAGCATCTCAGGAAACCTAGATGCTAGCCGGATCTACATTTTTTACGACCGGTGCAACCGGTTCATTTGGTAATACATTTGTTCCGATGACCCTTGCCAAATAGAATTCCAAAAGATCATCGTTTTCTCTCGCGACGACATTAAACAGTGAGAAATGGCGGAGCTGTTTGACGGCGAAAGTGGTGTTCGTTTTGTTCCTCGTCAGCGCCTATGGCACAGATTTAAGGTTGTAAGTTAAGGAGGGTTTGGGCTTCGTCGCAGTGACGAAGGAGCGAAGATGAAGCCCAAACCCTCGCGCTTTGCGGGAAGCCCGAGGAAAAGGTTTAAAAAAG	d__Bacteria	p__Pseudomonadota	c__Alphaproteobacteria	o__Sphingomonadales	f__Sphingomonadaceae	g__Alteriqipengyuania	s__Alteriqipengyuania sp002377695	0.64893	2887455	97.44
FREE069294	2	igr_000269	FREE069294_c14	48033	48455	CO_F	hslU	ATP-dependent protease ATPase subunit HslU	C	16	0.789524	0.453252	0.000859994	0.0112965	FALSE	TACAAA	CTGACA	185	207	CGCGCCCCTAAGGTTTCCCGTTCACGCGGTCAGAAGCACTATCGTAATGACGACGATGATCCCCGCGAGTAAGACATAGCCAACGGTGCGACCCAATTGTTCGCTTGAAGAGACAATGCCGCCTCCGCAATGTTTGCACTTGGTCGCTTTGGGATGAACGGACTCAAAGCAATGGGGGCAAGTGGCTGACATGCAGACCTCAATGATTACAAATCGGGAAAGGCGTGTTTAGCCCAAGTCCTGTTTGCGGCCAATGCCGAGGACAAGCCTGGATTGGCGACTACAAGCTGACCGGGGAGGTTATAGACATCGCCGCCATTCTTGCAGCGCACGCCGGTTTCAACCGGCGGATGCGCTGTAGCGTGTAGGCTTTCCGGGCTCCCGCCTTGCGGTGAAGGCGCTCGCCTCCCAAATGCCCCGGCG	d__Bacteria	p__Pseudomonadota	c__Alphaproteobacteria	o__Sphingomonadales	f__Sphingomonadaceae	g__Alteriqipengyuania	s__Alteriqipengyuania sp002377695	0.64893	2887455	97.44
FREE069294	3	igr_000633	FREE069294_c3	229375	229761	CO_F	prfA	Peptide chain release factor RF1	C	16	-0.433418	0.4183	0.00985327	0.016432	FALSE	GACATT	TTGCAT	267	289	TCCGTCACCCCGAACTTGTTTCGGGGTCCAGCCTTCCTCCTGTGAGGAAGGACGCAGAAGGCGGACCGGATGCTGAGACACGTTCAGCATGGCGTTGTGGGTGGGGTGTCGTAACTCCTCATTTCGTCATCCCGGCCTACGAGCCGGGATCCCGCTTGCTTCGGGTGCGACAGAACAAAGCTGGACCCCGGATCAAGTCCGGGGTGACGAAAGAGGGCGGGGGGCAGCCCCACCTTTCCTACCGCACCCTTCCCGCGCTAATGCGCCTTGCATGACCGCCGACGCACCCGACATTCCCCTCCCGAAATAATCAACCCACAAAAGCCCGCCCTTTTTCACCCCTGAACACTGTGTCAGGTGTGTCAGGCCCGCCACCGGAAACCCGCT	d__Bacteria	p__Pseudomonadota	c__Alphaproteobacteria	o__Sphingomonadales	f__Sphingomonadaceae	g__Alteriqipengyuania	s__Alteriqipengyuania sp002377695	0.64893	2887455	97.44
FREE069294	4	igr_000295	FREE069294_c16	2836	3031	CO_F	lon	Lon protease	C	17	1.41722	0.408617	0.000226665	0.0210777	FALSE	CATATT	TTGCAG	119	142	GGAGCGGGCCGGGCAGGGCGCTTCGCCTGCAAGGGTCCGACCGGCTGCGGCAATAGAGGCCCACGGCTGTCGCAAGGGTGGTCTTCCCAGCCGTCATCCACAGCCGTCAGCGCAACCCATTGCAGGGTCCGGTCGATCGACCCATATTCTTGGGCAAGGACGGGTGCGCGGCCAATCCGCGCGCTAAAAGATACTT	d__Bacteria	p__Pseudomonadota	c__Alphaproteobacteria	o__Sphingomonadales	f__Sphingomonadaceae	g__Alteriqipengyuania	s__Alteriqipengyuania sp002377695	0.64893	2887455	97.44
FREE069294	5	igr_000977	FREE069294_c8	92950	93151	CO_F	clpX	ATP-dependent Clp protease ATP-binding subunit ClpX	C	16	0.985412	0.404194	0.000753328	0.016432	FALSE	TACATT	TTGCAT	132	154	TCGCGGCTCACCCCCCCGCGTTGCCCGGGGGCCACAGACGATTGAAATTCATGGCCGAAATATCGGGCATCGTGGTTTGCGGAGGGGCATCTTCAGGCCTTCGCAAGATGATGCGTGCAACATAGCCATCGGTTGCATTGGCGCACATGAAAGTTACATTCGGTAGGTTCCCGCCCACGCGGGGATTCGAGGATTACAGGAT	d__Bacteria	p__Pseudomonadota	c__Alphaproteobacteria	o__Sphingomonadales	f__Sphingomonadaceae	g__Alteriqipengyuania	s__Alteriqipengyuania sp002377695	0.64893	2887455	97.44
FREE069294	6	igr_000263	FREE069294_c14	30812	30924	CO_F		ParD-like antitoxin of type II bacterial toxin-antitoxin system	C	18	2.85706	0.359418	0.000219999	0.00189155	FALSE	TATAAG	TATATA	72	96	AGATCCGCTGGCTCACCGCTGACCGGGCTGGGAAAGGGCGCCCTGCCCACTGGACAACTGCGGCTGACGCTATATATACGTTTCATATACGAAACATATAAGAGGGTCGCTCT	d__Bacteria	p__Pseudomonadota	c__Alphaproteobacteria	o__Sphingomonadales	f__Sphingomonadaceae	g__Alteriqipengyuania	s__Alteriqipengyuania sp002377695	0.64893	2887455	97.44
FREE069294	7	igr_000569	FREE069294_c3	50251	50419	CO_R	lpxH	UDP-2%2C3-diacylglucosamine hydrolase	C	18	1.49877	0.354373	0.000439997	0.0112965	FALSE	TATTGT	TGGATA	32	56	CGATCAGGACTGTCGTCTGACAGGTAAGACTGTGGATATTCGCAGTATTGTCACGATATTGTGAGTCGCCTGTAACAAAGGCCCCCTAAGCCTCGCAGCATACAACCTGGCGAAACTACGGTTTTTCGCCGGATGTGTTCTGGACGAACAACAGGGGCCGGCCACCACC	d__Bacteria	p__Pseudomonadota	c__Alphaproteobacteria	o__Sphingomonadales	f__Sphingomonadaceae	g__Alteriqipengyuania	s__Alteriqipengyuania sp002377695	0.64893	2887455	97.44
FREE069294	8	igr_000401	FREE069294_c2	17363	17740	CO_R	rpsA	30S ribosomal protein S1	C	17	-0.484345	0.353978	0.00495997	0.087358	FALSE	AAATGT	CGGAAA	328	351	GACCTGTCCTACAGGCACGCCGTATGGCACCCCCGGATGGATGAGACTGCCGCCGGCTTTCCCCCTCCCGCTGCCCTGCGGCCCGGCACGAAGGGCGGCTGAACCACCGGGCGGTTTTCACCCCATGACACTGTGTCAGGTGTGTCAGGCCCGGCGGCGGCGATCCCGAAATATCTTGCATTTCCGCGGGATCGGACGTAGTTGCGCGCCCGTTCTCGCATTCAATCGGAATCGAAGGACCCGTGCGGTGGCATACGGCCTCGTGCGGCAAGCGGCCCTCTTGCCCCGTAAGCCGTCGCAATCCTGCGCCGGAGACGGGTAAAGACCCCGGAAAAACCGGTGGCCGGTAGCAAATGTGAACTAGGAAAACCGAACCCT	d__Bacteria	p__Pseudomonadota	c__Alphaproteobacteria	o__Sphingomonadales	f__Sphingomonadaceae	g__Alteriqipengyuania	s__Alteriqipengyuania sp002377695	0.64893	2887455	97.44
FREE069294	9	igr_000337	FREE069294_c17	26544	26671	CO_F	recA	Protein RecA	C	16	1.19095	0.353963	0.000873328	0.017828	FALSE	CATAAG	TTCTCC	37	59	TTCCACAGGCCAGAGTGCCTGGATCGAGGAATTTTCGTTCTCCCCTTGTTCTTTTAGAACATAAGCGGTACATATTGCTCATGTCGATAAGGGCTCGGCCCGACTAGGCACATCAAGGAGAGCGTGCG	d__Bacteria	p__Pseudomonadota	c__Alphaproteobacteria	o__Sphingomonadales	f__Sphingomonadaceae	g__Alteriqipengyuania	s__Alteriqipengyuania sp002377695	0.64893	2887455	97.44
FREE069294	10	igr_000879	FREE069294_c7	62906	63008	CO_F	ftsH_2	ATP-dependent zinc metalloprotease FtsH	C	16	1.19423	0.339828	0.000753328	0.0293857	FALSE	TACATT	TTGTCA	51	73	GCAGTCGCGGTGCGGCTGACGGAGCCGCAAAACTCTCACGTCCACCGAAACTTGTCATTCATCCGCCCGCCCCTACATTCGTGGGGGAAAGGACTCGCATCAA	d__Bacteria	p__Pseudomonadota	c__Alphaproteobacteria	o__Sphingomonadales	f__Sphingomonadaceae	g__Alteriqipengyuania	s__Alteriqipengyuania sp002377695	0.64893	2887455	97.44
FREE025513	1	igr_000870	FREE025513_c19	36996	37145	CO_F	dnaE1	DNA polymerase III subunit alpha	C	16	0.364879	0.56869	0.000606663	0.0751673	TRUE	TACAGT	TAGAAA	64	86	CATATTAGAGATTGTGTAGAAATTATTTCTAAAAATCAGAATATTGAAATAGATATTCGTGATGTAGAAAAATTCAAAAAAGATGATACAGTAAATAGCTATTTATCTACAGGAAATACTATAGGCTGTTTTTATATTGAGAGTCCTGCA	d__Bacteria	p__Bacteroidota	c__Bacteroidia	o__Bacteroidales	f__ML635J-15	g__Bact-19	s__Bact-19 sp002869385	0.32936	4247993	78.7
FREE025513	2	igr_000141	FREE025513_c1	339268	339512	CO_F	prfB	Peptide chain release factor RF2	B	18	-0.471441	0.526802	0.00466664	0.00679329	TRUE	TAAAAA	TTGAGG	76	100	TTTTATATTTTTGTAAAAAAAAACAATTATGCTCACAATTGAAAAACTTAAAGAGGCAAAAAAGCGTGTTGAAGCTTTGAGGAGGTATCTTTGACATTGATAAAAAAAGAGAATTTGTAGAAGAAGAAAACCTTAAAACGCAAGAATCTGACTTCTGGAACAATCCTGAGCAAGCTGAAAAGACTCTCAAAAAAATCAGTAAAGTAAAAAAATGGATAACAAATTATGACTCTGTATCAACAAAA	d__Bacteria	p__Bacteroidota	c__Bacteroidia	o__Bacteroidales	f__ML635J-15	g__Bact-19	s__Bact-19 sp002869385	0.32936	4247993	78.7
FREE025513	3	igr_001425	FREE025513_c3	328662	329017	CO_F	gyrB_1	DNA gyrase subunit B	C	18	1.267	0.508436	0.000879994	0.00236389	FALSE	GATACA	TTGCCG	136	160	AATGCTGGTTTTAAAACAGCACACGAAAACGATATTTCTAAGAATGTTGTAAAAGCTTTAGAAAAAGATTCAGCACGTCGAGAACATCTTATCGATACCAAAGCTCCGAAAATCTTACGAAAATCTTTCAAAACATTTGCCGGAACTCTTGGTACATCCAGATACAACAATTTTGCAACAGGTGTATTTGAATACTGGAGTTTTATTCTCGATAAAAAATAATAAAACACTCTACTATATAAAATTCTTAAAAAAATTTAATTTTTAACAAGTTGGGTATTTCAACCCTAAATTGTTAATATTTCCTTGTAATATACTGAAAAAGCTATGTTTTTTTATTATATTTTTGCTGCACG	d__Bacteria	p__Bacteroidota	c__Bacteroidia	o__Bacteroidales	f__ML635J-15	g__Bact-19	s__Bact-19 sp002869385	0.32936	4247993	78.7
FREE025513	4	igr_001206	FREE025513_c24	144947	145640	CO_F		JCVI: CoB--CoM heterodisulfide reductase subunit C	C	16	0.347319	0.508386	0.00677329	0.00236389	FALSE	CACGTT	TGGCCG	543	565	AGTGCAACAAATATTGGTCAAACAAGAGAGGGTAAGAACAGCAGTTTTGATGTTTATCCAAATCCGGCTACAGAGCAGTTAAGTATTAAGTTTTCAGACCAAACTGAAGTAAAATATGTTAAAATTATTAATTGTAATTCACAAGTTGTTTATAATGGAGGTAAAACTAGGGGTGCTTCGGATTCTACTATCAATCTACCAATAGACCAATTTGATTCTTGTGTCTATTTTGTCCATGTTGAGACTGAACATGGTGTCGAAGTACGAAGAATTATAATTAGTAAATAACGTGAGTTCGACCTAAGATTCTAGTCACAGAAACTTCTATTTGTAGTAAATTCGGACTAAAGATTTTGAAATAATAGTGTACTTCGGCAGGCTCAGAAGGCTATTATGAAAAATGTTAAGTTCGAAGATGCTGTAAAGAGGACTTTAAACTTTGATTCATCAAATTTTGGCATAAATATTCCCAAACCTGCTCAAAATATCCCGATATGTCTTCACAGATTTGGAAATATTTCTACTCAAAATTTATCTAAACTGTGGCCGAAGCTTAGGTCGAACACACGTTAAATAGGATTCCTTTAGTATTAGTACGTACAGATTTATGTTGTATGTACTCTATATAATACAGTATTTTACGTCTGTTGCAAGACTTTATGTGTGCTTATTTTTGTCAAAACAAAAATTGTGC	d__Bacteria	p__Bacteroidota	c__Bacteroidia	o__Bacteroidales	f__ML635J-15	g__Bact-19	s__Bact-19 sp002869385	0.32936	4247993	78.7
FREE025513	5	igr_001665	FREE025513_c7	8120	8674	CO_R		AAA ATPase domain protein	C	17	-0.106836	0.491848	0.00196665	0.02293	FALSE	GAGCGC	TTCACC	422	445	TATTTAATAATTATGGAAAAGCTAAAAATTATAATGTTCATTAATTATGCAGTGATTTACTTAACAAATTGATTTATAAATTATATATTTACGAGAAATAATGTAAATGACACTTTTATTAAAAACATTCGTTTATGCTTTTATAATTTTTGTTGTTACGATTTTATAGATAGTTGATTTAATAAAGCATTGGATGTGATATATTAATTTGAATAAAAATTGATATACGAATATTTTAAAGTGTGAATATACGAATGTTTTGGAATATTATGTCGTAAATACAGAAGTTGCTCCGCAATCCCTACGGTCTGCGGAGCAACGATGCGCTCGCCTTACAGCGACTGTCGCACTGCGTCCCTCCGGGACTCCGCACAACAGTCGCCTTTACGACATTTTTGGATTTCAGATAAAATTCATTTATCTTCACCAAAAACATCGCAAAGGCGAGCGCATCGTTGTGTGTAATTCTTAAGCAATATATTAATAACAGTGCTTTATGATATAAAGTTTAATTGTATTTTTATAATGTAATTTACGAGAACTAATAACAGAAAA	d__Bacteria	p__Bacteroidota	c__Bacteroidia	o__Bacteroidales	f__ML635J-15	g__Bact-19	s__Bact-19 sp002869385	0.32936	4247993	78.7
FREE025513	6	igr_000137	FREE025513_c1	330227	330556	CO_F	aspS_2	Aspartate--tRNA ligase	C	16	-0.372776	0.464632	0.00619996	0.0159662	FALSE	AAGAAT	TTCCCA	129	151	GATTTAATTCTTGTTCTAGCAGGAGAAAAGGAAAGAACTTTACATGGTCTTAGCGAACTTCGTCTAAAGCTTGGAAACGAGCTTGGATTACGTCCAAAAGACACATTTGCGCCACTTTGGGTAATAGAATTCCCATTACTTGAGTATGATGAAGAATCGGATAGATATCATGCTAAGCACCATCCGTTTACTTCGCCATTTGATGAAGATATTAAACTATTTGATACAAATCCCGGAGAAATCAGAGCAAAGGCTTATGACCTTGTAATAAACGGTGTTGAGATTGGTGGTGGTTCTATCAGGATATTTGATAGAGAGCTTCAAGCACAA	d__Bacteria	p__Bacteroidota	c__Bacteroidia	o__Bacteroidales	f__ML635J-15	g__Bact-19	s__Bact-19 sp002869385	0.32936	4247993	78.7
FREE025513	7	igr_000173	FREE025513_c10	87977	88065	CO_F	grpE	Protein GrpE	C	18	1.39528	0.442343	0.000259998	0.0261631	FALSE	TATGCT	TTGCTA	58	82	CTGACAATTACTCATATTTTTGCTGTCATTTTGTCGTAAAACCTGATTGGCAGACATTTTGCTAATGCGCAGGTAAAAATTCTATGCTT	d__Bacteria	p__Bacteroidota	c__Bacteroidia	o__Bacteroidales	f__ML635J-15	g__Bact-19	s__Bact-19 sp002869385	0.32936	4247993	78.7
FREE025513	8	igr_000149	FREE025513_c10	23752	23865	CO_F	htpG	Chaperone protein HtpG	C	17	1.55004	0.442105	0.000146666	0.0298452	FALSE	CAGGCT	TTGTCA	42	65	AATCCGCCAAATTTGTTAGAAAAAACTCTTATAACTGTCTTTTTGTCATAAAATTTCTATTGGCACAGGCTTTGAAAAAGGCATGTCGTGTTGAAATTTAAAACTTTGTAAATT	d__Bacteria	p__Bacteroidota	c__Bacteroidia	o__Bacteroidales	f__ML635J-15	g__Bact-19	s__Bact-19 sp002869385	0.32936	4247993	78.7
FREE025513	9	igr_000868	FREE025513_c19	35407	35531	CO_F		PHP domain protein	C	17	-0.160992	0.440145	0.00339331	0.0556855	FALSE	TAAAAA	TCGGGC	33	56	ATACAAGTATCCAAATTAACATTAAAGCTGCCTTCGGGCAGTTTTTTTTTGCTAAATAAAAAATAATTTTGTTCAAGTCAAGTTTATGATTATATTATAGTCCTATTAAAGATTATTTTATAATC	d__Bacteria	p__Bacteroidota	c__Bacteroidia	o__Bacteroidales	f__ML635J-15	g__Bact-19	s__Bact-19 sp002869385	0.32936	4247993	78.7
FREE025513	10	igr_001101	FREE025513_c22	23394	23547	CO_F	fadF_1	putative iron-sulfur-binding oxidoreductase FadF	C	16	0.577689	0.430149	0.00636662	0.224432	TRUE	TATTTT	TTAATT	77	99	AAAAATATTAATTTATAATAAAACGCCCTCTAATTTTTAGAAGGGCGTTTTTATTTCTCCATATTGGGCTGTTAATATTAATTGGTAATTTTCGTTTGGTATTTTATCCCATAGTTGTACATTTGCGGCTGATTAAAACTAAAAAACTAAAGAA	d__Bacteria	p__Bacteroidota	c__Bacteroidia	o__Bacteroidales	f__ML635J-15	g__Bact-19	s__Bact-19 sp002869385	0.32936	4247993	78.7
animal129768	1	igr_000486	animal129768_c41	12448	12796	CO_R	gltT	Proton/sodium-glutamate symport protein	C	18	0.826879	0.506002	0.000973327	0.00519329	FALSE	CACACT	TTCCCC	168	192	TTTCATCATAGGACATATCGCGTTATTATCCACAAGGATCTAAATACATTTACCCCCTCCATGCACTAATCATTATTATCCACAAGGATCTAAATACATTTACCCCTCCATGCACTAATCATTATTATCTATAAAGGTCTAAATATATTTACCCCCATTTACCACCATTTCCCCCCCCCTCAAAAAATATAACACACTCTTATAATCTTACATCTTACTTACAAATTTTAGGGCTTTAAAGAATTAATTTTCTCAGCCCATTTTTTTTGTTCTTATATTTTGTTTATATTATAATATGATAACGAACTATTAACTTGAGTAAGCTCTCGAGAATATAAGGGAAAAGATT	d__Bacteria	p__Cyanobacteriota	c__Vampirovibrionia	o__Gastranaerophilales	f__Gastranaerophilaceae	g__CAG-196	s__CAG-196 [species 1712]	0.33245	1806569	88.34
animal129768	2	igr_000171	animal129768_c16	26826	26918	CO_F	leuS	Leucine--tRNA ligase	C	17	1.20084	0.492312	0.000679995	0.222218	TRUE	TAGAAT	TTTAAA	26	49	GAATATTTTCCGCTTTATTTTTTGTGTTTAAAAATCCGCCTATTTGTGTTAGAATTTACACTGTCGTTTTGTACACGCTTTATGGAGGAATTA	d__Bacteria	p__Cyanobacteriota	c__Vampirovibrionia	o__Gastranaerophilales	f__Gastranaerophilaceae	g__CAG-196	s__CAG-196 [species 1712]	0.33245	1806569	88.34
animal129768	3	igr_000214	animal129768_c19	28076	28281	CO_F	fusA	Elongation factor G	B	16	-0.0469356	0.480217	0.00267998	0.0167599	TRUE	GACAAT	TGTCAC	122	144	TATTAAATATACATAAAAAAATGTATATTTTTTTGAAAATCATGCTAGTTTAGAAGTATTATTTAGACGTGACGGTAAATGTGTTTGTGTATATAATGCCAGTTTCGTTGTAAATTTATACTTGTCACTGAATTATGTTTATGTGACAATAATAATAACTGGTTAAACAGTATAAATAGTAGTACAAATATAGAAGGAAAAAGACA	d__Bacteria	p__Cyanobacteriota	c__Vampirovibrionia	o__Gastranaerophilales	f__Gastranaerophilaceae	g__CAG-196	s__CAG-196 [species 1712]	0.33245	1806569	88.34
animal129768	4	igr_000549	animal129768_c55	1765	1875	CO_F	tufB	Elongation factor Tu-B	C	17	0.649441	0.463192	0.000626662	0.0552381	FALSE	TACAAT	TTGACT	10	33	GACGCATGTCTTGACTGATTGACAACATATCTTTACAATGTAAAATTGTATTATAACTTAGTAAGGTATAAGTTAACGTAGTATATTTAATCAAAGAAGGAGATTAATCTC	d__Bacteria	p__Cyanobacteriota	c__Vampirovibrionia	o__Gastranaerophilales	f__Gastranaerophilaceae	g__CAG-196	s__CAG-196 [species 1712]	0.33245	1806569	88.34
animal129768	5	igr_000412	animal129768_c33	4442	4583	CO_R	hndA	NADP-reducing hydrogenase subunit HndA	C	16	0.706454	0.446173	0.000626662	0.0335135	FALSE	TACAAT	TTCAGG	3	25	GATTTCAGGAAAAAAGAGGATTGTTTACAATCCTCTTTTTTTTATTAACTAAATGTGTGTATTTATTAAAACTTGTTTGAAAAATGTCTCCATGTTATATTTTTATTGTGTATATAAATATACGATGATTAGGAGAAAATAA	d__Bacteria	p__Cyanobacteriota	c__Vampirovibrionia	o__Gastranaerophilales	f__Gastranaerophilaceae	g__CAG-196	s__CAG-196 [species 1712]	0.33245	1806569	88.34
animal129768	6	igr_000062	animal129768_c10	31399	31488	CO_R	dxr	1-deoxy-D-xylulose 5-phosphate reductoisomerase	C	16	0.710278	0.351585	0.00225998	0.019222	FALSE	TACCCG	TACCCC	13	35	GGTGCAATTCTTTTACCCCAAAGAACTGCATTATCTACCCGTCTCTTTAAATTAAGAGGCGGGTTTGAGTTTTTATGATACAATCGTAAT	d__Bacteria	p__Cyanobacteriota	c__Vampirovibrionia	o__Gastranaerophilales	f__Gastranaerophilaceae	g__CAG-196	s__CAG-196 [species 1712]	0.33245	1806569	88.34
animal129768	7	igr_000130	animal129768_c14	10008	10140	CO_R	tsaE	tRNA threonylcarbamoyladenosine biosynthesis protein TsaE	B	16	0.493127	0.313554	0.0113733	0.00741995	TRUE	AAAAAT	TTGTCA	77	99	GGATTTGTATTTAATTTATGGCGGTGCGATGCCGTTTTGAAATTATCTTATGAAGCATATATCAAAGCGACTTGATTTTGTCAGGTCGCTTTTGATTGGAAAAATACGATTATGCTTATGGTAAAATAGTTAT	d__Bacteria	p__Cyanobacteriota	c__Vampirovibrionia	o__Gastranaerophilales	f__Gastranaerophilaceae	g__CAG-196	s__CAG-196 [species 1712]	0.33245	1806569	88.34
FREE091657	1	igr_001344	FREE091657_c1	2428047	2428294	CO_F	yoaA	putative ATP-dependent DNA helicase YoaA	A	16	0.2023	0.542911	0.000613329	0.000773328	FALSE	TACCTT	TTGTTA	67	89	CCAATAATACTTGTAGTATTACTCAACTTAACTTTACTGATGGCAGTGGCAATGTTGGCTTACAAGTTTGTTATCTTGGCAACACACTTTACCTTGATCCTGATAATGCCGAGAAAAATCTACCAAAGATGCTATTCGTTTCCAATATACGCCTATCTGGCAACGTGGCTTCACTTACACGAATATCCACACCAATGGTGTTGCCAAATTAAACAACAGTAGTGTTTCTCTCCGACTTGAAAACACCA	d__Bacteria	p__Pseudomonadota	c__Gammaproteobacteria	o__UBA6002	f__UBA6002	g__CCA-013414725	s__CCA-013414725 sp013414725	0.40555	2653423	96.78
FREE091657	2	igr_000048	FREE091657_c1	77412	77623	CO_F	prmA	Ribosomal protein L11 methyltransferase	C	17	-0.377802	0.513401	0.00327998	0.107889	TRUE	TGCCAT	TTTTTA	62	85	ATTATGTCGTGGTTGCAATTACAATTAGCAGCGCCTGCCGCATTGGTAGCAGAAATTACTGATTTTTATTTGCTCAAGGCGCTGTTGCCATCAGTAGCAGTGATGCCGCTGATGAACCTATTTATGAGCCTGCCCTCAGTACTACTCCTGCTTGGCAACAAACACAGGTATTAGGCTTATTTCCTGCAGATTTTGATCCATTAGTAATTTTA	d__Bacteria	p__Pseudomonadota	c__Gammaproteobacteria	o__UBA6002	f__UBA6002	g__CCA-013414725	s__CCA-013414725 sp013414725	0.40555	2653423	96.78
FREE091657	3	igr_001195	FREE091657_c1	2122636	2122830	CO_F	ybiT	putative ABC transporter ATP-binding protein YbiT	C	17	0.324666	0.492825	0.00109999	0.0298452	FALSE	TAAACT	TTGCTA	94	117	AAATAAAAACTGGGTGCTCATCATTTAAAAGAGTGTAGCTATAACAAGCACCCAGTTTTTAAATAGTTTCGACATTATTCCTGGATTATTATTTTTGCTATTTCTCATAAAAATCATTAAACTGCTCCCCTGTTTTATTATTTAGTTATCTAGCAAATGCGCCTGTAGCTTTACCAAATCAATGAGAAGAAAACC	d__Bacteria	p__Pseudomonadota	c__Gammaproteobacteria	o__UBA6002	f__UBA6002	g__CCA-013414725	s__CCA-013414725 sp013414725	0.40555	2653423	96.78
FREE091657	4	igr_000025	FREE091657_c1	43143	43316	CO_F	ctpA	Carboxy-terminal processing protease CtpA	C	17	1.33786	0.491665	0.000166666	0.0224673	FALSE	TAGACT	TTCAGC	18	41	TTAGACTACTGATAAATCTTCAGCAGCGCCAATTAAATTAGTAGACTATACTTTCTACATGAATTAAAAAGAAAATTACGCTAAAATTGTACAAAAAATTTACCAAACAAGTTTTATCAAGTTTGTTTGTGTAAAATTGGAACAACACTGAATTTGTATTGAGGTCTTTCAACA	d__Bacteria	p__Pseudomonadota	c__Gammaproteobacteria	o__UBA6002	f__UBA6002	g__CCA-013414725	s__CCA-013414725 sp013414725	0.40555	2653423	96.78
FREE091657	5	igr_000245	FREE091657_c1	433163	433406	CO_F		Binding-protein-dependent transport system inner membrane component	C	17	-0.446205	0.485743	0.00300665	0.0494024	FALSE	TATGTT	TTGATT	176	199	TTTTTAATAGAGTCGCGAGGCAGCCCTGAGAAGAGGGGACCTTAATACAAAACCTTGGCTTTCAGGGATGAAAGCCTAGAGCTACAGAGACCCGAGTTTTGTATCAAGATTCCCTCTTCTCAGGGCGTAAGTTGGCACAAAAATAAGTTGAGTATCTACATTAAAAACCTAACTAATTGATTTTTAATAAGCCAACGTGTATGTTATTTGCTGTTGATGATTATCGCAAGGAATGCAATTTAAC	d__Bacteria	p__Pseudomonadota	c__Gammaproteobacteria	o__UBA6002	f__UBA6002	g__CCA-013414725	s__CCA-013414725 sp013414725	0.40555	2653423	96.78
FREE091657	6	igr_000017	FREE091657_c1	25367	25692	CO_R		4Fe-4S dicluster domain protein	C	18	0.680816	0.47849	0.000239998	0.0353425	FALSE	TATGCT	TAGCCG	195	219	ATGCGTTAGTTTTTATATGTAGAAATTTACACTTACTCTGACTGACACTACCAGAACACTTTCCCCGTCCCAAGGCTTGGCCTTGATGGATGCACATCGACTTTTCAGCGGTTATCATTGCGAGGCGCTATGCTCCGAAGCAATCCAACGACCGAGACCACATGGATTGCTTCGGAGCATAGCGCCTCGCAATGATAGCCGAGTTTTTAGAAAGATTTTTATGCTATTTTTTACTGATTTTCCCTACACAGCTTGTCATCTAAGCTCCTTGACTTTAATATCATCAGATAGCACACTTACCTCTCTAACTCAAAAAGGCTTCACGG	d__Bacteria	p__Pseudomonadota	c__Gammaproteobacteria	o__UBA6002	f__UBA6002	g__CCA-013414725	s__CCA-013414725 sp013414725	0.40555	2653423	96.78
FREE091657	7	igr_001113	FREE091657_c1	1955382	1955646	CO_F	alaS	Alanine--tRNA ligase	C	18	-0.491172	0.461902	0.00279331	0.0543426	FALSE	TATCCG	TTGCGG	88	112	TGACAGAATGGCCGGAGCATTTGCAGCAATTAATCGGTAAAAATTCCGTGGAAAATTGGCACAAGACTTGTCTTCTCGGGCGAAGCAATTGCGGTTTTTACAGCAACGAGGGTATCCGTTGACATTGATTAAGCAAATTACTGGCAAAGGTGAGGTTTAGGGTAGATCTGCTTTGCTTGATCCATTCTACTTATTTTTGTTATAAGTGTTTCCCAGCTTTGTAAATGTCAAGCAGGGAATTTATTAGCAAGGTGGCAGCTATACA	d__Bacteria	p__Pseudomonadota	c__Gammaproteobacteria	o__UBA6002	f__UBA6002	g__CCA-013414725	s__CCA-013414725 sp013414725	0.40555	2653423	96.78
FREE091657	8	igr_000614	FREE091657_c1	1069735	1069931	CO_F	pcnB_2	Poly(A) polymerase I	C	16	0.19534	0.456993	0.00183332	0.0238548	FALSE	TATGGC	TTGCCA	91	113	GCGAGCGCGTAAACTATACGGCATGATTGTATTTAGTTTTGTAGCAGCCTATATTTTGGGTGTTTATGGATTTTTGTACATTATCGCCATTTTGCCATCTCTGACCAAGCGATTATGGCTTTGTTGGGGACGACAACACTCAACGTAATTGGTTTATTGGCAGTTGTTGTCAGGTATTTATTTCCAACTAAAAATAA	d__Bacteria	p__Pseudomonadota	c__Gammaproteobacteria	o__UBA6002	f__UBA6002	g__CCA-013414725	s__CCA-013414725 sp013414725	0.40555	2653423	96.78
FREE091657	9	igr_000266	FREE091657_c1	464176	464614	CO_F	priA	Primosomal protein N'	C	17	-0.377847	0.455651	0.00299998	0.0321395	FALSE	AATCAT	TTCTCC	254	277	TTTTTCAAGAAAAACCGGGACAACTCAGATCACAATGACGCACTGTAGCCAATATCACAAATTAGGCTAGAGAAACGCCCATGATTGTTAGTATAAGATATCGAATATGCAAGAGAGGTTAGAAGGATACTGCGGGTGTCAGTAGATGTTCAGTCTGAGCCCTGCTCTCAACAAGGCGGGAACAAGCTGGAATGCTTTAGGCTTTTCGCTCCAGACGAACATGCACACCACATTCACAAGCAAGTTTCCTTAGATTCTCCAGCTATCGGTTCAGCAGAATCATCTACAAGACACTCACTATTAGTATAGTACAGATTTTACAGATGTTTTGGTAAATTGATTTAATGTCCTTGTTTTGGGTGTTTAGTACAGAAATAGTTGACTCCTTGGCTTCAATACGGCAAAAAGTTGTTCTGGTCCATGTTGTTACGATAATTAG	d__Bacteria	p__Pseudomonadota	c__Gammaproteobacteria	o__UBA6002	f__UBA6002	g__CCA-013414725	s__CCA-013414725 sp013414725	0.40555	2653423	96.78
FREE091657	10	igr_001287	FREE091657_c1	2310961	2311537	CO_R	dxr	1-deoxy-D-xylulose 5-phosphate reductoisomerase	C	18	-0.513602	0.453521	0.00217999	0.0641473	FALSE	TAAAGT	CTGACC	477	501	TGCGGTCGGAAAAAGTTATCTTTAGTAGAAAAACCGCATGTCTCATTGCGAACTGAGGTATCCCCACGAATTTTTAGGTAAGACAAATCAGCGAGTTCGAAAGCAATGGCGTAAAAACTAGAAGTTTGTTATTGCTGTCAAGATTAAGTATTTCGCTGCAGGTGTAAAAATAAATCCCGTCATCCCGTGGCGAAGACCGCGGGAACCAGGGCTATGCGATGGAGTGCGTATTGCCTGATGGATCCGCGGTCTTCGCCGCGGGATGACGAAAGTAATAGTAAGCAATTAATTCAGTTACTTACATATAAAAATTCATGGGGATACATCAGATTGCGAGAAGCTATGCTCCGAGGCAATTGTGGTTCAGTTTGATTGCCTCGGAGCATAGCTCTTCGCAATAACAACCCATAATGGATAGCTTTTTACCGACAACGGGTTGAAGACCGCTTGACCTAGAAAAAATAGGCAAAAGCCTCGCTGACCTAACAGCTATCTTTTTATTAAAGTTTTTCATGAGATTCGTGCTAAAATGGCTTCCAAATCAAATGCTAACCTAAAAAATTAAAGTGAATCAACG	d__Bacteria	p__Pseudomonadota	c__Gammaproteobacteria	o__UBA6002	f__UBA6002	g__CCA-013414725	s__CCA-013414725 sp013414725	0.40555	2653423	96.78
GUT015193	1	igr_000732	GUT015193_c4	64854	65140	CO_F		DNA-directed RNA polymerase subunit beta	B	16	0.867728	0.510493	0.000319998	0.0156732	TRUE	TAAACT	TTGCCC	186	208	GCCTTCGGACATCGACATTTACGGGCGCGGACCTCGGTTCGCGCCCGTTTTTTATAAGAGCTGCGATTTCCGGCTCTCTGTTCACAGAAAATATATGAACATGTGTTCGATACACATACATCTACCTGCGTGTTTTCTGTCGAAAAACTTTGCTACTCCAAAAACTCAATCGCGTCAAGGCTTTTCTTGCCCAACGGTCGCTACCTGATAAACTATTAGGTTGCGATAACTGGCGAAGCTATGCCTCGCCAACCCACCGAGCATTTCCGTGAAGGAGGAAAAACCTG	d__Bacteria	p__Actinomycetota	c__Coriobacteriia	o__Coriobacteriales	f__Coriobacteriaceae	g__Collinsella	s__Collinsella sp900541235	0.60069	2150145	95.95
GUT015193	2	igr_000940	GUT015193_c9	39521	40175	CO_F	arcC_1	carbamate kinase	C	18	0.144185	0.47331	0.00176665	0.0238548	FALSE	TAAAGA	TTTCAA	541	565	GTCTCCCACCGCAGGATCTGAGGGCTGACCTTCGCGGACGTCCTCGGACATGAAAGAACCCCCGCTGCGCATTACGTGCGGCGGGGGTTCTTTCGTCCTGCGGAGTGTCCGCGAAGGTCAGCCCTCAGATCCTGCTACGACTACGTCCTTGGATTGTGTGGGCGGATGAAGGACGTAGTTGGTCGGGTATTCCGTCCCCTTCGCTGTTTCGCGGCTTTGCCGCGAAACCTCGCGCCACTTTGGGGATGGATGGGGGACTTGGCCGTTGCCGCTTTTTCGGAGCTCTTCTTTATTCCTTTTGTTGGATGAAAAGCTCCTTGTTTTTGCAGGGGTGCATACTCGACTTATATGTGCATAGAATCTCGTATAGTGCGAGTAAGATATTGCGCTGTCCGTTTTGTGTTTAGCAAAGATATAGTTTGCATAATCTGGTCTAATCCCTGCTCTATTTAAATAAAGTTGCACGTAAATGGCGTAGATATGCCTGAACTGGGCTTCTTTACGCTGAGCGGGTAAAATCGACCGTTCGCCGCTTAGGTATTTTCAAAATGAATAAAATGAGCGATAAAGAGAATATAAACCTTAATAAACTCGCGTATCGCACGGACGCGGGTTATTAATGGGTTGTAGGCCTTTTACAGAAAGGATTCCAGCA	d__Bacteria	p__Actinomycetota	c__Coriobacteriia	o__Coriobacteriales	f__Coriobacteriaceae	g__Collinsella	s__Collinsella sp900541235	0.60069	2150145	95.95
GUT015193	3	igr_000013	GUT015193_c1	26167	26643	CO_F		aminopeptidase P family protein	C	17	0.743012	0.466509	0.000613329	0.0173629	FALSE	TTTAAT	TTGATA	233	256	GCAGCTAATTTAGGACGGGGCTCTTTTAGCTACCCCGACATCCACCCAGTCCCACCTCAATTGCGGTGAAATAGTTCCTGATTTCCGCCCAACCCCGGCATCCAGGAACTATTCCACCGCAACTATCCTTGGAATCGGTATTTAGCTTGTGCCTACTTTAGTTCCAATTCAAAACTATGCCGGATTACGGGACTGATTCGGAGACCCCCATCCATACCGGCAATTTTCGATTTTTGATAAGCCGTCTACCTGCGGTTTTAATTTCGTGATTTTTCCCATGGTCAAGTAATACAGGTCCAGCCCCGTAATCCGCCATACTTTTGAAGCCAGCCCATTTGGGACGGGCCTCTTATGACTACTTTTTCCTGCGCGCTTGCCAGGCTCGCCATGGAGTGTCCCAAAGTGCCGGCATAAAAGGAACGTCCCTAGCTGCCGGGCATGGGATACCATGGTGGCAACCTAGCGAAAGGATGTTTC	d__Bacteria	p__Actinomycetota	c__Coriobacteriia	o__Coriobacteriales	f__Coriobacteriaceae	g__Collinsella	s__Collinsella sp900541235	0.60069	2150145	95.95
GUT015193	4	igr_000522	GUT015193_c22	3454	3658	CO_R		ABC-F family ATP-binding cassette domain-containing protein	C	17	0.401702	0.465292	0.000479997	0.0808471	TRUE	TATCAT	TGGTTT	141	164	TCCGGGACATGCTTGAGGCCCGCGGCGGCCACGGTCGCCACGGGACTGATTGGAGAGGCGGGTCATCTCTTTTGCGAGATGGCCCGCCTTTTTACTCTGCGACCGAATCGACCACCACAAAGGGGACAGGCACCTTCGTGGTGGTTTGGGGTGGGGCTCGCTGCTATCATGGACAACGTTGAATTTCTACGAAGGAGCAGGGCAT	d__Bacteria	p__Actinomycetota	c__Coriobacteriia	o__Coriobacteriales	f__Coriobacteriaceae	g__Collinsella	s__Collinsella sp900541235	0.60069	2150145	95.95
GUT015193	5	igr_000712	GUT015193_c4	36532	36627	CO_F	tuf	elongation factor Tu	B	18	0.372026	0.44046	0.000566663	0.00775328	TRUE	TATAAA	TAGTAT	23	47	TAGGTAACACGGTGGCTTCTCAATAGTATGTTGAGAGGCCACTATGGTATAAAGGCAAAGTCCCGTCCGGGGACGACCTGTTTAGAGGAGGGCTTT	d__Bacteria	p__Actinomycetota	c__Coriobacteriia	o__Coriobacteriales	f__Coriobacteriaceae	g__Collinsella	s__Collinsella sp900541235	0.60069	2150145	95.95
GUT015193	6	igr_000382	GUT015193_c17	35587	35913	CO_F	fmt	methionyl-tRNA formyltransferase	C	18	-0.0576732	0.433116	0.00158666	0.0421711	FALSE	TGTTAT	TGGGTA	221	245	GTCCCCTCGTCCCCGGTGCTGAGCGCCCACATATCATCCCGTGCTCAATCATTCTCGCTTTGCTGCGAAACTGCGCGCGGGACGATATGTGGGCGCTCAGCACCGGGGACTGCGTTGTTCTGGCTCGGTTCGCCCGGGTGCCGTTGGGCCAGGGAGGGGCGTCTTCGCTGATAATTGCTTTGCGGAAAGAGCTGCTTTTATTGTGGCTCTTTCTTTGGTTTTGGGTATATTTGTTCTTGTTGAATTGTTATTGCGGATGGGCTGGGTACTTGGCTTTCCGCTGTTATTTGTAGCCGTCTCGGCTTTGGTTGAGAGGAGACGATCTTT	d__Bacteria	p__Actinomycetota	c__Coriobacteriia	o__Coriobacteriales	f__Coriobacteriaceae	g__Collinsella	s__Collinsella sp900541235	0.60069	2150145	95.95
GUT015193	7	igr_000725	GUT015193_c4	53979	54451	CO_F	feoB	ferrous iron transport protein B	C	18	-0.0694695	0.432821	0.00166666	0.087358	FALSE	CATAAA	TGGCAA	406	430	GAGTCCCGGCATCCAAGCCCTTCAATAACTTGCGGTGAAATAGTTCCTATCTGGGGCATCAACCAGCCCATCCAGGAACTATTCCACCGCAACTTCGTTTTTGATGCCCCGCCCGGAAACTGCGCCCCAGTTTTGCCTTTCAAGGTGGGACGCAGTTTCCCATAGGGCCTCGACTGGGAAAGCGCGTCCCGTTTCGAGCGGGGATTCCGGGATGCATTTTCCGTAAGAGGCCTGTTTGGGAAACCATATCTCGTTTCGAGCCGGAATTCTGGGATGTAGTTTCCCCGAGAGGCCTCATCGGGAAACTATGGCCCTGAACTCTCCTGCCTGTCCCCATTGCGCCAATTTGCTGATTGAACATCGTTGCATGTTCGCGCTATCATGCATGGTTAAAATTGGTTAGCCATGGCAAACGGTTAGCCTTGGTGAACATAAATACAACGCCCTGTGGGCGTCGGGGGAGGAACACGGAC	d__Bacteria	p__Actinomycetota	c__Coriobacteriia	o__Coriobacteriales	f__Coriobacteriaceae	g__Collinsella	s__Collinsella sp900541235	0.60069	2150145	95.95
GUT015193	8	igr_000653	GUT015193_c3	72337	72956	CO_R		4Fe-4S binding protein	C	17	1.25134	0.432408	0.000219999	0.015034	FALSE	TATGCA	TATATA	454	477	CATGCTCGTCGCGCGGTAAGGCGAGACGAGTTTGGGCCCCGAGCAACTACACTCGGGGCCCTTTTTTGTTTGCCGTATCCGATCGCTAGTTCAAATGTGATTTCCTCGGGAATGCATCTAGAGGATGCCGTGGACCTGTTTCCTGCCATGCGGCAATGGGTCCCATGGGGTGCGCCGTGCATTTTTTGGAGTATTCTGCAGTTCGAGTTGTCTGCATATGATTCGACGTCGCCAACGGTGGCCTTCGGATATCCCTGGCGAGCGTTCTGAGTCAGATTTCGCCGTTTTCCGGAGCAGGGGCGCGTATTTTCGCCATGTCGGGACTTAGAATGATACGGCGCCCTACAGTTTTGCCCACCCGCGGCGGTGCTAGCGTGGTCACGTTGCAGAATACTCCGTTTTTTGCACGGGCCAGGATGGGGTACCTCAGGAGAACACAGCGGTATTCCGTAAATATATACAATCTGTACCATAATTTATGCAAAATGAAGAGGCAGACAGCGTAGGGTGGGTGCATTGGGGTGCTTGGTGCATTAAAACGGGGACCCCACGTGCCGTATACTCTGGCTGGATGTGAAAACGGCTTGACGCGTTGCTGAGCGTAGGGGGAGGGTGTCTAG	d__Bacteria	p__Actinomycetota	c__Coriobacteriia	o__Coriobacteriales	f__Coriobacteriaceae	g__Collinsella	s__Collinsella sp900541235	0.60069	2150145	95.95
GUT015193	9	igr_000216	GUT015193_c12	29984	30430	CO_F	ligA	NAD-dependent DNA ligase LigA	C	16	-0.0774899	0.430085	0.00577329	0.0122322	FALSE	ATAAAT	TGGACA	136	158	CGAGCTGTATCGCACATACCGATGCCAGAGGGGCTGTTCCATCAACGTGGGACAGCCCCTCTTTTCTTATTGATCCGTTGGGGACGGAGGAAAACGGATCACTTGGGGCTGACAAGAGGCCTGGTTCGGAATGGTCTGGACAGTTAGTTCAGATACGTATAAATCTGGGGCAGCTTGGGATGCGTTTTGAGCAATTTTTGATTGGGATAGGGCTCGAATGGGTGTTTGGAAGGGAGAGCGGGACGTTTACATGGTCTCGAGGAGCCCAAATTCGTCGAAACAGGGGTGTTCGTGCTTGATTTAGCTCTAGGATTTATACGTATCTGAACTAACTGTCCACCCCAGTCTGGCGGCTGCCGATTCGGTGCGGTTTGAGACCGCTATTCGGCCCCGTTGCGACCGGTGGTACTCTTGTATCCGTTTGAAATCGAGCGAAGGAGTGCCGCT	d__Bacteria	p__Actinomycetota	c__Coriobacteriia	o__Coriobacteriales	f__Coriobacteriaceae	g__Collinsella	s__Collinsella sp900541235	0.60069	2150145	95.95
GUT015193	10	igr_000635	GUT015193_c3	31164	31457	CO_R	ruvC	crossover junction endodeoxyribonuclease RuvC	C	17	0.675216	0.425317	0.000313331	0.0444367	FALSE	TATGCT	CGGCAG	144	167	CTCTGGGATAGGGCCAAGGTTACGCGGTTTTACCAAACCGCGTAACGAGTCGACGCTGCGCGAGCCCCTGCCGGGCAATCTGCCGCTCAAACCGTCGCTTGCGTACAGAAGTACGCGGCGCTCCTCTTTCGTGACACCTTGCCACGGCAGGGACTCGCTCGCTGACTTATGCTCAACCTATGGTTCAACCTTGCTTGCTAGATACGGTCGCTGTTGTGTTATTCTAGAACAGACGTTCGTGAATAGTGCGCGGGGCCTTGCCTTGTGCTTTGAAAAAGACGAGGGGAGGTTGGC	d__Bacteria	p__Actinomycetota	c__Coriobacteriia	o__Coriobacteriales	f__Coriobacteriaceae	g__Collinsella	s__Collinsella sp900541235	0.60069	2150145	95.95
FREE022193	1	igr_000825	FREE022193_c21	130918	131060	CO_F	amj	Lipid II flippase Amj	C	17	-0.0296049	0.556604	0.00383997	0.0389904	TRUE	TACATT	TTTACA	69	92	AAGAACCTGCCCTAAGAGTTAACGCTCCTGGGCATTTTCTGATCATGCAGGAAAAGATAACCAATTAACTTTACATTTAATGTAAATAATGATACATTAAAATTTATGAAAGCTAGAGATTATAGTGACCCAAGGGGTTACTT	d__Bacteria	p__Bacillota_B	c__Desulfotomaculia	o__Desulfotomaculales	f__Desulfotomaculaceae	g__Desulfotomaculum	s__Desulfotomaculum aquiferis	0.42448	3646557	92.18
FREE022193	2	igr_000188	FREE022193_c12	3310	3437	CO_R	gyrA	DNA gyrase subunit A	C	17	0.697833	0.536452	0.00143999	0.0168975	TRUE	TATAAT	TTGCGA	15	38	TTAAATAGCAAATATTTGCGATAAAGGTCTGATTTTGTTATAATTTATTTGGCAAAACTTGTAATATAGGCTTTTTGTCATATTGGCCAAGCCTTTTACTGTTTAATATTTTTCCGGAGGTATAGGAC	d__Bacteria	p__Bacillota_B	c__Desulfotomaculia	o__Desulfotomaculales	f__Desulfotomaculaceae	g__Desulfotomaculum	s__Desulfotomaculum aquiferis	0.42448	3646557	92.18
FREE022193	3	igr_001292	FREE022193_c4	149147	149604	CO_R		JCVI: cell division ATP-binding protein FtsE	C	18	0.0435622	0.524021	0.000653329	0.0534463	FALSE	TATCTT	TTGATA	334	358	TCGGTTTTTTATAACAGTAGCGAAAATATGTGTTTATTGGTAAAAGGAATATCTATTGCTATTTTTTTAGAATTAATATTTTTTATCTATTTATGAAATGAGAAGTATAAAAAAATATTTTCTACCCTATGGAATTATTCTTGAAGTTCTAGGTATTAAGAAATTATATATGTATATAGCCTTAACTATATACAAAACAACTATATTATCAATATCCGGCTTATTAACGTACTTATTAATAACCCGTGTAATATTTATGAAAATTATTGGACTTCCTTTTGCACCTGTGCTAAACAAGTGACTTATATTAATAATCTTGTCAATGAATGGGTTATTGATACTAAACTCACTTATAACATATCTTTATTATAATAATATTCAATTACAATTTAAGTTATTAAAAGAGGAATGGACTAATTAATTTTTTGGGGTGTTAATATTTGCTACCTATTATTAGA	d__Bacteria	p__Bacillota_B	c__Desulfotomaculia	o__Desulfotomaculales	f__Desulfotomaculaceae	g__Desulfotomaculum	s__Desulfotomaculum aquiferis	0.42448	3646557	92.18
FREE022193	4	igr_001067	FREE022193_c3	2495	3303	CO_R	prfC	Peptide chain release factor 3	C	17	1.01104	0.521331	0.00216665	0.00189155	FALSE	TATTTT	CCGCCG	603	626	TCCTGATATTCCAATAGGTTATGTAACTAATGTTCCTGATAACAGGATGATATGGATAAGGGTTAAACTATTTTTAGAATCAAATATTGAGAGTTAAGTGATGGTTCTTTAAGAAACAGAACCATCACTTTTTTGTTCGAATATCTTTTAGTATAAGCACGTATTATTTTAAGGACAAAAGAGTAAATGGCAAATATATTCTGTAAATTTTGAAAAATCAGAAGGGAAATTAGTAATAAGAGACGAATTAGTCAACGAAATAATAGCAAACATAAGGAGGTGAATGGATTGGATTTAGCAGCAATTCTAATGTTCATATACATTTTTACCCTTCCTTTTGTAGTTTTAGCAATAGATAAATAAAAGAATATACTAATGTAACCGCCTGAGGGCGGTTTTATTTTTAGATTTTTTAAAAAAGTTAATTAATCCTCAAAATCTATAGAGGAAAAAGTGAGAAAAAGAGCGAAATAAAAAAATAAAAGTACGGCAACGAAGTATCATAAGGAGGTGGAACTATGGAGTACTCACAATTATTATGGATGGGTTATATTCTATCCCTTCCTTTTATTATTCTGGCCGTTGACAAGAAATAGTTTAAAACCGCCGATACAGGCGGTTTTTATTATTTTTCTAGTGCCTATATTTTGTATAATATACGATAATTCTTGCTGTAAGCTAGTTTTCCTTATAATATATAATATGTTCGGATTATCTTTTGCGTCAAGAATGGTATAATATCATGTTAGCAAAAATAGCAATTACAGTTTAAATATTAATAAAGAAGAACGGGGGATATTTTTTTCGGC	d__Bacteria	p__Bacillota_B	c__Desulfotomaculia	o__Desulfotomaculales	f__Desulfotomaculaceae	g__Desulfotomaculum	s__Desulfotomaculum aquiferis	0.42448	3646557	92.18
FREE022193	5	igr_000023	FREE022193_c1	29186	29583	CO_R		Transcriptional regulator	C	18	0.832726	0.512734	0.000466664	0.013167	FALSE	TATGAT	TGGCCA	95	119	GCCAGATAGCAAAGACCCCTATTCAAAAGGATAGGGGTCTTTGCTAATTAGGAGGGAAGAAAGAATCGAAACAGCTGATAGGTCAGAGAAAACAATGGCCATAGGGCAAATACTGCCAATATGATGCCAGGTGTTTCACCCAAACCCAGCTTGTTGGTAATTGCCGGTACATGCCTCATAAGCCTAAAGGCTGCCCAAATCCAAAACAAGAAAGTAGTAATTACAAAAATAATCGTAACAATCTGATATAAAAGGGCATTAATGCTCAAAATAATTCACACCCCTAATGATACTCTTACAAGTATTGCCAGATACAAAGAATTAAAACATCTTGCTATTTTTTTTATAAAAGTATAATATATAGTTACTATAACGCCGTACGATAACGAGGTGCGATA	d__Bacteria	p__Bacillota_B	c__Desulfotomaculia	o__Desulfotomaculales	f__Desulfotomaculaceae	g__Desulfotomaculum	s__Desulfotomaculum aquiferis	0.42448	3646557	92.18
FREE022193	6	igr_000624	FREE022193_c2	5823	6609	CO_F		4Fe-4S binding domain protein	C	17	-0.231789	0.511096	0.00128666	0.0503025	FALSE	GATGTT	TTGACT	477	500	CTAGAGTAAGAATGCTATGGAGAACGTAAAGTGAATCACTGTAGAAATCGTTACGCTGGAGAAAGCGAAATAGGCTGATACGCTTTGACCAAAAGGTAAGGAGTCGAGCAAAGGCGATCTGTCAAACCAATGCGAATGGATAAAGAACTCCCGGTTTAAAGGTGGCTCCTAAGGCATTCACAATTATATATTACGCGGAACTTGGTAAACCCTATATGTTCCTCCATAAAGAGATATCTAAACGTAAGGGGATGAAAAGACATAGAGGGCAGACGAAAAGGATAAAAAGCGAACGCTGATTTTGTAATGAAATCGGATAGGGGTTCAAAATTTGCCCTAACCTGAAAGGGTGCAGACTTATCCAATGGTATTTCTTGGCAGGAAAGGATTGTAAACCTATGAATTTTAGTAATTCAACGACGGACAAAACCGAGATTCTAAAAGACACAAAATCGCTTTCCAACCAGTGGGAGTCCATTGACTGGTCAAAAGTTGAGTACGATGTTTCGAGGACTAATGTTATCAGAAGAAAAGACTACAATCACGCATATAGATGATGGATTCGACTTACTTGGATGGACATTCAGAAAGTTCAAAGGAAAACTCATTGTGAAGCCTTCCAAAAGTTCCATCAAAAGCCTGATTAAGAAATGATCTAGAGGCTCCATGTCAAGGGGTGACTAATTAAATAAACAGCTAAGAATGAAATCTTGTAAATTCTGAAGAAAATCCGCCATTCTATGTGTCTACTTTAACGGGGCAAGCTCAAATATACGGAGGTCATGTA	d__Bacteria	p__Bacillota_B	c__Desulfotomaculia	o__Desulfotomaculales	f__Desulfotomaculaceae	g__Desulfotomaculum	s__Desulfotomaculum aquiferis	0.42448	3646557	92.18
FREE022193	7	igr_001044	FREE022193_c28	4317	4617	CO_F	ctsr	Transcriptional regulator CtsR	A	17	-0.24231	0.50856	0.00141332	0.00131332	FALSE	AATAAT	AAGAAA	103	126	TCTAGGATTCGCGATGGATTTATAAAATCCAATTAGAGATAGTTTTACGACAATCTATCAGACCAGTTTTTATAATCGGGTCTGAGTAGCTAAATATTGTAGTAAGAAATCGCAAGATTTAAGCATAATAATTCAGAACGCTCAAAGTTTGATAAGCTAAATTGGAAAATTGAATAATTTTAGCTTATTAAGCTTATTTTTTTTGGTTTAACATTTTTTCTTTAGTGATATAATAATGTTAAGGTTAGGCAAGGTCAGTAATTTGCCTTATTCAGAATTTGTGTGAGGTGGTTTTAACGAG	d__Bacteria	p__Bacillota_B	c__Desulfotomaculia	o__Desulfotomaculales	f__Desulfotomaculaceae	g__Desulfotomaculum	s__Desulfotomaculum aquiferis	0.42448	3646557	92.18
FREE022193	8	igr_001412	FREE022193_c6	59363	59945	CO_F	araL	Sugar-phosphatase AraL	C	17	0.15496	0.506917	0.00365998	0.00801478	FALSE	TGGGAT	TTGACC	322	345	TCAAGAGAAGTATAGGCAATGGTGTATGCTACTGGATAAAATATAACAAAGGTATCTAAAGAGAAAATATTTGCTGCGGTAGGGTACAAATGGGATAATATAAGCGAAACGGTTAGTGAAGGAATGAATCAGATAGTTTTTTAAAGAATGGAAAGGTAGTTTGTTATTTGTATGGTTATCCGGAAAACAACGGATATGGTATTAGTTTTAGAAGTAAAGACCATAATCAAGAGTTCGCGGTTTTAAATATAAAGGACAACTTAAACTTTCAGATCACAAGAACTGATGGGGTAGTATATTTGAACAAATAAATTCCATTGACTTGACCAAAGGTAAAGAATCGCCTGGGATATAAAACAGGCGATTCTTTTATTAATCTATCCCTTACAAGAAAAAAATGTAATTGTAATGCTGGTTTAACAATGGTCTAGTATTATATGGGTAAATAAAACAATGCTTTGCTGTGAGGGTATGAGAATATGAGAAAACCCTGTGTACAGTGATAAAAGTATACCCTTGGTAGTAAGGGCACTTTTAACTGTGCATGAGGGTTTTTGTCATTTTTTGACGTAAGGAGACTAGC	d__Bacteria	p__Bacillota_B	c__Desulfotomaculia	o__Desulfotomaculales	f__Desulfotomaculaceae	g__Desulfotomaculum	s__Desulfotomaculum aquiferis	0.42448	3646557	92.18
FREE022193	9	igr_000580	FREE022193_c19	119852	120354	CO_R		4Fe-4S dicluster domain protein	B	16	0.26883	0.503973	0.000486663	0.00631329	TRUE	CATAAT	TTGAAA	330	352	TAATCCCGAGCAGCGACATTCGGAGCAGTGGAAACAGCGCTTCGCGAAGCTGAGGATGCGAAAATGGGTGCCCGGACATGGACGTCCGGGCAAGCCTGAGGTAAACACGATGTTTACTCGAAGGCGGCCCATTTTCGCCCGAAGCAAGGGATTAACGCTGTCCACTGCGGAGATAGGAGTCGTGAGGGATTATTAAAACCCGAATGTAGGTAGTTTCTCGACAATCCGATGTTTCATAACAACCTTGGTTAATTAGATGACATTAAGTATGGGTATAAGGAAATTTCTTAAGGGTTACGCAGTTCGTGGCCCTTTTATTTTTGGAAAATATTGAAACACCTGCGTATTATGACATAATATCAACTGGTGCAGGGATATGGTAAAAGGAATTTGACTAATCGGGCTAGGATAAGGGATTACGCTATTAATACAAATAGTAATTTAAGCATATTGAAGTTAAACTAGTATGAGGGTGGATTAAGCCATAAGAAGGAGTTGGTTTG	d__Bacteria	p__Bacillota_B	c__Desulfotomaculia	o__Desulfotomaculales	f__Desulfotomaculaceae	g__Desulfotomaculum	s__Desulfotomaculum aquiferis	0.42448	3646557	92.18
FREE022193	10	igr_000288	FREE022193_c13	95341	95691	CO_R	rny_2	Ribonuclease Y	C	17	0.63312	0.500215	0.000499997	0.0182929	FALSE	TACAAT	TTGACA	61	84	GGGATAGATAATTATACTCCCAACCATAGGTCCTGCCCGGAGTTGCCAGCGGTGCAGCACCTTGACAGTTAGTACAAAAAGATGTACAATTACGTTTGGGAGAAAATAGAATTTGATATCTGGCAACAGGTTTTTTATATATAACAAATCCAATATCCTTTAGGCATAACCCCTTGTTTAGGGATCTTTGGCTTTTTATGTTTATAGCTATACCTTTAAATGGTATAGTAGCTTACCTGTGATATGGACAACCAGATATCTGTTCGTTTTCTACCGAGTTTTACTCGGTATTTTTTATTGGGAAAATTAAACGTGTGTAAACAAAGCTTATATTACAGGAGGTGAGAAAAA	d__Bacteria	p__Bacillota_B	c__Desulfotomaculia	o__Desulfotomaculales	f__Desulfotomaculaceae	g__Desulfotomaculum	s__Desulfotomaculum aquiferis	0.42448	3646557	92.18
animal074248	1	igr_000175	animal074248_c35	4642	4768	CO_F	murG	UDP-N-acetylglucosamine--N-acetylmuramyl-(pentapeptide) pyrophosphoryl-undecaprenol N-acetylglucosamine transferase	C	18	1.0869	0.56334	0.000379997	0.0289259	TRUE	TATCAT	TTGCAA	41	65	GAATATAACATTTAAAAAATAATTAACTTTATTTACTTATTTTGCAATATGAGGTATAATTTTGTTATCATTTATGGATATATTTTAGTTATTTGGAATAAAATTTACTGATTTAGGATGTGAAGAC	d__Bacteria	p__Bacillota	c__Bacilli	o__RF39	f__UBA660	g__Faecimonas	s__Faecimonas sp017886705	0.29295	1281384	84.02
animal074248	2	igr_000082	animal074248_c19	2490	2591	CO_R	parE	DNA topoisomerase 4 subunit B	C	16	-0.00791249	0.541084	0.00195999	0.0972531	TRUE	TATAAT	TTGAAA	44	66	GAAATATGAAATAGGTATTATGTCAAATATAGTAAAGTTTTTCTTTGAAAAACTTTTTCTTTTTGTTATAATAAGTAGTAGCAAGATTAGGAGTGATAAGAA	d__Bacteria	p__Bacillota	c__Bacilli	o__RF39	f__UBA660	g__Faecimonas	s__Faecimonas sp017886705	0.29295	1281384	84.02
animal074248	3	igr_000275	animal074248_c63	6267	6427	CO_R	yxdL_2	ABC transporter ATP-binding protein YxdL	B	17	0.369033	0.497281	0.00119333	0.000799995	TRUE	TATGAT	TTGCTA	35	58	CAGTATAATCTTACTGCTTTTTAAAATTTCTAAAATTGCTATCTAAAAGGATATTTGCTATGATAAAAGAAACCTTACGAAATTGTAAGATACTGTAATATTAAAATAGCGACAACTATCATAAGTTACTCTATAATGGAATACAAGAAAGGAGAGAGAGT	d__Bacteria	p__Bacillota	c__Bacilli	o__RF39	f__UBA660	g__Faecimonas	s__Faecimonas sp017886705	0.29295	1281384	84.02
animal074248	4	igr_000037	animal074248_c115	1885	2040	CO_F	recA	Protein RecA	C	17	0.101546	0.490636	0.00195999	0.0389904	FALSE	TATAAT	TTGCTT	90	113	GTTAAAGTTATTTAATTTTCTCTATTTCGATAGAGGAAATTTTATTTTTGGCTTCATTTTTTCTTCATAAAACAATTGTTCGAAAAAATGTTGCTTTTTCTTTTTCTTTGTTATATAATGTATTTGTAAGTTATTTGTATATAAATAGGAGGAATT	d__Bacteria	p__Bacillota	c__Bacilli	o__RF39	f__UBA660	g__Faecimonas	s__Faecimonas sp017886705	0.29295	1281384	84.02
animal074248	5	igr_000300	animal074248_c70	2404	2505	CO_F		putative ABC transporter ATP-binding protein	A	17	0.684434	0.473973	0.00268665	0.000213332	FALSE	TAAAAT	TTGACA	28	51	TCAGGTTGAAACATCTGGTTATTTTTTCTTGACAATTAAAAAATATCCTCGTAAAATGTTAATGTTTGAAAAATAATAATTAAAAAGAAGGGAGAAAGAAAA	d__Bacteria	p__Bacillota	c__Bacilli	o__RF39	f__UBA660	g__Faecimonas	s__Faecimonas sp017886705	0.29295	1281384	84.02
animal074248	6	igr_000267	animal074248_c6	24157	24408	CO_R	trmL	tRNA (cytidine(34)-2'-O)-methyltransferase	C	17	1.0287	0.467188	9.99993e-05	0.0444367	FALSE	GATGCA	GAGATG	83	106	TTGAAGTGTATGAGATGAAGTATTAGTGTAGGCATAAAAAATATGTCTACTTTTTATTGTAAGTTTTATGGTTGTTTGGTTGAGAGATGAAAGACTTCATTTTGCCGATGCAAAAAAGTAAGGGTAACTTTGAAAAGGTAAATGCAACATTTTGAAGGAGTATTTTTTGCGGAGGTTCTTGTTTTTTTTCTTGTCTTGGTTTAAAATAAGTTGACTTGGATTTTTTATTATTTTAGAGAAGGAGAGGATATC	d__Bacteria	p__Bacillota	c__Bacilli	o__RF39	f__UBA660	g__Faecimonas	s__Faecimonas sp017886705	0.29295	1281384	84.02
animal074248	7	igr_000212	animal074248_c42	3759	3890	CO_F	dnaN	Beta sliding clamp	C	17	0.237998	0.459364	0.00119333	0.0601485	FALSE	TATGAT	TTGACT	14	37	AAAATTGGAAAAACTTGACTTTTTCCACAAGAAAAAATATGATAAAATCATTGATGAGATTACATAGATTAAGTTTTACACTGTTTTCCACAGTAATAATAAAAATAATAAAAAAAGAAAGAAGGAATATAT	d__Bacteria	p__Bacillota	c__Bacilli	o__RF39	f__UBA660	g__Faecimonas	s__Faecimonas sp017886705	0.29295	1281384	84.02
animal074248	8	igr_000178	animal074248_c36	6122	6289	CO_F		Multidrug efflux system ATP-binding protein	B	17	0.570629	0.448431	0.00043333	0.0255265	TRUE	TACAAT	TAGGAA	118	141	CAAAAAGGATTGTCAATCAATCTTTTTTTGCTTACAGTATAGCGCTATTTACTGATATCAAATCTGAAAGTAGTCCTCTCTTTGTAAAAATACGATACCATAAATAATAGATAAAAGATAGGAAAAGAGTAAGAAAAATGCTACAATATAAATAGAGAGGAGTAGAGT	d__Bacteria	p__Bacillota	c__Bacilli	o__RF39	f__UBA660	g__Faecimonas	s__Faecimonas sp017886705	0.29295	1281384	84.02
animal074248	9	igr_000064	animal074248_c15	14939	15039	CO_F	ruvA	Holliday junction ATP-dependent DNA helicase RuvA	C	17	0.48275	0.44263	0.00195999	0.0330557	FALSE	TATAAT	TTGCTA	52	75	TTTTTTACAACAACTTTTTGGTTGTTGTTTTCTATTTTAGGTTGATGTTCGATTGCTACTTTTTTGGTTTTGTTATATAATTCTTTTGGGAGTTGAAGAAT	d__Bacteria	p__Bacillota	c__Bacilli	o__RF39	f__UBA660	g__Faecimonas	s__Faecimonas sp017886705	0.29295	1281384	84.02
animal074248	10	igr_000329	animal074248_c94	3448	3588	CO_R		Iron hydrogenase 1	C	17	1.30972	0.425057	0.00119333	0.00472227	FALSE	TATGAT	TTGACC	92	115	GACTTTATTGAATCTTTTTTTTTATTTTTTCTTGACCGTGTGTTACTCCTTGGTGTTATTTTTTATATAGTTAGGAAACTTATGAGTTTTTCTTGACCAAGTTATGTCTTATTTGTATGATAAATTTAGGATGGTGTTGTA	d__Bacteria	p__Bacillota	c__Bacilli	o__RF39	f__UBA660	g__Faecimonas	s__Faecimonas sp017886705	0.29295	1281384	84.02
FREE058478	1	igr_000052	FREE058478_c117	2994	3565	CO_R	typA	GTP-binding protein TypA/BipA	B	17	-0.75625	0.547383	0.00205999	0.0118199	TRUE	TATACA	TTTAAA	517	540	AATATATGATTTAATAAATTCAGGTAAAAAAAATATTTTAACTAATTCATTAATTCAGTTTCTTGAGTTAGGGTCTAAAAAAGATTAATATTGAATCATTTCTATCTTTTGAAAAGATGCTAATTTTTTTCTTGCTACATCTAATACAAATCAACAAATGTTTGCTGATTCTAAATAAAATAAATTAGATATATATAGTGCGTTATTTGGGTCTAGATCAGAAAATGTAAATAGATTAAATTATAATGGTAGTAAATTATTTTGATTTTTAGCTCAATTAAAGTTTTAAGAAAAAAATAGATATTTTAGATCAAAAATCTAAAGATGAATTAATAAAAAAATTATCTATGTGTGTAAATAGATTTAATAATGAGTATACTTAAATAATATTAAAAATTTAAAATAAATAATGACATTATAAAAAATATAATCAATTTCTTGTTGATGATGTTTTTATATGATCTGGGGTTATAAATCAGATAGAAAAAATATATAATAATTAATTTTCTAATTACAGTTTAAATATATTAAACTATCTGTTATACAAATCATTTAAAAATTTTAGTAAATAT	d__Bacteria	p__Pseudomonadota	c__Alphaproteobacteria	o__GCA-2701885	f__GCA-2701885	g__GCA-2701885	s__GCA-2701885 sp002938125	0.31153	1955510	84.32
FREE058478	2	igr_000154	FREE058478_c187	2350	2661	CO_R	uvrC_1	UvrABC system protein C	C	16	-0.343448	0.477136	0.00857328	0.0108284	FALSE	TAAGTG	TACCCA	222	244	GTTTTTTCTATTTAATTTAGTTAAAACAAGTGTTTTGTACACATGTTATAATTCATAATTTTGAACACTAAGAAAATTAGAACAAATGATTGTTTTTACTCAAAATTTTGATTAATTATTTAAATTTCCTATATTTTTCAATGGTTTAAAAAATTTCTTATTTTTTAAGTGTTTAGAGGTCGAAAAAGGTTTTTAGCCCAAATATATTTTCTCTAACCAGTATACCCACAGAGTTATCCACAATTAAGTGAACTAGAGAAATTTTTTTTGAGTATTTTAAATAATAGTAAAATAAACCTTTTTAAGTTTTTA	d__Bacteria	p__Pseudomonadota	c__Alphaproteobacteria	o__GCA-2701885	f__GCA-2701885	g__GCA-2701885	s__GCA-2701885 sp002938125	0.31153	1955510	84.32
FREE058478	3	igr_000320	FREE058478_c64	2149	2517	CO_F	hflX	GTPase HflX	C	18	0.0566299	0.441108	0.0043133	0.0777931	FALSE	TATAGG	TACAAA	200	224	AAAGAGTAGTTTAAGGCATATATTTTCAGCATCTGCTTATTTTGGACAATATAGGAGTTAGGAATTAATAGAACAGGTATAATTTGTCCGATTACTAATGAAAGAAGAAAAGTTAGGGACTCTATTACTTATGTAAATGAAGCTAAAGGTTTAGTTAATTCTATAGATTTAGATATCTGTTTTATTGAAAAAGTTGATATTACAAATATTAATCCATCTACTTTTATAGGTAAAGGCAAAGTTTTACATTTAAGAGATGCAGTTATTGAATTTAAGTTATCAATTATTTTTTTTGATTACAAACTTTCACCAATTCAACAAAGAAATCTTGAAAAAAAACTCTACTGTAAAGTTATTGACAGAACAGGT	d__Bacteria	p__Pseudomonadota	c__Alphaproteobacteria	o__GCA-2701885	f__GCA-2701885	g__GCA-2701885	s__GCA-2701885 sp002938125	0.31153	1955510	84.32
FREE058478	4	igr_000044	FREE058478_c113	1382	1503	CO_F	bdbD	Disulfide bond formation protein D	C	17	0.351433	0.433555	0.00235332	0.0339711	FALSE	TATAAT	TTGTGC	68	91	TTTATTTAAAATTTAAGATAAAAACTGAAAAAAATATAACATCATTACAAGGTCAAGGATTCTGGGACTTGTGCCAAAGAACATCCATTCGTATAATCAATATATTGTATAGGAGATCTTAT	d__Bacteria	p__Pseudomonadota	c__Alphaproteobacteria	o__GCA-2701885	f__GCA-2701885	g__GCA-2701885	s__GCA-2701885 sp002938125	0.31153	1955510	84.32
FREE058478	5	igr_000223	FREE058478_c32	7924	8067	CO_F	recA	Protein RecA	C	17	-0.0288975	0.432872	0.00613996	0.0233925	FALSE	TACAAA	TTGCTA	66	89	AAAATTCAGAACATAACAAAAACAAAATAAAAATTATATATATAAATCAATTACTTAAAAAAATGCTTGCTAAATGAGAACAAAACAAGTACAAAATCTTTACTTGCCCAATTGGGGCCATTGTGAGATGGAAGGATATAGAAA	d__Bacteria	p__Pseudomonadota	c__Alphaproteobacteria	o__GCA-2701885	f__GCA-2701885	g__GCA-2701885	s__GCA-2701885 sp002938125	0.31153	1955510	84.32
FREE058478	6	igr_000192	FREE058478_c27	419	540	CO_F	wbgU_1	UDP-N-acetylglucosamine 4-epimerase	C	18	-0.375	0.429847	0.0108933	0.0389904	FALSE	TATATT	TTGCAA	55	79	GTTCACATTATTATTGATTTATAAAATAATATAATAAAACATTTTAACTTATAGTTTGCAAGAAAGTTATTTTTGAGGTTATATTTATAAAACTTTCAAATACTATAGTATATGGATTAAAT	d__Bacteria	p__Pseudomonadota	c__Alphaproteobacteria	o__GCA-2701885	f__GCA-2701885	g__GCA-2701885	s__GCA-2701885 sp002938125	0.31153	1955510	84.32
FREE058478	7	igr_000388	FREE058478_c87	6796	6877	CO_F	yxlF	putative ABC transporter ATP-binding protein YxlF	C	16	0.447649	0.426738	0.0049133	0.028466	FALSE	TAAAAA	TAGCAA	5	27	ATTTCTAGCAAAATTTTTATATTTTCTTAAAAAATTCTAAAAACTCTGGAATTCTTTAGTTATAATGATGTAACTTAGAATA	d__Bacteria	p__Pseudomonadota	c__Alphaproteobacteria	o__GCA-2701885	f__GCA-2701885	g__GCA-2701885	s__GCA-2701885 sp002938125	0.31153	1955510	84.32
FREE058478	8	igr_000214	FREE058478_c30	12394	12503	CO_F	rpoB	DNA-directed RNA polymerase subunit beta	C	16	-0.182815	0.42114	0.00105333	0.274355	FALSE	GATCCA	TTTAAA	32	54	TTCCTTTTTTCTAAATTAACTTTTTTATATTTTTTAAAGGAAATTTTTCCTAATGATCCAGCTTCTATCAAGCTGGGGAGTTCATTAAAACTTTGAAAGGAAACAAAGAC	d__Bacteria	p__Pseudomonadota	c__Alphaproteobacteria	o__GCA-2701885	f__GCA-2701885	g__GCA-2701885	s__GCA-2701885 sp002938125	0.31153	1955510	84.32
FREE058478	9	igr_000298	FREE058478_c55	8764	9171	CO_F	proS	Proline--tRNA ligase	B	16	1.43188	0.417378	0.00690662	0.0189265	TRUE	TATTAT	TTTAAC	356	378	AAAAAAGCAGGGCCTTGACCCTGCTTTTAAGTCGCGCTCAAATTCAGTGAACAAGCGCGGAGTGACTAGGTTATTTCCTCCCTAAACTTGGGCCAATGCCTAGCCATAATCAGCCTAAGAATTGAATAATATAATATTATTGGTTTTCAGTCACTATTTAAGTCGATTTTTTTATATTTTATCCACAATTTATTATATTTTGATGCTAAAAGTACCAGCTTAATAGTGCTTGTCTGAGTATGCTTAATATATTAATAATTCTGGTATATTTATATTAGTTAGAAATTTATTGTGAATTTTATACATCCTATAAAAATTTTTTTATTTAATAATGTAATTTCTCACTTTTTTACTGATTTAACGATACAAAATTATTGTTATTATATAGGTTTTAAAGGTAATTGATTT	d__Bacteria	p__Pseudomonadota	c__Alphaproteobacteria	o__GCA-2701885	f__GCA-2701885	g__GCA-2701885	s__GCA-2701885 sp002938125	0.31153	1955510	84.32
FREE058478	10	igr_000197	FREE058478_c28	14532	14617	CO_R		JCVI: ABC transporter permease	C	18	0.617014	0.4062	0.00235332	0.0362558	FALSE	TATAAT	TTGCTT	13	37	ATTATTGATATTTTTGCTTCTTAAATGATTTCTTTTATATAATATATTCCAGAATATAATATTTTCAAATATTAAAGTGAATTTTG	d__Bacteria	p__Pseudomonadota	c__Alphaproteobacteria	o__GCA-2701885	f__GCA-2701885	g__GCA-2701885	s__GCA-2701885 sp002938125	0.31153	1955510	84.32
GUT334849	1	igr_000015	GUT334849_c1	33074	33455	CO_F	rpoB	DNA-directed RNA polymerase subunit beta	B	17	0.412098	0.63696	7.33328e-05	0.00799995	TRUE	CACCCC	TCGTCC	255	278	TTTAAAGAATTGATAGATTTTAAACCGCACTTTTTGAAAGTGCGGTTTTTTATTTTATAAAATTTCTCCATAAGTTTTAAACTTGACGAGAAAGCTGCATTCATTTAAAATTTACCGCCTTAAAATTAGCAAAGATTTAGATTGATTTTTAATCAATTTTGACCTTTTATTGTTTAATTTAACCGTGTTTTTGATAGAAAGCACATCCATGCAATGGCAGATTCACCGTTATTTGTCGTTGTTTTGCTCAAGTTGTCGTCCTATGTAATTTGAGTTGTCACCCCACTACAGAAGTAAGGTTCAGAGTGCGGTCATTTTAACGGTCATTCACGTCACAGTTAGTTTGTGGCTAGGTCACTGAACAGTTAGCAGAGGAAAACCA	d__Bacteria	p__Pseudomonadota	c__Gammaproteobacteria	o__Enterobacterales_A	f__Pasteurellaceae	g__Haemophilus	s__Haemophilus seminalis	0.38268	1931102	98.74
GUT334849	2	igr_000681	GUT334849_c9	158798	159113	CO_R	nrdD	anaerobic ribonucleoside-triphosphate reductase	C	17	0.553817	0.502713	0.00291998	0.00377958	FALSE	TAAAAA	CGGCCG	30	53	GCCATAAGATAAAAAAAGCGGTCGATTTTTCGGCCGTTTTTTATATCCATCAATAAAAATTATATGATTAATTTTATTGTTCGCTCTCCCCCTTGGTTCTAAAAATCAAAACTTTGATCTCGCTCACAAAATCAAAAAATATTTGAGAAAAGTTCTCAACAACTTAATTTGATATTTTTCTAATAAAATCAATCTCTAACAAAATTCTCTTACAATAAAACACCTAAAAACACTACATATTGTGTGTTGATTATCTTTTTAGATCTATATATAGTGCACTCCGCATTTCAAAAACACTATATATTGGAGCTATATT	d__Bacteria	p__Pseudomonadota	c__Gammaproteobacteria	o__Enterobacterales_A	f__Pasteurellaceae	g__Haemophilus	s__Haemophilus seminalis	0.38268	1931102	98.74
GUT334849	3	igr_000411	GUT334849_c14	20726	21452	CO_R		ATP-binding cassette domain-containing protein	C	16	-0.0907831	0.50256	0.00125999	0.0362558	FALSE	TAAACT	TCGCCA	502	524	GGTTCGCCCAAATCCGAAGGTCGTCTGAAAACCTGAGCAAACCCTGAACTGCACCCCAAAAGTTGGACATCCCCTCCAACTCACAAGGTGCAGTTTTTTTATGAGCAAATATACATTACACTTCAAATACCAAGCCGTACTCCACTACCTGCATATACGCAGCCAACAGCGTACCGCAGATCATTACGGCATCTCCCGAACCCACCTGCGACGATGGATACGCGCCTATCAAGAAGGCGGCATCGGCGCACTCGAACATCCCCACGATAGCGCGCGTTTCCTAACGCGTGCCTGAAAATCAATTTCGTTTGATTCAGATTTTTACTATTTTCATGAATAACTTCAATTTGCTTATTTTTTAGATAGATAAAACTACGCGTCAGAAGGAGGGGCTATCTGGGGAGCCGTTGGCAAAGCCAACGTTCAGAATCCTTTTGATTTTATAACCGCACTTTTTTGTCATTAGAAGAAAATTGAAGAACTTAAACAGGTAATCACTTTATCGCCAAATATCACTTTTCCGGTAAACTTTATTCGTGAGCTTGCCTCGGAATTTTGCTAACTCCGAAACCACAATAGATTGTAATGGCACAAGCGAGGACGCTTGCGCTATCAGGGGGACTTCGACGGTGATGGCTTATGTGGTGTTGGTTATCGTGTTTGTGTCACTGTTTGAATACCTGATTACCAAGCCTTTGGAAATTTTGTTTATGCCGTGGAGAAGGTG	d__Bacteria	p__Pseudomonadota	c__Gammaproteobacteria	o__Enterobacterales_A	f__Pasteurellaceae	g__Haemophilus	s__Haemophilus seminalis	0.38268	1931102	98.74
GUT334849	4	igr_000225	GUT334849_c11	446683	446894	CO_F	htpG	molecular chaperone HtpG	C	16	0.585695	0.482513	0.00113333	0.0145676	FALSE	TATTCT	TTCCCC	140	162	TTTTTAAAGTACCCAAAACCTACTTAAGAAAACGCTTTTGGTTTAACGGTGATTGCTTATGGTGATCACCGTTATTCATTTCTAGATATTTTAGGAAAATGTTTGAATAAAATACGGTGAAAATTCACCGCACTTTGCGTTTCCCCTTGAAATCTTTCTTTTTATTCTTATATCTGTGACGTTCAATTTTTATCTTTATGAAGGAAAAAATT	d__Bacteria	p__Pseudomonadota	c__Gammaproteobacteria	o__Enterobacterales_A	f__Pasteurellaceae	g__Haemophilus	s__Haemophilus seminalis	0.38268	1931102	98.74
GUT334849	5	igr_000312	GUT334849_c13	226315	226523	CO_F	hybO	hydrogenase 2 small subunit	C	16	0.00811075	0.47026	0.00043333	0.137425	FALSE	TATGAT	TATAAA	109	131	TCCAATCTAAGGCTGTATTCTACAGCCTTTATTTTTATTCTTTTTCAATCAAATAAGAACTACTCTCAAATACAATAACATTCCGTTCACAATTTAGACATATTTTTTCTATAAATTCTTCATTTCATGATTATGATCAAATTTTTTTTAAAGAAAACATTTATCATTGGCCAATTCCCACAATAAATGTGTGTCTTTGGAGTAATACT	d__Bacteria	p__Pseudomonadota	c__Gammaproteobacteria	o__Enterobacterales_A	f__Pasteurellaceae	g__Haemophilus	s__Haemophilus seminalis	0.38268	1931102	98.74
GUT334849	6	igr_000081	GUT334849_c11	52108	52261	CO_F		amino acid ABC transporter substrate-binding protein	C	18	0.108403	0.469351	0.000959994	0.0751673	FALSE	TATAAT	TTGTTT	89	113	GTTATATTACGGGTAAAGTGCGGTAAAATTTTGCTGCACTTTTAATGTTCTTCTTATAACTAAAAAATCTAACTCATTACATAATCGTCTTGTTTTTCTATTAATTAGACTTTTATAATCAAGCTAATTCAAACATCATATAAGGAATACAATT	d__Bacteria	p__Pseudomonadota	c__Gammaproteobacteria	o__Enterobacterales_A	f__Pasteurellaceae	g__Haemophilus	s__Haemophilus seminalis	0.38268	1931102	98.74
GUT334849	7	igr_000277	GUT334849_c13	144903	145087	CO_F	rimP	ribosome maturation factor RimP	C	18	-0.0368566	0.443407	0.00191999	0.0421711	FALSE	TAAAAT	GTGACC	79	103	ATAATAAGTTCAGTAAAAGAACCCCAGTTTTGGGGTTTTTTTCTATAAGAAATTTAATAAAAACTGGGCTTAGGTTCCTGTGACCTAACCCTTTTTTTATGCCTAAAATTTTTTGTAGAAGTTTTTAGATTAATCAAAAGCAGTTATTTTGACTAAAAACTGACACCACAGTATAGGAGTAGAAA	d__Bacteria	p__Pseudomonadota	c__Gammaproteobacteria	o__Enterobacterales_A	f__Pasteurellaceae	g__Haemophilus	s__Haemophilus seminalis	0.38268	1931102	98.74
GUT334849	8	igr_000040	GUT334849_c10	40761	40943	CO_R	rsmG	16S rRNA (guanine(527)-N(7))-methyltransferase RsmG	C	16	0.47913	0.4396	0.000606663	0.0412634	FALSE	TAGCGC	TTCACC	132	154	ATAAATATTACCTATAAGGGCAGACATTGTGTCTGTCCTTTTTTCTTTATTAAACAAAATATTGGCGTTAATAGACTGGTTAGAAATAAATTAAGACGGAATCTTATTATAAGTAAAAAAACACTAAAGATTTTCACCGCACTTTTAAGTAAAATAGCGCAATTTTCTAAAGAGATAATAAAT	d__Bacteria	p__Pseudomonadota	c__Gammaproteobacteria	o__Enterobacterales_A	f__Pasteurellaceae	g__Haemophilus	s__Haemophilus seminalis	0.38268	1931102	98.74
GUT334849	9	igr_000147	GUT334849_c11	223700	223824	CO_F	artP	arginine ABC transporter ATP-binding protein ArtP	C	17	-0.371974	0.427075	0.00419997	0.069012	FALSE	TAATAT	TTGCAT	66	89	AGTGCGGTTGATTTCAATCGAATTTCTAAAATCCCAAATTTTTTTGGGATTTTTTATTCACACCACTTGCATAATTATTCATAAAAATGTAATATTTTTTCATCTTAAAAGACGAGAAAATTGAA	d__Bacteria	p__Pseudomonadota	c__Gammaproteobacteria	o__Enterobacterales_A	f__Pasteurellaceae	g__Haemophilus	s__Haemophilus seminalis	0.38268	1931102	98.74
GUT334849	10	igr_000124	GUT334849_c11	166070	166228	CO_R	lepA	translation elongation factor 4	C	17	0.421702	0.420448	0.00047333	0.0712149	FALSE	TACAAT	TAGCGA	86	109	TTTCAGCTTGAATGAAAAAAGAAACCCCGAATTAATTCGGGGTTTTGTTTTATCTAAAATTTGACCGCACTTTTCCCTTTCATCCCTAGCGATTTCCATGCTTTTCAGGTACAATCCGCCAGTTAAATTTATTGATTTTTTTGAGAAAAACTATCTTTT	d__Bacteria	p__Pseudomonadota	c__Gammaproteobacteria	o__Enterobacterales_A	f__Pasteurellaceae	g__Haemophilus	s__Haemophilus seminalis	0.38268	1931102	98.74
FREE047416	1	igr_000909	FREE047416_c335	1576	1750	CO_F	btuD_5	Vitamin B12 import ATP-binding protein BtuD	C	18	-0.212777	0.534248	0.00270665	0.0498525	TRUE	CATAAC	AAGAAA	112	136	GTATGGGTTTGGTAGAATAAGGGGTTAGCGAACAAGGATCTGGGGCTTTTTGAGCTTTAGATCCTTGTTTTTATATATGAACATATTTTCAATTTTATACCTTTGAACTTCAAAGAAAAAGCGACAGTCTAAATGTCATAACCCAACCTGCAACAACTAAGATAAAGATCTTGTC	d__Bacteria	p__Latescibacterota	c__UBA2968	o__UBA2968	f__UBA2968	g__JABIFK01	s__JABIFK01 [species 13467]	0.4804	5305191	77.9
FREE047416	2	igr_001722	FREE047416_c90	1086	1431	CO_F	dnaE	DNA polymerase III subunit alpha	A	16	-0.187917	0.500623	0.00195999	0.000506663	FALSE	CACAAT	TTCCCC	252	274	CGGAAGATCGAGTAATTTTGTTTTTTGTAAGCACAAACATGTGTGGTGTTCAATAGGGAGATACATTGTGGCAGTCTGGTGTGTCGTGTGTGTCAGAACTATTGGTTAATTCACACGTTGGCGACCTGTCATTCTGTCGCTTGATTTTTCTGTGCAGGCGGTATAGATTATTAATCACAATAAAGGTGCATTCCTCCTCTTTGCACGTGACCCGTCTGACGGGTTTGCTCGCGTTCCCCACGTAAGAGCTGTTTCCCCATTTTCTGACTATATTCACAATACCGCTCCTCTTTCGTAATTTCTAACGGATTGCTGATTTTCTCTTTTTCCTTGTGGGAGTTTGTCG	d__Bacteria	p__Latescibacterota	c__UBA2968	o__UBA2968	f__UBA2968	g__JABIFK01	s__JABIFK01 [species 13467]	0.4804	5305191	77.9
FREE047416	3	igr_001410	FREE047416_c60	4593	4878	CO_F	aspS_1	Aspartate--tRNA ligase	C	17	0.176751	0.497861	0.00147999	0.0220043	FALSE	TATTGT	TTGACA	3	26	ATCTTGACAAATAGGATACTTATCTTTATTGTTGCCCGTCTGTGCCCGCTCAAATCAGCTGCATTTCCACGAAATAAACAAGCAAAAAAACCCTTATTGACAATCAATTCAAAAATTGTGTGGCGTTAGATCTGCTTATAGTTCGCGGCTTCAATTATTAAACCACTACCTTGTGTGTTTAAAGACCTTAAGAAATGAGCACAAGGTAAGTTGTCCCAATAAGATGTGCTCAAAATTTCTGAAACCTTGAAACGCGGTATTTCTTAAAACCGCAGGAGAACATGAA	d__Bacteria	p__Latescibacterota	c__UBA2968	o__UBA2968	f__UBA2968	g__JABIFK01	s__JABIFK01 [species 13467]	0.4804	5305191	77.9
FREE047416	4	igr_000493	FREE047416_c202	5034	5174	CO_F	rny_2	Ribonuclease Y	C	17	-0.76829	0.494188	0.00993993	0.0912426	TRUE	CATTTT	TTCTGA	7	30	CGGTTTTTTCTGATGTGATTGTGTCAGTGTCATTTTGGGTATGAACCCCCACTGTGTTTGTCTCGATATGCCAAAATATTTTGGCATATCAGGGTAATGACATGTGGGGTTTTGTTTTGGTATTCACAAATGGAGATGGCC	d__Bacteria	p__Latescibacterota	c__UBA2968	o__UBA2968	f__UBA2968	g__JABIFK01	s__JABIFK01 [species 13467]	0.4804	5305191	77.9
FREE047416	5	igr_001372	FREE047416_c58	5347	5540	CO_F	murE_1	UDP-N-acetylmuramoyl-L-alanyl-D-glutamate--2%2C6-diaminopimelate ligase	C	17	0.904107	0.491192	0.000166666	0.0552381	FALSE	TAGAAT	TGGACG	125	148	AAGAGTAAAAGAGTAAAAGAGTAAAAGAGTAAAAGGGTAAAAAGTAAAAAGGCGATGGTGGTTGATCATTGCCTTTTTTGTATTGATCTAAGAGGGCGAGATGATACAACCTCTCGTTGCTTTACTGGACGTCCGCTTGTTTGTATTTTAGAATGTAATAAACTACAAAAATTCTTAAGCCGAAGAGATGACTG	d__Bacteria	p__Latescibacterota	c__UBA2968	o__UBA2968	f__UBA2968	g__JABIFK01	s__JABIFK01 [species 13467]	0.4804	5305191	77.9
FREE047416	6	igr_000829	FREE047416_c305	4689	4801	CO_F	uvrC_2	UvrABC system protein C	C	17	-0.124528	0.482411	0.00547996	0.0367121	TRUE	TAGGAG	TTCCCC	78	101	GCAACAGAAGTTGGCGCTGTCCACTTCTTTTTGATTGCTGGATTTGTGTTGTATATTTTGAATAAAGAAAGAGGGGTTTTCCCCTCTTTCTTTATTTCTGTTAGGAGGCTGGT	d__Bacteria	p__Latescibacterota	c__UBA2968	o__UBA2968	f__UBA2968	g__JABIFK01	s__JABIFK01 [species 13467]	0.4804	5305191	77.9
FREE047416	7	igr_001709	FREE047416_c88	5152	5423	CO_R	yknY_1	putative ABC transporter ATP-binding protein YknY	C	17	0.195426	0.47917	0.00150666	0.02293	FALSE	CACGCC	TTGCCA	187	210	TTGTTGTTAACCGATCTCATTTTTTTTAATAAAATGATGTTTATGAAAACACATTTTGATCAAGATTTTCAAAAGTGTTCATTTTCGGACACCACTGTATCATTACCGGACACTTTGGAAATCCAGTTGATTTGTGTAAAAATCATAATATATTGTAAAATATTGAAATATGAGGTTGGCACGCTTGTTGCCAGAATGCAAATGTGAATGCACGCCCACATCGCGCTTGGAAGATAAGATAAATCTTTATTTTTGATAAAAGGAGATTTACA	d__Bacteria	p__Latescibacterota	c__UBA2968	o__UBA2968	f__UBA2968	g__JABIFK01	s__JABIFK01 [species 13467]	0.4804	5305191	77.9
FREE047416	8	igr_000491	FREE047416_c202	3760	3872	CO_F	rplT	50S ribosomal protein L20	C	18	0.0254019	0.46816	0.00867994	0.0795395	TRUE	TTCGCT	TTTATA	58	82	ATTAAAAACATTGAATACGAAAAAGATTGCAAAGCGCAAGGTGCATCTTACTAATTGGTTTATAACGCTGTGCATCATGTGTTTCGCTTTTTCAACGATTTGGAGATTTTGTC	d__Bacteria	p__Latescibacterota	c__UBA2968	o__UBA2968	f__UBA2968	g__JABIFK01	s__JABIFK01 [species 13467]	0.4804	5305191	77.9
FREE047416	9	igr_000741	FREE047416_c277	2579	2816	CO_F	ytrA	HTH-type transcriptional repressor YtrA	C	17	-0.0951928	0.467606	0.00172666	0.043984	FALSE	TATTTT	TTGATA	27	50	TTGGGTGTATAAGATTTGCCTTGCGGATTGATACAATGTCCGAAATTTTCTATTTTTAGGATTCCTATCTTGCTTGTATTGGATATTTTCTGGGCATGTAAAGTATTGTAAATAAATTGTTTTCACCCTCGGGCGTTATGTTCGAGGGATTTTTTTTGATAAACAAATTTGACATTCAAACTTGGTTAGTGTATTGTTTAAGTAGAACACTAAAACAATCATACTTAAGGAGGTGGCC	d__Bacteria	p__Latescibacterota	c__UBA2968	o__UBA2968	f__UBA2968	g__JABIFK01	s__JABIFK01 [species 13467]	0.4804	5305191	77.9
FREE047416	10	igr_000626	FREE047416_c243	451	993	CO_R	aspS_2	Aspartate--tRNA(Asp) ligase	C	18	-0.824838	0.462438	0.0048733	0.0579196	FALSE	TTTCTT	TTTAAA	420	444	CCCAATACAAAAGACATCACAATGACCATTCATCCACACATTGCATCCATCTACACCCAAAATAGTAATGACGATAATAATCCGAACCGGCGACGGGCTGGCCCGGCATAGATCGTCTATTGCCAAAAAGCAACCTACCCGCCGTCGATCATCTCGACGGCGGGTTTTTTTGTGCCCGGAAGAACACGGAAGAACACGGAAAAGAAAGGAGGAAAAATTCAAAAGCACCTACCCCCGGCCCCTTCCTAAAGGAATGGGAGTAAAACCAAAACTGTAATACGACCCGCTGGTGGTGTGGGCCGTTGTGCAGTTGGTGGGTTGTGGCCGGGTGAGTTGGGTGGCGTGTGGAACACGAGGCGGGGTGTGGGAACTGCGCGGGCAGGTAAGGGTGGTCTCCGCTCGTAAAAACACTGAAGTACATTTAAAGCCCCACGCAGTGGCGGCTTTCTTTGGATACTTTCTTTAGCTGTTGAAAGAAAGTATCTCGTCGAAGACAAGACAGAGAAAAAACATAAAAACGCTTTTCACCAAAGGAAACACACC	d__Bacteria	p__Latescibacterota	c__UBA2968	o__UBA2968	f__UBA2968	g__JABIFK01	s__JABIFK01 [species 13467]	0.4804	5305191	77.9
FREE081735	1	igr_000334	FREE081735_c64	5179	5411	CO_R	msbA	Lipid A export ATP-binding/permease protein MsbA	C	17	0.44684	0.4646	0.000326664	0.0547905	FALSE	TACCAT	TCGTCG	100	123	AGATAGTTTAGAGATATAGTTTAGAGATCAGAGGCGTCCGACATTGGGTTAGCCTATTAGCAAAGTATTCGAAAACAAACTGGATGGTCTACAATACTCATCGTCGGACGGCCCTGCTATAGCTACCATTTAAATAGATAGATCGCGATAATGCGAGTTGTATGTTATGCTATAGAACCTAAAAATTAGGAATCTTATAAAATTTTAATTAAATTTTAATTCAATTAATTTAC	d__Bacteria	p__Pseudomonadota	c__Gammaproteobacteria	o__JAGOUU01	f__JAGOUU01	g__JAGOUU01	s__JAGOUU01 sp018061105	0.34158	1742371	76.74
FREE081735	2	igr_000190	FREE081735_c24	5157	5571	CO_R	yidC	Membrane protein insertase YidC	C	18	-0.236627	0.462089	0.00443997	0.0112965	FALSE	TAAAGT	TGGGTA	325	349	ATTATTATTAAAATTAAATAGCGAGGGCGGGCTTAATTAACTTAAATTTAACTCTACAAATCACACGAAAAATAATACAAAAAACAATGATTAGAATAATAAATATTGTCTTGATTATTTACCAGAAGATCCTGTCTCCTATGTTACATACTCTTTCTATGGGAACGGTTGTAGGTGGATGTAGATTTTATCCAAGCTGCTCAGAATATTGTAAACAAACCATAAAAAAATATGGTATTTGTTCTAAGAGTATAAAGTTAATTGTAAACAGGCTTTTGCGGTGTCGCTCGTTTTTTTTAGATAAAAGCAAAGCTGATAAATATAGTGGGTATGATCCCATACAGTAGAATAAAGTATTAATATAAAATAAACATTAAATTCAGATTGGATTCAGATTAAATTAGGTAAAAATACA	d__Bacteria	p__Pseudomonadota	c__Gammaproteobacteria	o__JAGOUU01	f__JAGOUU01	g__JAGOUU01	s__JAGOUU01 sp018061105	0.34158	1742371	76.74
FREE081735	3	igr_000198	FREE081735_c27	8852	9015	CO_F	tsaB	tRNA threonylcarbamoyladenosine biosynthesis protein TsaB	C	17	-0.36194	0.459677	0.00336664	0.0623721	FALSE	TGCAAT	TAGAAA	43	66	ATTCTTCTGCCATTTTTATTAATATATAACTGATTGATTTTCTTAGAAAAGGGGAGGGCATGTAGTTGCAATATTAACCATCTTACAACCTCACAAGAAATGATTGATATTGTTTTAAAAATTAATCTGTTATAATAGTTGCTTTTAATAGTTTGTTTATTGTC	d__Bacteria	p__Pseudomonadota	c__Gammaproteobacteria	o__JAGOUU01	f__JAGOUU01	g__JAGOUU01	s__JAGOUU01 sp018061105	0.34158	1742371	76.74
FREE081735	4	igr_000297	FREE081735_c5	2800	2999	CO_F	rpmI_1	50S ribosomal protein L35	C	18	-0.0640351	0.454188	0.00135999	0.0552381	FALSE	TATGCG	TTGTTT	112	136	AAAAATATACGGTTAATAGTGTGCGTGGCGCTTGGTTGAAAAAGTGAGGTTTTGTTAGCTAAATGTGGTATAATCGTTGCCTCAAGGTGAATAGCTTAGGTTTTAAAAGTGTTTGTTTTTAATGTTATATTCTATGTATGCGTTCACAAATAAATCACCTACTATTCTTATAATAATAAATTTAATGAGCAAGATGTAAT	d__Bacteria	p__Pseudomonadota	c__Gammaproteobacteria	o__JAGOUU01	f__JAGOUU01	g__JAGOUU01	s__JAGOUU01 sp018061105	0.34158	1742371	76.74
FREE081735	5	igr_000292	FREE081735_c48	30358	30494	CO_F		hypothetical protein	C	16	0.12589	0.41435	0.00859328	0.0112965	FALSE	TTCACT	TGGGTA	109	131	AAAATCAAAGGGTTAGCGAAAGTAAATTTCTATAATATATAGATTTTATGTTACTTTATTGACTTGTTATCATCTATTTGCTTTTATTATATATATATATTATAAAAGCTGGGTATATCTGGGTGTATTAATTCACT	d__Bacteria	p__Pseudomonadota	c__Gammaproteobacteria	o__JAGOUU01	f__JAGOUU01	g__JAGOUU01	s__JAGOUU01 sp018061105	0.34158	1742371	76.74
FREE081735	6	igr_000445	FREE081735_c9	1669	1868	CO_R	rsxB	Ion-translocating oxidoreductase complex subunit B	B	18	0.111259	0.409715	0.00361331	0.00363998	TRUE	CAGAAT	TGGACA	83	107	GAACTTAAGGTGTTAGATACTATCACACGTGAAGACTAACACCTTTGTTTTTTACAAACGTATGCTGTTAACTGCTTTGGGGGTGGACAAAATTTCCCACTCACTGCCAGAATTACCAGCAGTGCCCGCACCAAGAGAAACTAATGTAAGATTGATGTAAGATTGATGACTCGTGTTATATATTAGGATATAATCACCTC	d__Bacteria	p__Pseudomonadota	c__Gammaproteobacteria	o__JAGOUU01	f__JAGOUU01	g__JAGOUU01	s__JAGOUU01 sp018061105	0.34158	1742371	76.74
FREE081735	7	igr_000168	FREE081735_c20	5744	5851	CO_R	uppS	Isoprenyl transferase	C	17	0.235646	0.391189	0.000626662	0.173875	FALSE	TATGCA	TTTAAA	68	91	AAGCTTATTTACAATCTACAATAAAAAAGCAGCCAACTTGAAGATTTTGAAGCAGCTTTAAAGTTTGGTTTAAATATCTTCGATACAAAATTATGCAGGAAATTTAAT	d__Bacteria	p__Pseudomonadota	c__Gammaproteobacteria	o__JAGOUU01	f__JAGOUU01	g__JAGOUU01	s__JAGOUU01 sp018061105	0.34158	1742371	76.74
FREE081735	8	igr_000271	FREE081735_c46	10775	10915	CO_R	ligA_1	DNA ligase	C	18	1.59988	0.385031	0.00131332	0.00236389	FALSE	GAGGCT	CGGGAA	111	135	TATGGTGTTACTTGGTCTGAGTCTGATTCTGTTAATAATACAACTGCTGGATCAGAAAAAAAATTTCTAGGTAAGACTTTTGTTCTAACTGGGACTTTAGAGAAGCTAACTCGGGAAGAAGTTACGGAAAAGCTTGAGGCT	d__Bacteria	p__Pseudomonadota	c__Gammaproteobacteria	o__JAGOUU01	f__JAGOUU01	g__JAGOUU01	s__JAGOUU01 sp018061105	0.34158	1742371	76.74
FREE081735	9	igr_000115	FREE081735_c12	22106	22199	CO_F	priA	Primosomal protein N'	C	16	1.61732	0.375391	0.000119999	0.0534463	FALSE	CACGGG	GTGAAG	45	67	CACTGTAGAGGCGACCACTGGTCGCCTTCTGCCGTATATATATGTGTGAAGGTGACGTAATTTGAATCACGGGTGAACAACCTAGTTCTTTGAG	d__Bacteria	p__Pseudomonadota	c__Gammaproteobacteria	o__JAGOUU01	f__JAGOUU01	g__JAGOUU01	s__JAGOUU01 sp018061105	0.34158	1742371	76.74
FREE081735	10	igr_000461	FREE081735_c91	12742	12841	CO_R	rpsA	30S ribosomal protein S1	C	17	-0.336404	0.312274	0.0100333	0.157244	FALSE	TGTAAT	TTAATT	42	65	TTTGGTACAGTAATAGATTGAATTAGAACAGGTGCAGTGCTATTAATTCATAATTATAGATACTGTGTAATATAAATAACAGAGAATTAGAAGGCTGTTT	d__Bacteria	p__Pseudomonadota	c__Gammaproteobacteria	o__JAGOUU01	f__JAGOUU01	g__JAGOUU01	s__JAGOUU01 sp018061105	0.34158	1742371	76.74
animal068726	1	igr_000651	animal068726_c4	150843	151302	CO_F		ABC transporter ATP-binding protein	C	17	0.293862	0.545136	0.000166666	0.11337	FALSE	TAGGGG	TTGATA	424	447	TATTTTTTGAATTGAATAAGTAAGAAAAAAGAAGTCGAGAAGTAATGACTTCTTTTTTTATAACATAATTCTGATACCGTTAACATCCCAAAATATATTGTAAAGCGCTTTCAATAGATCGATAATGAAAGCGTAAACAAATGAGAAACCTGATAGTTTTGGAGAGAGCGAGTATGAAACGAATTTTTGAAGTTGATCCTTGGAGGGTCGAAACACATCAATTCAATTTATTCCAAAGAACTGGGATCATTATAGTTTCAAGATTAACTATCGTGGTCGATTAATTGAAGTTTATATAGATCATCAAGAAATCAAGCTTACTTTAATTGAAGGTCAAACAATTGATGTTTGGGTAAAAGGTGAAAAAGTAACACTAAAAAAAGGTGAGAGTAAATGCTTAAAGGCCTAATTTTTGAAGCTGCCTTTGATAAAAGTATAGATAGAAAGTAGGGGGGAAAAT	d__Bacteria	p__Bacillota	c__Bacilli	o__Lactobacillales	f__Lactobacillaceae	g__Lactobacillus	s__Lactobacillus intestinalis	0.35551	1979358	98.94
animal068726	2	igr_000725	animal068726_c5	144301	144590	CO_F	thrS	threonine--tRNA ligase	C	17	0.494735	0.497993	0.00129332	0.0112965	FALSE	TGGACT	TTCCCA	136	159	TTTTTTTCAAAAAAGACTTGATTCCCAAAAATCTACGCGTATAATTGATTTCAAATGAACGAACATGATAGTTCTTGACTCAGAGAGAGGAGCCTAGTTCTGGAAGCTCCCATTAAAGAACTACCCCACTCGTTATTTCCCAAATTGATAATTAATGGTTGGACTCCAATATCAGTCCGTATATGAGAGATTATGTATATAATCTGAATTTGGGTGGAACCACGCTAATTAACGTCCCAGTGCTATTATCGGCACTGGGATTTTTTATTTTCTATTTTTTGGAGGTAAAT	d__Bacteria	p__Bacillota	c__Bacilli	o__Lactobacillales	f__Lactobacillaceae	g__Lactobacillus	s__Lactobacillus intestinalis	0.35551	1979358	98.94
animal068726	3	igr_000405	animal068726_c2	327315	327514	CO_F		hypothetical protein	C	16	0.827709	0.48405	0.000293331	0.0362558	FALSE	TATGCT	TTCAGG	35	57	TTATATTTAAATCAAACTACTCATGCCGGGAATAATTCAGGAACTAAAAATTATTACTATGCTGACGTTCGTTCTCATCGTTACGAACTAAGTACTACTAGAGTTAAATTGCACTTTAGCTCTGATCGTAAATAGAAAATTAAAAGGAGATCGTCCAGATCTCTTTTTCAATATTTAAGGATAGAAAGGAACTATAACAG	d__Bacteria	p__Bacillota	c__Bacilli	o__Lactobacillales	f__Lactobacillaceae	g__Lactobacillus	s__Lactobacillus intestinalis	0.35551	1979358	98.94
animal068726	4	igr_000726	animal068726_c5	146526	146686	CO_F		LytTR family DNA-binding domain-containing protein	C	17	2.31845	0.481647	0.000139999	0.00330791	FALSE	TACCAT	TGGCGG	43	66	TCTTAATAAAATAAACAATAAAAATCCGCTAGGAAAAAGATCCTGGCGGATTTTTTTATGTAAAATTACCATTCAACACTAGATTTTTACCGTTTACCGAAAATCTCTGTTTTTTAAGAGGTGAATCGTTATACTTAATAACCAAGTAAGGAGGAAAAACA	d__Bacteria	p__Bacillota	c__Bacilli	o__Lactobacillales	f__Lactobacillaceae	g__Lactobacillus	s__Lactobacillus intestinalis	0.35551	1979358	98.94
animal068726	5	igr_000196	animal068726_c1	515863	516150	CO_R	hisS	histidine--tRNA ligase	C	17	0.151459	0.476988	0.00137999	0.0233925	FALSE	TAAGCT	TTGACA	28	51	CAAATTTCATTTAAATCGCTTACAAAGGTTGACAATGTTCGTTTAAAAATATAAGCTAAAAAAGAATTATCGATGACAAAGAATGAAGATTAGCATGTGCTCTATTGAAAGAGACCGCAGTTTGGTGAAAAAGCGGATAGAGAGCTGTCTGTGACAACTTTATCAGATAATGGTTCGTTTCGCGAGCGTTAATCGTAGCAACCAAAAGGTGGTACCGTGCTAATTTTTGAGCGCCCTTGATTAGTTTCAAGGACGCTTTTTTGTTAATTAAATAAAAAGGATGATAAA	d__Bacteria	p__Bacillota	c__Bacilli	o__Lactobacillales	f__Lactobacillaceae	g__Lactobacillus	s__Lactobacillus intestinalis	0.35551	1979358	98.94
animal068726	6	igr_000126	animal068726_c1	323812	324020	CO_F		histidine phosphatase family protein	C	17	-0.703855	0.474546	0.00413331	0.0808471	FALSE	CAAACT	TTGTTT	51	74	TAATTGAATATTTGAAGAGCTAGGATTAATTTTAATCCCAGCTCTTTTTTATTGTTTAAGTGATAAACTAAAAGCAAACTGTTAAGGAAATAGGTTAGATAAGTAACAAGTTCTTAAAGAAGTAATTGATCAATTTGTTATAAATAATTAACCTATAAGTATAATTTTGCTAAAATATTCTTTAATGATTCGGGAATGGAGATTTTAAA	d__Bacteria	p__Bacillota	c__Bacilli	o__Lactobacillales	f__Lactobacillaceae	g__Lactobacillus	s__Lactobacillus intestinalis	0.35551	1979358	98.94
animal068726	7	igr_000636	animal068726_c4	121072	121399	CO_F		ATP-dependent Clp protease ATP-binding subunit	B	17	0.67171	0.462587	0.00353331	0.0152666	TRUE	TAAAAA	TAGCAC	269	292	GTAAGAGTCTGAGATTGGTGGCAGACTCTTTTTATATTCGAGTGTTTTTATATTGTTTTCTAGTTATTCAGTGGTACACTTGACGTGTAGAAACTGTTGGCGTATACACGAGTTTTTTCATGTTGCTTGTGAAGCGTCTAAAGTCTTGCCACGACAATATCTAACTTGTTTTAATCAACAACTTTAACAAACTATGAAAAATCTGTGGAAAACTTTTCGAAAAACACTTGCAATCTGTGGAAAACTTGCTATACTATAAATATAAGGTTTAGCACTCAACTAACTAGAGTGCTAAAAATACAATTTGAAGTAGGGAGTGTTTGCGAAT	d__Bacteria	p__Bacillota	c__Bacilli	o__Lactobacillales	f__Lactobacillaceae	g__Lactobacillus	s__Lactobacillus intestinalis	0.35551	1979358	98.94
animal068726	8	igr_000066	animal068726_c1	142108	142255	CO_F	recA	recombinase RecA	C	18	0.274702	0.456615	0.00133332	0.0421711	FALSE	TATAAT	TTGCAA	85	109	TTTTTAACTTCCTAAAAGAAAAAGCTTGATTTATTGCGTACTTAAATATAGAGGTAAAAAAGTTAAACGTTTGTTTGCTTTTTCCTTGCAAAAGTATGGAGGGTCAAAGTATAATTATTAAGATAGATTTTTTTAGGAGGGATTGGAT	d__Bacteria	p__Bacillota	c__Bacilli	o__Lactobacillales	f__Lactobacillaceae	g__Lactobacillus	s__Lactobacillus intestinalis	0.35551	1979358	98.94
animal068726	9	igr_000367	animal068726_c2	233199	233279	CO_F	dusB	tRNA dihydrouridine synthase DusB	B	16	0.99994	0.452074	0.00294665	0.000179999	TRUE	TATTAT	TTGCCA	25	47	TTTCTGGGAAAAAGTCCCTTCTAGTTTGCCACTAGGGACTTTTTTGTTATTATAAGTAAGTGATTTGAAAGGGATGATTTG	d__Bacteria	p__Bacillota	c__Bacilli	o__Lactobacillales	f__Lactobacillaceae	g__Lactobacillus	s__Lactobacillus intestinalis	0.35551	1979358	98.94
animal068726	10	igr_000316	animal068726_c2	137227	137411	CO_F	opp3b	oligopeptide ABC transporter permease	C	16	-0.22325	0.451472	0.00139332	0.157244	FALSE	TAGAAT	TTAATT	79	101	GTATATAGTCATAGTTTAAAAGAATAATATCAATATATTAACAAATAAGAGAGAAAACATAATTTTTTCTCTTATTTTTTTAATTTTTATCATTTTTTCACTAGAATTTTTTCTCATATTTGCTATAATAAGAAAAAAATTAAAAAGTGTTCTGGAAATTAATAGAAAAATGAGGAGCTGTTTAT	d__Bacteria	p__Bacillota	c__Bacilli	o__Lactobacillales	f__Lactobacillaceae	g__Lactobacillus	s__Lactobacillus intestinalis	0.35551	1979358	98.94
FREE082133	1	igr_000966	FREE082133_c2	374166	374438	CO_F	mdtA_3	Multidrug resistance protein MdtA	C	17	0.84712	0.461061	0.000393331	0.0266241	FALSE	TATTTT	TTGCGA	177	200	GAGGCTGTTTCCAAGCCCTTAAGGGTCACGCGATCGCAAATGCCATTATCTTCCTCTCCAATTGGCGAAGGAGTCGCAAAAGCATCTTCTCCTGCTGGCGGTGCTGACCCCCGAGCAAACGGAAAAATGGGATGAGAAGCACCAGCGCCGTTTCAAACGCAGCCGCGATGGCAAGCCTTGCGATAAACGCTGACCCACCGTATTTTGCCGTAACCGACAACGGCCGGTTCAAGGACGAACCGGCCCTCCGCCGTCGATTGACCAAGGACTCTT	d__Bacteria	p__Pseudomonadota	c__Gammaproteobacteria	o__Methylococcales	f__Methylothermaceae	g__Methylohalobius	s__Methylohalobius crimeensis	0.58281	3509607	84.62
FREE082133	2	igr_000317	FREE082133_c1	904362	904499	CO_F	gyrA	DNA gyrase subunit A	B	17	0.214659	0.42869	0.000733328	0.0154132	TRUE	GATGAT	TAGTCG	20	43	CGGAGAAAATGCGCTTTGTTTAGTCGCATCTTTCCGGCAATGGGATGATATAATTACAAAATTTATCAACAGAAATTAATCAATGCCCCCGCAGGAGCGAATAAACATTCGCCCCTGCGGTAGCGGAACAACACTGCC	d__Bacteria	p__Pseudomonadota	c__Gammaproteobacteria	o__Methylococcales	f__Methylothermaceae	g__Methylohalobius	s__Methylohalobius crimeensis	0.58281	3509607	84.62
FREE082133	3	igr_000027	FREE082133_c1	96029	96236	CO_R	gmk	Guanylate kinase	B	18	0.312988	0.418859	0.00105333	0.0107399	TRUE	TTTAAT	TGGACC	133	157	CCCATCAAGCCGGGGCATCTTTGCCAACGAGTCAGGGCAAATCCAACGTTATTTTGTAGCAACCGTCAGCGTCATCTCGCTCCCACCGTCCAACATCCCACGGGGTAAAATCGTGTCACTTTATCGAACGGCATGGACCGCTGACCGAGGAAATTGCTTTAATAAAATTTTTTTCACTCGATAACCCAATCCAACAAACCGAATAACC	d__Bacteria	p__Pseudomonadota	c__Gammaproteobacteria	o__Methylococcales	f__Methylothermaceae	g__Methylohalobius	s__Methylohalobius crimeensis	0.58281	3509607	84.62
FREE082133	4	igr_000884	FREE082133_c2	118360	118684	CO_R	yidD	Putative membrane protein insertion efficiency factor	C	17	0.0862024	0.396004	0.00326664	0.0155002	FALSE	AAAAAA	TGGCCA	168	191	CGCACGGCGAATCGACAAACGGCGGTTCGGAATTCGGCTTTCCCAGGTCCCGTCGACTGCTGTGTGCGGGCGACTTTGCTCGGGTATTCAGTCATCCCCGAGTGTCGGCGGATGCGTTTTTTACGGTGTTGATGCGGCCTAACGAGCGATATTATGCGCGTCTGGGACTGGCCATCTCCAAACGCAAGGTCAAAAAAGCGGTTGCGCGCAACCGAATCAAGCGTTTGGTGAGGGAAAGCTTCCGCCTCAATCGATCTCGCCTGCCTGCGGCCGACATCGTCGTTGTGGCAAAACCGGCCGTTTCGGCCGCCGATCGGAGTGTTCT	d__Bacteria	p__Pseudomonadota	c__Gammaproteobacteria	o__Methylococcales	f__Methylothermaceae	g__Methylohalobius	s__Methylohalobius crimeensis	0.58281	3509607	84.62
FREE082133	5	igr_000009	FREE082133_c1	19676	19936	CO_F	mdtA_1	Multidrug resistance protein MdtA	C	18	-0.12667	0.39531	0.0100599	0.01036	FALSE	AATCAA	TTGACA	11	35	ACCAGGCTGTGTTGACATGGATAAATTCCGCTAGAAATCAAGAGCCGGCGAGAACACTCCGGGACACGCTGTGAATACCTCCCTGTACGCTCGAATCGCAGCGTCCTGCTGCGAACGGTCCCGGAGCGTTCTCACCGGCTCCCGCTGAATGTCGACAGATCCAGAGAACGACAAAATGGATTCAACGTTCGTCGAACATTTGTCGTTGCATCGTTACGAGATTCCGTGAGCAATTCGCTGCATGGACAGGATAGGCAAGGG	d__Bacteria	p__Pseudomonadota	c__Gammaproteobacteria	o__Methylococcales	f__Methylothermaceae	g__Methylohalobius	s__Methylohalobius crimeensis	0.58281	3509607	84.62
FREE082133	6	igr_000577	FREE082133_c1	1805653	1806041	CO_R	recD2_2	ATP-dependent RecD-like DNA helicase	B	16	-0.296396	0.383273	0.0100399	0.0205732	TRUE	TTTTCT	TTGGCC	193	215	TTTAGTGACAGTCACATAAACCCCCTGAGTTTCCCGAGTTGTTTCCAAGCAGCTTTGTCTAGCGGGCCACCCCTCCATCGCTTGCTGGTCAGGACGTGGAGGCATACGGATTCGGTCCATTCCTCACTCTCAACCTCGATGACCGTCGCATCTAATCGGATCCGGCGTTCACTTTGTCTTTCTGCCGCGCTCATTGGCCCTGTTCGCTTCAATGCTTTTCTTCCCATCCTTTCCCCTTCACCATCTCTAAAATAAAGTGACAGTCACATTATTTCCAATAACCAGATAGGTGTCAACTTAACTGACGGCGGATACGAATAAACCGCAATTGACCGCGTTTACTACGCCCCCACCTTCACGCAAACTTCATCAAAATCGAAGGCAAATCA	d__Bacteria	p__Pseudomonadota	c__Gammaproteobacteria	o__Methylococcales	f__Methylothermaceae	g__Methylohalobius	s__Methylohalobius crimeensis	0.58281	3509607	84.62
FREE082133	7	igr_000363	FREE082133_c1	1088960	1089155	CO_R	hndA	NADP-reducing hydrogenase subunit HndA	B	18	0.938851	0.369283	0.000933327	0.0281065	TRUE	TATAAA	TGGTGA	46	70	CCGGCCCATTATTTCATCTTTATTAAATTTCATTTGTTGACTAGAATGGTGAGACATAATCAAGGCATGTTATAAACTGTATAATTTGAATCGAGAGCGACCCCTTCCAATTCCCAACCAGGCAACCGGCCGCTCCGAAACTTTACTTAGATAACCGACTCAAAGAATTTGTATGCCGGCATAGATAGAGGTGGCA	d__Bacteria	p__Pseudomonadota	c__Gammaproteobacteria	o__Methylococcales	f__Methylothermaceae	g__Methylohalobius	s__Methylohalobius crimeensis	0.58281	3509607	84.62
FREE082133	8	igr_000636	FREE082133_c1	1948906	1949055	CO_F	btuD_2	Vitamin B12 import ATP-binding protein BtuD	C	17	-0.0264647	0.359319	0.00548663	0.0275455	FALSE	TTTGCT	TTGTTT	38	61	ATAGCAACGGCCGGCTGTCTGAAATTCAGGCAGCCGGTTTGTTTTTCATCCCCTGCCTCCATTTGCTTCGTTGATCGGATCTGTCAACTGACTTGCTTCGTAGGCAGCCATCTGGCAGTATTCACCCAACCCCACGGCAACGAAGCGATC	d__Bacteria	p__Pseudomonadota	c__Gammaproteobacteria	o__Methylococcales	f__Methylothermaceae	g__Methylohalobius	s__Methylohalobius crimeensis	0.58281	3509607	84.62
FREE082133	9	igr_000318	FREE082133_c1	909287	909413	CO_F	pheA	Bifunctional chorismate mutase/prephenate dehydratase	C	18	0.836009	0.347657	0.00300665	0.00848426	FALSE	CATGGT	TAGACA	23	47	AATTTTTTGTCACAGTTAGGGTGTAGACATTGAGTAAATCCAGCGTTCATGGTGAGAGCCGGGGAGGACGTTCCGGAACGCCCTCTCCGGTGCTACCTGCGAATGTCGACAATTCCTAGAGCAGCGA	d__Bacteria	p__Pseudomonadota	c__Gammaproteobacteria	o__Methylococcales	f__Methylothermaceae	g__Methylohalobius	s__Methylohalobius crimeensis	0.58281	3509607	84.62
FREE082133	10	igr_000587	FREE082133_c1	1828173	1828404	CO_R		Branched-chain amino acid transport system / permease component	C	17	-0.206579	0.347026	0.00187332	0.0734128	FALSE	TAGGGG	TGGTTT	129	152	TAGGGGCAGGCCCCTGTGCCTGCCCACGTTCAGGGCAACCACGGAGGGTTGCCCCTACGGACGGGATGGTTTACCGCAAACGGCGCATCCTCGTCGGACAGCGGATCGGTTGCCCCTACGGGCGAGGGATGGTTTGCCCCCCATCACGCATATAGGGGCGGGCCCTTCCCTTGTGCCTGCCCCGTTCAGGAAAAGCGAAGGGGTTACACCGACAGATTAACCGGGAAAATCC	d__Bacteria	p__Pseudomonadota	c__Gammaproteobacteria	o__Methylococcales	f__Methylothermaceae	g__Methylohalobius	s__Methylohalobius crimeensis	0.58281	3509607	84.62
FREE057259	1	igr_000131	FREE057259_c1	280059	280428	CO_R	rpsM	30S ribosomal protein S13	C	16	1.86929	0.450909	3.33331e-05	0.0233925	FALSE	TATACT	TTGACT	106	128	ACGTTGAGTGAGATGTGAAAGTCAGGGGGCGGGCCGTCAGGTTCCGCCCCTTTGCTTTTGCGGGGGGAGGGTGGCCAAGGTCGCATGGCTTGCCCTGGCGTGCAGCTTGACTTGGGCCAAGGTCTGCATATACTGCGCGCCTTCAATCCGTCACAGGATTGGATGTGCATGATGAACGCCGTTCCAGGGCTGCTGTCCGGGGTCGGTGTTTTTTCATGCGTAGGCATTTGAAGACCCCGGTTCGCCGGGACTTCTTCGGATGAGATGTCCCGAAGCCTCTTGATCGCCCCGCCACGGGTGACGGGTATGGCAGGCGGGATGTGGACGAAGACGGTGCGGCAGTCGCCGCACCATAACGAGGAGAAGACAC	d__Bacteria	p__Pseudomonadota	c__Alphaproteobacteria	o__Azospirillales	f__Azospirillaceae	g__Niveispirillum	s__Niveispirillum sp009495745	0.6341	5844397	94.9
FREE057259	2	igr_000511	FREE057259_c12	32029	32304	CO_R	prsD	Type I secretion system ATP-binding protein PrsD	C	18	1.73639	0.4385	5.3333e-05	0.0247788	FALSE	TAAAAT	TTGCAG	180	204	ATGGCTTGGCCGGGCACTGGCGGACCCGGTTAGGGTGGACCTTCCCGGCATTGTCGCGTCCGTTCGGTTCCTGCGTCATAACGTCCTTGGATGCCATGCGCCGCTGAAACACCGCAATCTTGTTGTTGCATTCCGCCTGTGCCGGGAGGAATGGTTGCATCAGCTACCCGTTTCGTGCTGTTGCAGACAGGGCGGCTTAAACGTTAAAATGGAGAGCCAGCCACCCGGACGTGGTTGGCTGTTTTTGTGACCAGCATCTGGAAGCAGGCGAACCCG	d__Bacteria	p__Pseudomonadota	c__Alphaproteobacteria	o__Azospirillales	f__Azospirillaceae	g__Niveispirillum	s__Niveispirillum sp009495745	0.6341	5844397	94.9
FREE057259	3	igr_001202	FREE057259_c23	526561	526893	CO_R	mreB	Cell shape-determining protein MreB	C	18	0.262563	0.427229	0.000886661	0.0353425	FALSE	TAGATT	TTCACC	170	194	TCAGATCCGGGCTTGCCGCCTTTTATCCCGAGTCCCGTTATATCCCCGTCGGCCGCTGGCCGGCGGGGATTGTCTTTTGGTAATAAGGTGGTCGAAGCCGGGATATGTCGCATCCTTGCGCCCTATTCCTGCCGCAATCTTCGCCCTGGCGTGCAGATGTGCGCAGGATGTTCACCATCCGGTAAAATGCCATGTAGATTCTGGCTTCCTGCGGCTTTCAAGGCTTGAGGGACCGGGACCAAATGGTCTATGCAACAGTCGCGGTTCGGCATATCCGGGGTTCGGCCGCACCAAGGGCGGCAAAATCCGGACATTCAGAGATATTTTTCATCC	d__Bacteria	p__Pseudomonadota	c__Alphaproteobacteria	o__Azospirillales	f__Azospirillaceae	g__Niveispirillum	s__Niveispirillum sp009495745	0.6341	5844397	94.9
FREE057259	4	igr_001733	FREE057259_c45	272775	273066	CO_R		Tetratricopeptide repeat-like domain protein	B	17	-0.0981871	0.427112	0.00828661	0.000886661	TRUE	TATCGC	TTGACC	220	243	TGCCAAGGGTCATGTCCATGACCCTTGGCATGACCCGTCGATACCGCTTTGCCCATCATGCTTGCCGTGTCTGGCGGATGGCTCCGCCTTGGCGAAATCCGCTGGCAGTTCGCTTTTTGCCCCGCAATTGCCTGAAAGCATCGTATTGTTATGGCCGTCTTTGCCGCTGGGATTATCCGTCCCGGTCGTGCAAGGGCGGTGAAGGGAAGGGGCAGCCGCCTTGACCCGGGGCGGGGTGTCTGGTATCGCCCCCCTTTGTTTATTCGGTTCGGCGACCGGCCGAGGGTGATGC	d__Bacteria	p__Pseudomonadota	c__Alphaproteobacteria	o__Azospirillales	f__Azospirillaceae	g__Niveispirillum	s__Niveispirillum sp009495745	0.6341	5844397	94.9
FREE057259	5	igr_000917	FREE057259_c2	39217	39525	CO_R	metN	Methionine import ATP-binding protein MetN	C	16	0.253831	0.418504	0.00165332	0.0210777	FALSE	TAGTTT	TTGTTT	21	43	AAGGATGGCTGATTTCACCGTTTGTTTAGCGGTATCTGCACTGTAGTTTATCCATCAGCACATATCAGCCGCGTGAATTGGATGCTGGCCGCGCAATGGCGCACGGGGCAGATTATTGACCCATGCGCCGTTCATCCGGCGCCGCGGCAAGTTGAGGGCAGCTTGGCACCGCGTCACCAAAGGCTTAAAGCGCCATAGCGGGAACTGCCCGCCGCCATGGCCCCGTAAGTTGGTGTGAAGACGGCGTCGATGGCAAGCACAGGGGCAGTCCCTCCGAATACAGAATTTGCCGATCCAGCAATCCCGGCC	d__Bacteria	p__Pseudomonadota	c__Alphaproteobacteria	o__Azospirillales	f__Azospirillaceae	g__Niveispirillum	s__Niveispirillum sp009495745	0.6341	5844397	94.9
FREE057259	6	igr_002259	FREE057259_c62	97111	97770	CO_R	mraZ	Transcriptional regulator MraZ	C	16	-0.024911	0.415873	0.00310665	0.02293	FALSE	AAAAAA	TACAAA	352	374	TTAACTATGTTAACGGGACGTGAATATTGAGTCAGCAGCCCCCCTGCTGCACATGCTCGATTCAGCCAAAAATGCACAACTTTGCTTCTGCACTGCAGCATGACTCGGATGCACCCTGTGACCCACCATATATATGCCCAAAAATACGGAGGAAGCACCATATATGGTGTATATTGGCGCGATAATCTGATTAAACTTTGATTTTAAATCTATTTTACCATCAAAATGGCTTTGGCCAGCATCTCTGCGACGAGAACTCTTTAGGAAAAACATAGTATCCATAAGAAAAATTTGAATAATCATACCCTAAACTTTTGGGGTAAGAATCAATAGGCATAAGCAAAAAATTAAATACAAACTAAATAATGACCATCAAAAAACCCATGAATTAAACAGAACCATCAAAAATGCATAAAATTATCCACAACCAGGCCTATACCTAAAGATAATTCTTCCAAAAATGCTGATTCTACTGGGCGGCCATTGACCGCCCAATCGCTCCCATGGTATCCCAAAAAAACCCAAACAAAGGGATCACAGGTCCATTTCCGCCCCAACCCGACCCGCTTCGCGGCACCCGGCACAGGCGGCAAGAAGCCCGTGGTGGAGTGCGGATGATGGGACCGGCGCCAACGGCGCCATAAGTGGGGCGTGATAGGA	d__Bacteria	p__Pseudomonadota	c__Alphaproteobacteria	o__Azospirillales	f__Azospirillaceae	g__Niveispirillum	s__Niveispirillum sp009495745	0.6341	5844397	94.9
FREE057259	7	igr_002082	FREE057259_c60	173386	173904	CO_F	prfB	Peptide chain release factor RF2	B	16	-0.0594349	0.407463	0.00271998	0.0271932	TRUE	AACGAT	TTGTGA	470	492	TGTCATACTCATCTCCCTTGATCGTAACCGATCAAGGGAGATGAGTGTTCCCTCACGCGCCGGGCGGCGGCATCCGCCGCCTTGGCTTACGCGGGCACGAGCCCGCGGGCCAGCGGTCACTGGCCTCCAACCTGTCTGAAGGTCAACCTTCAGACAGGTTGGTATCATTGGGTTCAGGCAGTCCGAAAAGGCCGCAGGGGCTTTCCCTGCGGCCTTTTCACGTTCAGGGCAGCGGCTATGCCCGGTCATGGGCGTGATAGGGCTTGGCGCGGCGGGCGCGCGCCGCTACATACAACGCTCCCTAAATGTTGGCCGCCCCCTGGGTGGTCCACCCTTGTGATCATCAGGAGCCGCCCATGCGTGCCGAGATCCAGGCGGTGATCGAGGCTGTTGAACAGTCCTTGGTCCTGCTGAGGAGGCATCTTTGACTGGGAGAAATCCCTTTTCCGCCTCGACGAACTGACCGCCCTTTGTGAAGACCCCAACCTCTGGAACGATGCTGAGCGTGCCCAGAAGCTG	d__Bacteria	p__Pseudomonadota	c__Alphaproteobacteria	o__Azospirillales	f__Azospirillaceae	g__Niveispirillum	s__Niveispirillum sp009495745	0.6341	5844397	94.9
FREE057259	8	igr_000648	FREE057259_c12	394420	394578	CO_R	aroQ_1	3-dehydroquinate dehydratase	B	16	0.109406	0.387311	0.00259998	0.0142266	TRUE	TATAAC	TTGCCC	42	64	CCTATAGGTAAGCCCGTGAAACCGGGTGCTTTATCGCGGCCATTGCCCCAATCCATGGCCGTGATATAACCGCCCCGCTTCCTTGTGGTAACAATAGCAGGCGACTGAACTTTGGCGATCCAACCTTCGATTCTTGTCCTGAATGGGCCGAACCTTAAC	d__Bacteria	p__Pseudomonadota	c__Alphaproteobacteria	o__Azospirillales	f__Azospirillaceae	g__Niveispirillum	s__Niveispirillum sp009495745	0.6341	5844397	94.9
FREE057259	9	igr_000350	FREE057259_c1	709678	709784	CO_F	tylN	O-mycaminosyltylonolide 6-deoxyallosyltransferase	C	18	1.52661	0.383633	0.000393331	0.0215411	FALSE	TAAAAT	TAGTAA	53	77	AATGAGATTTTTTGGGCCGGCAATCACCAGGGATCAGTAGATAAATATCCTTATAGTAAATTTACATTCAGATCCAATAAAATTACCTTTTATCGGGGGTAATTTAT	d__Bacteria	p__Pseudomonadota	c__Alphaproteobacteria	o__Azospirillales	f__Azospirillaceae	g__Niveispirillum	s__Niveispirillum sp009495745	0.6341	5844397	94.9
FREE057259	10	igr_000277	FREE057259_c1	554085	554300	CO_F	cmk	Cytidylate kinase	C	17	0.302047	0.371644	0.00106666	0.0457935	FALSE	CATAAG	ATGAAA	103	126	GCTTAACGCCAGACCAGAGCGACTTGATTGAAGTGAAGAGAACCCGCCGGGGCAGCCCGGCGGGTTTTTCTTTGGCCGGTTTGAATGTCGCTGACGCATGTCAATGAAACCCAGCCATCTCTGGCGCATAAGCGGCATGGCTTGACGCTCCGGCCCTGCGCGGGCAAGGGTGCCGCCTGTGATTGTCCATTGCCGCTCTGGGGAGCCCTGACGCCC	d__Bacteria	p__Pseudomonadota	c__Alphaproteobacteria	o__Azospirillales	f__Azospirillaceae	g__Niveispirillum	s__Niveispirillum sp009495745	0.6341	5844397	94.9
FREE024696	1	igr_002940	FREE024696_c1	6573236	6573514	CO_F		putative peptidase	B	17	-0.124713	0.604552	0.000173332	0.0138999	TRUE	TATACT	TGGACT	51	74	GAACATTGTGTGAACATATCGACAATTCTACAATATTCGACAAGGCGAGACTGGACTTTAGCACTAGGTGCTGATATACTAATCTCAATTAGAAATACTTAACTTCGCGAAGCACGCAAGCTGAGGAGAATCGCTCCCGGTTTGCGTTCTTTTTTTTTGCTTTTTTGCAGGGGTCACTGGGAATGCTAGAAATGAATCCTCTGATGATGGACAAGGGATTTGGGACATGATGCGCGAACATAATAGAGAAGCACTTGTTAGCATTGGAGGCAATGAAGG	d__Bacteria	p__Bacillota	c__Bacilli	o__Paenibacillales	f__Paenibacillaceae	g__Paenibacillus_K	s__Paenibacillus_K guangzhouensis	0.47504	6948340	93.88
FREE024696	2	igr_000905	FREE024696_c1	2020947	2021286	CO_R	yheS_3	putative ABC transporter ATP-binding protein YheS	B	18	-0.215357	0.590316	0.00400664	0.000286665	TRUE	TAAATT	TTGACA	19	43	CATGGAAGGTTAAGTCATATTGACAACATGTGGAACCGAATGCTAAATTATACCTAACTTATTCGAACGGAGGGTGAACGCAGTGAGCTATTGTTTATTTACGATCCAAGCAAAATACATCATAAATAAACAAGAAGCTGCTATCACCTACAATATGAATCGCATGCGCTAGAATCATGGTATGGATGTTTAACTTTACCGTGCATCCTTGCTCTTCGAAGGAGATGCTTCTGTTTATTGACAGGAGCATCTTTTTTTGTTGCACAAAAACGGGGGGTGATGCACATGAGCAAAAAATAATTCAGAGCAAAATCAGATCAATACGAAATGAGGAATCCAA	d__Bacteria	p__Bacillota	c__Bacilli	o__Paenibacillales	f__Paenibacillaceae	g__Paenibacillus_K	s__Paenibacillus_K guangzhouensis	0.47504	6948340	93.88
FREE024696	3	igr_002079	FREE024696_c1	4690333	4690792	CO_F	ybhF	putative multidrug ABC transporter ATP-binding protein YbhF	C	17	0.571652	0.553221	0.000266665	0.0399002	FALSE	TATAAT	TTTATA	377	400	GTGAAGACGATGCCTTAATGGCTAACGAATCGTAGAGTGCTTATTTCACGAAAATAGAGCTCTTTTTCGAGCTAACGGATCCTCAAGTTGCTATTTGCCATCATGGAGCGGTTTATGCTGCTTATTCAAGGGAATAACGAAATCAGGGTTCGTTAGAACCGTAAAGACATCGATTCTAGCCAAATAAGCATACGACGATTCGTTAGCGAAGCCGTGTCCGATCTAACCGAGACATACCCTGTGCATGATCTGCAAACCCGAACGGTACCTACCAACTGGTATTCCAACGATCTCCTCGATCAATCTGACATCTCCCGCTAAAACCATGCGCTGATCAGTATCCTATCCCTATTCATTGAAAATGAGTGATTACTCACTTTATATTCCCGCCAAAGTAGCATATAATGAGGTTGCATAACTAAATGAGTGATTACTCACTTGTACGAGGAGCGTGAATGCC	d__Bacteria	p__Bacillota	c__Bacilli	o__Paenibacillales	f__Paenibacillaceae	g__Paenibacillus_K	s__Paenibacillus_K guangzhouensis	0.47504	6948340	93.88
FREE024696	4	igr_000799	FREE024696_c1	1803962	1804522	CO_F	bmrA_1	Multidrug resistance ABC transporter ATP-binding/permease protein BmrA	C	18	-0.0753603	0.53888	0.000613329	0.0791032	FALSE	TATCTT	TTTAAA	268	292	AAAGAGAAGTTCTATTCAAGAAACTGCTCCATTGTCAGGAGTGGTTTTTCTTTAAATAATATTAAAAATTTTTGGCCAAAACTGTACTTTAGCTTAAATAATTTGGTTAATTAATCGTATCGGATCATTAAGCTAACGGGACACTATAGCTTAATCAATAACTAAAACGCGGCTGCCGGCATGAATCGGCAGCCGCGTTGTGCTGACGGGCAGTTTACTGGAGCTTTTATGCTATTAAGAAAGGGTAATGAATAAAACTTGAGTATTATTTAAATCGGATCTATAATTGGATTATCTTCCAAAATGAGGTGAAAAGGGTGACAATCCGTATCGTTCGAAGTATTTAGTTTTCGGGCTGGAAAAAACGCGTACCAGCCAACAAGGGGGTTTTCTGCCCTTTTGAAGAAAACTAAGCCTAGAACGGTCTCGATTGGCATTGCTTTTTAATATGGCCAAGGGACACAGTTTGATCTGCCGGGATTAATGATATTGCTCATTGATCCCGACCGATCAACTTAGTTGTATCCTTGGCTTTTAATTATCTCATTGGGGGAAACAAAG	d__Bacteria	p__Bacillota	c__Bacilli	o__Paenibacillales	f__Paenibacillaceae	g__Paenibacillus_K	s__Paenibacillus_K guangzhouensis	0.47504	6948340	93.88
FREE024696	5	igr_002706	FREE024696_c1	6023739	6024059	CO_F	ndhC	NAD(P)H-quinone oxidoreductase subunit 3	C	17	1.07565	0.518106	0.000193332	0.0187576	FALSE	CACGCT	TAGCAA	145	168	CTCATCCAATCACATTTCCTGATTTCAACAGCGATGGAAACCGATACACCTGCGTTCCCCCACTACATGTTCATCTCCATCCACTTGCCACAATACATTTCCGTCACAAACTCTTCACGAATTTACATGTCTTCTCCGTCATATATAGCAAGTACATGGGTTGTTAGACACGCTAAAAAATACGTCGAAAACTACAAATGAAAACCCAGGTTTTGGATAGACGACATTGGTAGGTTTTGTTATAATTGTTACGGGTTTATTACAGTTTTTTTCATTTTGTATAACAAAATTATATAGTGGTGAACGGAGGCGAGGGAGGAC	d__Bacteria	p__Bacillota	c__Bacilli	o__Paenibacillales	f__Paenibacillaceae	g__Paenibacillus_K	s__Paenibacillus_K guangzhouensis	0.47504	6948340	93.88
FREE024696	6	igr_000301	FREE024696_c1	824526	824818	CO_F	yknY_2	putative ABC transporter ATP-binding protein YknY	C	16	-0.00716041	0.504416	0.000879994	0.0538945	FALSE	TATGGT	CTGACG	101	123	TGCAATTGTCTCAATGAAAGGGCCAAATGACTATACTGTGTATAGTTGTTTGGCTCTTTTTGTTACGGCAAGAACAATGTCCATTTACGCAGAATGCTTGTCTGACGCAGTATAGAGGACAAGTATGGTGTGTTTTTTGCGTTTTCTACTTTTTGCCAAAAACATTAAACTTTTGTCTATAATTATGAAAATAAGTTAAGGCTTTTGTAACTTTTTGCTAGGTCATATCGTTTATAATTCAGGAGTAATCCATCCTTGGGTCAATAATAGTCAAAGGGGGAGCGGGCAATATT	d__Bacteria	p__Bacillota	c__Bacilli	o__Paenibacillales	f__Paenibacillaceae	g__Paenibacillus_K	s__Paenibacillus_K guangzhouensis	0.47504	6948340	93.88
FREE024696	7	igr_001203	FREE024696_c1	2686472	2686648	CO_R	ybiT_1	putative ABC transporter ATP-binding protein YbiT	C	17	-0.574114	0.503385	0.00551996	0.0547905	TRUE	TATGAA	TTGCCT	51	74	AACTCTTCGATCAACGCCTAACAGATACCTGATCTGTTAGGCGTTTTTTTGTTGCCTTATTTTATTTGAAATGGTATGAAAAACAGCTATGGAAACACGACATCCTATGTTACAATGTGAAGTTGTAATTTCAAGTTCAATTTACTATTGATCCGTATAAGGAGTTAAGATACAAAT	d__Bacteria	p__Bacillota	c__Bacilli	o__Paenibacillales	f__Paenibacillaceae	g__Paenibacillus_K	s__Paenibacillus_K guangzhouensis	0.47504	6948340	93.88
FREE024696	8	igr_000457	FREE024696_c1	1186567	1186814	CO_F	recA	Protein RecA	A	17	0.213653	0.496923	0.00329998	0.000386664	FALSE	TATGTT	TTGCGA	147	170	TCGATTGCGCTTGGAATAGGATAAAACTGTTATAATTCTTGATTTTTACAATTCATCCTTGTATAATGAGGGTAATGTTAACGGAAGAACCGTAGCGAAGTGTAACTTTGCTGCGGTTTTTCGCGCTATTCTCCCGATCGTCTACCCTTGCGAGACGAAAAAAACGAATGTATGTTCGAAAAAATGCTTGGCAAAGGAACAAAAACAAGTTATCATGATACTATAATCGAAAAAGGGAAGTGAGTTCA	d__Bacteria	p__Bacillota	c__Bacilli	o__Paenibacillales	f__Paenibacillaceae	g__Paenibacillus_K	s__Paenibacillus_K guangzhouensis	0.47504	6948340	93.88
FREE024696	9	igr_003073	FREE024696_c1	6826610	6826837	CO_F		Protein	C	18	0.811285	0.496264	0.000239998	0.0394454	FALSE	TATACT	TGGATA	159	183	GTTGCGATAATCATGAGACACCAATGGAAAAGCGTAGTGCGTGAAGAACACGTATTACGCTTTTTCTCATGTCTGCGAATAAAACGTGATCTTCATCATATCCAACTAGTTATTAAACATTTTAACTTAAAAAGTATATATTGACTTCGAGAAAGGATGTGGATATATTGAAAATATACATAGTATACTATTATGTATATTAAATGAAAGTTGAGATGAGGTGGCAAC	d__Bacteria	p__Bacillota	c__Bacilli	o__Paenibacillales	f__Paenibacillaceae	g__Paenibacillus_K	s__Paenibacillus_K guangzhouensis	0.47504	6948340	93.88
FREE024696	10	igr_002883	FREE024696_c1	6435815	6436060	CO_F		Putative multidrug export ATP-binding/permease protein	C	18	0.208791	0.491942	0.000579996	0.0597031	FALSE	TATAAT	TTGAAA	94	118	GCATAATTCGCACATTCAAGAAGCTGTTTCCCTGCTAGGGGGAGCAGCTTTTTTGGCATGGCGGCGAGCTTAGTTACACACGTGTTCTATACCATTGAAAGTCGTCATTTTTATTAATTATAATTTAGATCATATGATTTATAGCGGAAGGTAGTATATTTTACCAATATAAGATTTGTTAATGGATTGTTGGTTAAGGGGATTAAGTTAGGTTGTAATTATTGATGCTGTTCTGATGGGGGAAAA	d__Bacteria	p__Bacillota	c__Bacilli	o__Paenibacillales	f__Paenibacillaceae	g__Paenibacillus_K	s__Paenibacillus_K guangzhouensis	0.47504	6948340	93.88
FREE061679	1	igr_000107	FREE061679_c4	56133	56461	CO_R		hypothetical protein	C	18	0.0021706	0.555047	0.00232281	0.0299459	TRUE	AACAAC	TGGATA	85	109	GTTTTCTGATTAAAAGAACATCAAAAACCTACATAGAAAAAACTCTTTCAGAAAATCCAGAATGGAAAATTTTAGATATTGGTTGTGGATATGGTGCAAATAAATATGCAACAACAGTTAGTGATATACTAGATTTATCAAATCATTACAAAGATAAATCATTTGTAAAGATTACTGAAAAAAAATTACCTTTTAAAGATAAAGAGTTTGACTTTGTAATTGCCTCCCATGTAGTCGAGCATGTTGAGGATATTTCCTATTTTTTAAGTGAATTATCTAGAGTAGGAAAAAAAGGATATATTGAAGTACCTACAAGACTTGAGGATAAT	d__Bacteria	p__Pseudomonadota	c__Alphaproteobacteria	o__Pelagibacterales	f__Pelagibacteraceae	g__Pelagibacter	s__Pelagibacter sp902571975	0.2964	1089876	74.7
FREE061679	2	igr_000064	FREE061679_c17	24311	24476	CO_F	mraZ	Transcriptional regulator MraZ	C	17	1.34483	0.487034	0.000637633	0.00708927	FALSE	TATGAT	TTGACG	104	127	TACAAGTTAAGAAAAAATCTGAAAAATAATAAATAACTTTTAATAGTAAAAATTAGAAACTATTTTTTGAGAACAAAATAAGAATAAATAATTCATTTTAGATATTGACGATATAATGTAAAACCCATATGATCCCATAAAATCCCAAAAAGGGAAATTATGGATT	d__Bacteria	p__Pseudomonadota	c__Alphaproteobacteria	o__Pelagibacterales	f__Pelagibacteraceae	g__Pelagibacter	s__Pelagibacter sp902571975	0.2964	1089876	74.7
FREE061679	3	igr_000119	FREE061679_c6	41949	42038	CO_R	leuA	2-isopropylmalate synthase	C	16	1.09104	0.404425	0.0014119	0.0134911	FALSE	GAGCGT	TAGCCA	28	50	ATAAATAATTGTTTTATTTGGGCTAAAATAGCCATTTTATTTTGCAATCTGAGCGTGAGCATGTATGATACTTGAGCTTATAATAATTAA	d__Bacteria	p__Pseudomonadota	c__Alphaproteobacteria	o__Pelagibacterales	f__Pelagibacteraceae	g__Pelagibacter	s__Pelagibacter sp902571975	0.2964	1089876	74.7
FREE061679	4	igr_000055	FREE061679_c15	7435	7521	CO_R	recA	Protein RecA	C	16	0.657436	0.39756	0.00499176	0.0109352	FALSE	TACATT	TTGCCA	33	55	ATAGGGACTTTTAGCCCTAATTTTAAAAAAATATTGCCAATGAGAACAAAATGTGTACATTTATTTTCATGATTCGAATGTTAATAA	d__Bacteria	p__Pseudomonadota	c__Alphaproteobacteria	o__Pelagibacterales	f__Pelagibacteraceae	g__Pelagibacter	s__Pelagibacter sp902571975	0.2964	1089876	74.7
FREE061679	5	igr_000084	FREE061679_c20	1366	1746	CO_R	prfB	Peptide chain release factor RF2	B	17	0.205622	0.356007	0.0150573	0.0224811	TRUE	AAAAAT	TGGAAT	132	155	TGGAACAAGAGATAGAAAAATTTAAATCAGAAGTAACAAAAATAAATCACAGAATTAAGGAGTTTCTTTGAAACACAAGATATTGTTTTAAAAAGAAATAAACTTAATATCCTCATAGAAGATCCAAAATTCTGGAATGATAGAAAAAAAGCTGAAAAAATATTAAAAGAAAAAAAGGGATATGACGATATATTAGAATCCCATAAACAATCAGAAAGTGAAATTCATGAGTTATATGATATCTTTAAGCTGGCAAGCGAAGAAAATGATAAAAATCTAATTCAAGAAACTTTAGATAAATTTTTAAATTTAAAAAAAGATTTAAAAAAATTAGAAATTAAATGTTTTCTTTCAAATGAAAACGATACTTTAGACAGTTAT	d__Bacteria	p__Pseudomonadota	c__Alphaproteobacteria	o__Pelagibacterales	f__Pelagibacteraceae	g__Pelagibacter	s__Pelagibacter sp902571975	0.2964	1089876	74.7
animal082708	1	igr_000609	animal082708_c36	11771	12148	CO_F	rpsA	30S ribosomal protein S1	B	16	0.0809547	0.574618	0.000406664	0.0199932	TRUE	TAGAAT	TAGTAA	143	165	AAATACACCTCACACTTACCTATCGCGGGGAGGCTGCGTCGCAAAGAACTGTTACAGCGGCACCGCCTCCCCTCTTTTTATTATTAGAACAAGGTTTTCTCTTCACCCCCTTGATATCATCTGTTTATAAACCATGAAGCACATAGTAAAGAAGAACTATGTTGTTAGAATTTTCACGCAAACACAGTGTTTTAGAGGGTAAAATAATGTATATATAATGTTAATTTAGTTAATTATTCATAAATTTACGACTCAAAACATAATTAGCCGCCCTTCGCTTTCTCATAAATCTAAAAATGTACGTACCTTTGCACCTCGAATTTATACATATACATAAAGTCCAACTTTATTAATTTTTTAATTAACATTTAATAATTT	d__Bacteria	p__Bacteroidota	c__Bacteroidia	o__Bacteroidales	f__Bacteroidaceae	g__Prevotella	s__Prevotella sp900552675	0.46993	2791489	96.45
animal082708	2	igr_000258	animal082708_c2	18058	18428	CO_R	tsaB	tRNA (adenosine(37)-N6)-threonylcarbamoyltransferase complex dimerization subunit type 1 TsaB	B	16	-0.584673	0.568166	0.000419997	0.0101266	TRUE	TAGGCG	TTGGCT	109	131	GTATGTGTTCAGAATTAAGAACATTTACTTAATGTGGGCTCCTTTCCTTTTTAGGTGATGCTATTAGTCCCTCACTTTCGCCACAGAAAAAGGGCGTGGGTGAGGGGCTTTGGCTTTTAGTCGTTCACTGTTAGGCGTTAATTTCTTATAAATGCAACGGTATTGCGAAATAAAAAACGTATCTTTGCACCTTATTATAGGACTTTTGCAAGTTTAGAAGTTAGCTGAATTGAAGAAGGCTTTCGCTGAGCGCAAGGAAACTTCACTCTCAAAGCGCAAGGAATGTTCACTCGCCGAGTGGGCTATCATTCTCTCAACTCCTCATAACTTCTATCCGAGCAAAACTTAAAGTAATTATAAGTAAAAACACT	d__Bacteria	p__Bacteroidota	c__Bacteroidia	o__Bacteroidales	f__Bacteroidaceae	g__Prevotella	s__Prevotella sp900552675	0.46993	2791489	96.45
animal082708	3	igr_000400	animal082708_c25	4978	5183	CO_F	mazG	nucleoside triphosphate pyrophosphohydrolase	A	17	1.23082	0.564934	0.00170666	0.000146666	TRUE	TATGGC	TTGACC	10	33	AAAGTTTTTTTTGACCTATTGTGCCGCCATTGTTATGGCGGTTTCAAAAATAATGCCTACCTTTGCCCCAATGATTATATTATAAAGTAGACAAGCTGTTGCTTTATTACTCAAAATGCTTAGAGCAACTGCCGCTCGCAAGGGTAGCAACTCGTCACTTGTCAACTCGTCAACTCGTCAACTCGTCAACTCGTCAACTAAAAAAT	d__Bacteria	p__Bacteroidota	c__Bacteroidia	o__Bacteroidales	f__Bacteroidaceae	g__Prevotella	s__Prevotella sp900552675	0.46993	2791489	96.45
animal082708	4	igr_001007	animal082708_c72	3661	3847	CO_F		hypothetical protein	C	16	0.0293706	0.525475	0.00446664	0.0168975	TRUE	TTCACT	CAGCCA	38	60	GCTTCTTGTTAAACCACCGTATAACGCAAGGGCCGCTACAGCCACCGCCTCTGTTTTTGCTTCACTACTATAGTGATAACTGAAACAGTGGGCGAGGGGTGTAGCGGCCCTTCTTGTGTCTTAAAATACTGCCTTTTCAAAACTAAAAGACTGCAAGCTGTTATAAAAACCGATATAAAACGGCCTA	d__Bacteria	p__Bacteroidota	c__Bacteroidia	o__Bacteroidales	f__Bacteroidaceae	g__Prevotella	s__Prevotella sp900552675	0.46993	2791489	96.45
animal082708	5	igr_000021	animal082708_c1	48461	48580	CO_F		phospho-sugar mutase	B	16	0.78867	0.517743	0.000293331	0.0109199	TRUE	TATCTT	TTGCGT	25	47	TCTTAAAAATAAACACCCTTTTGTTTTGCGTTATTTACTTTTTATGTTATCTTTGCATAACCTATATGTAGGTAATGACATAACCTGACATTCATATTTACTAAAAACAACATATTTATT	d__Bacteria	p__Bacteroidota	c__Bacteroidia	o__Bacteroidales	f__Bacteroidaceae	g__Prevotella	s__Prevotella sp900552675	0.46993	2791489	96.45
