## Supplementary Table S41 for "ProFinder: Candidate constitutive promoter prediction across the bacterial tree for genetic tool development in non-model species" (part 226 of 305)

### Sheet: Shortlists (continued)
genome	rank	promoter_id	contig	start	end	orientation	gene_name	product	motif_path	motif_spacer	motif_score_std	motif_shortlist_score	motif_emp_p_10	motif_emp_p_35	motif_has_ext10	motif_seq_10	motif_seq_35	motif_pos_35	motif_pos_10	sequence_5p_to_3p	gtdb_domain	gtdb_phylum	gtdb_class	gtdb_order	gtdb_family	gtdb_genus	gtdb_species	gc_avg	genome_size	qc
animal082708	6	igr_000429	animal082708_c26	32026	32658	CO_R		methyltransferase	B	17	-0.760189	0.501761	0.00766662	0.00314665	TRUE	GAGCAT	CCGCAA	305	328	TTAAAAATGTGACTACTATTTTTATGAAATAGAAGTAAATAATATGTTTTTTGAACCGCAGTTGCTGTGAAGCAGCTGCGGTTTTTTAAATGCCGAAGTGCTATTTTAAGGAACACCCACAAAAGTAGGACGGTTGATTTTCTAGGTAGGTAACACTGTATAACAATCTTTTTTCGCGCTACGCGCGTTTGGTTTTGAACATTAATTTTCATTAATTGAACATTAATTATCATTAATACGCGCTTTGCGCGGTTTTTATTGATGTTTAATTAATGTTCAATTAATGAAAATTAATGTTTAAAAAACCGCAAGCAATGCAAAGCATTGCGAGCATAATAATATATTATTGCGAGTATTTATTTTTATCTAAACGGATGTGCCTTCCAAGTAGGACGGTGGGGGCTCTTTTTCTTTTACGGTACGATGGGGATGCGGCGAAAAATGTATAACTTTGCAGTTGACTTTTAATATTGAAGCCAGCAATAAAGTTGAGCGGAGAAGGAAGCGTGTCTTGTTACATTATAGTAATATAGTGCTAACAATGGTAATCTTCTTGTCTCTTGTTTACTTGTTTACTGGCAGCATGTCAGAGACATGCGAAACGTGAGAAAGATTACATAAACCCTTGCACAG	d__Bacteria	p__Bacteroidota	c__Bacteroidia	o__Bacteroidales	f__Bacteroidaceae	g__Prevotella	s__Prevotella sp900552675	0.46993	2791489	96.45
animal082708	7	igr_000539	animal082708_c30	21664	21858	CO_R		glycosyltransferase family 4 protein	B	16	-0.280568	0.496467	0.00237998	0.00581329	TRUE	TAAAAA	TTGAAA	154	176	AAATATTTAAGTTTCGCATGCCTTTGGCATGCTGATAGTAAACAAGTAGACAAGTGAACGAGCTGTTTGCTTTTACAACTCAAACTCTTTATGACAACTTTGATAAGTGTGGGTAGCAGCTTGTCTACTTGTCTACTTGTTTACTGACAGCAAGTTGAAAACTTGCGAAACTTTGGTAAAAATATATTTAGTGCG	d__Bacteria	p__Bacteroidota	c__Bacteroidia	o__Bacteroidales	f__Bacteroidaceae	g__Prevotella	s__Prevotella sp900552675	0.46993	2791489	96.45
animal082708	8	igr_000442	animal082708_c27	19200	19391	CO_F		IMP cyclohydrolase	C	18	-0.208199	0.493848	0.00237998	0.0552381	FALSE	TAAAAA	TTGCAA	160	184	GATGATATAAAGAGGTTGAGGTTTTAATACTTCAACCTTTTTTGCTTTTATAGGTTTTTTGCTGTTTTTTTCGTTGTTGTCTTGAATTAGAACAAAAAAAGGCTTTGCCCATATAAAAAGGAAGAAAGAAGAAAGCTTATATCGTGAAAATTTAGTATTTTTGCAAGCAAATACAGTATTATAATAAAAAAT	d__Bacteria	p__Bacteroidota	c__Bacteroidia	o__Bacteroidales	f__Bacteroidaceae	g__Prevotella	s__Prevotella sp900552675	0.46993	2791489	96.45
animal082708	9	igr_001057	animal082708_c8	40686	41017	CO_R		glycine--tRNA ligase	C	16	0.296974	0.488128	0.00102666	0.0210777	FALSE	CACGCG	TGGCGC	68	90	TAGGCAACGCATATTATCAAGAAACGATATCATTAATTGCTAACGATTGTATTGTCATTTCAACGAAATGGCGCTTTATGAAAGGGGCGGCACGCGATGTGCTGCCCCTTTTTTAATTCTGTTGTCGCTTCTTTTTAACTGGCCTTCATCCCTTTAGTAGTATCGGCTGCTAATACATCAAAAACACAATTAAATAACATTTAACTCAATAAAAGTAAGGAAATTATATAAAAAAGCGTAACTTTGCAACTTAAAGCGGCACCATGGCTATCAAAGCGGGCTGCCGATTTACGATAGATAGCGAATTATCAAATAATAAAACACATACAACA	d__Bacteria	p__Bacteroidota	c__Bacteroidia	o__Bacteroidales	f__Bacteroidaceae	g__Prevotella	s__Prevotella sp900552675	0.46993	2791489	96.45
animal082708	10	igr_000993	animal082708_c7	63787	64116	CO_R	uvrC	excinuclease ABC subunit UvrC	C	17	0.669295	0.485799	0.000179999	0.0543426	FALSE	CACGCT	TTGCCT	176	199	AATCAACCATCTTTCCGAGGTGGTGGGCTGAACAAAAAAAAGCCCAATAACCCGAAACAACGAAAGGGCAACAAAAACAAACGTTACACACCATTGCATAAGAAAGTGGGTAAGAAAGCAACGTTGTTTCTGTTGTCCTTTTATTGTTCACCACGACAGGGCATCGCACCCCCGTATTGCCTAAACATAAACGCCCAAACACGCTAAAGCCGCAGCCGCTTTAACGATTAAATGGCCGCTTATACCCCACTCCATCTACAAACAAAAGGGTTATAGTTTCACGTGAAACTTTAAACAACAAACAATCTCTAATTTAAATAGTTACGCTAC	d__Bacteria	p__Bacteroidota	c__Bacteroidia	o__Bacteroidales	f__Bacteroidaceae	g__Prevotella	s__Prevotella sp900552675	0.46993	2791489	96.45
FREE077001	1	igr_000772	FREE077001_c272	3301	3752	CO_R	fusA_2	Elongation factor G 1	C	16	0.941424	0.625873	0.000306665	0.019222	TRUE	TAGGGT	TTGACA	338	360	TTCTTCAGGTAATACTGACTTTATATTCGTCCCACTGGATCATGTAAATTAAATTCCTGCGCGGTGAATGTTTCGCTCATCCACTATTTAGCCTGAAATTTTGTGATTTGCTCGCCAACTAATAATTTCTGAGGTGACTCTTAAGTATACGAGGCTATCAAGACAATAATGCTGACTTAATTAATTCTTGAGATTCAATGTCTTGCTGGTCAATATGAATGTGTTTAATTGATTAATTCAGGGCGAAAACAAGAGGAAATTCAAGTAAAATCCCCATCGCCACAGGTTTTTCACGGTTGGAAGAGGGGTTATATTCCCGCTCACATGCAGATTCAGTATTGACACCAGCATCTTTACTGGTAGGGTCTGCATCCGCAAAGCTATCGCCTGTGTTCGGCGTGGCATCGTCTCAATGCCCACCAAGATTTAGTTGGGATTACTAGGAAACAGAA	d__Bacteria	p__Pseudomonadota	c__Gammaproteobacteria	o__Chromatiales	f__Sedimenticolaceae	g__QGON01	s__QGON01 sp003349915	0.54392	3528536	92.98
FREE077001	2	igr_000670	FREE077001_c254	4767	5021	CO_F	metG	Methionine--tRNA ligase	C	16	0.618923	0.541413	0.00109333	0.0155002	TRUE	TAAAGT	TGGACA	105	127	AGCATGAAGCCGGATCACTGCTATCTGGTTACCTCTGCCATCTCCTGACCTGCACAAGTACTGACAGCCTTGTCACTCTGGCTAATCTGCTGTCGCAACTTCGGATGGACAGTCGGACATCCGGTGATAAAGTCGCCCGACTGCTGGAGAGGACATCCCGCATGCTCCTTTCTCCAACCTAAATATGCGACAATGTTGCGCTTTCACCCTGCGCCGGGGTGAACTTGAAACCCGAGCCACCGGAACAGCTATACG	d__Bacteria	p__Pseudomonadota	c__Gammaproteobacteria	o__Chromatiales	f__Sedimenticolaceae	g__QGON01	s__QGON01 sp003349915	0.54392	3528536	92.98
FREE077001	3	igr_000671	FREE077001_c254	7074	7422	CO_F	rnfA_1	Ion-translocating oxidoreductase complex subunit A	C	17	0.664078	0.508357	0.000386664	0.0321395	FALSE	TATTCT	TTGTTT	274	297	TCCTGATGTAGGATGCGGTGAGCTTGCGAACCGCGTCGTTCGAGGATTTCCTGACCCAATTGATGCGGTTCGTACCTCACCACATCCTACAGGTTTGATTAGGGGCAGTTGCCGGTTCCGCTACGCTTGAACCTGCCTACGAACCCAGCTAAGTTGCGGATCATCAAGGAATTGAAGGCTCCACCAGCCCATAATGATAATGGAATCCAGCCACAGATGAACAAGGGGACCTCTGAACAGAAGCGGCTCCTGCAAATAACCTATAACCTGATAGTTGTTTCCATTGGCCCGGTTGCCTATTCTTAGACGGATGTTTGAATTTTGTGCTAACAGGCCCTGACACCCATAG	d__Bacteria	p__Pseudomonadota	c__Gammaproteobacteria	o__Chromatiales	f__Sedimenticolaceae	g__QGON01	s__QGON01 sp003349915	0.54392	3528536	92.98
FREE077001	4	igr_000883	FREE077001_c287	24731	24957	CO_R	rpoZ	DNA-directed RNA polymerase subunit omega	B	16	-0.34259	0.485535	0.000373331	0.0194599	TRUE	TAGGGT	TTTCGG	6	28	CTCGGATTTCGGCGTTCAATTTATCTGGTAGGGTGCGCCATGCGCACCAGAAAAAAGCAGCAATCATGGTGCGCGGGTTGCACCCTACGTTCGTGGCAGTTAGAGAAGTCACGCCCCATGCGGTCCAGGCAGTAGGCTGCCAACGTGGAAGTTTGAGGCTGGTTCATATATCATGAAAGGTTCCCTGTGCGGCTCAGCCCGCTTTGTTACCCGGAGTGAAAGAAAAG	d__Bacteria	p__Pseudomonadota	c__Gammaproteobacteria	o__Chromatiales	f__Sedimenticolaceae	g__QGON01	s__QGON01 sp003349915	0.54392	3528536	92.98
FREE077001	5	igr_000225	FREE077001_c135	41823	42341	CO_R	hemC	Porphobilinogen deaminase	C	17	0.110776	0.450473	0.000653329	0.0668038	FALSE	TAGCAT	TTGCTT	229	252	ACCCTATCGTTACAAAGAAAGCGTAGGTTGGGTTAGATGCGCAACAATGCCTCTTTTTCTGCTTGTCGGCGTTGCCTGAGCGCATCGTAACCCAACGCCTGAGCAAGAATGTCGCGGAAACTGTTGGGTTACGGCGCACGCTTGGCATTAGTGGAAATGACTGATCATTGCGGTGATGTGCGCCTAACCCAACCTACGAGGCTATGATGCGAGCTGATCACATAATAAATTGCTTGCAGGCAAAGCAGGCTTTAGCATAGGCGCTGTCTGAGCTGGATTTGGCTGTAAGCCCTTCCGGGATCAGACCTCTAGGAGGTTGTCGGGTTTAACACTGTTTGGCTGCAAATCCCTGGATGGCGATCAACTCAGCTTATCGAACTCGTTAAATAGGTCCACTATTCGCCTCGTTCGATAAACTGATTTGATTCGCCCCCAGTGATTTTCGCTTCAAACGGATAAACCCGACAGTCTCCTGGAAAACAATAATACCGGCATTTTTTCATATCGAGGCCCCTTTAC	d__Bacteria	p__Pseudomonadota	c__Gammaproteobacteria	o__Chromatiales	f__Sedimenticolaceae	g__QGON01	s__QGON01 sp003349915	0.54392	3528536	92.98
FREE077001	6	igr_000576	FREE077001_c243	4942	5168	CO_R	dnaN	Beta sliding clamp	C	16	0.165229	0.444796	0.00151999	0.0339711	FALSE	TACCTT	TATAAA	188	210	TGTGGATAAGATGTTGAGAAAAATACTGAAAAACAAAATAGTCATTTATCCACAAGTGATAGACAGGAAACCACAAACTTACACAACAGTCATCAACAGGCGGATACGCTATAAAAACCTTTAAAAACAGAATGTTATATGACTTATCCTCATAAGTAACAGTCCCTAATAATAATAATAAGTAGATATATAAAATAAACTAACTATAACTACCTTGGGTAGAGAAT	d__Bacteria	p__Pseudomonadota	c__Gammaproteobacteria	o__Chromatiales	f__Sedimenticolaceae	g__QGON01	s__QGON01 sp003349915	0.54392	3528536	92.98
FREE077001	7	igr_000611	FREE077001_c248	9243	9424	CO_F	clpX	ATP-dependent Clp protease ATP-binding subunit ClpX	C	16	0.712053	0.436218	0.000786661	0.0238548	FALSE	TAATAT	TTGTTA	99	121	CGCTTGATTGCTTGGATGGCTTGAAAACCGGACCTCGATGCCAATTTGAATAGATTTAGGCTGAAATACCCGACAAGCCCTGTTACAAGATCCGGGGGCTTGTTAAAAGGGTGCAGTAGGATAATATTGGAGAGACTGGCTTTGAAGACAAAGCAGGGTGTCCTCGCAGGAGATAGAGTGAT	d__Bacteria	p__Pseudomonadota	c__Gammaproteobacteria	o__Chromatiales	f__Sedimenticolaceae	g__QGON01	s__QGON01 sp003349915	0.54392	3528536	92.98
FREE077001	8	igr_000612	FREE077001_c248	10706	10980	CO_F	lon	Lon protease	C	16	0.403737	0.435465	0.00199332	0.013167	FALSE	CATGCA	CGGCAG	40	62	GATTCCTCATTTTTTGCCGGGCAGACCTTGAAGTTCTGCCCGGCAGCCCCAACCCTCCTGAACATGCACCGGGATAACCCTGGTCTGGTCAGCCGACTGATCTCCCTGTATTTTAGATGTAATCATTAGCTATTTGCGTAGCAGGAATATAAAAATCAAGGCGGGAGTGCCTATTTATATTAAGGGTGAGCCGTTGTTGCTTCACTCCGGATTTATACCAATACTTAACCAAACGGCCCTTTGTTATTCATTGGTCGTAGAGGAATAGAGCCGTT	d__Bacteria	p__Pseudomonadota	c__Gammaproteobacteria	o__Chromatiales	f__Sedimenticolaceae	g__QGON01	s__QGON01 sp003349915	0.54392	3528536	92.98
FREE077001	9	igr_001044	FREE077001_c307	18117	18392	CO_R	mraZ	Transcriptional regulator MraZ	C	18	0.709386	0.433705	0.000786661	0.016432	FALSE	TAAGAT	TTGACA	167	191	TTTCTCCCCTCTCCCCCCGTTGGTCCGGATCTCCTCCGATTTTCTTGATACTCCACTTTAGGTTTAAGCTTTAATTCGCTGTATTTTCAGTGGAAATGCGCCGCTTGTTCCTGTGTAACTTCCTCTTGTAACCCCCTGAACACACAAGGCTTTTTCCCTAATTGACCTTGACAGGTCTGGGTGTCGACTCCTAAGATGGATGGAAAGTGGGATAAAGTGGGATAAAGTGGGATAAAGTGGGTAAAAAGGGAAAATTTTACCCAAGGGGGGAGTCTT	d__Bacteria	p__Pseudomonadota	c__Gammaproteobacteria	o__Chromatiales	f__Sedimenticolaceae	g__QGON01	s__QGON01 sp003349915	0.54392	3528536	92.98
FREE077001	10	igr_000005	FREE077001_c1	20408	20640	CO_F	aroQ1	3-dehydroquinate dehydratase 1	C	17	0.392054	0.431529	0.00197999	0.0155002	FALSE	CAAAAT	TGGACA	99	122	ATCTTTGTTACAGCCCCGCAATAAACGTCAGCAGAAGAGGAGATTACTCAACTCTGTCACCTCAAATTGTAACGATCATGGCGAATTCTGCATTGAAACTGGACAAAACCCCCAGGATCTTGCAAAATCGGCTCGTCATTCACGGAACCATCCCGAACCACCGACTAGCGCGGTGGCAATAGCTTCGGCGAGGTTCTTAAATCTCCGCCTTCCAGCCCCGGATTTTCAATACC	d__Bacteria	p__Pseudomonadota	c__Gammaproteobacteria	o__Chromatiales	f__Sedimenticolaceae	g__QGON01	s__QGON01 sp003349915	0.54392	3528536	92.98
FREE072980	1	igr_000259	FREE072980_c156	7482	7603	CO_F	clpP	ATP-dependent Clp protease proteolytic subunit	C	16	0.602166	0.404648	0.000353331	0.122155	FALSE	TATTTT	TTTTTT	84	106	TTTGTTTTTTTGTTTCTACGAGTGATGGGGCTTGTGCCGGGCTTGCCGCCTGGCGTACAAGCCCCATTTGCTTGGAGGCTATGATTTTTTAGCTAAAGTTGCCACCTATTTTTGGAGCCAAG	d__Bacteria	p__Pseudomonadota	c__Gammaproteobacteria	o__Burkholderiales	f__Burkholderiaceae_B	g__Rhodoferax	s__Rhodoferax sp002789915	0.59758	3057681	89.02
FREE072980	2	igr_000468	FREE072980_c193	16348	16503	CO_F	rpsG	30S ribosomal protein S7	C	18	0.463441	0.39443	0.000559996	0.0808471	FALSE	TAGAGG	GTCAAA	119	143	GCCACTGGTTCGTTGAATTAAAAGGTGTTTGTTTGCTGCGTGGCGCAGAGAACGAACGTAGTGACCCAATGTTCGGGTCGAGTAAGTGAGAGTCTTATTTGTTAACTCTCAAGGTGTCCGTCAAAAGATGCCAGCTGAAGCAATAGAGGTGAAAAA	d__Bacteria	p__Pseudomonadota	c__Gammaproteobacteria	o__Burkholderiales	f__Burkholderiaceae_B	g__Rhodoferax	s__Rhodoferax sp002789915	0.59758	3057681	89.02
FREE072980	3	igr_000792	FREE072980_c75	18438	18926	CO_R	pgm	Phosphoglucomutase	C	18	-0.360483	0.392698	0.00841328	0.016432	FALSE	CACGGT	TAGATA	169	193	GTCACAGGGAGTTCTCGAATGGGAAGTGGCGGCCGGGGTGGTCACGGTTTGCCGGGTCATCGGCTGGTTTGACCAGAAAACCGGGAATTTGGCACAGCCACTAGGGAATGGCTGCATTTTAAAGGCTGGGTGGGCGCCCTTCATGGTGGGTAATTCAAAGTGTGTGCGATAGATACCAGGCCGAAGCAGGCGTCACGGTTGGGGATGAAACAGTCGGGCGATGCGCTTTGCTACGTGTCCCCCGGCCTGCGGCCTCCTCCTTTACCTTCGCAAAGCGCATCACCCGACTGTTTCGATGCGCCTGTCGGTTTGCTGGCAGGGAAAATTTGAAGCCATGGATCGAACTCAAGCGCAGGCGCAGGCGTACCGCACTTTCTTTGTCGCGCGTGCTTGCACCCCAAAACCGCATGCGCATGGCCCGGTCGCCACGCCGGGGTTAACCTGAGACCTTGAGTTTTTGGGATGGCACATCAGTTTGAACCGCACCCC	d__Bacteria	p__Pseudomonadota	c__Gammaproteobacteria	o__Burkholderiales	f__Burkholderiaceae_B	g__Rhodoferax	s__Rhodoferax sp002789915	0.59758	3057681	89.02
FREE072980	4	igr_000064	FREE072980_c111	9807	9950	CO_F		Helix-hairpin-helix motif protein	C	17	0.630861	0.391185	0.00232665	0.015034	FALSE	AATTTT	CTGACA	101	124	CACTGACGTATTTTTCACACAGTTATCAATTCACATTGACTGGCTCAAGTAACAAAGTATTACACTTTCAACGTTTTTGACTGACATTTTCCATTCGGTCACTGACATCGTTGTTCCTTCTTTCAATTTTTAGGGAGTCAAATC	d__Bacteria	p__Pseudomonadota	c__Gammaproteobacteria	o__Burkholderiales	f__Burkholderiaceae_B	g__Rhodoferax	s__Rhodoferax sp002789915	0.59758	3057681	89.02
FREE072980	5	igr_000377	FREE072980_c172	36909	37065	CO_F	porC	Pyruvate synthase subunit PorC	C	17	0.316192	0.389508	0.00739328	0.014101	FALSE	TATCGC	TTGTAA	11	34	GTCCGTATATTTTGTAATGTGAAATAGCGTTCCTTATCGCAAAAGAGTTTGATCCAAATCAAATTTCTAAAATGTCGTCGTATCATCATTCCCCCTGTTGAAGAAAAGGCCGCAGACACTTCGCCTGCAGGACCTGCCAACAATTTGAGGAGACAAC	d__Bacteria	p__Pseudomonadota	c__Gammaproteobacteria	o__Burkholderiales	f__Burkholderiaceae_B	g__Rhodoferax	s__Rhodoferax sp002789915	0.59758	3057681	89.02
FREE072980	6	igr_000061	FREE072980_c111	1073	1237	CO_F	tyrC	Cyclohexadienyl dehydrogenase	C	18	0.6815	0.388823	0.00332664	0.00801478	FALSE	TTTTTT	AAGATA	18	42	TAGTCCGTTTTACCAAACAAGATACAAAATGAAATTGATGGATTTTTTCGCCAGGCTAGGCGAGTGGAGACGCCATAGCCGTAGCTATGGCAACAACAAACAACGACGCATGGCGGAAAAAGACGCAATTTCATGTATCGGGTTTGGTAAAACGGACTACCAGAT	d__Bacteria	p__Pseudomonadota	c__Gammaproteobacteria	o__Burkholderiales	f__Burkholderiaceae_B	g__Rhodoferax	s__Rhodoferax sp002789915	0.59758	3057681	89.02
FREE072980	7	igr_000426	FREE072980_c181	7576	7800	CO_R	serS	Serine--tRNA ligase	C	18	-0.184706	0.388452	0.00179332	0.074729	FALSE	TAGATT	TTGCAG	125	149	CAGCCGTTATTGCGAGCCGCTCAGCGGCGTGGCAATCCATACGCCAAATTGCCTGGATTTTCCCGTCATTGCGAACGCAGTGAAGCAATCCATGACTTCCGACTGCATGGACTGCCGCGCTTTGCTTGCAGTGACGAGGTCTTTGTTCATAGATTGTGTGTGGTATCGGGCCGATTCTGCCGCTTTCGCGATCACGGCATCCCCAGCTAACCTACTTTGACCATC	d__Bacteria	p__Pseudomonadota	c__Gammaproteobacteria	o__Burkholderiales	f__Burkholderiaceae_B	g__Rhodoferax	s__Rhodoferax sp002789915	0.59758	3057681	89.02
FREE072980	8	igr_000697	FREE072980_c58	9195	9313	CO_R	leuS	Leucine--tRNA ligase	C	18	0.838517	0.358911	0.000953327	0.028466	FALSE	TACCTT	TGGCCA	51	75	ATCCGGCGAGGTTTTCGCCAAGGCGATGCCAAGACAGATGCTGCTGCCAACTGGCCAACTCTAAAATCAATTTTTTACCTTACGCCGCAGCAGCGCCTGCGCTGCTTCTCCACACTGTC	d__Bacteria	p__Pseudomonadota	c__Gammaproteobacteria	o__Burkholderiales	f__Burkholderiaceae_B	g__Rhodoferax	s__Rhodoferax sp002789915	0.59758	3057681	89.02
FREE072980	9	igr_000235	FREE072980_c150	18485	18617	CO_R	lutA_2	Lactate utilization protein A	C	17	0.118997	0.358766	0.00231332	0.0529978	FALSE	CATAAC	TTGCAA	90	113	GCGGCGACCTCAACCGCCTTTGAAATTATTGACAAATTGAATCGGCGAATATCACAAGCTCAAAATGGCCAAATGTTTCACAATAAAGGCTTGCAAGCCAATTGCGTGCAATTCATAACGAGGAGACTGATTG	d__Bacteria	p__Pseudomonadota	c__Gammaproteobacteria	o__Burkholderiales	f__Burkholderiaceae_B	g__Rhodoferax	s__Rhodoferax sp002789915	0.59758	3057681	89.02
FREE072980	10	igr_000587	FREE072980_c38	11493	11603	CO_F	yhgF	Protein YhgF	C	17	0.276395	0.350262	0.00257332	0.0417173	FALSE	CAGGAT	TTGCCG	11	34	GGCGGCGCTGCTTGCCGTTTGGCGCGTCTTCGTTCAGGATGCCCAGCCGCCTATGGCACACTTGCAACCTTGTTTTTCTCAGCCAGCCATGCGCTGGCTTTTCATTGACTC	d__Bacteria	p__Pseudomonadota	c__Gammaproteobacteria	o__Burkholderiales	f__Burkholderiaceae_B	g__Rhodoferax	s__Rhodoferax sp002789915	0.59758	3057681	89.02
FREE055011	1	igr_000506	FREE055011_c8	227663	227989	CO_R	rpsO	30S ribosomal protein S15	C	16	0.420327	0.455867	0.000446664	0.0394454	FALSE	TACATT	TTGCCG	32	54	GCCGAAAGCCGAACTCAGAGGCTTGGCGGTGCTTGCCGCTGCGGCTTGAACGGCTACATTGGCCACGGAAAACATAGAACCGAGACCCGGAATGCCGCCGGAAGCGCCTGAATCGCAGGTGCTTGGCAATGGTGCCATGGTGGCTGAAGCAGGTCTGGATTCCTGTTGCTGGACGTTGGGAGATCGCTGCATGGTGCGGCGGACCCGCGCACTGGCTGCAAGGACGACCAGCTTGCATGGTTTATCGAGCCTTTTGTAGAACCACGCAGAATCTGCGGCGTTGTTCTTGCAAAGGTCGCAAACCCCTGGCCCCGGCGGAGCGAAGCC	d__Bacteria	p__Planctomycetota	c__GCA-002687715	o__GCA-002687715	f__GCA-002687715	g__SXUL01	s__SXUL01 sp009691765	0.60644	2584013	85.93
FREE055011	2	igr_000182	FREE055011_c20	68747	68898	CO_R	fusA_3	Elongation factor G	A	18	0.558795	0.386447	0.000846661	0.000693329	FALSE	TAGTCT	TGGACG	92	116	TTCTGAAACGTTTCTGGCAGCAACAGTGGGGTGCTTCCTGTCAAGGCAGGAAAGCGCCCCTCTTTGCGTTTGGGCAAGCGCAGTTTGCACGCTGGACGGAGGCGGGGCCCCGGCCGTAGTCTCATGGACAAGCCCAGTGCAAGGAGCACACC	d__Bacteria	p__Planctomycetota	c__GCA-002687715	o__GCA-002687715	f__GCA-002687715	g__SXUL01	s__SXUL01 sp009691765	0.60644	2584013	85.93
FREE055011	3	igr_000088	FREE055011_c13	182898	183116	CO_F	rpoB	DNA-directed RNA polymerase subunit beta	B	17	-0.0271865	0.367056	0.00527996	0.0261465	TRUE	TGTTTT	TTGAGG	45	68	CCGGGCAACGCCGCGTTAGCGCGGGGTTGATGCAGCTGCATTCCCTTGAGGAATGCAGCTCTGTGTGTTGTTTTTCTGGTCGGGAAGTCCGCGGTCAGCATGCAAGGTGCTGCTGCGGATCAGTGCGCATGGCGACACCGTCTGAACTTGGGTTCTGACAGTGCCGGTGCGCGTTGCGGCGATTAGCGCCAAGGCTTGATCCACGCTTGAGGAGCTCAC	d__Bacteria	p__Planctomycetota	c__GCA-002687715	o__GCA-002687715	f__GCA-002687715	g__SXUL01	s__SXUL01 sp009691765	0.60644	2584013	85.93
FREE055011	4	igr_000090	FREE055011_c13	191959	192064	CO_F	fusA_1	Elongation factor G	C	18	0.323663	0.318611	0.00201999	0.0632601	FALSE	TTCTTT	TGGACC	64	88	TTCGCAGCACGCGCTGCGCGGCCCGCAATGGCGGCGTGCAGCGTGCGTGCTTTGATGGGCGCCGTGGACCGCAATCGCGGTTGCGGCGTTCTTTCGGATGCGGCCC	d__Bacteria	p__Planctomycetota	c__GCA-002687715	o__GCA-002687715	f__GCA-002687715	g__SXUL01	s__SXUL01 sp009691765	0.60644	2584013	85.93
FREE055011	5	igr_000462	FREE055011_c8	2980	3080	CO_F		JCVI: monomeric [FeFe] hydrogenase	C	16	0.508399	0.317151	0.00283998	0.0325977	FALSE	AATCAA	TATACC	52	74	CGCTTCAGCGCGAGAAGTACCCACTTGCAGCTCTGTCGCAATCAGGCCAAGCTATACCTCGGAACGGAATGTTCAATCAAATCTGAAGCTGGAGAAGAGCC	d__Bacteria	p__Planctomycetota	c__GCA-002687715	o__GCA-002687715	f__GCA-002687715	g__SXUL01	s__SXUL01 sp009691765	0.60644	2584013	85.93
FREE055011	6	igr_000255	FREE055011_c22	6748	6905	CO_F	btuD_10	Vitamin B12 import ATP-binding protein BtuD	C	18	-0.103245	0.300733	0.00739995	0.0561328	FALSE	TCGGCT	TACACT	24	48	ACTCATGATTCCCGCAGTGCTCCGTACACTGCCAGTTCGCTGATGCTGTCGGCTCCGTTGGCCCCTTCCCGGGCTCGCGGAGCCGCGCTATCTATGCTCCCGTAAAGTGGCTTTGAGCCACCCGCCCTTCGAGGGCTCGGAATTGGGAGACACCAGCG	d__Bacteria	p__Planctomycetota	c__GCA-002687715	o__GCA-002687715	f__GCA-002687715	g__SXUL01	s__SXUL01 sp009691765	0.60644	2584013	85.93
FREE015745	1	igr_000454	FREE015745_c1	1259818	1260233	CO_F	rpoB	DNA-directed RNA polymerase subunit beta	C	17	0.607936	0.462491	0.000633329	0.0293857	FALSE	TACACT	TTGACG	204	227	GCCGAGGAGGCTCCGGCGTGTCGCACGCCTGTCCAGGTCGTCACCTGGCGTGATGTCCGGTTTGTGACTCCTGGTGTGCCTAGTTTCGCCGGAAGTCTTGACGATGTGACTTCCTCTCAGGCATCCTGTTTGGCAGGCGGCACAACGGATCGTCACCGGTTTTCGCGCATACCGGAAGGGTCCGACAAAAAATTCAGGGGCGGGTTGACGCAGCATGGGCCTTCGGCTACACTGCTAGTTTGCGCTGCCTTCTCGCGCCCTCTTCAGCATGACCGCAGTCTGTGACGGGGTTGTCTGTCCTCACGCAGGGCTTTAGCCTCCACTCAGATGGTATCGATCATGCGTTCGGGTGGTGAAGACCGGCGCGGGTTTCACCAAATCGGCCGTCGCAACACAGGTCCTCGGAAGGACGAATC	d__Bacteria	p__Actinomycetota	c__Actinomycetia	o__Mycobacteriales	f__Micromonosporaceae	g__Stackebrandtia	s__Stackebrandtia nassauensis	0.68134	6841557	95.8
FREE015745	2	igr_000271	FREE015745_c1	756026	756333	CO_F	trmH_1	tRNA (guanosine(18)-2'-O)-methyltransferase	B	16	-0.704041	0.438658	0.00243998	0.00810661	TRUE	TGAGCT	TGGAAG	97	119	CACCGCCGTTCAGTGGGCGCGGCCGGGAGCCGAGCCCAAGGCGGGGCCGGACGCGATCGCGCGGCTGCTGCGCGCCTCCACCGGCCACCTGGGCGCGTGGAAGCTGGCGGGCCTGGTGCTGAGCTTCCCGCCGGTGCGCTGGCTGGCCTGGCCGGGGTACCGCTGGGTGGCGCGCAACCGGCACCGGATGCCCGGCGGCACCGCCGCGTGCAGCCTGCCCCGCGGCTGAGGCTTCGCCCGGCCCCGACGGGCGCGACCTGCCCCGCGCTGGCGCCGGCCGCCCCGGTCCGGACGGGTACTGTTCCCGC	d__Bacteria	p__Actinomycetota	c__Actinomycetia	o__Mycobacteriales	f__Micromonosporaceae	g__Stackebrandtia	s__Stackebrandtia nassauensis	0.68134	6841557	95.8
FREE015745	3	igr_001821	FREE015745_c1	5188133	5188517	CO_R	ettA_3	Energy-dependent translational throttle protein EttA	C	18	1.5523	0.428693	7.99995e-05	0.0270849	FALSE	TATCGT	TTGACC	100	124	CCCACCCGCCCACGAATGCCCCCGTCCCGGACCGCCCTGGCGGCCCGGGACTTCCCGTGCCCGGGTGAGCCTGAGCCGACAGCCTGTGATCCAAATCCGGTTGACCGGGTCGCGGGGTGTCCGTTATCGTGCTTGACGTGGGAACAATAGACACGATCGCAAGGCCTTGGCTGTAGTAGTCCGTCGCTGAGCCGCGAAATCTTCGCGCTCCTTCGGACGCCAATGCGCCGACCCCGCTGGCCGGGTGTGCGTTCGCGTTCCCTTTTTCTTTCTCTTGACGCCGGACCTTCGTTCCGGACGCGAATCACGTCTCCACCTGGCGCGGCGGCCTCATCCGCTCATTTTCCGGACGCCCGAGCGTCCGTACAGCCTGGAGGTCAACACC	d__Bacteria	p__Actinomycetota	c__Actinomycetia	o__Mycobacteriales	f__Micromonosporaceae	g__Stackebrandtia	s__Stackebrandtia nassauensis	0.68134	6841557	95.8
FREE015745	4	igr_000002	FREE015745_c1	5896	6163	CO_F	gyrB	DNA gyrase subunit B	A	16	0.180427	0.426298	0.00132666	0.000599996	FALSE	AACAAG	TTCTCA	231	253	GCTTCGCTCACACCCCGGCCACGGCGGCGACGGGCGCGAGAGCAACGCGTGGCATAGAAGTTGCCGCACCCGTGATAGGGGGGTACACGGGGACGAATTCAGCAATCTGTGAGCCAAATACGGGCCGCGCCGTGCGTTTCTGTCGGGGCCACCCAGTAGGATTGACGTGAGCTGCCGGGCGGGCGTGTCGGCCATACTGCGACAAACATGGCTTTGACGACGACCGTCCGGTTCTCATGGTCGAACGTCTAACAACAAGGAGCACTTG	d__Bacteria	p__Actinomycetota	c__Actinomycetia	o__Mycobacteriales	f__Micromonosporaceae	g__Stackebrandtia	s__Stackebrandtia nassauensis	0.68134	6841557	95.8
FREE015745	5	igr_001733	FREE015745_c1	4950263	4950508	CO_F	lpqY_2	Trehalose-binding lipoprotein LpqY	C	16	-0.00890409	0.415791	0.00269998	0.037624	FALSE	CATTGT	TGGACA	8	30	CGCCATTATGGACAATCCATAATAAATATTCATTGTATTCGGGTCCGGACTCCTTGTCCGGACCCGAATTTCGTCGTAAATATTTGATAACGGCGTATTGACATTCGTGTTTCAAGCCACCACCCTCGTCCTGTGACAAAAACGCCGCACATTGGAACAAAAGGAAGAACTCTGTGCTGCGCCGCCCTGGCGATCGCCGGGGTAGTCCCGCTCCTCAGTGGATGTAGTAGCGGCGATGACGGCGGA	d__Bacteria	p__Actinomycetota	c__Actinomycetia	o__Mycobacteriales	f__Micromonosporaceae	g__Stackebrandtia	s__Stackebrandtia nassauensis	0.68134	6841557	95.8
FREE015745	6	igr_000535	FREE015745_c1	1504028	1504488	CO_F	infB	Translation initiation factor IF-2	C	18	0.374662	0.410385	0.000753328	0.037624	FALSE	GATGAA	TAGGTA	349	373	AGGTAGTATTTCCAATGGTCCGTCGCGCAGACGTTATTCGCACGTGTGTGGGTTGCCGAAATCGCGCGTCGGCCAGCGAGTTGTTGCGTGTCGTCGCCAATCCCGAAACTCCCGCTACGGGGGTCCGGCTGGTGCCCGACCCCGCACGGAAGCTGCCCGGCCGGGGAGCACACGTTCATCCGGCCCCGGAGTGCCTCGAACAGGCAAGACGGCGGCGTGCTTTCAAGCGGGCGCTTCGACTGTCATCCGAACCGGATCTGACGGCCGTGGCGGACTTTTTGGCGTAACTCGCTCGACAACGACTCGACACATCGATGGCGGACGACTCGTTCCGCCCGCGACAGCAAGGTAGGTAGACCGGACATGAGCACACGATGAAGTCGTCAAAATGACCAGGCATCAAGTGCGAAATTGAGGTCGGCGGGCCCGCGCCCGCACGACCTTGAATGATGAGGAGTGCA	d__Bacteria	p__Actinomycetota	c__Actinomycetia	o__Mycobacteriales	f__Micromonosporaceae	g__Stackebrandtia	s__Stackebrandtia nassauensis	0.68134	6841557	95.8
FREE015745	7	igr_000934	FREE015745_c1	2579872	2579957	CO_F		N-acetyldiaminopimelate deacetylase	A	16	1.86264	0.40579	0.000286665	0.000333331	FALSE	TAGACT	TTGCGA	2	24	TCTTGCGAATCCTGTAATCGACCGTAGACTCGACCCGCGAAAGCTGTTACGCTCTCCACTGAAACGAACGTTTCACTGGAGGCGAC	d__Bacteria	p__Actinomycetota	c__Actinomycetia	o__Mycobacteriales	f__Micromonosporaceae	g__Stackebrandtia	s__Stackebrandtia nassauensis	0.68134	6841557	95.8
FREE015745	8	igr_001511	FREE015745_c1	4358323	4358417	CO_R	eltP	Erythritol/L-threitol-binding protein	A	17	1.56094	0.403516	0.000253332	0.000619996	FALSE	TAGGCT	TTGACG	27	50	CATAACAAGATTTCTCGTTAAGAAATCTTGACGAAATGTGAATTTGATCTTAGGCTTCCGAAAACCCCAGATAACCCCCGGAGGTCTGAGATCTC	d__Bacteria	p__Actinomycetota	c__Actinomycetia	o__Mycobacteriales	f__Micromonosporaceae	g__Stackebrandtia	s__Stackebrandtia nassauensis	0.68134	6841557	95.8
FREE015745	9	igr_001631	FREE015745_c1	4679320	4679801	CO_F		Serine aminopeptidase%2C S33	C	18	0.0263403	0.386693	0.00695995	0.00942256	FALSE	CAGAAG	TAGAAC	256	280	GTCCTTGCTGGCGGGGAACAGTCGCAGTGTCAGCGGACGTGAGTGGGTGCGAAGCTCCCACTCCGTCCGCTTGATCATGTCGTCGACCTCGCGGCCGGGCAGGACGGCGGCCCAGGTGCCGGGGAAGTCGCGATGTTTTAGGTTGAGCGGGTACGCCACCACCTTCGCGCGGGCCAGGCCGAGCAGTCGCAGCGTCATGATGACCGGGGTCCAGCACAGCGCGATGATCCACGCGCACACGTACACCACCGGCACGTAGAACACGATCCAGAAGATCGCGCAGAAGATCACCGCCGCCGGTTCGTCGACGGCCTCCAGGAATCCGCCCAGCGACAGCCGCCGGGGCCGAAAGGCGATCCGGCGGCGGCCCAGCCGCCACCGTCGCGCGTCACCACCGATCACGATCACGTCGGGTACTCCTGTCAGCTGCCGAAACGTCTGCGGGTGTTGCGAGAATCCCCCGGTTCGGACAGTGATGCATC	d__Bacteria	p__Actinomycetota	c__Actinomycetia	o__Mycobacteriales	f__Micromonosporaceae	g__Stackebrandtia	s__Stackebrandtia nassauensis	0.68134	6841557	95.8
FREE015745	10	igr_000237	FREE015745_c1	659185	659368	CO_R	gsiC_1	Glutathione transport system permease protein GsiC	C	17	0.166855	0.380092	0.00147332	0.0565798	FALSE	TAGTTT	TTTCTT	129	152	CGATCCCCGTTCCCGGTTCGCGGCCGGACGGCCGCGTCAGGGGCGGGTGGCACGGGGTTCTCGGCCTTTTGGTCAATAAAGGTAACAATTTAGCTTCTTCTATTCCGTATCCCGGCTCACACCGAGTACTTTCTTTTCGAAAAGACTCTTATTAGTTTTTTCGGCCCTCAAAGGAGTGCTCGTC	d__Bacteria	p__Actinomycetota	c__Actinomycetia	o__Mycobacteriales	f__Micromonosporaceae	g__Stackebrandtia	s__Stackebrandtia nassauensis	0.68134	6841557	95.8
FREE009088	1	igr_000031	FREE009088_c10	24119	24850	CO_R		Bacterial regulatory proteins%2C tetR family	C	18	0.539393	0.472106	0.000686662	0.0206141	FALSE	TAATTT	TTGATT	590	614	CGTTGATTTGCATAAATGGCTTGGGAAGGTGACACCATTCCTCAGGGGCTGAAGCCTGCCATGATGCAGCTTTCACCGCACGGCTGAAGCCGAGCACTTTCAAAACCGGATCTATGCAATCAAGTTCTAGTCGCTAAACGCCCCTTCAGTGCGCTCTAAATCTTCAAGTTCCGACGACGTTAGCCGATGAGGTTCCTTGTGGGTCTTGGGCTGCCGATGGTCGTCGGGTTGGCCCGGTCAACGCGTCGGCAACGGGCCGCGAAGTGCCGCCGGCACTCCCCCTGGATCGCACCAGTCCAATTGGTGATGACAACTACCGCCGACCCGGCAACGAGGCTGAATGCGAAGTGGCAGATGACGATCCTGAGGCTCCAGAGCAGGATCCTTGCGCCGCGGAGAGGAAGATCGACCTCATCGCGTGAAATGTAGCGATCTGCCGAATTGTTTCGACAGCTGCCCAGCGACATTTGAGACGTTTTCAGCTTTTCCCTGCTAGGCGGATCCTTTTGTAACCCGAGCCATGAGGCCGCCGTAATTCCTTGAAGAGCAGTGGGTTAAGCGGAGAATTTGTGGAATCCCCAGCTTGAGACTTGATTTTCGCCGTGAACTTGCGGTAATTTACTAACCAGTTAGTTAAACCGTTTGGTTAAAGTCATGGGAACTGGATCAGAAGCCGTAAATGTATCGGGGGATCGCTCGGCGGAAACGCGAGCGCGAATTCTGGAGGCTGCC	d__Bacteria	p__Acidobacteriota	c__Terriglobia	o__Terriglobales	f__Acidobacteriaceae	g__Terracidiphilus	s__Terracidiphilus [species 12293]	0.58916	4264713	75.16
FREE009088	2	igr_001085	FREE009088_c27	15560	15877	CO_F	rpsM	30S ribosomal protein S13	C	16	0.818726	0.469018	0.000439997	0.016432	FALSE	CATACT	TTGTTT	95	117	TTGTCTGGTAAGAGAGCGGAAACTCCACGAAAGCAGGGAATAGGCACTAGGGAACAGGGATTAGGGAATAACAAGCAGAACTTTGAACTCGTAGGTTGTTTTCTCTATTCCCTAATCCATACTCCCTGCATTTCAGGGGCTAGTTAGCTTGAGTCAAGGCTTGCGATGAACCCCGGAGTTGACGGCAATTCAGAGTTCGTAGTTCAAAGGTGAACAGAGTCTGCGAACTAAGAACTATGAACTGCCAACTTCCGAGTAACCCGTGCGAAACCGGTGCTATGCCGGAGGCACACAACCTGAAGCAGCAAAGGATTCAGA	d__Bacteria	p__Acidobacteriota	c__Terriglobia	o__Terriglobales	f__Acidobacteriaceae	g__Terracidiphilus	s__Terracidiphilus [species 12293]	0.58916	4264713	75.16
FREE009088	3	igr_000907	FREE009088_c171	12374	12705	CO_F	nifJ	Pyruvate-flavodoxin oxidoreductase	C	18	-0.0576555	0.451638	0.000933327	0.0588118	FALSE	CACAAT	TAGCCC	77	101	ACACCGCAGGAGCCCGCGGGTCGCCAATTTGACGCTGTCGAGTCTGCGCTCGCCCTGGCGGGCACTATCGATAGTCGTAGCCCGCTTCAAAAATTCGTTTTCACAATATGGTATTGGCTACCCTCCCTGTGTCTCGCATCACAGCCGCTAAACGTCTCGAAGCAGAGACTCCTCCTAGAGGTTTTTCTCCACAGGCCGCGAACGCGAAACCACTGAAATCGTATCGTGAGGCGACGAAATTTGAGCCCCGACGCGAGGATCAGGGAGCGGTGGATTCTACAAATCGCGCGAAACGCACGACAAGTGGTTTCGCCGGTCATGAGGCACAGCGA	d__Bacteria	p__Acidobacteriota	c__Terriglobia	o__Terriglobales	f__Acidobacteriaceae	g__Terracidiphilus	s__Terracidiphilus [species 12293]	0.58916	4264713	75.16
FREE009088	4	igr_001420	FREE009088_c53	47166	47531	CO_R	aroE	Shikimate dehydrogenase (NADP(+))	C	17	0.68008	0.437398	0.000413331	0.0238548	FALSE	TAAGAT	TTGCAT	320	343	AATCCTCTGTGCCCGGGTGTCGGCTCGACGTCCACACATCCCAATTGCACACAATTTCCGGCCTTGTCCCATTATTAGGCCGGGTGCCGATCCCTGAACACTGATCCCTGCTTCTGACCCTAGCCCCTTCTATTCTCTTTTCATTCGTACGATAGGCGAAAATGGCTTGAATACAAATGGCTTACACCCTGCAAGATTCTCGAAGTACGCACATTTTTCAGTGCAAAGCACCACCGCAGGTGCAATTCTTTGACTGGCCGGCCCGCGTGTCCCGAGCCGCATAAAGTCCGGCAGGGTTACGATCGTGGCACGTCTTTCTGTTGCATAGGCGACCTAAGCCATCTAAGATGCGTCAATTGAACGCAT	d__Bacteria	p__Acidobacteriota	c__Terriglobia	o__Terriglobales	f__Acidobacteriaceae	g__Terracidiphilus	s__Terracidiphilus [species 12293]	0.58916	4264713	75.16
FREE009088	5	igr_000535	FREE009088_c133	8982	9255	CO_F		hypothetical protein	C	17	0.896368	0.437151	0.000853328	0.00942256	FALSE	TGCACT	TAGACG	213	236	GTAGGCAGCCTGCAGCTTTTAGCTTTTAGCTCTTGGCTTCTAGGCTCTTAGCTCGCGCTAGCCGCGCTCTTGGAATGCGCACGCACTCGATTGGGAGTACGGGCTGGTTCGCCAAGCTAACAAGGCTAACGGCAAAGAGCAAATAGCCAGGGGCTGTATTTTTTGTCACAGGACGTTCACACTCCCGGTGTGATAGCATCCGGTCCTTACAGCTAGACGTCCGGCGGCCCTCCCTCTGCACTTTGCCGTCCGGCGCCTGCCGGAGACTCTCCGC	d__Bacteria	p__Acidobacteriota	c__Terriglobia	o__Terriglobales	f__Acidobacteriaceae	g__Terracidiphilus	s__Terracidiphilus [species 12293]	0.58916	4264713	75.16
FREE009088	6	igr_001272	FREE009088_c47	2379	2685	CO_F	typA	GTP-binding protein TypA/BipA	C	16	-0.107214	0.423944	0.00965994	0.00848426	FALSE	TGCATT	TAGACG	108	130	TGTTGTGACTCGGCGATCTTGCAACATCTCCCCATACATCGGATGTCCCATGTCTCGAGGAGATGTGGGAGAGGAGATGTGGGATACGACATCAACTGATCTCAGCCGTAGACGGGTGCCTCGGGTCTCCTGCATTCGGAGACCGGGGAGACCTGTATTCGCTTCGCTGGTAGAATAGAGACTGCCGCATTGTGTGGCTATTGATCGAATTTTCATTCCCAACCCGCAGGCCCGACAACTTCAGGAATGGGCCGCATCCGAGCGCAAATTCAAGATTTGCCCATAATAGAAAAGGATTATCGCCCCT	d__Bacteria	p__Acidobacteriota	c__Terriglobia	o__Terriglobales	f__Acidobacteriaceae	g__Terracidiphilus	s__Terracidiphilus [species 12293]	0.58916	4264713	75.16
FREE009088	7	igr_001268	FREE009088_c46	719	989	CO_F	mfd_1	Transcription-repair-coupling factor	C	16	0.27705	0.419987	0.00160666	0.0196863	FALSE	TAAAGC	AAGAAA	89	111	GGACCTGTCCAAAAATTAGGCGTTCTGAAAGGGCACGACTCTATCCGCGCCATAAACAGTGCCGGCCATGAGGACGTTTTCTTTGGTTCAAGAAAACGTCCCTCCGCGGGCTAAAGCCTTTCCTTTTTTTAGAGATTCTGCGGCACGGATCAATCCCTTGCCCTTTCAGAGCTGTTACACCGCACGGATGAGTCTTTGTCTTCGGGAACTGCCGTGACGCCAATGCGACCGCCCGGTACGCGATCGAGCCCGATGCTTTAGCATCCGGAAT	d__Bacteria	p__Acidobacteriota	c__Terriglobia	o__Terriglobales	f__Acidobacteriaceae	g__Terracidiphilus	s__Terracidiphilus [species 12293]	0.58916	4264713	75.16
FREE009088	8	igr_001989	FREE009088_c94	39071	39298	CO_F	fdxA_1	Ferredoxin 7Fe	C	18	-0.390808	0.418841	0.00607996	0.0298452	FALSE	TAGAGA	TTGATT	17	41	GAAATCAACTCACTATCTTGATTCTGCAACCAGACGCTGAGTAGAGACTAGGGTCTACTGAGGGAACATTCCTGCATTTGGCCGTCTTGTTTCGTTGTTCGCTTGGGTCTTCTGGTCCCTGACCCTGCACATTCCCGCATCGCAAAACGGTCGCCTTGACGGCGAAGTCAGCCCTGCGGGGCGTGTGCTACTATCACGTCGAGACTTTACTCAGTCGGAGATAGCAGA	d__Bacteria	p__Acidobacteriota	c__Terriglobia	o__Terriglobales	f__Acidobacteriaceae	g__Terracidiphilus	s__Terracidiphilus [species 12293]	0.58916	4264713	75.16
FREE009088	9	igr_000402	FREE009088_c124	51849	52056	CO_R	valS	Valine--tRNA ligase	B	18	-0.048947	0.41605	0.000693329	0.0187932	TRUE	TATGGG	TTTCTG	139	163	AGAGGGAAGGGAACAAGGGCAACAGGCCAAGGGCCGCATCCGATTGGGTGCGGCCCTTGCTTTTGGTTCGCTCCTCGAGGCCGGAGGCCCAGCGTCAGGCCCGAACGTGTTCAGTCTGCTAGAGTGAAGAGTGGTCCCCTTTCTGCTTGAAATCCTTGTGTGATATGGGTTTTGGCACAATCCTTCGGGGGCTCGCCTGATAACCCCC	d__Bacteria	p__Acidobacteriota	c__Terriglobia	o__Terriglobales	f__Acidobacteriaceae	g__Terracidiphilus	s__Terracidiphilus [species 12293]	0.58916	4264713	75.16
FREE009088	10	igr_001998	FREE009088_c94	48491	48776	CO_F	dnaE	DNA polymerase III subunit alpha	C	16	0.366675	0.407485	0.00395331	0.0196863	FALSE	TATCCC	TTTTCA	235	257	TCGGAGTCCCGCAGTTTCAAGGCTCGAAAACGCGACCCGGGCCGAACGCCCGAGACGCGGAGTAGAGATCATAGACAGCGAGCCACCCTTTTGGAGAGCAGATCCTTCACCCGATTACACCAGGTTCGCATGCGAACGCGCGGCCTCAAGCGTGCTCCGCTCAGGATGACGCCGTTGTGTGGGAGCCAAAAATGCAGCGATAACTGAGTATTTCAAACCGTCAATTTCGGCCTTGTTTTCAACCGGAAGCAACGCAGTATCCCCGCCGGTAAAATGAAGACAGGCC	d__Bacteria	p__Acidobacteriota	c__Terriglobia	o__Terriglobales	f__Acidobacteriaceae	g__Terracidiphilus	s__Terracidiphilus [species 12293]	0.58916	4264713	75.16
animal040412	1	igr_000647	animal040412_c5	532	774	CO_F		hypothetical protein	C	18	0.53251	0.610557	0.000326664	0.0498525	TRUE	TATAAT	TTGTAT	61	85	TATTGATATGATATAAAGAAAGCGCAGTACCGTAAATCCGGTGCTGCGCTTTCTTTTTTGCTTGTATTTGTACTTGTAATGATGATATAATAAATTGATTATAGCCTTTTATTCACGCTAAGGAAAAGTGAGGCTGCGTCAAACATGTCTGTAAGCATCCGGTCCGCTGTTTTGGAGGCTGCAGAAGAGCAGGAAAGGCGCTTCTGGTCAATGACCGGGAGAAGTTAAGAAGGAAATAATACG	d__Bacteria	p__Bacillota_A	c__Clostridia	o__Lachnospirales	f__Lachnospiraceae	g__UBA1267	s__UBA1267 [species 0871]	0.49809	2916566	79.03
animal040412	2	igr_000260	animal040412_c17	17549	17780	CO_F		hypothetical protein	C	17	0.703239	0.598989	0.000346664	0.0339711	TRUE	TACAAT	TTTTCA	48	71	GCGGAACGGCCCGGATAAGGCAGATGCTGATCATAATAAAATCTATGGTTTTCATTTTACACAAATCGTGATACAATAATTCAAATTATGTAATTGTACAGCAGCCGGCGGAGGATCAGTCTGATTTCAAACCCGGATGCTGTAAATAATTCTGATCAAAGTGAGTCAGATACGGAATGATCAGGACCGGCGGGAGGAAGCTGCCGGTTCATATATGAATCTGGAGGATGAA	d__Bacteria	p__Bacillota_A	c__Clostridia	o__Lachnospirales	f__Lachnospiraceae	g__UBA1267	s__UBA1267 [species 0871]	0.49809	2916566	79.03
animal040412	3	igr_000380	animal040412_c210	2529	2959	CO_R	lon_2	Lon protease	C	16	0.0767159	0.590779	0.00158666	0.0201503	TRUE	TAAGAT	TTGACA	212	234	AGCTTATTTGTCTATTAAGTCCATTTCTGCAGGACTTACCTGAATTATCCGGAAAGCAGAAAGAAAAGAGGCCTCCGGGCCTCTTTTCTTTCTGCTCAGCAGTATATCGGGAAAGAGATATCAAGAGTGCGCTTCCCTTTGTCTGCAGTCTGGTACACGTTCCCGGTGAAAAACGCGCCGTAAGTAACGTTTGTTAATTCTTTGTGAAGTTCTTGACATTTTCATGTAAGGTGATAAGATATAAGTGTGGTTAAACATCCATTGACGGACGTTCATAGAACTCCCCTTTGCCGGGGAGATTTATTTTACGTTTGAATTAGCACTCAATGGATTCGAGTGCTACTAATTTGCGTAAAAATATGTATAAATCACGGTTCCTACCGTATATTCCCATTTACCGCCATCATCATACACACAGGAGGATAAACAAC	d__Bacteria	p__Bacillota_A	c__Clostridia	o__Lachnospirales	f__Lachnospiraceae	g__UBA1267	s__UBA1267 [species 0871]	0.49809	2916566	79.03
animal040412	4	igr_000820	animal040412_c75	10530	10750	CO_R		hypothetical protein	C	17	0.906146	0.587624	0.000393331	0.0201503	TRUE	TAGAAT	TTGACA	124	147	TCCCGGGAATATGAAAACCAGATCTGTGAGTATCAGGCGGCTGCATTCTGCGCCGCCTGATTTTAATGCACAAAAATGCATAAAAATCACCGGCTTTTGCTCCTGAAACTATGCATTTGGAACATTGACAGAGAAAAATGCTGATGCTAGAATTATTGCAATATTTTTTATTTTCTTATGCTGAAAAAAACGGATAGGAAAGAAGAAAGGAAGGTATTCTC	d__Bacteria	p__Bacillota_A	c__Clostridia	o__Lachnospirales	f__Lachnospiraceae	g__UBA1267	s__UBA1267 [species 0871]	0.49809	2916566	79.03
animal040412	5	igr_000494	animal040412_c3	38064	38356	CO_R	murE	UDP-N-acetylmuramoyl-L-alanyl-D-glutamate--2%2C6-diaminopimelate ligase	C	17	0.608927	0.584285	0.000539996	0.0201503	TRUE	TAAAAT	TTGACA	242	265	GGGATCAGCCGAACAAGAGTACAATGTACAAGTGGATCAAAGTACAGTGTTCATCTGAACAAGAGTACAATGTTAAATCAATCAATGTTCTATGTATGCGGGAAAAGCCGGGCGGCGGATATGCTGCCCGGCTTTTCCTTCTTACGTTGAATAAGAGGACCGTCTCAATTTCCGCCCTGACAAGAGAACAGTCCGAATGCCCTCTCAATAAGTTCACACTTTGTTCATGGGGTCTGACCCTGTTGACAGTTTGCGCATAAATTGATAAAATTGACTCTGTATGTGGAGGTTTT	d__Bacteria	p__Bacillota_A	c__Clostridia	o__Lachnospirales	f__Lachnospiraceae	g__UBA1267	s__UBA1267 [species 0871]	0.49809	2916566	79.03
animal040412	6	igr_000893	animal040412_c87	11449	11538	CO_F		Ferredoxin	C	17	1.74219	0.549505	0.000153332	0.0280058	TRUE	TACACT	TTGCAA	2	25	TATTGCAAACACGGTTAAATCATGCTACACTTAGGTCACGCTGAGTAAAACCAGCGGTTCCAAATGAATATCTGGAAAGGAGGATTTTTT	d__Bacteria	p__Bacillota_A	c__Clostridia	o__Lachnospirales	f__Lachnospiraceae	g__UBA1267	s__UBA1267 [species 0871]	0.49809	2916566	79.03
animal040412	7	igr_000530	animal040412_c34	7853	8013	CO_F		Uroporphyrinogen decarboxylase (URO-D)	C	17	1.09169	0.539638	0.000346664	0.02293	TRUE	TACAAT	TTGTAA	101	124	GCGCACATGGGTCCGAACAGACATCACTATTACGGCTGCAGCATCTACCGCTGCAGCCGTTTATTACATAAATCGGTCTTCAAAAGTCGCTGACAGATATCTTGTAAAAAAGTGCACGAACTGCTACAATCAAGAAAAGAAAGAAAAGGGGGGTATTCCTC	d__Bacteria	p__Bacillota_A	c__Clostridia	o__Lachnospirales	f__Lachnospiraceae	g__UBA1267	s__UBA1267 [species 0871]	0.49809	2916566	79.03
animal040412	8	igr_000768	animal040412_c68	5653	5962	CO_R		Aldo/keto reductase family protein	C	16	0.520901	0.499008	0.000326664	0.037624	FALSE	TATAAT	TTTTTA	190	212	TATTTTGCAGATTTTTATATCTGTCGATACCACGAAAGGCCGGAGTGATCTCGCTCCGGCTTTCGTGTTTTCTGAATCTGCTTTTCGGGTCAGGAACCCTTTCATCCACCGGCAAGTATACTTGCCGTGAGTTCTGTTTTTGACCCTGGTATCAATTTATGTGGTTTTAGTGATTTCTTAAGAAAAACTCTTTTTATTTTTGGATAATTGTGTATAATAAACTTGTTTGAGTATGCCATTTAGTTAAGTACATAATTGAACCGCCTGTATCTGTACAGGAGTATGGTTTTCAGCGTAACAGGAGACATCA	d__Bacteria	p__Bacillota_A	c__Clostridia	o__Lachnospirales	f__Lachnospiraceae	g__UBA1267	s__UBA1267 [species 0871]	0.49809	2916566	79.03
animal040412	9	igr_000147	animal040412_c13	5366	5621	CO_F	oppB_1	Oligopeptide transport system permease protein OppB	C	17	0.429727	0.497454	0.000386664	0.0498525	FALSE	TATGGT	TTGTAT	62	85	AATACCAGAAATCGTGTTTTTGTGGAAATGTCCCGGAGAAGACAAGATATTTCAACACATATTTGTATAGTTTTCCTTTCGTGGCTATGGTATTATAGTACATTAGGTGAAAGCTGAATGAATGTTTTTCATGCAAAAACTGCAGCAAAATGTACCTGTTTCTGCGGCTTATGTGCTTCCAGGTATGCGTACGAACAGGAGCACTGACTGAATCAGTGTTTCTTTCATATATTCTTAGATATAAGAAGGAACTTTT	d__Bacteria	p__Bacillota_A	c__Clostridia	o__Lachnospirales	f__Lachnospiraceae	g__UBA1267	s__UBA1267 [species 0871]	0.49809	2916566	79.03
animal040412	10	igr_000357	animal040412_c2	41444	41966	CO_R	slyA	Transcriptional regulator SlyA	C	16	0.842484	0.484226	0.000259998	0.0210777	FALSE	TATGGG	TTTCCA	326	348	CCCGTACAGTTATTGTAAAGCTTTTTACCGCCAGCCGAGTAATCGGCTGGCGGTATTTTTTATCTGCCGCATAATGATTTTCATGATATTCGGTGGAAACATCTGGTAAGATCCCTGCTGTATTGATGTATGCTGATTCACAGAGCTGCCACTTACATAGTGTTATAAGCAGTGCTATATGAGATCCTGTGGGACCGGTTGTCGGATCTGAAGGATAGCCCGGTCTGCCCGGAAACTCTGTTCCCTGAATTCTTCTGCGGCCAGATGAAGGGATTCTTTCAGTCAGGCGTCCATTTCGGATACACTGCGAGAATCGATGTAATCCTTTTCCAGCCCCCACTGACCATGTATGGGCGAATGGGCTGCCCCACCACTAATGTCTTTGAAAGCAATGAACCTGGATAGTTATTTGAAAAAACTGTTGACTCCTGTGTTTTTTTGAGTAAAATATAGTTTGTTGGTGAACTGTTTCGCTCAAAACGGTTTTAATGGAAACAATTCTTTCAAAGGAAGGATGGGCAGT	d__Bacteria	p__Bacillota_A	c__Clostridia	o__Lachnospirales	f__Lachnospiraceae	g__UBA1267	s__UBA1267 [species 0871]	0.49809	2916566	79.03
FREE022279	1	igr_001143	FREE022279_c87	499	931	CO_F	expZ	Nucleotide-binding protein ExpZ	C	17	0.301031	0.607862	0.00238665	0.0108284	TRUE	TAATAT	TTGCCG	145	168	AATCAATACAGTCCGGAGCTCACAAACAAAGAGACCGGGGCTCAGGCTTTCATCCCAGCAATTAACGTTTACTCTGTCTTATTGCTATACCACTGAGGATAGTTTCTTTATAAACCTGTCCCCTACCCTTTTAAAATCACTGGACTTGCCGCTCCCCTGCATTTATGCTAATATAAAGCCATAAATTTTTTGAAAATAGATGGGAGAAGTCAATGCGCAAGCGTATTCTGGCCTAAATAAATATATACAGGTCTAAAAGGAAGTTCTTCCCTTAGTCCTGTTATGTCCAGAACGCTTGTTTCTTATTTTTTGATAATAATCCGGTCATGCCAACCGAAGGGGTTGGATGATTACAGATATTCGTATAGCTTGAAAAGGCTGTAAGTAAGAGGGGTTACTTGCAGCCTTGGTTATTTTCTGGAGGTGTTTTTAA	d__Bacteria	p__Bacillota_B	c__Syntrophomonadia	o__Syntrophomonadales	f__Syntrophomonadaceae	g__UBA4844	s__UBA4844 sp002398105	0.48009	2953668	86.9
FREE022279	2	igr_000633	FREE022279_c45	58792	58986	CO_F	rpoB	DNA-directed RNA polymerase subunit beta	C	17	0.417028	0.561813	0.0044533	0.00754508	TRUE	TAACAT	TTGACG	21	44	TAAAATAATTGTTTCCCGCCCTTGACGATAAATAATACATATGCTAACATTAATAATTGCCATTAATGCTGTAACATGGCAAGCTATGACTTGGGGGTTACCCCCATAAAAGGCTTTTAACTTATTGAGAGCGAGGTTTATACTTAGGCCTTGCTTTTCACTCTTTTAGGAATTAAAAAAAGGGGTGAATTATTA	d__Bacteria	p__Bacillota_B	c__Syntrophomonadia	o__Syntrophomonadales	f__Syntrophomonadaceae	g__UBA4844	s__UBA4844 sp002398105	0.48009	2953668	86.9
FREE022279	3	igr_000146	FREE022279_c14	32983	33284	CO_F	aroL	Shikimate kinase 2	B	17	0.497426	0.543529	0.000933327	0.00209332	TRUE	TATTTT	TTGATA	234	257	GATTCATTCCGCCTATTGATTTGAGGATGGCGTCCTTAAAGATTCCAGCGGGTGGAGTTTTGCAGTCCGGGCCGATATATCTCTATTCCCCGCCCTTTTAACCGCGGGGCCGCTAAAGCCGGGAAAAGAGGGAAACCGATGGATAAAGCAGATTTTCTATGCGCGGGGCCAAATCAGCCCTTCCCTGCTCAAATGAAAGTCGAAACAACACCTGCTTGTTATTGAGCAGTTTTATTGATATAGCATTATAATTATGATATTTTTTTAAAAAGCAATCATGCCACGGGTGGGTAATGGAGTTT	d__Bacteria	p__Bacillota_B	c__Syntrophomonadia	o__Syntrophomonadales	f__Syntrophomonadaceae	g__UBA4844	s__UBA4844 sp002398105	0.48009	2953668	86.9
FREE022279	4	igr_000696	FREE022279_c52	27573	27979	CO_F		hypothetical protein	B	17	0.841418	0.512387	0.000499997	0.0165199	TRUE	TAAACT	TTGTTT	346	369	ACCGATTATAAGAAAACAGACGCGGATCAACGCAGAACTACGCAGATTTGTTAGATGCGGAAACCGCGGAATCTTTCCAGGAAGAACGCGGGTTTTATTTAAAGTTTTCCTCCGCGTTCTTCCCTCTAAATTCCCTGAATTCCGCGTCGAAAGAATAGCGAAACTGTAATACGATTTTCATTCTTGGTTGCTTGTGCCCTATAGGTACGGCCCTTCGGGCCATGAGGGGTTAATATGATTTATTGCTCTGAATAGAGGAGGAAGGAGCTTCCGGCGGGAGTCTTCTCCTCCTTTGCCGGTTTAACGGCAACCCCTGAAAATGGCAAAGGCGCTTCAAGGGGCAATCTTGTTTTTACCTGGTGGTAATGCTAAACTTTAAAAAACACAGCTTTGCTGGAGGGGAATCA	d__Bacteria	p__Bacillota_B	c__Syntrophomonadia	o__Syntrophomonadales	f__Syntrophomonadaceae	g__UBA4844	s__UBA4844 sp002398105	0.48009	2953668	86.9
FREE022279	5	igr_001213	FREE022279_c97	19697	19903	CO_R	ytrA_3	HTH-type transcriptional repressor YtrA	A	17	1.42944	0.511123	0.000253332	0.000166666	FALSE	TATACT	TTGACA	124	147	ACCGCCTCTTACAATTCTATAACCTGCCGCCTATTGGCCGGGTACACATCAACTAAACCTGAAGTGTCCCGGGTAAAATGCCTGGCAAAATCTTAGCTGCCCATTCTCGCAGACCATAATGCCGTTGACAATAATGTAAATGGTGTATATACTGTATATGCAATGCATATACAGCTATCCGATCATGGCTTAAAGAAGGGGTTCCCA	d__Bacteria	p__Bacillota_B	c__Syntrophomonadia	o__Syntrophomonadales	f__Syntrophomonadaceae	g__UBA4844	s__UBA4844 sp002398105	0.48009	2953668	86.9
FREE022279	6	igr_000234	FREE022279_c18	24018	24500	CO_F		Ferredoxin	C	18	0.546118	0.509631	0.00148666	0.00989138	FALSE	TAAAAA	TAGACC	340	364	CCTGAATTTTAAGCGCGGAGTATACAACTTAGCGTTTTCCCGATTGCCCGAAAACCTCCAAGCAGATACGAGTATCTGTTTGGAGGTTTTACTCATCTATAAGCAATGAATAAAACCACTTTAACATTTTGCGCAAAATCCGCTATAATTGGCATCTTTGCTCCCCTTAGAGCCGTAAAAAGACTGAATCTTAAAATATGGAGGCAATACTCACTGCTAAGGTGCTGATCAATGATGAAACAACTGCGCAAACATTAGCAACACATGTTACAGGATGAGCATAAGGGTAATGGCCGCCACTATCCGGCCTAAAGGCCGGCGTACCTGGATGGGCAGATAATAGACCGGTTCCCAAGACATGGCATAAAAATTGCAAATAACCTCTTACATAAAATTAAGCAAGGAAAGGCAGGTGCCCAAAAAGACAAGGAAGATCAGTTTAAAGGATTCCGCCGGCAAGAGGCGGAAAGGAGTGGATAGAGC	d__Bacteria	p__Bacillota_B	c__Syntrophomonadia	o__Syntrophomonadales	f__Syntrophomonadaceae	g__UBA4844	s__UBA4844 sp002398105	0.48009	2953668	86.9
FREE022279	7	igr_000251	FREE022279_c2	5469	5673	CO_F	polA	DNA polymerase I	B	17	0.360096	0.509227	0.000333331	0.0222532	TRUE	TATAAT	TTTTCC	115	138	ATTATAGGAACAGCAATAAGAAATAACAGGGCAGGAAGAGATTCCTGCCTTATTTATTTGCCTGCCGGCAGGAAATTACTCCGGATTCTTCGGGCTCATTCCGCCGGCCCGAAGTTTTTCCTTTCTCCCGGGTAATGCTATAATAGCAAAAGATTCTCAAGGCAGCTTAAAGGCTGCCAATGGTTATTGTGAAGGTGGGTTTACC	d__Bacteria	p__Bacillota_B	c__Syntrophomonadia	o__Syntrophomonadales	f__Syntrophomonadaceae	g__UBA4844	s__UBA4844 sp002398105	0.48009	2953668	86.9
FREE022279	8	igr_000269	FREE022279_c20	44009	44357	CO_R		putative ABC transporter permease protein	C	16	-0.403504	0.498014	0.00124666	0.100244	FALSE	TAAAAT	TTTAAA	180	202	CATGGAAATTCCGCGGCAAAATATATAGCGTAGTTGGGATATTTTCATATTGGGCTGCTTCCCTGCGGGCCATGGACGGTTAATTAAGGAAAATAAAATATAAATTGGTATTAAATGAGGTCTATGACAGACCTCATTTTGTCATTCTTAGGCCTATTTAAGAAATTTTTATAAAGAAAATTTAAAATTAAGCAGGAATATCTAAAATTCCATAGAAATAAATAAAATACAACAAAACCAAACTCAAACTAAAATAAAAATATAAATAATAAGACATATACCAACTATACATAACAAAAAAGCCAGTTTACCTCCGCCTTCGAAATTGGCCTTTTATGAAAGGAAGACT	d__Bacteria	p__Bacillota_B	c__Syntrophomonadia	o__Syntrophomonadales	f__Syntrophomonadaceae	g__UBA4844	s__UBA4844 sp002398105	0.48009	2953668	86.9
FREE022279	9	igr_000209	FREE022279_c17	59484	60215	CO_R	ytrA_1	HTH-type transcriptional repressor YtrA	C	18	0.282548	0.493279	0.00238665	0.0112965	FALSE	TAATAT	TTGACA	658	682	GGCTTCATTTATGAGGGGTATCGGAGTTAAGTTAAGAAGATGCTTGCTGCCTACGCAGGCATCTTTTTTTTAGGGATAAAAACCAGGGGTAAAAGCAGCGCTCGGCCGGATATTGAGGTAAAATACTATATAAACGGGAAAGTGAGGACATGTCTTTTGGAAGAGATGATAAAACGGATCAACCAGCTGGCCAAAAAGAAGAAAGAAGAGGGGCTTACCCCGGAAGAATTAAAAGAGCAGAAGGAACTATATGCGGTATACCTGCAAAACATCCGGCAGCAGGTAAAAGCCCAGCTTGATAACAGAGTTATCCCTTCCCGGCAGCAGGAATGCGACTGCTGCGGAGAACACCATCATCATGATGGTAAATGCCNNNNNNNNNNNNNNNNNNNNNNNNNNNNNNNNNNNNNNNNNNNNNNNNNNNNNNNNNNNNNNNNNNNNNNNNNNNNNNNNNNNNNNNNNNNNNNNNNNNNNNNNNNNNNNNNNNNNNNNNNNNNNNNNNNNNNNNNNNNNNNNNNNNNNNNNNNNNNNNNNNNNNNNNNNNNNNNNNNNNNNNNNNNNNNNNNNNNNNNNNNNNNNNNNNNNNNNNNNNNNNNNNTCCATCTAATAATAGGGAAATATAACTTAAGGCCTGACTTCTTAACGTCTTTTTTTATGCTTGACAGGAAGCGAAACAAAGAATTAATATAATAGTGTACTAGTAAACTAATGCACAAGAGGAGGTGGCCGAAT	d__Bacteria	p__Bacillota_B	c__Syntrophomonadia	o__Syntrophomonadales	f__Syntrophomonadaceae	g__UBA4844	s__UBA4844 sp002398105	0.48009	2953668	86.9
FREE022279	10	igr_000866	FREE022279_c64	24101	24536	CO_R	hydA	Periplasmic [Fe] hydrogenase large subunit	B	17	0.153271	0.489935	0.000886661	0.0186132	TRUE	TATAAT	CTGACA	194	217	TGTTAATTATTAACAGGCAGCTCAAGTGTGGTTATAAGCATAGGGGGTGCCTGTTTTTTATTTAAATGATAATAGCGTGTCTCTGAACTCTTGAATCTATTTACCATGGTAAAAAGCTGTAAAAAGCTTTTTCATACAATCCCAATCTTTTTCCTCCCGCTTGCTTGGGTAAGCGGGGCCTTTTTTATACATTACTGACAAGGTAAGTTTATATTGGTATAATATTCACTAATAATAGTCCTTCACACGAAGTGAAAATAAAGCTGTCGGAGGCCAGACAGCAGGAATATTGTTCCTGAGCTTTCTTTTTTCCCGGATGAACCGGGAATGAACCTATCCATGAAGGATAGAAGTCGATCAGATGGATGGTTCATGCAAAGGAGGTGAGGGAGCTTTTTGTTTTCTGTGAACTTCTATACAGGGAGGGAGATTAGTG	d__Bacteria	p__Bacillota_B	c__Syntrophomonadia	o__Syntrophomonadales	f__Syntrophomonadaceae	g__UBA4844	s__UBA4844 sp002398105	0.48009	2953668	86.9
FREE052050	1	igr_000140	FREE052050_c26	5094	5214	CO_R	clpC	ATP-dependent Clp protease ATP-binding subunit ClpC	C	17	0.791962	0.525749	0.000799995	0.0275455	TRUE	TAGAAT	GTGAAA	64	87	CAAGTGCTAATATTTTACTGGACAAGGTTTTCCTTTTACGTAAAGGATAAATCAGTCTTAGGGGGTGAAAATGTTAGCGTTTTATGGTAGAATTTATTGATAAATTTAATAAAAAATAAAA	d__Bacteria	p__Patescibacteria	c__Gracilibacteria	o__UBA1369	f__LOWO2-01-FULL-3	g__UM-FILTER-38-24	s__UM-FILTER-38-24 sp002792535	0.37604	1102511	81.65
FREE052050	2	igr_000293	FREE052050_c43	7032	7571	CO_F		hypothetical protein	C	17	-0.394165	0.501726	0.00409997	0.0238548	FALSE	CATGTG	TTCCCA	341	364	CGTAACGGAAGAACTCTTGAAATGTGCAACTTCAGGTCGAAATTACAAGATCACAAAGGCAGAATTAGCACTTCTAAGAAAGTTAAACATGCCTTTGCCGACAGAATGTTTCTTTGAAAGAAATAACAGAAGAAACTCAATGAGGAACAAACGAAAATTATACGATAGAAAATGCGCAAAAAATGGCGAAGACATAATAACAACCTATCAACCGGAAAATCCGGCAATAGTTTACTGTGAAGATTGTTATCTCGCAGAAACGTACTAAATTTAAGTCTGAACAATTATTTTTCAGTGCGTTGAGGAAGTTATCCTCGAGGATGATTTTTTTCTTCGTTTTATTCCCAAGATGTTCTTATTTGCACATGTGCAACAAAAGATCCTTATTCACCATGGAATTTCTAAGAAACGAAGGAAACAAATAACCGATTATTTTATTCCTTGGAAAATTTCTAACAACGATTTTTCCCCAATATATTCCATTTATTTTCGAAAAAAGAAAATTTCAGTGATGGAGGTTTGTTCGGCGACTTAGGGGAA	d__Bacteria	p__Patescibacteria	c__Gracilibacteria	o__UBA1369	f__LOWO2-01-FULL-3	g__UM-FILTER-38-24	s__UM-FILTER-38-24 sp002792535	0.37604	1102511	81.65
FREE052050	3	igr_000091	FREE052050_c20	37198	37450	CO_R	ftsA_1	Cell division protein FtsA	A	17	0.607617	0.47373	0.000833328	0.000226665	FALSE	AACAAT	TTCCCC	146	169	ATTGTTCGAGCCGATCTGAGGCGGGTGGGGAAGATATTTATTTGAAATTACTTATGTTATTTATTGACTGATCATGATCAGTCAATATTTGTCAGTCCGTACATGTTAGGACTGACAAATGATAACATCAATTTCAAATAAATATCTTCCCCACCCGCATACTGGCCCGAACAATTTTTTTGATTTGTCACGCAAATGGATTTCTAGTACTATCAAGCAAAGCAAAGGGCATTAAAATTTACAAATAAAGCAT	d__Bacteria	p__Patescibacteria	c__Gracilibacteria	o__UBA1369	f__LOWO2-01-FULL-3	g__UM-FILTER-38-24	s__UM-FILTER-38-24 sp002792535	0.37604	1102511	81.65
FREE052050	4	igr_000251	FREE052050_c4	42643	42782	CO_F		Peptidase family M50	C	16	0.0922592	0.409216	0.00220665	0.0408092	FALSE	TAACCT	TAGAAA	105	127	ACTTTTGTAAATCATTAATTACTTTGTCAACTTCGTCGTTCTTTTCCTCGCTGTACTGCGAGTATAGCTCGTCAATAACTCCTTGTTTCCTCGTACTGAATGATTTAGAAAAGTTTCTTGTATAAAATAACCTCGTTCCT	d__Bacteria	p__Patescibacteria	c__Gracilibacteria	o__UBA1369	f__LOWO2-01-FULL-3	g__UM-FILTER-38-24	s__UM-FILTER-38-24 sp002792535	0.37604	1102511	81.65
FREE052050	5	igr_000306	FREE052050_c7	2087	2188	CO_R	comM	Competence protein ComM	C	16	0.535651	0.391188	0.00328664	0.0155002	FALSE	TATTTT	CGGCAG	9	31	CTTGCCTATCGGCAGGTAGGGATTTTAGAAATATTTTAAGAATATTTAACGAAAATTTAATGTCGACCTGTCATAGTTCGATAGTTTTCTAACAAAAAAACT	d__Bacteria	p__Patescibacteria	c__Gracilibacteria	o__UBA1369	f__LOWO2-01-FULL-3	g__UM-FILTER-38-24	s__UM-FILTER-38-24 sp002792535	0.37604	1102511	81.65
FREE052050	6	igr_000090	FREE052050_c20	35853	35955	CO_R	ftsZ	Cell division protein FtsZ	C	18	0.634823	0.385474	0.00229998	0.0173629	FALSE	AATAAT	TTGACA	47	71	AGGCACCCAAAAGATATAAATTACCCATTATTAAATTAAGTTTCACCTTGACAAACTGTCAAGCAATGGGTAATAATTCTTTTCCATTTAATAAAAAAATGCC	d__Bacteria	p__Patescibacteria	c__Gracilibacteria	o__UBA1369	f__LOWO2-01-FULL-3	g__UM-FILTER-38-24	s__UM-FILTER-38-24 sp002792535	0.37604	1102511	81.65
FREE052050	7	igr_000144	FREE052050_c27	8498	8656	CO_R	ftsA_2	Cell division protein FtsA	C	18	-0.12346	0.384903	0.00252665	0.0494024	FALSE	TAAAGT	TTGCTT	11	35	AATTAAGCTTTTTGCTTTGAAATGTATTTTAATTTTAAAGTGCAATACTTTCTACAAAAGTCAGACGGTGTCTGACCAATTGCTCTTTTTTGCGTTACCACCTTGCTTTTTGTCCGTATTTTTCGTATATTTTGTGGGTTAAAAAAAGTAATAAAACCC	d__Bacteria	p__Patescibacteria	c__Gracilibacteria	o__UBA1369	f__LOWO2-01-FULL-3	g__UM-FILTER-38-24	s__UM-FILTER-38-24 sp002792535	0.37604	1102511	81.65
FREE052050	8	igr_000055	FREE052050_c16	38781	38871	CO_R	ftsE	Cell division ATP-binding protein FtsE	C	16	0.361344	0.341304	0.00376664	0.0238548	FALSE	CAGAGT	TGGGAA	10	32	TTTTCATTGCTGGGAATAAATCAACAAAAAGCCAGAGTTTTTGGAGGTTACGCAGATAACACATTTTTCATAGTTTGGTTCGACTTAAACC	d__Bacteria	p__Patescibacteria	c__Gracilibacteria	o__UBA1369	f__LOWO2-01-FULL-3	g__UM-FILTER-38-24	s__UM-FILTER-38-24 sp002792535	0.37604	1102511	81.65
GUT122232	1	igr_000643	GUT122232_c79	2866	3030	CO_R		ATP-binding cassette domain-containing protein	C	17	1.08413	0.574027	0.000293331	0.0257019	TRUE	TATACT	TTGACA	86	109	TATAAGATTATAAAACGTGGGAGCATCATGCGCGGCATGGTGCTCTTTTTTCGCGGAATATCACGGATGTGATTGCAGGAATATGCTTGACACCCATATTTTCTGTTGTTATACTCAAGAGTGGTTTGTTGTGCGATAATAAGTATATCAGAAAGGAAATAAAAA	d__Bacteria	p__Bacillota_A	c__Clostridia	o__Lachnospirales	f__Lachnospiraceae	g__Wujia	s__Wujia [species 0058]	0.45208	2685246	98.66
GUT122232	2	igr_000604	GUT122232_c71	3941	4130	CO_R		hypothetical protein	C	17	0.820052	0.569165	0.00107333	0.0108284	TRUE	TATAAT	TTGCGC	71	94	AACATACCGACCTGCAATTCTTGTTGATTTTGTTTCTCTGTTTGGTGACTTCCTGATTCGTCAGAAACTTCTTGCGCATTGTATGGTGTAATGATATAATTTATTTGTCTATTATGTTAGTTTAACTTGGATTTTGTAGATGGTGCAAAGAATTATGGGACAATGACGATGAGGGAGGGGGGAGAAGCAC	d__Bacteria	p__Bacillota_A	c__Clostridia	o__Lachnospirales	f__Lachnospiraceae	g__Wujia	s__Wujia [species 0058]	0.45208	2685246	98.66
GUT122232	3	igr_000800	GUT122232_c93	9815	10030	CO_F		TetR/AcrR family transcriptional regulator	A	17	0.235367	0.567811	0.00146666	0.000366664	FALSE	TAAAAT	TTGACA	140	163	TTTTTATTTAGCTTGATCAAGTAACATGGTACCTATTTAATATATATCGCACGATTTGTGTTCTATTATGAATTAGGATTTGTTATATTATTAAGTGAAACGGGATAGGAGCTATTATTTATATAATGGCTCCTATTTTATTGACAAAAAAAGGTAAATGAAATAAAATTATAATATTAAATGGGGACAGAATGTATGTAAAGAGAGGGGACAGTA	d__Bacteria	p__Bacillota_A	c__Clostridia	o__Lachnospirales	f__Lachnospiraceae	g__Wujia	s__Wujia [species 0058]	0.45208	2685246	98.66
GUT122232	4	igr_000705	GUT122232_c83	3087	3205	CO_F		ATP-binding cassette domain-containing protein	C	18	1.60317	0.565831	0.000293331	0.0122322	TRUE	TATACT	TTTCCA	63	87	AAGCATTGAAAAAAAATTAGCCGGTTATAGACAAGTTCTATAACCGGCTATATTTTTTATGTATTTCCATAATTCCTATAGAAATGCTATACTATCAACTGTCGAAAGAAGGTGAGGCA	d__Bacteria	p__Bacillota_A	c__Clostridia	o__Lachnospirales	f__Lachnospiraceae	g__Wujia	s__Wujia [species 0058]	0.45208	2685246	98.66
GUT122232	5	igr_000002	GUT122232_c1	5782	5893	CO_F		aspartate kinase	C	17	1.55088	0.547516	0.000293331	0.015034	TRUE	TATACT	TTGCCA	40	63	AAAAAGACGATTTTAAGGCGTATCATTTGGCGAAAAAGTGTTGCCAATGAAACAGGTGCGTGATATACTTGTAAATCGTTCAGATAAAAGACAGTATTAGTAGGAGGAAGAC	d__Bacteria	p__Bacillota_A	c__Clostridia	o__Lachnospirales	f__Lachnospiraceae	g__Wujia	s__Wujia [species 0058]	0.45208	2685246	98.66
GUT122232	6	igr_000317	GUT122232_c31	15495	15647	CO_F	spoIVB	SpoIVB peptidase	C	18	0.555935	0.53862	0.000426664	0.0645906	TRUE	GATGTT	TATACA	39	63	TTATCTTATTTGTTTTTTTAGATACTAAGAGTACATGGATATACATGTACTCTTTTTTTATGGGATGTTTTCGCCATACCAGGCAGCAATATAAAATGGATATGCGTATAGATGTTCTATAGTAAGGATAAAAAGTCCGGGAGGAAATTGCAA	d__Bacteria	p__Bacillota_A	c__Clostridia	o__Lachnospirales	f__Lachnospiraceae	g__Wujia	s__Wujia [species 0058]	0.45208	2685246	98.66
GUT122232	7	igr_000024	GUT122232_c10	30386	30495	CO_F		methionyl aminopeptidase	B	17	1.0751	0.524688	0.000873328	0.000859994	TRUE	TAAACT	TTGTCA	36	59	AAAAGCAAATTGAGAAAAGGTATCATTTTGTAATTCTTGTCATAAAAAAGATATTGTGTTAAACTATACGCGGCAGCGTGCTGTCTATTGTATAGAAAGAAGTAATGGTT	d__Bacteria	p__Bacillota_A	c__Clostridia	o__Lachnospirales	f__Lachnospiraceae	g__Wujia	s__Wujia [species 0058]	0.45208	2685246	98.66
GUT122232	8	igr_000352	GUT122232_c36	2396	2660	CO_F		Helix-turn-helix	C	16	0.43073	0.496756	0.000726662	0.0257019	FALSE	AACAAT	TTGACA	132	154	ACGGCAGCTGTACATCAGTTGAACGATTTGAAGAACAATATGGGATTGTATCATTGATAAATATGGCATGTATTTATGCCGTATTTGTCAGTGGGACAATCCCATATTTTTTATTAGATACAGTTTTTATTTTTGACAGAACAATTTTTGATAGAACAATTTTGAACAGACCGGTATCGTATCGGTTGATTTTTTATCGTGAAGTATCGGATATATCCATGGCAGTCTGTTTGTATTTCGGTTATAATAATGATGGAGGTGGGAT	d__Bacteria	p__Bacillota_A	c__Clostridia	o__Lachnospirales	f__Lachnospiraceae	g__Wujia	s__Wujia [species 0058]	0.45208	2685246	98.66
GUT122232	9	igr_000395	GUT122232_c43	5482	5638	CO_F	bcrA_1	Bacitracin transport ATP-binding protein BcrA	C	17	-0.0114313	0.47878	0.00107333	0.0903808	FALSE	TATAAT	TACATA	114	137	CACAATGAAAATAATACACAATGAAGATAAAACACAATGAACATTGGGAAATATAAAGAAATTTCAGAAATTTACAAAATTTAAGAAATTCTTTATATTTCCTTTTTATTATTATACATATACGTACGTTTTGCCATTATAATGCAGGAGGGTTCAT	d__Bacteria	p__Bacillota_A	c__Clostridia	o__Lachnospirales	f__Lachnospiraceae	g__Wujia	s__Wujia [species 0058]	0.45208	2685246	98.66
GUT122232	10	igr_000745	GUT122232_c89	7715	7817	CO_F	secE	preprotein translocase subunit SecE	C	16	0.318557	0.463041	0.00566663	0.015034	TRUE	TTTGCA	TTGACG	15	37	AAGCAGCTGCGTGACTTGACGGCAAATCAGAGAATGATTTGCAGGATGTTGTGAGAGGTATGCCGCGGAAGAGAAGGCCGGGCATGCGAAAGGGAGTAAGTAT	d__Bacteria	p__Bacillota_A	c__Clostridia	o__Lachnospirales	f__Lachnospiraceae	g__Wujia	s__Wujia [species 0058]	0.45208	2685246	98.66
FREE047322	1	igr_000734	FREE047322_c92	961	1151	CO_F	recA	Protein RecA	C	17	1.89718	0.416896	0.000339998	0.00660502	FALSE	TATTTT	TTGTAA	13	36	TCCCCATTTATCCTTGTAAATAAATCATTTTAAACTTATTTTCGCATTTCTTTTGACACACCATACACATTTAAGGTATATACCATACAGACTTACGGTGCGGCCCGCGCTGCTGCTGATGACATCCAGCGCGCCGTCTTGAATGCCGACCGAATCCCTTCTAGCATGACGGGACGCATCTGGAGGACAGC	d__Bacteria	p__JAJYCY01	c__JAJYCY01	o__JAJYGY01	f__	g__	s__[Genus] [species 14999]	0.67863	2910871	83.08
FREE047322	2	igr_000103	FREE047322_c126	4625	4760	CO_R	lysS	Lysine--tRNA ligase	B	17	0.533504	0.386191	0.000159999	0.0184332	TRUE	TATTCT	TTTCCG	78	101	TCCCCGGCCCAGCAGCCGGACCGGAGCCCGGGCGCCCCAAGGCGCCCGGGCTCCTTTGTTTTCGCGCCTTTTTCGCCGTTTCCGCGGCCCACGGCCAATGGTATTCTCAACGGCTATCCTTCCGCCTGGGACCCCC	d__Bacteria	p__JAJYCY01	c__JAJYCY01	o__JAJYGY01	f__	g__	s__[Genus] [species 14999]	0.67863	2910871	83.08
FREE047322	3	igr_000156	FREE047322_c14	11806	11946	CO_F	msmX	Oligosaccharides import ATP-binding protein MsmX	C	18	2.1031	0.380485	0.000126666	0.016432	FALSE	TAAGAT	TTGACG	5	29	TTTCATTGACGGACCGCTGTTTCAAAAAGTAAGATCAAACGTTCAACTGGCCTTCTCCCGGCATTGCGCCGCCAAGGCGGGACGACTGAGTCCCGCGATAAGGAAAGGCATGGTTGGAAGGGGTTCATTAGGAGCGACACG	d__Bacteria	p__JAJYCY01	c__JAJYCY01	o__JAJYGY01	f__	g__	s__[Genus] [species 14999]	0.67863	2910871	83.08
FREE047322	4	igr_000273	FREE047322_c164	3063	3247	CO_F		Pyruvate:ferredoxin oxidoreductase	C	17	0.424408	0.374982	0.000866661	0.0773559	FALSE	TGCAAT	TTGTCT	43	66	CATCTTTTGTTTCTCGCCTTTGCCAGGGCCTTTCACGCCGATTTTGTCTTAATTTATTTGGTGAATTGCAATCCGGCGGGATCGGCCCAGAGCTTGGATGACCTGCATCATGGTACGAACCAGGGCCAGCGGGGCACACTGGCTCCGCATTCAGCCCAAGGGAATGCCTTTGATGCGAGGATCCC	d__Bacteria	p__JAJYCY01	c__JAJYCY01	o__JAJYGY01	f__	g__	s__[Genus] [species 14999]	0.67863	2910871	83.08
FREE047322	5	igr_000592	FREE047322_c41	13880	14085	CO_F	hndA	NADP-reducing hydrogenase subunit HndA	A	18	0.610525	0.369892	0.00465997	0.000399997	FALSE	TAACAA	TGGGTA	142	166	TCCAAGGATTAGGCCGGGCGTCATTACATCGGCCGCCAGTTTGTGAAAAATTTCACAAACTGGCGGCCGATGCCGTCTAAAAATCATCTATTCAAGTGTGATTGCATAAAAACACAAAGGGGATCTGGGTGATGCCAATCATTGGGTAATCAAGATTCGGGCCGTATAACAAGGCGTCATCCAACCCAGACTTCCCGGTGAAGAAC	d__Bacteria	p__JAJYCY01	c__JAJYCY01	o__JAJYGY01	f__	g__	s__[Genus] [species 14999]	0.67863	2910871	83.08
FREE047322	6	igr_000249	FREE047322_c159	3900	4072	CO_R	yttP	putative HTH-type transcriptional regulator YttP	C	18	1.43314	0.35289	0.000819995	0.00942256	FALSE	AATTAT	TTGACA	112	136	GCAAAAATTCGCCCACCCCAACGTTTTCCTACAAACCCGCGTAAGGCAGACAAGAAGCCGGTCGGTTTGGATCCATCCCAAGGAAGAATTCCGGCTCCGGGCGGCTCTGTGCTTGACAAAATTAAACAAACCGTTTAATTATACGCTATGCTTAAATCCACTGGGACCCAACC	d__Bacteria	p__JAJYCY01	c__JAJYCY01	o__JAJYGY01	f__	g__	s__[Genus] [species 14999]	0.67863	2910871	83.08
FREE047322	7	igr_000333	FREE047322_c170	2029	2126	CO_R		hypothetical protein	C	16	0.782784	0.351688	0.00219999	0.0335135	FALSE	TATTTA	TTTTTA	44	66	ACGTCCGTCCATGAACACCAAGCCCCGCCCCCATGGGGCGGGGCTTTTTATTTGACTTACTTATCATATTTAGTAAGACTATTTATAGGAGGTAAGCC	d__Bacteria	p__JAJYCY01	c__JAJYCY01	o__JAJYGY01	f__	g__	s__[Genus] [species 14999]	0.67863	2910871	83.08
FREE047322	8	igr_000537	FREE047322_c26	15385	15481	CO_R	recF	DNA replication and repair protein RecF	C	17	0.892431	0.328831	0.000699995	0.0804114	FALSE	AAAAAT	TTGAAC	33	56	GGATGTTCCACGTGGAACATCCATCCCCAAGTCTTGAACAGATTGTCAATTCAGCGAAAAATCTGCTCCAACAGGTGAAACAAGATCTAAATCGCCT	d__Bacteria	p__JAJYCY01	c__JAJYCY01	o__JAJYGY01	f__	g__	s__[Genus] [species 14999]	0.67863	2910871	83.08
FREE047322	9	igr_000056	FREE047322_c112	9611	9717	CO_F		NCBIFAM: translesion DNA synthesis-associated protein ImuA	C	17	0.72255	0.311673	0.0098666	0.00754508	FALSE	AAGGAA	TAGAAA	73	96	TTTTTAGGTTTACCCGGGCCAAGGCTCTGGGGCATACTCAAAGAGGCCCTCTTGAAGGGCCTTTTTCTGGCCCTAGAAACCATACAAATGTATGGCAAGGAAAGCCC	d__Bacteria	p__JAJYCY01	c__JAJYCY01	o__JAJYGY01	f__	g__	s__[Genus] [species 14999]	0.67863	2910871	83.08
FREE047322	10	igr_000070	FREE047322_c114	37525	37629	CO_R	vnfA	Nitrogen fixation protein VnfA	C	18	0.37937	0.277457	0.00659996	0.0417173	FALSE	TTTTGT	TTTATT	50	74	GTCGACCCCACCCCTGACAACTTTGTCAAGGGTGGGGGTCAGGCGTCCGTTTTATTACAATTCGACCCTTTCATTTTTGTCGGTCCCCTGGGACAATTTCACACT	d__Bacteria	p__JAJYCY01	c__JAJYCY01	o__JAJYGY01	f__	g__	s__[Genus] [species 14999]	0.67863	2910871	83.08
FREE084232	1	igr_000387	FREE084232_c26	12266	12433	CO_F	hemC	Porphobilinogen deaminase	A	16	0.399803	0.565259	0.00218665	0.000233332	TRUE	TAACCT	TCGCCG	70	92	AAAACTTGATGTTAGTCGTCGCCATGTGTCTGGCCTGCGTCGTCTGGTGCAAACTCTATAAAAAGGTCAGTCGCCGCGGAAATGAACTGTGCTAACCTTTGGGCTTAACGGCCCCCGGTAAAGTGTTCAATGACCCAAACCCTTCGAATAGCGACCAGGCAAAGCACC	d__Bacteria	p__Pseudomonadota	c__Gammaproteobacteria	o__Pseudomonadales	f__HTCC2089	g__	s__[Genus] [species 9172]	0.50559	3015454	70.8
FREE084232	2	igr_000224	FREE084232_c18	7705	7789	CO_F		Type II secretion system protein C	C	17	1.13893	0.534773	0.00045333	0.031681	TRUE	TATGGT	TAGTAA	26	49	GCACTGTTAGCGCTACGTTGATGGTGTAGTAAGCCTTACCCATCCTTGTTATGGTAACTTTTATTCTTAGGACGTCAATTTCACC	d__Bacteria	p__Pseudomonadota	c__Gammaproteobacteria	o__Pseudomonadales	f__HTCC2089	g__	s__[Genus] [species 9172]	0.50559	3015454	70.8
FREE084232	3	igr_000422	FREE084232_c281	1687	1898	CO_F	parE	DNA topoisomerase 4 subunit B	C	18	1.45197	0.483036	0.000106666	0.0233925	FALSE	TACGCT	TTCCCA	41	65	TCCCGGTCTAGGGAATTAGGCTCCGGCGCGCTATAATTTTTTTCCCATCTATCAGGTTGCCGGAATACGCTTTTATGGCTGTCCGGTACTGTTTCATGGTCGTGGCCCTCCACACTTCAGCAACCTACTAGAGATCGATATTTTCTGTCGGTCTGTGTTTTTAAACAAAAAATACGCACCTTCTACGGTGCGACAACTTATTTGAGAGGTTT	d__Bacteria	p__Pseudomonadota	c__Gammaproteobacteria	o__Pseudomonadales	f__HTCC2089	g__	s__[Genus] [species 9172]	0.50559	3015454	70.8
FREE084232	4	igr_000164	FREE084232_c148	3473	3568	CO_R	dnaE2	Error-prone DNA polymerase	C	16	0.0270481	0.464034	0.00696662	0.02293	TRUE	TATATC	TATAAA	48	70	AGCAGGCTTGCTGCAAAGGTATTGTACGGCACGACCAAATACTGTATATATAAACAGTATATCTCGATGTTATATCAATGTTAACAACAGAACATT	d__Bacteria	p__Pseudomonadota	c__Gammaproteobacteria	o__Pseudomonadales	f__HTCC2089	g__	s__[Genus] [species 9172]	0.50559	3015454	70.8
FREE084232	5	igr_000667	FREE084232_c60	7816	8023	CO_R	rsgA	Small ribosomal subunit biogenesis GTPase RsgA	B	18	0.72042	0.455783	0.00104666	0.00135332	TRUE	TGCAAT	TTGACC	174	198	CGGTTTATACGGTTCATCGACTAACCTGTTAAGATTGCACTACCTTAACTAACAAACACGAGGACAAGTCTATGAGAAAACAACATGCCACGGGACGCCTAGACTGACCCCCACCCATCAATAACGTTCGGTCGTGGCATCAGTCCACGCGTCTCCACTTTAATCGACATGCCATTGACCTGTTCAATGGCCTAGTGGTGCAATTTTC	d__Bacteria	p__Pseudomonadota	c__Gammaproteobacteria	o__Pseudomonadales	f__HTCC2089	g__	s__[Genus] [species 9172]	0.50559	3015454	70.8
FREE084232	6	igr_000301	FREE084232_c206	2647	2848	CO_F		Bacterial regulatory proteins%2C gntR family	C	16	0.470668	0.445412	0.000766662	0.0325977	FALSE	TATAGT	TTGTTT	117	139	TTCTTTTTGACAACCAATTACAGATAGTTGGTTCCTGTCTTAAAGGCAGGTTGTCGCGAGACCTCTGGCCCCTTACGTGAACTCGACTTTCAGAACGGAACTCGCAATGACAGCGGCTTGTTTCTTGGTCATTTAGTAGTATAGTTATGTACAACACTATAATTCCAATAGCTAGTCAGTTAATGATCAGTCAATAATGCCT	d__Bacteria	p__Pseudomonadota	c__Gammaproteobacteria	o__Pseudomonadales	f__HTCC2089	g__	s__[Genus] [species 9172]	0.50559	3015454	70.8
FREE084232	7	igr_000208	FREE084232_c17	5195	5339	CO_F	dnaB	Replicative DNA helicase	C	17	1.13756	0.444504	0.000199999	0.0380797	FALSE	TAGGCT	TTTTCA	12	35	CGCAAAAACATATTTTCAATCCGTGCATGATGATTTAGGCTAGGGGTCCCAGGATCCTCCGGTTTTTTCTTTGGCCACTGCATCAGATAACTTAACGACGCCACTGTTAAAAGTGCCACCTCATTCGCTTGAGGCGGAACGGTCT	d__Bacteria	p__Pseudomonadota	c__Gammaproteobacteria	o__Pseudomonadales	f__HTCC2089	g__	s__[Genus] [species 9172]	0.50559	3015454	70.8
FREE084232	8	igr_000258	FREE084232_c190	4456	4907	CO_R	thrS	Threonine--tRNA ligase	C	16	-0.427265	0.422519	0.00421997	0.0289259	FALSE	TAACGC	CTGCCG	385	407	AATTGCGGCTTTGGCGAAGCCAAAACGCAATCCAACTTGATGGCTTTGGCGTAGCCAAAACATCAAGGCCGGCAGGTGTTTGCGTAGCAAACACCGAGAGGCACTTGCGACGGTCCGACGCATCGGGCAAACACCGAAAGGCGAATTGCGGCAAAGGCCCCAATAGCCAGCAGGTAATAGCGACAGTCCGGCCCATCGCGCAATCACCGAAAGACAAGGCGGACAGATTGCAGAGGTACTCGATGGCTTTGGCGAAGCCAAAACATCAAGGCCAGCAGGTGTTTGTTTACAATCACCCGGAGGCAAGCAGACAGACAAACACACAGCGCCGAACAAGAGAGGTCGTATAACCACCCAGCCTCTCGGTGATCAAAAACACGATCACCTGCCGGCGTGCATGTTTGCGCTAACGCGCAAGCCATGCACCGGGTCACCACTGAAGCGAGGACAAC	d__Bacteria	p__Pseudomonadota	c__Gammaproteobacteria	o__Pseudomonadales	f__HTCC2089	g__	s__[Genus] [species 9172]	0.50559	3015454	70.8
FREE084232	9	igr_000146	FREE084232_c141	6016	6125	CO_F		ATPase family associated with various cellular activities (AAA)	C	17	0.235898	0.417226	0.00094666	0.0856262	FALSE	TATATT	TGGCAA	4	27	AAGCTGGCAAATTGCGATGCGAGTCGTTATATTCCTGACCTTTGTCCGAAGTTGAAGCCAATATGAAATTCAAAAGCACAGAAACATACATCGCCACTGAAGAGCTCCAA	d__Bacteria	p__Pseudomonadota	c__Gammaproteobacteria	o__Pseudomonadales	f__HTCC2089	g__	s__[Genus] [species 9172]	0.50559	3015454	70.8
FREE084232	10	igr_000471	FREE084232_c311	829	1091	CO_F	prfB	Peptide chain release factor RF2	C	16	-0.410429	0.403576	0.00336664	0.043078	FALSE	AAGAAT	TGGAAA	68	90	TCACACTGTCTGTAATCTAGTACAGGGAATCTGTTAGAATGCGCCTCTTTTCGTGCAGGCAAAGAACGTGGAAATCAGTCCGCTGAACTCAAGAATCAAGGACCTTAAGGAACGCACCGACGTTTTGAGGGGGTACCTTTGACTACGCCGATAAGAAGGACCGACTAGCAGAGGTCGAGCTCGAGCTTGCCGACTCTGGCGTTTGGGACAATCAGGAAAACGCACAAAAATTAGGTCAAGAAAGATCGCGCCTGGAGAATGTT	d__Bacteria	p__Pseudomonadota	c__Gammaproteobacteria	o__Pseudomonadales	f__HTCC2089	g__	s__[Genus] [species 9172]	0.50559	3015454	70.8
FREE057104	1	igr_000039	FREE057104_c117	6171	6582	CO_R	hisS	Histidine--tRNA ligase	B	18	0.770708	0.499245	9.33327e-05	0.00663329	TRUE	TATAGT	TTCACA	95	119	GATTCCCGTGGCATACCCTCACCCACCCAGCCTGCCGGCGGGATCCCCCTCTCCCGCGGTGCAGGAGAGGGGCGTTGCGGATTACGAAAGAGGCATTCACAAAATTGCTTGATTCTTGATATAGTATGCCTTATCGCAGCGCCTGAGGGGTTGGTGCAGTGAAGTGCGCTGGCGAGGGTTTCCAAAAGGGCCGGGCCGGCGGCCTCGAGTCTTACAACCTGGAGACGAGCTCCCGCTGCAGACCCGCTGCAGGTGCAGTGAGCCATGATATGACGCACAACTACAAGCGGCAGGCGCCGAGCTCCGGGTGATCGCGGACGATGCCGGCGCTTGAAGGGCTCATCGGCACGCAACACCTTGTGTAGAATGATCGCCCCGGTGGGGTTTTCGGGAGAGCGGTCGGGAAGTGACA	d__Bacteria	p__Pseudomonadota	c__Alphaproteobacteria	o__ATCC43930	f__Stellaceae	g__AP-15	s__AP-15 [species 0947]	0.64674	3205319	67.3
FREE057104	2	igr_000536	FREE057104_c386	23518	23876	CO_F	mnmE	tRNA modification GTPase MnmE	B	18	0.416597	0.461156	0.000406664	0.0167399	TRUE	GATAAT	TAGACT	289	313	GGGCCGGAGCGGCCCCCTCCGATACGATCTTTGCCGAGGGGATCACGACGCCGCACGGTGGGCTTGGGCCATGGCTGGGGCTCGTCGCAATTTTCCCCTGTCGGCAGGGAAAAAACGCGTTTCGGCCCCGGAAAAGCGCCTTCTTAACGGCGAATAGCCATTGTGTGTCAAGGGCTTGGATACGGTTTGGCCAGGCCGCCGGCAGCGGAATTTCGTGCGCTTTTGCAGCGGAAAAACGTGCTTGGCAGGGGAATTTGGCGGCCGGGGCCTTGTGTTGTCTATTTCGCATTAGACTGATCACTTCCATAATTGAGATAATTGCATTCACCATATAGGGGGAGGTCCGACTTCCGCAAGGG	d__Bacteria	p__Pseudomonadota	c__Alphaproteobacteria	o__ATCC43930	f__Stellaceae	g__AP-15	s__AP-15 [species 0947]	0.64674	3205319	67.3
FREE057104	3	igr_000531	FREE057104_c386	8774	9225	CO_R	lutA_2	Lactate utilization protein A	C	18	0.818467	0.44153	0.000813328	0.01036	FALSE	TAAGTT	TTGATT	378	402	ACACGGTGGTGCACACGAGCTGGTAGGTAGGGCTCCGGCCCTGTGTCCCTCGGGATCGCATCCCGTCATCGAAACTCGCTGGTGTCGAGCAGTGGTTGAATGAACGGCCGATATCCATCGAATCATCATCGATGGCGATAATCACCACCAAAGAATTGCTTCTTTCATACCTCATGCTCCGGCCAATTAGCGGCGAGCGGGGGAGGACCCAGCTGGACAAGGTGCCGGATCGGCGATCGGCGCTCAGCACAAGCGGCAATCCCGCCGGCCACCGGACCGAGCGGACATTTCAACTGAAAATAGAGTTCTGCTGTAGACTCGCAGTATATTTGCAAACGATTAATCATTTAGACAACGTTGGGTAGCAGTGAGCGCGGGTTGATTTTCGGGCCTAACCCCCTCTAAGTTCCGTGTCGCCCGAGTTCCGGAACCGTCGACATGGCCGAGCGCCG	d__Bacteria	p__Pseudomonadota	c__Alphaproteobacteria	o__ATCC43930	f__Stellaceae	g__AP-15	s__AP-15 [species 0947]	0.64674	3205319	67.3
FREE057104	4	igr_000450	FREE057104_c35	454	713	CO_F		putative FAD-linked oxidoreductase	C	17	1.005	0.439525	0.000346664	0.0224673	FALSE	TATGTT	TTGACT	47	70	GAATCGGGCGGCGAGTGACCGGCGCGAGGCCCTGTCGCTGTCCGAATTTGACTTCGATCAGCGGCTTACCTATGTTCCTGTCCCCGTCGAGGAATATGGGCATGAAGATAGTAAATTCGCTGAAGTCATTGAAGAAGCGCGATAAGAACTGCCGGATTGTGCGGCGAAAGGGGCGCGCTTACATAATTAACAAGATCAATCCGCGGTATAAGGCGCGCCAGGGCTAAGTCGGGCTTCGCCGGAGCGAGCGAGGCGTGTCG	d__Bacteria	p__Pseudomonadota	c__Alphaproteobacteria	o__ATCC43930	f__Stellaceae	g__AP-15	s__AP-15 [species 0947]	0.64674	3205319	67.3
FREE057104	5	igr_000016	FREE057104_c106	4349	4578	CO_F	gyrA	DNA gyrase subunit A	C	17	0.943099	0.401945	0.000159999	0.0663616	FALSE	TAATAT	TTGTTC	62	85	GCGGAAACATTCGCGCTCGCTCACGTCACCGGCGGGAGGAGGTGCTTCGGCGGGCAAATCGTTTGTTCGCACCCGCGAAAAGCGGTAATATTTCAGAGAAATGACCATATAGAGATCGCGGCGGCGCCCCGAGGTGCGGCCGCGATTTTCTTTCTTATAGAGCAGCCTTGGCAGTCACTTCCGCACCACCCTCCGCTCCCGACGTCACCTCCGTTACGATCGAAGACGAG	d__Bacteria	p__Pseudomonadota	c__Alphaproteobacteria	o__ATCC43930	f__Stellaceae	g__AP-15	s__AP-15 [species 0947]	0.64674	3205319	67.3
FREE057104	6	igr_000932	FREE057104_c622	34417	34606	CO_F	pnp	Polyribonucleotide nucleotidyltransferase	C	16	1.08661	0.397923	0.00125332	0.00848426	FALSE	CATTTT	TTGAAA	139	161	CCCTTCGTTGACGCCCGCGCGATCGACTATTCTCGGCGCCATTCTGATCCAGCGTCGATCGAGGTCAAGTGTGGCAAGAAAATCGGCCGCAGGGGTCCACACCTATTGCACGGGTCTCCGCTTTCGCGACTGCTCGCCGTTGAAATTGCGCCGCTGCCCGTCATTTTTCTTTCGAAGAGGATGATCTCGA	d__Bacteria	p__Pseudomonadota	c__Alphaproteobacteria	o__ATCC43930	f__Stellaceae	g__AP-15	s__AP-15 [species 0947]	0.64674	3205319	67.3
FREE057104	7	igr_000442	FREE057104_c346	3471	3711	CO_F	rpmI	50S ribosomal protein L35	C	17	0.83121	0.393242	0.000353331	0.0367121	FALSE	TATAAG	TTGCTT	137	160	ATCGGCCCGCACCATTTCGGCGTCCGACGACTGACAGCGGCTGCTTCGGCGTCAACCGCCGAGGCGGTCGCTCGACCCGTCCCGGGAATCGACCGTTCCTTCAACAGCCTGACCGTCTCCGCGGACCTCTGCCTTGCTTGCTTTCGCCGGCGCGCACCGGTATAAGGCGCGGCTCGAACGGGCGGCGGGCCGACTCGCGGGGGCATGCCTCGCCGCCGCAGCCTCGATGCGGATATAGGAA	d__Bacteria	p__Pseudomonadota	c__Alphaproteobacteria	o__ATCC43930	f__Stellaceae	g__AP-15	s__AP-15 [species 0947]	0.64674	3205319	67.3
FREE057104	8	igr_000029	FREE057104_c113	3565	3698	CO_F	tsaE	tRNA threonylcarbamoyladenosine biosynthesis protein TsaE	C	16	1.54282	0.370945	0.000193332	0.0339711	FALSE	TATACA	TTGCGG	95	117	CTGTGCGGGCGGAGGGACGATTCGCGCAAAGCTCGATCGTCAAGGTTGGCTTCTCGCGAAAACGATGCTGAATAATCGCCGGGCGCAAGCTGATCTTGCGGGTAATCGCCGCGAAGATATACAACGGATAGGCG	d__Bacteria	p__Pseudomonadota	c__Alphaproteobacteria	o__ATCC43930	f__Stellaceae	g__AP-15	s__AP-15 [species 0947]	0.64674	3205319	67.3
FREE057104	9	igr_000010	FREE057104_c103	6742	7352	CO_R	mreB	Cell shape-determining protein MreB	C	17	0.575614	0.369057	0.00411331	0.0117645	FALSE	AAGGAT	TTGCAA	478	501	TGCTCGGGTGAAGATCTAATAGGGCCAGTCTCCTCCCGGAGCCAACATCACCAGATTACGATGCCGAATCGGCTGGCTCGCGGGTCGCCGTGTGGGACATGTGTCCTCTTCAATTTTTCGCGTACCGATTTCATCCGGCCCCTTGCGGAGACCGGACCTTCGCCCATATGCGCCTTCGTGTGCTATATTATCAATATAAGATGGATTTATATGCTAACATCACAAGAAAGAGAGTGGCGGCCGAATTCCGCTGCCAATTCCCCGCCGACGCCCCAAAATTCCGCTGTCGGCCGATTTGCGAAACCGTCTCAAGCCATTGATATTTTTACATTTTTTGTATGTCGGAGAGGCGATTTTCGGGCCTTACAACAGGTTTTTTCCCTGCCGGCAGGGAGAATACCCGACCGGATCCGCGTTGGTCCGACCGTCCGGGAAGGGGAGAGAAAGACCAGATCGTCCGCTCGGGTCGATTGCCGGCTTGCAAAGGCGCCGGCGATTGGTAAGGATCGGGCCCTCGCCTCCGGGATGCAGTACCGGTGAGGGGTTTGGCTCTTTCGGCCGATCGCGGGCCGGGCTGTCGAATCGCCCGCCGATTTTAGATCGGCAATCAG	d__Bacteria	p__Pseudomonadota	c__Alphaproteobacteria	o__ATCC43930	f__Stellaceae	g__AP-15	s__AP-15 [species 0947]	0.64674	3205319	67.3
FREE057104	10	igr_000854	FREE057104_c580	5433	5770	CO_R	sfrB	NADPH-Fe(3+) oxidoreductase subunit beta	C	17	-0.615675	0.364699	0.00629329	0.102374	FALSE	CAAGCT	TTGCGC	126	149	TGCTTTAGCGCGTATCCTCGGCGCCATCTGCGCTAAGACGCTGTCTTCGTGATGAACTTCGGGATAGGAAAGGAATGTCTGCCGACGCCGCATCGAAATTCGGATTGCGCCGCCGCCCCGGCACGGTTGCGCGCCGTGCGGGGATGGGGCAAGCTGTCGCAGGTCGAGGCGGTTATGCAGGACACATATGGCGGATCAGGCGAAAATGACGGTGATGGGCAGGCCCGAGGGCACATATAAGGTGGTGCCGATGACCAGGCGAGCCCGCGTAGGGAAGCGTCCGCGACGGTAAGAACAAGAACCGATCGGGTGCTGACCCGCTCGCCAGGAGGAGCCTA	d__Bacteria	p__Pseudomonadota	c__Alphaproteobacteria	o__ATCC43930	f__Stellaceae	g__AP-15	s__AP-15 [species 0947]	0.64674	3205319	67.3
FREE069305	1	igr_000332	FREE069305_c245	270	739	CO_F	ruvB	Holliday junction ATP-dependent DNA helicase RuvB	B	17	0.166856	0.447539	0.00855328	0.00338664	TRUE	TCTTTT	TTGTTG	189	212	TGCGGGCTTGTAACCAGCTTCAAAATGATCTGAGAGAATTCCGTGAACCAAATTTCTAACTCTGAAGATGACGAGGAGTACGAAGACTTTTCGCCTGAGTTAGCCAAGATCACATTGGCGCGGCATGGTGCCAGTAGGGCGGTATTAGTTGAGGAGCATGCGTCATCCTATAAATGGCTGCTAGCGTCTTTGTTGACCTTGAATTCGGGTGGTCTTTTCGGGGTAGTTACCGCTGAGCAGCCTCCGGCACAGGCGGAAGTACTAGCCGTTCTATTTTGGATTGGGATTGTCTGTGCGCTCGGTGTGGCTTGGAGGGGGCAAGTTGTCACTCGCAAGTTCATTGCGAAGCTCAGTGAGCTCGAGTTGATCTACGCACTCGCATCAATCTACGGCAATATGCAGGTTCGAAAGGCCGACAAAGTAGAGAAGGAACTCTCCGCGATGACCGGTTGGTCGGTGAAGGCGTTCGG	d__Bacteria	p__Pseudomonadota	c__Alphaproteobacteria	o__Sphingomonadales	f__Sphingomonadaceae	g__Alteriqipengyuania	s__Alteriqipengyuania sp002712945	0.65982	2445138	68.38
FREE069305	2	igr_000157	FREE069305_c158	3966	4172	CO_F	clpX	ATP-dependent Clp protease ATP-binding subunit ClpX	C	16	1.11815	0.426468	0.000606663	0.016432	FALSE	TACATT	TTGCAT	136	158	TCCCGCCCGATTGCCCCGTTTGCCAGTGTGCCGAAGCAGGGCACGGCAACACACGCTTTTGATATTTTAGGCGTAAATTTACGCGGGGGCTGTCTTCAGCCCTTCGCAAGGCCGCCTGTGGCAGGATAGCCATCTGTTGCATTGGCGCGCGCGAAAGTTACATTCGGAAGGTTCCCGCCCACGCGGGGATTCGAGGACTACAGGATT	d__Bacteria	p__Pseudomonadota	c__Alphaproteobacteria	o__Sphingomonadales	f__Sphingomonadaceae	g__Alteriqipengyuania	s__Alteriqipengyuania sp002712945	0.65982	2445138	68.38
FREE069305	3	igr_000071	FREE069305_c122	3949	4086	CO_R	lon	Lon protease	C	17	1.81413	0.35858	0.000206665	0.0168975	FALSE	CATATT	TTGCAG	61	84	GGTGCGCTTGCGCGGGGAGGGTGCTCTCCCCGCAGCATCCACAAGAGCCGGTTGCGCGCCATTGCAGGCATGGGGGTTGCGACCCATATTGATTGACAAGGACGGGCCTGCCCCAATGGCAGCGTCAATAGAATCGAT	d__Bacteria	p__Pseudomonadota	c__Alphaproteobacteria	o__Sphingomonadales	f__Sphingomonadaceae	g__Alteriqipengyuania	s__Alteriqipengyuania sp002712945	0.65982	2445138	68.38
FREE069305	4	igr_000542	FREE069305_c419	2855	3037	CO_F	rpsG	30S ribosomal protein S7	C	16	0.203728	0.357909	0.00760662	0.0126997	FALSE	GAATCT	TTGAAA	94	116	CCTGTCCGGGGGACAGGTCATCCTGAAAAGGTCGCCCTCAGGCGACCGCAGTTCAGGATCCAGCCGTCCTCCGTTCCGATGTGTGCAATTTGATTTGAAAGGTTCGCCCCAAGCCGGAATCTGGACCCCGAAACGAGTTCGGGGTGACGGTGTGGGGAAGGGCCAAGCAGAAGGAATAACGAC	d__Bacteria	p__Pseudomonadota	c__Alphaproteobacteria	o__Sphingomonadales	f__Sphingomonadaceae	g__Alteriqipengyuania	s__Alteriqipengyuania sp002712945	0.65982	2445138	68.38
FREE069305	5	igr_000283	FREE069305_c217	3613	3714	CO_R	rpoZ	DNA-directed RNA polymerase subunit omega	C	17	2.14913	0.349543	0.000199999	0.0126997	FALSE	TATAGG	TTGAAA	27	50	GCGCGCGTGCGGCAACGCGGCTTTTTGTTGAAAATCGGGCGCGATGCCTATATAGGGCGCGCTTGATCCCGAAATTACAGCTTGCATGGAGTGCCCCGCACT	d__Bacteria	p__Pseudomonadota	c__Alphaproteobacteria	o__Sphingomonadales	f__Sphingomonadaceae	g__Alteriqipengyuania	s__Alteriqipengyuania sp002712945	0.65982	2445138	68.38
FREE069305	6	igr_000424	FREE069305_c310	2045	2146	CO_R	ftsH_1	ATP-dependent zinc metalloprotease FtsH	C	16	1.35039	0.315156	0.000606663	0.0261631	FALSE	TACATT	TTGTCA	50	72	GCGCACGCGCGGCGGCGACACGCGCCACCCGATTCAGGCCCCGGTGCAACTTGTCATTCATCCCCCCGCGCCTACATTCGTGCGGGAAAGGACTCGTATTTC	d__Bacteria	p__Pseudomonadota	c__Alphaproteobacteria	o__Sphingomonadales	f__Sphingomonadaceae	g__Alteriqipengyuania	s__Alteriqipengyuania sp002712945	0.65982	2445138	68.38
FREE069305	7	igr_000297	FREE069305_c225	2467	2600	CO_R	ftsZ	Cell division protein FtsZ	C	17	0.641415	0.310503	0.00183332	0.0293857	FALSE	TAAACA	TGGAAA	34	57	GCGACCGCAAGACCGCGTGGCACGGCGAGTTATGTGGAAAAGGTCAAGCCCTTCGATTAAACAGGGGTGCCTTTTCTGCCACACGCAATGGTTGAGAAATCGGCGGCTTTCCGATTTCACGGAGTGAAGAGTCT	d__Bacteria	p__Pseudomonadota	c__Alphaproteobacteria	o__Sphingomonadales	f__Sphingomonadaceae	g__Alteriqipengyuania	s__Alteriqipengyuania sp002712945	0.65982	2445138	68.38
FREE069305	8	igr_000389	FREE069305_c289	2040	2162	CO_R	ispU	Ditrans%2Cpolycis-undecaprenyl-diphosphate synthase ((2E%2C6E)-farnesyl-diphosphate specific)	C	18	-0.0859262	0.29801	0.00420664	0.0756055	FALSE	TAGAGA	TCGACA	93	117	GTGTGGCTCCTCTGCCTCACTCCGCTCATGCTGAGCCTGTCGAAGCATCGCACTTTCTTTGTGTGGGTGGGTTGTGAAGTGAAAGACGGCCCTTCGACAGGCTCAGGGCGAGCGGGTTAGAGA	d__Bacteria	p__Pseudomonadota	c__Alphaproteobacteria	o__Sphingomonadales	f__Sphingomonadaceae	g__Alteriqipengyuania	s__Alteriqipengyuania sp002712945	0.65982	2445138	68.38
FREE069305	9	igr_000685	FREE069305_c8	8622	8770	CO_F	dnaE1	DNA polymerase III subunit alpha	B	18	0.764947	0.267014	0.00670662	0.0200399	TRUE	GATGAC	GATCAC	56	80	GATTTGCCTGCTGAAATTTGATCGCGGGGTCGCTTGCAGCAAGGGCGAGCTCCCCCGATCACGATCCCAGCTATCGCTGGGATGACGAATTGGAGGATAGGTCCAGCCTGCGGCTTGGCGAATCCTGCCGCTATCCGCATATTCTCTCG	d__Bacteria	p__Pseudomonadota	c__Alphaproteobacteria	o__Sphingomonadales	f__Sphingomonadaceae	g__Alteriqipengyuania	s__Alteriqipengyuania sp002712945	0.65982	2445138	68.38
FREE069305	10	igr_000270	FREE069305_c21	12122	12248	CO_R	recA	Protein RecA	C	17	0.844539	0.253092	0.00547996	0.0641473	FALSE	TACATA	TTGTTC	44	67	ATCCTGCGTTTTTGCGCGCCTCCGAAAAAATCCTCGTTCCCTACTTGTTCTATCGGAACATAAGCGGTACATACTGCTCATGTCGATAAGGGTCATGCCCGACTAGGCACATGAAGGAGAGCGTGCG	d__Bacteria	p__Pseudomonadota	c__Alphaproteobacteria	o__Sphingomonadales	f__Sphingomonadaceae	g__Alteriqipengyuania	s__Alteriqipengyuania sp002712945	0.65982	2445138	68.38
FREE025514	1	igr_001561	FREE025514_c89	14923	15335	CO_R	htpG_2	Chaperone protein HtpG	C	16	1.4692	0.540687	9.33327e-05	0.015034	FALSE	TGCGCT	TTGCCA	234	256	AAAATAATTTCTGTATTTAAACAATAAATCATTTGTAGCTCAGGAAATAAAAAAATATAGCTCAAATATTTCGAATTTTGAGCTACAAAGTTTAACTTTTGAATCTAAAAATAAATTGCCATTATTTTATGAGCTAATATTTCAGACTTTAAAGAAATTTTTATAAATCAATTTGAGTTTGCCGTAAAAACATACTTTTAATGTGTGTTAGCTACCTTTAAAACAAGCCTAAGATTGCCAATTTTTTTTACATATATGCGCTAAATACTGTAATTTTGTATTTATTTTTGATTATTTTTGTGTGAAAATATTGAATAAGACACTAAACTGTTGTGATAAGCTGAGGAATACTGCGTATGACCATTGAATTAGTAATTTTTGAATAAATACTTTTGGCAATTTAAAATGAAGTT	d__Bacteria	p__Bacteroidota	c__Bacteroidia	o__Bacteroidales	f__ML635J-15	g__Bact-19	s__Bact-19 sp003249955	0.36324	4701889	77.42
FREE025514	2	igr_001524	FREE025514_c87	104407	104795	CO_F	prfB	Peptide chain release factor RF2	C	17	0.989041	0.538449	0.000206665	0.0238548	FALSE	GAAGAT	TTGACA	345	368	AAGGTGAACAGCTCGGAAATAATTCTTAAATTTGCACAAATTACAATTAATAATTATGCTGACGATAGAAAGAGTAAAAGAAGCAAGGAAAAGGACAGATGCTTTGAGGAGGTTTCTTTGACATTGATTCAAGACGTGAGTTTATAGAAAAAGAGACTGAAAAAACACAAGGATCTGAATTTTGGAACAATCCTGAAGAAGCAGAAAGTGTATTAAAGAAAATAAGTCTTGAAAAGAAATGGGTAACAGAATATGATTCCGTTAATTCCAAAGTTGACGATATTGAGGTTTTATTTGATTTTTATAAAAACGGAGATGTCAGCGAAGAGGAAGTTGATGCCGAATTTGACAATTGCATAAATGCAATAGAAGATCTTGAACTAAAGAAC	d__Bacteria	p__Bacteroidota	c__Bacteroidia	o__Bacteroidales	f__ML635J-15	g__Bact-19	s__Bact-19 sp003249955	0.36324	4701889	77.42
FREE025514	3	igr_000046	FREE025514_c10	84131	84639	CO_F	hndB	NADP-reducing hydrogenase subunit HndB	C	17	-0.606983	0.514865	0.0093666	0.017828	FALSE	TATAAA	CGGACC	360	383	GTCTGTACCGTTTTTTATTATTATTTTATTTCAGTTTTAGCCACTTTGATAACAGGGGCACTAAACTTCCAAAACCACAAATAAATTGTTAATTCTTTTCTTTAGTCAGGTAAATATTTGCTGGAAATATTCCTTTTGAACTTAAAAATTCGTTAACTTTGATTTTTCTATTCTCTATAAAAAGCAAAATATGACTTGCGTCATGTCAAAATGCTGACTTAAGTCATTAAATATTAGTTGTTTATATTACTTGTACATAAAAAATAAATGTTCTATAGCACAAATGTATGTTGTTATTTAGATTGATAATTATCAATGTTGTTGTAAATGACTGAAAATCAAATAGATATAAGTGTAAAACGGACCAAGTTATTTAGAATCTTTATAAATTGATTGTTATTGTTGTAACAGTGTTAAAAAAATAACAAAACCATTTGTTCCGTATTTTCTTTATTCATATTTTTGTAGCAGAAAAACTAATTATTTTCAACATATAATATTTTGAAGAA	d__Bacteria	p__Bacteroidota	c__Bacteroidia	o__Bacteroidales	f__ML635J-15	g__Bact-19	s__Bact-19 sp003249955	0.36324	4701889	77.42
FREE025514	4	igr_000055	FREE025514_c10	110957	111256	CO_F	cutD	Choline trimethylamine-lyase activating enzyme	C	16	-0.262097	0.502736	0.000826661	0.0989631	FALSE	CATCAT	TTGATA	191	213	GGCTGGTTTATTATGATTATGACAATGTGAAACAATGAGAGAAAAACATTATTTTGCAATTGTCCGATGCTTTAAAAATTATTTTGGTTTTTTAAATTACAGGATTTCAAGAGAATAAAAAACTCAGTTTTGTTATTATTTTTACACTGATGATGTCGGGATTTCAAAGGATTTTTCAATGGGGATAGCATTTGATATTCTAAATACCATAGACATCATAGTACCGGGATTATTTATGCTCTCTGGGAATGAAATTTTATACTTTGGAATTTATTATGTTTTATAATTAATAACTGTTTT	d__Bacteria	p__Bacteroidota	c__Bacteroidia	o__Bacteroidales	f__ML635J-15	g__Bact-19	s__Bact-19 sp003249955	0.36324	4701889	77.42
FREE025514	5	igr_001546	FREE025514_c88	60233	60521	CO_F	gyrB_1	DNA gyrase subunit B	C	17	0.0868559	0.502681	0.000753328	0.0475996	FALSE	CAGCCC	TTGCAG	76	99	ACATCAGAAAAAAGTTAAACCCTATGCAGGTTTGCCCGGTAATTAATCCGGCAAACCTGCTTTTTTATGGGAAATATTGCAGTAAAGACATCCTGTTTACAGCCCGGAGCCGAATGAGTTTTTAAGTTATCCACTGCTATTAACAATGCGTTGTAAGTGATTGGTAATCATGTTTATACAGGCTGTCAGGCTGTTGATAACTATATCTTTTTTTATGACAAAAAGATGCTTTTTAACCGGAGAATTTTTCTAAATTTGTAATCCTTAAAAAAATTAAGATAATTTAATT	d__Bacteria	p__Bacteroidota	c__Bacteroidia	o__Bacteroidales	f__ML635J-15	g__Bact-19	s__Bact-19 sp003249955	0.36324	4701889	77.42
FREE025514	6	igr_000010	FREE025514_c10	3672	3945	CO_F	sufB	FeS cluster assembly protein SufB	A	17	-0.32023	0.499142	0.00265332	0.000879994	FALSE	TAAAAT	TGGTTA	233	256	AGTTAAGTTAATAATCAGAAGGCCCGTTTATGACGGGCTTTTTTGTTTTATTACGGTTTATTAACCGGGGGAAAATACTATAGTTAAAGCATATGAAAAAAATCAATCAGGATGTAATAATATTAGAGTTCACCGGAAACTATCTGAATAATTACAAAATAAGAACTTTTTAGTCAAAAACTTGTTTTTCAAAGGGCTGGGCTTAATAAAATTATTTTGTACTTTTGCAGGCTTGGTTATAATGATTAATTTGGAATAAAATTATAAAAATATA	d__Bacteria	p__Bacteroidota	c__Bacteroidia	o__Bacteroidales	f__ML635J-15	g__Bact-19	s__Bact-19 sp003249955	0.36324	4701889	77.42
FREE025514	7	igr_000794	FREE025514_c44	2478	2805	CO_F	fadF_1	putative iron-sulfur-binding oxidoreductase FadF	A	18	-0.0694476	0.498988	0.00568663	0.00179999	FALSE	TATTTT	TTGTTA	233	257	CTGTTTATTTTAAAACAGTATAATATCTTATTTTTATTATTAAAATTCAGAATAAAAATAAAACTGATTAAAGCTTCTGCTCCATCTCAGACAGGTTACTTTTCCGGATTGGTAAAAATCTAACAGATTTGATATCCAGGAACAAATAAAATTATTTTCTGCTATAAAAACAAGCAAGCCTGAATTGTATATTGCGGTATGTTTAAATGAATTACCGGCAATTCACATATCCCTTGTTAATATAAATTTACCTGACCTATTTTTTTTCTGAATCCTAAATTGTACTTTTGCCTCCGTTATTTAAGAGTAAATTTTAAAATTGAATATA	d__Bacteria	p__Bacteroidota	c__Bacteroidia	o__Bacteroidales	f__ML635J-15	g__Bact-19	s__Bact-19 sp003249955	0.36324	4701889	77.42
FREE025514	8	igr_000218	FREE025514_c13	145994	146252	CO_F		Pyruvate:ferredoxin oxidoreductase	C	18	-0.133687	0.495627	0.00568663	0.0136341	FALSE	TATTTT	TAGACC	123	147	AAATCAGTCCGTTCAGGCTTAGACAGGTATTTTTTATTTGTTCAGAGCGTTTCAGACTGTACAAAATATCAAAAAAGACATGCGGAATATCCGGATGTCTTTTTTGATTTAAAAGTACCTATTTAGACCGGCTCTAATTTGTTAAGTTATTTTGTAAAACACATAAAAATCAGGTGGTGAAATAATTAAAAATATTAATTTAGCAACTCTTTTATAAAGTTACTTTTTAGGACACAAAATTTTTAATAATAAAAAGAAT	d__Bacteria	p__Bacteroidota	c__Bacteroidia	o__Bacteroidales	f__ML635J-15	g__Bact-19	s__Bact-19 sp003249955	0.36324	4701889	77.42
FREE025514	9	igr_001040	FREE025514_c65	55984	56383	CO_R		AAA domain%2C putative AbiEii toxin%2C Type IV TA system	C	17	0.334379	0.49439	0.000739995	0.0243169	FALSE	TATGCC	TTCTGC	184	207	AGATAAAGATCTACCTATGTGTAGTTTTCATTGAGCAGCAAACCCTGGTCTGCACACCGTATTTCAGATATTTATAACCGGAATTATCTGAAAACAAAAAAGTTTTAACAACATTCTTAATAAATATTTAATAAAAAATATAAAGGAATTAAATTCGGCCAACAGATAATTGTATCTTTGTTTTTTCTGCATTTTTTTTGAATTACATATGCCAACTTTACACAGGATATGAGAAAAAGTATTCTGTCATCCTCCTGATGTCTGATTAAGACTTCCGGATAAAAAACGGACAGCACACAGGAGCCGGAACACAAAGTGGAAACAAAATAATTCACGAATGAAGTGTCATATTGTTTTTAAGAAAATATCCGGAGAAGTAAAAAAATTTTAAAGGGAAGTT	d__Bacteria	p__Bacteroidota	c__Bacteroidia	o__Bacteroidales	f__ML635J-15	g__Bact-19	s__Bact-19 sp003249955	0.36324	4701889	77.42
FREE025514	10	igr_000727	FREE025514_c40	17487	17734	CO_R	metG	Methionine--tRNA ligase	C	17	0.43565	0.487234	0.000359998	0.0601485	FALSE	TACCTT	TAGCAG	35	58	TCTGCTGAAAAAGATTTATTGAAAATGCCTGCAATTAGCAGGCATTTTTTTTTAGCTATACCTTATATATAATAAACATTCAGCATTTAACAACCATACCACGACAGAAACAATCCCTGATTATAACCTGATAAGTTATCACATTCTTAATTAAAACCTGACTTTCCGATATTACTATTCTGAAAAATTTTTCTTCTAAACATTACTGTTTTTCAGCCTTTTTCTATCTTTGCGAAAAAATTTATAAA	d__Bacteria	p__Bacteroidota	c__Bacteroidia	o__Bacteroidales	f__ML635J-15	g__Bact-19	s__Bact-19 sp003249955	0.36324	4701889	77.42
animal129726	1	igr_000223	animal129726_c43	2438	2534	CO_F	gyrB	DNA gyrase subunit B	C	18	0.408639	0.586339	0.000753328	0.103224	TRUE	TACAAT	TTTACA	9	33	TTAATTATTTTTACATTTATATAATTTTTATGGTACAATATCCTTGTATCGTATACCATGTGCGATTTTAAAAAGTTAATTATTACGAGGGGGATAA	d__Bacteria	p__Cyanobacteriota	c__Vampirovibrionia	o__Gastranaerophilales	f__Gastranaerophilaceae	g__CAG-196	s__CAG-196 [species 1723]	0.33029	1948974	78.3
animal129726	2	igr_000415	animal129726_c66	4612	4762	CO_F	ftsZ	Cell division protein FtsZ	C	18	-0.606896	0.549993	0.00409331	0.101096	TRUE	TAGTAT	TTGTTT	81	105	AGTATCTATTAATAGGCAAATACAGGTATTTAGAAAAAACATGTTAAAATATATTAACAGATTTTTTGAAAAACTTTACATTTGTTTCTATTTAAAATAGTATGTTAGTATATTGGTATAGTATAGTAAAAAGATAAAAAGAGGAATAATC	d__Bacteria	p__Cyanobacteriota	c__Vampirovibrionia	o__Gastranaerophilales	f__Gastranaerophilaceae	g__CAG-196	s__CAG-196 [species 1723]	0.33029	1948974	78.3
animal129726	3	igr_000262	animal129726_c48	14301	14647	CO_F	nrdD	Anaerobic ribonucleoside-triphosphate reductase	C	17	-0.517706	0.535977	0.00100666	0.117983	FALSE	TATCAT	TTGATT	201	224	ATAGTAAATCTTCAAAATTGCATAAATAACAGGAGCATGCTCTATATAACAGCTCAATTGTTGTTAAAATGACACTTACAAAATTTGTCAAGTTTTGTAGGTGTTTTTCATGAAAAAACTGTTACAAAATTAACATTATTGAGATTTGTAAACTTGTTGTTTTTATTGGGTTTTGGCACTTTGTTTAGTTTTATTAATTTCTTGATTGGAATTGTTTTTTGAATTATCATTTAAATAAAGGATTAGATTTTGGGTGGAGAATGTTATTCTCTAAATAGAAGAAAGCTGAATAATAATTAGCTGTCTTTTTAAGAAACTTTTAAAAAGATTAGGAGGTTTGTAGTCAA	d__Bacteria	p__Cyanobacteriota	c__Vampirovibrionia	o__Gastranaerophilales	f__Gastranaerophilaceae	g__CAG-196	s__CAG-196 [species 1723]	0.33029	1948974	78.3
animal129726	4	igr_000116	animal129726_c23	13279	13882	CO_R	valS	Valine--tRNA ligase	C	17	0.730025	0.524039	0.000173332	0.0403548	FALSE	GACGAT	CGGAGG	381	404	CATTCTTCGGCTTTTATGTAAAAACCGGTAAACATAAAATAGATTTTAAAATGAGGGTGACTAAAAAGTCATCCTTTTTATTACATCAAAATATTTATTTTGATGTATATAATCCCATTATCATCTGAGATAAATGTTAGGATAAAGTGAAAATATCTTTTTGTATGACATCATTTTTCTTTTTCCTTTTATTTGCGATGTAAAAGGAAAAAGAAAAACGATGCAAAAAGAAAAAGGAAAAGCACGCGACCAAAATGATAACCACATCAGCCTTCGGCTGAAAGACTGAATGGATGATGCAGACTCCGCCTGCACTTTTACGCAGCCTATAGTTGCTTTCAGCAACACGGCTGCAGATATTACAAATAAGAATCTGACATACGGAGGAAATTATTATGTTTGAGGACGATAGCGAGAGCCGGAGGCGGAAGCGTGTTCCGAAAATATAATAATATCCGCTATTACTTAACGATAAAAAATATCAATTTATACATCAAAATAAATAGTTTGATGCATTTTAGAAATCTGTTTGTTTATAAATAAAACATAAATAACGAAATAATGTTTGTGGTATTATATTACTGTAATTGAAAAGAGGAACGCT	d__Bacteria	p__Cyanobacteriota	c__Vampirovibrionia	o__Gastranaerophilales	f__Gastranaerophilaceae	g__CAG-196	s__CAG-196 [species 1723]	0.33029	1948974	78.3
animal129726	5	igr_000207	animal129726_c40	6928	7166	CO_F	gyrA	DNA gyrase subunit A	C	16	0.899117	0.479618	0.000139999	0.0507522	FALSE	GATGCA	TTGCAA	96	118	ATTGAGGAACAGAAAAACTGTTCCTCAATTTGTTTTTTGACGCAACAAGATCTCCTTTTGGAGCTTGAACGCGAATGAACAGAAACTGAAGAAATTTTGCAAAAAGAAGGGATGTCCTGATGCAAAACTTTTTCACCACAAAATCAATCAACTCTTACTCTGCGAATGGTTGTATTTTTAATTTATTTTTGTGCTACAATATTATCATAATTAGATTTAAGGGATAGAGGAGAAAGATT	d__Bacteria	p__Cyanobacteriota	c__Vampirovibrionia	o__Gastranaerophilales	f__Gastranaerophilaceae	g__CAG-196	s__CAG-196 [species 1723]	0.33029	1948974	78.3
animal129726	6	igr_000554	animal129726_c77	65482	65570	CO_F	murC	UDP-N-acetylmuramate--L-alanine ligase	C	16	-0.173681	0.468811	0.00145999	0.219628	FALSE	TATAAT	TTTAAA	38	60	TAACATATTCATTTTGAAAAATTTTATTTAGAATTATTTTTAAAACAAAAAAGTTTGTAATATAATATAGAAAAAGGCTTGGAGAGATT	d__Bacteria	p__Cyanobacteriota	c__Vampirovibrionia	o__Gastranaerophilales	f__Gastranaerophilaceae	g__CAG-196	s__CAG-196 [species 1723]	0.33029	1948974	78.3
animal129726	7	igr_000364	animal129726_c60	16637	16910	CO_F	rny	Ribonuclease Y	B	17	-0.122185	0.437284	0.00879327	0.00559996	TRUE	AATGCT	TTCAAA	5	28	TTAGTTTCAAAAAATAACATAGTATTGGAATGCTTAATTTCTTAAGCATTCTTTTCTTTGTATGAGAAAATTTAAATACATTTACATTAGTTCATTGTTATTTTACAAAACAATAAAAATATGATAAGATTAAATCAGTAGTAGTATAAGTAATTTTTTTAAGATATATGCGATAGAGAAGATTGTTATTTAATACATAATAGTTTTTCGGGCAGGTTATATGTGCCCGTGTCTCGTGTATATATAAAAAATAGAAAGAGAACAGGTGCCGTTG	d__Bacteria	p__Cyanobacteriota	c__Vampirovibrionia	o__Gastranaerophilales	f__Gastranaerophilaceae	g__CAG-196	s__CAG-196 [species 1723]	0.33029	1948974	78.3
animal129726	8	igr_000532	animal129726_c77	3714	3861	CO_F		Ferredoxin--NADP reductase	C	17	1.42134	0.409739	0.00049333	0.00848426	FALSE	CACAGG	TAGCCG	106	129	ATGCGAAGCCGGTGCAAAGTACTGCGATAGCAACACTCTGCCGAAGAAAAGGTGAATAAATATTACGTTTTCTGAGAGGTAGATAATTGAAGCTGTGAGGCGACTATAGCCGAACAGAGCCAAAATACCCACAGGAGCCAAAGGAAAA	d__Bacteria	p__Cyanobacteriota	c__Vampirovibrionia	o__Gastranaerophilales	f__Gastranaerophilaceae	g__CAG-196	s__CAG-196 [species 1723]	0.33029	1948974	78.3
animal129726	9	igr_000365	animal129726_c60	18429	18531	CO_F	ymdB	2'%2C3'-cyclic-nucleotide 2'-phosphodiesterase	C	16	-0.513716	0.403198	0.0124666	0.0756055	FALSE	TAAATT	TTTTCA	74	96	GAGTTCAAAAAAGGAAAGTTCAAAATGCAAAATGGAAAATTTTATTAAAAAATATATTTTAAAATAATTTTCCATTTTCAATTTTCCATTTTTGATTAAATTA	d__Bacteria	p__Cyanobacteriota	c__Vampirovibrionia	o__Gastranaerophilales	f__Gastranaerophilaceae	g__CAG-196	s__CAG-196 [species 1723]	0.33029	1948974	78.3
animal129726	10	igr_000404	animal129726_c65	40203	40330	CO_R	map	Methionine aminopeptidase 1	C	18	0.406598	0.39671	0.000839994	0.0619278	FALSE	GATAAT	TTGTAC	96	120	CTTGTAAATAAGCTATTAAACACTAATGAAAATCAATCAAAAATTTATTGAGTGAGTTTTTTGTTGCACTTTTATTGTATAGACGAAGATTTATTGTTGTACTAAAATTACTTTAGAGGTGATAATTT	d__Bacteria	p__Cyanobacteriota	c__Vampirovibrionia	o__Gastranaerophilales	f__Gastranaerophilaceae	g__CAG-196	s__CAG-196 [species 1723]	0.33029	1948974	78.3
FREE041293	1	igr_001483	FREE041293_c331	6297	6803	CO_F	rpoB	DNA-directed RNA polymerase subunit beta	A	17	1.004	0.602546	0.000199999	0.000313331	FALSE	TATACT	TTGACA	265	288	CCTTACTGGGATCTTTCCCTGAACCTCTGCTTAACGAGATTGGTTAAGGGAATTGCTTCATTCTCTTATTCTTTTTCTTGATAATCGTCAAGAGTAATAAGCCACAATTGGGTTACATTAAGTCATAATAAAGATCGAGCCATGATGAAGGTTGCAATGAATAGCGTAGACCTAAGGTGAGCCATCTACAGTTCAAATTTTTCTTACTATGAGGCTTGGCTAACCTCAATACCCTCACTTTTTTCGCTTTCAAGTTAAACCTTAGTTGACAGAGTCCATTGATTACGCTATACTCTCCCTGCCTAACACCCAGCTCTCAACTGCGAGTATTGAAACTGTTCGCCAAACCCCACTCCAACTCTTTGACTTACGAAGTAGCTAATCCTTTATAAGTTTTGTTCAGTCTTCAAACCTGGAGGCTGACGTTTTTTCGTCTGTGTATTTGCCAACTTTTCGATGTATTGTTAGGGATTTTATCCCTAAGCGTGACCTAGCTTGAGGAGACGC	d__Bacteria	p__Cyanobacteriota	c__Cyanobacteriia	o__Elainellales	f__Elainellaceae	g__CCP2	s__CCP2 sp003003615	0.48449	6951120	76.94
FREE041293	2	igr_003335	FREE041293_c8	420	782	CO_F	clpC	Negative regulator of genetic competence ClpC/MecB	C	16	0.242655	0.528725	0.00057333	0.0408092	FALSE	TAAAAA	TTGACT	110	132	GGTGCAGACGCTTGCCACTCCTGGCTTTTACAGCCCCCTTTCACTCTTTTTCGCTTACCTCTAATCGCCCATCTCTGACTCCAATCTCCAACCTCCATTTTTATTCCCTCTTGACTTCTTTCCCGTTTTTCATAAAAATCAGCCTTCGGGACTAGAAATTGTGATTTAGCGATCGATTTTTTATCCCTACGGTATTCCTCCTCCACATCACACATCCAATCAAATTGGGCAACCCAATTAGGGATTTCTTGAGCTAACCTTCGGTGATCCCTACCTTCTTCCTGCTGTTCGCTTATAACAGCTTGAGGATTCTCCTATGTTAAAATCAGCGTACCGGCACGCACCAGGTGATAAAGGAACGCC	d__Bacteria	p__Cyanobacteriota	c__Cyanobacteriia	o__Elainellales	f__Elainellaceae	g__CCP2	s__CCP2 sp003003615	0.48449	6951120	76.94
FREE041293	3	igr_002858	FREE041293_c490	10719	11206	CO_F	kaiC_2	Circadian clock protein kinase KaiC	C	17	-0.0609894	0.516732	0.000613329	0.0808471	FALSE	TAAAAT	TTGCCT	402	425	ATTGCAGAAAGCATCAGCATCCATCTGTTTAGGATGGGCATCGCCTTGAGCGATCGCTTTCTCAGATGAGTTCTGGGCTAATTTTAGACTGAAAATGTGATGTAATTGTATGGCGAATCAATGTTCAAGAAGGCAGATAACCAAGGTGAACCAATTGTTTATACACTATAAAAAAGCCTTATCGTAAAAATCAAAAAAGCTGATCGTTTTGCTCAAGTTAAACGCTACCTAAATGAAATCTTCGGGGAAATCAGCCTTAGCTCAGGACACGATGTTCTACTCAGCAAGATAGGCTGACTAAGCAACTAAATATATGTCATCGTTTGATCAGCCTCATTTCATCAAAATTAGGGTATCTGTAGAATACTGAGATAGGGTACTAAAGTTCCTTCTGGTCAATTCTTGCCTCTGTTCTATAACTGCGTTAAAATTAAAAGTTTTGACTTAGGATTTCGCTCTTAATAATCTAAAACGATTACAACACCGCT	d__Bacteria	p__Cyanobacteriota	c__Cyanobacteriia	o__Elainellales	f__Elainellaceae	g__CCP2	s__CCP2 sp003003615	0.48449	6951120	76.94
FREE041293	4	igr_001438	FREE041293_c326	31351	32019	CO_R	arnC_7	Undecaprenyl-phosphate 4-deoxy-4-formamido-L-arabinose transferase	C	17	0.80433	0.50406	0.000193332	0.0357993	FALSE	CACCCT	TTTCCA	501	524	TGTTGTTTAATGCTTCAGTGACCAATATAGCAGCGAGAATGACTAAGAAAAAAGCAGCACCTCTAAATAATTACTGAAAATGGCTCTTTGTTTGAATAAATGTTGCTGTTTTGATAGCTTTATGGAAATTCTAGAGGTATTCTGGGGGATTTTCAGGGGATTTTCAGGGGAATGGGATCAGACTTTAAAGAATCGATGAAATCTCTTTCAGCCTTATTGCTGCTTCTACTGATAGAGCGATATTGTCGTCTAAGAGTTTTCTCATGTTTTTATTTCTTCAAACCTCAGTCCTAGGTTCTTGATCGGGGCAGGTTTGAGAGTGGACTACTGCGGTAAAAAATCTATTTAGAGTGATTTGCTTTCTCGTTTATGTTGGGGTTCCTACCTACAAGAAGCAAATTTCCCGGATTGAGTAACTGGCAAAGTGCCACTACAGGACAGTTAAGGAGGTTGTTCTAATTAGGTTAGCCATTCTGAATTTTTTCAAACGCCCCTTGAAGCTTTCCACTGGAAAGATCATGCTTCACCCTGAAAATCGCATCGCCCCGCCCCACTTCTTCCTTAGAAAAGCAGTTTTCCCTCAATTTTTAAAGGCTCTACTTTCCAAGGTAGAGCGATTATTGCCTTAATCAAATGAAAAATGAATGTTGTAGACAGGCTCCTGGGCTA	d__Bacteria	p__Cyanobacteriota	c__Cyanobacteriia	o__Elainellales	f__Elainellaceae	g__CCP2	s__CCP2 sp003003615	0.48449	6951120	76.94
FREE041293	5	igr_003449	FREE041293_c97	14961	15073	CO_R	secY	Protein translocase subunit SecY	C	18	0.821255	0.500753	0.00055333	0.0385352	TRUE	TATGGG	TTGCAC	1	25	ATTGCACTAGTGGCAACTCTACTGTTATGGGTAGAGGAGATTTACACTAAGAAATAATGAAGCTTGCACAATGAGTGCAGTGTGAATGCCACTACACATAGAGGTAGCCTTGT	d__Bacteria	p__Cyanobacteriota	c__Cyanobacteriia	o__Elainellales	f__Elainellaceae	g__CCP2	s__CCP2 sp003003615	0.48449	6951120	76.94
FREE041293	6	igr_001491	FREE041293_c333	1650	2017	CO_F	dnaK2	Chaperone protein dnaK2	C	18	1.00441	0.499958	0.000346664	0.0112965	FALSE	TACGGT	TGGCGG	47	71	GGAAAGGCAGACAGAGGCTAACCCAATCCGCATTAACTTTTAGCCAATGGCGGCAAATACAACATCATCGTTACGGTTCACCCCAACCCTCTCAAAACGTGAAGTTTTTACACTGGAAACGTTGAGGGAATTGTTAGACCGTCCAATTCAGTGTTCGGTAAACCCGCCTTCATCGAATTGGCGATGGCACACAGTATATAAATAGTGCCGCATCCCTGCTGCACAAGTCAGCCCTGTCTTAGGCTACTGTGCCAGTTTGCGAGAATTCAGGGCAGTTGAGAGTGACCCATCTACAACCGAGGGATACAAGCCCCCAGATGAATTTCTCAGTTAGGAGTTAGAAGTACCAGAACCGGAGTATTTGTTTT	d__Bacteria	p__Cyanobacteriota	c__Cyanobacteriia	o__Elainellales	f__Elainellaceae	g__CCP2	s__CCP2 sp003003615	0.48449	6951120	76.94
FREE041293	7	igr_001887	FREE041293_c382	36322	36689	CO_F		hypothetical protein	C	16	-0.118763	0.499327	0.00253998	0.028466	FALSE	CATAAC	TAGAAA	177	199	GTACTTTTTCATTTCCTCTTAAAAAAAACTCATTGCTCTTGACTGGCCATCCAGTAGTCTAAAAAGGTAGCTTTTACTTCTTCATAATCAGAAACGATGGCCAAACAAATTTTTCATTACATTTCCATAGACGATCGATGGTTTGGACAGAATTATGAATTTTTTCTCATGTGTTCTTAGAAAAATTCCATGAAATAACCATAACGATCGCATAACCTAGTCTTAACCCAACCCTGTCACCCAAATATTTGTTTAAGGCAGTTCAAGTCGTCAGCTTCCGAGCGTTCCTTCTACTTACTAGTCAAGCGGAATGCTTACTTTGCTGTCTCTAGAAATTGGCGGTTCTCTGTCGCTTAAGAGGTTGAGTG	d__Bacteria	p__Cyanobacteriota	c__Cyanobacteriia	o__Elainellales	f__Elainellaceae	g__CCP2	s__CCP2 sp003003615	0.48449	6951120	76.94
FREE041293	8	igr_002444	FREE041293_c443	25646	26130	CO_R	glmM_2	Phosphoglucosamine mutase	C	16	0.511744	0.498896	0.000199999	0.0668038	FALSE	TATACT	TTGTTT	223	245	GATACAAAGCTGTGTGAATTTTTTGTAAAAGCTGCCCTAGGATGGATGATTACCCTTGGGCAACTCCGTAAGTTTAGGTAGCATGAGTTTGGCTCACCGCAGGCTGGACTCCGTCTTCTGGCTGATTGCAATTGTCTTTTTGAAATTGTCTTTTTGCAATTACCTTTGCCGGTTGCAACGAGTCCATGCGGTAGGGATGTATCTTGTCTTCAGATCACTAATTTTGTTTGTTTTGCTACCATTCCTATACTCTAAATCCGTAAAGTTTCAGAGTGTAGTCTAAGGATTGCAAAACAAACCAGGGGCATTCTCGTGTCGCTACGGACGTGTTTAATAGGTGCTGCTGCCAGTGTCCGAATCAGTGTCGTTAAGGGTGTCATTGTGGCATCGCTTGGAGTGTCACTGAGAGTGTCACTGTCAATGTGCGCTTCGCAAACAACCGTGCTATGCTCCGCTTTGAGTGTGATGTATGGAGTGAAAACGTT	d__Bacteria	p__Cyanobacteriota	c__Cyanobacteriia	o__Elainellales	f__Elainellaceae	g__CCP2	s__CCP2 sp003003615	0.48449	6951120	76.94
FREE041293	9	igr_001602	FREE041293_c347	6981	7352	CO_R	fusA_1	Elongation factor G	C	18	0.320454	0.487742	0.000419997	0.0498525	FALSE	GATGTT	TTGATT	338	362	TTTAAACAAAATTTTTGAAACACTTCTAAATATTCACCAACATAACAGCGCATTTTCTTTTACAGATTGTAACTAGTTAAAGTTTCCTAACTCTAACTCTCTGTCAGGTTATGTACAGGTTAATCTAATGCTATGCAGTAGAGATCATTGAATTGCTACCTTAAATTCTTAGGCTCAACGCATCAGCATTATTCCTTAAGCGATCGGTTTCTGCCCTCTACAAAATTCCTCAACCCATCCTTAATCTCAACTTCAACGACTGATTGCTTAACTCTCAAAAGCTGATACACCAACGCATTTCATGATCAGCAGTTAGGGTATACTGCCGCAATTTGCTGTTGATTTCTTCAGTTGAAGAAAAGGATGTTTGTT	d__Bacteria	p__Cyanobacteriota	c__Cyanobacteriia	o__Elainellales	f__Elainellaceae	g__CCP2	s__CCP2 sp003003615	0.48449	6951120	76.94
FREE041293	10	igr_003267	FREE041293_c66	13640	13940	CO_F	nrdR	Transcriptional repressor NrdR	C	18	0.40594	0.487548	0.00057333	0.0330557	FALSE	TATGCA	TTTACA	239	263	CGAAGAATCGCTAAATCTCAACGAATTCACGTTGCCTGGGTAAATTCATGATTTGGTTTCGGCTTTTGCATGAACCAGTGATTGAAAATACCCAGGTTTTTTGCATTTGTAATTGCAGTATGATGGCATTAGGTTTCCTTGATACGTAAGAGTTGACTGACCTGGATAGGAGCTTCACTGCTCTACTCCTGTGCCCCCCGCACGGAGTTTTGTCATGCAGCCCCCTGCTGAAAGATGAATTTACAGTTCTTAGGTTAAGTCGGTATGCAGCAGAGAAGAATTCACCCGGAGGGCGTTTGCT	d__Bacteria	p__Cyanobacteriota	c__Cyanobacteriia	o__Elainellales	f__Elainellaceae	g__CCP2	s__CCP2 sp003003615	0.48449	6951120	76.94
GUT015202	1	igr_000030	GUT015202_c1	66613	66899	CO_F		DNA-directed RNA polymerase subunit beta	B	16	0.894873	0.518539	0.000259998	0.0159266	TRUE	TAAACT	TTGCCC	186	208	GCCTTCGGACATCGACATTTACGGGCGCGGACCTCGGTTCGCGCCCGTTTTTTATAAGAGCTGCGATTTCCGGCTCTCTGTTCACAGAAAATATATGAACATATGTTCGATACACATACATCTACCTGCGTGTTTTCTGTCGAAAAACTTTGCTACTCCAAAAACTCAATCGCGTCAAGGCTTTTCTTGCCCAACGGTCGCTACCTGATAAACTATTATGTTGCGATAACTGGCGAAGCTATGCCTCGCCAACCCACCGAGCATTTCCGTGAAGGAGGAAAAACCTG	d__Bacteria	p__Actinomycetota	c__Coriobacteriia	o__Coriobacteriales	f__Coriobacteriaceae	g__Collinsella	s__Collinsella sp900541245	0.60042	2151311	93.53
GUT015202	2	igr_000484	GUT015202_c24	5009	5299	CO_F	lspA	signal peptidase II	C	18	-0.568058	0.488507	0.00979327	0.0808471	TRUE	GTTAAA	TGGCAA	155	179	CCGTTGGGGACGTTCTTAAACGACTGTCAAACAGGAACGTCCCCAACGTCAACTTTTGTCACGTCCAAGCGGCATTCTGTTTTTCGGAATGCCGCTTTCGTTTTTTTAGCTGGTTATTTCGCTTGCGTTGGTGGATATGTCGTGCGCTCTGCTTGTGGCAATATAAGATGTTTACTTGTGTTAAACGGAATTCGATGTTCTTGAGGGTAGGGGATTTCTTTGGGTCGTGCTGGGGATATGACGCCGCCTTTGCGCTGGCGGTTAGGTGTTGCTGGTGGGGTGGCGCTGGTT	d__Bacteria	p__Actinomycetota	c__Coriobacteriia	o__Coriobacteriales	f__Coriobacteriaceae	g__Collinsella	s__Collinsella sp900541245	0.60042	2151311	93.53
GUT015202	3	igr_000507	GUT015202_c25	22334	22798	CO_F		aminopeptidase P family protein	C	17	0.860807	0.476965	0.000639996	0.0122322	FALSE	TTTAAT	TTGACA	232	255	GCAGCTCATTTAGAACGGGGCTTTTAGTTACGCTGCCATCCATCCCACCCCTCCTCAATTGCGGTGAAATAGTTCCTGATTTCCGCCAAAACCCCGGCATCCAGGAACTATTCCACCGCAACTATCCTTGGGATCGGTATTCAGCTTGTGCCTACTTTAGTGCCATTTCAAAACTATGCCGGATTACGGGGCCGATTCGGAGACCCCCATCCATACCGGCCATTTTCAATTTTTGACAAGCCATCTATATGCGGTTTTAATTTCGCGATTTTTGCCATGGTCAAGTAATACAGGTCCAGCCCCGTAATCCGCCATACTTTTGAAACCAGCCCATTTGGGACGGGCCTCTTATGGCTACTTTTACCTATTAGCCCGCAAGTTTGACGCAGCTAAAATAGCCCCGTCCCAAATTGACTACCCTGGCATTGGGGATACCATGGTGGCAACCAAGCGAAAGGATGTTTC	d__Bacteria	p__Actinomycetota	c__Coriobacteriia	o__Coriobacteriales	f__Coriobacteriaceae	g__Collinsella	s__Collinsella sp900541245	0.60042	2151311	93.53
GUT015202	4	igr_000077	GUT015202_c1	173036	173487	CO_F	ftsE	cell division ATP-binding protein FtsE	C	17	-0.0812006	0.476459	0.00103999	0.0641473	FALSE	TACTTT	TGGCCG	218	241	GGCAAGACGAGGCAAAGCATCGTTTCAGCAACCGTATGCAATCCATAACAGGGGCGTCCTCAAAGAGGACGCCCCTGTTTTTTTGTCGGCAACAAACAAATTAGGCCCGCACCAAGTAAGGGCTTTCTCCGGGAAACGGGCCCAGACCAGCAAAGTGCAATTCAGACCCTCCCAACTTTGTGTGCACGGCATCTCAAGCTGGTGCGTCGGCCCCCTAGTGGCCGCAGGCCGGACACAGGGTTACTTTCCAAATCTTTCCGCAGGACGGAGGAGCCCCCGCCGCACGTAGTGCGCAGCGGAGGCTCCGACATGTCCGAGGACGATTTGGAAAGTAACCCTGCGTCCGGCCGGAGGGACCCAAACACGGCCATGCTTCTTATGTGCAGCAAAGTTAATGCTGCTAAAATACAAAGCGCTCATGTAGTTTAAACGCACGACGATAAGGAGCACCA	d__Bacteria	p__Actinomycetota	c__Coriobacteriia	o__Coriobacteriales	f__Coriobacteriaceae	g__Collinsella	s__Collinsella sp900541245	0.60042	2151311	93.53
GUT015202	5	igr_000510	GUT015202_c25	28554	28890	CO_R		valine--tRNA ligase	B	16	-0.133024	0.462585	0.000566663	0.0273198	TRUE	TATTCT	TTTTCG	128	150	ATAGCTTGAATCCAGGCCCCGCGGCAACCACCGCGGGGCCTGCCATTTAGGGACAGGTTTATTTTGGTCGGTTTTATATGGGCAAATGTCGTTTCCCCTGATAAAACCTACCAAAATAAACCTGTCCCTTTTCGGCAGGTATGCCTGTGCTATTCTGTGAGATTGTCAAGTTAGTACCTTCAGACTGAAGTAATCGATACCTAAGGCGTGTCCGCCTGCTTGGTTTTCGTAGATTCCGCACGAGCCGAAGAGCACTTAATGTGCTCTTCGTGCGAGCCAGGACCTGACCGAGCGAAAACCAAGCAGGCGGACACGCCGACGGGCAAGGGAGAGATAT	d__Bacteria	p__Actinomycetota	c__Coriobacteriia	o__Coriobacteriales	f__Coriobacteriaceae	g__Collinsella	s__Collinsella sp900541245	0.60042	2151311	93.53
GUT015202	6	igr_000333	GUT015202_c19	31213	31352	CO_F		phosphoglycerate kinase	C	16	0.00617097	0.453278	0.00617329	0.0247788	TRUE	GAGGCA	AAGAAA	86	108	TTTAGCTTTTAGCGAATAGCTCGTTGAGCGTCTAAAGAAGGGCGCGGCCTTATAGGGCTTACACCCTAGGGTCGCGCCCTTTTTATAAGAAATCGTCTGCCGTAATGGGAGGCAGACACGTACGAAAGGTAGAAGCAAAC	d__Bacteria	p__Actinomycetota	c__Coriobacteriia	o__Coriobacteriales	f__Coriobacteriaceae	g__Collinsella	s__Collinsella sp900541245	0.60042	2151311	93.53
GUT015202	7	igr_000481	GUT015202_c23	32451	32688	CO_F	dnaN	DNA polymerase III subunit beta	C	18	0.627349	0.449369	0.000839994	0.02293	FALSE	CATAAG	TTGAAA	17	41	GGAAATAGAGACACCTGTTGAAAACTTGTCGAAACCACGGGCATAAGGTGTCTAAAACCCAACCCGCGGTGATGAAAAGTTTTGCGCAGATTTTGAACGTGGAAAACCACCCCTGTTGCACACAGGTTGCTGTCGATTCTCTTTCTGGGTCTGACCTGCGTCTTTGGGAATAATCAACAGTTTCGTCAGTGCTATTACTATTATTAAGATATTTATATCTATAGAAAGGTATTAAAAG	d__Bacteria	p__Actinomycetota	c__Coriobacteriia	o__Coriobacteriales	f__Coriobacteriaceae	g__Collinsella	s__Collinsella sp900541245	0.60042	2151311	93.53
GUT015202	8	igr_000001	GUT015202_c1	9362	9618	CO_F	recA	recombinase RecA	C	16	1.3847	0.44849	0.000126666	0.0243169	FALSE	TAGGCT	TTAATT	27	49	ACGTGTTTTAAGGGGCCTCCGGGCCCCTTAATTGTGGAGATAGGGACCTTAGGCTCATTTGGCGTTTGTGCTGGCTGTAGACGTATTCTTGCCTTCCTTGCTCTTATTTGGCCCTTTGTGGTCAAGCATTTGGTCAGTGTTTGGTCGGCGTTTGGTTGGGTTTTGGAAAGACTGCCTGTATATGATTGGCCTGAACGGTTGACCACGAACAGCCGTTCGTTTATTATCGATTCAGGTTGTTAAGAGGAGGGCTATTC	d__Bacteria	p__Actinomycetota	c__Coriobacteriia	o__Coriobacteriales	f__Coriobacteriaceae	g__Collinsella	s__Collinsella sp900541245	0.60042	2151311	93.53
GUT015202	9	igr_000381	GUT015202_c2	98173	98619	CO_R	clpB	ATP-dependent chaperone ClpB	C	16	0.727852	0.446368	0.000753328	0.014101	FALSE	TATAAG	TATATA	339	361	AGAACGCGACCACCACAAAGGTGCCCGTCCCCTTTGTAGTAGCTCTCGGCTTGTCTTGATCTGTAACATTTTGGCCGCTAAAAGTGGGTCTGGTGTTACAGATTGAGATTTTCGATTCGGGTGTCTTCTGTTTGTCTCGTTCTGTAACAGGTAGACCTCTATTTGCCGAGTACTTGTTACAGATTGAGATAAAGGGGAGCTACTGAACATTTCATCTCGATCTGTAACACCTAGGACCAAAAATGACTGCTAGATGTTACAGATCGAGACGGTAGCGCGCCGGGGCCACAGCGGGCCGACATCTCTATCCCCTATCTCTCAATCACTCAGAAAATCTTATATATAGAGACTTAGATTTGTGTATAAGATCGTACAAAGCTGGCAACAATACTTCTCGAACAACGTGAAGCCGCCCCGTAGGGCGGCCGCCCCAAGAGAGGTGATTCC	d__Bacteria	p__Actinomycetota	c__Coriobacteriia	o__Coriobacteriales	f__Coriobacteriaceae	g__Collinsella	s__Collinsella sp900541245	0.60042	2151311	93.53
GUT015202	10	igr_000917	GUT015202_c8	45389	45760	CO_F		ABC transporter ATP-binding protein/permease	C	17	-0.258126	0.443673	0.00347331	0.0293857	FALSE	GAAAAA	ATGACA	277	300	GGCCTTTTTGGGCAACTTTGAACGAGGACTGCCGTGAACGAGTGGCGGCTTGGCCGGAAATGAGCGCTTTGCCGCCACTCGTTGGGGTCTGGAGCTGACGTGAGACCGTTGCCGAAGTCCCGTTTGGAGCCGTTGCGGGACCGGTTTCGCAGCATCGTTGGTACGACCGTAGAGCCGGCTCCTACTCAGGGTCGGCACCAACGCGGGACCCGGAGCCAATGCAGCACCACAAGTGATCCAATCCTCCAGCTCACTGCCAATTCTCCTGCTAGCGTGTATGACAAAGGTGAGATGGGGTAGGAAAAACGCATTACACGCGAGTGATGGGGAAAGGCCGACGTGCCCGTCCCTGTGCGGGGAGGAAGCCCATCG	d__Bacteria	p__Actinomycetota	c__Coriobacteriia	o__Coriobacteriales	f__Coriobacteriaceae	g__Collinsella	s__Collinsella sp900541245	0.60042	2151311	93.53
FREE022194	1	igr_000758	FREE022194_c3	215633	215790	CO_R	ktrB	Ktr system potassium uptake protein B	C	16	0.369855	0.54712	0.000666662	0.0654765	TRUE	TATAAT	TACCCA	92	114	GAGCACTGAATATAAAACATGTATACCAATAAATAATAAAGCATGGTCATAACGCCATGCTTTTGTCTTTTTTGATTTATTGCAGATATTGGTACCCACTGCTGTGAGATTTGATATAATTTAAACGTTAATTCTTTTACCCGAAAGAAGGGAATCAT	d__Bacteria	p__Bacillota_B	c__Desulfotomaculia	o__Desulfotomaculales	f__Desulfotomaculaceae	g__Desulfotomaculum	s__Desulfotomaculum hydrothermale	0.49476	2694534	97.77
FREE022194	2	igr_001046	FREE022194_c8	14894	15047	CO_R	lepA	Elongation factor 4	B	18	1.10301	0.542884	0.000213332	0.000499997	TRUE	TATAAT	TTGAAA	85	109	ACCCAAGTTGCAAAAGGCCGGCCCGGTGGCCTTTGCGCAACTTTTTTGCCGGCCCGGCAGGAACCCCTAAGTCCCGTATTTCTGGTTGAAAGCCTGCTTCCTCCGGTGCTATAATAAAAGAGTATGTCGTTTTCCAGAACTGGAGGTAGTATGG	d__Bacteria	p__Bacillota_B	c__Desulfotomaculia	o__Desulfotomaculales	f__Desulfotomaculaceae	g__Desulfotomaculum	s__Desulfotomaculum hydrothermale	0.49476	2694534	97.77
FREE022194	3	igr_000408	FREE022194_c13	65635	65811	CO_F	yqhS	3-dehydroquinate dehydratase	C	18	0.821042	0.527046	0.000506663	0.0247788	TRUE	TAAAAT	TTTCCA	93	117	TAAAATACCAAGAACCCGGGCAACCAGGTAAACAGCCTGTAAAACTTTTGCCGGTGCCCGGGTTTTCTTGTGCAACTCATCTCAGCAAGCCCCTTTCCAAAGAGGTATTAAATATGGTAAAATGTGTGTCGGTAATGCGGCTCCGGCATGTTGGCCGGATCTGGGGAGAAGATAAAT	d__Bacteria	p__Bacillota_B	c__Desulfotomaculia	o__Desulfotomaculales	f__Desulfotomaculaceae	g__Desulfotomaculum	s__Desulfotomaculum hydrothermale	0.49476	2694534	97.77
FREE022194	4	igr_000197	FREE022194_c11	17017	17470	CO_R	ndhC	NAD(P)H-quinone oxidoreductase subunit 3	C	17	0.672724	0.525237	0.000139999	0.069453	FALSE	TACGCT	TAGAAC	160	183	GAATCAGACGGGTTGGTCTTTGGATCAACCCGTTTTAGCTTGTCAGGCAAAGGTTATAACATTTTTGCCAAGGCTCTCGATCCGGCCGTGCCCGGTGTGACGGATATCACTCTGTTAGTGTAAGACGCATCACACCAACGGAGCCAAAAGTAAGTTAAGTTAGAACCAGCAAGCCCGACAACATACGCTGTATGCAAATTGGTTTTGGTACATTTCGCTTAATAACTGTTCTGGTATGATACAATTTCAATTGCAAACAAATTATAAGTGTTCTATAATGGAACAAGACGTTATGACTTAAAACGATTTTCAGCTTGTCTGATCCAAAACCCCGGCTTTTTAGATTTTTGGCAAGGTAATTGCATTTTAACGTTTTGGATATGGTTTTGTCATTTTTTTAAGATAAAATTTGCTTGTCCAGAAAATTACGACAACGAGAAAGGAGATGGTGGTT	d__Bacteria	p__Bacillota_B	c__Desulfotomaculia	o__Desulfotomaculales	f__Desulfotomaculaceae	g__Desulfotomaculum	s__Desulfotomaculum hydrothermale	0.49476	2694534	97.77
FREE022194	5	igr_000656	FREE022194_c16	11317	11674	CO_R		Putative tRNA binding domain protein	C	16	0.745424	0.520345	0.000666662	0.0126997	FALSE	TATAAT	TTGACC	106	128	TTGCCGCCTGCAAGAAACGTGTAAAAAAATGTATTAATTAAGAAAATTGAAGCATTAAGACAAGTGCCTGTGAAAAAAAGAACTAAGATAAAATAATACAAACATATTGACCTTTAACAAGTTTTCGGTATAATGAATACAACAACGGTGGGGGTTAGTAACTGCTGAGGTTGCGGTTTAACTCTTGCCTACACACAACCTTAAAAAGTCCACTTAGGTGGGCTTTTTGTTTTGATAATATATTGTACCAGGTTTGACTGGCAGTCAGCCAAACCCTGAGTTAGCAAAGACTTGAGCAGAAATGTTTTTACCTATATAATTACCTTTTAGAAATCATTTATTGGAGGGAACAAACATC	d__Bacteria	p__Bacillota_B	c__Desulfotomaculia	o__Desulfotomaculales	f__Desulfotomaculaceae	g__Desulfotomaculum	s__Desulfotomaculum hydrothermale	0.49476	2694534	97.77
FREE022194	6	igr_000220	FREE022194_c11	66655	66901	CO_F	serS	Serine--tRNA ligase	C	17	1.13737	0.518656	0.000186665	0.02293	FALSE	TATAAT	TTTACA	138	161	TATAAAACAGTGAGAGACTAGAGGCGCCCCGCAAGGCAGCCAAAGTCTCTCACTTTTTTTAAGGCTTGCAACTGCCTTCAACCGCCCTGCGCCGGTCCGCTTGCTTGCTCTTTTCAAGGTTGCAGCCCAGCCTATTGTTTTACAAAGGGATGGGGTTGTAGTATAATACAGAAGGAAAATTTTGCAGTTTTTCGCCACATTAATACCAGGCAACTAAATTCCTGCTAAATTTGTAGGGGGCAGATCA	d__Bacteria	p__Bacillota_B	c__Desulfotomaculia	o__Desulfotomaculales	f__Desulfotomaculaceae	g__Desulfotomaculum	s__Desulfotomaculum hydrothermale	0.49476	2694534	97.77
FREE022194	7	igr_001001	FREE022194_c7	407	837	CO_F	clpB1	Chaperone protein ClpB 1	C	18	0.0450083	0.507891	0.000859994	0.0485014	FALSE	TAAGGG	GTGCCG	400	424	CAAAGGCCAGATAAATACCCGGCATGTAAGCCGGGTATTTATTTGGCCTTTCAAACTGTAGACAAAGGTTATAAACAAAGTGAGGCGGTTTTATGATCTCCTGTCGGCGACTTGTCGAAGCACCGGCAACAGCACTTGATGAGCGAACTTAACCGAAAAGAAACAGAGTTTTTTTACAAAAAAAGGAGATTATAAAATATATGAAAAGTATTAACCTGAAAATTAACAGCAAACAATAATTTTGACCTTTACTGATCTTTGAATAGGGCATGTGCGGTGTTTATAATTATGGTCAAGAAAGGTCAAATACAAAAGTCATTATTTATTTGCCATTTTATGAATACAACGAATAAAGGCGACATGCTTGATTAAATAATGTACACCTTGTTTGGGAAGGGAGGTGCCGGCCCCGTTAAGTGCGGGGTAAGGGG	d__Bacteria	p__Bacillota_B	c__Desulfotomaculia	o__Desulfotomaculales	f__Desulfotomaculaceae	g__Desulfotomaculum	s__Desulfotomaculum hydrothermale	0.49476	2694534	97.77
FREE022194	8	igr_000398	FREE022194_c13	37773	37894	CO_F	epsF_1	Type II secretion system protein F	C	16	-0.366112	0.503535	0.00195999	0.157244	TRUE	CAGAAT	TTTTTA	49	71	GAGAAAAGATCAAAATGTCGAAAGATTCCTGTCGGTCCGGGCAGGAAATTTTTTATTGTTGCTGAATTTGACAGAATATATTAAATTTTTAGTCGTTTTATTTTGGCCTGCGGGTGGTTATG	d__Bacteria	p__Bacillota_B	c__Desulfotomaculia	o__Desulfotomaculales	f__Desulfotomaculaceae	g__Desulfotomaculum	s__Desulfotomaculum hydrothermale	0.49476	2694534	97.77
FREE022194	9	igr_000833	FREE022194_c3	370029	370370	CO_R	patA	Putrescine aminotransferase	C	17	0.646331	0.497403	0.000426664	0.0247788	FALSE	TATGAT	TTGCCA	157	180	GATTCAAGTCTCTTTTTTGATACGTCATCATCGGCCGGTTGTCAATAGCGGTTTTCCAGCCCGGCAAAATCGGCTGCCTTTCAAAAAACAATGGAAATAAAAGATTTCAGGAGTAAACGAGTTGTATACAAGATACAAAGGGATTAATTGCATATTTTTGCCACCTCAAATTTTCTCAATTATGATGCGGCATCTCAAAAATGAGAATTATCATTTTGGCATATTTTTACAGGCAGCAGTATAACAGTTATTTTTTATGGTTAATGTCAAAAAACAGACTTTATGCATATGGCACAATATTTGCAATTTTTAAAATACAATAAATTGACAGGGGGAGAATTA	d__Bacteria	p__Bacillota_B	c__Desulfotomaculia	o__Desulfotomaculales	f__Desulfotomaculaceae	g__Desulfotomaculum	s__Desulfotomaculum hydrothermale	0.49476	2694534	97.77
FREE022194	10	igr_001219	FREE022194_c9	82045	82462	CO_F	typA	GTP-binding protein TypA/BipA	C	18	0.0635126	0.488161	0.000786661	0.0507522	FALSE	AACAAT	TGGCGC	123	147	ATTTTTTGCCAAATCTAAGAATTAATTGGAGGAACTTAGCGGTCTTTGGCGAAAAAAAGTAGAGAAGAAATAGGGCTTTTTGGGGGTTTTATGGGCGATGAAAAAGGTGCTGTTTCCTCTACTTGGCGCCGTATATTTGGGTTTGACAACAATAGGCAACAAAGTTTACCGATTCCTTTATGAAGAAGAAACAAATTTGGGAGTCTGCATAGAAATGTGCCGCCCGTGGGAGCGCAGGCGGGCGAATTATCATTATCAAAATCCACTGAACTAAAAAGCAGCCTTACCGGCTGTTTTTTATTTTGGATATTTGTGTAATTTTGTTATATTATGCATAGCTGCCTACGCAATTTAACAAAGCTGTTATATAATAAATCTTTGGTTAAAATTAATTAAACACAGTCCTGAGGAGGAACTT	d__Bacteria	p__Bacillota_B	c__Desulfotomaculia	o__Desulfotomaculales	f__Desulfotomaculaceae	g__Desulfotomaculum	s__Desulfotomaculum hydrothermale	0.49476	2694534	97.77
GUT036398	1	igr_000228	GUT036398_c49	491	640	CO_F	ychF	Ribosome-binding ATPase YchF	C	16	-0.118775	0.572602	0.00181999	0.07823	TRUE	TATAAT	GTCAAA	99	121	ACACCATTTGGTGTTTTTTTTCTTGTAAAAAATACCAAACCATATATAATAAGTTACAGATGAAATAAATTAGATTATAAAATATTATAATCATCATTAGTCAAAAAATCATTCAATATGTTATAATAAGAAAAGAAAAGAGGTATAAAT	d__Bacteria	p__Bacillota	c__Bacilli	o__RF39	f__UBA660	g__Faecimonas	s__Faecimonas sp022771205	0.2861	1395595	77
GUT036398	2	igr_000207	GUT036398_c35	4887	5160	CO_F	recG	ATP-dependent DNA helicase RecG	C	16	2.30051	0.561202	6.66662e-06	0.0298452	FALSE	CACCCC	TTGCTT	29	51	AAAAAGAAGCCCTCGGCAAAGGGCTTCTTTTGCTTTTCATCTAAGAGGTTGCACCCCCTGAAGGGCAACCTCTAAAAAGAATAAAAAGGGGTTGGCTAGTGTGATACTAGCGACCAATTCGCCTAATTCCGAATTGGTAGTTCCTATACTAACCGAAAGTGTTCTATTTGTCAATAAAAAAATGCAAAAAAGAGTAAAAAAGAACAAATTGTCAAAAAACATTGGAAAAAGAAGAACGAAATATGTTATAATATGCCAAGAAGGAAGTGATCGA	d__Bacteria	p__Bacillota	c__Bacilli	o__RF39	f__UBA660	g__Faecimonas	s__Faecimonas sp022771205	0.2861	1395595	77
GUT036398	3	igr_000299	GUT036398_c80	4271	4377	CO_F	algC	Phosphomannomutase/phosphoglucomutase	C	17	-0.193476	0.541136	0.00484663	0.0663616	TRUE	TACTAT	TTTTCG	60	83	AATAATGATTTTGAAAACAGATGTTAAATTCATCTGTTTTTATATATGAAATAGTTTTTCTTTTCGAAAGTTCTATCTTGTGTTACTATTATGTTAGGAGGAATAAT	d__Bacteria	p__Bacillota	c__Bacilli	o__RF39	f__UBA660	g__Faecimonas	s__Faecimonas sp022771205	0.2861	1395595	77
GUT036398	4	igr_000306	GUT036398_c81	14955	15077	CO_F	recF	DNA replication and repair protein RecF	C	18	1.11857	0.482442	0.000246665	0.048952	FALSE	TATGCT	TTTTCC	20	44	AAAGTATCTATAAAATCACTTTTTCCTATCTTATTTGGTTATTTTATGCTATAATATATATGTATGTATAGGAATACCGAAGTAGGGGATAGGTGATTATATGGGTCTTTTTTTTAAGTCTGA	d__Bacteria	p__Bacillota	c__Bacilli	o__RF39	f__UBA660	g__Faecimonas	s__Faecimonas sp022771205	0.2861	1395595	77
GUT036398	5	igr_000017	GUT036398_c106	2724	2809	CO_F	tagH	Teichoic acids export ATP-binding protein TagH	C	17	1.01379	0.46727	0.000246665	0.123403	FALSE	TATGCT	TTGATT	38	61	AAACAAATGTAAAAAAAGTAAAAGGAAAACTATATCAGTTGATTTGTAGAAATAAAATTTATATGCTATAATGTAATAACGAATAT	d__Bacteria	p__Bacillota	c__Bacilli	o__RF39	f__UBA660	g__Faecimonas	s__Faecimonas sp022771205	0.2861	1395595	77
GUT036398	6	igr_000304	GUT036398_c81	13115	13246	CO_F	dnaN	Beta sliding clamp	C	16	0.286533	0.446285	0.00409331	0.017828	FALSE	AACAAA	TTTCCA	84	106	AAAAAATGAAAAACTTTTCTTTTTCCACAAGATAAAATATGTTAAAATCATTGTAGAACTTATTAAAATTATAGTTTTTCACTTTTTCCACAGTAATAATAATAAAAACAAAAAAAGAAAGAAGGAATATAA	d__Bacteria	p__Bacillota	c__Bacilli	o__RF39	f__UBA660	g__Faecimonas	s__Faecimonas sp022771205	0.2861	1395595	77
GUT036398	7	igr_000040	GUT036398_c121	6505	6632	CO_F	lon1	Lon protease 1	B	18	0.715417	0.445352	0.00175332	0.00865328	TRUE	TACTTT	TTGGGT	51	75	TTTGAAAGGTAGTACAGTGTACTACTTTTTTGTTGCCAATTTTTGAAAAATTTGGGTAATTTCTTGATGTAGTGGTACTTTTATTATATAATAGTAAGCAGTATTTAAAATTTGGAGGTGGACTATCT	d__Bacteria	p__Bacillota	c__Bacilli	o__RF39	f__UBA660	g__Faecimonas	s__Faecimonas sp022771205	0.2861	1395595	77
GUT036398	8	igr_000114	GUT036398_c162	1575	1725	CO_F	mraZ	Transcriptional regulator MraZ	C	17	-0.216141	0.433197	0.00667329	0.0270849	FALSE	TAAAAA	TTGTCA	34	57	ATAAGAAAAAGATACTGATTAAAAGTATCTTTTTTTGTCAAAAATCTGTAAACCACGTAAAAAAACTTTTACCTCATATTTACAAACAACCTTATTTTAGATAATATATAGTTAATCAGTGGTAACTGGTGGTAAAAAGTGGGGGATTTTT	d__Bacteria	p__Bacillota	c__Bacilli	o__RF39	f__UBA660	g__Faecimonas	s__Faecimonas sp022771205	0.2861	1395595	77
GUT036398	9	igr_000316	GUT036398_c85	5832	6302	CO_F	glyQS	Glycine--tRNA ligase	B	16	0.756102	0.424162	0.00628662	0.0191065	TRUE	AACCGC	TCGTCT	275	297	GTTCATAGTGCAATTGACTTTTTTCTTCTTATGTGTTATAATATGTGCACATTTTAGGGGATGGTTGTATGTTGATTAAAATCAAGAGCTTTTTGGGAAGAAAGAAAGTAAAAAAATATTCTTCTTCACCAGTTTCTATTATGAAATATCAATATTTGATTTGGTAAAATAGAATTATAAAAATTCTTGACATAATTTTTTTAGTTTTGTATATTATATGTAATAAGTGTGATGACCGGTGTGGAAAGCCGTGAGCAGTATAAGTTAAAGCTGATTCGTCTAGAATAAGTAAGGTGGAACCGCGGGGAGACTCGTCCTTACATATTCTAGATTTTTTTTATTTACAAAGAGGTGAATAATTATGGATTATCGTATGTTAATTTTTATTCTATCTATTACTTATTCGGGAGATTACCGAGGGATTTAATTTGTAGTTTTAGAATAATTATTATATAGAAAAGGAGAAATATT	d__Bacteria	p__Bacillota	c__Bacilli	o__RF39	f__UBA660	g__Faecimonas	s__Faecimonas sp022771205	0.2861	1395595	77
GUT036398	10	igr_000295	GUT036398_c78	28283	28424	CO_R	typA	GTP-binding protein TypA/BipA	C	18	-0.0840117	0.420129	0.00498663	0.0298452	FALSE	TATTAT	TTGCTT	33	57	AAAAGGTGTATATATGATTAGATGTAAGCAATTTTGCTTACATCTTTTTATTTGTTTTATTATGAAAATAAAATATTATAAAACTCTAGTATTTTTTTTTGTTGTGTGGTATAATTGGGGGCGACGTAAAGAGGTGTAATAT	d__Bacteria	p__Bacillota	c__Bacilli	o__RF39	f__UBA660	g__Faecimonas	s__Faecimonas sp022771205	0.2861	1395595	77
FREE043730	1	igr_000067	FREE043730_c2	159211	159469	CO_F	nrdA	Ribonucleoside-diphosphate reductase 1 subunit alpha	C	16	0.194595	0.477725	0.00125999	0.0485727	FALSE	TACCCC	CGGGGC	171	193	AATTTTTATCTCCTAAAGCCTCTAGATAATTAACTTTTTATATTACTTTCTTTTTGGCATAAGATTTGCTTGACTCATACTATATATAGTGGTTTAATGAAATCATAATCACAATATATTGTTAATTGTGTTGAATTTAGCTTAGGTAGTTTAGAGTGATTATGGACTAACCGGGGCAAGGTTAAAGTTAGAATACCCCTTTTGCACCCCGTCAAGCTTTTCCTTGCCTCTAAACACTCTTAACAAGGAGTAAATATTA	d__Bacteria	p__Desulfobacterota_D	c__UBA1144	o__UBA1144	f__UBA1144	g__GCA-2701925	s__GCA-2701925 sp002701925	0.32718	1023124	82.86
FREE043730	2	igr_000037	FREE043730_c10	3275	3393	CO_F	lon1	Lon protease 1	C	16	2.01027	0.466122	3.78946e-05	0.0421473	FALSE	TACCGT	TTGCAA	61	83	TCTAAAAAGCTATATTTTTATAGTTTTCTTGAACTTTTTACCTTTATTCATTGTTTTTTTGTTGCAAATAGATATTTAATGGTTACCGTATTCATATATAGCCTTCCGGAGGACTTCTA	d__Bacteria	p__Desulfobacterota_D	c__UBA1144	o__UBA1144	f__UBA1144	g__GCA-2701925	s__GCA-2701925 sp002701925	0.32718	1023124	82.86
FREE043730	3	igr_000034	FREE043730_c1	266709	266917	CO_F	gyrA	DNA gyrase subunit A	B	18	0.152996	0.419257	0.00390314	0.0205294	TRUE	CGGCCT	TCGTGC	148	172	GCTTCTTTTTTTGACCAATGGGATGTATAGTTATCCTATTATTTAACTAGGAGAAAACAATTTCACAAGATAAAAATATTAAGCAAACTGAGATTTATGATGAGCTTAAAGATTCATATCTTAGTTACTCACTTAGTGTAATTATTGGTCGTGCATTACCTGATGTGCGTGACGGCCTTAAGCCAGTTCATAGAAGGCTACTTTATGGA	d__Bacteria	p__Desulfobacterota_D	c__UBA1144	o__UBA1144	f__UBA1144	g__GCA-2701925	s__GCA-2701925 sp002701925	0.32718	1023124	82.86
FREE043730	4	igr_000002	FREE043730_c1	9762	10372	CO_R		hypothetical protein	C	17	-0.0582091	0.410843	0.00684944	0.0600314	FALSE	CAAGAC	TACAAA	564	587	TGTTAATAAATCAAAATTTAAAAATTATTGTTAGTTGGTGTTAGGCAGTGTTGAAAAAATTTGTCTTGTTTTTTGCTACTGGGCTTGGGTTTTCAACATATAAACAATACTACTGCTACTACTTTGTATTTAATATAATATAATAATATAATAGGAGAAGAATGAACTTATCTGTGGACAAAAAACAACTCGCCAAACACCTTGCCTATGTTGGCGGTGTTGTTGAATCAAAAACAACCATGGCTGTTTTGGGACACGTTCTTTTTGAGGCCAAAGAAGGAAAGGTTTTTCTTTCTTCAACAGACCTGGAATCTTCNNNNNNNNNNNNNNNNNNNNNNNNNNNNNNNNNNNNNNNNNNNNNNNNNNNNNNNNNNNNNNNNNNNNNNNNNNNNNNNNNNNNNNNNNNNNNNNNNNNNGTAGGAAAAAACCACTTTATATGTGAGAACGGACAAACACACATTTTAACAAGGCTTGTTGATGTTAGCTTTCCAGACTATAAACAAGTCCTTCCAGGGGACTACAAAAACAGTCTTAGGGTCAACAGAAAAGACTTTGTTGATTCTCTACAAAGAGCCCAGTTAGTCCTACAAGACAAAAACAAAGGGGCCAAG	d__Bacteria	p__Desulfobacterota_D	c__UBA1144	o__UBA1144	f__UBA1144	g__GCA-2701925	s__GCA-2701925 sp002701925	0.32718	1023124	82.86
FREE043730	5	igr_000091	FREE043730_c3	142930	143042	CO_R		Ferredoxin	C	18	-0.374276	0.36997	0.00216946	0.177437	FALSE	TAAACT	TTAATT	37	61	TCTTTATATTATGGACCTATCACATCCATAAAGCCCCTTAATTATTAGCTTTTTTCTTGATTAAACTTAAAAGTTTGTTAAATTATATATATATCTAATTTAGGAGGGTTATT	d__Bacteria	p__Desulfobacterota_D	c__UBA1144	o__UBA1144	f__UBA1144	g__GCA-2701925	s__GCA-2701925 sp002701925	0.32718	1023124	82.86
GUT334855	1	igr_000816	GUT334855_c46	9759	9862	CO_F	fusA	elongation factor G	B	17	-0.184893	0.554086	0.000153332	0.0218265	TRUE	TAGGCT	TCGTTG	0	23	TCGTTGCTTTAAAACGAAATTGCTAGGCTTCATCTTGTGTTTATTAGGTGAAGCCTCATTATTAAGAATTTTAATTTAAATCCCAAACAAGGTAATAAATAAAA	d__Bacteria	p__Pseudomonadota	c__Gammaproteobacteria	o__Enterobacterales_A	f__Pasteurellaceae	g__Haemophilus_A	s__Haemophilus_A parahaemolyticus	0.40122	2123142	99.26
GUT334855	2	igr_000884	GUT334855_c7	29983	30414	CO_R	rpoZ	DNA-directed RNA polymerase subunit omega	A	17	0.433898	0.531113	0.000853328	0.000253332	FALSE	TATAAT	TTGTCA	352	375	TTGAAAAATAAGGGCAAATAGATCTGCCTCAAAAAATTAGACTGTTATTTAAAGGACTGTTGTCGATATTGTATCGGGCTCAGTCCTTTTAATTTTAATTGGATTCATTCGCCCAGAAATTTACCATTTCTGTATTATCCAAATAATTTCCTTTTTACGACATACTTTGGAAACTCTATTTTTCGCTAATTAGCTAGGCATTCGATCATTAAAATCAACCGCTAATGGTTCAAATGGACTATTTAGGTAAAATATTGGAATAAAAATCTGGCAAAAGATCCAGATTCCTGTGTGGTTGCGGGATAGAATCCTGTTAGTGTTTTACGGAAATGTATTATTAGGTTTATTAAGATTGTCACCCTAGTCTATTTTTTGTATAATTCTAACCCTTTATACTAAAATTCCTAGAATCGCAAATTGTTGGAGTAACAA	d__Bacteria	p__Pseudomonadota	c__Gammaproteobacteria	o__Enterobacterales_A	f__Pasteurellaceae	g__Haemophilus_A	s__Haemophilus_A parahaemolyticus	0.40122	2123142	99.26
GUT334855	3	igr_000458	GUT334855_c29	25954	26274	CO_F	rpoB	DNA-directed RNA polymerase subunit beta	C	17	0.533496	0.514689	0.000853328	0.0145676	FALSE	TATAAT	TTGCCA	27	50	AATCCTGCTCAATTTTTCGCAAAAAATTTGCCAAAAAAGCAAAAATCTTTTATAATCTTCAACCATTTTTGCATAAGTTTTCGGCTGACGAATTATCGTCAGCCTTTTGTGCTTTATAAAATTCGGCGAACTTTGTCATTTTAGTGGCTGAATTTGCAAATTCCTTCCCCTTTTTAACCGCTTGCAGTAGTGATTTTTGACTCAAGAGAGGAAAAAGGAAAATGACACATCGTACTCTATTTAATGCCACTTCCAGCCGAGTTTTCTCGTGTGGATTGTGAAATCTCAACCAAATATATAAAAATCAGAGGCTATCTACAA	d__Bacteria	p__Pseudomonadota	c__Gammaproteobacteria	o__Enterobacterales_A	f__Pasteurellaceae	g__Haemophilus_A	s__Haemophilus_A parahaemolyticus	0.40122	2123142	99.26
GUT334855	4	igr_000330	GUT334855_c25	21621	21877	CO_F	typA	translational GTPase TypA	C	18	0.906341	0.506956	0.000253332	0.0261631	FALSE	CATAGG	TTGTCC	210	234	ATTTTAGGCATAGTAGATAAAATTTGTTTTCTAAACAATTTTAAATAATGTTTTTGAAATTATTTTTTTCTTAATTTCTGCATTAGGATTACCATGGTATGAGAGCAAGAAATATTTACAGAACTTTTTCCAAATTAGACCGCTTACTTCATAGCCAATAGGTGTAATTTAGCGTATAATTTAGCACCTCAAATTTCCGTAGGGTGGGACTTGTCCCACCTTTTTATTTTCCTTCATAGGCAAAAATCATTTTATTT	d__Bacteria	p__Pseudomonadota	c__Gammaproteobacteria	o__Enterobacterales_A	f__Pasteurellaceae	g__Haemophilus_A	s__Haemophilus_A parahaemolyticus	0.40122	2123142	99.26
GUT334855	5	igr_000459	GUT334855_c29	30304	30565	CO_F	rpoC	DNA-directed RNA polymerase subunit beta'	C	18	1.37778	0.502415	0.000106666	0.0206141	FALSE	TAGGGG	CTGCCA	226	250	TTAGAGGTTAACGGAGAAAGAAAAGCTCCCCTTTTTAGCAAAGAGGGGCTGGGGGAGATTTGATAGCAATGTGAAATTTCCCAATGTACTCCGTTTTTACTTCTGGCCAAATCTCCCCTAATCCCTCTTTACTAAAAAGAGGGACTGGAACAAGCGGTCAAATTTGCAAAAGATTTTACAAATCAAACCGCTTGCAATCGAAAAAATTTTATAAGGTGGGCGAAGCCTGCCAAGCAAAACAACCTCAAACTAGGGGCAAAAA	d__Bacteria	p__Pseudomonadota	c__Gammaproteobacteria	o__Enterobacterales_A	f__Pasteurellaceae	g__Haemophilus_A	s__Haemophilus_A parahaemolyticus	0.40122	2123142	99.26
GUT334855	6	igr_000520	GUT334855_c30	73837	74056	CO_F	map	type I methionyl aminopeptidase	C	17	0.808563	0.501265	0.000126666	0.0756055	FALSE	TACACT	TTGTAA	13	36	CTATTTTAACCGCTTGTAAGGCTTATATTGTAACCCTACACTCATTGATTACACTTTTCGAGGAAGAACGCAATTTGGGAATCGAACCAAAAAAAGGTATAATTCCTAGAATTTGTAGACATTTCAAAAATATCTGGCTTACTTAGGTCATAATTGCCTTTACTGCAAGTCATTTTGAAACATCTTCAAAGCCCTAATTTTTAATAATAAAGAGAACGTT	d__Bacteria	p__Pseudomonadota	c__Gammaproteobacteria	o__Enterobacterales_A	f__Pasteurellaceae	g__Haemophilus_A	s__Haemophilus_A parahaemolyticus	0.40122	2123142	99.26
GUT334855	7	igr_000463	GUT334855_c29	40810	41005	CO_F		phospho-sugar mutase	C	16	0.431162	0.483556	0.00118666	0.0224673	FALSE	TATTCT	TTCCCA	55	77	TTTCTACATTTTACTTTTCAGTTAACTATAACAGCCCCTTTGGGGCTGTTTTTTCTTCCCAATCGTTTTCGTTTTTCTATTCTTTTATCTTTATCAAAAAACCAACAGAATTTTGCAAAAAATCGTGTAAATCCGACCGCTTTTCGGCTAATCTATCTGAGGTATTTATTCACAATCAAATTACAGAGGATTTGTT	d__Bacteria	p__Pseudomonadota	c__Gammaproteobacteria	o__Enterobacterales_A	f__Pasteurellaceae	g__Haemophilus_A	s__Haemophilus_A parahaemolyticus	0.40122	2123142	99.26
GUT334855	8	igr_000146	GUT334855_c17	21147	21364	CO_R		ATP-binding protein	C	16	-0.383284	0.455764	0.00397997	0.0385352	FALSE	TACTTT	TAGACG	136	158	ACATCCACTATATGTATCATATCAAGCATTTACACCAATAGATATGGATGATTATCTAAAAGCGTTATAGATATGCTCTTTGATTGTTATTGAAGAATGAGGTAATAAAGACAAATTTAAAACGTTACATTTAATCTAGACGACACAATCTGTCGCTCTACTTTTTAAACTATGCTCAAACCTATTAGGTTTGAGCATTTTTTATTGGAGTAATGATT	d__Bacteria	p__Pseudomonadota	c__Gammaproteobacteria	o__Enterobacterales_A	f__Pasteurellaceae	g__Haemophilus_A	s__Haemophilus_A parahaemolyticus	0.40122	2123142	99.26
GUT334855	9	igr_000539	GUT334855_c33	24711	24880	CO_F	slyD	peptidylprolyl isomerase	C	16	0.653993	0.455114	0.000439997	0.0421711	FALSE	TACAAT	TTGCAA	105	127	TATAGTAGGGTGTGTGGATTGAAAAATCCACGCACGCTTTTCTATATTGATGTGCGTGACATGAATTTCACACACTCTACAAGTGATCGAATTTATAGAACAAATTTGCAAATATTATACAAACCGCTACAATGCGGTTAATTTTTTATATAAACAAAGGATCATTTTTA	d__Bacteria	p__Pseudomonadota	c__Gammaproteobacteria	o__Enterobacterales_A	f__Pasteurellaceae	g__Haemophilus_A	s__Haemophilus_A parahaemolyticus	0.40122	2123142	99.26
GUT334855	10	igr_000885	GUT334855_c7	33280	33619	CO_R	valS	valine--tRNA ligase	C	16	-0.360465	0.444032	0.00458664	0.0882226	FALSE	TAAAAG	TGGAAA	189	211	AAAAGAGTTACAGAACTCCAAAAAACGGTTGAGGCTCGTAATGTTTTTTGGGGAAATGAATATCATAACTTAATTACTAAAGAAGAGTTCAATAAGTACCAACATCTGTCAAAAAGTAATGTTGATTGGATTGTAACCTCAATAAAAAACTTACAGGGAATAGAGAATTTAAGTAATCAAGTTAATTATTGGAAAAATGAGATTAGTAATATAAAAGCTAGACATTGTTATGATCAAGAATGTCAACAAAAAAAAGATTTTGAATTGCAGGCAGCTAGAGAAAACCTTTTAAAAGTACAACTACAATTATCTAAATAATCATTAATTAGAGAAAATATAA	d__Bacteria	p__Pseudomonadota	c__Gammaproteobacteria	o__Enterobacterales_A	f__Pasteurellaceae	g__Haemophilus_A	s__Haemophilus_A parahaemolyticus	0.40122	2123142	99.26
FREE036625	1	igr_001490	FREE036625_c69	6872	6997	CO_F	nuoB	NADH-quinone oxidoreductase subunit B	C	17	0.0146792	0.55142	0.00346664	0.031681	TRUE	TACTAT	TAGAAA	50	73	TTTCTTTCGCAGATTCCTTTTTTGTGTCCTTTCATCACATTGTAAATTGATAGAAACATGATTTATTTCATGTTACTATTTCTGAGTATATAAATAGTCTTTTATTTCCAAGCGTAGGAGCTTCTA	d__Bacteria	p__Bdellovibrionota	c__Bacteriovoracia	o__Bacteriovoracales	f__Bacteriovoracaceae	g__JABIHA01	s__JABIHA01 sp018649885	0.38293	5447460	83.21
FREE036625	2	igr_001465	FREE036625_c64	27501	28174	CO_F	dnaN	Beta sliding clamp	C	17	-0.659987	0.545084	0.00179332	0.119236	FALSE	TAAAAC	TTGATT	616	639	TTTTTTCGGCTTTATGCAGCTGAGTTATCCCCACCTTTCACCTTTTTCTTCCACAAATTGTTAATAACATTTTGACTAGCCAATACTTTATCCACAAGGCCTTGGTGAATAACTTTTTTAGCCTGGGGATAAATAAGTTTTCCACATAGTTACTAAGGTCTTTTCCACATCTAGAAAAGATTAGCCATAGGCTTTAACACCTTAATATCAGAAGGGTCTCAAGGATGCGTTAGAGTTATCCCCATTATCCACATTAGAATTTGTCCACATTTTGAAATGATTAGAAGAAAGTTATCCACTTGTGGAAAAAAAAGTGGATAAATATTGAGATTTTCAGCGTATTCATCCAATTAACGCTACCCCCATTTTTACTGTGAAAAACTATGTGAATAAAATTGTGTATAAAGTTTTTTTTGGGGATAAATTCAATAATCTACGAAGTTGACTTTGGTTTACCCCAGAACTTATCCCCGAGGGTGTGAATAAAAAAATGGCCCAACTTATTAAGATTAAAGAAATAGGCCTATTTTTCCACTTTTCCACACTATTTATAATAGTATTTATTTATTTAAGTATATTAATAAAAAAAAGGAATTTCTTAGCATCTGCATAAAACTTGATTTACTTGTGCAACAGCGATAAAACATCTTCACTAGTTTGCACACAGAGGTTTC	d__Bacteria	p__Bdellovibrionota	c__Bacteriovoracia	o__Bacteriovoracales	f__Bacteriovoracaceae	g__JABIHA01	s__JABIHA01 sp018649885	0.38293	5447460	83.21
FREE036625	3	igr_001493	FREE036625_c69	12553	12811	CO_F	ettA_1	Energy-dependent translational throttle protein EttA	C	16	0.0506405	0.503388	0.00107333	0.0412634	FALSE	TAAACT	TTGCTT	130	152	CACCTAGTACTCCGTCCATTAAATTTACCCTAATCAAACTTGATCTTTTTCAATCTGAGATGCTTCACTCAATCGGCATACTTCAGTATGCCTCACTCGTTCAGCACCTCAGATTAAAAAATCTCTGCGTTTGCTTATGCTGCGCATACGGTTAAACTTAATGGACGGAGCACTAGGCTGACGCTTCAAGCAATGGACAAGAGGGGAATATTAGCTAGAATGCATCCATTCAATCAATACAGTTTATTTGGAGTCATTA	d__Bacteria	p__Bdellovibrionota	c__Bacteriovoracia	o__Bacteriovoracales	f__Bacteriovoracaceae	g__JABIHA01	s__JABIHA01 sp018649885	0.38293	5447460	83.21
FREE036625	4	igr_000551	FREE036625_c146	10576	10902	CO_R		Seven times multi-haem cytochrome CxxCH	C	18	0.58637	0.492966	0.00047333	0.0215411	FALSE	TACAAT	TTGACC	106	130	CCCCTACTAGAAGGGGCTTATTTTTATCGGTCAAAATAGGGTGCGATAGATCAGAGATTAGTTTGATAAATTAGACGCGCACTATTTAATATTTCTTCACCACATGTTGACCTATATCATTTATATCTTTTACAATTAAGACGAGAATGATTTCAACATGTTATTGTAAATAAAATAATGATATCAATAATCACTTATAAATGCGGAGAGTCACGTGTTCAGCAAACTATTTCTCAAAACCTTGTTAGTTACTTTTTCACTTGTGTCTTTGGTTCACGCCAAAACGACGCCCAACGAATTCTCTACTGAGAGTAAGGCTTGTATAGA	d__Bacteria	p__Bdellovibrionota	c__Bacteriovoracia	o__Bacteriovoracales	f__Bacteriovoracaceae	g__JABIHA01	s__JABIHA01 sp018649885	0.38293	5447460	83.21
FREE036625	5	igr_001004	FREE036625_c3	92994	93240	CO_R	pnp	Polyribonucleotide nucleotidyltransferase	C	18	0.032458	0.456671	0.000699995	0.0681293	FALSE	GATGAT	TAGCAA	21	45	TAATAAAATGGTGAGGGGGGCTAGCAATGGTCCCCCATAACTATTGATGATATAATGTGCGGGTGAGTGGAGCTTTGGGCTTTCTTGACGTTAAAGATATAGGTGAAATGAGTCCCCTGACTATTTTGACTTATATCCTTAACTACTGCTGAAAATTCCAAAAGCAGAACCTCACTCAAAATTTAATTTTAAAAACTTATTGAATATCCCAATTCGAGATTGAGGAATATTCAAAAACGGAGAATGT	d__Bacteria	p__Bdellovibrionota	c__Bacteriovoracia	o__Bacteriovoracales	f__Bacteriovoracaceae	g__JABIHA01	s__JABIHA01 sp018649885	0.38293	5447460	83.21
FREE036625	6	igr_001339	FREE036625_c57	11229	11591	CO_R	ruvC	Crossover junction endodeoxyribonuclease RuvC	B	17	1.22432	0.444857	0.000379997	0.0094266	TRUE	TATGAT	TGGCAC	297	320	TAGAATATTCACATTTTGTTTGTAGTCTTTGCAAAGTGGATCTCGCGTTGTAATAAAGGTCATGAATTATAAGACCACCATTTTTTATCTAGGTTTAGCGTGCCAACTATTTGGATTAGCATCAGTTGGTTTGTGTTTTTTTGCAGGGCTTAAAAATGGAGATTACGGTAGAATTGAATTGGTTCAATTTATTGGCGGTGGCTCTATTTTTTATTTAGGGCAATTTCTCAGAAGCCGGTCCAGCTAGCACAAACGAATTTCGCTGCGCACCTCCTGTTTTTCCTCACAAGCTTCCCTTGGCACCCGTGTAATTCAACTGCTATGATGAAAGTGAACGTAAAGCGTACGCAAGTGGGATGAAGG	d__Bacteria	p__Bdellovibrionota	c__Bacteriovoracia	o__Bacteriovoracales	f__Bacteriovoracaceae	g__JABIHA01	s__JABIHA01 sp018649885	0.38293	5447460	83.21
FREE036625	7	igr_001463	FREE036625_c64	24868	25099	CO_R	yidC	Membrane protein insertase YidC	B	18	-0.309365	0.438401	0.00793328	0.00839994	TRUE	TATTCC	TTGCCT	116	140	AGAAATTGGCCATACTTCTCATCAAGGTTTACCAAGTGAGCATTTCCCCCGTTTTGGGAAGCAACTGTCGATATACCCCAACATGTTCTCAATACTCAATAATGTGCTTTGAGAGTTTGCCTTTTTTTAAGGCAGTGTGGTATTCCTTCATGCGAATAATAAAGTGTGCTCCATATACTAAAGGTGGTTACGATCCCGTGCCTCCCAGCAACAAATAATTGAGGTTAATTTA	d__Bacteria	p__Bdellovibrionota	c__Bacteriovoracia	o__Bacteriovoracales	f__Bacteriovoracaceae	g__JABIHA01	s__JABIHA01 sp018649885	0.38293	5447460	83.21
FREE036625	8	igr_000002	FREE036625_c1	5818	5943	CO_F	purF	Amidophosphoribosyltransferase	C	18	1.15731	0.43175	0.000413331	0.0187576	FALSE	CATGAT	TGGCCA	55	79	CACTCTGCACCTTTAGCTCGACTTATCCGACCTATAAGTTTTCCTAATTTTTCACTGGCCAATTTGGTCACATATAGAACATGATTGAGCCATAGGATCTTATACACACAATGGAGAGACCTACTT	d__Bacteria	p__Bdellovibrionota	c__Bacteriovoracia	o__Bacteriovoracales	f__Bacteriovoracaceae	g__JABIHA01	s__JABIHA01 sp018649885	0.38293	5447460	83.21
FREE036625	9	igr_001841	FREE036625_c83	25128	25241	CO_F	natA_1	ABC transporter ATP-binding protein NatA	C	16	0.943422	0.429344	0.000726662	0.0196863	FALSE	GATGAT	TTGACA	18	40	AAATTTTATCCTGAGGTCTTGACAGTCTAATTCTAATGAAGATGATATTAGTATCTAGGTTATAACCAGGCGCTTTCTGCGGCGCTGAAACGAATAGTAAGTTGCGGGGATATA	d__Bacteria	p__Bdellovibrionota	c__Bacteriovoracia	o__Bacteriovoracales	f__Bacteriovoracaceae	g__JABIHA01	s__JABIHA01 sp018649885	0.38293	5447460	83.21
FREE036625	10	igr_000590	FREE036625_c151	9804	10026	CO_R	gsiC	Glutathione transport system permease protein GsiC	C	18	-0.267154	0.427621	0.00243998	0.0592575	FALSE	TATCCC	GGGCCC	38	62	TCATCTTGGTGCCATACTGGGCCTTCAGAAAAATCTGGGGGCCCAACCTTTTAATAATTGGTTATCCCATTTCTTCAAAATCTTACATTGAGTTATTGCAGCAGATTTAAGTTTTTTGCTCTTTCAAATGAATCCAAACTTTGGTAATGATTGACTTCTCTCAGCGCCATTAAATTTTAACTTGTAGCGCCAAACTTATTTTTTACAAAGAGTAAGGATCTTT	d__Bacteria	p__Bdellovibrionota	c__Bacteriovoracia	o__Bacteriovoracales	f__Bacteriovoracaceae	g__JABIHA01	s__JABIHA01 sp018649885	0.38293	5447460	83.21
FREE052081	1	igr_000061	FREE052081_c17	24367	24673	CO_F	rsmH	Ribosomal RNA small subunit methyltransferase H	C	18	-0.249644	0.472799	0.00128666	0.0716549	FALSE	TATACA	CAGCCA	260	284	ACGTCCGTACTCATCCACCGGTACAGTTTTGCACCGTTTTTTCGTGCATGGTGCAAAACGATGTTCAAAAAATGTTCAAACTGTACACAAAAATTACCCAACAACGCTCAAAAACCGCAAGAGCAAGTGAAAAAGGGGACTTTTTGGCTTCAAAAAAACCAAAACGCCCTATTTTTGGAAACAAATGAATACAAAAATTGAACTCTACATGAATTTTATACAAAATATGTTTGACAATGTTACCTGCTAAAAGTAGATTTCAGCCAACATCCGATCAAAAAAGTTATACACCCCTTGTGCACAAGTT	d__Bacteria	p__Patescibacteria	c__Gracilibacteria	o__UBA1369	f__UM-FILTER-53-11	g__JAGOUV01	s__JAGOUV01 sp018061065	0.44179	1302574	81.66
FREE052081	2	igr_000041	FREE052081_c14	27712	27868	CO_R	clpC	ATP-dependent Clp protease ATP-binding subunit ClpC	C	17	0.268541	0.457602	0.00127999	0.0417173	FALSE	TATAGT	TTGACT	8	31	TATATATATTGACTTAGCTTAATTAGCACTCTATAGTAAGGAGTGCTAATTTGGTTGTTTATTCAATAATATATTTTATAGATAAGTAAATACTAAGCATATGATAAATCAGTCAGTTTATGGTATATTTTACTGAACCAATTAATACAAACTTTCT	d__Bacteria	p__Patescibacteria	c__Gracilibacteria	o__UBA1369	f__UM-FILTER-53-11	g__JAGOUV01	s__JAGOUV01 sp018061065	0.44179	1302574	81.66
FREE052081	3	igr_000040	FREE052081_c14	24866	25044	CO_R	rpsA	30S ribosomal protein S1	C	17	0.45578	0.440493	0.00187999	0.016432	FALSE	TAGAGT	TTGACA	64	87	ATATTGAATAAATGAAACAAAAGGAAGTCTCAAAAATGAGACTTCCTTTTAAAATACACATTTTTTGACATCCAACAGATTATCCTATAGAGTCAGCATGCAATTTGTACAGTTACACCATATGAGGTGCTGTATAGATATGCTCTTTATACTTTTTAAACCTCATATACTAACTATTC	d__Bacteria	p__Patescibacteria	c__Gracilibacteria	o__UBA1369	f__UM-FILTER-53-11	g__JAGOUV01	s__JAGOUV01 sp018061065	0.44179	1302574	81.66
FREE052081	4	igr_000059	FREE052081_c17	9037	9201	CO_R	rpoB	DNA-directed RNA polymerase subunit beta	C	16	0.997271	0.437491	0.000426664	0.0224673	FALSE	TAGAAT	TTGCGC	59	81	TAAAATTAGCCTGGGTCAAGTGATTTTTACCCTATTAGGTGCGAATTTGGGCATTTTAGTTGCGCTTAGCCGTTTTATGAATAGAATGACTCTGCGCCTTCATCTGATTGTGTTGTGAAAGTGGTGCAAGAGGTATTTCTTCACGCTTTTATTACACATTTCATT	d__Bacteria	p__Patescibacteria	c__Gracilibacteria	o__UBA1369	f__UM-FILTER-53-11	g__JAGOUV01	s__JAGOUV01 sp018061065	0.44179	1302574	81.66
FREE052081	5	igr_000205	FREE052081_c28	44414	44657	CO_F	gpmA	2%2C3-bisphosphoglycerate-dependent phosphoglycerate mutase	C	17	-0.355052	0.421159	0.00512663	0.0448892	FALSE	GAGACT	CAGACG	59	82	AATTACAAATGTTCCGTTTTAAAAGAGCCATCACTCTTTGATTGCAATTTACTAAATTGCAGACGGAAGGGGAGAGAAATTCGAGACTCACTCAGTGATCACGAATGTAGATTCCTCCGCGGCAGCCCGCGAAACAAACGTCCAAGTAGCCCTTCCTCTTAATCTAAATAAGAGAGGAGGGAAACAAGGTGGCACCGTCCTTATATAGGATCCTTGTAGCAATTTATTTTTCTACAAGTTTTTT	d__Bacteria	p__Patescibacteria	c__Gracilibacteria	o__UBA1369	f__UM-FILTER-53-11	g__JAGOUV01	s__JAGOUV01 sp018061065	0.44179	1302574	81.66
FREE052081	6	igr_000241	FREE052081_c6	2727	2826	CO_R	lon1	Lon protease 1	C	17	1.00962	0.39966	0.000426664	0.0367121	FALSE	TAGAAT	TTGCAA	62	85	TTTTTCTACCTTCATCACACGATAATTCAGCATACTACAGATTCATTTTTTCCGAATTAAACTTGCAATTTAGCAGACTAACATTTAGAATGCTAACTCT	d__Bacteria	p__Patescibacteria	c__Gracilibacteria	o__UBA1369	f__UM-FILTER-53-11	g__JAGOUV01	s__JAGOUV01 sp018061065	0.44179	1302574	81.66
animal069753	1	igr_000218	animal069753_c16	19345	19779	CO_R		ABC transporter ATP-binding protein	A	18	0.465978	0.662918	0.00167332	0.000126666	TRUE	TATCGG	TTGACC	222	246	TGATATGACGCTCCGTATGGGGCGTCTTTTTTTTGTGCAATTTTTTATTTGACCCCCAAGCTAATTTATTTGTTACTTTCTTTAAGTTGATGGAATTATTTTTAAAAGAACTATATCAATGATTTTGCAATAAGCTTTAAATATACTACATTTAAACTACAGCAAAGAGATACAAGGAATTCTAAAAAAGTATTACCGTTTTCTACAAAAAGTAATACTTTTTTGACCATTTAGTGCAATTTGTGCTATCGGGCTTTCGTTTATGACGTAATTTTTCTAATAATTGAACTTTTAATATTCTCAATTACTCATCAATAAATTAATTTTAAGTAGATTTTATGGTGCAATTTTAATTTTACTTTTATTAAAAGCGTTGATTTATTTTAATTTTATATTTATTATTTAAATTAAAATTTAATAAATCAAGGAGTGTAT	d__Bacteria	p__Bacillota	c__Bacilli	o__Lactobacillales	f__Lactobacillaceae	g__Lactobacillus	s__Lactobacillus johnsonii	0.34282	2017506	99.48
animal069753	2	igr_000292	animal069753_c2	109238	109667	CO_F	recF	DNA replication/repair protein RecF	C	17	0.814661	0.575313	8.66661e-05	0.0601485	FALSE	TACGCT	TTCACA	223	246	TTTATAAAAAGAGCTACAAAAGTAGCTCTTTTTTTCTTGCATTGTATTTAAAAGCTAAATTTAGGCTGATTAAGCGAATTTTCATCCAGTTAAGTATAGTCATATTAAATTGGAATAAAGCGGCTTAAAAAAGGCTACAATACGTCATAAAATTGAATTTCACATAAAAAAACGGTATAATGACTAGGTATGACAAGGTAAATGGGGTGATATTATCAAAAAATTCACAATTAAGGGAGAATATATTACGCTGGCTCAGTTTTTAAAAGAAGAGAGTGTGATATCTTCTGGTGGTCAAGCTAAATGGTATCTAAAAGAAAATCCTGTTAAGTTGAACGGTGAAGTAGAAGATCGCCGTGGAAAGAAAATACATCCTGGAGATGTACTGAACTTGGCTGGAGAAGAGTATGAATTTATTTCAGAGTAGCCG	d__Bacteria	p__Bacillota	c__Bacilli	o__Lactobacillales	f__Lactobacillaceae	g__Lactobacillus	s__Lactobacillus johnsonii	0.34282	2017506	99.48
animal069753	3	igr_000002	animal069753_c1	11035	11653	CO_R	abc-f_1	ribosomal protection-like ABC-F family protein	B	17	-0.449002	0.563977	0.00092666	0.0134799	TRUE	TATCTT	TTGATT	371	394	ATTAATGATAAAAAGCCGATTGCTTCTTCACCAAGCAATCGGCTTTTTTACATTTGATCATATTTACTCCATTGATCCTGCAATTTTTCAATTAAAGGCATAAGACGAGTTCGGTTTTGCAGGCATAGAACTTTTGATGAGTCACCTCATCTGATAAGGGACGAACGGACCGGTTATTTGGAATGTTAGTTTTACTCATATTTTTAATCTTGGTGAATGTATATCATCAGAATTTAAGTGTATATTGGACCAGTTTCTTGATCATCGGTGGAAGCCTGTTGTTTATTGGTGTTATTTATAAAATTATAAAAGTCATCAAAGAATATTGAGTAATAGATAGCGCTACTGAGATATAAATTAACTATTTATGATTGATTTTGATCGATTTTCATGATATCTTAATTATATCAATTGAAATTCACCTTTAGAAAGAAGGGTCGCTGTTGCGTCTTTAATCTTGCAAAACTAAGCATAGTTGAAATTATTCGTTTTCTATTAAAGGGATGAACTATGCACTTTTGACAAGATTATTAGACGGACATGATCTTCTTTTAATACGTAAAAACATGAAGAGTCTGTACTTGTCATAAGTGCAGGCTCTTTTTTCGAGGTGATTTAA	d__Bacteria	p__Bacillota	c__Bacilli	o__Lactobacillales	f__Lactobacillaceae	g__Lactobacillus	s__Lactobacillus johnsonii	0.34282	2017506	99.48
animal069753	4	igr_000063	animal069753_c1	184414	184529	CO_F		YueI family protein	C	17	1.29859	0.563828	9.99993e-05	0.0742905	TRUE	TACACT	TTGTTT	49	72	TACTTACTGCTTCATTACAAAAAGTCTTTCCTCTTTTGGAAAGACTTTTTTGTTTTCTTCTTTTCCACTTGCTACACTAAGAATGTAATATTTTATTATAAAAAGGAAAAAGAAAT	d__Bacteria	p__Bacillota	c__Bacilli	o__Lactobacillales	f__Lactobacillaceae	g__Lactobacillus	s__Lactobacillus johnsonii	0.34282	2017506	99.48
animal069753	5	igr_000235	animal069753_c18	4946	5238	CO_R		hypothetical protein	C	16	0.275693	0.528735	0.000159999	0.126722	FALSE	TAGGGG	TTGATT	255	277	TTAGTTATTTTTGTTACAAGTTTAAGTATGTTTTTAAATCAGATAACTAAGAACATTTATTTAACTATCTTCATCGAAGGCAGTATTTACGCTTTATTATTTTTACCAAAAGATATTTTGAAGTGGCTTGTATTTTTACCATCGCCATATTTAGATTTAACCAATCTATTTAATGGAGACCTTGCAAGTAATTTGCATTTAACCAATGTTAATTTTCTGACTGGCTACTTAATACTTCTGATCTGGTCATTGATTTTGATTTATGGATTTAAGTATCTAGGGGAGAGGAAGGG	d__Bacteria	p__Bacillota	c__Bacilli	o__Lactobacillales	f__Lactobacillaceae	g__Lactobacillus	s__Lactobacillus johnsonii	0.34282	2017506	99.48
animal069753	6	igr_000678	animal069753_c8	7589	7677	CO_F	cysS	cysteine--tRNA ligase	C	16	0.958123	0.525858	0.00108666	0.0238548	TRUE	TAGAAT	GTGAAA	23	45	TTATTTAATACAGTTAAAGCTACGTGAAAGCGTAGCTTTTTTTGTTAGAATAGTTATGAAAGAATGTCTTAAATGAAAGAGGGATGATC	d__Bacteria	p__Bacillota	c__Bacilli	o__Lactobacillales	f__Lactobacillaceae	g__Lactobacillus	s__Lactobacillus johnsonii	0.34282	2017506	99.48
animal069753	7	igr_000081	animal069753_c1	250599	251038	CO_R	rnr	ribonuclease R	C	18	0.828655	0.522845	0.000113333	0.0448892	FALSE	GACGCT	CAGCGC	116	140	TTAATAGTTGAAATAAAAGAAAAAGGGACGTTGCTCTAGGTGACTCCCTTTTTCTTTTAGCATTCATTGGCTAAATATGGTAAAATCAGTACAGTAAGAAATTTAGGTAATGGAGGCAGCGCTTTGTATAATATCGTCATGACGCTACTCATCATTGTTAGCTTTTTAATTATTATTGCTACGTTGATGCAGCCGCAAAAGCAACAAGATGCCTTAAACGCATTGTCCGGCGGTGCAGTATTTAGCGGCCAGACAAAGAAGCGTGGATTTGAAGCATTAATGGAAAGGATTACCGCTGTATTATTGGTTCTCTTTTTTGCTCTTGCTTTGATCTTGGCAGTACTTTCATCCAAGTAAAAAAAGCCTTCCGGTCACAGGAGGGCTTTTTTAATTTCTTTTAACTTAACTTATTTTATAAAGAAATTGAGGCAATTTATATA	d__Bacteria	p__Bacillota	c__Bacilli	o__Lactobacillales	f__Lactobacillaceae	g__Lactobacillus	s__Lactobacillus johnsonii	0.34282	2017506	99.48
animal069753	8	igr_000649	animal069753_c7	21092	21377	CO_F	trpX	tryptophan ABC transporter substrate-binding protein	C	17	0.679066	0.522099	0.000466664	0.0187576	FALSE	TACAAT	TTGACA	6	29	AAGCTATTGACAGAAAAATATAAGCCAATTACAATATAATTAAATTTTTTAAGGAGTAGTTAATTATGAATACACAAGCTAAGTTTATGAAAAATAATCGTTGGCAAGGCCAGTAAATCAGGTTGTTAAGCAAGATGCAACCTGAAAGACTCAGATTGTATCTGTGCTGGCTGTGTATTTATTGTGGTCTGCATGGAAAGAACATGCAGACCTTTTTCTTTTTGTGATAAAAAAGTAACAGGAATCTGCATGTGAAGGTGGATTCCTGTTTTTTTGGAGAAAAATT	d__Bacteria	p__Bacillota	c__Bacilli	o__Lactobacillales	f__Lactobacillaceae	g__Lactobacillus	s__Lactobacillus johnsonii	0.34282	2017506	99.48
animal069753	9	igr_000137	animal069753_c11	68458	68900	CO_F		amino acid ABC transporter ATP-binding protein	C	16	1.24516	0.521279	0.000526663	0.00377958	FALSE	TAGCCG	TAGCCG	192	214	AATTTTTACTTGCCTTTTTTGAAAAAATATTATTAAATGTAATCAACATTTAAATTTAAAAAGCGATAAAAAGAAAAGTAGGTAATCTATTTCTTTTAGTGAGTTAACGGTAGTGGAAAAGTTAGCAGACCCTGGATTATTGAAAGACACTTTTATAATGCTGCTGGCCGAAATCTTTTAAGAGAGTAAGTTTAGCCGTAAGCGGTACGTTATCTAGCCGCTGGAGCATGGTTGTGCTCTAGTCAAGTTGGTCTTTAATTAGACAATTTAGGTGGTACCGCGGAAAAAAGCCTTTCGTCCTGAGTAAATTAGGAGCGAAGGGCTTTTTTTCTTTACTCCAATCAGGAAATAAAGGGGTATGCGACAGATATAACTACAGAAGTTAATTTTAAGAAGTTTTAGAGTAGAATGGAAAAGTGAGTAAAAAAGAGAGGGGAAGCACA	d__Bacteria	p__Bacillota	c__Bacilli	o__Lactobacillales	f__Lactobacillaceae	g__Lactobacillus	s__Lactobacillus johnsonii	0.34282	2017506	99.48
animal069753	10	igr_000085	animal069753_c10	22660	22916	CO_F	abc-f_2	ribosomal protection-like ABC-F family protein	C	16	0.477749	0.51914	0.000319998	0.0494024	FALSE	TAGCAT	TTGCGT	81	103	TTTTAGGGTTACTTTTATATAATCTATGTGATAGAATATTTCTATCAATTGAAATTTAATATTTGAAAGAAGGTTACGCCGTTGCGTTTTTAATCTTGCAAAATAGCATAGTTGAATTTTAATAATTATTTTCTTTTATAAGGACAACTGTGCACTTTTGACAAGATTAAACGTAGATGGGGATCTTCTTTTTTTGCTTAACTAGGAGAAAGTCTACACTTGTCAAAAGTGTAGGCTTTTTTCGTGAGGTGATTAAT	d__Bacteria	p__Bacillota	c__Bacilli	o__Lactobacillales	f__Lactobacillaceae	g__Lactobacillus	s__Lactobacillus johnsonii	0.34282	2017506	99.48
FREE082134	1	igr_000349	FREE082134_c21	89721	89984	CO_F	bepA_5	Beta-barrel assembly-enhancing protease	C	18	0.0116164	0.485319	0.00124666	0.0494024	FALSE	TACCCT	TTGTTT	70	94	CTTTCAAAAATCTGAGCCCCTCTATAATTTGTTCAAATAAATAAGGAAGTTACTATATGAAGTTACTATATTGTTTATTTTAAATATTGATATATACCCTAGGTTGGGATTTTTATTCCATGGCATTCCGTGAATATATGTAGATACACTTCAGATTTATTCAGGAATTTTGTCTTCGGTCACAACTATTACTATATCATTTTAATTTGATTTATTCCTTGATGCGGGGATTTTGTTCGAGTTTTAAATACAGATGAGGTCTTT	d__Bacteria	p__Pseudomonadota	c__Gammaproteobacteria	o__Methylococcales	f__Methylothermaceae	g__Methylohalobius	s__Methylohalobius sp001566965	0.51469	3040110	91.85
FREE082134	2	igr_000159	FREE082134_c15	50338	50614	CO_F	lon_2	Lon protease	C	16	0.504104	0.467024	0.000639996	0.0298452	FALSE	GATACA	TTGTTA	76	98	ACCCTTACCAGCACTGCACCTTGACCATAGGGATTTGGTCATTTTGCAGATTGGATCAATTCATCATCAACAATCATTGTTAAAGTTGCCTGCAACTTGATACAAATCAAGATTGATGGGGGATAACCCGATTATCGTGCCCCTAAACCCTCAAGCTCTCGCCGGTGTCTCTATGGCAATTTTTGCCTTCCAGGCTTGTAATTCTGAGACAAATTCACCATATTTATACCAACATACCATTTTCCACTTCCCCGGAAATTCCATAGGATCCTAATTT	d__Bacteria	p__Pseudomonadota	c__Gammaproteobacteria	o__Methylococcales	f__Methylothermaceae	g__Methylohalobius	s__Methylohalobius sp001566965	0.51469	3040110	91.85
FREE082134	3	igr_000222	FREE082134_c19	35536	35911	CO_R		hypothetical protein	C	18	0.420222	0.4526	0.000519997	0.037624	FALSE	AACAAT	TTGATT	302	326	CGACTTCTCCCGGCTTACTTTATTGCTAACCCTGCAATATTGCTGCGATCCAAAAACGGGGTTAGTATCCCTGGTGCGCAGAGCGCACCCTATAGACTCCTGCCTTTTGCCGTCCTTCAAAACCAGTCCAGGCGCGCTCCATGCCTCATCCATGACGAGCAAAGCGGCACCCTACTTGTTCTTGTCAGGCAAAGCTGGCTTGGTTAGAGCAACATTCGAATGCATTTACTTACCAAATATGCCACAGCTTTTCGTCGCTCTTTTTTATATCCATAACCAACTCTGGTGAACCATCGGGCGCTTTGATTGGATTAACCAAGTAACAAAACAATCGATATCACTTGGCAATCCAATGGCGTTCAACGGAAACCAGGCA	d__Bacteria	p__Pseudomonadota	c__Gammaproteobacteria	o__Methylococcales	f__Methylothermaceae	g__Methylohalobius	s__Methylohalobius sp001566965	0.51469	3040110	91.85
FREE082134	4	igr_000158	FREE082134_c15	48792	49062	CO_F	clpX	ATP-dependent Clp protease ATP-binding subunit ClpX	B	16	0.588461	0.450359	0.00397997	0.0098666	TRUE	TAAAGA	TTGAGA	160	182	AATTGACCTTTTTTTCGCTTTAATTGGAAAATCCTCTTACAGGGTTTATGCTGTTATGGAAGGTCTGAATAATTCATACCTTCCTGTGAAACAAGGAAGCCTCGCAGAACAATCAAGTTTGTGGAAAAACCGGGAATAGTATGTTTCGTTTTTTGACGCTTTGAGAATTCAGGGAAGAATGATAAAGAGCTTCTATAATGTTGAGGTTTGGAAGGGCTGATTTTGGCTCCTAACACTAAAACCGTTTATATGTCTTTGTTTGAGGTAACTT	d__Bacteria	p__Pseudomonadota	c__Gammaproteobacteria	o__Methylococcales	f__Methylothermaceae	g__Methylohalobius	s__Methylohalobius sp001566965	0.51469	3040110	91.85
FREE082134	5	igr_000841	FREE082134_c38	572391	572756	CO_F	valS	Valine--tRNA ligase	C	17	-0.547866	0.43333	0.0100599	0.0270849	FALSE	TAGATG	CAGACC	242	265	CCAGCCGTCGAATTACCAAGGCCACATTATTTAAACACGTAAAGGATTAATTGAAGGGGCAGGTGGTCTGCTTCGAAAGCCTCGCCGGCAGGGATGCCGGCGTGGAGCCTACAGGGGCGAGCCGGACCGAAAGTCCAGTGGACTTTCGCAGCCGGGCGAGCGCCCGAACAGGGAGGTTTGGGCAGGACTTTCTTGCACAGCAGGACTGCGCAGCAAGAAAGTATTTACGGCGTTTTTCGAAGCAGACCACCTGTCCCGGCTGGAATAGATGACCGAGTCTTGATCGGAGTACAAAGGTTTTCGAACAGGTACCGTTTTCGATGTTAAAATTTGCTGCCTTATTCAACCAATCTCGCTATTGATTCT	d__Bacteria	p__Pseudomonadota	c__Gammaproteobacteria	o__Methylococcales	f__Methylothermaceae	g__Methylohalobius	s__Methylohalobius sp001566965	0.51469	3040110	91.85
FREE082134	6	igr_000192	FREE082134_c16	16879	17201	CO_R	typA	GTP-binding protein TypA/BipA	C	17	-0.21074	0.430565	0.00245332	0.0412634	FALSE	TAAATT	TAGTAA	293	316	CCCCGTTAAAGCACTAGCCGACACGAAGAAATGTACTGACCTACCCATTAATTACTTGCCCACACCGGAAGAAGGCTCCATGGGTGGTCTGGGGAGGAAATGTTTTTGGCAGGGATGCCAAAGCCAAGCCTACAGGGGCGAGCCGGACCGAAAGTCCGGTGGACTTTCGTAGCCGGGCGAGCGCCCGAACAGGGAGGTTTGGGCAGGACTTTCTTGCACAGCAGGATTGCGCAGCAAGAAAGTATTCACGGCGTCTTCCGGAACAGACCGCCCAGGGGGTCCCGGGCAATTACTAGTAAAACAACAACGGAGAATATAAATTC	d__Bacteria	p__Pseudomonadota	c__Gammaproteobacteria	o__Methylococcales	f__Methylothermaceae	g__Methylohalobius	s__Methylohalobius sp001566965	0.51469	3040110	91.85
FREE082134	7	igr_000219	FREE082134_c19	16831	17133	CO_F	mfd	Transcription-repair-coupling factor	C	18	-0.308288	0.42624	0.00807328	0.0196863	FALSE	TAAACC	TACAAA	42	66	TAAGGGCGACTTGTTTGAATCACTTTTGGGTGACAAGTGATCTACAAATAAACAACTAAGAAGCGTTAAACCAAAGCTAAATATAACAGTCTCAACAGTCTCAATGGGTAAAGTTATTGGATAGGAATAAGCATATAATCGCCTTGAATGTCTCTGTATTTGATTGGTCCCATCGGAATAGCAAGTTTATTTTGGATTTGCCTTTAAAGACACCAATATCAGGTTACCCCCAACGCTTTGACAGTCTGATTCTTTACTTTCAATCTATTAATAACATTACGAGTCAACTAACGAAATAACGCT	d__Bacteria	p__Pseudomonadota	c__Gammaproteobacteria	o__Methylococcales	f__Methylothermaceae	g__Methylohalobius	s__Methylohalobius sp001566965	0.51469	3040110	91.85
FREE082134	8	igr_000023	FREE082134_c10	29251	29566	CO_R	yidD	Putative membrane protein insertion efficiency factor	C	16	0.226866	0.415592	0.00111999	0.028466	FALSE	GATGCC	CAGCCA	79	101	TCCATTTTTTGGCAGGCGAACGTTTCACCTTTCCAAAAAGCCGGAGGTTACTGCGGGCGGCGGAATATGACTATGTTTTCAGCCAGGCTCAGGCTTCGAGCGATGCCTATTTTACCATTCTGATGCGGCCTAACGATAAGGATTATGCGCGGTTAGGGCTGGCACTCTCAAAAAAGAAAATCAAACACGCAGTGGCGCGTAATCGCCTGAAGCGGCTAATTCGGGAAAGTTTCCGCTTGCATCAGTACCAATTACCGGCCGTGGATATCGTGGCAATGGCAAAACCGGCAGCAGCGAAAGCCGATAATAAAGAATT	d__Bacteria	p__Pseudomonadota	c__Gammaproteobacteria	o__Methylococcales	f__Methylothermaceae	g__Methylohalobius	s__Methylohalobius sp001566965	0.51469	3040110	91.85
FREE082134	9	igr_000295	FREE082134_c20	49292	49600	CO_R		FAD binding domain protein	B	17	-0.369367	0.407941	0.00809995	0.0203065	TRUE	CAAAAA	TTGGAA	243	266	GTTTACTTCTAAGAGAAAGAATGCGCGACGTAGCATGTCTATGCCGGTAAGGTTCGGCGTTCCGGCCCGCTATCCGCGGGGCGCCGTAAACCTTTCACGCGATACTGTCCTGTTTTGCGTGAAAGCCCCGCCCGGATATCGCTATCCGGGCGCTCTCCCGACTTGCGAAAGTCCACTGGACTTTCGGTTCGGCTCGCCGTTGGGGGCATGATGGCGAACCGGAATACCTAGGTGGTTTGAAGTTTGGAAACAAGTATTTGGTGTGTCAAAAATTTATTGAGGTTTTAATGCCAATGTCCGTGAGCCACA	d__Bacteria	p__Pseudomonadota	c__Gammaproteobacteria	o__Methylococcales	f__Methylothermaceae	g__Methylohalobius	s__Methylohalobius sp001566965	0.51469	3040110	91.85
FREE082134	10	igr_000430	FREE082134_c3	3073	3284	CO_F	pgk	Phosphoglycerate kinase	C	17	-0.401582	0.405788	0.00691995	0.0289259	FALSE	TTCCGT	TTGCCA	29	52	CAACCCATTACTTGCCTATGTATTTTACATTGCCAAGGTGCAGGGGTATTTCTTCCGTGGGTGTTGGCGGCCTGGATGGCCGCCTTCAAGTCCTCAGGGAAGAGTTTACGACGTCCCACGGAAGAAATACCCCTGCACCTAAAGCAATCTCAAGCCGCCAAATATGAGATATAAACCGATATTAACCATTTTCAAAGAGGAAAAAATCACCC	d__Bacteria	p__Pseudomonadota	c__Gammaproteobacteria	o__Methylococcales	f__Methylothermaceae	g__Methylohalobius	s__Methylohalobius sp001566965	0.51469	3040110	91.85
FREE057260	1	igr_000549	FREE057260_c154	5103	5448	CO_F	rpsM	30S ribosomal protein S13	C	16	2.61258	0.492342	3.33331e-05	0.00472227	FALSE	TATACT	TTGACA	73	95	AAGCCCGCACCAGGGCGGACCCAGCCATGCGCCCACCCCCTGGCCACCCTTGCCGGCGGCGCATTGTTGCAGCTTGACAGCTATTTGCCCCCGCCTATACTCCCCGCCTCTGATCCTGACCCAAAGGGATTGGACGCGTGCGATCATGCCCGCCCGTCAGTCTGGAAAGGCTGGGGGTGGATCATGTCGTGCGTATGCATTTGGAGGCCCTGGCATCCGCCGGGTTTCTTCGGATGAGATGTCCCGAAGCCGACCGGACGCCCCGCCACGGGCACCGGAGCCGGCAGGCGGGATGTGGACGAAGATCGTCCGGTCATCGTGGCCGGACATAACGAGGAGAAGACAC	d__Bacteria	p__Pseudomonadota	c__Alphaproteobacteria	o__Azospirillales	f__Azospirillaceae	g__Niveispirillum	s__Niveispirillum sp017996735	0.64776	7466088	99.05
FREE057260	2	igr_001672	FREE057260_c248	72800	72965	CO_F	leuS	Leucine--tRNA ligase	C	17	-0.460676	0.467333	0.00437997	0.105771	TRUE	TATTGA	TCGCCG	48	71	TCTCCCGTCTGGCGCCGGTTTGCGGCACAGGCATGCCAAGGCCGGCCTTCGCCGGCCTTAAGCATTCATGATATTGATCGCTGAGCGATATTCCAAACCGCCGGGCATCGGCCCCTGTCACGGGTGACGCCCGGCGAAGCGACACCCGTTCGACAGGTCCCGCCCC	d__Bacteria	p__Pseudomonadota	c__Alphaproteobacteria	o__Azospirillales	f__Azospirillaceae	g__Niveispirillum	s__Niveispirillum sp017996735	0.64776	7466088	99.05
FREE057260	3	igr_001136	FREE057260_c203	54621	54859	CO_R	ddl	D-alanine--D-alanine ligase	C	18	0.687043	0.410086	0.000519997	0.0371682	FALSE	TAAAAG	TGGCCA	42	66	ATGCCACCCTCGCTTTCAAATGTGAGTCTCCGTTGCAACAGGTGGCCAAGCCCCGAGTCGCTTTTTTAAAAGGCGTCGATTTTGGCGCTTGCAGGCCCTTTATCCGTCGCTTACACCGAATCTTGTGGGAAAGCTGGGGCCGCCCCACACCACATCTTGCGTTATCGCGAAAGTTGCCGGAAGGGCCGGCAGGGATGGCGACGCGTCACCACGCGTCCGCCAATGGGGGAACTGTTGTG	d__Bacteria	p__Pseudomonadota	c__Alphaproteobacteria	o__Azospirillales	f__Azospirillaceae	g__Niveispirillum	s__Niveispirillum sp017996735	0.64776	7466088	99.05
FREE057260	4	igr_002442	FREE057260_c76	22614	22863	CO_F	grpE	Protein GrpE	C	18	-0.0654348	0.409636	0.00242665	0.0426246	FALSE	TATTTC	TTGCGA	130	154	ACGGAAGCCGTCAATCGGCTTCTGGTTCGGGGACGACCGCCGCCGCGCCGCTCCCCTGCGGCATAGCCGGGCCGACGGATGTTGGCGCCGGCTGAACGGTTCCGATCGGCAGGAACGCGTATGTGTCCCCTTGCGATAAGGGGGGAGGGCACCCTATTTCTGGGTTGCGGCATCTCGACAGGCGGCTCAATCCCGCCTAAACCAGAGAGCCATTTCCATCCCCTGTATGATCCCAAGGGCAAGTTCCGCG	d__Bacteria	p__Pseudomonadota	c__Alphaproteobacteria	o__Azospirillales	f__Azospirillaceae	g__Niveispirillum	s__Niveispirillum sp017996735	0.64776	7466088	99.05
FREE057260	5	igr_000383	FREE057260_c134	14231	14606	CO_R	rpoB	DNA-directed RNA polymerase subunit beta	C	17	0.592976	0.403478	0.000273332	0.0601485	FALSE	TATCAT	TTTTCT	79	102	TAAGTGGCACTCGTTGCTGCATAAGAGGGCGCTGGACGGTGGTCCCCGGAAATGGGGCCGCCGCCCGGCGTCGTCTGTCTTTTCTGGACCGGAACGATCCGCTATCATGGCGGGCTTTTCCGGGACGGGACCATGGCGGTTCCGGGCGGTGTGGGGAAAACCCTGTGTCGAACGGGAAAAACCAAGGCAAATCCTGGCTTCCACCGGCAGCGGAAGAGGGACGAGCTGATGATAACGACGCGATCCGGCGCCGATCCTGAGGGATTTGCGCCCGCGTCGATTCGTGTTTTGGGGCGGCGGGTTAGCGCCTGAAGCCTCAATTTGGGCATTGATCTAGAGCGCGCATTGCACCGGGCGAGTTCACGAGAGGCACTCT	d__Bacteria	p__Pseudomonadota	c__Alphaproteobacteria	o__Azospirillales	f__Azospirillaceae	g__Niveispirillum	s__Niveispirillum sp017996735	0.64776	7466088	99.05
FREE057260	6	igr_002421	FREE057260_c73	16848	16953	CO_F	hisS	Histidine--tRNA ligase	C	18	0.934682	0.401612	0.00139332	0.0266241	TRUE	TGAAAT	TGGGTA	57	81	CAGGGTGGCGGGCATGCCCCCCCTGCCGCCGATGAGGCTGGCGGGAGAGGGCGGAGGTGGGTAAAAGTCTGGACAGATTGTTGAAATTCCGTCCGGAACCCATCCC	d__Bacteria	p__Pseudomonadota	c__Alphaproteobacteria	o__Azospirillales	f__Azospirillaceae	g__Niveispirillum	s__Niveispirillum sp017996735	0.64776	7466088	99.05
FREE057260	7	igr_001758	FREE057260_c25	13078	13563	CO_F	recF	DNA replication and repair protein RecF	B	16	0.226423	0.401451	0.00423997	0.0111466	TRUE	CAGAAT	TTGACA	216	238	GGACTGTTGGTGGCTTAAGTTCGGGAAACACCCCGGCCGGGGTGTTTCGTTTCCCGGCGGGCGATTGCCTTGTCGGCACGACCTGCGCAATCTTTTTGCGGCCATGCTCTGGGAGCAGGATCCCATCATGATCACCGGGTGCATGTTTGATATCATCGAAGAAATCGCACCTGGGGATGTCCGTACGCCGCCGCCCCGGACCAAGGGCATGCCGTCTTGACACGGTGTGGGGGCATGTCAGAATCACAATCTTGAACAGAGAGGGTGATTCGGTGTCGATGCGAATCAATCGGCAGACCAATGAAATTGTTGTCGCGCCGGAAGACATTGGAGCTACGATAAAGCGCGTCCAATCCCTGGTCAGCCAATATGTTCCAGAAGGCATCAGCCTTGCTGATGAATTGATCGCTGATCGGCGTGCCGCCGCTGAGGTCGAGTGATCCTGGCTCGTGCATCCTACCCGTATATCCGGACCGCCCCCACCTG	d__Bacteria	p__Pseudomonadota	c__Alphaproteobacteria	o__Azospirillales	f__Azospirillaceae	g__Niveispirillum	s__Niveispirillum sp017996735	0.64776	7466088	99.05
FREE057260	8	igr_001767	FREE057260_c25	29159	29505	CO_F	pnp	Polyribonucleotide nucleotidyltransferase	C	17	0.496956	0.400534	0.00223332	0.00942256	FALSE	AAGAAA	CAGAAA	238	261	GGCGTGGGGCGGATCGCGACGGTTACAGACCCGAACGCCCAAGGTGATGTTCGACGTGAACATGAAGCCCACCGCACACACCCCGTTCCTGCCCCGCTCCGGCGGTGGGGGATGGCGTGCCGGCGGCGGGCACCTGGGCGGTGGGAACCGTCGGGACCCGCGTCAGAGTTGAGGTGTGGACGGCCAGCCGGGACCCCTTCCGGCTGGCCGTTTTTCCATGCGCGCCGTGCGGAGTGCGCAGAAATGCTGTACTGAAGGGGCAAGAAACAGGCGGGGCCGTCCGAACGGGCCCCGGCCCGGCCGCCCAATCCGGGGTGTTGCGGGTTTCGGATGGAAGGATCGATACG	d__Bacteria	p__Pseudomonadota	c__Alphaproteobacteria	o__Azospirillales	f__Azospirillaceae	g__Niveispirillum	s__Niveispirillum sp017996735	0.64776	7466088	99.05
FREE057260	9	igr_002626	FREE057260_c92	48244	48675	CO_R	rpsA	30S ribosomal protein S1	C	17	-0.922849	0.400471	0.00924661	0.0583658	FALSE	CAGTCT	TTGCCG	387	410	CACCCATGCGCGGTGCGCCGCAGAAACGCAGGCGCACACCTGACTCTATCGGTTGCGGGGGCCGCCCATCGCGGCTATAAGACGCGCCTGTCCCGAAGGACATGAAGGATCGTGACGCGAGCGGACGACCGCCAGGGGAAATCCCGGGGCGCGTCGGTGCCCGCGTTTTTGCTTGAAACGTCCTCGCCGGTGCCCGTCACCGGTGCCGCCATGGCCTTCACCGGTTCCTGCCAGACATTTCGTCTGACATTGCCGGTCTCTTCGGGATGGACCCGCCCTGGGCGACCGGGCGGGCATCAGCGTACCAAAGCCGCCGGGCGTGGTGTCCGGCGCGGCGGTGGCAAAGCTTTCCGACCGGCTCGGGCGTGCCGGACACGGGGGGCAGCGTTGCCGTTGTCTTCAACCCGAAACAGTCTGCCCATTGGAGTTCAA	d__Bacteria	p__Pseudomonadota	c__Alphaproteobacteria	o__Azospirillales	f__Azospirillaceae	g__Niveispirillum	s__Niveispirillum sp017996735	0.64776	7466088	99.05
FREE057260	10	igr_001029	FREE057260_c196	4917	5151	CO_F		Tetratricopeptide repeat-like domain protein	B	16	0.499578	0.39917	0.00783995	0.00217999	TRUE	CAGAAA	TTGCTT	55	77	TCGCCCGATTTAAGATGGTTTTCCGATGATCGGGGGGCGGCGTTGCGCCGCCCCTTTGCTTTTTGCCCCGCAATTGCCAGAAAGCAGCGTATTGTATCCGGCGCGACCACCGCTTGTTCTGCCCATTCCGGGCGTGCAAAGGGAGGTCGCGGGGGGCACTGCCTTGACCCGGACCGGGGGGTCTGCTATCGCCGCCCTTTATTTATTCGGTTCGGCAATCGGCCGAGGGTGATGC	d__Bacteria	p__Pseudomonadota	c__Alphaproteobacteria	o__Azospirillales	f__Azospirillaceae	g__Niveispirillum	s__Niveispirillum sp017996735	0.64776	7466088	99.05
FREE024697	1	igr_002454	FREE024697_c42	245881	246402	CO_F		putative protein	B	16	0.261268	0.543197	0.000499997	0.0140132	TRUE	TACAAT	CTGCAA	454	476	TTGCTTCTGTTAAAATACCGATGATGCAGAACATGATGAAATAAAAATGAAGATTGCTATGTTGGATAAATCCAATAACTTTAACGGATTTGCCTACGTTTAAGCGTCTATATTGTATATTTTCATTAAAAAAGGATGTAAAACGCCAACAATGCTCCATTCATGGCTCTTATCCTACATAAATCCAATATAGGTGGCTAACAAAGCTCATTCTGGCGGCTATCCTGCATAAATCCAACATAGATGAGTAACAAAGCTCATTCGGCGACTATTTGTTCGATTTTGAACGAATAGTCGTCTCTCTCTGTATCTATTCTTACTTAGGCCCATATATCCAGTTGGAGTTTTTGCTACTTGAAGGGAATACTATCCGGGGCTTGACCCTATCAAAGGTGATTAGGAATTCGTAAAAATAGGTTGCGAATTTTAGACGATGTTTGCGGATTATAGGATTCTGCAACCGTTAACATTCTTGTTACAATACAGATGCAACTAAAAGATCTTAGTTCAGGGGGAATAAAA	d__Bacteria	p__Bacillota	c__Bacilli	o__Paenibacillales	f__Paenibacillaceae	g__Paenibacillus_K	s__Paenibacillus_K selenitireducens	0.44922	6890110	93.68
FREE024697	2	igr_001169	FREE024697_c23	68197	68870	CO_F	ettA	Energy-dependent translational throttle protein EttA	C	18	0.114321	0.541449	0.00057333	0.0556855	FALSE	TATCCT	CCGACG	479	503	TAAAAGATAAGTTATGTTCAAAGAATTCAATCCGTTATGGTGACTGTTGCAAAAGTCTAATTCTTTAGATCAAAGTACAGTCAAAAACAAAACGAGCCTTTAGAATCGCCTCTAAGGCTCGTTTTGTTTAGAGAGACATATTTATTCTCCTTAGTTTTTGGAATACCACTATTGCAATAGTCTTATACAAAGAGTAGTTTTTTATATTGATATGTATACCTTGTGTTCAAACTTAACTTTGTGCTTATATACATTACGGTGAACCATATCATAAGTAGGGCGAAGTATAACTTGTAAATAATTTTTTTATTTGGAAGCACCGTTTAACAACATGGAAATCACCATGTTGTTAAACGGTGCATTTTGTCATTGGTCGCCGCTTCGATTTGCTTGTGATCAGCAAGCCGAGCGAAGCTGCTTCTTGCTGCTAACCGAGGAATTCCACGCGCACAGATTGCTCTTGCATGATTCTGCTCGAACCGACGATCGGGCGTGACCTCTTTTATCCTTGAAGAGTTTATTCGCTTTTGCAGTGATACGGTGAACCGTATGGGAATATAAATGGATTGTAGTTGGTTGTAAACAGTGTTACTCTAACAACGGTAAACTCAAACTCTATGCTCTACGATACTTTATTAATAGTCACAAATTTAGTTATAAAGAAAGGTAACACT	d__Bacteria	p__Bacillota	c__Bacilli	o__Paenibacillales	f__Paenibacillaceae	g__Paenibacillus_K	s__Paenibacillus_K selenitireducens	0.44922	6890110	93.68
FREE024697	3	igr_002892	FREE024697_c5	131061	131617	CO_F	ybhF	putative multidrug ABC transporter ATP-binding protein YbhF	C	17	0.147258	0.538907	0.000706662	0.0421711	FALSE	TATAAT	TTTACA	474	497	TCCTGCAGCCTGCCACAATAATTCTTCTAGTTTGATATCTTCATGCATAATTTCTTCATGTACAATAGCTTCATACATAATATCCTCATGCACAAGCTGAAACGCCTACGGGGACCTTTCAACTTACGGCGACCTTTTCAAAGACGGCAAACGTTTGAAAATTGATGCACTGAAGTAGGCTCGACGTGCTATGTTGGATTTTTGCAATATACCACACGCGTTGGAACTTTTTTATTCGCCTATATTGGATCTTTACAGTATAGCCTCCGCTAACTGGGAGCTATAGACGATTTATGCTTATTTATATTGGATTCATCCAATATAGCTCATGAAATCGAGCCAAAAATTCTAAAGTTAGTGGATTTATCCATTATAGCGAGTGATGCAACTGAGCTAGTAATGCAACTAAAAAAATGAACCCTCGGTTCCCAAAAACCTATGTTTTCCAATCCACCAAAATGAGTGATTACTCACTTTACAAGATTTAATCTACTGGATATAATGAACGCATGAGAAAAAATGAGTAATCACTCACATTTCGAAGGAGCGTGTTGCAC	d__Bacteria	p__Bacillota	c__Bacilli	o__Paenibacillales	f__Paenibacillaceae	g__Paenibacillus_K	s__Paenibacillus_K selenitireducens	0.44922	6890110	93.68
FREE024697	4	igr_002774	FREE024697_c44	209913	210136	CO_R	uvrA_3	UvrABC system protein A	C	18	0.0826082	0.537453	0.00197332	0.0257019	TRUE	TAATAT	TATCCA	117	141	AGAAACCTACTGGTAATATGAAAAAAGAGTAAGAGAAGGAATGCTATTCCGCATGATTTGGCATCCTTCTCTTTTTTGTGCAGAAAATTCATGGATTGGAGCCGCGGTTACATTTTATATCCACTGTTTCTAACCGTATGGTAATATATGGGGGTGGATGGCTGGTTTGAGCCAAACTAGTACATGGCTATAAATACTTGAAACCAATGATATAGGTGGAATCT	d__Bacteria	p__Bacillota	c__Bacilli	o__Paenibacillales	f__Paenibacillaceae	g__Paenibacillus_K	s__Paenibacillus_K selenitireducens	0.44922	6890110	93.68
FREE024697	5	igr_002052	FREE024697_c40	286572	286935	CO_F	rny	Ribonuclease Y	C	18	0.253983	0.5197	0.00115333	0.019222	FALSE	TAAAAT	TTGACA	97	121	TGATATTTAATGTTAATTACGTTAAATAATTATAGCTGATAATGATCACCTTGTTCGAGCAGAACGGCATCTTCGAAGAGGAACTCATGTCAATTGCTTGACAACTTCTTTTTACAAATACTAAAATGAAAAAGTATCATACTATTTCCGAATCAATTTTTCCTTCCAAAAAGTTGATTCAACTGATTAATTTCGCCAATCATTGACTCGCTTATCTTGATATCGATGAAGATAAGACAATGGGTGTCACAATCGAACGATATTGTGATACACAGATGAAAACGATGAATATGTAAGTGAAACGGTTTGAAAACCGAATAATGCCCAAGCACTGGCTTGGAGAAACAACGAGGAGGTGAACCAG	d__Bacteria	p__Bacillota	c__Bacilli	o__Paenibacillales	f__Paenibacillaceae	g__Paenibacillus_K	s__Paenibacillus_K selenitireducens	0.44922	6890110	93.68
FREE024697	6	igr_000866	FREE024697_c15	37913	38281	CO_R	rsmC	Ribosomal RNA small subunit methyltransferase C	C	16	-0.0451792	0.503833	0.000579996	0.0764811	FALSE	TAAACT	TTGCGT	221	243	TTTAACGAAAAGCCTTCCTGTTTATCAGGAAGGCTTTTTTTGCGTAGATAGGAAGAATCCTTGTACCTCTTTGTTGTCATCCCCCTAAATCCCCCTTTGAAAGGGGGACCCCAGAGGACTCGCCCTCTGGACACCCGAAAGTTTGTCGAATGAGTTTAAGATGAGGTGTGAAGTCACATTGTGCAATGAGCGCTTTCGTCCTTCGGACACGCTTCGACTTCTTGCGTATGAAAGAAAAGGCAATAAACTTGTGTGGTACAACGTTTATTTTTCGAATGGAAAGAAGCAGAAGCAAGATCATCAATAACTTTTGAGAAATGGAGGGTTTATTGTATAATACAAAACAGAACAAGAACAGGAGGACGGTTA	d__Bacteria	p__Bacillota	c__Bacilli	o__Paenibacillales	f__Paenibacillaceae	g__Paenibacillus_K	s__Paenibacillus_K selenitireducens	0.44922	6890110	93.68
FREE024697	7	igr_000363	FREE024697_c1	789496	789608	CO_F	cmk	Cytidylate kinase	B	17	0.798181	0.500383	0.000779995	0.00177332	TRUE	TATAAT	TTGCAT	19	42	GTTTTCTAGTCGATTATTTTTGCATCCGCCCTTTATGTGTGGTATAATTTTCACGTCGCAGGCAACGCCTGCTTTTTTCTTGAGGAATGCTTGCTTTGAGGAGGAACACCCTG	d__Bacteria	p__Bacillota	c__Bacilli	o__Paenibacillales	f__Paenibacillaceae	g__Paenibacillus_K	s__Paenibacillus_K selenitireducens	0.44922	6890110	93.68
FREE024697	8	igr_001657	FREE024697_c34	234107	234341	CO_F	btuD_12	Vitamin B12 import ATP-binding protein BtuD	B	18	0.0596697	0.489919	0.00115333	0.0104066	TRUE	TAAAAT	TATTAA	94	118	GACTGTACAAATGAATAGACATAAGGAATTGAAGCCAGATGACTATGTTTCATAGTTGTTTGGCTTTTTTTGCAGAGTAAAAATATGGACAAACTATTAAATTATTGTATTTATTTGCTAAAATTCGTTAAAGGCTTGTAACTTTTTGAAATCTCATATCGTTTATAATTCTAGAAGTCATACTGAAATATTCCAGCCTTGGAAAAACATATTCGGAGGGAGAGCGAAGAATAAC	d__Bacteria	p__Bacillota	c__Bacilli	o__Paenibacillales	f__Paenibacillaceae	g__Paenibacillus_K	s__Paenibacillus_K selenitireducens	0.44922	6890110	93.68
FREE024697	9	igr_000367	FREE024697_c1	802034	802235	CO_F		Periplasmic binding protein domain protein	C	17	0.223149	0.485684	0.00098666	0.0421711	FALSE	TATAGT	TTTACA	94	117	CAACCAAATCATTCCATAATATCCAAAAGAGGTGCTTTCACGAGCGCCTCTTTATTTTTTGTGACAAAATTCATAGTTTTTTTCATAAAACCAATTTACACAATCGGAATTAACGGTTATAGTATCAATAATGAATCTTTGGGAAAATATTACCTCAGGTTTCAGCAAAGGAAAAGATAGATTTTTAGTAGGGGGATTTAAG	d__Bacteria	p__Bacillota	c__Bacilli	o__Paenibacillales	f__Paenibacillaceae	g__Paenibacillus_K	s__Paenibacillus_K selenitireducens	0.44922	6890110	93.68
FREE024697	10	igr_001401	FREE024697_c23	541656	541858	CO_F		JCVI: phosphonate metabolism transcriptional regulator PhnF	C	17	0.760345	0.476856	0.000673329	0.0173629	FALSE	TATAGT	TTGACA	136	159	GGTTGTTTCTATAATGGAGCAGAGCAGTCCCAGGTGGGGCTGCTCTTTTTTGGGTTCAAATCGCTGAGGATCGACATGAGTGCATAGTCTTCAGGATCGATTTGAAAATTAGGCGAAAATTATGCTTGTCCATTTATTGACAAATGAGCTCGTTAGTTATATAGTTAGTTACATGAGTAATGAACCAACATGGTGGTGATGGA	d__Bacteria	p__Bacillota	c__Bacilli	o__Paenibacillales	f__Paenibacillaceae	g__Paenibacillus_K	s__Paenibacillus_K selenitireducens	0.44922	6890110	93.68
FREE061680	1	igr_000038	FREE061680_c2	50997	51082	CO_R	proC	Pyrroline-5-carboxylate reductase	B	18	0.683868	0.373677	0.00758236	0.0132923	TRUE	TATATT	TTTACC	50	74	TTATCTTTTACAACAAATTTAAAAAAAGCCCTCCAAGTGAGGGCTTTTTTTTTACCCTAATTATTTTAAATTGATATATTGAAATT	d__Bacteria	p__Pseudomonadota	c__Alphaproteobacteria	o__Pelagibacterales	f__Pelagibacteraceae	g__Pelagibacter	s__Pelagibacter sp902572005	0.29322	764532	63.17
GUT270105	1	igr_000476	GUT270105_c20	29027	29381	CO_R		ABC transporter ATP-binding protein	C	16	0.538165	0.543183	0.000206665	0.0574732	FALSE	TACACT	TTGCAG	207	229	TACAATAAGTTGATGGTCAAAAATATGAAAATAATTCTGACCGCATACTTATAATTCTCAATAACATAGAGGTATATAGACCATAAGCAAGTCTATATACCTCTTTTCCGTTTTTGCAATCTCCATATTACAAAATCAAAGAAAAACACTAATTCCAAATCATTTTCTTCGGTATTTTCTTGCAAGTATTATGGAATAACTGTACTTTTGCAGTGTACTACAACATTAGTACACTGTTATAATGCCATCGAATCAATATTATTGGAGATTCAAAGCATCGACAACAGAATCACACAACGACACAAAAAGACAACGAAACGACAGAAACAATAACACTATAATATATAATTAAGGT	d__Bacteria	p__Bacteroidota	c__Bacteroidia	o__Bacteroidales	f__Bacteroidaceae	g__Prevotella	s__Prevotella sp900552965	0.46904	3563248	97.31
GUT270105	2	igr_001417	GUT270105_c77	8085	8385	CO_R		AAA family ATPase	A	17	0.394431	0.534463	0.000326664	0.000833328	FALSE	TAGCAT	CAGCGA	227	250	CTCAACTTTCGCAAGCAATAAATAGCCCCTCAGTCCCCACTGCCGTGGGGAAGTGTAAAGTATCAATAGAGAAAAACAAAGAAAAAAATATATTTGTTTATTTTTATCTATTGATATTTTATATGCTTGGTACTGTCTTCCAGAAATCAAAGCTCCCCTCTTATGTTCTATTTTCCTTGACTTTTAGCAAAAACACAAACCTTATATCTTTGCCTTTTAGCAAATATCAGCGATTTATATCTTGTCTTTTTAGCATTTTTAGCATCTAAAGCCTTGATTGTCACACAGAAAATAATTACCT	d__Bacteria	p__Bacteroidota	c__Bacteroidia	o__Bacteroidales	f__Bacteroidaceae	g__Prevotella	s__Prevotella sp900552965	0.46904	3563248	97.31
GUT270105	3	igr_000649	GUT270105_c28	10926	11036	CO_F	yhgF	Protein YhgF	C	17	1.03701	0.530612	0.000213332	0.0712149	TRUE	TAGACT	TGGGTT	28	51	TTCTATTATGGTTGTGGGTTGTTGGTTGTGGGTTGTCGGTATTCTTACTGATAGACTTCAACCAAAAACCGGCAACCAAAAACCGGCAACCAAAAACCAATAAATAATCTG	d__Bacteria	p__Bacteroidota	c__Bacteroidia	o__Bacteroidales	f__Bacteroidaceae	g__Prevotella	s__Prevotella sp900552965	0.46904	3563248	97.31
GUT270105	4	igr_000184	GUT270105_c12	48905	49432	CO_F	mazG	nucleoside triphosphate pyrophosphohydrolase	C	16	-0.254381	0.518815	0.00141332	0.0538945	FALSE	TATCAT	TGGGTC	315	337	TGCTCCTTCATGCGCATGCGCCATTTGTTTGTTTGTGCTTTGCAAATCATATCTTCAGACGTTGTCAATGCCAAAAAGTGTTCGATTTTTCCAAATGTGGGTTTTGTAGCAAAACGCATTTGTAACGCATTGGCTGTCAATAGGTTGTAATAGTATAGATATTAGGGCGTAAAAGCTTAGTTATTACGTCCTAATATCTATGCTTTTACCACGTAATAACTAAGCTATTGCAACGTGAAAGCTAAGCTGTTGGAAAATGAAGGCAGAGCTATCATGTTTTTGTTCGATTTTTCCTATGATCGTTCGCAAAAATAATGGGTCGGACATTGTTGTATTTTATCATTTTTTTATCGTTGCTTTCAGACCGTAGGTGAACAATGTTTTTTGAAAAATCCAACGGAACTGAAGGCGTAATTCCAAGAATATAGCAATCTCTTGCCACAAGAAAGGGCAAAAAAGCAAAGATTTATTTGCTTGTGTCGTCTCTTTTTCTTAATTTTGCAGATAAAACATTAACTCCAAACAAAC	d__Bacteria	p__Bacteroidota	c__Bacteroidia	o__Bacteroidales	f__Bacteroidaceae	g__Prevotella	s__Prevotella sp900552965	0.46904	3563248	97.31
GUT270105	5	igr_000917	GUT270105_c4	14557	14736	CO_R		DNA methylase	B	16	-0.00943905	0.517189	0.000286665	0.0174866	TRUE	TATGCT	TGGTGC	74	96	GACATAGGCTATCATATATCCATCCAAACCTACCACAATCACGAATGAAGGGAGATGAACAAGGCATGGATGCTTGGTGCTTTCATTATTGGCTGTTATGCTGTTTTCTATAGACGACAGTAAGTCTTTTCTATAGGCAACTTATTGAAAATGATCATATTTGATCATAAAGGTTAATGA	d__Bacteria	p__Bacteroidota	c__Bacteroidia	o__Bacteroidales	f__Bacteroidaceae	g__Prevotella	s__Prevotella sp900552965	0.46904	3563248	97.31
GUT270105	6	igr_000223	GUT270105_c13	58021	58646	CO_F		phosphoglycerate kinase	B	16	0.197636	0.510553	0.00191332	0.0187265	TRUE	TATTTT	TTTTTA	429	451	TCAATAGCCGCATAGAATATAGAAAATAGTATATCAGGCAACAGCCAACTTGAGTGTAAAAAGCTCGGGTTGGCTGTTTTTTTGGGTGTTGTGATTTAGTTTCTACATAGCGAATCGATAAGTTTAGGCTGGAAGCCTATACCGAGCAAAGCGAGAGTAACCCGGGACGCAGTCTCGGGACTATAAACTTGAATGGAAAAGCTGTCTGGAAGACAGTACCTCATAGCGGGTTGGAATAAAGAAATACTTCCCAAATTCATCCTTACTTTGGTACTGTCTTCCAGACAGTTGTAAAAGTTTTTATTGTATGTCCCGAGACTTTGTCCCGGGTTACTCTCGCTTTGCTCGGTATTGTCTTCCAGACAAAACGACTTATAAAAAAGGAAAAAGCAGACATAGAATACAATGATTCCTGATACTCTTTTTGTATTTTTATATTTTTATTTATTGATATTTTATATCCAACAGACACCCAATAAAAAGTAAACTCTAAATAACAGAATTTTTTTTTTTACCTTCATATAAAGATAAAATAGTAGATAATTGCGTGATTGTGATTTATTTTTTGTAATTTTGCAGAGTTAAAGGGTGACAAATTTTATTCATTCTAAATATATATCAGAATT	d__Bacteria	p__Bacteroidota	c__Bacteroidia	o__Bacteroidales	f__Bacteroidaceae	g__Prevotella	s__Prevotella sp900552965	0.46904	3563248	97.31
GUT270105	7	igr_001215	GUT270105_c6	30158	30580	CO_F	gyrB	DNA topoisomerase (ATP-hydrolyzing) subunit B	C	17	0.315666	0.502897	0.000559996	0.0357993	FALSE	TACCTT	TTGTTT	342	365	TTTTCACCCCAGACCATCGCTCTTTTGCCAAAATAGCTCGACTATCAGATGGTCTTCTGCCCTAAAAAGCAGACTATAAACAGACATAACACAAGATTGTTTCCATAATAATTTTTTGTTGGAGGCTGCAGCCCGGGGTGGGTAGCAGCCTCTTTTTTTTCGCATTATCTCCACAAAGGCGGCAGCCAGCCACTGTGCCAGCCGCGTTACCGGCTGGTCCCATCCTCCCATTCCCATCCCCCATCCCTCAAAGCCAGCCGTCCTTGGCTGGCGAATCCCCCACGAAAGGTGCGCAAAACCGCCCCTTTCGCGCGCACGCACGTAAGAAAAGCGGCCAAACACTTGTTTTTTCCAATTCTTTTTAGTACCTTTGCAGAAGAATAAAGCCAAACTAAAACAAGACAAAAATATCACCAACATAAA	d__Bacteria	p__Bacteroidota	c__Bacteroidia	o__Bacteroidales	f__Bacteroidaceae	g__Prevotella	s__Prevotella sp900552965	0.46904	3563248	97.31
GUT270105	8	igr_001433	GUT270105_c8	15203	15916	CO_R	epsC	serine O-acetyltransferase EpsC	C	18	-0.043528	0.498183	0.00141332	0.0335135	FALSE	TATCAT	TTTCCA	588	612	GCCTCTTGGCTTGTTTGCCGTCCTTCTGTCAGGTTAGCGTCTTCTGCGGAGAGAGCAGATTGACGACTTCTTTTAGTATCGTTGTTTCTGATTGAAAGCGGAAAACCGAAATGTTCTATTTTTCCACAGCATAAAATAGGACTTCGGCACTACTGGAGATGGGCTGTCAAAATCACCGTCGAAAAGGGTTGGGGTGGAGTAGTGGTCCAGAAAAGGGGTTGAACCCGTTAGAATGGCTCTAAGGTGCCAAATTCGGGATGCGTGATTTCCGGTATTCTGTGGAAATGCTGTAAAAAGGCGATTTTTGCGTTGTGTGGAGGCAAAAGCTATGATATTGGAGGGTAATAACTAAGATATTAGGATGCAATATCTATGCTTTTACAAGGTAATAACTATGCTTTTGCATCGTAATAAGGCGATTTGTGGCGTTTGAAAAGGCGGTAATCTCAGGTCGAAAAGCTTGCTTTCAAATTGAAACTGTTCTGTTTTTCCATTTTCTTCTCGTTGCCAGCCAAAGGATATCGCTTTCTTTTCGCCAAACGGAATTTGCGGCTTCAAATGATGGGAAAAGTGCGTGCAAACCCCGTTTTTCCACACCCTTGATAATAAAATTATCATGATAAATCGGAAAAATAATTATTTTTTCCGTTGAATGCTTTCTTGTGTTCATATATTTTTGTACCTTTGTAACCTGAAAAATCGTTTTGTATTTCA	d__Bacteria	p__Bacteroidota	c__Bacteroidia	o__Bacteroidales	f__Bacteroidaceae	g__Prevotella	s__Prevotella sp900552965	0.46904	3563248	97.31
GUT270105	9	igr_000473	GUT270105_c20	24548	25169	CO_R	dnaK	molecular chaperone DnaK	C	16	0.226069	0.492181	0.000559996	0.048952	FALSE	TACCTT	TTGTCA	409	431	TTCCATAGCGCAATTCGGTTGATTTTTTATTGCATTCAACAAAACCACTAAACAACCAGATTACCAAACAACGAGAACAGTTCTTCGCCAAACAAGCAGGGCAAAAATTGTCCGATTTTTCCACAATCGCCACAAGATGCTTTTACCCCTCTGTAACATTCTGACATTCAATAGATTGCAAAAGCATAATTTTCACCCTCTAAAAGCATAGATATTACAGTCCAAAAGCATAGATATTACGCCGCGATAACTAAGCTATTGCATCGCAATATCATCGCTCCCACTCTGTAAAAGCAAAGACATCGCCTTTTTGTTCCATTTTTCCGCATTTGCTTTCCCATTGCTTTCTCCATTCCATGAGCATCATTTTCCAGGCTTTTATCCATTCAATTCAGCAGAAACCGACAAATTGTCAGTGGTCTTTCCCCATATACCTTATTATATATAAATATGATGCACAAAAAATGTCAGTGTCATGTCACCCTCAACCATACCAAAGCAAATGGTCCACATACATTGGCACAGCCTTTGTAATAATGATTGCGAAGCCACGCTAAACGGAGCAATCCGTCGGGATGGCTATAACATAACAAGAATAATAACAAAATAAAAAATAAGAATC	d__Bacteria	p__Bacteroidota	c__Bacteroidia	o__Bacteroidales	f__Bacteroidaceae	g__Prevotella	s__Prevotella sp900552965	0.46904	3563248	97.31
GUT270105	10	igr_001286	GUT270105_c64	12969	13358	CO_R	map_2	type I methionyl aminopeptidase	C	17	0.303563	0.486576	0.000346664	0.0605936	FALSE	TGCGCT	AAGAAA	295	318	TCATCTGGAATTGTCAATATAATCCGGGTGCCAATTCAAGTAGGTGACGGTGAAAAAATAAATTGGTATGATTTGAGCCTCATATTTTTGAGATATTTTCTTCACTCGAAGAGGGAGTATAGCGGGCTATATGACCGATGAGAGGGAAGAAAATAGCCAAAAAGATGAGGTTGAGAACTAATTGATATGGTACATTTTTTTCACTCAAATCGTACCAAGTTGTTTTTTACCGTCACTAAATAAATGAAATATTTGCAAGTTTCGGAAAATAACCGTAACTTTGCAACCCTGATATAAGAAAAACATTATGGGAAATCGTGCGCTGAGGCTTGGGCAAATCCATCATCTCAGTTGTCATAAAATTCCCACCTATATATATAAATAAGGTAT	d__Bacteria	p__Bacteroidota	c__Bacteroidia	o__Bacteroidales	f__Bacteroidaceae	g__Prevotella	s__Prevotella sp900552965	0.46904	3563248	97.31
FREE077003	1	igr_001656	FREE077003_c1	4139110	4139561	CO_F	fusA_3	Elongation factor G 1	C	16	0.859525	0.643376	0.000466664	0.0145676	TRUE	TAGGGT	TTGACA	338	360	TTCTTCAGCCAATACTGATTTTAAATCCGCTTCACTGGATGAGAAGAATTTAATTCCTGCGCAGTGAATATTTCGCTCATCCACTATTTAGCCTGAAATTTTGTGATTTGCTCGCCAACTAATAATTTCTGAGGAGACTCTTAAGTACACGAGATTATCAAGACAATAATACTAACTTAATTAATTCTTTATTATCAATATCTTGCTGGTGAATATGAATGTATTTAATTGGTTAATTCAGGGCGAAAACAAGAGGAAATTCTAGTAAAATCCCCATCGCCACAGGTTTTTCACGGTTGGAAGAGGGGTTATATTCCCGCTCACATGCAGATTCAGTATTGACACCAGCATCTTTACTGGTAGGGTCTGCATCCGCAAAGCTATCGCCTGTGTTTGGCGTGGCATCGTCTCAATGCCCACCAAGATTTAGTTGGGATTACTAGGAAACAGAA	d__Bacteria	p__Pseudomonadota	c__Gammaproteobacteria	o__Chromatiales	f__Sedimenticolaceae	g__QGON01	s__QGON01 sp003934985	0.53949	4323754	85.68
FREE077003	2	igr_001500	FREE077003_c1	3727218	3727634	CO_R	rnfB_3	Na(+)-translocating ferredoxin:NAD(+) oxidoreductase complex subunit B	C	17	0.113069	0.571009	0.00110666	0.0357993	TRUE	TAATAT	TTAATT	309	332	ATACAGCAACAACAGGAAGATACCGGAGAAGAGCAATATCCTATCTGGCCGCCCGGTATCTTCCACACCTCATTTCATATCCACCAATAACCACGCCCCTGGCTAAATGCCTCGACGGTAATTTGTTGCCCGTGACCGTCTGGAAACAGGAAAAGAAGTCTCATGATGGGCTACTCTGTCCGCTACGTCTGGTTATGTCTGCCGTGCCATGGCCATTTTTTGAAACACGCGTGGCAGCCTCACGAGATCACGACTTTTTCGAGATCAGTCAGTTAATATTTAATGATTCAATGCTAAATATTTCCCTCATTAATTTTAATAGTGTGTATTGATAATATTATCTAGATTAATACATGGACCTCCCTTAAACTCCCAGGAACACTACGGTTTTTATTACCCGTTGATGACAACCCGAAA	d__Bacteria	p__Pseudomonadota	c__Gammaproteobacteria	o__Chromatiales	f__Sedimenticolaceae	g__QGON01	s__QGON01 sp003934985	0.53949	4323754	85.68
FREE077003	3	igr_001247	FREE077003_c1	3080273	3080486	CO_F	dnaE	DNA polymerase III subunit alpha	C	18	0.463408	0.51167	0.0044933	0.00660502	TRUE	GAAGTT	CGGCCG	74	98	TCCGGTAACAGTGAAAGAAAAAGCCGCCTGTGGAGACGCAGGCGGCTTTTTTATGCTTGATTGATATGAATGCTCGGCCGCAAGCTTGGATGTATTGAGAAGTTACCGTGCTTTTGTGTTCTTGGCGGTGAGATAAGTGTTTCCTGATGGAGATTAGGTGCTGGGCAAAAATCAGCCAACCTGATCTGCTTCCCTTTGCTAGAATTCCAGCCCC	d__Bacteria	p__Pseudomonadota	c__Gammaproteobacteria	o__Chromatiales	f__Sedimenticolaceae	g__QGON01	s__QGON01 sp003934985	0.53949	4323754	85.68
FREE077003	4	igr_000309	FREE077003_c1	750750	751051	CO_R	lon	Lon protease	A	17	0.333397	0.507559	0.00051333	0.00123333	FALSE	TAAAAA	TTGCTA	126	149	GATGCCTCATTTTTTGCCGGGCAGACCTTGAAGTTCTGCCCGGCAGCCCCAACCCTCCTGAACATGCACCGGGAAAACCCTGGTCTGGTCAGCCGACTGATCTCCCTGTATTTTAGATGTAATCATTTGCTATTTGTGTAGCAGGAATATAAAAATCAAGGCGGGAGTGCCTATTTATATTAAGGGTGAGCCGTTGTTGCTTCACTCCAGATTTATACCAATACTTAACCAAACGGCCCTTTGTTTTTCATTGGTCGTAGAGGATTAGAGCCGTTATGGGTCAAGAACAGAAGAGTTCAGCA	d__Bacteria	p__Pseudomonadota	c__Gammaproteobacteria	o__Chromatiales	f__Sedimenticolaceae	g__QGON01	s__QGON01 sp003934985	0.53949	4323754	85.68
FREE077003	5	igr_001218	FREE077003_c1	2994838	2995186	CO_R	rnfA_1	Ion-translocating oxidoreductase complex subunit A	C	17	0.928615	0.483825	0.000273332	0.0196863	FALSE	TATTCT	TTGTTT	274	297	TCCTGATGTAGGATGCGGTGAGCTTGCGAACCGCATCGTTCGAGGGTTTCCTGACCCAATTGATGCGGTTCGTACCTCACCACATCCTTCAGGTTTGATTAGGGACAGTTGCCGGTTCCGCTACGCTTGAACCGGCCTACGAACCCAGCTAAGTTGCGGATCATCAAGGAATTGAAGGCTCCACCAGCCCATAATGACAATGGAATCCAGCCACAGATGAACAAAGGGACCTCTGAACGGAAACAGCTCCTGCAAATAACCTATAACCTGATAGTTGTTTCCATTGGCCCGGTTGCCTATTCTTAGACGGATGTTTGATTTTTGTGCTAACAGGCCCTGACACCCATAG	d__Bacteria	p__Pseudomonadota	c__Gammaproteobacteria	o__Chromatiales	f__Sedimenticolaceae	g__QGON01	s__QGON01 sp003934985	0.53949	4323754	85.68
FREE077003	6	igr_000685	FREE077003_c1	1688441	1688649	CO_R	rpoZ	DNA-directed RNA polymerase subunit omega	B	16	-0.194377	0.471081	0.000306665	0.0223065	TRUE	TAGGGT	TTTCGG	6	28	CTCGGATTTCGGCGTTCAATTTACCTGGTAGGGTGCGCCATGCGCACCGGAAAAAGCAGCAATCATGGTGCGCGGGTTGCATCCTACGTTCGTCACCCCATGCGGACCAGGCAGTAGGCTGCGGGCGTGGAAGTTTGAGGCTGGTTCGTATACCATGAGAAGTTCCCTGTGCGGTTCAGTCCGCTTTGTTACCCGGAGTGAAAGTAAAG	d__Bacteria	p__Pseudomonadota	c__Gammaproteobacteria	o__Chromatiales	f__Sedimenticolaceae	g__QGON01	s__QGON01 sp003934985	0.53949	4323754	85.68
FREE077003	7	igr_001430	FREE077003_c1	3534154	3534568	CO_R		Ferredoxin--NADP reductase	C	18	0.522704	0.460762	0.000826661	0.0182929	FALSE	TATTTT	TTCTCC	337	361	TCGTTATTTTTTGACAGCAGGATCGATAGAAAAGTGTAAACGAAGCTGTTCCCGCGTTTCTCCCGGACAGAGATGGTTTTTTTACTGCTCCATCTCACCAATGCAATACGCCATCCGCAAATTGATACTTGCCGGCAAAAGTTTGGGACAGTTAAACAGTTTCCGAAAAATCCTGTTTATCGCAGTTGATCCAGTCGGCATAAAACAGCAGAATATCGTGCAATGTAAGTCACCAGCCGAAAAACCGACCGTGATCCGTCGGCACCATTGCGATCCACTGCGATGCATTTCCTGACCCCTTTTGTACAAAATTCAACATAGTTCCGCTCACTGCAACTTCTCCTCGTATATGATTATTCAATATTTTCATCAACCCGCCGATTACATCGTAACTGCTCTACAGCTACGCTAAAAT	d__Bacteria	p__Pseudomonadota	c__Gammaproteobacteria	o__Chromatiales	f__Sedimenticolaceae	g__QGON01	s__QGON01 sp003934985	0.53949	4323754	85.68
FREE077003	8	igr_001570	FREE077003_c1	3910344	3910640	CO_F	gyrA	DNA gyrase subunit A	C	17	0.793149	0.453747	0.000799995	0.0112965	FALSE	TATGGT	TATACA	36	59	GCTGAGACGGCCTGAAAATCGATTTCAGACGTTTTTTATACAGCAGCAGGGGCAGTGGCTATGGTATAATTCGCTTTTTATAACGCCTCTCTCAAAGGCCAGTTCTGAAAAATTGGTTATTGTCATTTCGACCATAGGGAGAAATCTCATACCTCGACAGCGAGCAAGCGCTTCGTTGCCGGAGATCTCTCCCTGCGGTCGAGATGACAGGATTCTTTAAACAGAGCCTCCTTGGGTGGCTGTCCAATATTTGGACAAATACCTTAAATTCGTACCCGCGAAAGATAGCAGACGTCC	d__Bacteria	p__Pseudomonadota	c__Gammaproteobacteria	o__Chromatiales	f__Sedimenticolaceae	g__QGON01	s__QGON01 sp003934985	0.53949	4323754	85.68
FREE077003	9	igr_000482	FREE077003_c1	1208501	1208605	CO_R	hisS	Histidine--tRNA ligase	C	17	0.289739	0.450262	0.00185332	0.0570266	TRUE	TAGTCT	GTGCCA	28	51	TTTGGGTTATGTGATTTCCCCCTGCAGTGTGCCAGTCTGCTTCATCCGTGTTAGTCTACGCGGTTTTAACCGTTCCACTTAAACGATTACCAGTAGTTCCAGCCG	d__Bacteria	p__Pseudomonadota	c__Gammaproteobacteria	o__Chromatiales	f__Sedimenticolaceae	g__QGON01	s__QGON01 sp003934985	0.53949	4323754	85.68
FREE077003	10	igr_001014	FREE077003_c1	2506800	2507198	CO_R	aroQ1	3-dehydroquinate dehydratase 1	C	17	0.36586	0.442108	0.000806661	0.0243169	FALSE	AAAAAT	TAGATC	162	185	TGAGACTGTCGGATTTAACACTGTTTGGCTGCAAATCCCTGGATGGCGATCAACTCAGCTTATCGAACTCGTTAAATAGGTCCACTATTCGCCTCGTTCGATAAACTGATTTGATTCGCCCCCAGTGATTTTCGCTTCAAACGGATAAACCCGACAGTCTCCTAGATCATTGGGACAGCCCCGCAAAAAATGTCAGCAGGAGAGAGAATTGCTCAAGTCTGCCACCTCAAATTGTAACGATCATGGCGAATTCTGCATTGAAACTGGACAAAACCCCCAGGATCTTGCAAAATCGGCTCGTCATTCACGGAACCATCCCGAACCACCGACTAGCGCGGTGGGCCATAGCTTCGGCGAGGTTCTTAAATCTCCGCCTTCCAGCCCCGGATTTTCAATACC	d__Bacteria	p__Pseudomonadota	c__Gammaproteobacteria	o__Chromatiales	f__Sedimenticolaceae	g__QGON01	s__QGON01 sp003934985	0.53949	4323754	85.68
FREE072981	1	igr_000548	FREE072981_c39	19676	20025	CO_R	priA	Primosomal protein N'	B	18	-0.169819	0.460076	0.00163999	0.0272265	TRUE	TACAAA	TGGCTT	92	116	CTTTTTATTCGGGAATGTTTATCACTTTTTGGATCAAAATCCGGCCAACAAAGCTTGACTTATTCACAAAATTTGTGTTGCGGTGCAAAAGATGGCTTCTGTGGCCGGATCGCTGCTACAAAACAAATAGCGATTGTAAGTTATTGATTCATAAGGATTTATAAATTTGCTTTTTTTGTGGGCAAGGTAGTGAGAGCCTTTATTTGCAAGGCCTAGAGGACACTCAAGGACACTTATCAACAAAGTTATTCACTGAAACCTTGAACTAACAAAAAAGCTTTTATGAATCAAAGAGTTAAAGCTTGTTTCACTGCTTTACATGAACTTCACACCGCCTGCCGGGATGGGAT	d__Bacteria	p__Pseudomonadota	c__Gammaproteobacteria	o__Burkholderiales	f__Burkholderiaceae_B	g__Rhodoferax	s__Rhodoferax sp003133245	0.57929	2938792	94.15
FREE072981	2	igr_000179	FREE072981_c18	94017	94559	CO_F	sir	Sulfite reductase [ferredoxin]	C	17	1.06702	0.454744	0.000386664	0.0122322	FALSE	CATGAT	TATATA	432	455	TTCAACCTATTGAGCGTTCCGAAATTCACGACAACGTTATGCTCCGGGCGTGTGTGGGCCGAAGGATCTAGCCTCTGGGGCGCTCAGCTTCGCGGCTGTCCCCCGGCCTGCGGCCTCCTCCTTTATGCCGCTACGCTGAACGCCCCAGAGGCCAGATCCTTCAAGCAGAGTTGGTGCGCGTCATCGCGCAAACTGCCGACGCTGCTTGCCGAAGGCGACGCAGTGGGTGGCGTAGCGAAATCAAGGAGGAGGCCGCAGGCCGGAGGACATTCGCGCAGCCACCCGCTGCGCCGCCTTCGGCCCACACCTGCCGGGCGGGGTTTGACATGTCATCATTTCTGGAAATATCCATAGATTCCTCAGTTGGACGCGCCCGAGTGGGCTGCTGCTCGCTACAGCGTGCACCACTGTTTGTTCCTGGGATTTTGGTTCTATATATTCAAGGCGAATATCGTCATGATGAAAATGTAGTTCGCAATAGATAGACCTGCCCTTAGAGTCAGCCCATGCTTGATCCTGAGTTAGCCGCTGCTGAAACCTCCC	d__Bacteria	p__Pseudomonadota	c__Gammaproteobacteria	o__Burkholderiales	f__Burkholderiaceae_B	g__Rhodoferax	s__Rhodoferax sp003133245	0.57929	2938792	94.15
FREE072981	3	igr_000777	FREE072981_c50	82254	82579	CO_R		Pyruvate flavodoxin/ferredoxin oxidoreductase%2C thiamine diP-bdg	C	16	0.492362	0.405961	0.00383331	0.0112965	FALSE	CATACG	TTTATA	6	28	TTTTTCTTTATATGAAATTGCGGTGCAGCATACGAGGCCGCACCGATAAATCTTCGGAATTTCACTGTCCTAAATACATCGTTCTCCTCTGAAAATGGTCGTTTGTTGCAGTGCAAGATTTCTTTATACTAAAGCCTCACGAACAGACGAGCGGCCAAACTTCCCGTCTGCCCATCAAAGGCCGGTGTTAAACCACTTGCCTGTCTGTTGACCGGAATATCTCCGGTCGCGCCGTGAGAGTTTGAGTTAATGCCTGCCGTGTCAAATACGCGCAGTGCGTTGAGCTTTGGCGCTGATTTCCCACGACAACACACGGACCCAATTAC	d__Bacteria	p__Pseudomonadota	c__Gammaproteobacteria	o__Burkholderiales	f__Burkholderiaceae_B	g__Rhodoferax	s__Rhodoferax sp003133245	0.57929	2938792	94.15
FREE072981	4	igr_000871	FREE072981_c8	7549	7679	CO_R	lon	Lon protease	C	16	1.01425	0.40574	0.00053333	0.0289259	FALSE	CATATT	TTGAAA	68	90	TTGAGCCGATTGTCACAAATGCTTACGCCAACTTGTGGCACTACGGGCGGCGAGTAACAAAATTTGACTTGAAAACCCGTATTTCTGATTCATATTCAACAGGTAATTAAACCTAGATTAAAAGGTTCGCT	d__Bacteria	p__Pseudomonadota	c__Gammaproteobacteria	o__Burkholderiales	f__Burkholderiaceae_B	g__Rhodoferax	s__Rhodoferax sp003133245	0.57929	2938792	94.15
FREE072981	5	igr_000230	FREE072981_c2	72425	72532	CO_R		Periplasmic binding protein	C	16	1.65598	0.393244	0.000173332	0.0261631	FALSE	CATAAT	TTGCCG	34	56	GGTCAAAATCGTCCATCGTGTTTGGCTTGATGCGTTGCCGACAGGGGGAAAAGAGACATAATCCAACGTCGGAACGTTATCTACAATTTAAATATTTGGAGACACAAA	d__Bacteria	p__Pseudomonadota	c__Gammaproteobacteria	o__Burkholderiales	f__Burkholderiaceae_B	g__Rhodoferax	s__Rhodoferax sp003133245	0.57929	2938792	94.15
FREE072981	6	igr_000335	FREE072981_c23	12500	12653	CO_F	rpsG	30S ribosomal protein S7	C	16	0.261646	0.385858	0.00201332	0.0353425	FALSE	AACAAA	TTGTTT	29	51	GCCGACCGTTTTTTAAAAATTAAAGGTGTTTGTTTATTGCGTGGCGCATTCAACAAACGAAGTGACCCGAAGTCCGGGTCGAGTAAGTGAGAGTCTTATTGATTAACTCTCGCGGTGGTCCCAAGACCATCAACTGAAGCAAAGAGGTGAACCA	d__Bacteria	p__Pseudomonadota	c__Gammaproteobacteria	o__Burkholderiales	f__Burkholderiaceae_B	g__Rhodoferax	s__Rhodoferax sp003133245	0.57929	2938792	94.15
FREE072981	7	igr_000478	FREE072981_c34	59858	60008	CO_R		H-NS histone family protein	C	17	0.108426	0.384159	0.00374664	0.0353425	FALSE	TTTGAT	TTGTTT	120	143	ATACTCAAATATCCGAAATATTTTGTTTGGTGAGATAATCCAACCCGGAAAGACTATATCAACTAGGGATGCAGAGCATCCTCAGGGTATTTGGTTATTTCGTATTTGGTTATTTCGTATTTGTTTTCCTTCATTTATAGGGGTTTGATCC	d__Bacteria	p__Pseudomonadota	c__Gammaproteobacteria	o__Burkholderiales	f__Burkholderiaceae_B	g__Rhodoferax	s__Rhodoferax sp003133245	0.57929	2938792	94.15
FREE072981	8	igr_000877	FREE072981_c8	31914	32146	CO_R	rpoB	DNA-directed RNA polymerase subunit beta	C	18	0.251558	0.377149	0.00160666	0.0280058	FALSE	TAGTCT	AAGAAA	188	212	TTCGACCCTTCAAAGGGCTGGAAGCTCCAGGTTGGAGCTTCCAGCCTTTGGCGTTTCTAAGAGCGCACCGTAAAGCAACCCATTGGGGTGCTTTACAGTGTCTTCTGACCCCGATTGCAGAAGATGCCTTGGTTCGGGTTGCACGCAAGGTGCGACCGTCCGCCAATGATTGGTAGTGGCCAATCACCAAGAAATGACGCTCCAGAATTCCTTAGTCTTTGCCCGGAGATCTC	d__Bacteria	p__Pseudomonadota	c__Gammaproteobacteria	o__Burkholderiales	f__Burkholderiaceae_B	g__Rhodoferax	s__Rhodoferax sp003133245	0.57929	2938792	94.15
FREE072981	9	igr_000772	FREE072981_c50	70125	70306	CO_R	ccmA	Cytochrome c biogenesis ATP-binding export protein CcmA	C	18	-0.18109	0.376897	0.00826661	0.0196863	FALSE	TGCCCT	TTGACA	115	139	TTGACGATCCGGAGCGCAGCCAACGCGATGTTCCGAAGCGCGACTCTGACTGCTTGTCAAGTCTCTTTTGCTGATGTTTGTTGCAGCTCAAACGGTTGCGACAAACATCAGCTCATTGACATTCAAATGCGAAGCCAATTGCCCTCAAGCTAGCCGACGTAAAGGTGATGTAAATCAAGAAC	d__Bacteria	p__Pseudomonadota	c__Gammaproteobacteria	o__Burkholderiales	f__Burkholderiaceae_B	g__Rhodoferax	s__Rhodoferax sp003133245	0.57929	2938792	94.15
FREE072981	10	igr_000273	FREE072981_c22	11791	11900	CO_R	COQ5_1	2-methoxy-6-polyprenyl-1%2C4-benzoquinol methylase%2C mitochondrial	C	18	0.991551	0.375281	0.000273332	0.0729736	FALSE	TACGCT	TCGACA	43	67	GTCAATTGCGCCAGATCAAAACTGGTTGGTAACAAATTGCCATTCGACAGTCCAAGGCCAAGCGCGGTACGCTATGATTCGCCTCTCTCCTCGAAATCCAAAGGAAACCA	d__Bacteria	p__Pseudomonadota	c__Gammaproteobacteria	o__Burkholderiales	f__Burkholderiaceae_B	g__Rhodoferax	s__Rhodoferax sp003133245	0.57929	2938792	94.15
FREE007823	1	igr_000208	FREE007823_c19	25184	25333	CO_R		Trypsin-like peptidase domain protein	C	17	0.934172	0.569293	0.000193332	0.0592575	TRUE	TATACT	TACAAC	74	97	CGAATGATTGATGAAAGAAATTTCGGTTTTCAATTCCTCATACACTTTTCGTTATTCGCCATTAAAAAACTGTTTACAACTGGTAATTCGATTTTGGTATACTCGAAACTACAAATTACACTGACGGAGATTTTTAGGGAGAAGCGATTT	d__Bacteria	p__Acidobacteriota	c__Blastocatellia	o__Pyrinomonadales	f__Pyrinomonadaceae	g__SXVE01	s__SXVE01 [species 10597]	0.45664	4166601	71.82
FREE007823	2	igr_000264	FREE007823_c2	103354	103762	CO_F	rpoB	DNA-directed RNA polymerase subunit beta	C	16	0.900997	0.538095	0.000193332	0.0266241	FALSE	TATGCT	TTGATA	312	334	TTTTTGCCAACTAAAATTCGTCCGGCTGCATCTTAAATCAGCATTCGGTTGAAGTTCGGCAATTAAGTTGTTAGACTAAAAGGCAAGCGTTTGAAACTGTAAAAGTTTTCAGCGCTTGCCGCATTTTATCGGATTTGAAATTTACGGCTGTGTAAAGCCTTGTTTCTTTTGGTTTCAGAGCGATTTTTTCGCAAATAAAAGTGGAGAGTTGGTGTCTTTTTCGGCACTCTCAAAAAAATCAATAACAGCGAACAACTGCTGAAATAAGCGGTCAGGGAATACTTTTCTCTCGACCGCATTTGCCGTCTTTTGTTGATATTTTATAAGGGAGACTTATGCTAAAAGCATCCTATCAACAAAAGATTATTTAATCAACACATTTTTTCTCTAGACCTGTTTTTATAAAATT	d__Bacteria	p__Acidobacteriota	c__Blastocatellia	o__Pyrinomonadales	f__Pyrinomonadaceae	g__SXVE01	s__SXVE01 [species 10597]	0.45664	4166601	71.82
FREE007823	3	igr_000959	FREE007823_c38	61428	62108	CO_R	ruvB_2	Holliday junction ATP-dependent DNA helicase RuvB	C	16	0.221264	0.536588	0.000266665	0.094682	FALSE	CATCCT	TTTTCA	628	650	TAAGCAAAGGCGGTGCTAATCACAACTAAAAGCGTGACAAACAGCACTCGAACAGATTGTGTAGAGAAAGAACGAAAAGTTTCGGAAAAGCGCGGCATACAAACAAGTCTCCTGATTTAATTGGAATTTGCCTTTACAGAAAAACTCATTGGGTAATGTTTACCTGAAAGAATTGATCCGAAAGCAATCTAAAACAATTAGAGTTAAAGATAACTGCTAAAATTGGATAATATTGATTATGAAAATGTGAACCCTATTGATTGATCTAAAAGAAAATCAGCACATCAACATCTAACAAAGAAGGACTCGAATAGATTTCGATGATTTCTAACTTGAGCAATATCATATACCGATCTTGAAAAAAGGCAAGAGAAAAACCGCTGCGCGAAAACAATTTATAGCAATCGGCAGGATTTCAACCACAATATTTTGTGTATTGAAGCATTTTAACAAAAAATGGCTTGAGATGACAAAGTATCTCAAGCCCCAAGCGATTAGAGAAAAGCAGATGACTATTGATACGGCGAATACATAAAAATTTCCATAAATTTTTGCTTGCAATTTTAATCGAGTGTGTCTGAAAATATTTTCATAACGTGCTACTATCAGGTAATATTGAGTGAAAAGATTTTCACAAAAATACGCCGATTCATCCTTTAACCGTAAATAATAAAAGCCTTT	d__Bacteria	p__Acidobacteriota	c__Blastocatellia	o__Pyrinomonadales	f__Pyrinomonadaceae	g__SXVE01	s__SXVE01 [species 10597]	0.45664	4166601	71.82
FREE007823	4	igr_000240	FREE007823_c2	62780	63544	CO_R	dnaN	Beta sliding clamp	C	17	0.126884	0.534884	0.000953327	0.0339711	FALSE	TAAACT	TTGCTT	695	718	TTACAGTTAATTTTATGAAAATTTAAGTGGAGTTTTTCCACAAAACAAATTAAAGACGTTTTTGGTATTGCTTGTATTCACAATACTTAAACAAAGTTTTCCACTTTTCCACAGGCTGAAAGAAATTTTACCTGTGGAAATTGTGGAAAAAATATATTTCTGTCTGTTTTTTCCACAGCCGGAACGGTTTTCCACATGTTTTCCACAGGCTCTGTGGACGAATAAGATTAAATATTTCTTCAATAAGGTCGGTTTTCCACTTTTCCACAGGCTCTACTACTAATACTATTTAAAACATATATTTTAAGGTATTAGAAATAGTAAAAGCGTTTCATTTTTTAACGTTAAACTTTAGTAGAGGTGAAAGAATTGATTGAAAAAACAAAGACTATAAATAACCCATTAACACTTTTTGCAATTTTTGCAGGAATTTCAGAAATCAGTTCTACTTGTGCAATTGGGCTTGTAAGCAATGAACTCCAATATATATTTATATGGTTTGTAATAGGTTTTCCAATTTTACTACTTCTATTATTTTTTATAATCCTAATACTCAAACCAAGAGTTCTATACTCACCAAGTGACTTCAAAGACGAACGAAACTTTTTAATTACAATGGAGTTACTAGATAAAAATTCAAGAAAAATAAAAAGAAATGTTGTCACACAAGCGAATGATAAAAAGTAGTTTAAATGTTGCTTATAATTTAGCTAATAATTAAACTTTGCGTATCATAAATCAAAGAAAAATTTAGGAGTAATAAAG	d__Bacteria	p__Acidobacteriota	c__Blastocatellia	o__Pyrinomonadales	f__Pyrinomonadaceae	g__SXVE01	s__SXVE01 [species 10597]	0.45664	4166601	71.82
FREE007823	5	igr_001762	FREE007823_c66	55810	56020	CO_F	dnaK_2	Chaperone protein DnaK	C	17	0.903601	0.533087	0.000419997	0.0201503	FALSE	TATAAT	TTGACA	107	130	ATTCAAAAATTATTACGAATCTAGCCAGACCGTTTTGTTTGATTTTTGAGCAAATATTATTACTTCTACGCGCTGAAAAGAATTTATGCTCTGCAACTCAAAAAAACTTGACAACAACTCACTCACATCTTATAATCTTTAATAGCTCGTAATGATAAAATAAATATTTGTGTTTTGAGCGGAATAATTTTATTTAATTGGAGATTTGAGA	d__Bacteria	p__Acidobacteriota	c__Blastocatellia	o__Pyrinomonadales	f__Pyrinomonadaceae	g__SXVE01	s__SXVE01 [species 10597]	0.45664	4166601	71.82
FREE007823	6	igr_000372	FREE007823_c2	277009	277306	CO_F	mreB_1	Cell shape-determining protein MreB	C	18	0.531742	0.526245	0.000539996	0.0252404	FALSE	TATTCT	TAGCAA	130	154	AAAGATTTTTTGATCGCTTTTGCTTCAGCGGATAATGTGAACGAAACCTTAAAATATTAAAGTTTTGTTCGCATTATCTTTTGTTTTTTCAAAGTTCAAAAAAAAATATCGAAATTTTTGATTTTTTCATTAGCAAATTAATCAAAATTCGGTATATTCTAAATAGTTTAGTGCGTGTTGTGATTTGCCTTCTCCGAGCGACAAACCAATTTCCCCTGATGTGCAAACTTTGGGAGCAGTTATCCCGACCCGCCAAATTTTATAAAATTTGACTTTTAACAAACAAACTTAACAAAAA	d__Bacteria	p__Acidobacteriota	c__Blastocatellia	o__Pyrinomonadales	f__Pyrinomonadaceae	g__SXVE01	s__SXVE01 [species 10597]	0.45664	4166601	71.82
FREE007823	7	igr_001134	FREE007823_c5	18134	18437	CO_F	clpC_1	ATP-dependent Clp protease ATP-binding subunit ClpC	C	17	0.0791109	0.52263	0.00047333	0.0777931	FALSE	CACACT	TTGATT	232	255	CTTTATATTTATTTTTGAAATCGGCTGATGATTTTCAGCGAAAGTTTGAAAAAAATATTTTAGCAGCATAAGCCGGACGTTGAATTTAGTTTTCACGTCCGGCTTTTGGCGTTGATTTTTTGCGGACAAAGCGGGAAAAGAAAAAAACTTCTAACAGCTTGGATAGACAAATTTCTTTTGGAGTTTTGCCGTCTTTGCGACTATATTTAAGTGGATTCGTAAAATTTCATTCTTGATTAATCAGGCACATCGGTTCACACTGTCGTTACAAAAGTTTTAAGCGCGGAGTCGAAACACTAATTAT	d__Bacteria	p__Acidobacteriota	c__Blastocatellia	o__Pyrinomonadales	f__Pyrinomonadaceae	g__SXVE01	s__SXVE01 [species 10597]	0.45664	4166601	71.82
FREE007823	8	igr_000731	FREE007823_c31	1222	1393	CO_F	aroK	Shikimate kinase	A	17	-0.0253857	0.51336	0.00211332	0.000639996	FALSE	TATTTT	TTGTTA	135	158	AAGGCGGGTTAACCACAAAATTAAAAAAACAATAATAAAAAGGAAAAACCGAGAAGCGAAAATAGAAAGCTGGAAATTGTCTTTTCTTTAATTCTCTTTTAATCTTTTTGCACTTTTCGCGGCTTTTGCGGTTGATTGTTAAATTCATCGCGTTAATATATTTTAGATTTTG	d__Bacteria	p__Acidobacteriota	c__Blastocatellia	o__Pyrinomonadales	f__Pyrinomonadaceae	g__SXVE01	s__SXVE01 [species 10597]	0.45664	4166601	71.82
FREE007823	9	igr_001233	FREE007823_c54	9835	10499	CO_R	polA_2	DNA polymerase I	C	18	0.770575	0.504695	0.000479997	0.0145676	FALSE	TACCTT	TTCCCA	470	494	GATGTAACTCTAGGGAGATTTAGTGTTCAATCTTCTAGTGACTGACAATGGCAAGTAAGAAATAATACTGGATTTTTAGTTATCGTAGATAGTAGCGGGACAAATCTAGGACCTACAACAGGTTCTGGCAATGGTACTGTGTACTTTTGTTAACCTTGGCGATCCACGTTCTGGCACGATGAAGTATTGACGGCGCGAACAGAACGTTTCAGTTTGGTTCTGAAAAAGATAAGTTAGTACCGGCTGATTACACCGGAGACGGAAAAACAGACTTAGCCGTTTACCGGTCATCAACAGCCACCTGGTGGTACGCGGCAAGCGCGAGCGGCGGACAGCACAGAGCCGTTCAATGCGGGTTAAGTACCGATAAACCTTTGCCTTCAACTTTTATTCGCTGATATCCGAAATAGAAGCACAAAAAGTCGTGTATGTTTGTATTCACGGCTTTTTTTGCTTTATAAGGATTTCATTTCCCATTCTCGAACCCGTTCAAATACCTTCGAATTAATTCTGAACGTAAATTACCAAAATCTTTGTTGGTGTTTACTGCTGAAGTTCGGCAACCCCTTGTGTAAATCTGCCATAAAACCATAATTAACAACAAATGAACTTGTAAGTGCGGGTATGTTTTTCTATTATTCAATCTAAATAAATTTATCAAAAAA	d__Bacteria	p__Acidobacteriota	c__Blastocatellia	o__Pyrinomonadales	f__Pyrinomonadaceae	g__SXVE01	s__SXVE01 [species 10597]	0.45664	4166601	71.82
FREE007823	10	igr_001084	FREE007823_c45	11112	11410	CO_F	mshA_6	D-inositol-3-phosphate glycosyltransferase	C	18	-0.254717	0.499969	0.00211999	0.0380797	FALSE	TAAAAA	TACAAA	180	204	AAATCAGTTTCTGAAACAGCGAATCAAAAGCCGGAAAGCACTCTGGCTTTTGATTTTTGTTTGCAATCAAGCGGTATTTACCCCTTTTAAAAATCTTTAGGTTCAGTTTTCCACCAGCTTTAACACTCCCCACTTTATAAATCGAAGACAATAAAATTCGAAAACCTCTTTTTAAACAATTACAAACAAAAAATTTATCAACTGTAAAAAATTTCTAGAATTTCTTCTCGATTAGCTATTTATAAGGGCACAGGCATTAGCCGGAGCTTAAAGCCTCTGAAAACAGATAGATAGCATTG	d__Bacteria	p__Acidobacteriota	c__Blastocatellia	o__Pyrinomonadales	f__Pyrinomonadaceae	g__SXVE01	s__SXVE01 [species 10597]	0.45664	4166601	71.82
animal136576	1	igr_000176	animal136576_c158	4631	5044	CO_F		ABC transporter ATP-binding protein	C	17	-0.244928	0.425422	0.0052933	0.0266241	FALSE	CACCAT	CAGAAG	326	349	ATCCTGGCTCAGGCAGATCGCCCCCCCTCCCGGACATGGCAGAAAACGACGGACGCGCCCCTGGATCAGCGGGCGCTTTTCGCATTCGACCCCGGCGAAACGCCCTTCGCATCCCGCCCATAAAAACGGCATTCTCGCCTTGGCGCGACCCTTGGACCTTCGGAGGCGACAGAATCGCCAGCTGTGTCGAGAGTGATTCTCAGGGCAGATTTCGCCCTCCACAGGAAACTTCGCAAAACTCTTGGTGAAAAAGGCGACGTTTCTGACCCAATTGCGGCGCAAAATCCCCTTTTTTCGGCGTTTTCTTCGCTCATCCTTGACCGAGACAGAAGTGAATTGCACAGAAAGCCACCATCGGCTTAAGTCGCAATCTAACGGGACCGAAAACAGGCCCGACCGGGGAGACGTGAACGC	d__Bacteria	p__Pseudomonadota	c__Alphaproteobacteria	o__Rhodobacterales	f__Rhodobacteraceae	g__Stagnihabitans	s__Stagnihabitans [species 1322]	0.67038	3462094	69.14
animal136576	2	igr_000216	animal136576_c179	487	918	CO_F		Do family serine endopeptidase	C	18	0.938889	0.420992	0.000519997	0.017828	FALSE	GATGAT	TGGACA	345	369	GGCGCCTGCGCCGGACCGAGGGCCCTCCGGTCTCCGGGGGGCCTTTTGCTTGGGGCCGGGGGTTTGGGGCCCAAGGCGCTGCCGACTGTCCCCGGCGCGCCATGGGCCCGCGGTCGCCCCGCCGACTGCCGGGCAGGGCCCCACCGACTGCGCCCGCCGACTGCGCCCGCTGGTGCCTCGGCCCGACGGTCGTCCCGCCGACCCTCCAGTCGGCAGGGCCGCGGCCGGGGCGTACAGGGCCATCCCCGCAGTCGGCAGCGCCCCCCACACGCCCCTCTCGCCCCGGCGTGAAACGGTTGCCCGCCTTGCGTCACGCTGCTTTGACCCCCTTTGATCCGGTTTGCATGGACATCCCCCCTCGCCTTGGCCGATGATGACCCCATATGAAAAGGCGCCCGCCGGGGTGACCGGCACATCGAGAGGAGTTCGAAC	d__Bacteria	p__Pseudomonadota	c__Alphaproteobacteria	o__Rhodobacterales	f__Rhodobacteraceae	g__Stagnihabitans	s__Stagnihabitans [species 1322]	0.67038	3462094	69.14
animal136576	3	igr_000966	animal136576_c98	3559	3831	CO_F		efflux RND transporter periplasmic adaptor subunit	C	18	-0.27947	0.416401	0.00187999	0.0972531	FALSE	GAAACT	CGGAAA	173	197	GGTCTTTGGGCTGAGGTCTTTGGGCTGAAGGTTTCGGGGCTGGGGGTGCGAACCTCCGGCCCTTTGCTTTTGCGGAGCCCGCTGGAGGGGTTTCACACCCCTCCAGACCTCCCCGTGGGATATTTGGGCCAGTATGAAAGCCGCAAGGGGGGGCGCGCTTTGGGCTTGTGGGGCGGAAAATCCCGAAGGGGGCGACGGAAACTCTGCGCTGCGGCGTTGAAGCTGGTGACCGCCCGGACCAGATAGGAGCCAGGGGTTTCGAAGGGGACGAGG	d__Bacteria	p__Pseudomonadota	c__Alphaproteobacteria	o__Rhodobacterales	f__Rhodobacteraceae	g__Stagnihabitans	s__Stagnihabitans [species 1322]	0.67038	3462094	69.14
animal136576	4	igr_000563	animal136576_c36	896	1120	CO_R	arfB	alternative ribosome rescue aminoacyl-tRNA hydrolase ArfB	C	17	0.739365	0.40014	0.000479997	0.0471484	FALSE	TAGAGT	TCGAAA	42	65	CAAAGCGCAAAACTATGTCACGCTACCCCTATCGGCAACCATTCGAAAGGAGGTGATCCAGTGTCTAGAGTGATATTGGAGAGAGGCGTCGGGACAGCTTGGAGGATGATTTTCTAAGGGCAACCCCTTGAAAAATCTGCCCAAGTTGGATTGGCCCTAACTGGCCCATCTCCTTGGAACTCGGGAAGGGTCGCCGCCGTGCGACCCTTTCTCGTTTGGAAGAAC	d__Bacteria	p__Pseudomonadota	c__Alphaproteobacteria	o__Rhodobacterales	f__Rhodobacteraceae	g__Stagnihabitans	s__Stagnihabitans [species 1322]	0.67038	3462094	69.14
animal136576	5	igr_000112	animal136576_c132	569	770	CO_F	nrdR	transcriptional regulator NrdR	C	17	0.177329	0.397642	0.000993327	0.0925339	FALSE	TATTTA	TTGCCC	3	26	GTCTTGCCCGCCACAGTCGCCCCCTATATTTAGTGTCGGGCGCCCCCCGCTCTCCCCATCTTGACCGCTTTGCCCTATGGTAAGGGCAACGACGGGGTGAACCCCCGCGATCGTGTGGCTTTGCGCGGCAACCGGGTTTCGGTTGGGGTGCGGGCCGCGCGAAGACGACTAGAGGCAGGTCACGAATAACAAGGGGAAGGCC	d__Bacteria	p__Pseudomonadota	c__Alphaproteobacteria	o__Rhodobacterales	f__Rhodobacteraceae	g__Stagnihabitans	s__Stagnihabitans [species 1322]	0.67038	3462094	69.14
animal136576	6	igr_000647	animal136576_c423	2483	2931	CO_R	pyrH	UMP kinase	C	17	-0.0334496	0.396026	0.00135332	0.0628162	FALSE	CATTTT	TTGAAC	389	412	AGCCCGGTGCCGCCGACAATCGCCACGGGCTTGTTCAGCAGAGCCTGCACCTCCCGCAACCAGGCTCCCACCGAATAGTCCTGCCGCCCGACATGGCCGTAAAGCGCATGGGGGGCCGCCGCCTCCTCCTCCGCGCTCGGCCGCGCCGTCAGCACCCGCCACATGGAATAGACCTGCAGCGCATCGGCATTGACCACGACCCGCCCATCCCGCGCCGCCAACTCCAAGGCCAGCGCCGACTTTCCCGAGGCCGTCGGCCCCGCGATCAGCACCGGCAATTCGCGCGAAATCCCCGCCAGCGGCCTCATCCCGGCTCCCTTGCCCCTTTCATACTTGCGAAAATATCCCGGGGGTTCGGGGGCTGGCCCCCGTTCGCCCGTCCCGCAGGATTGAACCTCCCGGCGTTTTGGCCCATTTTGCGCCGAAATCCAACCAGGGGCGCGCGCCAG	d__Bacteria	p__Pseudomonadota	c__Alphaproteobacteria	o__Rhodobacterales	f__Rhodobacteraceae	g__Stagnihabitans	s__Stagnihabitans [species 1322]	0.67038	3462094	69.14
animal136576	7	igr_000703	animal136576_c472	701	936	CO_F		ABC transporter ATP-binding protein	B	17	0.295797	0.394399	0.00442664	0.00202665	TRUE	TAGGGG	TTGCAG	178	201	TCTCGCGGCGCTGCGCAAGAGATGCGTTCGGGGGGAGGCAGCCGCCGCCCCCGCCGCCGGACCGGCGGCTCCCCCTCCGGGATATTTGGGCCGTGTGAAAGGGGGGCGCATGCCTTGCCCGATGCGACGGGCGTTCACCGGAGCCGAGCTTGCTGCAGGGTTGCCGCCCCCTGCCGTGTTGCAGCCTGCCGCGCCCGCTGCTAGGGGTTGACCGAGCAAAAAGCTAAGGTTTGTCG	d__Bacteria	p__Pseudomonadota	c__Alphaproteobacteria	o__Rhodobacterales	f__Rhodobacteraceae	g__Stagnihabitans	s__Stagnihabitans [species 1322]	0.67038	3462094	69.14
animal136576	8	igr_000150	animal136576_c149	3626	3952	CO_R		rod shape-determining protein	C	18	0.181949	0.375897	0.00874661	0.00613466	FALSE	GACCTT	ATGACA	197	221	CCCTGCGCCCAGGGGCAGCCGGAAAGCCCGGCTGCCCCGCCCTCGCCCCCGGGCGATTCCGACCTTTCCGCCCTGGCCATCACGCAGATGTTGGTCCGCGCCATGTCGCCCAGGGCAAAGCGCCAGCGCCCTAAATCTTCGAAAAGTGACGGGAAGCTGGATTTCCGGCGCCTAAAACGCCCCATAAATGTTCGAAAATGACAAGCCTTCGAACCCCGCGCGACCTTCCGCCCGGGGCTTGCCTTTTGACTCGCCTCTCCGCCCCTGCCGCTCTATAGCGTCCAAAACCGCTCGGGCCTCCCCGAGTCGGGTGCTTTCGGGGGCAAT	d__Bacteria	p__Pseudomonadota	c__Alphaproteobacteria	o__Rhodobacterales	f__Rhodobacteraceae	g__Stagnihabitans	s__Stagnihabitans [species 1322]	0.67038	3462094	69.14
animal136576	9	igr_000791	animal136576_c58	3083	3258	CO_R	rpsM	30S ribosomal protein S13	C	17	0.786661	0.351818	0.00107999	0.0257019	FALSE	TAAAGC	TTGACG	17	40	AAAGCGGGTTGCGGCCCTTGACGGGTCGCGGAAAAGCCCATAAAGCACGGCGTCCCGGGGCGGAATCGCGCCCGGGGTTCTTTGTCGGGCAACCGGCGAAGGGATCGTTCGGGGGAAACTCCGGTTGTGAAAAAAGGTTCCGGCATGACGGAACCGCAACATGAAGGAAGACACGC	d__Bacteria	p__Pseudomonadota	c__Alphaproteobacteria	o__Rhodobacterales	f__Rhodobacteraceae	g__Stagnihabitans	s__Stagnihabitans [species 1322]	0.67038	3462094	69.14
animal136576	10	igr_000352	animal136576_c241	2714	2845	CO_F		outer membrane protein assembly factor BamD	C	16	0.557528	0.332855	0.00135332	0.0498525	FALSE	CATTTT	CTGAAA	4	26	GGCGCTGAAAGCCATTTTGCGCCCGCCATTTTTCTGTGCTAGGACGGGGCAAAGCAGGGGGATAGCGCCCCCGGGATTTCGGGAATTGACGCGGTGATGGCAAGCAGGGCAGGGGCGGCAAAGGGTCTGGGC	d__Bacteria	p__Pseudomonadota	c__Alphaproteobacteria	o__Rhodobacterales	f__Rhodobacteraceae	g__Stagnihabitans	s__Stagnihabitans [species 1322]	0.67038	3462094	69.14
FREE009008	1	igr_000224	FREE009008_c15	159353	159691	CO_R	lon2	Lon protease 2	B	17	-0.421106	0.530196	0.00159999	0.00655996	TRUE	TAAAAG	TTGTCT	302	325	CCGCTTTTCCGGACCATATTTGTACTCTCCCTTCACTGCAAATCCTTCTCAAAACTCACTCCATCGGTGGCTTTGCCGATAAGGAAAGTGATTCAGCCGTGTCCGAAATTCGGGCCGGGCAGGGGCCTGCAGGCGCTCGAATTTTCTTTAACTGATTGGATTTAAATCATTTCAATGGATGGTTTCTGCTTCGAGGGAACCAGGTTTTCCTGTGCGGCGTATCCGTGAAAGGGGCAACTCAGTCCGATGCGAGATGGAGGGAACCGTCTGATTAGCGTTCCTGAAACTTTTGTCCTTCTTCGTTGTCTAATGTAAGGAAAGTTGATAAAAGGACACTCA	d__Bacteria	p__Acidobacteriota	c__Terriglobia	o__Terriglobales	f__Acidobacteriaceae	g__Terracidiphilus	s__Terracidiphilus [species 12294]	0.56768	4755437	94.19
FREE009008	2	igr_000463	FREE009008_c26	4399	5154	CO_F	rpoB	DNA-directed RNA polymerase subunit beta	C	18	0.404346	0.479696	0.000606663	0.028466	FALSE	TAGCCT	TGGCCG	556	580	CGGCAATCAACTTGCAAGGAGGCCCGGGACGCGCTACGATAATCGTTGCGCGTCTTTCCGGCCCCAATCTGGTTTCTTGGGGGTTGGAGCAGGAATTCAAGGGCGTGCTGAGCGAGTGACGGCAGGGCGCCGGGACAGCGTTCCAGGGGATGGCCAAGAGTCTGGAGAGCGGGTCGCGGTTCTTAGTAAGTGCCTTAGAGTCAGCGGAATAATATCATTTCCGTGGACGCGTGGCGAGTGGCAGGCGGGCAAGCGCAGAAAGCGTTTTGGGAAAGTCGAGAGCAGGACAGGAGAATTCGGACAGGGGCACTGGCATTCAGCCGCGCTCGTGAGGCATTGCGTCTTCGCGGGCTTTTCGTGTCTTCCTGGGATGTGTGCTGGAGTCTGGCGGAGTCCAATGTGCATCCAATCTAGATAGTGTGCGGGCAAAGGCAGGGTATCTTTGAGCTCACCTGTGCCGCCCGGCTCTCCTTACCGCGCCAAGTGGGCGCTCTTTCCCAAACCACTGCACCTTCCGCAGTGCGCCGCCGCAGTCCTGACTTAAGGGCGAGCGGCTTGGCCGACGTTTTCCCGGCAAAGGTAGCCTTTTGCAGGCTTCCGATGCAAGGGGAAAGCGATTGTGGGCGGCGGATGAGCCTGCCCGTGATGAATTAGTAGTTCGACGGCATTATGCCGGTGCCCCAAGAGACTCAGGCGCCGGCCCGGTGTGGCTCCGAGAGGATGCCATGCTGGCGAGACGAGCCTCAGGAGTGAAGC	d__Bacteria	p__Acidobacteriota	c__Terriglobia	o__Terriglobales	f__Acidobacteriaceae	g__Terracidiphilus	s__Terracidiphilus [species 12294]	0.56768	4755437	94.19
FREE009008	3	igr_001422	FREE009008_c54	235156	235353	CO_F		Bacterial regulatory proteins%2C tetR family	B	17	0.944136	0.439003	0.000806661	0.0137266	TRUE	TATAAA	TATAAA	77	100	AATATGGCTTGTTTCATGGATTATGTGGCCAGTGCGCAGAGTAGACCAGGCAAATACCGGACTGGTAATCCACATCATATAAATCATTTTAAAATATTGATATAAAACGATTTACATAATATCTGTAGCAAGATTTAACCCGTGCGGCTTGCACGATGCTTCAATGTACGTTAATTTACTAACCAGTTAGTTAATTTA	d__Bacteria	p__Acidobacteriota	c__Terriglobia	o__Terriglobales	f__Acidobacteriaceae	g__Terracidiphilus	s__Terracidiphilus [species 12294]	0.56768	4755437	94.19
FREE009008	4	igr_001810	FREE009008_c63	351628	351763	CO_R	fdxA	Ferredoxin 7Fe	B	18	-0.268613	0.42343	0.000979993	0.00875994	TRUE	TACTAT	CGGCCA	66	90	CTCGGACCAACTCTGTCCTGTTTGTGAAGCGAATTCCCGCATCGCAAAACAACGCCGGTTTCGTTACGGCCAGCGTATACCTCTGTGTGCTACTATCAGCCTCGAGAGTTTAACCCCTCGCGGAGAAATCAACGAA	d__Bacteria	p__Acidobacteriota	c__Terriglobia	o__Terriglobales	f__Acidobacteriaceae	g__Terracidiphilus	s__Terracidiphilus [species 12294]	0.56768	4755437	94.19
FREE009008	5	igr_000496	FREE009008_c27	36676	36756	CO_R	murC	UDP-N-acetylmuramate--L-alanine ligase	C	16	0.859354	0.422802	0.000879994	0.0507522	TRUE	TACATT	TGGCGG	39	61	CGCAGGCCTGCGCGCACCGGTTGTCGTGGCTTACCCGCCTGGCGGCGCTGCGAGCGGGTGATACATTGAAATTTCGTCTCT	d__Bacteria	p__Acidobacteriota	c__Terriglobia	o__Terriglobales	f__Acidobacteriaceae	g__Terracidiphilus	s__Terracidiphilus [species 12294]	0.56768	4755437	94.19
FREE009008	6	igr_000746	FREE009008_c37	97024	97125	CO_R		Bacterial regulatory proteins%2C tetR family	A	18	1.25436	0.416026	0.000166666	0.00103999	FALSE	TATAGT	TTGACT	65	89	CTTCCCTGCTTCTAAGGAGGAAAGGCGTGGCAGCCATTGCCAGACGCCTTTCCGAGGCGGAACAATTGACTTGAGTTTATTTTATAGACTATAGTCTAAATT	d__Bacteria	p__Acidobacteriota	c__Terriglobia	o__Terriglobales	f__Acidobacteriaceae	g__Terracidiphilus	s__Terracidiphilus [species 12294]	0.56768	4755437	94.19
FREE009008	7	igr_000243	FREE009008_c17	4235	4559	CO_R	rpsM	30S ribosomal protein S13	C	18	-0.43076	0.413975	0.00129332	0.0899495	FALSE	AAGAAT	TGGCAA	182	206	GTTCTTAACCAGCCGCTGTCTCCTATCGGGGAGCTGGAGCGGAAGAAGGGCAGTTGAGCAATGAAAGTTCGTGCATCAGTAAAGAAGATTTGCGTGAAGTGCAAGGTCATCCACCGCAACGGCGTGGTGCGTGTGATCTGCGAGAACGCAAAGCACAAGCAGCGCCAGGGATAAACAGAAACTGGCAAGGAGCGGAGAACTCCAGCAAGAATGGGGCGAGTTAGCTTGAGTCAAGGCTTGCGATGAACCCCGGAGGAACCGCAACAACCCGTGCGAACCGGTGCTAGGCCGGAGGCACATAACAGGAAGTAAAAAAGGAATCTCA	d__Bacteria	p__Acidobacteriota	c__Terriglobia	o__Terriglobales	f__Acidobacteriaceae	g__Terracidiphilus	s__Terracidiphilus [species 12294]	0.56768	4755437	94.19
FREE009008	8	igr_000165	FREE009008_c15	15554	15789	CO_R	ftsH	ATP-dependent zinc metalloprotease FtsH	C	17	-0.0996635	0.390895	0.00145332	0.0712149	FALSE	TAGTTT	TTGTCT	107	130	GTTCCAGATACCCCTTTCGTGATATCCCATAGCTCTTTTTCCGGTGATGAAGCCTGCTTCGCGGTACAATTTTATCTACTGCTCATCTGGCGGCAACGGCATCATAATTGTCTGCCGCCCTGGGCCTCGTTAGTTTTCTGTGACTTCGCGGCGCTAACGAGCGTCTAAAGGGTGATGGAGGCGGTGCTGGAGTTTCTTTTTCACGAATTCTCCCCCGCCGGGAAAGAGGGTTCCTG	d__Bacteria	p__Acidobacteriota	c__Terriglobia	o__Terriglobales	f__Acidobacteriaceae	g__Terracidiphilus	s__Terracidiphilus [species 12294]	0.56768	4755437	94.19
FREE009008	9	igr_001038	FREE009008_c46	19799	19883	CO_F		SpoU rRNA Methylase family protein	B	16	-0.147951	0.386647	0.00953327	0.00329331	TRUE	TTCGAT	TTGAAA	33	55	TTCAATTCGAGGCCGTACCACAACACGTTTGCCTTGAAATCGAGGATATGCTTGGTTCGATTTTGCAGTTGCCGAGAGACCAACG	d__Bacteria	p__Acidobacteriota	c__Terriglobia	o__Terriglobales	f__Acidobacteriaceae	g__Terracidiphilus	s__Terracidiphilus [species 12294]	0.56768	4755437	94.19
FREE009008	10	igr_001039	FREE009008_c46	22694	22900	CO_F	prfA	Peptide chain release factor 1	C	18	-0.167106	0.37138	0.0047533	0.0247788	FALSE	GTTACA	TTTTCA	134	158	TTGGTTCCGGCAGGGAGACTTAGTCTTCCTGCCGGAGTCAAATTCGCGGTAAAATCATCTAAGAAATATGGCGCTCCGCCGGCCCATCCCGGTTCTTCTCTAGCGGCCCCTGCCGCATACATATTTCTGCACCCTTTTCAGCCCCCCATTTACATCAAGTTACACGCAGATGCCGCCTGTCTCTTTGCGCGGCACGGAGAATCGAAC	d__Bacteria	p__Acidobacteriota	c__Terriglobia	o__Terriglobales	f__Acidobacteriaceae	g__Terracidiphilus	s__Terracidiphilus [species 12294]	0.56768	4755437	94.19
animal040410	1	igr_000227	animal040410_c205	3612	4513	CO_F		Aldo/keto reductase family protein	C	16	0.565101	0.640413	0.000246665	0.0503025	TRUE	TAGAAT	TTGAAA	764	786	GGTTTTTGACGAGGTGACATTGAGATCTTTATCAGTCAGATCGCAGTGCACTTTTGAATTTCTCGCTGGCATCGTCGTAAAGGGGAAAGTGATTGAACTGAGATTACGGCGCTGGCCACCGCAAGCTTTTTAAATCTCCGTAAAATGCTGAGAGGCCGAGTTGGGTTACGGCGTCTATCGCTATATGTGTCTCAAATCGCCGTAAAGACCAGAAGAATTGAATTAGGATTTCGGATCAACTCGGGGATTTCTGGCTTTTTCGCCGTAACAAGTAAGTGAGAAAAGCTCTGGTTACGGCGCATTTATCCTTCTGTTTGATTTCGCGCCGTAGTTTCCGGGAAGGGCAAGTGGGGATTACGGCGCAGAGTTCATGAAAACCAGAAGTGATCCGTAAAACAGAAAGAGGCTTGCCGGAGATTACGGCGCCTGTCACCATATACTATTCAAATCGCCGTAAGTACCTGAGGGGTCGAGTTGAGTTTACGGATCAACTCTAGGATTTCTGACTGTTTCGCCGTAACAAGCAAGTGAGACGGGCTCGGGTTATGGCGCATTTATCTTTCTATTCGGTTTTACGCCGTAGTTTCCAGGAAGGGCAAGTGGGGATTACGGCGCAGAGTTCACGGAAACCAGAAGTGATCCGTAAAACTCGAAGTGATCTGTAATACCGGAAGTGATTGGAAAAAGCTCACGGCGCCTACCCACACTTTCTTGTCTTAATTCCCGGAAACTATGCTTCTTTTAAGGGATTATGGAACAAGGCATTGAAAAAACGCCGAATTCTGTTAGAATAGAAATCAAGTAAAGATGGCCGGGACTTCTGTAAACGAAGGAGGCTGAAAGAGAAGAAAGAACTTGCTGTCTACAGCACAGCGGGAAGAAAAAAGAAAGGAAATGAAATC	d__Bacteria	p__Bacillota_A	c__Clostridia	o__Lachnospirales	f__Lachnospiraceae	g__UBA1267	s__UBA1267 [species 1483]	0.54091	2336082	72.26
animal040410	2	igr_000364	animal040410_c26	3088	3282	CO_F	uvrB	UvrABC system protein B	C	17	1.91349	0.588539	5.99996e-05	0.017828	TRUE	TATACT	TTGTAA	128	151	AGCATATTAAAACAGGACAGAAGAACCGGCGGGAGCAGGACTCCTGCCGGTTCTTGTTCGGAAAGTGTTCTGGAATCCAAGAATTTCAGAACCGCATTCGGAGTGCACTGAAATCTTTTCAAAAAGGCTTGTAAGTATCTCCCGGATATGGTATACTGGACAGGATCGAATACATGTTCGAAAGGAGGGGACGGC	d__Bacteria	p__Bacillota_A	c__Clostridia	o__Lachnospirales	f__Lachnospiraceae	g__UBA1267	s__UBA1267 [species 1483]	0.54091	2336082	72.26
animal040410	3	igr_000552	animal040410_c84	899	997	CO_F	gyrB	DNA gyrase subunit B	C	17	1.91287	0.565407	5.99996e-05	0.0444367	TRUE	TATACT	TTGCTA	29	52	CCGGATGCCAAAAGTCCCTGCGCCTGTACTTGCTATCTGCCCGAAAATATGGTATACTATAAAAGATTATGGCACTAAATATTGTGTCCGGAGGTACAG	d__Bacteria	p__Bacillota_A	c__Clostridia	o__Lachnospirales	f__Lachnospiraceae	g__UBA1267	s__UBA1267 [species 1483]	0.54091	2336082	72.26
animal040410	4	igr_000105	animal040410_c15	2940	3187	CO_F		hypothetical protein	A	17	1.12267	0.549203	0.000339998	0.000279998	FALSE	TAAACT	TTGACA	146	169	ATAAGTAAAAAACAGCCGGGAAATTATGATATGCTCCCTTTCAGGCAGACAAGCGAAATATATGCTTGTTTGCCTGAAAGGGAGTATTTTCTTATGCGCCTGTCCCTTATGAGATCACTGTGGGGGAAAATCGCCCTGTAATCTTCTTGACAAATGTGTCTACATGTTGTAAACTTATATTCGTCTACACAATATAGACATCAAGAAAAGTGCACCGTAGGGTTCGAGTTATTGAGGGAGGCGACCGC	d__Bacteria	p__Bacillota_A	c__Clostridia	o__Lachnospirales	f__Lachnospiraceae	g__UBA1267	s__UBA1267 [species 1483]	0.54091	2336082	72.26
animal040410	5	igr_000232	animal040410_c205	18250	18541	CO_F		Putative multidrug export ATP-binding/permease protein	B	17	0.683596	0.532251	0.000193332	0.0229732	TRUE	TATAAT	TTGCTT	94	117	ACCGAATGCTATTCCCAAAAAGCCGGAAAAATGCCGAATTGACTTCGGAAAACTGTGGAAAACCATGAAAAACCATGAAAAACCGCTTTCCCACTTGCTTTTCACTGCACCGTATGCTATAATGCCCCTCGGCGGCTTCGGAAAGAAGCCGGAGAGGTGAGGAGATGGCACGCCAAAGGTAATCCGGTCAGCTGAATAGACAGAGAAGGAGATGCGGAAGGCATTTCCTGTCTTTCCCGCGGGAGCGGGACTATTACAGCAGATAGGAACGGGTTGCCGGGAGCAGAAAAGG	d__Bacteria	p__Bacillota_A	c__Clostridia	o__Lachnospirales	f__Lachnospiraceae	g__UBA1267	s__UBA1267 [species 1483]	0.54091	2336082	72.26
animal040410	6	igr_000265	animal040410_c219	8751	8969	CO_R	mreB	Cell shape-determining protein MreB	C	17	1.61505	0.472834	9.33327e-05	0.0196863	FALSE	TACACT	TTGACA	96	119	GTGACTGCCGGAATCGGGCGGGCGGCTTTCTCAGGAGGCCGTCCCCTTCGGCAGCGTCTTCAGAAAAAATTAACAGATTGTTTTCTGGAATTCAGATTGACAAAACGGGTAAAGTGATTTACACTTTAAGAAGACTTTGCGAGCGGTTCCCGGTACACTTGAAGAGCTCCGGCTGTCCGGTTTCCGGAAACGCTTTTTCTATAGATTTGGAGGTAGTAT	d__Bacteria	p__Bacillota_A	c__Clostridia	o__Lachnospirales	f__Lachnospiraceae	g__UBA1267	s__UBA1267 [species 1483]	0.54091	2336082	72.26
animal040410	7	igr_000467	animal040410_c48	2723	2839	CO_R	fer	Ferredoxin	B	17	1.93298	0.458812	0.000113333	0.00265332	TRUE	TATGCT	TTGCAT	58	81	AAGATACGTATCCTTTCAGTAACGCATGATCCGGAAAGTCCGGACACAAAAAATTCACTTGCATGTACGCTTTTTTCGTGCTATGCTAAATACACTTTAGGGGAAGGAGGTTTTTTT	d__Bacteria	p__Bacillota_A	c__Clostridia	o__Lachnospirales	f__Lachnospiraceae	g__UBA1267	s__UBA1267 [species 1483]	0.54091	2336082	72.26
animal040410	8	igr_000580	animal040410_c95	11488	11650	CO_F	ftsZ	Cell division protein FtsZ	C	17	1.09691	0.458238	0.000226665	0.0385352	FALSE	TATGAT	TTGATT	43	66	AAGAAAAAATTTGAAAAAAATCAAAATTTGTATCGAAAAAAGGTTGATTATTTTTCTGAAAACATTTATGATTATTGGAGATTGACTTTAACACATGTTCTGCCCCGGGAGAGGGCACGGCATGTTTTCAGGTTCTCAGCTATACAGTAAGGAGGTTGGCGTT	d__Bacteria	p__Bacillota_A	c__Clostridia	o__Lachnospirales	f__Lachnospiraceae	g__UBA1267	s__UBA1267 [species 1483]	0.54091	2336082	72.26
animal040410	9	igr_000577	animal040410_c93	13129	13287	CO_R	fusA	Elongation factor G	B	17	1.29372	0.45421	0.000113333	0.00906661	TRUE	TATGCT	TTGAAA	68	91	GAAGATTTGATGAAGGACGGGGTCCCTCCGCGGGGCCCCGTTTTTTTCTGCACAAAGATATATTCTGATTGAAATATCCGCGAGTTTGTGTTATGCTATCTTTGTATGTGGCGATTTCGGCCCGCGGGGCCGAAAAGATTAGGAAAGTGAGGACACAGA	d__Bacteria	p__Bacillota_A	c__Clostridia	o__Lachnospirales	f__Lachnospiraceae	g__UBA1267	s__UBA1267 [species 1483]	0.54091	2336082	72.26
animal040410	10	igr_000365	animal040410_c26	5263	5389	CO_F	uvrA	UvrABC system protein A	C	18	0.229204	0.412799	0.00461997	0.0196863	FALSE	TATTAC	TTGACA	70	94	ACATTGTCCCTGAATAAGATATAGGTGTCAGAATCCCGCCCTTATGCAGAATTGGGTGCGGATGGACCTTTTGACACTGTTATCACAATACTCCTATTACAGACATGAGAAATTACCGAGGATTATC	d__Bacteria	p__Bacillota_A	c__Clostridia	o__Lachnospirales	f__Lachnospiraceae	g__UBA1267	s__UBA1267 [species 1483]	0.54091	2336082	72.26
FREE022280	1	igr_000789	FREE022280_c77	16825	17110	CO_F	uppS	Isoprenyl transferase	A	17	-0.118662	0.56913	0.000919994	0.00153999	FALSE	TATAAT	TTTAAA	199	222	TTGGAACACAGGCGCTAATTAAAGAAGCTGTCTTGTATATAACTTCGAAATGGGAACTTAACTATTTGTCTAGAGTGAGGGTACTTCCTGACTTTGTCTACCTTATTTTCATTCGTGGTTGTATCTGCCCTTTGGGAGTATCTTTCGTGCATGAACGGTCCTTTAAGTTGAATTAGAAGTTTTCTTTGCAGAATTATAGTTTAAATAAATACTGTCAATGGTTATAATTATTACAAAATACCCCCTGCTCGGGGGGTTTTGTAATTTGGCGAAAGAAGGGCTGCTT	d__Bacteria	p__Bacillota_B	c__Syntrophomonadia	o__Syntrophomonadales	f__Syntrophomonadaceae	g__UBA4844	s__UBA4844 sp002424365	0.42625	2422619	89.19
FREE022280	2	igr_000193	FREE022280_c115	13300	13516	CO_F	engB	putative GTP-binding protein EngB	B	18	0.0252766	0.538502	0.00153332	0.00626662	TRUE	TAAAAA	TTGTCC	91	115	ACTAAAAGTTAGTCATTAATCGAGCCATACGTATTATGTATGGCTCTGTTATTTAAATATGATAAAGTAATGATCATTTGTGTAATCATATTTGTCCATGTTTTGAAACCACTGATAAAAATAGCAGTCGGGTTAAGTATATTTTAAAAAGATTCAGCGGTAATCATAAATAATCAGTGTCCTTCTGTGTCTAATTAATTTTAAGGTAGGAAATAAA	d__Bacteria	p__Bacillota_B	c__Syntrophomonadia	o__Syntrophomonadales	f__Syntrophomonadaceae	g__UBA4844	s__UBA4844 sp002424365	0.42625	2422619	89.19
FREE022280	3	igr_000884	FREE022280_c88	7974	8450	CO_F	hydA	Periplasmic [Fe] hydrogenase large subunit	C	18	0.80416	0.531512	0.000226665	0.0362558	FALSE	TGCACT	TTGTTA	230	254	GCTTTTTCATAGGTCTAAGTGGTCGTACCCTTCAACAGGGCTTCGACCTTTTTTATTTAATTGAGTATAGTTTCTTTACGACATTTGCTAATTTGCATTGTAATTCATAAACCATTTTCTACATACGGTAAAAAGCTGTAAAAGGCTTTTTCATACAATCCCAATCTTTTTCCTCCCGCTTGCTTTATGTAAGCGGGCTCTTTTTAAAAATTAGGATAACAACAATTTTTTTGTTATTTGACATACAATATGATTGCACTGCAGTAACAATACGTTCACACGAAGTGAATAAGTGCTTCTCCGAATGAGACAGCATAAAAGTAAAATTCCTTGCTTTCCGTTTCCCGGTTTAAATAAACCGGACAATGAACATATCCATGAAGGATAGGTAATCGTTTAGTTGGGTGGATAGTTCATTGAGAAGGAGGTGAAGGAATTTTTCTATTTTAACCGCAAACTTCTATCGGAGGAGGGAGA	d__Bacteria	p__Bacillota_B	c__Syntrophomonadia	o__Syntrophomonadales	f__Syntrophomonadaceae	g__UBA4844	s__UBA4844 sp002424365	0.42625	2422619	89.19
FREE022280	4	igr_000688	FREE022280_c70	2380	2704	CO_R		putative ABC transporter permease protein	B	17	-0.841417	0.520743	0.00126666	0.0286131	TRUE	CAGGCT	GGGAAC	272	295	TAAGGGGACAACAATGGTTTGCTACTGTCACCAGGGGATTAAATGTAAAGTATGGAGATTAATTCTATCTCCATTTACAAAGTTTTAAAGCCAGCATCAACTTTCCGATGCTGGTTTATTATTTGATGGTATAAACCGGATTAACCGAATTAATTTGGGGTGGGAGAAACAGAAGCTGATAAAAGGGGTATTAAAACTTAATTACTACCACAGATTCATTTTCTCTTACCCCATATAAATAGCATACCTTTATCAAAATAGAACAGCATAGGGGGAACAAGTATTATTTTCGTGCCAGGCTATAAGTTATGAAAGGGGACTACAG	d__Bacteria	p__Bacillota_B	c__Syntrophomonadia	o__Syntrophomonadales	f__Syntrophomonadaceae	g__UBA4844	s__UBA4844 sp002424365	0.42625	2422619	89.19
FREE022280	5	igr_000088	FREE022280_c110	1151	1510	CO_F	mnmG	tRNA uridine 5-carboxymethylaminomethyl modification enzyme MnmG	C	17	-0.044363	0.5199	0.000539996	0.103649	FALSE	CATAGG	TTTAAA	101	124	AATTAATTAGACATACCCATAGGGCACACGGATGCTCCTTGCGGTCGCCATTAAGGGGGCTGAAGGACACTGATTTACTATGATTAACACTGATTCTTATTTTTAAAATACGCTAACCTATTTTCATAGGTGATTTGTGGATGCCCAGGAAAGAGCTAAACGTAGATATTTGCCTTTCTTAATTAGTTTGTACCTTAAATTATAAAAAATCAGTGTCTTTCATAATTTTCCCCCTACGGGGACACGGATGTTCCTATCGGTACAATTAATGTAGCAGTGTATTCAGTGTCAAAAAAATCGCGTAAATCCTACTTAATCCTTGTTATCAGCGTGAATTAAAAATCTATTTTGGAGGCTGGC	d__Bacteria	p__Bacillota_B	c__Syntrophomonadia	o__Syntrophomonadales	f__Syntrophomonadaceae	g__UBA4844	s__UBA4844 sp002424365	0.42625	2422619	89.19
FREE022280	6	igr_000264	FREE022280_c125	35165	35531	CO_F	lepA	Elongation factor 4	C	16	0.498569	0.511522	0.00053333	0.0312224	FALSE	TAGAAT	TTGATA	189	211	ATCCAGTGCCCCGCCTATCTCTTCTGTTGACCCGGCTAACATTTTTTCACAAATCCTGCCCGGACCTTCAATTGAAGTGAAAAAAATAATCAGGTATAATTGAATCCGTGACAAAAACCACTATAATACATTGAAATCTCATTTATAAGATATATCATGGGGATACCCTGAAGGGCACACGCGGTCCTTTTGATATATATTGAAATCTCATTAGAATGAGTTTGTAATTTTAAGGCGTAAGGGAAGTATCCTACTCCTAACTCATTACTCCTCACTCTAGACAATTAATGAAGTTCTCAATTAGAACAAAATTAGGTGACAGAGGAGAACCGTCCCCTGTACCCGTAAATTTCTCGGAGGTTATACA	d__Bacteria	p__Bacillota_B	c__Syntrophomonadia	o__Syntrophomonadales	f__Syntrophomonadaceae	g__UBA4844	s__UBA4844 sp002424365	0.42625	2422619	89.19
FREE022280	7	igr_000372	FREE022280_c141	7106	7431	CO_F	rlmL_3	Ribosomal RNA large subunit methyltransferase L	C	18	0.410107	0.497888	0.00119333	0.0173629	FALSE	CACCAC	TAGCCA	110	134	TATCCAGGAGAGTGATAGCGTTGAGTAAGGTAGAAATGATTCTGCTACTTACGCTAATTGTCTCCATCATTGCCTTAATTAACAAATAAAAAGGCTATGTAAAACCTACATAGCCAACCTTAAAATGTAACAAACACCACACCAGGAGTTGTAGAATACTCCCCGATGGTTAGAGGGGTTCTCAAGTAAGCCGCTTGAGAGCCTCTTGTTTATTATTATACATATTTTAAAGGTATATGCTACTTTACTTCTATAATTTAGAAAAAATAGTAGTACTTCTTTTCTGGTAAACTATAATCTAGCTAATAAATTGACGGGTGAATTAA	d__Bacteria	p__Bacillota_B	c__Syntrophomonadia	o__Syntrophomonadales	f__Syntrophomonadaceae	g__UBA4844	s__UBA4844 sp002424365	0.42625	2422619	89.19
FREE022280	8	igr_000323	FREE022280_c131	12153	12435	CO_R	udk	Uridine kinase	A	17	0.797923	0.497478	0.00153332	0.000419997	FALSE	TAAAAA	TTGCCT	224	247	AAATAGGGAAAAATGATCTATAGTGGGATTATAACTGAGAGCCGGGAATAAGTCCTTTTCTCAGTTATAATCCCACTAATAAATTCTGCCGATATTAAATCAAATCCTTGGGCTTTATTCTGATTTAGCTCGTCAATATAGTGAGAGATAAGATTATTTATAGAAACCATAGCTCAATGCTGTAAAATTAAGTAATACCTATGAAAAACTATAAACATCCGCTTTTGCCTTACAATATGATATATAATAAAAAGATATAATGGGGGTTTGAGGAGGAAGAAGA	d__Bacteria	p__Bacillota_B	c__Syntrophomonadia	o__Syntrophomonadales	f__Syntrophomonadaceae	g__UBA4844	s__UBA4844 sp002424365	0.42625	2422619	89.19
FREE022280	9	igr_000831	FREE022280_c80	29578	29905	CO_R	fdhA_2	Formate dehydrogenase subunit alpha	C	16	0.681344	0.494336	0.000979993	0.0112965	FALSE	GACGCT	TGGCCA	13	35	TGTATAGTTATGTTGGCCATAAAAAATTATTATATGACGCTTAAGTATGTAGTTTTGCAAGGATTTTTATACCCTGGTGTCGAAGTTACTGAAAGTTAAGCATGTTTTTAATATATATAGTGTTGTTTTTTTAGTTTCCGGCTGAAGGGAGGGGGGATAAGCATCTTTGGTAAAACTGGGCAAAACCGATAATAACAAACCTTCGTTTTAGCTGTAAAAAGCGGAAGGGTTGTGTATTATTGCGAGTGTCAAGTTTTTAATGAAGATGTTATAATTTGTCGTAGAGGTTCTAAACATTTAGTTGTGGGGAAAGGAGAGTGTTTTGTGT	d__Bacteria	p__Bacillota_B	c__Syntrophomonadia	o__Syntrophomonadales	f__Syntrophomonadaceae	g__UBA4844	s__UBA4844 sp002424365	0.42625	2422619	89.19
FREE022280	10	igr_000016	FREE022280_c101	21970	22383	CO_F	rny_2	Ribonuclease Y	C	18	0.223499	0.49161	0.00131999	0.0238548	FALSE	CACCGT	TGGGTA	174	198	CACTATTGGGGAAAGTAACTAAAATTGATATAAGAATCTGGTAAAGAAGTAATCCTGGTGATTTGACCATATAGACACCTGTTAGTGTTTTTCCGGTGAATTACTAATGAACTAATAGAGATATATGTAAAACTCATATACTCTTTCATTTGGAGATATACATTAGTTGTCTGTTGGGTAGGTGAGCTTGAGAAACCTCACCGTGTAAGATGCTGCGAGTAAATTTGCACCTTAAATTATGGCAATAATTTGATTGCTAAAAAAGCGGCATTTTAAATTACAGGATCTTCTTTAAAAAAACCGGGTTTGTACTCGGTTTTTTTGTTTTAAGACTTTAACCACTAATAAAAAACAATTTTACAAAGAGGGGGTGAAAATATTAATTTAACAAGTTTTATAATAATAACTCTTTCA	d__Bacteria	p__Bacillota_B	c__Syntrophomonadia	o__Syntrophomonadales	f__Syntrophomonadaceae	g__UBA4844	s__UBA4844 sp002424365	0.42625	2422619	89.19
FREE052833	1	igr_000317	FREE052833_c8	35251	35889	CO_F	radA	DNA repair protein RadA	B	16	-0.756117	0.535272	0.00501997	0.00865328	TRUE	GATCGT	TTGAGG	375	397	GATCCTCATATAAGAAAAATTAAGACATGCCAAATAAACCTGCCCAAATAAACCCGTCAAGGATACTCCTTTACATATCATTTTTATAGCTTCGTTGTAGTCTAGTATATTTAGTATACTAAACCTTAATTTCTATTTTTAGCAATTTAACAATCGTAATAATATAACAATGGTTTTCTCAGTGAAAAAGGGGAAACCAATTTGCCGCATATTGATTTCCTCCTGGAACTTTGGTACTTAGTACAGAGAGCCAGTCGTCATTCAACCGATGGTTGGATTATAGATCGACACCTCTCTTTAGATCTGTTACTTAATAGCTTTTAGGGATGATGATAGAGTTGCAGGAATGACAGCCCTTAACCTTTTAAAGCGGGGTTGAGGCCTTTACAAGCGTTGGGATCGTTCCCAAGTCTACAGTCGGTTACTTCTACCGTCAAACTCATACGTTGGGATAAAGGAATCTTTCTTTTCTTTCCATGTATACACCAATCGCAATTGTTCACTTCTCCCTCCTTTACCCTGAATCAGAGAATTATAATTTTTTTCTTCGCATGAGCTTCTTAATGATCTTATTTTCAATCTAACAATTTAGCAATCTAACAATATAACAATCGTAATTTTTAATGTTATAATCTGTCT	d__Bacteria	p__Patescibacteria	c__Microgenomatia	o__UM-FILTER-39-15	f__UM-FILTER-39-15	g__UM-FILTER-39-15	s__UM-FILTER-39-15 sp002784465	0.39148	815107	56.93
FREE052833	2	igr_000165	FREE052833_c2	24441	25002	CO_F	tuf	Elongation factor Tu	C	17	0.171693	0.5088	0.00137332	0.0196863	FALSE	TAAAAT	TTGACA	490	513	GGCGTCATCCCGAATGGAAGTTTGTCATTCTGACCCTGAGTATGTCGAAGGGGAAGAATCTTCTCTTTCCATGTCATTCCCGCGTTCACCCTGTAAGGGAAAGCGGGAATCTATACAAATACCCCTCCTTTAATTTTCCTCTAATATTCTTTAAGGTTCTGTAAATCTCTGATATCCCGACCCCCCCAATTTTCCTGGTGGCAAATGGAATCTTCCACCTGGGGGGTGGAACAGATACGACACCTAGGGAGTTAATAAATTATTTTCCTTATTGCCCCAACTCCCTCGATATTCTTGGTTATTTACCAGAGAACCGGTAAATCAGACAACCAGAATACCGATCAACCAACTCTGACCTGTCAAGGACCCTCCTTTATTTCGAGCATCAGCGAGAATCAAGCTTTGCTTACATCTCCTCTAATTTTCCTAAACATTTTAGCAATCTAGCATTATAACAATCTAACATTCTAGCAATATAACAATTCCCCCCTTGACATAGGTTCTCCTAGCTTGTAAAATACAAAAAAGTAGAGGCAGGGTCCTCTTTTTTAAATTCACTAAA	d__Bacteria	p__Patescibacteria	c__Microgenomatia	o__UM-FILTER-39-15	f__UM-FILTER-39-15	g__UM-FILTER-39-15	s__UM-FILTER-39-15 sp002784465	0.39148	815107	56.93
FREE052833	3	igr_000206	FREE052833_c3	39350	39888	CO_F		JCVI: tRNA (adenosine(37)-N6)-threonylcarbamoyltransferase complex dimerization subunit type 1 TsaB	C	16	-0.106458	0.492051	0.00911994	0.00566409	FALSE	TGCTAT	TGGCCG	314	336	GAACAGGAACCGTAATTGCTCTGTATGGAAATCTTGGTTCAGGAAAAACAACCTTTATACAAGGTTTGGCAGTTGGTTTGGGTATCAAGGAAAGAATTCTTTCCCCAACTTTCGTCTTGATGCGAGAATATGAAATTTCACCTTCGAGGAGTCCATTCGGCCACCTCGGAGGTGGCGAGGCAACGACCTCGACTCCTGCGAGGTGTAGCACTTTATATCATGTCGATTTATATAGAATTAGAGACGAGAAGGATACTGAATCATTAGGTTTGCAGGAACTTTTGTCTGACCCAACCAACATAATTGTCATTGAATGGCCGGAGAAGATATCCAATATGCTATCTAAAAACCATATAGATATTTATTTTAATTATTTGGAAGAAAATGAAAGAAAGATAACTATCAAAGTAAATCAGTAAATCAGATAATCAGGACAAGAAAGCAGTAATTTGAGAACAGAAACGATAAAATTATATTACTGATATCCTGTTCTCTGTTTTACTTAACCCGATATACCGATCAACTGATATTCTAAAACT	d__Bacteria	p__Patescibacteria	c__Microgenomatia	o__UM-FILTER-39-15	f__UM-FILTER-39-15	g__UM-FILTER-39-15	s__UM-FILTER-39-15 sp002784465	0.39148	815107	56.93
FREE052833	4	igr_000195	FREE052833_c3	17316	17520	CO_F	sasA	Adaptive-response sensory-kinase SasA	C	18	0.585759	0.462497	0.00133332	0.013167	FALSE	TACAGT	TACACA	11	35	TAAATCCGAAGTACACATATAAATTTTTCCGAATTTACAGTGCAAGCGAAATCCGAAAATAATAGTAAATCAGAAAAATCAGGTTAAGTAGAACAGAGAACAGTAAACAGTGATTATTTCTGATATTCTGGTTTCAGATTTCTTACCCTGATATCCTGATTAACCGATAATCTATCAAATTCTAATTTCGAATTTTGATTAAAGT	d__Bacteria	p__Patescibacteria	c__Microgenomatia	o__UM-FILTER-39-15	f__UM-FILTER-39-15	g__UM-FILTER-39-15	s__UM-FILTER-39-15 sp002784465	0.39148	815107	56.93
FREE052833	5	igr_000160	FREE052833_c2	9533	9643	CO_F	rpoB	DNA-directed RNA polymerase subunit beta	B	17	0.127637	0.438982	0.00534663	0.00137332	TRUE	TATAAA	TTGACA	20	43	ATACTTTTTCTAATTGATCATTGACAGAGGTCAAGGGGTATGGTATAAATATCTCAAGTCTATTCAAAGGGTAGGCGTAATTTTGATACGCCGTTTTTTTGTCGTTTTTAA	d__Bacteria	p__Patescibacteria	c__Microgenomatia	o__UM-FILTER-39-15	f__UM-FILTER-39-15	g__UM-FILTER-39-15	s__UM-FILTER-39-15 sp002784465	0.39148	815107	56.93
FREE052833	6	igr_000299	FREE052833_c8	13082	13274	CO_F	trmH	tRNA (guanosine(18)-2'-O)-methyltransferase	C	17	-0.0173999	0.438137	0.0043333	0.0173629	FALSE	AATGTT	TTGCTA	87	110	AATATAAAGGTAAAAACCTTGATTCTCGCTAATCGCTCGAAATAAAGTCTTCACTCTGGAATCTTCAGGAAACTAAATTGCGATAAATTGCTATAATGTTATATTGCTAGAATGTTAGATTGAGGTTTCTAGTCTTCTTTATACGGCAAGCATTATAACAATATAGCATTGTAACATTCTAACATTTTTACTT	d__Bacteria	p__Patescibacteria	c__Microgenomatia	o__UM-FILTER-39-15	f__UM-FILTER-39-15	g__UM-FILTER-39-15	s__UM-FILTER-39-15 sp002784465	0.39148	815107	56.93
FREE052833	7	igr_000151	FREE052833_c19	19657	19741	CO_R		hypothetical protein	C	17	0.093566	0.432809	0.00574663	0.028466	TRUE	GAGAAT	TGGTTA	16	39	GGTAAGGCAGTTGGTATGGTTAAGGGGTAATGTCATTGGGAGAATCGATACTATTTCCCAGTTTAAATGAGAGGAGGTGATAAAT	d__Bacteria	p__Patescibacteria	c__Microgenomatia	o__UM-FILTER-39-15	f__UM-FILTER-39-15	g__UM-FILTER-39-15	s__UM-FILTER-39-15 sp002784465	0.39148	815107	56.93
FREE052833	8	igr_000182	FREE052833_c20	7280	7448	CO_R		NCBIFAM: ribosome-associated ATPase/putative transporter RbbA	C	18	-0.0904329	0.391552	0.00534663	0.0380797	FALSE	TATAAA	TTTCCA	65	89	GGCGTTATCCTGAACGCAGTGAAGGATCTTCTCATTTTGTTATTCTGGACTTGATCCAGAATCTATTTCCAAGAATCAAGTTTTGCTTATATAAATAATTTCCTTTCCTTTATCTATCCTCTAATTATCCTCTAACATCCTTTAATATTACCTGGTGTATAATTAATCT	d__Bacteria	p__Patescibacteria	c__Microgenomatia	o__UM-FILTER-39-15	f__UM-FILTER-39-15	g__UM-FILTER-39-15	s__UM-FILTER-39-15 sp002784465	0.39148	815107	56.93
FREE052833	9	igr_000045	FREE052833_c11	68416	68579	CO_R	ileS	Isoleucine--tRNA ligase	C	18	-0.0244422	0.390285	0.00327998	0.0280058	FALSE	TGGGAT	TTCCCA	15	39	AATCTAAAGTCTACGTTCCCACTTGACAAGTGTGTGAAATGGGATGATTTGATTTTTGCATAGATTCTGGATCACTTTCAGTGTAAACGAGTCCAGAATGACATAGGGTCGCTACGCTAGATTCCTCCCTGTAAGCTTCGTTTTGATTGTTATATAATACTTCC	d__Bacteria	p__Patescibacteria	c__Microgenomatia	o__UM-FILTER-39-15	f__UM-FILTER-39-15	g__UM-FILTER-39-15	s__UM-FILTER-39-15 sp002784465	0.39148	815107	56.93
FREE052833	10	igr_000255	FREE052833_c4	102470	102579	CO_R	recG	ATP-dependent DNA helicase RecG	C	17	0.102934	0.384339	0.00601329	0.0187576	FALSE	TAATTT	CGGCCC	81	104	ATCTTTCAAAAAGACAGAAAAAACTTTGGACAATTATTATTTTTATCTCTTCCCTGGCGTTAATTCTAACTTCGTTCTTACCGGCCCTGATGACTCTCTTCCAATAATTT	d__Bacteria	p__Patescibacteria	c__Microgenomatia	o__UM-FILTER-39-15	f__UM-FILTER-39-15	g__UM-FILTER-39-15	s__UM-FILTER-39-15 sp002784465	0.39148	815107	56.93
GUT122233	1	igr_000020	GUT122233_c112	17688	17972	CO_R	clpB	ATP-dependent chaperone ClpB	C	16	0.83341	0.648218	0.000133332	0.0475996	TRUE	TATACT	TTGACT	208	230	CAGCAGATCATGCAGACTTGATGATGTTTGAAACTGGTGTGGAGAGCATTGCTGTACATGCATTGGTTTCTTTCTTTAGTCATAGAATGATAAAAAAGGATCGTACTTGCGGGGTACGGTCCTTTTTATACAATGTTCACAATCTGAATTGTGCAATTTGATGAATAATGAAAAGGAAACGGATGAAAATATTGGATAGTATTTCTTGTTGACTAATTTGCTATATGTGTTATACTTCAAATAGAACAGAAAAAGAGACACAGATCCGGAAGGGAGTTGAGAAGT	d__Bacteria	p__Bacillota_A	c__Clostridia	o__Lachnospirales	f__Lachnospiraceae	g__Wujia	s__Wujia [species 0073]	0.45773	2510643	82.76
GUT122233	2	igr_000017	GUT122233_c112	10708	10983	CO_R		DNA-directed RNA polymerase subunit beta	C	17	-0.0930878	0.580958	0.00261998	0.0215411	TRUE	TAGTAT	TTGACA	113	136	TTTCGACTTAAACAATCTATGTCCGGTTTGGCAGATGCCAAGCCGGATTTTTTATCTAAGAAATAGGATACGGTATCTTTTTTGTTTTTCTGCAAATTTTTTCAAAAAGTGTGTTGACACAAAATTCCAATCGTGATAGTATAGTAAAATGTCATTACTATGGATATGTGTGCTATAAAATCGGATAGTAAGGAAAAAACCAAATAAATTCAAGGGGTGAATGCGTCGATGAAAAAGTACAGAATGCGTCCTGTGAAATCGGGAAGAGGAATGCGT	d__Bacteria	p__Bacillota_A	c__Clostridia	o__Lachnospirales	f__Lachnospiraceae	g__Wujia	s__Wujia [species 0073]	0.45773	2510643	82.76
GUT122233	3	igr_000248	GUT122233_c246	4550	4645	CO_F		NYN domain-containing protein	C	17	1.23804	0.525002	0.000653329	0.016432	TRUE	TATGAT	TCGACG	35	58	AAGGAAAAGCAGAAAAAACTATTTTATCCCATTTATCGACGGATTCTTTTATCTGTGATATGATAGAATCACATTGAGACAAAAGGGGTTTTTGAT	d__Bacteria	p__Bacillota_A	c__Clostridia	o__Lachnospirales	f__Lachnospiraceae	g__Wujia	s__Wujia [species 0073]	0.45773	2510643	82.76
GUT122233	4	igr_000217	GUT122233_c224	1692	1943	CO_F		ATP-binding cassette domain-containing protein	C	17	0.580748	0.510797	0.000619996	0.0215411	FALSE	TATAAT	TTGACA	141	164	GAGAGATATAGAAAGAAACTGTACATATTTACGATTCCGCACACAAATGAATGCATTGTGTATCGATCGTAAGTATGTGCAGTTTTTTTGATATAGGCAAAAATTATAACAAACAATTATTTTTATGTATGGCTGTCTGTATTGACATAGCAGAGCAAGCGCGTTATAATCTGAAACCATGAAAGGGGAATAAATAGTATTTCAGATAGGGAAAGTAGGAATTAAAACCTGCAAAGGAAAGGAAGTACGTCT	d__Bacteria	p__Bacillota_A	c__Clostridia	o__Lachnospirales	f__Lachnospiraceae	g__Wujia	s__Wujia [species 0073]	0.45773	2510643	82.76
GUT122233	5	igr_000163	GUT122233_c202	2421	2882	CO_F		ABC transporter ATP-binding protein	C	18	-0.617085	0.510452	0.00247332	0.0605936	FALSE	TAAAGG	TAGAAA	391	415	TTGGGGGAAAAGCTGAAAAATAGAATATTTGCTCCAACGTGTAGAAAAGAGAAGCAAGCTGAATTGGGGGAAAAAGCCAAAATAGAGGAAAATTCCCCAACGTAGAGAAGAAAGAAGCAAGCAGGATTGGGGCAAAAAGCTCAAATAGAGGAAAATTCCCCAAAGCCAAGAAGGAAGAAGCAAGCTGGGTTGGGGCAAAAAGCCAAAATAGAGGAAAATCCCCCAACGTAGAGAAGGAAGAAGCAAGTTGGATTGGGGGAAAAAGCTCAAATAGAGGAAAATTCCCCAACGTAGAGAAGAAAGAAGCAAGCTGGATTGGGGCAAAAAGCTCAAATAGAGGAAAATCCCCCAACGCCAAGAAGAAAGAAGCAAGCTGGGTTGGGGCAAAAAGTAGAAAAAAGAAAAATTGCTCCAATAAAGGAATAAGAAAACAAAAATCAAGATATTAGGAGGGAAATCAAC	d__Bacteria	p__Bacillota_A	c__Clostridia	o__Lachnospirales	f__Lachnospiraceae	g__Wujia	s__Wujia [species 0073]	0.45773	2510643	82.76
GUT122233	6	igr_000242	GUT122233_c243	9348	9640	CO_F	recA	recombinase RecA	A	18	0.0481239	0.492421	0.00179999	0.00101333	FALSE	TAGGTT	TGGAGC	111	135	TTTGATTATGAACGAAAATGCCCTGTACGTTGCGAGAGCAATGTATGGGGCATTTTTTTGTACCGCCGCAAGCAGCTTATTAAACAATTCAGCAGATAAAATGCTCCAAATTGGAGCTTTACTTTCCTATAGGTATAGGTTACAATTTTTACAGCGCATCGTTACAAAGAACAAAAATAACAAAATGAACAAATGTTCGAGATTTTGGTTGACTTTCTACATGGATATGTAGTATAGTAGAACAAGAGACGAACATATGTTTTGGTATGTAGAGGATAACGGAGGTTTATGGT	d__Bacteria	p__Bacillota_A	c__Clostridia	o__Lachnospirales	f__Lachnospiraceae	g__Wujia	s__Wujia [species 0073]	0.45773	2510643	82.76
GUT122233	7	igr_000437	GUT122233_c49	13756	13993	CO_F		GntR family transcriptional regulator	C	17	-0.0405152	0.481702	0.00277998	0.0215411	FALSE	TATTGT	TTGACA	166	189	CAATGCATAGGGGATGCATGCTTGGGGAGACAAAGAAAGACAGGCACAACGAAAAGTGTTATAAAATACTTTTCGTTGTGCTTTTTTTGAACAAGAGTATTTGTGGAAAATGGATGGTGGGGAGTTTGTCGTAGCATGAATAGAAACGTAAAAGTTAAAAAAGTACTTGACAAAACTGTACCGCTGTATTATTGTACTACTTAGATAATACAACAATGCAAAAAAGGAGGAACAAAGA	d__Bacteria	p__Bacillota_A	c__Clostridia	o__Lachnospirales	f__Lachnospiraceae	g__Wujia	s__Wujia [species 0073]	0.45773	2510643	82.76
GUT122233	8	igr_000389	GUT122233_c335	4030	4151	CO_R		ABC transporter ATP-binding protein	C	17	-0.0619404	0.474994	0.00289331	0.0512018	TRUE	TAAAGT	TAGCAC	33	56	AACAGTGTAAAATGTGAAAAGAGTATGAACTGTTAGCACTTTCTATTGTTGAGTGCTAAAGTAGGTGCTATAATAGCTTGTGTTCATTAAAGATTTTTACGGAAAATGGAAAGGAGCATGGA	d__Bacteria	p__Bacillota_A	c__Clostridia	o__Lachnospirales	f__Lachnospiraceae	g__Wujia	s__Wujia [species 0073]	0.45773	2510643	82.76
GUT122233	9	igr_000059	GUT122233_c140	858	1062	CO_F		helix-turn-helix domain-containing protein	B	17	0.211078	0.464336	0.000653329	0.0208932	TRUE	TATGAT	TAGAAA	124	147	ATTTGCAGATAGGATCAGCATAAGATATTTTAGAAAATGAATGAGACTGCGCAATATTCAGAAAGATGAGTATTGTGGAGTCTCATTTTTATTTTAGAAATGGAATAAAAATGCAGATTTGGAATAGAAATGTGGGCTGTAACGTGCTATGATTTCATACAGTTAGTCGAGACAAACAAACGTTGCATATGGAGAGAATCGGAAT	d__Bacteria	p__Bacillota_A	c__Clostridia	o__Lachnospirales	f__Lachnospiraceae	g__Wujia	s__Wujia [species 0073]	0.45773	2510643	82.76
GUT122233	10	igr_000339	GUT122233_c318	8128	8306	CO_R		SCP2 sterol-binding domain-containing protein	B	17	0.125844	0.463359	0.000786661	0.0235065	TRUE	TATAGT	TTGTAT	92	115	AAACAGGAAATTAAAATCAAAAAATCTGCATTATTTTTTAAATTGGAAATGGTGCAGATTTTTTGATTACTTGGTTTTTTTCCTCGCAATTATTGTATTTACCCCCTCTTTTTGGTATAGTAATAGTGTGTGTTTTTGTAGCATGCGATAAAATGGCAGGGAATACATGAGGTGTTACG	d__Bacteria	p__Bacillota_A	c__Clostridia	o__Lachnospirales	f__Lachnospiraceae	g__Wujia	s__Wujia [species 0073]	0.45773	2510643	82.76
FREE047321	1	igr_000566	FREE047321_c506	3251	3494	CO_F	tmk	Thymidylate kinase	C	16	1.36696	0.466164	0.000286665	0.0201503	FALSE	TAAAAA	TTTAAA	152	174	TTTTTAAGACTATTTCGTTGCAGCCCGGGATAGGGCCCTTTTGCAGCGCGCCGAAATACCATTATGTTTCAAGCCTTTTTCTGACTGCGCGAGAAGCTTTGGACTATTCGGCGGCCCAAAAACTTGCTATAATCTTTACCTTATTAAAGGGATTTAAAAGGGGATTCCCTTGGCTAAAAAACAGGGCCTTTTCGTGACGCTAGAAGGTCCGGATGGGTCTGGAAAGAGCACACAACAGGCGTTG	d__Bacteria	p__JAJYCY01	c__JAJYCY01	o__JAJYGY01	f__	g__	s__[Genus] [species 15000]	0.69001	2669624	52.11
FREE047321	2	igr_000101	FREE047321_c175	3400	3609	CO_R	gyrB	DNA gyrase subunit B	C	17	1.882	0.444138	3.99997e-05	0.0534463	FALSE	TATAAT	TTCAAA	120	143	TTTTAGGCAGACTTGCGAAAAAGACGCATTTTCAACAGATTTTGTGAATAACTTGTGTACAACCATTCAAATTGAGTCAGAAAAATATTAAAAAGTTAAGATTAACAATCGTTTTTCTGATTCAAAGAGCTTCCAGGGCCGTGTATAATAACTGTCCGAATCCTGGCGCCTCCATGTGCGGGGCGCGTTCTCTATCACGCTGACAGGTTT	d__Bacteria	p__JAJYCY01	c__JAJYCY01	o__JAJYGY01	f__	g__	s__[Genus] [species 15000]	0.69001	2669624	52.11
FREE047321	3	igr_000185	FREE047321_c223	1610	1765	CO_F		hypothetical protein	C	18	2.49941	0.422788	3.99997e-05	0.0201503	FALSE	TAGAAT	TTTAAA	81	105	ACCGGCCTGGACCGGCCAAGTCCGTTTTATGAAACAAATGGACGGCACTTCCCGAGGGGAAGGCCGTCCTTTTTTATGGGCTTTAAAAGCGCCCGCAAAAAACCTTAGAATCATTGAAGATTGGCGATCTGTCCAAACCACGCCATCGGGGGTCCT	d__Bacteria	p__JAJYCY01	c__JAJYCY01	o__JAJYGY01	f__	g__	s__[Genus] [species 15000]	0.69001	2669624	52.11
FREE047321	4	igr_000019	FREE047321_c111	2533	2723	CO_R	recA	Protein RecA	C	18	1.88373	0.372549	0.000406664	0.00613466	FALSE	TATATA	TTGACA	51	75	TTCTGAATAAGCATTGTCATTAAAGCGTTTTAAACTTATTTTCGTATTTCTTTGACACACCATACAAGTTTAAGGTATATACCATACAGACTTACGGTACGGCCCGCGCTGCTGCTGATGACATCCAGCGTGCCGTCTTGAATGCCGACCGAATCCCTTCTAGCATGACGGGACGCAATCTGGAGGACAGC	d__Bacteria	p__JAJYCY01	c__JAJYCY01	o__JAJYGY01	f__	g__	s__[Genus] [species 15000]	0.69001	2669624	52.11
FREE047321	5	igr_000509	FREE047321_c467	569	871	CO_F	ugtP	Processive diacylglycerol beta-glucosyltransferase	C	18	0.17063	0.370351	0.00185999	0.0742905	FALSE	GTTAAT	TTGTGA	132	156	TGCTCCACTGTTTCCTCCTTAAGGATCTTAGGGCCGTCGGCGGGTGAACCCGTCCTTACGGGCGGCACCCGGACTTTTGCCCGCGCTGCCGCTAACTCTCGGGAGGGACTTTAAGCGGGCCATGTAACGGCATTGTGACGGGGATGGTTGAGGCTTGTTAATTCGCCTGGATTCGGCCTGAATAGGCCCAGCCCAGGGAACAAAACATTTTTCGCGTTTTCCGTCATCAAAGCGTCACCCGATCGTCATGCAAGGGTAAGGCCGCTGACCTAATCTCGGCATCCACCGTTTCCAGGAGGCAGC	d__Bacteria	p__JAJYCY01	c__JAJYCY01	o__JAJYGY01	f__	g__	s__[Genus] [species 15000]	0.69001	2669624	52.11
FREE047321	6	igr_000222	FREE047321_c260	3564	3737	CO_R	yttP	putative HTH-type transcriptional regulator YttP	C	18	1.79798	0.3524	0.000566663	0.00613466	FALSE	AATTAT	TTGACA	113	137	GGCGGATTTTTCGCATCCCAACGTTTTTCACCAATCTTACGTAAGGCAGACAAAATACCCCGCTGCGCGGATCCCTCCCTTGGCCGGATGTGGGGCCGGACCGGGCTTCGCGCTTGACAGAATTAAACAAACTGTTTAATTATACGCCATGTTTAATTTCCGGTGCCCCAGGCC	d__Bacteria	p__JAJYCY01	c__JAJYCY01	o__JAJYGY01	f__	g__	s__[Genus] [species 15000]	0.69001	2669624	52.11
FREE047321	7	igr_000106	FREE047321_c176	1751	1891	CO_R	msmX	Oligosaccharides import ATP-binding protein MsmX	C	18	1.8631	0.348579	0.000173332	0.0233925	FALSE	TAAAAT	TTGACG	5	29	TTTCATTGACGGACCGAGGTTTCAAAAAGTAAAATCAAACGTTCAACTGGCCTTCTCCCGGCATTGCGCCGCCAAGGCGGGATAACCTGGTCCCGCGATAAGGAAAGGCATGGTTGGAAGGGGTTCATAAGGAGCGACACG	d__Bacteria	p__JAJYCY01	c__JAJYCY01	o__JAJYGY01	f__	g__	s__[Genus] [species 15000]	0.69001	2669624	52.11
FREE047321	8	igr_000476	FREE047321_c440	3348	3469	CO_R		hypothetical protein	C	16	1.66546	0.342968	0.000126666	0.0619278	FALSE	TACAAT	TGGACG	88	110	ATCCGGTTCTAGGCGGTTCACAAAAACCCAATAAATATCGCACGCTTCCACGCCACCTTCAAGACGGTGTGAACCGTGTTTTGCGGGCTGGACGGACCGTCCGGCTGGGCTACAATGGTCCC	d__Bacteria	p__JAJYCY01	c__JAJYCY01	o__JAJYGY01	f__	g__	s__[Genus] [species 15000]	0.69001	2669624	52.11
FREE047321	9	igr_000624	FREE047321_c62	5335	5522	CO_R		Pyruvate:ferredoxin oxidoreductase	C	17	-0.24555	0.335662	0.00475997	0.0698938	FALSE	AAACAA	TTTAAT	43	66	TTTTTGGAGTTTTTGGCCCGACTTCGTAGGCCGGCCGCGTCGATTTAATGTTCGGTTAATTAGGTAAAACAACTTCGGCGGGTCCGGCCTCGGGACATGGATGACCTGCATCATGGTATATCTCGGGGCATGAGGGGCACACTGGCTCCGCATTCAGCCCAAGGGAATGCCTTTGATGCGAGGATCCC	d__Bacteria	p__JAJYCY01	c__JAJYCY01	o__JAJYGY01	f__	g__	s__[Genus] [species 15000]	0.69001	2669624	52.11
FREE047321	10	igr_000004	FREE047321_c103	2240	2465	CO_F		Binding-protein-dependent transport system inner membrane component	C	17	-0.0419159	0.329396	0.00836661	0.0196863	FALSE	TATTCG	TTCTCC	187	210	GGCCATCCTGGCTGCCGACCTCGCCCCACCCGGCCGGGACCCGGCTGTACGCGGAAACTTCCCGGCCACCCTCCCCTAAAGGGGAGGGACGCATAAAGAGGACCAGATCGACCCCACGTGTCCCTCCCCTTTAGGGGAGGGTGGCGCGCCAGCGCCGGGTGGGGCGGGGAAGGCCGCGAGCGCGGGTTTCTCCGAAATTGATGATCGCGGTATTCGGAGCGGCGCC	d__Bacteria	p__JAJYCY01	c__JAJYCY01	o__JAJYGY01	f__	g__	s__[Genus] [species 15000]	0.69001	2669624	52.11
FREE084242	1	igr_000120	FREE084242_c13	11945	12146	CO_R	purN	Phosphoribosylglycinamide formyltransferase	C	16	1.26273	0.571391	0.000259998	0.0155002	TRUE	TAGAAT	CGGCCG	146	168	GGAAGGTCTGATTAATTGAATTTTTTTGTGAGGGCAAGACGAACTCGCACGCAGAAAATCTGCGAATATGCTTTAAATTCGCGATGTTTCGAGTACGGGTTCAACGCAGTCATCGCAGAAAAAGGCTTTAATCAGACATTCCTAGCCGGCCGAAGATCAAACACATGCTAGAATATCCGCGCTACTTAAAGCGATTACATTG	d__Bacteria	p__Pseudomonadota	c__Gammaproteobacteria	o__Pseudomonadales	f__HTCC2089	g__	s__[Genus] [species 9173]	0.49844	2631851	69.05
FREE084242	2	igr_000575	FREE084242_c52	7279	7615	CO_F	mraZ	Transcriptional regulator MraZ	C	17	0.404647	0.50783	0.00147999	0.0117645	FALSE	TGCAAT	TAGCCC	303	326	ACCTAAAAGATATAAAAAATATTTTTCATATAACCAATAAGTCTACTTGTGTATTTAGTTAAGAAATTACATTAACTATACGCAGTATGTAATTGTATTAATATCCTTTCTCAGCGAGTCCTTACTGAGCCCTTGAAAAATACCCCTAAGTTACTGTGTTTTAACAATTAATTCCTCTTTTCAGTCCTTGACAACACGTCGTCGCATTCATATTGTGCGTTGTGAGGAAAAGTGGGTATTTGTGTAGTTTTGTGGAGATTTATGCCTGATCAAATAATGATCTGACGACTTTACGAACTATTTTAGCCCAAAAGCTAATGATAAGGTGCAATACAGA	d__Bacteria	p__Pseudomonadota	c__Gammaproteobacteria	o__Pseudomonadales	f__HTCC2089	g__	s__[Genus] [species 9173]	0.49844	2631851	69.05
FREE084242	3	igr_000484	FREE084242_c38	14738	15084	CO_F	prfB	Peptide chain release factor RF2	C	17	-0.23845	0.485158	0.00162666	0.0462453	FALSE	GACGAT	TTGACT	273	296	CCACACAGTCTGTAATCTGGTGCAGGGAATCTGTTAGAATGCGCCTCTTTTCGTGCAGGCGTAGAACGTGGAAATCAATCCGCTGAATTCAAGAATCAAGGACCTTAAGGAACGCACCGACGTTTTAAGGGGGTACCTTTGACTACGCCGATAAGAAAGACCGACTTGCCGAGGTCGAGCTTGAGCTTGCCGACTCTGGAGTCTGGGACAATCAGGAAAACGCACAAAAATTAGGCAAAGAAAGATCGCTCCTGGAAACTGTTGTCGGGGGTATTGACTCCCTGGGTGCAGGCCTCGACGATATTCAGGATATTGTTGATCTGGCGGCCGAGGAAGATGACGATTCC	d__Bacteria	p__Pseudomonadota	c__Gammaproteobacteria	o__Pseudomonadales	f__HTCC2089	g__	s__[Genus] [species 9173]	0.49844	2631851	69.05
FREE084242	4	igr_000373	FREE084242_c231	77	469	CO_F	thrS	Threonine--tRNA ligase	C	18	-0.148295	0.457267	0.00287331	0.0215411	FALSE	GATCAT	TTTATA	284	308	AATTGCGGCTTGCGCGAATGCGCAAACGCAATAGCCGGCAGGTAATTGCGACGGTCCGACGCATCGAGCAAATACCGAAAGGCGAATTGCGGCAAAGACCCCAATAGTCAGCAAGTAATAGCAACAGTCCGGCCCATCGCGCAATCACCGAAAGACAAGGCGGACAGATTGCAGAGGTACTCGATGGTTTTGGTGAAGCCAAAACATCAAGGCCAGCAGGTGTTTGTTTACAATCACCGGGAGGCAAACAGACAGATAAACACAGATCGCCGAACAAGAGAGGTTTTATAACCACCCAGCCTCTCGGTGATCATAAAGACGATCACCTGCCGGCGTGCATGTTTGCGCTGACGCGCAAGCCATGCACCGGGTCACCACTGAAGCGAGGACAAC	d__Bacteria	p__Pseudomonadota	c__Gammaproteobacteria	o__Pseudomonadales	f__HTCC2089	g__	s__[Genus] [species 9173]	0.49844	2631851	69.05
FREE084242	5	igr_000267	FREE084242_c187	3859	4435	CO_R	btuD_12	Vitamin B12 import ATP-binding protein BtuD	C	18	0.104165	0.450883	0.00160666	0.0215411	FALSE	AAAAAT	TTTATA	499	523	GTCTTCCGCATTCGCAGAAGAGCGCACAGCAACCGCAGGATTGTCTCCCAGGTTCGCGTAGGCCACTTTGATTTCTTTGGCTACTGAGCTCGATAGTTCCGTGTCTGAAAACAACCTGCCGATATTTTCAGACGCTAGGGCTTCTTCTCCGGTCTTGCCTGCCTCGTCCAGGATACCGGCATGAAGATTGTTGCTGGCCACGAAATCCCGATAGGCCACGGTCGTAATATGAAAGCCGCCGGGTACCGGTAAACCTGCATTGGTCATTTCTGAAAGCGAACGACCCTTGCCACCAACAACTTCCAGCAACGTATCTTTGGTATTAAACGCGAGAATAGTCTTGCCCATAAAATGAAATTCCTAATGTACGAAGCAACCCGCTTCGTGAGGCCCAGTATCATAGCCAATTTATTAAATAGCGCTAGGTCGCAAAACTGAATATACGCTGATATCGGCCAAAAATGGGTGAACTCAGTCTCAGTTAACAAACCCCTGACAATTTATATGACTTTACGGGACCGGAAAAAATGTTAGTGTCCGTCGAGCGTGTATGGGTGAGACAAGATATGAGCACTAA	d__Bacteria	p__Pseudomonadota	c__Gammaproteobacteria	o__Pseudomonadales	f__HTCC2089	g__	s__[Genus] [species 9173]	0.49844	2631851	69.05
FREE084242	6	igr_000765	FREE084242_c9	11739	11926	CO_R	deaD	ATP-dependent RNA helicase DeaD	C	16	1.03561	0.429457	0.000179999	0.0403548	FALSE	TATACT	TTGTCA	117	139	CCTCGCTGGGCGAATACGAGCTCCAGGGTGTAAAGGCCAGGCAAGAGATATTCAAACTCGACGTGAATCCTAAAGAGGATTGAGCAGGCAAAGACAAGGTTTTACACCTTAAAATCATTGTCATTAGCCTGAATCACCTTATACTCGCGATCCCACGGATCCCGCTTCGGGGTTCTCATGAGGTTACT	d__Bacteria	p__Pseudomonadota	c__Gammaproteobacteria	o__Pseudomonadales	f__HTCC2089	g__	s__[Genus] [species 9173]	0.49844	2631851	69.05
FREE084242	7	igr_000227	FREE084242_c17	11341	11486	CO_F	dbpA	ATP-dependent RNA helicase DbpA	C	18	0.744834	0.417425	0.00057333	0.0330557	FALSE	CATACT	TTGTTT	57	81	ACCTCTCACTCTATGGTCTAGGCCTTCTTAGTACCCTCTATATCGCTTGTACCTCTGTTGTTTGGATTTCTATCTCCTCGACATACTTAATAATGTTCGCCTACGAAAAAAGACCTATATGAAAAGCTCAATGGCTTAAAGATAAT	d__Bacteria	p__Pseudomonadota	c__Gammaproteobacteria	o__Pseudomonadales	f__HTCC2089	g__	s__[Genus] [species 9173]	0.49844	2631851	69.05
FREE084242	8	igr_000174	FREE084242_c147	3996	4106	CO_F	lon_2	Lon protease	C	16	1.10065	0.387856	0.00103999	0.0112965	FALSE	TAAGAT	TGGCCC	54	76	TAAGTTACTTATGAGCACGATTTCCGACAAAGTACTTAAGAAAAAGGGGCCTACTGGCCCCTTTTTCTTTGTAATATAAGATCTTTTGTAACGGCGGAAGCTGGAGTCAAT	d__Bacteria	p__Pseudomonadota	c__Gammaproteobacteria	o__Pseudomonadales	f__HTCC2089	g__	s__[Genus] [species 9173]	0.49844	2631851	69.05
FREE084242	9	igr_000146	FREE084242_c138	5640	5747	CO_R		hypothetical protein	C	17	0.258257	0.381233	0.00139332	0.0592575	FALSE	TACAGT	TTGCTA	16	39	TGGAAGGAATGCTAGGTTGCTAGCATGAATAGTTGTTAGTACAGTTCGTTAAAAACCCCCGCTTTGCGGGGGTTTTTTTTGCTCGCAATTTGTGACTGGATATCCATT	d__Bacteria	p__Pseudomonadota	c__Gammaproteobacteria	o__Pseudomonadales	f__HTCC2089	g__	s__[Genus] [species 9173]	0.49844	2631851	69.05
FREE084242	10	igr_000234	FREE084242_c170	607	691	CO_F	yhhT	Putative transport protein YhhT	C	16	0.589376	0.342722	0.00225998	0.0238548	FALSE	TACAAA	GTGAAA	39	61	GTCTTAAACTACCGGGCAGCCCTGCTGCCTACCGGGAAGGTGAAAAGATGGCTATGATGATTACAAACACCAGGTTCGTCACAAT	d__Bacteria	p__Pseudomonadota	c__Gammaproteobacteria	o__Pseudomonadales	f__HTCC2089	g__	s__[Genus] [species 9173]	0.49844	2631851	69.05
FREE057079	1	igr_001254	FREE057079_c50	294337	294588	CO_R	doeA_3	Ectoine hydrolase	C	16	1.56996	0.504604	9.99993e-05	0.0275455	TRUE	TAAGCT	TAAATT	33	55	GGGCGCGGGCCGGCGTTGCCGCAACGATGACGCTAAATTTGCCGCATTCGGCTGGTAAGCTGGTTACCGTCCAAATCGTGCGGATGCCCCGAGGGGTTCGCAACCGTCATGCAACCATGCCGGGAATTTCGCTGCAGAATCCCTGCACATATCAGCAAAAGCAGCGAAAGATCGTGCAAGTGCCGGTTGCCGGCGTAACGGGAGCAGCGAGATCGGCAGATCGGTAATCGGCCAGGCCAAAGGAGGCGGACG	d__Bacteria	p__Pseudomonadota	c__Alphaproteobacteria	o__ATCC43930	f__Stellaceae	g__AP-15	s__AP-15 [species 0948]	0.67759	4675027	93.05
FREE057079	2	igr_000852	FREE057079_c37	17988	18562	CO_F	recA	Protein RecA	C	16	0.950459	0.465734	0.000566663	0.0136341	FALSE	TACATT	TTGCAT	486	508	CCGGCGGCGTGCCCCTCTCGCAGCTTTCTACCGCTCCCGCTAAAGAGGCATCGGGCAAACAGTTCGGACGGGGAGCCGACGGTCCGCCGGAAAATCAGTCTGGCTCACGTTGCGAACGGACCCGCACACCTCCTCCTCACCCCCGCGCAAGCGGGGGTCCAGGGCAGCCGTCTCATCGCCCGCTCTAGGTTCCCGCTTCCGCGGGAACGACGATCTATTTGGTCGGATGGCGCTCTGGTGGTTCGAACCTGACGCTTGCTGCCGAGCGCCGGGCCACCGAGATTGCTTCGCGGAGCCTGTCCTCGGGCCGCGCGCAGCGCGGACCCGTGGGCTCGGAATGACACCGCTAAGTGTCTGTCATTGCGAGGAGCGCGGCGACGAAGCAATCTCGATCCGGGTTCGCACGACGGGAGCCGTCCGTCAGGTTCGAACCATTAGGTTCGCGGGCAAGTCCGCGCCCGGAATGACGAGTTCGCAATTTTGCCCTTGCATGCCGGAACAAAAGAGGTACATTCCTCCCGTTCGGCTCGCGTTGCGCGGTTTCGCCGGCTGTGGAATAAGGGAGGACGGGATAA	d__Bacteria	p__Pseudomonadota	c__Alphaproteobacteria	o__ATCC43930	f__Stellaceae	g__AP-15	s__AP-15 [species 0948]	0.67759	4675027	93.05
FREE057079	3	igr_001747	FREE057079_c8	110666	110907	CO_F	clpX	ATP-dependent Clp protease ATP-binding subunit ClpX	C	16	1.86707	0.448492	1.99999e-05	0.0698938	FALSE	TATACT	TTGTTG	129	151	GGACTCGGATCTCGTCAGCCCGGCGCAAGGGCGTCCACCGTTCCGCCGCGCGAGCCCACCGGAGGGATCGGCGCCGCCCGGCGCCGAACAAATCCGCGCGAGAGCGGCGGATCGCGTATGATTAACCAGTTGTTGATCGGCTGCGAGCACATATACTCGATTGACCGGGGGCTGCGGATGCGGCTTCTTTTTGACGAGGCCTGGATGGCCAGGACATTCTCCCGGCCGGGGACGGAGCGGCG	d__Bacteria	p__Pseudomonadota	c__Alphaproteobacteria	o__ATCC43930	f__Stellaceae	g__AP-15	s__AP-15 [species 0948]	0.67759	4675027	93.05
FREE057079	4	igr_000079	FREE057079_c14	84746	85193	CO_F	uvrA	UvrABC system protein A	C	17	-0.104292	0.427099	0.00300665	0.0289259	FALSE	TGCACT	TTCAGA	201	224	ATTCACCACTGAGGCACGGAGAACACCGAGAAAAATCCCTTGGCCGGGCCTGGCCCGGCCGCCCAGCCTTCAAAGGTATTACGGGTATTACGGTGACAGTATTACGGTGACAGTGCAGTATTACGGTGACAGTGCACTTATTTCTATTACCTATTACGGTGACAGTGCACTTATTTCGCTGATCGCCGGTTGTCGCGGATCTTCAGAGGCGCGACCGAAATAAGTGCACTGTCACCGTAATACCCGTAATACCAAATAAGTGCACTGTCACCGTAATACGTAATACGCGTAATACGTAATACGCACCGTAATACGGGCCTCCCAGCCTTCAAAGCGTCGGGCGCGCAATAAGAGACGCGGGTGCCCGGCACAAGGCCGGGCACGGCGACTATATTGACGCGCGAATGAACCCTCCGTGACCTCCGTGTCTCCGTGGTAACCTAGAGCC	d__Bacteria	p__Pseudomonadota	c__Alphaproteobacteria	o__ATCC43930	f__Stellaceae	g__AP-15	s__AP-15 [species 0948]	0.67759	4675027	93.05
FREE057079	5	igr_001495	FREE057079_c57	88042	88479	CO_R	lepA	Elongation factor 4	C	17	0.697247	0.426988	0.000459997	0.0298452	FALSE	TATGTT	TTGATC	401	424	TCTACCTTGACAGCTCGGTCCTGCTCGCGTCGGTCTTTCGAGAAGAGCGGGTTCCCCCTGAAGCACTCTGGGACGAGCGGTTAGCCTCCAGCCGTTTACTGGCATATGAGGTGTGGAGTCGTCTGAACGCATACAGGCTGGCTTCATCTCACGGGGACCGAGCCAGAGCGCGCCTTGACCGGGTTGACCTGATAGAACTGAGCGAAAGTGCACTGTCGCGGGCGTTGGAGCCCTTTCCCGTCGCGCTCCGCACCCTGGACGCGCTCCACCTCGCTACGATCGATTTCGTGCGACGCCGCAGCGGCGAACCGGTAGCGCTAGCCAGCTACGACAACCGACTCCTCGCCGCCGCGCAAGCGCTCGGGATTCCGCTCGCCGCCTTGTGAGCATAAGCCCCTTCGTTGATCCGCGCTCCCGGCGTCCCTATGTTCGCCCGGC	d__Bacteria	p__Pseudomonadota	c__Alphaproteobacteria	o__ATCC43930	f__Stellaceae	g__AP-15	s__AP-15 [species 0948]	0.67759	4675027	93.05
FREE057079	6	igr_000568	FREE057079_c31	10002	10708	CO_F	mraZ	Transcriptional regulator MraZ	A	18	0.340091	0.392981	0.00325331	0.000766662	FALSE	TTTGAA	GATAAA	595	619	TTATCCACAGCGGCCCGCCGGCGGTCGCGCGAGCCCGCCGGAAGCGCGCCCGCCAAACGCTTCATTTTGCTGGCAATCGGCGCGGCGCCCGAAAAGGGCTGGGGACAAGCCTGGGGACGGTTCGCACCAAAGCGCGCATAACTCGCGCCGGCCGGCGGATTCCTGGGGATAAGCCTGTCGACAGCGCCGCCGCACCTGTCGCTGCGCCGTCGGTGCGCTATGCTCTATAGCGTGTGGATTACACGGTGATCCTCGCAGCCGTGGCCCGGTGCGCCGGGTTAAGGCGGGTGGAATGCGAGCCCCCGCCCCACACTTAGGGGGAGCGGGGGAGCGGATGGCGCAGCCTCGCTCCCCCAGCCCCTTTCCCCGATCGCCGGCACTGCCGGCAGCGGCGGTCCGGCCGCCCTCAGCCAAGACGACGCGAAGATATAGGCGCGCAGTTTCTCTTTCCCCGGCGCCGCCCGCCGTCACGCCTGTGGCATGCACGGCGGGCGCCGCGCCGCGCCCTTAAGGAACAAAACTAGAACATTTACTTGCGCCCAGCCAGTCCCGCCGCGGCGATGGCGGTCGATGTCCGGTAGACTACATGGTGTACGATAAACGCCTGATGATCGAACATTTTGAAGCCGAAAGTTTTATTGGATTCTCCTATTGACGACCATCGTGTCCCATGCTATCCCACGTTTACCCATGGGCGGACGCCGCAG	d__Bacteria	p__Pseudomonadota	c__Alphaproteobacteria	o__ATCC43930	f__Stellaceae	g__AP-15	s__AP-15 [species 0948]	0.67759	4675027	93.05
FREE057079	7	igr_000827	FREE057079_c36	28253	28420	CO_R		AAA domain%2C putative AbiEii toxin%2C Type IV TA system	A	16	2.77349	0.374802	3.33331e-05	0.000839994	FALSE	TATACA	TTAAAA	122	144	GTCGCTCCTGAACCGACCTGCCGATAGGGGACGACTACGCGGAGGCGGCGATCAGGTTTCCCGAAGCTGACATCCTCACATGTCGTTCAGAACCCGACTATGGGCTTCTAATATGGTAGAATTTAAAAGTACAGGTGCGCCAATTATACAATTTGAATGAGTCGCACG	d__Bacteria	p__Pseudomonadota	c__Alphaproteobacteria	o__ATCC43930	f__Stellaceae	g__AP-15	s__AP-15 [species 0948]	0.67759	4675027	93.05
FREE057079	8	igr_001572	FREE057079_c6	109040	109245	CO_F	dnaK	Chaperone protein DnaK	C	17	0.857387	0.359861	0.000419997	0.0462453	FALSE	TATATA	TTGTAG	81	104	GACGGCGAAAGCCGCCGCGCGAGGCCGCGAAGGGGCGGCGGGGAACGCGGATTTCGCCGCCGGACTCTGCGCCTTGGCCGGTTGTAGCGCAGTTTCCCCGGCCATATATATCCGGCAGTCAGTATTGGGCTGAACACTCGTTTTCCCGGGGGATCAGGACGGTGCTTCTCCGGGCCGTCTGGTCCTGCTTTTGAAAAGAGGCGTCC	d__Bacteria	p__Pseudomonadota	c__Alphaproteobacteria	o__ATCC43930	f__Stellaceae	g__AP-15	s__AP-15 [species 0948]	0.67759	4675027	93.05
FREE057079	9	igr_000643	FREE057079_c32	37569	37710	CO_R	selA	L-seryl-tRNA(Sec) selenium transferase	B	17	0.555332	0.353548	0.00145999	0.00536663	TRUE	CACCGT	TTGCTT	61	84	GCAGCCGGCCGCCGCCGAGCGATCGGAGCCCGGCGTCGAATAGGGCCGCTTCCGATCGAGATTGCTTCGCTGCGCCCGCAATGACACCGTAAGGGATCGTCATTGCGGGGAGCGGAGCAACGACGCAATCGGAGCAGAAGCG	d__Bacteria	p__Pseudomonadota	c__Alphaproteobacteria	o__ATCC43930	f__Stellaceae	g__AP-15	s__AP-15 [species 0948]	0.67759	4675027	93.05
FREE057079	10	igr_001571	FREE057079_c6	107127	107357	CO_F	hrcA	Heat-inducible transcription repressor HrcA	C	16	-0.217998	0.350742	0.00678662	0.028466	FALSE	TATCCC	TTGTCA	107	129	GCCGGCCGGCCTCGCGAGTTGACGGCAGGATTTCGCATTCCCAGATGTTCCCGACGCCGGGCTTTCGTGGGATACCGTCGAAGGCTGCTTGGCCCGGAGGTTTTTTCTTGTCATGCCGGCGAGGGCGGGTATCCCCGGCGAGGGTGGGTCCCGGCCTTCGCCGGGACGACGACGACGGAATGTCCGGTTCACGACACGAGCCTCGGATGAGCGCATCATCGACCAAATGAA	d__Bacteria	p__Pseudomonadota	c__Alphaproteobacteria	o__ATCC43930	f__Stellaceae	g__AP-15	s__AP-15 [species 0948]	0.67759	4675027	93.05
FREE069312	1	igr_000825	FREE069312_c5	158979	159113	CO_R	btuD_2	Vitamin B12 import ATP-binding protein BtuD	A	16	0.646521	0.514203	0.000713329	0.000779995	TRUE	TAGCCT	TAGCCG	79	101	CATCGGTTCAAGCGCTCACCCGCGCTCAATAGCGCCGCATTTCATCGACCAGTCGCATAAACGCTCCGATCTGCGTCATTAGCCGTGCCATTGCATTGTGTTAGCCTCCCGGCATCAAAGGGGAGTCGATTACCA	d__Bacteria	p__Pseudomonadota	c__Alphaproteobacteria	o__Sphingomonadales	f__Sphingomonadaceae	g__Alteriqipengyuania	s__Alteriqipengyuania sp002729695	0.64561	2975100	99.54
FREE069312	2	igr_000374	FREE069312_c17	23917	24150	CO_R	rpoZ	DNA-directed RNA polymerase subunit omega	C	17	1.79948	0.416322	0.000206665	0.00801478	FALSE	TATAGG	TTGAAA	162	185	CCTCCAGTTCTCCCCTCCCTTGGGGGAGGGGTCTGGGGTGGGTGTACCGGGCCAGCGGCCGGGGTACACCCCCACCCAGCCTCCCCCTCAAGGGGGAGGAGCTGTGTTTTTGGAATGCTTTCCAGTAGTCCGCCCGAGCAAGGATCGGCGCGCGGATTCACGTTGAAAATTCCGGCGCACACACCTATAGGTCATGTCGATCCCGAAATTTAAGTGCATGGAGTGCCTTCGCTT	d__Bacteria	p__Pseudomonadota	c__Alphaproteobacteria	o__Sphingomonadales	f__Sphingomonadaceae	g__Alteriqipengyuania	s__Alteriqipengyuania sp002729695	0.64561	2975100	99.54
FREE069312	3	igr_000518	FREE069312_c2	315784	316096	CO_R	mraZ	Transcriptional regulator MraZ	C	17	0.00501755	0.398783	0.00187999	0.0348856	FALSE	CAAATT	TTGTCA	89	112	AACTTCCTCATAGAAAAATCAGATACTTACTCGAACATGACTGTTCGGGCTGTGTGTCGTTTGGCGCGCGTTAACCAGATAATTTAAGCTTGTCAGGCACGTAAAACTGCCGCAAATTCGACCTGCAGCGACGATCTCCACAGAGATTCCTAACTTTCCCCTTTAATCCCCAATCGTCCCGAGATAAGACAAGTCTCGTAACGGACAGGAATCGACTCGCGCGTGGGATGCCACGCGAACCGAGGCGCATGCGCGCCTCGGCACGGGAGAGCTCTGTCCATGGGGTGAAGCGCTCACAGGGGAAGAGCGGCAC	d__Bacteria	p__Pseudomonadota	c__Alphaproteobacteria	o__Sphingomonadales	f__Sphingomonadaceae	g__Alteriqipengyuania	s__Alteriqipengyuania sp002729695	0.64561	2975100	99.54
FREE069312	4	igr_000188	FREE069312_c10	45191	45466	CO_F	ileS	Isoleucine--tRNA ligase	C	16	0.0594989	0.383868	0.0049533	0.0155002	FALSE	TAGCGG	TATCAA	122	144	GGGTTGGCGCTCAGCACCTTCTGACACACCCGACACAGTGTCCTGGGGCCGAAAAACCGGCCTCTTTTGCGAGGGTGGATTCATCACGCGATAGCGGATGAGCCCGTCGCGCGGTTCGACAGTATCAAAGAACGGCAGCAAGGTTAGCGGGTCGGCGGCATGTAGGACAGCTTGCGCGATGTCTCCCGCGCGCGCCGATCCTCCCGCGACCCGATACCGCGCATGGCAATCGAAAAATTGCGCGATGCACAAGGCCCCGCTAAGGCCTCGCGCCTG	d__Bacteria	p__Pseudomonadota	c__Alphaproteobacteria	o__Sphingomonadales	f__Sphingomonadaceae	g__Alteriqipengyuania	s__Alteriqipengyuania sp002729695	0.64561	2975100	99.54
FREE069312	5	igr_000560	FREE069312_c2	429493	429692	CO_R	clpX	ATP-dependent Clp protease ATP-binding subunit ClpX	C	16	0.739134	0.37966	0.000833328	0.0238548	FALSE	TACATT	TTGCAT	129	151	TCCGACGCCTTCATTCGCGTGGCGTGTTCGCCACAGGTAACTGATATTCCGGGCGCAAATTCGCCTGCGGAACAATGCGGAGGCGATTTTCAGGCCTTCGCAAGCATCTTCGTGCATGATCGCCACTGGTTGCATTGGCGTGCGCGAAAGTTACATTCGATAGGTTCCCCGCCGCTGCGGGGATTCGAGGACTACAGGAT	d__Bacteria	p__Pseudomonadota	c__Alphaproteobacteria	o__Sphingomonadales	f__Sphingomonadaceae	g__Alteriqipengyuania	s__Alteriqipengyuania sp002729695	0.64561	2975100	99.54
FREE069312	6	igr_000851	FREE069312_c5	202838	203021	CO_F	uppS	Ditrans%2Cpolycis-undecaprenyl-diphosphate synthase ((2E%2C6E)-farnesyl-diphosphate specific)	C	16	0.859676	0.375299	0.000753328	0.0220043	FALSE	CAAAAT	TTTATT	132	154	GGGGTCTCGCCCTCCCGTCCTGTTCCGTTCGCCCCGAGCTTGTCGAAGGGCTGCTTTTCTTTCGTTGCTCTGGCCGCAGTTGCTCTGGCCGCATGAGAAGGGCAGTGCTGCGACAGGCACGGCCCGAACGGTTTTATTGATGGCAGACAGTTCTCAAAATCACGCCAGACACGTTGCCATTATC	d__Bacteria	p__Pseudomonadota	c__Alphaproteobacteria	o__Sphingomonadales	f__Sphingomonadaceae	g__Alteriqipengyuania	s__Alteriqipengyuania sp002729695	0.64561	2975100	99.54
FREE069312	7	igr_000308	FREE069312_c14	46290	46464	CO_R	recA	Protein RecA	C	17	1.78258	0.356765	0.000186665	0.0112965	FALSE	TATTTT	TTGTAT	52	75	GTGTGACCTTAACGGGTTATGCAGTGAAGGGCGCGTCGAAAGGCGCGCCCTTTTGTATTCCAGCTCCGCTGCACATATTTTTCGTTCCCCCCTTGTTCTTGTGGAACGTAAGGGGTACATGCTGCTTATGTCGAAAAGGCGGGACCGCCCCTAGGCACTTGGAGGAGAGCGTGCG	d__Bacteria	p__Pseudomonadota	c__Alphaproteobacteria	o__Sphingomonadales	f__Sphingomonadaceae	g__Alteriqipengyuania	s__Alteriqipengyuania sp002729695	0.64561	2975100	99.54
FREE069312	8	igr_000957	FREE069312_c7	65275	65505	CO_R	prfA	Peptide chain release factor RF1	C	16	-0.0221099	0.349029	0.00813995	0.0136341	FALSE	GACATT	TTGCAT	113	135	TTCGGGCAGGGCTTTCGTCCGAGCGAGCGGGATCAGAGGAAGCCCGGGACGACGGTTGAGGGTTGGGGCAGCGCCGCACCTTTCCTACTGCACCCTTCGCAAGCTAATGCGCCTTGCATGATCGCCAACGCAACCGACATTCGCCACTCGAAATAACGCCCACATGAAGGCCCGACTTTTTCGCCCCTGGACACTGTGTCAGGTGTGTCAGGCCCGCCACCGGAACGACCA	d__Bacteria	p__Pseudomonadota	c__Alphaproteobacteria	o__Sphingomonadales	f__Sphingomonadaceae	g__Alteriqipengyuania	s__Alteriqipengyuania sp002729695	0.64561	2975100	99.54
FREE069312	9	igr_000778	FREE069312_c5	4761	4945	CO_F	dnaN	Beta sliding clamp	C	16	-0.531054	0.348654	0.00839994	0.0475996	FALSE	TAAGGA	TTGCCC	72	94	TGACACGCCGGGGTGGCGTCGGTCGCAGTTAGGCCTTATCCCCAGCAATCCCGGCAGAGTCGCGCTTGTCGCTTGCCCCTAAGTGCAGGCGCGATAAGGAAACCGGATAAGATTTCTCGCGCCAGGGCAGACTCGAGGGGGAGTCGCGCCGACTATCAAGCGCTTATGAGACGAGAGAAGGACCG	d__Bacteria	p__Pseudomonadota	c__Alphaproteobacteria	o__Sphingomonadales	f__Sphingomonadaceae	g__Alteriqipengyuania	s__Alteriqipengyuania sp002729695	0.64561	2975100	99.54
FREE069312	10	igr_000984	FREE069312_c7	140984	141087	CO_R	prfC	Peptide chain release factor 3	C	16	1.17816	0.342754	0.000653329	0.0257019	FALSE	TAGATT	TTGACC	45	67	CCATCTTGCCGTCACCCCGGACTTGATCCGGGGCCCCGCTTTCTTTTGACCCTCCGCGAAACGGCCTTAGATTCCCGCCTTCGCGGGAATGACGAGAGTTTCCG	d__Bacteria	p__Pseudomonadota	c__Alphaproteobacteria	o__Sphingomonadales	f__Sphingomonadaceae	g__Alteriqipengyuania	s__Alteriqipengyuania sp002729695	0.64561	2975100	99.54
animal085311	1	igr_000160	animal085311_c131	4767	5472	CO_F	mraZ	Transcriptional regulator MraZ	C	17	-0.270489	0.617358	0.00746662	0.01036	TRUE	GAAACT	TGGGTA	640	663	ATATGTTTTGTGCGACCTCTCTAGGGTCGTTGTCTTTTACCTCTTTTTGCTCTATAGATATTTGACTCTCCGACCACAAAAAGGTCGTATAGTTTTTCTGGGAACAACAGAAAAAGTAGGTGGAGATTTATAGTGGCAATGCTAAGTAACGGAATCTCTCGAAGACGGATTTCGTTTTTTTACACATCGCCTTTGGCGATACCTTGATTGCCGCCTTGGCTGGTGAGCGTTAAGAAAATCGGAGGAACGAAGCGTAAAAAATCAGTCTGTTTGAAGGCGGAGTGAAACGGAGACAAGTTTCTGATTTTTAGCGAAGTGTAGCCGATTTTTAGCGAAGCAGACACAGCGGACATGGTTTTTTGTTTACTTTTCTGTTATCGCACAACTCCACCCGAAATGTCGGCTGTTCCTTTTTTTTTGAGCAAAATGCTGGCAATCATATCTATTAATATTAACTTGTTAGTAACTAACAGGTTCTATTCTTTGTAGCTATTGCATTTTTAGCTTCCTTTGTATTCGGACATATACGAATGCCAATCTTATTAAATAGTTAATAACTTTGTTTTGTTTATATCACGCTGATTATCAGAGTTGTATCTATCATATACTTGTGGCTTTTATTAACAATGGTGGGAAAGAGTGGGTAAGGGTGTTTCAAAGTGGGAAACTTTGTTTAACTTTGCACCGAATTTTGAAGATGTAGATT	d__Bacteria	p__Bacteroidota	c__Bacteroidia	o__Bacteroidales	f__ML635J-15	g__Bact-19	s__Bact-19 sp902762455	0.43457	2858307	73.33
animal085311	2	igr_000164	animal085311_c133	5346	5641	CO_R	grpE	Protein GrpE	B	18	-0.0427638	0.513748	0.0044333	0.000413331	TRUE	CATATT	TTGCCG	211	235	GGCGAATAGGCTAACAAGCTTGCAGGCTTACTGCCTTGCTGTCTTTCCGACCGACAGATAGTCTGGTCTTCTGTTAGTCCCGTCTTCTTTTAGCCTTTTCTCCCCAAACTTAGAAACGTGAAACATAGAAACCCAGAAACCCATAAACGTGAAACATAGAAACGTGAAACATAGAAACGGCGCAGCCATTCAAACTTAGAAACTTTTTATCTTGCCGTCCCTACTGCAATTTTGTCATATTTTTCCCTTGTGGCAGAATTTTTGACATAAGGCAGTGTCATTTTATTTAAAACGAT	d__Bacteria	p__Bacteroidota	c__Bacteroidia	o__Bacteroidales	f__ML635J-15	g__Bact-19	s__Bact-19 sp902762455	0.43457	2858307	73.33
animal085311	3	igr_000207	animal085311_c15	3417	3646	CO_F	fusA_1	Elongation factor G	C	17	0.625272	0.506305	0.000326664	0.0435311	FALSE	TATCTT	TTGCAT	95	118	TAGTTTTCGGAGAATTTAGACATATTTTAGAACCAACTATTTGTTCGTTTAATAAGTTTCGTCTAATTCGTTAGTCAAAAACTATCAATTATTTTTTGCATCCTCCTAAGTGTCCATCTATCTTTTGTCCGTTTTCCCAACATCGTCAATTACAAATTTTCATTATCTTTGCCTCCCGAAAAATTAATTGTTTTTATTATAGCAAAATCCTTTTAATCAATAGGTTATAT	d__Bacteria	p__Bacteroidota	c__Bacteroidia	o__Bacteroidales	f__ML635J-15	g__Bact-19	s__Bact-19 sp902762455	0.43457	2858307	73.33
animal085311	4	igr_000184	animal085311_c14	17317	17627	CO_R	recO	DNA repair protein RecO	C	16	0.687647	0.491693	0.000959994	0.00942256	FALSE	TAAACT	TTGACC	3	25	ACCTTGACCCATAAACGTTGAACCTTAAACTTTAAAACTTAGAAACGCCGTAGGCATAAAAACTTAGAAACTTAGAAACAGCGCAGCGATAAACGCCGCAGGCATAGAAACCTAGAAACTTATAAACAGCGCAGCGATAAACGGCGAAGCCATCAAACCTTAAACTATTAAACTTTGAACTATTGAACTTTAAAAACAAATCAAAACATAAACATTGTACAGTCGTGGCGCGCCACGACCACTACAACTTTAAACCTTAAACTTTAAACGTTGAACCTTAAACACTTAAACCTTGAACCTTAAACTTCCAA	d__Bacteria	p__Bacteroidota	c__Bacteroidia	o__Bacteroidales	f__ML635J-15	g__Bact-19	s__Bact-19 sp902762455	0.43457	2858307	73.33
animal085311	5	igr_000443	animal085311_c243	3048	3188	CO_R	rnfB	Na(+)-translocating ferredoxin:NAD(+) oxidoreductase complex subunit B	C	16	1.13072	0.466967	0.000173332	0.0448892	FALSE	CATAGG	TAGAAA	73	95	ATCATCAAACAAATAAACAACATCAAACAACCATAAACATAGAAACAATTAGAAACATAGAAACCCAGAAACTTAGAAACTCAGAAACTTTAAAACATAGGAAATCAGAAACAAAAATTAATAATTTAAATCAGTGAATTT	d__Bacteria	p__Bacteroidota	c__Bacteroidia	o__Bacteroidales	f__ML635J-15	g__Bact-19	s__Bact-19 sp902762455	0.43457	2858307	73.33
animal085311	6	igr_000794	animal085311_c76	7610	8161	CO_R	tsaD	tRNA N6-adenosine threonylcarbamoyltransferase	C	16	0.287049	0.456031	0.00210665	0.017828	FALSE	TATAGG	TCGCCC	291	313	CCGTTTGTGATTGAAAGTTGTCGGCATATTATGTTGAAATCCAGTGATGTAGTGTCTTCGCTTGCAAACTTGTCGAGGATATAGCTGTAGTTGGCGTTTCCGGTTTCATCTACATAAACGTTTATAAGCGGGCTTTTTAGGTTTACTTCTGACAGAAGCAGGAAGTTGTTGCGAATGGAAAACCTGTCAACCGTTGCGTCAAGACCATCGGCCGAAAGCAGAACGTTACTGCAGGAATCCTTCATTACGATGTCGGAAAATACAATCTGGTTGGGTATTTTCAGATAGACTTCGCCCACGCTAAGTTCAATATTATAGGTATTGGCGAAATATTCGATGGCTTTTTTTGCAATCAGGCTTTGCAGATATGGTGAGTACAGTATGGTTATAATAAGGATTAAGTCCTTGACTATTAGCAAGAACAAAATGATAAAAAACCTTCTGACCTTATATCTGAACAAAATTCGGGCAGTTTAAATATTAACTTGCAAATATCTTAAAAATAATTGATAGGCTAATTTAAAGAATTGTAAATTTGCAAAAAAAATTGCA	d__Bacteria	p__Bacteroidota	c__Bacteroidia	o__Bacteroidales	f__ML635J-15	g__Bact-19	s__Bact-19 sp902762455	0.43457	2858307	73.33
animal085311	7	igr_000124	animal085311_c122	5084	5278	CO_R	mpl	UDP-N-acetylmuramate--L-alanyl-gamma-D-glutamyl-meso-2%2C6-diaminoheptandioate ligase	B	17	-0.571521	0.437853	0.00474664	0.00383997	TRUE	GAAAAT	TATATA	71	94	ATCGTCTTCAATGCCCTGTGCTTGCGAGTAACATTTAACTCGCAACAAAAAGCACATGTGAACGGCTTTTATATATATTCACTGATTTTTCTGCGAAAATCTTATTCACATCCCCAATTTGATAACATCCCCAAACCTACCGTCCGCCATTGTCCAAAATTCGCTAAACTCGCGAAGTAATAAAAATTTTGTAAG	d__Bacteria	p__Bacteroidota	c__Bacteroidia	o__Bacteroidales	f__ML635J-15	g__Bact-19	s__Bact-19 sp902762455	0.43457	2858307	73.33
animal085311	8	igr_000049	animal085311_c107	20210	20448	CO_F	cshA_2	ATP-dependent RNA helicase CshA	C	17	0.389025	0.437623	0.00211332	0.0112965	FALSE	AATAAT	TTCAGC	84	107	AAAGTATTTACGATTTGGCTACGCTGAGCTAAAGGTTTAGATGTACGATTTACGATTGTCATCTCGCCGTCATGCTGAATTTATTTCAGCATCTGTAAAAAAATGACAATAATTCAGTATCAGTAGCGGCGCAATGCTTTGCATCGCTACAATTTTTTGTTAATAAATATATCCTGTTTGTGTATGTGTTGCGCGTGATATATGCTTATCTTTGCTACTCGTAATTTTTTCAATTGCTT	d__Bacteria	p__Bacteroidota	c__Bacteroidia	o__Bacteroidales	f__ML635J-15	g__Bact-19	s__Bact-19 sp902762455	0.43457	2858307	73.33
animal085311	9	igr_000241	animal085311_c16	16962	17114	CO_R	polA	DNA polymerase I	C	16	0.557213	0.430081	0.000559996	0.0471484	FALSE	TACCTT	TGGATA	105	127	TATTTTAGGGTTGAAATTAGGATAGTTTGTTTTTCATATTATTTTCCGGGTGAAGTTTTTTCATTCGGCTTTTTTGTTTTTTAGGGAATGGTGCATTAGTCAACTTGGATAGTATTTTTTTTTGAATTACCTTTGCATCATAATTTTACAGAT	d__Bacteria	p__Bacteroidota	c__Bacteroidia	o__Bacteroidales	f__ML635J-15	g__Bact-19	s__Bact-19 sp902762455	0.43457	2858307	73.33
animal085311	10	igr_000512	animal085311_c291	1788	1948	CO_R		Putative esterase	C	17	-0.075128	0.424185	0.00137332	0.0764811	FALSE	CACGGT	TTTTCA	118	141	AATGTTTTGTGTCGTATCTTTGTAAGGGAAGGTTTCAAACCTTCCCTTACAGAGATAGACGACATCCACAAAACAATAATCAAGGACGGTTCACTGCCGTCCTTTTTTGCGTAATCGTTTTTCAAAAAAATCATATCTTTGCACGGTTAAAAATAAAAGTT	d__Bacteria	p__Bacteroidota	c__Bacteroidia	o__Bacteroidales	f__ML635J-15	g__Bact-19	s__Bact-19 sp902762455	0.43457	2858307	73.33
animal129725	1	igr_000252	animal129725_c22	10016	10451	CO_F	murA	UDP-N-acetylglucosamine 1-carboxyvinyltransferase	B	16	0.511471	0.487989	0.00348664	0.00871328	TRUE	CATTCT	TTGCTC	255	277	GCATCATAATTATTTGATATATTTAAAAAAGCGGGCAGATGCCCGCTTTTTTTATTTTTAAATCAAAACGCTGTCAATCTGGGCGATAGCGAAGAATTTTTAAAAAAATAAAAGAGATGTTTTGCTTACGCTCAACATGACAACCGTCCTGTCACTCAGAGGGCTTATGCCCGAAGAATCTCTAAAACTAAAAAAAGAGACCCTTCGGTCGTTTTACTCCCTTAGGATGACATGAAATTAAAGAGGTCCTTCGCTTTGCTCAGGACGACAATTGTGTCATTCTGAGCCGTAGGCGAAGAATCTCTAAAATTGTATCTCCGCTCTATTTTTTCCTTCTTATTACTCCCCCCTCCTATTTACCCCTATCCATTTACCCCCCCTCTTTACTTTTTTAGGGGATAATTGTATTATTAAAATAGAATATTTTGGAGGAAAT	d__Bacteria	p__Cyanobacteriota	c__Vampirovibrionia	o__Gastranaerophilales	f__Gastranaerophilaceae	g__CAG-196	s__CAG-196 [species 1735]	0.33048	2152940	70.01
animal129725	2	igr_000506	animal129725_c65	15880	16127	CO_R	cysS	Cysteine--tRNA ligase	B	16	-0.493898	0.448694	0.00613996	0.0292798	TRUE	TAATAT	TTGTCG	182	204	GTATTTAAAGAACTTATACAAAGCGGATGTCCAAATTTTGGGCATCTGCTTTTAATTTTGTTGTAAAGGGTTTTTAAAAAGAATGTAAATTTTTGTAATAAACTGATAATTATTTTGCTTTAGGATACTTTATAAAAATAGCAGTTTTGACGAAAATTATAAAATACAACGTTCTGTATAAATTGTCGTACATTATAGACTTGGTAATATTTTTATAATAAAATTATGGAGTATTGGGGGCGATATTA	d__Bacteria	p__Cyanobacteriota	c__Vampirovibrionia	o__Gastranaerophilales	f__Gastranaerophilaceae	g__CAG-196	s__CAG-196 [species 1735]	0.33048	2152940	70.01
animal129725	3	igr_000302	animal129725_c30	19885	20010	CO_F	ychF	Ribosome-binding ATPase YchF	A	16	0.242732	0.44468	0.00162666	0.000893327	FALSE	TATAAT	TTCTGG	16	38	TCCGGCATAATAAAAGTTCTGGTCGTTAAGATTATATTTATAATCTTAACGGCTTTGCGGTATTTATTATGAACTTTTCGTGATATAATTTTCGTATATTATACTGAAATTGAGAGGATTATATAT	d__Bacteria	p__Cyanobacteriota	c__Vampirovibrionia	o__Gastranaerophilales	f__Gastranaerophilaceae	g__CAG-196	s__CAG-196 [species 1735]	0.33048	2152940	70.01
animal129725	4	igr_000699	animal129725_c98	6287	6413	CO_R	ftsZ	Cell division protein FtsZ	C	16	-0.000699407	0.432602	0.00131999	0.101096	FALSE	TACTTT	TACAAA	8	30	ATAATTTATACAAATTAAAATTCTTAACATTACTTTAAATTTTACCTTTAAAACTTTACTTTTGATATTATTTAAAATAGTATGTTAGTATAGTGTTATAGTAAAAAAACGAAAAAGAGGAATTACA	d__Bacteria	p__Cyanobacteriota	c__Vampirovibrionia	o__Gastranaerophilales	f__Gastranaerophilaceae	g__CAG-196	s__CAG-196 [species 1735]	0.33048	2152940	70.01
animal129725	5	igr_000206	animal129725_c131	16747	16834	CO_F	ispH	4-hydroxy-3-methylbut-2-enyl diphosphate reductase	C	16	-0.162006	0.382222	0.00613996	0.213675	FALSE	TAATAT	TTTAAA	11	33	AATTCTTGCTTTTTAAACTTGTTTATATTCTAATAATATTACTGAGGCAAAACCTCTAGTCCATTTAGAAAGTGATTTAATTAAATTT	d__Bacteria	p__Cyanobacteriota	c__Vampirovibrionia	o__Gastranaerophilales	f__Gastranaerophilaceae	g__CAG-196	s__CAG-196 [species 1735]	0.33048	2152940	70.01
animal129725	6	igr_000316	animal129725_c33	5425	5543	CO_R		hypothetical protein	C	18	-0.753623	0.346439	0.0106733	0.0799755	FALSE	TATAAA	CGGAAA	52	76	AAATCTTCAACAAACACTAAGCCAAGCGGAAGAAAAGAGAAAAGAAGAAAAACGGAAAAATTTAAGTCGCGTTACATATAAAACGCGACTTTATTTATTGCATATGATATTATAATTCT	d__Bacteria	p__Cyanobacteriota	c__Vampirovibrionia	o__Gastranaerophilales	f__Gastranaerophilaceae	g__CAG-196	s__CAG-196 [species 1735]	0.33048	2152940	70.01
animal129725	7	igr_000460	animal129725_c59	20088	20216	CO_F	smc	Chromosome partition protein Smc	B	16	0.772925	0.311574	0.00822661	0.0164866	TRUE	CAGAAC	TTTACA	16	38	CAATTAAAGAAGGCTCTTTACACTACTTAATACATTGACAGAACCAATGTTTTACGAGATAATTACCATGTACTAGGGTGGAGAAGAGTGCCGATATAATAGGGATAAACGGCAACTCATGAGGAAAAG	d__Bacteria	p__Cyanobacteriota	c__Vampirovibrionia	o__Gastranaerophilales	f__Gastranaerophilaceae	g__CAG-196	s__CAG-196 [species 1735]	0.33048	2152940	70.01
FREE042817	1	igr_001484	FREE042817_c704	20007	20575	CO_F	dnaN	Beta sliding clamp	C	17	0.641116	0.601223	0.000866661	0.0122322	TRUE	TAGGAT	TTGATA	433	456	GGCCGTGGGCTGCGCCCTACCAAAGCGATCAACCAATTCCGATCTATTTACACAGTCCGCCCTGGTCATCCATAGGCGGACTGTTGAGTTTGGAAATGATACCGTGGGCCTGGAAATTACCATGTAAATTTTCATCAAATCAACCCCCCCAGGCAGACCAAATACCCTGTGGAAAACTGTGGAAACCCTGTGGAAACTCCCGGGCATTTCGGGACGCTTCAGCAGGTGAAATGGGGAAACAAAACCACGCGGCCTGAAGGTTGTGGAACATGGACACACTTTTAACGGCTTTTTCCACAAGATCGTTGAGCGGCTATGGCCGAAGCTGTGGGTGATCCCAGCGCTTTCCTCAGTTTCCACAGCCCCTACTACTACGACTAGTTTTTAAAATTAATTCCGGAAATCCGTCTAGTTTTACCCAAGCAGGCTGTGATTGATACCCCCTCTCAACAGTGATAGGATTAGCCTCCAAGGAAGACCAGCCTGCTGGCATACCTGGGCTTGCTGCCGGGCAGTAGACTAGGCATGGTAAAGCCATTGATCAGTGCGGTTAAGGATTTCGTTTTCCC	d__Bacteria	p__Cyanobacteriota	c__Cyanobacteriia	o__Phormidesmiales	f__Phormidesmiaceae	g__CCP5	s__CCP5 sp003017785	0.55629	5297092	52.7
FREE042817	2	igr_001363	FREE042817_c685	6043	6337	CO_F	infB	Translation initiation factor IF-2	C	18	0.472291	0.574626	0.000593329	0.028466	TRUE	TAAAGT	CGGCAG	25	49	TCACTGCCCTGAAGGCTGTCCCAAGCGGCAGCATTCAGGACGGTCGTGGTAAAGTTCCTCCCTGGCATCTGTTCACTAGGAGCCGTCTCTGATTAAACTCATAATGTAAAAGCCTATCGTTTATTGAAGTGGTCAGATGGCTCAGCAGCTATCCAGGTTCGCTGAGTGCCTGCAATTCTGCACCGCTCTACCGCCGTTTCACAATGTCGTCATCGGTTTGAAAGGGTTAATGTAGTCTCGTTGAACAGAGCAGGTTGGTCCTATGAAATAGCCGGATTTATCAAGGGAGATTTGG	d__Bacteria	p__Cyanobacteriota	c__Cyanobacteriia	o__Phormidesmiales	f__Phormidesmiaceae	g__CCP5	s__CCP5 sp003017785	0.55629	5297092	52.7
FREE042817	3	igr_001976	FREE042817_c798	3324	3753	CO_R		NCBI Protein Cluster (PRK): DNA topology modulation protein	B	16	0.768288	0.509466	0.000173332	0.00576663	TRUE	CATAAT	TTGCAG	160	182	CCATGGCTTGCTGATCCACCCTCCTGGCTTATTGTCCAACCCGTTCCCGTAATCGATACCACCCTCAGCAGACTTGATCCAGGGGAACAGGCGGCCATTACTCTGGCTCAAACCCTACCAGCAGACCTGCTGATTATTGATGAACGGTTGGGACGACGAATTGCAGAGGAAAGAGGGATTGCCATAATCGGTACTCCAGGGATTTTAGATGATGCCGCAATTCAAGGTTGGATTAACCTTGCTGAAGCGATCGCACAGTTAAGACAAACAAACTTTCGCATCTCTCGTCGAATCGTTGAGACATTGCTAGAGAATGAAGGATAAGCCTCAGTATCTACAACATCGCTATCGCAAACCCCGCTCTGGCTCACCTTCGCGATCGCCTGACTCTAACTGTTAAATCAGCAATAGTCATCGGAGCAATTCAACC	d__Bacteria	p__Cyanobacteriota	c__Cyanobacteriia	o__Phormidesmiales	f__Phormidesmiaceae	g__CCP5	s__CCP5 sp003017785	0.55629	5297092	52.7
FREE042817	4	igr_002310	FREE042817_c888	5810	6040	CO_R	ftsZ_2	Cell division protein FtsZ	C	17	1.2939	0.457551	0.000166666	0.0215411	FALSE	TATAGT	TGGCCA	140	163	CACCAAATCCACTTGCTTTAGCGAATTTTCTCGAAAAAAAGCGAGTTTACGGCACTTTTCTCGCAGAAAACCTTATTTTTGCTGTCAACAGCAGCCGAGAGCTCACCATGTTATGGATCTTTAGCATCCGGCCATAGGTTTGGCCATTTCTGCCGATCTAACTTATAGTTGTCTAGAATCGGCCACAGTTGGCGCTTAGAAGCTGAGTTATTAGTCGTTAATTCGTGTCCT	d__Bacteria	p__Cyanobacteriota	c__Cyanobacteriia	o__Phormidesmiales	f__Phormidesmiaceae	g__CCP5	s__CCP5 sp003017785	0.55629	5297092	52.7
FREE042817	5	igr_000935	FREE042817_c468	1979	2264	CO_R	ftsZ_1	Cell division protein FtsZ	C	17	0.628196	0.451691	0.000166666	0.0773559	FALSE	TATAGT	TGGTTT	160	183	GCTACTGAGGGTCTTGGCCCGATGAAAAACAGCCCTCAGCCCTATGCTGCGTTGACGGAGATAGTTTTGACTCAAAATTGACTCAACATATTTTTGCAGGGGCGTTTATTTTTGGGGTTTCAGTGGTTAAATCAGTAGTTTAAGACTTGCCAACGCGATTTGGTTTTTTCCAGCGAAGTACTCTATAGTTGTCTAGAATCAGCCGGGGCTTAGATTTCAGGACTTAGGTGCTATCTTCGGTTATCTAGTACGGGTAATTAATATATTGTCTACGGCCTTAACTTCT	d__Bacteria	p__Cyanobacteriota	c__Cyanobacteriia	o__Phormidesmiales	f__Phormidesmiaceae	g__CCP5	s__CCP5 sp003017785	0.55629	5297092	52.7
FREE042817	6	igr_001531	FREE042817_c711	4732	5024	CO_F	fusA_3	Elongation factor G	C	17	-0.455547	0.429493	0.0046533	0.0335135	FALSE	TTCAAT	TGGATA	56	79	TTGACTTCGTTAAGGCGGGTTACAGACTGTTGCTTTTTTACCCGGCAAAACGAGCCTGGATAAATTTTTTAGAACCGGCTTCAATCGCTAATAGGAAGCAGGTTAATCTGAGGTTATCAGCAGTTGAGGTCACTCCAGATCGGCCTTGGAAGCTCCTGGATTCAGGGGTTTGGCGATGTCTTTTTGGCTTTAGATAGCGCCTTGCTTCAGAGCTCAGCGATCGTTTTGCAACACTTCAACTGAGTTTCTACGGCCTAAGTATCAACTGTTTTATTGACGTTGAGGAACGAATA	d__Bacteria	p__Cyanobacteriota	c__Cyanobacteriia	o__Phormidesmiales	f__Phormidesmiaceae	g__CCP5	s__CCP5 sp003017785	0.55629	5297092	52.7
FREE042817	7	igr_000212	FREE042817_c181	1326	1506	CO_F	glnQ_1	Glutamine transport ATP-binding protein GlnQ	C	16	0.614803	0.429239	0.00149332	0.015034	FALSE	TAGCCT	TTGACA	24	46	GCTGAACTGGGTTACGTGTAACAGTTGACAGTAAGAACCTCTGATTTAGCCTATTTTGAGGCAGAATTAGGCTAAGCATGGCCCGTTAATGCCCTCAAGCGTGCCGTTAGCCTCCGCATTTTTGATCATAGGGCAGGTTTTCTCCGCCCATCTCCGAGCTGCTGGTACTAGGTAAGAATCC	d__Bacteria	p__Cyanobacteriota	c__Cyanobacteriia	o__Phormidesmiales	f__Phormidesmiaceae	g__CCP5	s__CCP5 sp003017785	0.55629	5297092	52.7
FREE042817	8	igr_002020	FREE042817_c806	6782	7012	CO_F	secE	Protein translocase subunit SecE	B	16	0.0446727	0.427945	0.00269332	0.00417997	TRUE	AACAAG	TTTTCA	144	166	TGAGTCACAGCGACAGTTCTGCTCGAGGCTAGCAGTCATGCTTTTGAAGGTTGGCTGTGCTTCGAGTAGGATTGTTGTTTGGGGCTAAGGGAGTGCGATTGGTGTGATTCTCTTCAGTCTCTAGAAACAGTCTCTGGAAGAGGATTTTCAGTCAAAGGAGATGTGTAACAAGCATGCTGTTCTCCGCAGACGGACATCCCATTGTTTATATCGAAGCGCAGGAGCTGAGCC	d__Bacteria	p__Cyanobacteriota	c__Cyanobacteriia	o__Phormidesmiales	f__Phormidesmiaceae	g__CCP5	s__CCP5 sp003017785	0.55629	5297092	52.7
FREE042817	9	igr_000825	FREE042817_c422	265	472	CO_F	nrdR_2	Transcriptional repressor NrdR	C	17	-0.314899	0.416894	0.0054933	0.0367121	FALSE	TATAGA	TTGTTT	78	101	TCCTGTAACAATAGTCTTTTAGAGTCGCAGCGGTTCTTTGTTGTCCGTCACTTTAGGGAGACTTTCGATTCATTTCGATTGTTTTCTCACAATTTAATTACTATAGAGGCAAGTCTTTCCTGCAGAGGGAGGGCTTGCCTCTTTTTTTCTCAAGTCTCCCCATCAGACCGGACGGCTTGGCTACTTTTCTCCCGTTGGGAGTGTGTCT	d__Bacteria	p__Cyanobacteriota	c__Cyanobacteriia	o__Phormidesmiales	f__Phormidesmiaceae	g__CCP5	s__CCP5 sp003017785	0.55629	5297092	52.7
FREE042817	10	igr_000484	FREE042817_c279	1235	1561	CO_R	proB	Glutamate 5-kinase	C	17	0.0260297	0.406132	0.00458664	0.0475996	FALSE	CAAAGT	TGGCCC	243	266	CCCTGTTAACACTGCTTAATATGAGTACGCGATCGCACATCTTCCTAGGTAAAAATACATTCGTCGAAACATAAAGAAAAAATTATGGGTCGAGGCGATCGCCTAAATCAGCTCCAAAATAATGATCAAATACAAATGGAGCCAGCCGTATAAAGGCTCTATGCTTGAATAAATCGATATTGGGTGTTTGTCCTAGGGCAGGCACCCGATGTTTTTGGGAATTTTTCTGAAACTGCCAGAATTTGGCCCTCGGGCCACAGCTGGGTCAAAGTCGATAGCATAGCGATCCAATCTTCAGGCCGTTTCTCCCTTTATTTCAGCACTGCC	d__Bacteria	p__Cyanobacteriota	c__Cyanobacteriia	o__Phormidesmiales	f__Phormidesmiaceae	g__CCP5	s__CCP5 sp003017785	0.55629	5297092	52.7
GUT015208	1	igr_000809	GUT015208_c6	59018	59437	CO_F	yhgF	Protein YhgF	C	18	-0.0303492	0.587562	0.000646662	0.0864925	TRUE	TATCCT	TTTTTT	346	370	TGCCTTAAGAGCGGCCGCGACAGAAACCCCATGCCGAGCCCCTCGGTCCGCCACAAATAAGCCCCTCTTCTTTGCCCTGCGAGCAGCCTCCTGCCCGCAGGGCATTTTGCTACGTTGCCAATGGTTTTTCTGGGACGGGGGACTTTTTGCACCTTAGCTTGATTCGTTCGCCACGGAATGAGCCTATCTACTACGTTTAACCGATCGCCCTCAACCATGCCAAATTTCGCGGAATAAAAACCGCAGGTAGACGAGTTGCGCATTTTCGGAAAACCGGGGGATGGTCGACCCACACGGTTCAAACGTAGTAGATAGGCCGCTTTCGTGGTTCCGCGCCAAAACAGTCTTTTTTGGGCGAAGTGGCAGGTGGTATCCTTGGTAGCCCTGTGCTGCAAACGCACCTTAAACGCAAGGAGTCCC	d__Bacteria	p__Actinomycetota	c__Coriobacteriia	o__Coriobacteriales	f__Coriobacteriaceae	g__Collinsella	s__Collinsella sp900541285	0.60109	2134494	95.95
GUT015208	2	igr_000788	GUT015208_c6	19781	20370	CO_R		HemK/PrmC family methyltransferase	C	16	-0.274494	0.508727	0.00805995	0.0201503	TRUE	AAATCT	TTGCCA	407	429	GTTACGGCGTTTTACCAAACGCCGTAACTGCTCGACGCTGCGCGCCGCCCAGAGCGACAATTTGTCATTCAAAAGGCAAGGCATGACCAGAAGGTCTATGCCCTGCCTTTTTCATGCCAACTTGTTCGCTCTGGACGTCGCTCGCTGACATTGCCAAAACATCGGCGTTTCCTTGGTCGTCAAATGATTCGTAGGGAGTCATTGGGGACGTTGCCTTGAGATTTTATTCAGTCGGCTGTGATGGCATTTGAGCTGTTTGCCTGCTTAAAGCAATTAACGTCGTGTATCTGCTATTGAAAATATTGCTCAGAAAATCGTCCAAGAAGTCGCGAGGTGATTTTTGATGCGTCGCGCGTCAAGTGATTTGGCAAGTTCTTGGTTAGATATTGGTCAGTTTTGGGGCAACCTTGCCAAAAGCTTGACGAATGCAAATCTAGACGTCGGCGAATGAGCACTTTGAGCGAGCCCGGTGCAAAATTCTGGGCTGATTCTCGATAATCGCCTTCAATCGTCCCTTGCCAAGCGCTGGCCTCGCGTACAATCTGCTCCGACATTCGCGCGCCGTCCGGCGCTTAAGAGGGGAGGACCCC	d__Bacteria	p__Actinomycetota	c__Coriobacteriia	o__Coriobacteriales	f__Coriobacteriaceae	g__Collinsella	s__Collinsella sp900541285	0.60109	2134494	95.95
GUT015208	3	igr_000265	GUT015208_c14	13890	14176	CO_R		DNA-directed RNA polymerase subunit beta	B	16	1.06937	0.48153	0.000239998	0.0157066	TRUE	TAAACT	TTGCCC	186	208	GCCTTCGGGCATCGACATTTACGGGCGCGGACTTCGGTTCGCGCCCGTTTTTTATAAGAGCTGCGATTGCCGGCTCTCTGTTCACAGAAAATATATGAACAGATGTTCGATATACATACATCTACCTGCGTGTTTTCTGTCGAAAAACTTTGCTACTCCAAAAACTCAATCGCGTCAAGGCTTTTCTTGCCCAACGGTCGGTACCTGATAAACTATTAGGTTGCGATAACTGGCGAAGCTATGCCTCGCCAACCCACCGAGCATTTCCGTGAAGGAGGAAAAACCTG	d__Bacteria	p__Actinomycetota	c__Coriobacteriia	o__Coriobacteriales	f__Coriobacteriaceae	g__Collinsella	s__Collinsella sp900541285	0.60109	2134494	95.95
GUT015208	4	igr_000422	GUT015208_c2	65506	65842	CO_F		valine--tRNA ligase	A	16	-0.113335	0.467205	0.00116666	0.00116666	FALSE	AATAAA	TTCCCC	92	114	ATAGTTTGAATCCAGGCCCCGCGGCAACCACCGCGGGGCCTGCCATTTAGGGACAGGTTTATTTTGGTCGGTTTTATATGGGCAAATGTCGTTTCCCCTGATAAAACCTACCAAAATAAACCTGTCCCTTTTCGGCAGGTATGCCTGTGCTATTCTGTGAGATTGTCAAGTTAGTACCTTCAGACTGAAGTAATCGATACCTAAGGCGTGTCCGCCTGCTTGGTTTTCGTAGATTCCGCACGAGCCGAAGAGCACTTAATGTGCTCTTCGTGCGAGCCAGGACCTGACCGAGCGAAAACCAAGCAGGCGGACACGCCGGCGGGACAGGGAGAGATAT	d__Bacteria	p__Actinomycetota	c__Coriobacteriia	o__Coriobacteriales	f__Coriobacteriaceae	g__Collinsella	s__Collinsella sp900541285	0.60109	2134494	95.95
GUT015208	5	igr_000196	GUT015208_c12	9276	9532	CO_F	recA	recombinase RecA	C	17	1.38063	0.459419	0.000173332	0.0173629	FALSE	TATTAT	TTGACC	198	221	ACGTGTTTTAAGGGGCCTCCGGGCCCCTTAATTGTGGAGATAGGGACCTCTGGCGAATTTGCTCTTTGTGCAGGTAGTTGGCGTAATCTTGCTCGTCATGCGTTGTTTGGTTCGCCTGCGGTCAAGTTTTTGGTCAGTGTTTGGTCGGCGTTTGGTTGGGTTTTGGAAAGGTCGGCTGCATATGATTTATCTGAACGGTTGACCACGAACAGCCGTTCGTTTATTATCGATGCAGGTTGTTAAGAGGAGGGCTATTC	d__Bacteria	p__Actinomycetota	c__Coriobacteriia	o__Coriobacteriales	f__Coriobacteriaceae	g__Collinsella	s__Collinsella sp900541285	0.60109	2134494	95.95
GUT015208	6	igr_000458	GUT015208_c2	150880	151323	CO_F	lspA	signal peptidase II	C	17	-0.592876	0.457677	0.00277998	0.0742905	FALSE	TAAGCG	TTGCGC	198	221	GTCACGGCGTTCGTAGAACACCGTAACCTACCGACGCTGCAAACGCCCCTAAGCGGCAATCTGACGTTCAATCGTCGGTCGCGTACCGAAGTACGCTTCCCTCCTCTTTCACGTCACCTTGCTCGCTTGGGGACGTTTTCGCTGTTGGTGACGATAACGCGGCTTTTCCATTGCTGGAGCTAGAGGCTTTCTTTCGACTTGCGCTTTTAGTCGAAAGCTATTAAGCGACATTCCGTTATTCGGAATGTCGCTTTCGTTTTATGCTGGTTATTTCGCTTGCGTTGGTGGATATGTCGTGCGTTCTGCGTGTGGCAATATAAGATGGTTAATTGCGTTAAACGGATTTCGAGTTCTTGAGGGTAGGGGATTTCTTTGGGTCGTACTGGGGATATGACGCCGCCTTTGCGTTGGCGGTTGGGTGTTGCTGGTGGGGTGGCGCTGGTT	d__Bacteria	p__Actinomycetota	c__Coriobacteriia	o__Coriobacteriales	f__Coriobacteriaceae	g__Collinsella	s__Collinsella sp900541285	0.60109	2134494	95.95
GUT015208	7	igr_000725	GUT015208_c5	31116	31255	CO_F		phosphoglycerate kinase	C	16	0.0428263	0.455122	0.0054333	0.0257019	TRUE	GAGGCA	AAGAAA	86	108	TTTAGCTTTTAGCGAATAGCTCGTTGAGCGTCTAAAGAAGGGCGCGGCCTTATAGGGCTTACACCCTAGGGTCGCGCCCTTTTTATAAGAAATCGTCTGCCGTAATGGGAGGCAGACACGTACGAAAGGTAGAAGCAAAC	d__Bacteria	p__Actinomycetota	c__Coriobacteriia	o__Coriobacteriales	f__Coriobacteriaceae	g__Collinsella	s__Collinsella sp900541285	0.60109	2134494	95.95
GUT015208	8	igr_000883	GUT015208_c7	82292	82909	CO_R		4Fe-4S binding protein	C	18	0.964223	0.45231	0.000446664	0.013167	FALSE	TAGGGT	TACAAA	477	501	GATGCGCATCGCGCATTAGATTGAGGCACAGTGAGGGCCCGAGCAAACAACGCTCGGGCCCTTTTGTTTGCCGTGTCCATCGTTAATTCAAACGTGATTTTCTCGGGAATGCATCTGGGGGATGCCGAGGACCGATTTCCGCCATGCAGCAATGGGTCCTATGGGGTGCGCCGTGCATTTTTTTGGAGTATTCAGCAGCTCTAGCTGGCTGCATACGATTCGGTATTGCCAACGGTGGCCTTCAGATACCCCCTATGAGCGTTTTGAGTTAGATTTCGCCGTTTTTCGAAGCAAAGGTACGTCATTCTCGCTATGTCGGAACCCTAAATGACGCAGCGCCCTACAGTTTTGCCCGCCCGCGGCGGTGCTGGCGCGGTCACGTTGCAGAATACTCCGTTTTTTGCACGGGCCAGGATGGGGTACCTCAGGAAAACACGGCGGTATCCCGTAAATATATACAATCTGTACCGTAATTTATACAAAACGAAGAGGCAGACAGCGTAGGGTGGGTGCATTGGGGTGCTTGGTGCACCAAAACGGGGATCCCATGCGCCGTATACTCTGTCTGAATGTGAAAACGGCTTGACGCGTTGCCTGGCGTAGGGGGAGGGTGCCTCG	d__Bacteria	p__Actinomycetota	c__Coriobacteriia	o__Coriobacteriales	f__Coriobacteriaceae	g__Collinsella	s__Collinsella sp900541285	0.60109	2134494	95.95
GUT015208	9	igr_000427	GUT015208_c2	76312	76581	CO_F	thrS	threonine--tRNA ligase	C	16	1.31053	0.451083	8.66661e-05	0.0380797	FALSE	TATAAT	TTGTAT	151	173	CGCATCCATCGCCGGGCCGGCCGCAAGCACGAGCGCCCCGGGGCACCATCGCAGGCGCCCCGAACAAGCACCGCAAGCCGCGCACCCACACCCCACACGATGAAGCATGCGTAGAAAATCGCCCGCCGTGCCATTAAGGTGCGGCGGGCGCTTGTATACCAAGGCAACCTGCCTATAATGATGCAAGTCAAAAACGCCGCGCCTGCAAGCGCCGCACCAGCGCCAGGCGCACGCACTTGCACCAGGCATCCGAGAGGAGAAAACATACCC	d__Bacteria	p__Actinomycetota	c__Coriobacteriia	o__Coriobacteriales	f__Coriobacteriaceae	g__Collinsella	s__Collinsella sp900541285	0.60109	2134494	95.95
GUT015208	10	igr_000603	GUT015208_c3	33605	33842	CO_F	dnaN	DNA polymerase III subunit beta	C	18	0.639806	0.44985	0.000806661	0.0224673	FALSE	CATAAG	TTGAAA	17	41	GGAAATAGAGACACCTGTTGAAAACTTGTCGAAACCACGGGCATAAGGTGTCTAAAACCCAATCCGCGGTGATGAAAAGTTTTGCGCAGGTTTTGAACGTGGAAAACCACCCCTGTTGCACACAGGTTGCTGTCGATTCTCTTTCTGGGTCTGACCTGCGTCTTTGGGAGTAATCAACAGTTTCGTCAGTGCTATTACTATTATTAAGATATTTATATCTATAGAAAGGTATTAAAAG	d__Bacteria	p__Actinomycetota	c__Coriobacteriia	o__Coriobacteriales	f__Coriobacteriaceae	g__Collinsella	s__Collinsella sp900541285	0.60109	2134494	95.95
FREE022197	1	igr_000653	FREE022197_c1	1445702	1445855	CO_F	cutD_1	Choline trimethylamine-lyase activating enzyme	C	16	1.00189	0.619785	0.000286665	0.0339711	TRUE	TATACT	TTTTCA	15	37	TTTTTTTAAGATATTTTTTCAGAAAATACACAATTGTTATACTAATATTTCTAACCAGAAATAAATGCTATGTTAAATCTAACACAAAAAGTATTTCCTACTGGTTAACTAAAATACTTATTAACAAAAACTAAACAGAAATGGGGAGTGCACA	d__Bacteria	p__Bacillota_B	c__Desulfotomaculia	o__Desulfotomaculales	f__Desulfotomaculaceae	g__Desulfotomaculum	s__Desulfotomaculum nigrificans	0.46626	2892255	99.37
FREE022197	2	igr_000020	FREE022197_c1	33613	33788	CO_F	udk	Uridine kinase	C	17	0.552412	0.603583	0.00043333	0.0516511	TRUE	TACAAT	TTGATT	113	136	TCGCCTAAATTTATATAGATTTTATAATTAACTGTCTGCATTAAATGTAGACAGTTTTTTGGCTTTTATTGTTTTTTTTAACACATTAGGCTTGATTAACCATAGGTTATGCATTGATTATAAAATACCAAATTGATACAATATTGTTCAACTAACTAGCTATGGGGGGTGTACAA	d__Bacteria	p__Bacillota_B	c__Desulfotomaculia	o__Desulfotomaculales	f__Desulfotomaculaceae	g__Desulfotomaculum	s__Desulfotomaculum nigrificans	0.46626	2892255	99.37
FREE022197	3	igr_001248	FREE022197_c1	2668639	2668979	CO_R	uvrB	UvrABC system protein B	B	16	-0.712421	0.57278	0.000839994	0.0256532	TRUE	TATAAT	TTTCTA	267	289	AGATTAAAAAGTAAAAAGAACTGCTGCCTACCGGACAGCAGTTCTTTTTAAGTAATACAGTTTTTCTTCATGTTCCATCAGCTTGTCATAAATAAAATTTGTCCTCTCTTCAATACGTGCCAGGTGTTCCTCACTCAATTAAGCACCCACTTCCAATAATCACCGTGGTGCCACATTATTTTCCTTCGTTGGTATAATAACACAGGGATAACACTTTGCAAATAAATATTGGGGCAGGCCTTGGGCAGTTTTGGTAATATGACCAAGTTTCTAATATTGACCGAAATGGTATAATATTAAGGTGAGTAAGGAAGCAGGGGCATAGAAAGCAGGTGATAACC	d__Bacteria	p__Bacillota_B	c__Desulfotomaculia	o__Desulfotomaculales	f__Desulfotomaculaceae	g__Desulfotomaculum	s__Desulfotomaculum nigrificans	0.46626	2892255	99.37
FREE022197	4	igr_000107	FREE022197_c1	191591	191691	CO_F	ctsr	Transcriptional regulator CtsR	C	16	0.543556	0.568991	0.000286665	0.151225	TRUE	TATACT	TTTAAA	72	94	AGGGTGCACCTACATGCACCCTTAAACCCTGACTGCTTCTCAAAATTATCAAGAGAAAATGAATTCCAACTGTTTAAAATGTACAAAACACTGTTATACTA	d__Bacteria	p__Bacillota_B	c__Desulfotomaculia	o__Desulfotomaculales	f__Desulfotomaculaceae	g__Desulfotomaculum	s__Desulfotomaculum nigrificans	0.46626	2892255	99.37
FREE022197	5	igr_000003	FREE022197_c1	7410	7599	CO_F	gyrA	DNA gyrase subunit A	B	17	0.591048	0.555449	0.000839994	0.00322665	TRUE	TATAAT	TTGCGA	29	52	TTATAAATTTGGCATATTTTCTTTATTATTTGCGAATATGCTATGATTTTGTTATAATTTATTTGGTAAAACTTAGAATATAGGCTAATTAAAAAACCCTGAGTACTTGTGTTTTTAATTAGCAGTATGTAAAGACTGGGTATTTTTCTCTACCAGTCTTTGATTTGTGTTTATGATGGAGGTATAGTAC	d__Bacteria	p__Bacillota_B	c__Desulfotomaculia	o__Desulfotomaculales	f__Desulfotomaculaceae	g__Desulfotomaculum	s__Desulfotomaculum nigrificans	0.46626	2892255	99.37
FREE022197	6	igr_000078	FREE022197_c1	135305	136045	CO_F	mnmC_1	tRNA 5-methylaminomethyl-2-thiouridine biosynthesis bifunctional protein MnmC	C	16	0.251581	0.540486	0.00047333	0.0521002	FALSE	TAGGGG	TTGTTA	557	579	ATACAACTACTGGACATCATTTTACCTGCCAATCGGACGGCTAAAGGTTTGGTGGGAGAATGATCCCAACCAGAATAAGCGGACAAATCCCTTCATAAGTATCTTTTGGAGGGATTTGATTTTATCATCAAAAAGATTGGCACAATTTTATAATAATTTTGACAAATAGTCACAGCGAAATTTATGTACTTGTTTCGTTTTTTGAGCTGCCCTAATATATTCGAAAACAGCCAACATTTTTAAAATTTTCTAAAATAATTGACACTACTTGGAAGAAACTATATACTAGCTATAAGAACAAAAGTGCTGAAATTACGGTGTTTACAAGTTTATTGTATACAGTGATAGATTTATATGTGGTAACTTATATTAATAATGGTACTTCTGACCGATTACACCATAAATAGTATCTTCGTTTCGCTAGGTCCGTCAGGTGGCTGGCGTGGCAATATAAAATATACAGAGGAGCCTGACTAAGACAAGCCGTCCAATTATGCGACCCGCTAACGCTAAGATACACCTGTTTTTGTTAAGTTTAGTACAAGCGTTTCGCTTGTTTGTTAACTGGTTACATAATTTTAGGGGTGAAGCCTCCGTACCATACTTTTAATGGTTCCTTAAAATGAACCGCGCTCCGGATTTTACAATATAAATTTAGTTTAAAAATTCCCCACCAAGGGGTTAAGTGTATTTATCGGGGTATTTTTTTACCCCTTGGAAAAGCGTAAATAGGAGGACGGT	d__Bacteria	p__Bacillota_B	c__Desulfotomaculia	o__Desulfotomaculales	f__Desulfotomaculaceae	g__Desulfotomaculum	s__Desulfotomaculum nigrificans	0.46626	2892255	99.37
FREE022197	7	igr_000797	FREE022197_c1	1725460	1725828	CO_R	rsxB_5	Ion-translocating oxidoreductase complex subunit B	C	17	0.572592	0.535565	0.000219999	0.0529978	FALSE	TAGGCT	TAGACA	253	276	AGCACTTAAAAAATCGGGTCGATCCAAAAATTCTGTACGTCTAACCATTCATTTGGAATAAAATGTAAATAGGGTTAGGGACAGGTCATTTTTTAATAAAAACCAAACAAAAGTGTCTTTAGATTGCCTTGTTTTTTTTAAAAAAAGCCAATTATGCAAAAGGCTCACAGTAACAGTGAGATCATGAGTGTATCAGATTTTCTTAAATTTAAGGAACTGTTTGCCAGTATCGGCTTGGATGAAGAAAAAAGAATAGACACCGGGCGGTCGAATTTTTAGGCTGATTATAAACCTTGACTAGCATTTGTGTAATATTTATTATAAACCGTGTGGTTAAAATAAAACAATAACAATACTAGGAGTGGACAA	d__Bacteria	p__Bacillota_B	c__Desulfotomaculia	o__Desulfotomaculales	f__Desulfotomaculaceae	g__Desulfotomaculum	s__Desulfotomaculum nigrificans	0.46626	2892255	99.37
FREE022197	8	igr_000081	FREE022197_c1	144207	144378	CO_F	mnmC_2	tRNA 5-methylaminomethyl-2-thiouridine biosynthesis bifunctional protein MnmC	B	18	0.563765	0.512175	0.00298665	0.000239998	TRUE	CACCAG	TGGCCG	65	89	ATTAAAAGCCAGCTTAGCTTTTATGCTTAACTAAATATAATTAACGATATAATTAACGGCAACCCTGGCCGTGGGTTAAAAGCCCATGGCACCAGGGTTGGTCTTTGAATTGGGTTTTTCTCGGAAAATAGAATCGGCGAAAAAATTAGCTACACGGATGTGAGGTGCTAAG	d__Bacteria	p__Bacillota_B	c__Desulfotomaculia	o__Desulfotomaculales	f__Desulfotomaculaceae	g__Desulfotomaculum	s__Desulfotomaculum nigrificans	0.46626	2892255	99.37
FREE022197	9	igr_000686	FREE022197_c1	1500657	1500903	CO_F	ndhI_3	NAD(P)H-quinone oxidoreductase subunit I%2C chloroplastic	C	18	0.265567	0.508858	0.000673329	0.0471484	FALSE	TACGAT	CTGACA	108	132	ACACTTGTAAGCACTATTGGAAAACCAGTAGTGCTTTAGTTTTGTTTAACATTATCTACCATAGTCTAAGATTAAAATAGATAATTTAATCAATTAAATCAAAAAGTTCTGACATGCAAAATTTACTAACCTTACGATACTTCGTAAGGCTTTGCATTTTGGTGACAAATTATGAGAAGAGTAGAAAGGTATAAAACAATTATCCCCTGGAAAAGTTATTTACATTAAAAATCAAGGGGGGATAAAT	d__Bacteria	p__Bacillota_B	c__Desulfotomaculia	o__Desulfotomaculales	f__Desulfotomaculaceae	g__Desulfotomaculum	s__Desulfotomaculum nigrificans	0.46626	2892255	99.37
FREE022197	10	igr_000427	FREE022197_c1	936823	937134	CO_F		4Fe-4S dicluster domain protein	C	18	0.414538	0.50501	0.000426664	0.0417173	FALSE	TATGCA	TTGTTT	128	152	AGCACTTAAAAAATCGGGTCGATCCAAAAATTCTGTACGTCTAACCATTCATTTGGAATAAAATGTAAATAGGGTTAGGGACAGGTCATTTTTTAATAAAAACCAAACAAAAGTGTCTTTAGATTGCCTTGTTTTTTTTAAAAAAAGCCAATTATGCAAAAGGCTCATAATAATAGAAAATTTCTGCTCATAAAGAATAATACCAGAAAAATTTTACGTTTACAATAGTCATTGATTTCCGTTAACATTATACGCAGAGGTATCTTTAATGAGCATACCGTTATAAAATTTTAGGATTAAGGAGTGGCCAGA	d__Bacteria	p__Bacillota_B	c__Desulfotomaculia	o__Desulfotomaculales	f__Desulfotomaculaceae	g__Desulfotomaculum	s__Desulfotomaculum nigrificans	0.46626	2892255	99.37
GUT036402	1	igr_000016	GUT036402_c10	10908	11319	CO_F	prfB	Peptide chain release factor 2	B	17	0.0421302	0.628943	0.000219999	0.0147732	TRUE	TACCTT	TTGAGA	201	224	AAAACCAAAATATATAGAAAAACTATAATATTAAAATTCAATATAAAAAGACATCATAATACTAATACGATGTCCTTTCAAAAAAGGAGCTCATTTGAGCTCCTATATCTATTTACAGAGGATCTTCACACTTAACAGTGAACCTTCCTCACTAATACTATATGCTAATTACAAAAATATATACATAAAACAAAAAAATAATTGAGAAAAAAGCTAAAATGTGTTACCTTAACAGTGAATTAGCATAGTTTTTATGAAAAAGAACAAAATAAGAAGGAGAGTAATATGGAATTAAAAGAAATTAAAGATAATTTACAAAAAAATAAAAATTTATTAGAAGATTTATGGAGGTCACTTTGACATCGATTCTAAAAAGCTTTATGTTAATAAACTAGAAGAAAAAACAAAAGAT	d__Bacteria	p__Bacillota	c__Bacilli	o__RF39	f__UBA660	g__Faecimonas	s__Faecimonas sp900548695	0.28922	1262388	95.22
GUT036402	2	igr_000218	GUT036402_c21	36451	36608	CO_R	algC	Phosphomannomutase/phosphoglucomutase	C	17	-0.67581	0.528365	0.00507997	0.0903808	TRUE	TACTAT	TTGTTT	111	134	TTATGTAAAGGGTTCATATTGTTGAACTCTTTTTTTTGTTGATTTTTGTATTTCTAAAGATTAAATTTTTTATAGTATTATCTTTCTTTAGATAATCTCATAGTATTTTATTTGTTTATTGATTGTTAATATGTTACTATTATATTAGGAGGTATTAT	d__Bacteria	p__Bacillota	c__Bacilli	o__RF39	f__UBA660	g__Faecimonas	s__Faecimonas sp900548695	0.28922	1262388	95.22
GUT036402	3	igr_000006	GUT036402_c1	16333	16415	CO_R	asnS	Asparagine--tRNA ligase	C	17	0.753568	0.497302	0.000459997	0.0903808	TRUE	TATACT	TTGTTT	35	58	CTATATAGTGATATAGTGGGAGATACTAGCATTTTTTGTTTATTTTTACATAGAATGATATACTAATAAAAGGAGGAATAATT	d__Bacteria	p__Bacillota	c__Bacilli	o__RF39	f__UBA660	g__Faecimonas	s__Faecimonas sp900548695	0.28922	1262388	95.22
GUT036402	4	igr_000359	GUT036402_c6	53735	53981	CO_F	hisS	Histidine--tRNA ligase	C	18	0.525502	0.492039	0.000799995	0.0196863	FALSE	TAGAGG	TGGCAC	183	207	AAAAGATTGTATAAATAATATTCTTGGAGTATAATAGTTATAACTTCTTTGGAAAGAGTATATTTTAAATAATAGATAGAGAGAGTATGGTTGGTGGAAATACTTTAGCGTTTAAGATAGAAGACGTCCAAGTAATAGGAGACGGTTAACCTCGTTATTGGTTATTAAGAGTATAAAATAAGGTGGCACCACAGGGAATCCTGTCCTTAGAGGGGTAGCCATCTTTTTATTTTTAGGAGGGATATTT	d__Bacteria	p__Bacillota	c__Bacilli	o__RF39	f__UBA660	g__Faecimonas	s__Faecimonas sp900548695	0.28922	1262388	95.22
GUT036402	5	igr_000395	GUT036402_c9	41877	41967	CO_R	htpG	Chaperone protein HtpG	C	17	0.224505	0.488078	0.00922661	0.0136341	TRUE	TATAAC	TTGACA	33	56	GCTTTTTCTTCAAAAAAACTTTAGCACTCTATCTTGACAACTGCTAATTATAATGCTATAACTAAAATGTAATTAAAAAGGAGATGTTAAA	d__Bacteria	p__Bacillota	c__Bacilli	o__RF39	f__UBA660	g__Faecimonas	s__Faecimonas sp900548695	0.28922	1262388	95.22
GUT036402	6	igr_000106	GUT036402_c12	75026	75211	CO_R	cysA	Sulfate/thiosulfate import ATP-binding protein CysA	C	16	1.08393	0.487267	0.000459997	0.0136341	FALSE	TATACT	TTGACA	42	64	AAAATAAGAAGTAGTGTAGACTACTCTTTTTTTTCTAAAAAGTTGACAAAATTTATAAAATAGATATACTTTAAGTTGAAAACTTTTAAATTATTATCGTAGTAATTATGATATTTAAATATATAGTTAAGTTAATCCTAGAGATAGTAATTAAATTACTAATTAGTTAGGATAGAAAGGAGAAAT	d__Bacteria	p__Bacillota	c__Bacilli	o__RF39	f__UBA660	g__Faecimonas	s__Faecimonas sp900548695	0.28922	1262388	95.22
GUT036402	7	igr_000250	GUT036402_c25	73687	73864	CO_F	murC	UDP-N-acetylmuramate--L-alanine ligase	C	18	0.522927	0.481068	0.000886661	0.0270849	FALSE	TAAAAC	TTGCAA	24	48	ATTAAATATAGAGAATCTCTTCTCTTGCAAGACCAAGTTAGAAAAAAATAAAACGGATTCTTAATAAAAAAAGATTACTTTTGTAATCTTTTTTATTATTAAACATAAATATAAACTAGCAAATCTTTACTTATTATGTTTTTTAACGTATACTAAAGATATTAAGGAAGTGAAAAGT	d__Bacteria	p__Bacillota	c__Bacilli	o__RF39	f__UBA660	g__Faecimonas	s__Faecimonas sp900548695	0.28922	1262388	95.22
GUT036402	8	igr_000111	GUT036402_c12	96570	96779	CO_R	mraZ	Transcriptional regulator MraZ	C	17	-0.669738	0.464443	0.00751995	0.0399002	FALSE	TAATAT	TTTACA	137	160	AAAGAATAACATTTAGTGAATACTAATAAGTTTTATAACAAACTTTTCTTTTCTTATTTAAATCAAAAATAAGTCTTAAAAAGACTTATTTTTTTTGTCAACATTCTGTAAACAGTAAAAAAACTCATCACTCTATATTTACAAACAATAATATTTTGGTTAATATATAATTAATCAGTGGTAACTGGTGGGGAAAAGTGGGGGATTTTT	d__Bacteria	p__Bacillota	c__Bacilli	o__RF39	f__UBA660	g__Faecimonas	s__Faecimonas sp900548695	0.28922	1262388	95.22
GUT036402	9	igr_000068	GUT036402_c11	61583	61663	CO_F	ychF	Ribosome-binding ATPase YchF	B	17	0.745036	0.46156	0.00207999	0.000779995	TRUE	TATAAT	TTGCTA	26	49	AACACCCATGGTGTTTTTTTGCTTTGTTGCTAATTAAAAAGACTCATGATATAATAAATCAGAAAGAAAAGAGGTATAAAT	d__Bacteria	p__Bacillota	c__Bacilli	o__RF39	f__UBA660	g__Faecimonas	s__Faecimonas sp900548695	0.28922	1262388	95.22
GUT036402	10	igr_000357	GUT036402_c6	38675	39214	CO_F	rbgA	Ribosome biogenesis GTPase A	B	16	0.176188	0.456844	0.00919994	0.00555996	TRUE	GTTAAT	AAGAAC	291	313	AATTTCCTTTACGACAGCGTTAGTTTATAGTCGTTATAATTAATACTGTTAGTAGTTAATGAAAGTTGTTGAGAAACTATATAATGATTTCTTGACGGCTTTAATTTTTTAAACAAAATATATTTAGTTTTATGCTAAAAAATTTAATATGCTATAATTAATATGCAACAATATATTGATAAGTAAATATTAAATTAAAATAGATGGTAGTATGGTCTATTACTAGTTGATACTATCTTTTTTTTGTTAGTATCGAGAATAGAAAGAGAAGATACTGATTTTGAAAATAGTAAGAACTAATGAATATGGTTGTGTTAATTTGAATTTTAAAAATTGAGTGGACAGTCAAAATATATCCATCAATAAAATGAGTAAGAGTGCAAAATTAAGATATGAAATTATTAAAAAATATTATAATGATGAAAATTTTTGGTATGATCATGAGGCATTGGCGAAATTTTGCTATGTATTAAACTGTAATATTAATTATATATATTTATAAATATATGATATAATTCATAACAAAAGGAAGTGAAATTT	d__Bacteria	p__Bacillota	c__Bacilli	o__RF39	f__UBA660	g__Faecimonas	s__Faecimonas sp900548695	0.28922	1262388	95.22
FREE037527	1	igr_000835	FREE037527_c517	705	885	CO_F	radA_2	DNA repair protein RadA	C	17	1.51552	0.558871	0.000139999	0.0243169	TRUE	TATAAT	TTAATT	111	134	CAGCCGATGGCGCCTCTGGATACAAAACACATCCTGCAGCAAGGGCGCAAAGGATATAAAGATACGCAAAGCAGCCCCAAATAAATCTTTGCGCTCTTTGCATCTTTGCGTTTAATTTTTGCTGCTACATCTGCTATAATCAGCCTATAGCACAAACGTTCACAGTCTGAGACGAATCCTG	d__Bacteria	p__Chloroflexota	c__Anaerolineae	o__Aggregatilineales	f__Phototrophicaceae	g__GCA-2702065	s__GCA-2702065 [species 11601]	0.59083	4371863	60.96
FREE037527	2	igr_001288	FREE037527_c744	7329	7582	CO_R	clpC_2	ATP-dependent Clp protease ATP-binding subunit ClpC	B	16	0.321318	0.530427	0.000139999	0.0170599	TRUE	TATAAT	TATAAC	131	153	GCATGAGCCATAGGACGGTATGACATCAGGGGCAGATTATCATGCCCCTGTTTTGTCTGCGGTGGGGGTTGTGCTAAAATGAGGCGGACCTTGTTGGTGGCATTCTCATCAATCATTGATGATATGGGACTTATAACCATGCCGTTCTACTGTTATAATGAGCATAATTTAATTCATTTCAAGGTGTACGACCTTATAGTGAATTGAAGACCAATCGAGTGGTTGGGAGACCACACTGACGGAGGTAATGAACC	d__Bacteria	p__Chloroflexota	c__Anaerolineae	o__Aggregatilineales	f__Phototrophicaceae	g__GCA-2702065	s__GCA-2702065 [species 11601]	0.59083	4371863	60.96
FREE037527	3	igr_000449	FREE037527_c320	4247	4693	CO_R	metG	Methionine--tRNA ligase	C	16	1.03108	0.485868	0.000126666	0.0325977	FALSE	TATACT	TTGACT	159	181	TCGTAACCGCTTAATTTGTAACATCCGGGTGACCGGCGCGATCCACACATCGATACGACATCGCCGTGCTGGACTCACCTGATCCAGAAAACAGATCTCCGAACATCTTCTGAGGTGTGCTCTTCGACATAATGGCTTGCCACACCCCACATCAGAAGCTTGACTCTCGGCCCATATTCCGTATACTCCACAATATGTGTACGTATTCGTCATCCTTCAGCATGATGATGGTCATGCGCAACCCACGTCAGGACAGACGACGGAGGGCGCTGGCCTCTGCCTGAAGGTAAACAATCGCAGTCACTCAGGCCGTCTGTCCGTACCGGGCAGGCGGCTTTTTGTTTGAGTCGTCAGTTTTCAGCCGTCAAAACCGGGCATATTTCTGACAACTGTAGACTGGCAACTCATGTTATCATTCGCAGCGTGACGCACTGGTGAGGAGAAAAG	d__Bacteria	p__Chloroflexota	c__Anaerolineae	o__Aggregatilineales	f__Phototrophicaceae	g__GCA-2702065	s__GCA-2702065 [species 11601]	0.59083	4371863	60.96
FREE037527	4	igr_000803	FREE037527_c5	2011	2230	CO_F	arcC1	Carbamate kinase 1	B	17	-0.570863	0.453693	0.00839328	0.0103533	TRUE	TTATTT	TTGAGA	163	186	CAGCGAATCAGGATAATATGCAGGCAGCGGGTCAAGCACCCGCTGCTTTTGTTTTCCCGTATAATTATGTGAGGAAGTGATAGCGTGATTATTCGTGATGATAAACGCACAACTTAAACTGCCTCTGGCAGAAATCACCGCCTTCTGTCAACGTTACCCGATGTTGAGAGAATTTTTCTTCGATGTTTATTTCACTATTGATCCAGAAAGCTGATACAGC	d__Bacteria	p__Chloroflexota	c__Anaerolineae	o__Aggregatilineales	f__Phototrophicaceae	g__GCA-2702065	s__GCA-2702065 [species 11601]	0.59083	4371863	60.96
FREE037527	5	igr_000293	FREE037527_c251	803	928	CO_F	tsaE	tRNA threonylcarbamoyladenosine biosynthesis protein TsaE	C	17	1.21531	0.424807	0.000139999	0.0860594	FALSE	TATAAT	TTTAAT	62	85	TGTATCCTCATCGGGCACGAAACCCAAGCTCTGCCTGTTCCAGTCACTACCTTACCCCGCCCTTTAATGCAGGTAGCGCAGAGGGTATAATCCAGAGTGATCCAGATTATTCACCAAGGACACACC	d__Bacteria	p__Chloroflexota	c__Anaerolineae	o__Aggregatilineales	f__Phototrophicaceae	g__GCA-2702065	s__GCA-2702065 [species 11601]	0.59083	4371863	60.96
FREE037527	6	igr_000501	FREE037527_c341	4365	4770	CO_R	oppD_4	Oligopeptide transport ATP-binding protein OppD	C	16	-0.2398	0.422209	0.00175999	0.0435311	FALSE	ATTAAT	TTGCGC	173	195	GGCAGAGGATCAGGCTGTCAGGCAGTGATGCAGCCTCACAATTTAACGGTGTTGTTGGCCAACTCACCTTTGAACGTAATTTTCCGCAACACCCCCACCCAGCCTCCCCCACCCCACAGGGATACTTCGCAGAATTCGGGGGAGGTGGCTGCCGCAGGCAGATGGGGGGCAAATTGCGCGATAGAAGCAGCATAGATTAATTCGCCAGCACCATCATTTAACCAGATAACCACCGCATTGCCCTCACCCCCTTTCGATCTGCTAGCGAGGGGGTGAGGTGTTGGTGACAGAATCCGCGACTACCCGCCTCCCAGTGCGCCAGTATGGCAAAGGCGTCGGATATATGTTATGGTTGGGTTAGGTTTATTCTTCGGAATCTACCAGAAAGGTAGTAAGCAACCACTTC	d__Bacteria	p__Chloroflexota	c__Anaerolineae	o__Aggregatilineales	f__Phototrophicaceae	g__GCA-2702065	s__GCA-2702065 [species 11601]	0.59083	4371863	60.96
FREE037527	7	igr_000203	FREE037527_c203	3327	3471	CO_F	frcA_1	Fructose import ATP-binding protein FrcA	B	18	-0.595607	0.419391	0.00353998	0.00613996	TRUE	TTAAAT	TTGCAC	61	85	CCGGTTCTTAGCCAGAACACCGGATTAATGCTTGACGCAGGGGCGTTCGATGGGACGCCCCTTGCACAACAGCCTGGCGTTTTGATTAAATAATCAGCCAGGATTGTCTGCTAATAGTTGTTCAGGTAATAGATGGGCTGCTTTT	d__Bacteria	p__Chloroflexota	c__Anaerolineae	o__Aggregatilineales	f__Phototrophicaceae	g__GCA-2702065	s__GCA-2702065 [species 11601]	0.59083	4371863	60.96
FREE037527	8	igr_001112	FREE037527_c646	1304	1525	CO_R	dnaN	Beta sliding clamp	C	16	1.53529	0.414626	0.000139999	0.0168975	FALSE	TATAAT	GTGAAA	147	169	GGGGTCGAAAGTCGCTGGCTAAATACCGCCTCACCCTCGTGCGCAGCAAGGCACAAGAGAGCCGAACGCAGCGAGACGGGGGTGAGGTGTCGCAAAGGGACCCATGCTGCCCCAATCTCGCATACGCCTATCGAACATTTGGCCGTTGTGAAACTGCCCGCGCGTAAGGTATAATTTCGTGATAATTTTGGGATAAAACCGAGCAATTTGGGAAAAACGTCA	d__Bacteria	p__Chloroflexota	c__Anaerolineae	o__Aggregatilineales	f__Phototrophicaceae	g__GCA-2702065	s__GCA-2702065 [species 11601]	0.59083	4371863	60.96
FREE037527	9	igr_000184	FREE037527_c190	1387	1644	CO_R	rsmA	Ribosomal RNA small subunit methyltransferase A	C	17	1.58594	0.413408	0.000119999	0.015034	FALSE	TAAAAT	TTTTTA	78	101	CATGCATTGTAGGGACGGCCCTGTGTGGCCGCCCATTCGTATGATAAAAACGGCCTGTCTACCCCCAACGACAGGCCGTTTTTATTTACCCTCTCACCAGTTAAAATACCTCAACCACAAAGGCGCTTTTCTCGAACCCGCTTTGTGATCTTCGTGTCCTTCGTGGTTTAATCTTCTTTTTCGCTTTGCGCCTTCGCGCCGCTTGTCCCGCCTTGGTTTGCGGGATTGCGTTGAATCTCTTCTCTTCAGGAGGCTGCC	d__Bacteria	p__Chloroflexota	c__Anaerolineae	o__Aggregatilineales	f__Phototrophicaceae	g__GCA-2702065	s__GCA-2702065 [species 11601]	0.59083	4371863	60.96
FREE037527	10	igr_000403	FREE037527_c30	1119	1287	CO_R	mreB_1	Cell shape-determining protein MreB	C	18	1.17926	0.410025	0.000186665	0.0417173	FALSE	TACAAT	TTGCTT	108	132	TGTCCTGATCCTGGCAGTGTTTTGAGCGTGCGCTGGCGAGCCTGAATAAACTTGCCTGCCCGCGTATTGCACTGGTTACAAGCGCCCGGTCTGAAGGCAGGCCGGGCGTTGCTTTTGCCCTGTATTTACCGCTACAATGGATCGGGTTAACAACAGAGGATAGACCGCT	d__Bacteria	p__Chloroflexota	c__Anaerolineae	o__Aggregatilineales	f__Phototrophicaceae	g__GCA-2702065	s__GCA-2702065 [species 11601]	0.59083	4371863	60.96
GUT334863	1	igr_000298	GUT334863_c134	3535	3844	CO_F	msbA	lipid A ABC transporter ATP-binding protein/permease MsbA	C	16	0.476473	0.536595	0.000146666	0.0963968	FALSE	TACGCT	TTTTCA	82	104	GCAGTATAGCGGTCTGATTTAGCAGAACTTTTGTAGAATCAGACCGTTTGCAATAAGAGTTTGCTCCGCTCATCTATGCCGATTTTCAAGGTATCGAAATCCACTACGCTCTAAAAACTGTGCAAATTATGGCGTAAGTCATGTTGGATCGCAAAGAGAGCAGCGGGGCGTATTATCGGGAGAATTATCCAGAAAAAGTAAGAGAATTGTTTGGTAGAGAGTGAAACTTTAGATGAAAAATAGGGGCAGTTTGGTGAAAACGCAAATTCAGAGTACAATACGCCCGATTTTCCTTACTAAATAGAGAATT	d__Bacteria	p__Pseudomonadota	c__Gammaproteobacteria	o__Enterobacterales_A	f__Pasteurellaceae	g__Haemophilus_A	s__Haemophilus_A paraphrohaemolyticus	0.40825	1869990	93.21
GUT334863	2	igr_000010	GUT334863_c101	4292	4494	CO_F		ornithine carbamoyltransferase	B	17	0.201389	0.526961	0.000546663	0.0113799	TRUE	TAGAAT	TTGAAA	135	158	ACCGCTTGTCATAAACAGACGCTTCCGAAAGGGAGCGTTTTTTTATACGTTTCTTCGTTCTCAACTTCTCCTGTTTCCTCACAAGATGAGAGAGTAAAAAAATAAACTCTTCCTTTCTTTATAATAAAGTGTTATTTGAAAGCAACCGTTTGCTTTGCTAGAATGACCCAATTTTTCAACTCACAACAGCAGGAGTACATATT	d__Bacteria	p__Pseudomonadota	c__Gammaproteobacteria	o__Enterobacterales_A	f__Pasteurellaceae	g__Haemophilus_A	s__Haemophilus_A paraphrohaemolyticus	0.40825	1869990	93.21
GUT334863	3	igr_000689	GUT334863_c85	12070	12220	CO_R		amino acid ABC transporter permease	C	18	1.55754	0.513917	0.000699995	0.00377958	TRUE	AACAAT	CGGCCG	52	76	GACAAATTCATTGAACGCAAGCGGTCTGGATCTGCAAAAGTTTTGCAAAATCCGGCCGCTTGTTTTTCTATATTGTAACAATTCGTTAATCTCCCCTTGCAACCCAGCCAATTTTCCTTACAATCGGGAAAAAAATTTTTAAGGATTTTCC	d__Bacteria	p__Pseudomonadota	c__Gammaproteobacteria	o__Enterobacterales_A	f__Pasteurellaceae	g__Haemophilus_A	s__Haemophilus_A paraphrohaemolyticus	0.40825	1869990	93.21
GUT334863	4	igr_000320	GUT334863_c19	6264	6799	CO_F	clpB	ATP-dependent chaperone ClpB	C	17	-0.28611	0.504918	0.00217332	0.0579196	FALSE	CACAGG	TTTACA	219	242	TTTTTGAATCTTCAATAAAAAATCCCACAGCTGTGGGATTTTTTGTTTTTATAGAAATCGTTTTATAAGTTTTAGAATTTCACCGCAAAACCAGCAAAGTAAACCACTGGGTCAAGTTTTAATTTTACTTCGTGATCTAAACCAAGAGCTTTAAAGTTTGCTGTTGTTTTGATGTGTGTATACCATGCAGCGGCGTTGAAGTAGATATTTTTGGTTAATTTTACATCCACACCTAAGTTTACCACAGGGCCAAATGAGTGTTTTTTTCATTATAAAGTCCCTTCTGATTATTTGTTTTCATCGCTGCTTATACCCCGTAAGAGGTAATGCTTTACAGTTTAATTGTTTCAAAACAAAATTTCTTGATAACAATCAATTTTTTAATATTTGCTAGCATAAAAAGAAAACAAATGCAAAAAAATGTGATCTAGTTCACATTTTTCTCTTGAAATTCATTTGTCAAGCTCCATTTAGTGTAGTACTAAAGTTTCACGCTAATGTGAAACGGGTACAAATTCAAAGAAAGAGGAAAGAAT	d__Bacteria	p__Pseudomonadota	c__Gammaproteobacteria	o__Enterobacterales_A	f__Pasteurellaceae	g__Haemophilus_A	s__Haemophilus_A paraphrohaemolyticus	0.40825	1869990	93.21
GUT334863	5	igr_000498	GUT334863_c52	25184	25419	CO_F	srmB	ATP-dependent RNA helicase SrmB	C	16	0.507182	0.503148	0.000246665	0.0716549	FALSE	TATGCT	TATACA	162	184	GGTTGAGAATTCATTTTGCAAACTCTCGATGAAAAACAACCACTCTTTTGAGAGGTCTAAGTGATTATTTCAAATTCGCTTTAAAAAATTCTTCAAATTTATCAAACAGAATTTTACCCGCTTTGTTATCGTATAAATCAGATCCCCTGACTTTATACGATTTATACAAAAGGGCATTCCCCTTTATGCTATACTTGCAAAGATTTAGCAAAATTTAACCGCTAGTAAGGATTAGC	d__Bacteria	p__Pseudomonadota	c__Gammaproteobacteria	o__Enterobacterales_A	f__Pasteurellaceae	g__Haemophilus_A	s__Haemophilus_A paraphrohaemolyticus	0.40825	1869990	93.21
GUT334863	6	igr_000038	GUT334863_c11	8865	9396	CO_R	rpoB	DNA-directed RNA polymerase subunit beta	C	17	0.293362	0.488406	0.000726662	0.0289259	FALSE	TATAAT	TTGCTA	233	256	TGTCTGGTTCAATTAAACTTCCGCATTCTTGCCCTAAATGTGGTGAAACAATGCACAGGAATTACAACAAAAATTTGAGTATCGTATAATAAGTCCAAATACAGCAACAAACCAAAGTTATTGTAAGAAATGTCGTTAATTTATTAGATTGAAGCCACTTTATTAATAATATCAGAGATAAAGTGGCTTTAGAGTATGTATAGAAAGTATCTGCTCAAAATTTCGCAAAAAATTTGCTAAAAAAGTAGAAATCTTTTATAATCTCCAACCATTTTTGCATAATTTTTCGGCTGACGAATGATCGTCAGCCTTTTGTGCTTTTAGAAAATTCGGTTAACTTTGTCATTTTAGTGACTGAATTTGCAAATTCCTTCCCCTTTTTAACCGCTTGCAGTAGTGATTTTTGACTCAAGAGAGGAAAAAGGAAAATGACACATCGTACTAACAATTAACAATGCCACTTCCTGCCGAGTTTTCTCGTGTGGATTGTGAAATCTCAACCAAATACATAAAAATCAGAGGCTATCTACAA	d__Bacteria	p__Pseudomonadota	c__Gammaproteobacteria	o__Enterobacterales_A	f__Pasteurellaceae	g__Haemophilus_A	s__Haemophilus_A paraphrohaemolyticus	0.40825	1869990	93.21
GUT334863	7	igr_000435	GUT334863_c43	3660	3790	CO_F	metN	methionine ABC transporter ATP-binding protein MetN	C	16	0.616164	0.467193	0.00164666	0.016432	FALSE	TAAAAT	TTGACA	68	90	TTTCAGTAAAAATGGGCAGTTTAGTTTGTCGTTATTCCATTTTTGAATAAAAAAATAAGTAAGGTGAATTGACATAGCATTCTAGACGTCTAAAATAACAGAAATATTTTAACAAGTGTGTGGATAGATTT	d__Bacteria	p__Pseudomonadota	c__Gammaproteobacteria	o__Enterobacterales_A	f__Pasteurellaceae	g__Haemophilus_A	s__Haemophilus_A paraphrohaemolyticus	0.40825	1869990	93.21
GUT334863	8	igr_000544	GUT334863_c62	5816	6099	CO_F	mnmA	tRNA 2-thiouridine(34) synthase MnmA	C	17	-0.103628	0.466743	0.0048333	0.0126997	FALSE	GATCGT	TAGCCA	153	176	TGGAATATCAAGGTGATGTTGAGATTGGCGGTAGTTGAGATGCAATACGCTAGCTTTTAATCGCAATTTGATTAGTGATGGAGCGTTATGGCTTGAAATCGTACAAGATTGCATTCTATCTGTTGATCCATATTTGTTTGATCTATCCATCTATAGCCAATTAACAAATCCTGATAGATCGTATAGGTAAAATCTTTTATCAAAAATAATGTAAATGCTCGGTTTTCCGAGCATTTTCCATATAACCAAATGTGCTTCGCCTTAACCGAAGTTACGGGAGAACT	d__Bacteria	p__Pseudomonadota	c__Gammaproteobacteria	o__Enterobacterales_A	f__Pasteurellaceae	g__Haemophilus_A	s__Haemophilus_A paraphrohaemolyticus	0.40825	1869990	93.21
GUT334863	9	igr_000626	GUT334863_c76	17205	17427	CO_F		(Fe-S)-binding protein	C	16	0.648591	0.465548	0.000706662	0.0196863	FALSE	TACGAT	TTGTCA	160	182	ATAATTTCCTAGGGCTTTCGCCCTAGGATAAGCATAAATCAGCACATTGAATGTAAGAAATTTAAAACATAACCGCTTGAAAGTCCCAAAGGGGCTTACTTATGCGTAACCTATGGCGTAAGCTATAGGAAAAACACTAAAAGGAAGCATTTGCTTCCTTTTGTCATTTATGGCTTTCTAAATACGATTATTTCTTATTTTTATTTATTAGGTGGGAATTCAA	d__Bacteria	p__Pseudomonadota	c__Gammaproteobacteria	o__Enterobacterales_A	f__Pasteurellaceae	g__Haemophilus_A	s__Haemophilus_A paraphrohaemolyticus	0.40825	1869990	93.21
GUT334863	10	igr_000037	GUT334863_c11	4557	4835	CO_R	rpoC	DNA-directed RNA polymerase subunit beta'	C	17	0.807166	0.465223	0.000119999	0.0623721	FALSE	TAGGGG	TACAAA	130	153	TTGAGTTTTGACGGAGAAAGAAAGCTCCCCTCTTTAGAAAAGAGGGGCTGGGGAGGGAGATTTGATAGTGATATTAACTTTCCCTCGGAACTCCGTTTGGGTTACTGCTAAATCTCCCCTAACCCCTCTTTACAAAAGAGGGGGATCAAAAAGTAGGGGCATCAACAAGCGGTAAAATTTCGCAAACATTTTGCAAAAATCGACCGCTTACAATCGACAAAATTTCATAAGGTGGGCATTGCCCACCAAACACAAACAACCTCAAACTAGGGGCAAAAA	d__Bacteria	p__Pseudomonadota	c__Gammaproteobacteria	o__Enterobacterales_A	f__Pasteurellaceae	g__Haemophilus_A	s__Haemophilus_A paraphrohaemolyticus	0.40825	1869990	93.21
FREE052046	1	igr_000072	FREE052046_c20	641	840	CO_F	rpsA	30S ribosomal protein S1	C	17	0.709564	0.486699	0.000213332	0.0637038	FALSE	TATACT	TTGACT	74	97	AGTTATTCAAAGGCCACCTCGAGTACATGTACTCTTCGGTGGTTTTTGAGACTCATGGGTTTTTCAATATTTTATTGACTATATTGGGTTCTCTAAGTATACTCCCTTTGCTTTTTGTTTAATTGCAATTTAAAGCGACAAAGCCGCAGTTCTCAACGGGAAGCCTAGTATAAAATAAAACGCTTTGTCCAAACAGGTAT	d__Bacteria	p__Patescibacteria	c__Gracilibacteria	o__UBA1369	f__LOWO2-01-FULL-3	g__JABIJZ01	s__JABIJZ01 sp018655275	0.40929	1115933	75.74
FREE052046	2	igr_000227	FREE052046_c78	392	490	CO_F	tufB	Elongation factor Tu 2	C	17	0.65104	0.399268	0.00341998	0.0112965	FALSE	TAACAT	TTGCGC	24	47	GCGAGTGTAGCAAGCAAAATTGCCTTGCGCATTACCCTTAAGTTCGCTAACATATCCGTCGCATTTAAAATATATCAATAATTCTTAAAAAAATTTATT	d__Bacteria	p__Patescibacteria	c__Gracilibacteria	o__UBA1369	f__LOWO2-01-FULL-3	g__JABIJZ01	s__JABIJZ01 sp018655275	0.40929	1115933	75.74
FREE052046	3	igr_000162	FREE052046_c46	2591	2739	CO_F	pnp	Polyribonucleotide nucleotidyltransferase	C	17	-0.11654	0.376449	0.0102799	0.0252404	FALSE	TTCCTT	TTGTCA	92	115	AGCACATTAACATATAGCAAAACCAGGAAAGGAAACCAAAAGCGAAGAGCTTAGGTAGCAGGATTGAGGCCACAAATATTGCCGTCCCGATCTTGTCACTTAAGACTTCTATAGGTTCCTTATCTTGGGTAAAACTAACCCATACAAAT	d__Bacteria	p__Patescibacteria	c__Gracilibacteria	o__UBA1369	f__LOWO2-01-FULL-3	g__JABIJZ01	s__JABIJZ01 sp018655275	0.40929	1115933	75.74
FREE052046	4	igr_000082	FREE052046_c22	2748	2875	CO_R	adk	Adenylate kinase	C	17	0.532929	0.359367	0.00109333	0.0325977	FALSE	TAAAAT	TTGATA	66	89	TAGTCACAGGAAGCGATAGCGATCCAGTAACAAAAAACGAGCCAAAGGCGAGCGCTAAATTCCTTCTTGATATAAACTTTTCTAGAAGTTAAAATCTATTCACAAGCAAATACTCTAATCCCCCACTC	d__Bacteria	p__Patescibacteria	c__Gracilibacteria	o__UBA1369	f__LOWO2-01-FULL-3	g__JABIJZ01	s__JABIJZ01 sp018655275	0.40929	1115933	75.74
FREE052046	5	igr_000216	FREE052046_c70	2065	2146	CO_R	rnr	Ribonuclease R	B	17	0.0955625	0.358736	0.00759995	0.00482663	TRUE	CAAAAT	TTGACA	18	41	AAACATCCCCCTAACGGGTTGACAAAACCACCCGTATCTGTCAAAATGGCGCCTTTTAAATAAGGATTTAAATCAAACAAAA	d__Bacteria	p__Patescibacteria	c__Gracilibacteria	o__UBA1369	f__LOWO2-01-FULL-3	g__JABIJZ01	s__JABIJZ01 sp018655275	0.40929	1115933	75.74
FREE036834	1	igr_000779	FREE036834_c252	25780	26074	CO_R	recN	DNA repair protein RecN	C	17	0.463705	0.515362	0.000326664	0.0444367	FALSE	TATGAT	TTGCGG	195	218	CACTTTATTTAGCTACTATTATTAGCCTTAAATAGTTGAACATCTTAATTTTGATCATATTGGCCATGTTTTTGTTTAAAAAAATATGGCTCTTACCCCCTTTTTGTCAACTCTTGCTGTTGTATCCAGCAAGACAGAAGAAAGACTCAGGTTTTTCTTCCCTCGCTCCCTGGGGCCGCAAGATCAGGAAACATCTTGCGGTTCCAGCGTCCGGCAAATATGATTCGTGTGAAATGTGCTTAATAAATTATGATTAGTCTACTATTAAGGGAGACTGTCAGGGAGACTGTTAAAG	d__Bacteria	p__Bdellovibrionota	c__Oligoflexia	o__Oligoflexales	f__JAGOVF01	g__JAGOVF01	s__JAGOVF01 sp018060885	0.39863	3645811	77.41
FREE036834	2	igr_000096	FREE036834_c119	11817	12214	CO_R	ftsZ	Cell division protein FtsZ	C	18	0.634971	0.494306	0.000666662	0.013167	FALSE	TATAAT	TTGACA	265	289	TGAGGTCAGCCTTTATGATGCAAGTGTCATCCTGAACGGAGTAAGTGTCATCCTGAACGGAGTAAGTGTCATCCTGAACGGAGTGAAGGATCTTTCGCTTTGCTCAAGATGACCGGTGTTGCTCAAGATGACCGGTGTTGCTCAAGATGACCGGTGTTGCTCAAGATGACCGGTGTTGCTCAAGATGACCGGTGTTGCTCAAGATGACCGGTGTCCACAATGAAAAATGCTTCCATATCCCTAAAAAGAAATAAGTGCCAGAACATTGACAGCTAGCCCATGTTATTTCTATAATTTTAAAGATACTTACTTTTAAAAATCAGAAATTTAAACTCAGTCATTATTTTGACGCTAAGATTTTTAGCGTATGAGTTTATCTTCAACCATGAGGAGTGTTT	d__Bacteria	p__Bdellovibrionota	c__Oligoflexia	o__Oligoflexales	f__JAGOVF01	g__JAGOVF01	s__JAGOVF01 sp018060885	0.39863	3645811	77.41
FREE036834	3	igr_000742	FREE036834_c246	4884	5253	CO_R	fadF	putative iron-sulfur-binding oxidoreductase FadF	C	18	0.55579	0.486038	0.000799995	0.013167	FALSE	TAACGT	TTGACA	307	331	TTAGGTGTTGTTGACGTTTTATTTCAATAGTTGTCATTGGCGTTCTGTACAAGCCGAAGGGGGGGAGGCGATGATCATGATCACGATCACAATCACGCCAAAGTCAAAGGTTAAGTATAGAGTAATGGCAATGGTTTAAGGTCAATCTTAAAGATTGAAAGTTGAGGCAAACTCGTACTTTAGCATTTTGAATATATCGATTTCTTGTTTAAAACGCCTTTGCATATGAAACGTCAACAGCCCCTATTAGAATTAATTTGTAGATGTATAATTATCAAGAACTGATCTACACAAAGACCTAAGCACATTGACAATTTTTCAAATTATACAGTAACGTAGAACAAAGACTTTAAAAGCAGAGGAGTTTTTT	d__Bacteria	p__Bdellovibrionota	c__Oligoflexia	o__Oligoflexales	f__JAGOVF01	g__JAGOVF01	s__JAGOVF01 sp018060885	0.39863	3645811	77.41
FREE036834	4	igr_000266	FREE036834_c151	315	596	CO_F		hypothetical protein	C	18	0.678097	0.483357	0.000719995	0.013167	FALSE	TATCAT	TTGCCG	60	84	TAACAAAAGTGGGCAAAATCTTCTTAGTACTACCCTTCCTTTTTTGAATTTAGGCAAAAATTGCCGCTAAATACATCATTGCGATATCATGTTGCAATATCTGAATTTTCATTTTTAATCACTCTAGAAATGGCATCCCAAACCGAGCTTGCTCTAGTCGCGTATCTATATGAATTATTATATATGAAGATGAGAATGAAAGTTCTAGAGCCACCCTTTGATGGTGAATAATTGTCATATATTTATACTCAAAAGCAGATCGAAAAAGATAGCAATAGGGTG	d__Bacteria	p__Bdellovibrionota	c__Oligoflexia	o__Oligoflexales	f__JAGOVF01	g__JAGOVF01	s__JAGOVF01 sp018060885	0.39863	3645811	77.41
FREE036834	5	igr_000991	FREE036834_c56	1588	1942	CO_R	hflX_1	GTPase HflX	C	17	-0.306682	0.43671	0.0099266	0.013167	FALSE	CACAAC	TTGCCG	177	200	GGGTTTGTACGGGTACCTAACTTAAAAGTTAGGTACCTCAATAGCTCAAATGATAGATAAGAACCTAATATCTATAGGATTTATTCAATAAAAACTCCAGGTAGGAGTTTTCGCCATCTGAAATTGTATTGTTTACTCCGAAAACACGCCATTATATACTAAAGTGTGGTGCAGCAATTGCCGATCCTCTTCTTAGAAATCACAACAATGGAGGTTTTCAAAAATAAACTCTCATTCAAGCGAAAAATCAGAAACTAACGTCAAACAAAAATCCAATCCACGCGCGATCATAGTCGGAATCATCCAAGCGAACCAACACCAAAATACTAACAATCCAGCACCGCATGTAAATCCA	d__Bacteria	p__Bdellovibrionota	c__Oligoflexia	o__Oligoflexales	f__JAGOVF01	g__JAGOVF01	s__JAGOVF01 sp018060885	0.39863	3645811	77.41
FREE036834	6	igr_000002	FREE036834_c100	3479	3773	CO_F	hflX_2	GTPase HflX	A	16	0.0826333	0.432155	0.00401997	0.00155332	FALSE	AATCAT	AAGATA	137	159	TCATGCTGCCAACATAATTCATGACAAAACCTATATATAACTATTTGGATACAATATATATTATTCATTTATTTTTTTATATTAATTTAACCAAAAAAAAATCCGATGAACGTATATGAATCAAGAAGGGGTAAATAAAGATACCCCTGTTGTAGGAGGAATCATGGGAACTGCTTCTCTTCGTCTACGTTAAAAGACAAACTAGGTAACTTAAAAATAGCGTTGGGTTTATATTGCCGCGTCCCAACTCTGTTACCTATTGTTTGGCACAACACGACGACGTGAGGTAAATTCT	d__Bacteria	p__Bdellovibrionota	c__Oligoflexia	o__Oligoflexales	f__JAGOVF01	g__JAGOVF01	s__JAGOVF01 sp018060885	0.39863	3645811	77.41
FREE036834	7	igr_000141	FREE036834_c126	23544	23677	CO_F	gpmI	2%2C3-bisphosphoglycerate-independent phosphoglycerate mutase	C	18	0.177846	0.418189	0.00194665	0.0751673	FALSE	TAAGCG	TTGAAA	1	25	ATTGAAAGCAAAAGTTAGTTCTTTTTAAGCGCAAGATTTTTCGAGTCTCTGCGCTTTTTTGCGTTATAAAAAATAATTTCCAACGCCGTCTTGCAAACAGTCGAATTGTGAATCGAATAGAGCGATAAAAAAAT	d__Bacteria	p__Bdellovibrionota	c__Oligoflexia	o__Oligoflexales	f__JAGOVF01	g__JAGOVF01	s__JAGOVF01 sp018060885	0.39863	3645811	77.41
FREE036834	8	igr_001021	FREE036834_c64	5728	5921	CO_R	yhgF	Protein YhgF	C	16	-0.272789	0.405813	0.00341331	0.0676877	FALSE	TGCTCT	TACACC	45	67	TGTTTTCAAAAAAATAAAACTTTCGTCGGTGCTCGTTACTCAACATACACCGACGAAAGAAAATTTTTGCTCTCGCCTTTAAAATATATCTCAAGTAACTACAAATACTTTGAACAATAAATCTGAAAGAAAACTTCTTTTTTTATAAAAAATTAGGTATTTTTTAGGGCTCTGCTTTTTAATTTTGGGGTTAT	d__Bacteria	p__Bdellovibrionota	c__Oligoflexia	o__Oligoflexales	f__JAGOVF01	g__JAGOVF01	s__JAGOVF01 sp018060885	0.39863	3645811	77.41
FREE036834	9	igr_000578	FREE036834_c20	46007	46100	CO_F	tufA	Elongation factor Tu	C	17	0.220871	0.400143	0.00151999	0.0703344	FALSE	TAGTGT	TTGTTT	8	31	TTGCTTTTTTGTTTATATTGTTTTTATGAATTAGTGTTTAGAGGCTAGTATAATTTTCTAACAACGATGTTATTTGAATACTCCGGAGGATGTG	d__Bacteria	p__Bdellovibrionota	c__Oligoflexia	o__Oligoflexales	f__JAGOVF01	g__JAGOVF01	s__JAGOVF01 sp018060885	0.39863	3645811	77.41
FREE036834	10	igr_000469	FREE036834_c184	3448	3669	CO_R	lon_2	Lon protease	C	16	0.06842	0.399873	0.00683329	0.0122322	FALSE	TTTAAT	TTGCCC	131	153	TAACTAGCAAAAAAAGTCAAATAAGCAATTTTTAAGGCCTGGGTTTTTTTAAATAAAACGACCCAGGCTTTTTTGTTTTGCTGACTTAGCTCTGTTTTTTATTCCCCATGCAAAAAAAGACTGTGATAACTTTGCCCTCGGTACTATCATCTTTTTAATCAATCGGATAAAATTTAAAGATAGATTCATTAGTTTGTTGCAGCGTAAATGGGGGTGCTTCGA	d__Bacteria	p__Bdellovibrionota	c__Oligoflexia	o__Oligoflexales	f__JAGOVF01	g__JAGOVF01	s__JAGOVF01 sp018060885	0.39863	3645811	77.41
GUT027400	1	igr_000341	GUT027400_c49	5628	5802	CO_F	opp3b	oligopeptide ABC transporter permease	B	16	0.102326	0.566803	0.00111333	0.0122933	TRUE	TATAAT	TAGCAA	97	119	GTAATATATTATTAAAATAAAACTAAATATATAAACAAATGAGAGAAAGAAATAAAAAGCGTTTCTCTTATTTTTTTAATTTTTTCGCACTTTTTCCTAGCAATTATTAATTTATTTGCTATAATAATAAAAAGATTAAATATGAATGTTAAATTAAAAATAAGGAGCTGTAAAA	d__Bacteria	p__Bacillota	c__Bacilli	o__Lactobacillales	f__Lactobacillaceae	g__Lactobacillus	s__Lactobacillus kalixensis	0.36171	1913563	98.38
GUT027400	2	igr_000071	GUT027400_c18	49285	49383	CO_F	dusB	tRNA dihydrouridine synthase DusB	C	16	1.38199	0.558016	0.00043333	0.0182929	TRUE	TACAAT	TTTCCA	45	67	TTAAGTCCAAAATTAAAGAATTTGCTTTTCTGAAGCCCCTATGGTTTTCCATACAGGGCTTTTTTGTTACAATATTGGAGTATTTGAAAGGATGATTTG	d__Bacteria	p__Bacillota	c__Bacilli	o__Lactobacillales	f__Lactobacillaceae	g__Lactobacillus	s__Lactobacillus kalixensis	0.36171	1913563	98.38
GUT027400	3	igr_000128	GUT027400_c22	10246	10363	CO_F		hypothetical protein	C	17	-0.286319	0.524604	0.00351331	0.0777931	TRUE	TAGTAT	TTGTTT	55	78	TATTAATGACGATAAATGATGAAAAAGTAGTGGATTATATCAGATTCACTACTTTTTGTTTTAATTTTTTCAACATGCTAGTATTCTAATAGTATTGGAATTTTTATGAGGGAAGAAA	d__Bacteria	p__Bacillota	c__Bacilli	o__Lactobacillales	f__Lactobacillaceae	g__Lactobacillus	s__Lactobacillus kalixensis	0.36171	1913563	98.38
GUT027400	4	igr_000062	GUT027400_c18	26312	26636	CO_F		amino acid ABC transporter permease	C	17	0.616372	0.510694	0.000506663	0.017828	FALSE	TATGAT	TTGACA	33	56	TTAATAGTTATTAAAAATATTTGAAAAAGTTATTTGACAAAAAGTAAGTATAAACTTATGATGATTATAGTTGAAAAATGACTTATTTGAAGTAAGGAGAAAATAATGGAACTTTTAGCTTCTGTAAAAGTGAATAAATGCTGCTGCAGTTGTATGCAGTTTATTTCACATGCAGAAAAGTTTCAGTGATCGTTCTTCCAGGTGATTTTTCTTAACTAACGATATTTATCAGGGATCTACGTGCTGAAAGAGTACGTAGATCTTTTTATATTGAAAGACCTATGGAATATGGGTCTTTTTGTTTTGGTTAAAAAGGAGGATATGA	d__Bacteria	p__Bacillota	c__Bacilli	o__Lactobacillales	f__Lactobacillaceae	g__Lactobacillus	s__Lactobacillus kalixensis	0.36171	1913563	98.38
GUT027400	5	igr_000674	GUT027400_c80	21470	21706	CO_R	secE	preprotein translocase subunit SecE	A	17	0.0287662	0.502257	0.00111333	0.00164666	FALSE	TATAAT	TTGAAA	10	33	TATCATATTGTTGAAAGTGGCTTGCAATTGCTTTATAATGCAATATCTGGTAGAATAACGGAAGTTTGGAAGTGAGATTTATGGCAGTAAAAAAGGCAGCCTTAGCCTGCAGCGTTTGTGGGTCAAGAAACTACTCAATCACCGCAAGTAAGAATCGCACTCAGCGACTTGAGTTGAACAAATTTTGCAAACACTGTGGAAAAATGACATTGCACAAAGAAACGAGGTAAAATCAGA	d__Bacteria	p__Bacillota	c__Bacilli	o__Lactobacillales	f__Lactobacillaceae	g__Lactobacillus	s__Lactobacillus kalixensis	0.36171	1913563	98.38
GUT027400	6	igr_000073	GUT027400_c18	53499	53691	CO_F		ATP-dependent Clp protease ATP-binding subunit	C	17	-0.0779811	0.501756	0.00129332	0.0659192	FALSE	TAGAAT	TTTACA	134	157	ATGTATTTGATGAAGAAGCATCTGAATAAGAGGTGCTTCTTTTTTTGATAAGTAGTCCTTATTAAAAATAAGTAAACTTCTGTCATAAATACATTGTCTTTGTTATAATGATACAAATGCTTAAAGCTTTTCAGTTTACAAGCAGTTTGCAATTGATTAGAATATTTAAGCTATTTAAAAAGGTGGTGTCTGT	d__Bacteria	p__Bacillota	c__Bacilli	o__Lactobacillales	f__Lactobacillaceae	g__Lactobacillus	s__Lactobacillus kalixensis	0.36171	1913563	98.38
GUT027400	7	igr_000035	GUT027400_c14	10949	11058	CO_R	mnmE	tRNA uridine-5-carboxymethylaminomethyl(34) synthesis GTPase MnmE	C	18	0.439459	0.493916	0.00380664	0.0155002	TRUE	TGGCAT	TATCCA	46	70	ATATTTTAATCTAAAATCATTTTTAGATAAAGTAGTCAAAGTGCTTTATCCATCATGATCTATTTCATGGTGGCATAATGCACTTTTTTTATTGAAAAGGAATGAAGATT	d__Bacteria	p__Bacillota	c__Bacilli	o__Lactobacillales	f__Lactobacillaceae	g__Lactobacillus	s__Lactobacillus kalixensis	0.36171	1913563	98.38
GUT027400	8	igr_000020	GUT027400_c11	32245	32452	CO_R	purC	phosphoribosylaminoimidazolesuccinocarboxamide synthase	B	17	0.12934	0.478809	0.00275331	0.0119866	TRUE	TATTAT	TTGACA	99	122	CTAATGAAAGAGAATCTTTATGCTTCTCTTTTTTTTGTTGGTTTTTGATAAAACACGAACAATAATTGGAATGGTAGTAAAAAACATTTGCACTCAATGTTGACACCTATCAAAGATATTGCTATTATTACACTAACAAAAGTAACGAACGAATATTAGCTACTATATTACAAATGTTCGTGTTTATCTATAAGGAGAAAAAAGAAAA	d__Bacteria	p__Bacillota	c__Bacilli	o__Lactobacillales	f__Lactobacillaceae	g__Lactobacillus	s__Lactobacillus kalixensis	0.36171	1913563	98.38
GUT027400	9	igr_000074	GUT027400_c18	56167	56381	CO_F		DNA-directed RNA polymerase subunit beta	C	17	-0.140489	0.469016	0.00490663	0.017828	FALSE	TATATT	TTGACA	11	34	GGCGTTTGCTATTGACAAACACTTTTAAAAATAGTATATTAGTTGCTGATTTAAAAGGCTGAATTTCAGGATTTTGCTGATCTATTGTCCAGCAAAATGATAAAGACAAAAACGACAAGTAGTTGTTTTTGTCTTTTTTATACCTAAAATTCATGTTTTTTGATTTTGTAACAGAAATGTAATATTTGCTTTCTCTAACAGAAAGGATGTTTTCC	d__Bacteria	p__Bacillota	c__Bacilli	o__Lactobacillales	f__Lactobacillaceae	g__Lactobacillus	s__Lactobacillus kalixensis	0.36171	1913563	98.38
GUT027400	10	igr_000579	GUT027400_c70	15632	15829	CO_R	recA	recombinase RecA	C	18	0.176434	0.466649	0.00111333	0.0417173	FALSE	TATAAT	TTGCAA	134	158	TCCAAAAATTCAAATAAAAAGATTAGCTAAAAAAGTTAATCTTTTTATTTTTTTACTTTTTTAGGTAAAATTAGGCATTTTTTGCGTATTTAAATATAGAGGGAAAATTAACTAAACTCTAGTTCGCTTTTTCCTTGCAATCTTATTATTAGACAAAGTATAATTGTTAGAGTGGAAATCAAATAGGAGGGTACAAAT	d__Bacteria	p__Bacillota	c__Bacilli	o__Lactobacillales	f__Lactobacillaceae	g__Lactobacillus	s__Lactobacillus kalixensis	0.36171	1913563	98.38
FREE091489	1	igr_001092	FREE091489_c9	104936	105406	CO_R	algA_1	Alginate biosynthesis protein AlgA	C	17	0.49075	0.429793	0.00195332	0.0112965	FALSE	GATACT	TATACA	183	206	ATTTTACTCCATCCCTGCTCAAGGCTGACGGAGTGGCCTCGATAGTGTGTTCGATAAATTCTTCGTCGAGTGCTTGCGATATAGCTTCAAGCATGAGGCACTATAATTACATGAAATAATGATGGTGCTCATCTTTTACAACATGGCAGAATAAAAGCCAATTTAATCACGAGGAAATTGGTTTATACATTGAGATCCGGTTCACGGATACTGAGGCCCGGTTAACGTAAAATCCCAATATCAGCGGCGTAATTTAAATATCACTGCTATCAGTACCGGAAAGTAGCTTAACATGAGTCAAGCGCTGTATAGCAAAATACTCTCTCTCGAAGTAAGTAGGTAGAATACCTTGGTGTTGAACTGTTTATTAGTAGTTGCTTTTAGAGTGATGCGGAGCTTTCAGAACACGCTGTAATTGGAAGTTGTTACTCAGGGAAATTAATAATATAGAGAAATGGGAGAGAGAATTTC	d__Bacteria	p__Pseudomonadota	c__Gammaproteobacteria	o__UBA4486	f__UBA4486	g__Methylohalomonas	s__Methylohalomonas lacus	0.59335	2761642	96.76
FREE091489	2	igr_000555	FREE091489_c22	5184	5266	CO_R	pgk	Phosphoglycerate kinase	C	16	0.264455	0.420369	0.00272665	0.0498525	TRUE	TTCAAT	TACACA	41	63	CGCACCGCCGGCTGACGGGACAAGACAGGGATGTTCGGCCATACACACTTAACAATGTTTTGATTCAATAACGGGCTATCGCC	d__Bacteria	p__Pseudomonadota	c__Gammaproteobacteria	o__UBA4486	f__UBA4486	g__Methylohalomonas	s__Methylohalomonas lacus	0.59335	2761642	96.76
FREE091489	3	igr_000033	FREE091489_c1	64962	65204	CO_F		Binding-protein-dependent transport system inner membrane component	C	18	-0.124025	0.412418	0.0049133	0.0238548	FALSE	TGTATT	TTGCGA	208	232	CTGTAGCGCGCGGCGCAAGCGCCGCGCGCGTATCTCGTCGTTCGTGAAGCGTATCTCGTGGACGGGATTCGGGATTGACAGATTAGCCCTGGCGGCAAAGTCTCGTTGACGAACGAGATACGAGATACGAGATACGAGATACGAGATACGAGATACGAGATACGAGATACGAGATACGAAGCCGCCACCATCCGTTATACTGGCCAGCTTGCGATTGATAATCCTTACGATGTGTATTAACGC	d__Bacteria	p__Pseudomonadota	c__Gammaproteobacteria	o__UBA4486	f__UBA4486	g__Methylohalomonas	s__Methylohalomonas lacus	0.59335	2761642	96.76
FREE091489	4	igr_000671	FREE091489_c3	120901	121241	CO_F	cooF	Iron-sulfur protein	A	17	0.346958	0.403685	0.0094866	0.000333331	FALSE	CATGCC	TATAAA	256	279	TATTCGTATCTCGTCGTTCGTGAAGCGTATCTCGTGGACGGGATTCGGGATTGACAGATTAGCCCTGGCGGCAAAGTCGTCGTTGACGAACGAGATACGAGATACGAGATACGAGATACGAGATACGAAAAAAGCCCGCCACCGGCGGGCTTTTTTTATGCATTGTGCATCGCAATATCATGCTGTTTCCGGATTAAAGGAAACGCTTGTCCCGGTGCCGGCACTTGAGTAATCTAGAGTTGTATAACGTTGCATATATAAAGAATGGCACTAAGCCATCATGCCCGGACCGCAGATGATAATTATTCCATATCCTGAGACTGCCGGAGGGGGTAACCCTT	d__Bacteria	p__Pseudomonadota	c__Gammaproteobacteria	o__UBA4486	f__UBA4486	g__Methylohalomonas	s__Methylohalomonas lacus	0.59335	2761642	96.76
FREE091489	5	igr_000057	FREE091489_c1	127389	127536	CO_R	ndk	Nucleoside diphosphate kinase	C	17	2.24944	0.390725	9.33327e-05	0.00895352	FALSE	TATAAT	TTTCAA	40	63	AAAAGCCGGACCGGCACGGCGAAACCGGCCCCGGTTTGTATTTCAAGGGTCACGATTAGCACGTATAATTAGCGGTTTACTACCGCTACCGCCGCCGGGGCTGCGGTGCAGCTATTAATTTTGACCCATTCCAAACGGAGTTCCGTGC	d__Bacteria	p__Pseudomonadota	c__Gammaproteobacteria	o__UBA4486	f__UBA4486	g__Methylohalomonas	s__Methylohalomonas lacus	0.59335	2761642	96.76
FREE091489	6	igr_000441	FREE091489_c2	25667	25889	CO_F	lapA	Lipopolysaccharide assembly protein A	C	18	-0.2554	0.37855	0.00562663	0.0303045	FALSE	TGCGCT	TCGACG	160	184	TAGCAGCTGTCCGTAACCGCCTGTTGCCCGTCGGCAGTCGCCTATTCCGGAATAATGGTGCTCGACGGGGTCCCGTCTCTTGTCTTGACGCAAGCCTCTGCGTAAGGTTGGTCCTATCTGTAGCCCATATAGCCGGGCGCGCCGCCCGTTGTCGGGTGTGTCGACGCCGGTCGTTGAATGAGGGTGCGCTGGCCCTTGTTTCAACCTTATTGAAGGAGGTCCC	d__Bacteria	p__Pseudomonadota	c__Gammaproteobacteria	o__UBA4486	f__UBA4486	g__Methylohalomonas	s__Methylohalomonas lacus	0.59335	2761642	96.76
FREE091489	7	igr_000438	FREE091489_c2	20286	20447	CO_F	tyrC	Cyclohexadienyl dehydrogenase	C	17	-0.192639	0.375588	0.00682662	0.0289259	FALSE	AACAAG	TTGCGG	125	148	CCATCGGTGATCGTCGCAGGTGATAAAGAATCCGCAAATCAACGCGAATGAACGCAAATTAGAGAGGAAAAGATGATGTTGCGGGGTGGTATGGTTCAACATAATTCGCGTGCATTGGCGTTCATTTGCGGACCTCATTAGATATTTAAACAAGGAACAACG	d__Bacteria	p__Pseudomonadota	c__Gammaproteobacteria	o__UBA4486	f__UBA4486	g__Methylohalomonas	s__Methylohalomonas lacus	0.59335	2761642	96.76
FREE091489	8	igr_000099	FREE091489_c1	249361	249499	CO_F	ftsZ	Cell division protein FtsZ	C	17	-0.17796	0.369547	0.00537996	0.0408092	FALSE	TAAGGC	CGGCAG	91	114	TGGTTCTTTTGAAAACAGGCAAGGATTGGCGGGCAACGGGATGGCAGCGGACATACAGCGTAGGCAAACGGTTTGAATTCACACAGGCAAGCGGCAGCTCAACAAATTCAGTAGTAAGGCTTCGAGGAGGAATCGAGTC	d__Bacteria	p__Pseudomonadota	c__Gammaproteobacteria	o__UBA4486	f__UBA4486	g__Methylohalomonas	s__Methylohalomonas lacus	0.59335	2761642	96.76
FREE091489	9	igr_000864	FREE091489_c5	161846	161997	CO_F	lon	Lon protease	C	16	-0.151092	0.366939	0.00600663	0.031681	FALSE	CATACG	TTTTCA	68	90	GAACCAGAGCCGGCGGAGACACTGGCCGGCGCGATGCTGTGGTATATTGAATACGACAGATGGCCGGTTTTTCAGCCACATCCATCTTTACATACGGCCGGTAATGACACCGACCGTGTCCCCGACCGCTGTCCCAGCGGAGGTATTATCCC	d__Bacteria	p__Pseudomonadota	c__Gammaproteobacteria	o__UBA4486	f__UBA4486	g__Methylohalomonas	s__Methylohalomonas lacus	0.59335	2761642	96.76
FREE091489	10	igr_000435	FREE091489_c2	13902	14101	CO_F	gyrA	DNA gyrase subunit A	C	18	-0.31183	0.364073	0.00899994	0.0238548	FALSE	AACCAT	TTGCGA	91	115	ACGGTGCCGCCGGAGGTCTGCCGCCGGGCCGTCGCCACGGCCTGGAATGATTGCCTTAAATAGGCACTTCAGCGGTGCAATTGTGGTAGAATTGCGAACTTTTATGACGGTCCCCAACCATCCTTGCCGAGCCGAAAATAACGGCCTGCAAAGGACCGTTATCGATCCAAGCTTCCTGGTACTTTGACTGATAACTGAAC	d__Bacteria	p__Pseudomonadota	c__Gammaproteobacteria	o__UBA4486	f__UBA4486	g__Methylohalomonas	s__Methylohalomonas lacus	0.59335	2761642	96.76
FREE016274	1	igr_000201	FREE016274_c116	1320	1686	CO_F	ileS	Isoleucine--tRNA ligase	C	17	2.08431	0.459686	1.99999e-05	0.0362558	FALSE	TAGAAT	AATATT	78	101	CGCCGCGCCCGCCGGGGGATCGGGCCGGCTTCCGGCCACGATCACGTGCGGCCGGGGCGCGACGCGGGGCGGGGGCGAAATATTCGCTCGATGCCGCCCGTTAGAATCGACACACGAACATCGGCGACGATCCGGCCATCACCGGGGAGCCTTCGGAAGAACGGCGATCCGCCCCGCGCGGAGAACTCAGTAGAACCGAACGGGTGAGCCCGTCACAGCTCGTGAACGAGAGGTCCGGCGCGTCCCGTACGCCCGGACAAACGGGGTGGTACCGCGGTTTCGACGCACCTGGCGCCGATGTCGTCCCCGTGCCCACATCGAACGAGCGCGCCGCACGGCGCGGTGGCACGAGGAGACGGGATCCGCG	d__Bacteria	p__Actinomycetota	c__Actinomycetia	o__Mycobacteriales	f__Mycobacteriaceae	g__Nocardia	s__Nocardia [species 13005]	0.7141	5216139	77.82
FREE016274	2	igr_001200	FREE016274_c212	1159	1557	CO_F	carB_3	rRNA methyltransferase	A	17	0.23177	0.421282	0.00105333	0.000466664	FALSE	CTTCAT	GAGATA	118	141	CCACTGCCGCGATCGCCACCGTGACCGCGGCCCCGCCACGTCCGGTTCCTTCGTGTGGGCCGGGAGCGGCGGGGCCGCGCCGAGCGCCGGAAATTCGGTGGCTCGAGTCGGTGGGCCGGAGATATGGTACGTCCATGGGGTCTTCATCGACGGGCGCGCACGCGGCGCGCGCCCCGTTCTTCATCCGGTTGCGCGCGACTGCCCGGCCCGTGCCGGCGCCTCGCACCGCCCCGGTGAGCCCGCGCTGACCGGTCCCCGACCGGGCGCCGCGCGGCGCTGACCTTCCGAGCCGACCGCTGTCCCGCGCGGGACATCGACCGTCGTGGCGGCTCGTCGTGCCCCGGCATGGGTCCGGGCGAATCACTTGCCCTGATTCGACCTGCTCCGACGAGGAGACCC	d__Bacteria	p__Actinomycetota	c__Actinomycetia	o__Mycobacteriales	f__Mycobacteriaceae	g__Nocardia	s__Nocardia [species 13005]	0.7141	5216139	77.82
FREE016274	3	igr_000740	FREE016274_c163	4416	5229	CO_F	dnaN	Beta sliding clamp	C	16	-0.10446	0.420339	0.00584663	0.0168975	FALSE	CATCCA	TTGCGA	739	761	GTGCCCCTGGATCTATCCACACCCTGTGCACCGCCCCTGACCTGGGGCGGTGCACTTTTTCGGGTTGGGGATTCCTCGAGGAATCCCTGTGGAATCCTCGAGGAATCAACAGGTTGTCCTCGAGGCTGTCCACAGGGGGTGTGGCGGCTTCGTGCACAGGCGGTTGTCCCCAGTTTCCACAGGCGATTTCGTGCACAGGGCCTGACCTGCCCGCATGCCTGTGAGCGGTTGTGGATTCCTCGAGGAATCCCTGTGGAATCCTCGAGGAATCCACCGGTTGTCCTCGAGTCGGTGCACAGTGTGCACAACTGCCGCGAAACGGTGGAACAACTCGAGGATGAGCGGTGGATGGATGTGGGATAGATCTGGACTCTCCACAGCCACCCCCGGTTCATCCACCGATCACTCAACATCCATCCACACCCCGCCACACCGTCTGACCTGGGAAAACGGGGCGAATCCCCAGATTCCACAGGCCCTATTACTACTTCAGTTCTTCTTCTAGAAGATCTCTCTTGAAAACAGGGTGTGTGGAAAAGTCCGCCGGAGCGCTCGGCAGCCGAACCGGTCGCCTCCCCAGGGCAGGGAGGAGCGTGGGACGGTCAGGGGGAGACGCACAGGGCGGGTGCGGGACGAGCACGGGAGGGGTGGGGAGAACACGCGGGGCACGGCGCGCGGAGCCGAGAGGCCGGACTAGGTTCAGCCGCCGTACGCGGGTACGGTTCTAGGTCTGTCACCCTTGCGATATCGATGTCGCGAACCATCCACACGACAACCGGGAGAGAGGACACATCGGGCGATGGAGCTTTCGAGC	d__Bacteria	p__Actinomycetota	c__Actinomycetia	o__Mycobacteriales	f__Mycobacteriaceae	g__Nocardia	s__Nocardia [species 13005]	0.7141	5216139	77.82
FREE016274	4	igr_000307	FREE016274_c131	1532	1831	CO_F		NMT1/THI5 like protein	C	16	0.489378	0.405002	0.000446664	0.0623721	FALSE	AATCAT	TTGTTC	176	198	CACGCGCAGGCGGAAAGCGCTCGCGGGGCGTGGGAGCCGCGGGCGGCTGTTCCCTTGAACGTTCATCCTGGCACTCGGCGTCAAGAGGGATCGGCGGAATACGCCACCGCCGAGCCCGATCGTCGATTGCGAAAAGTGTTGGCCACCAGCGGATCATGCATTTCTGTACATCTGTCTTGTTCGGTTTCCGCTAATTCGAATCATGGTGTCGGCAATGGTGTCGGGCGGGTGGGTGCCGTTGCTTCAATACTCGGCATGTCAGGAACCCGCACCAAGCTCGGCCGCCGTGGCGGCCGTCGG	d__Bacteria	p__Actinomycetota	c__Actinomycetia	o__Mycobacteriales	f__Mycobacteriaceae	g__Nocardia	s__Nocardia [species 13005]	0.7141	5216139	77.82
FREE016274	5	igr_000005	FREE016274_c1	8584	9155	CO_R		NCBIFAM: integration host factor%2C actinobacterial type	C	17	1.83444	0.404407	0.000693329	0.00189155	FALSE	TACGGT	TAGCAA	483	506	TCCGCGAGGTTTGAGGCGGACCCCGAATGGGTACCGGAGGGCCCTTACAGGCCGCTGGAAGCCTCGCTACAGCGGTTTCGGCGTGCGGACGTGCTCCCGGGACCCCGCGGCCGCGTCCGGCCCCTCGGGCACGACCGGCCGCCGCCCGCGACCCGATCGACGAACCCCCGGGCGTCCGGTGCCCGGGGGTTCGTCGCGTTCGCCCCCGGAATGAGACATGTGTTCGATGCGACACGCGGGGAAAGTGCGCGACACGCGGGCGAAAATCAGAAACTTCCTGGTCGGAGGGGTGCGGTTTGCTCGCCCGCGCCCGCGCTCGGTCGCTATCCATCGGCTAACTCGTCCCTCGAACAGAAAATCGCAGGTCGGAGCGTTTTCGTGGTTTCGCGGAGTACGATCACGACGGAAGCCGGTGCGTCGCGCGCATCCCGCGCCGCGCCCCCTTACGGCATGCGGAATCATGCGCTGACCTGGGGGGTGGGTTAGCAATCGGCGGACGTCGTGGGTACGGTCGCTGGAGCCGTCGGCTCTTCGACGGCTTGATCAGCAATGAACGATGAGACGGAGGAACC	d__Bacteria	p__Actinomycetota	c__Actinomycetia	o__Mycobacteriales	f__Mycobacteriaceae	g__Nocardia	s__Nocardia [species 13005]	0.7141	5216139	77.82
FREE016274	6	igr_000660	FREE016274_c154	684	1277	CO_F	lolD_2	Lipoprotein-releasing system ATP-binding protein LolD	C	16	-0.043795	0.403371	0.00415997	0.0206141	FALSE	CATACG	AATAAA	471	493	CCGGGATCGAGATCCTTCTGTCCGGGAATGAGATAGGCGTAGTCACCGCCCATCGCCCCGATGTATACGCCGGTCTCGCTGCCACGCAGCCGGGTGGCGTCGATGCGCGCGTCCTCGAGCGCCTGCCATGTCGCCTCCAGCACCACCCGTTGCTGCGGGTCCATCGCCTTGGCCTCGCGCGGGCTGATGCCGAAGAACTCCGGGTCGAATTGGCCCGGCTCGTCGATGAACCCGCCCATCGGCGCCATCGCGGCGGCGACCTCAGGGGAGGCCATGTCCGCGAGCTCGGTCATGGCGCGGTCGGAAGGGAATTTGCCGGAGGTGTGCCTGCCTTCCACCAGGAATTGCCACAACGAGTCTGCCGAATCGATCCCGCCAGGGAATCGGCACGCCGTTCCCACAATAACGATCGGATCGCTCTGCGATGATTCACGGACCATGGGATGCCCCCATAAGAAAGAATTACTGCCGAATAAAAGTGGTGCAGGGCGGGCATACGAATCGAGTGGATCAAGTTTCCAACGATTCCGCCACCATGCAGCAACACGTCGTCCGCGCGATGAGAACAACCGCCGTCCGGCCGGGGAGGCGCGC	d__Bacteria	p__Actinomycetota	c__Actinomycetia	o__Mycobacteriales	f__Mycobacteriaceae	g__Nocardia	s__Nocardia [species 13005]	0.7141	5216139	77.82
FREE016274	7	igr_000179	FREE016274_c111	27540	27909	CO_R	clpC1_2	ATP-dependent Clp protease ATP-binding subunit ClpC1	C	16	-0.794221	0.387357	0.00971994	0.048952	FALSE	GAGAGT	ATGCCA	333	355	GCGGGAGCTCTCCCTTGCTCCGGCCTGGACCTTCGACCGGGGGCTGCGACCCGGCGGGGCCGTAGGCTGTCGAGGCAGTGAGCCGGTCGGGTGAACCTGTCCGGGAAAGTGTCCTCGCGGCGGGTGTAGCGGTGTTCGCTCTGGGCAAAACCCACCCGGAAACGATTCGCCGATCCCCCGCGTTGTGAGTGAATGACCATGTGGCCGCCGGTTCCCAATAGGGTGGACCGCAGGCGGCCGGAACCCCCGCCAACTAGAGTGGAGGCAGGGGCCGCAACCCCCGGGCTTCATGGCAGGCTGACGACACGAAGGCCGCAGCGCACCGAGTGTCGGATGCCACTGAAGGTCTGAGCAGGAGAGTGAGGGAGCG	d__Bacteria	p__Actinomycetota	c__Actinomycetia	o__Mycobacteriales	f__Mycobacteriaceae	g__Nocardia	s__Nocardia [species 13005]	0.7141	5216139	77.82
FREE016274	8	igr_001782	FREE016274_c65	17342	17588	CO_F	rex	Redox-sensing transcriptional repressor Rex	A	17	0.460308	0.364492	0.00327998	0.000279998	FALSE	CACAAG	TTCACC	61	84	CGGACGCCTGGCGCGGCCATGATCCGCCGCCGCGCTGGTCGCGCCGGAAAATGAGGCCAATTTCACCGACTTTGTGCATGGCTTCACAAGCGGTTACGGTGGTGGCACGCGACCCGCATGCCGAGGCTGCGGAGCCGCCACGAAATCCGACCGAAATCGACCGTGGTACCGAGGCGGGGGCCCGGACCGGAGGCCGAGTGACGTACCGGGCCTGTGCGCAGGCACCGGCAGGGCAGGAGCCGACGAC	d__Bacteria	p__Actinomycetota	c__Actinomycetia	o__Mycobacteriales	f__Mycobacteriaceae	g__Nocardia	s__Nocardia [species 13005]	0.7141	5216139	77.82
FREE016274	9	igr_000603	FREE016274_c152	547	763	CO_F	rpsM	30S ribosomal protein S13	C	17	0.466045	0.35396	0.00401331	0.0117645	FALSE	GAGACA	TGGAAA	80	103	TCGCGTTTCACCACCGGGCACCGATCGCCTGATCGGCTTGGCCAGAGAAAAGAAGAACTCCCAGCTCCAGCCGCACGCTGTGGAAATTCGGGCCCTCCGCCAGGAGACAACCCGGGGCGTGCGCGCCAACCACCGGTACGGAGGCCGGTGCCCCGAATCAACAGACGCGGGGACGGACAGGGAGCAGACCTCCGACAACGATTAAGGAACTGCCACC	d__Bacteria	p__Actinomycetota	c__Actinomycetia	o__Mycobacteriales	f__Mycobacteriaceae	g__Nocardia	s__Nocardia [species 13005]	0.7141	5216139	77.82
FREE016274	10	igr_001192	FREE016274_c210	9385	9576	CO_R		NMT1/THI5 like protein	C	16	-0.55107	0.329669	0.00748662	0.0756055	FALSE	TCAGCT	TTGCGT	149	171	GCATGTCGATTCCGCCGATCGAGCAGCCCGTCGAGTCGCTCGTGCCGAGGCCGCCTCTTCCAGGGTCGTTCGAAGATTTAACGATCACGAAACCGGACGTCTCCATGTGGAAATGCCCGTCTCGTAACCTGCACGCCCAGGCACTGTCGTTGCGTCTCTCGGGCGGAACTGTCAGCTCACGCAGGAGAATTC	d__Bacteria	p__Actinomycetota	c__Actinomycetia	o__Mycobacteriales	f__Mycobacteriaceae	g__Nocardia	s__Nocardia [species 13005]	0.7141	5216139	77.82
FREE024698	1	igr_002580	FREE024698_c7	225062	225352	CO_F	btuD_14	Vitamin B12 import ATP-binding protein BtuD	C	18	0.511945	0.613865	0.000359998	0.0399002	TRUE	CATGAT	TACAAA	202	226	ACAAGAAGAGCTGCTTCCTACGCTACAAGCGTAAGTTGCAGCTCTTTTTTTAACCACATCAGAAAGTATAAGTTTTCGCAAATGTAGCGAAAACTTCTTTTTGATTGGCGATAAAAACAACCGCTGAATGCGGTCACTCATCTTCGAGAATACATCGATAGAAGTTTTTCTCATTAATCCTCATTTTCCAAGTGTTTGCATCTACAAAATCTTTATAAATCATTGACATGATGTTAACAATTGTTGCCTATAGTTAACTTGCTAACATATTTGAGTTATGGAGGATACACG	d__Bacteria	p__Bacillota	c__Bacilli	o__Paenibacillales	f__Paenibacillaceae	g__Paenibacillus_K	s__Paenibacillus_K terrigena	0.4608	6361361	97.03
FREE024698	2	igr_002055	FREE024698_c4	407651	407878	CO_R	pseB	UDP-N-acetylglucosamine 4%2C6-dehydratase (inverting)	C	18	0.379754	0.590486	0.000259998	0.0942528	TRUE	TATGCT	TTTATA	39	63	GATCAAAGTGAGGGCTTTGCCGCTAGGGGCAAGGCCTTTTTTATATGAAGGTGAAACAGCTGTTATGCTGGAAAGTTATACTATGTATAACTTAGTACCTTGTATTACGATGTATATTGTGTTATCCTCTTAGCATGATTGGACAAGATATTTTTTTACTCATCTGCATCGTTATACGATGTATTGGAGTAACCAAGATGGATTTTAAGATATATGGAGGACTGAACG	d__Bacteria	p__Bacillota	c__Bacilli	o__Paenibacillales	f__Paenibacillaceae	g__Paenibacillus_K	s__Paenibacillus_K terrigena	0.4608	6361361	97.03
FREE024698	3	igr_002146	FREE024698_c5	111677	112055	CO_F	clpP_1	ATP-dependent Clp protease proteolytic subunit	B	17	0.0107077	0.577582	0.000499997	0.0167332	TRUE	TAAAAT	ATGACA	309	332	TCACAACTGAAGCAGGTCAATAAGGCACGTATATCACATGCGTGCCTTTATTTGTACCAATTCAGCCTTCGTAAGATATGAATACATACATAATGAACGTTGAGGTCATCTACTTCGAGTCGCTCATGCAGCCTATGATAGCTTTGCCTCCGCAAGGCTTATAAGTCGTTCGCTAGTGAAATGGATTTGAAGGCGGTGTAATCACGTTCAACCCATTGTTTTTCACATATTGCTGTGCCCCAAGGTTCGTGCAAGACACAATTTCCAGTTCCATGATACATAGAATGTAATAGCGTCGTTGCAGAGGAAATGACATGGCACCTGGAACGTGATAAAATAACAGTAATTCACTAATTGAAGAGGAAAAGAGGTTGGTCAA	d__Bacteria	p__Bacillota	c__Bacilli	o__Paenibacillales	f__Paenibacillaceae	g__Paenibacillus_K	s__Paenibacillus_K terrigena	0.4608	6361361	97.03
FREE024698	4	igr_001063	FREE024698_c2	352431	352564	CO_F	cmk	Cytidylate kinase	C	17	0.631535	0.545764	0.000806661	0.031681	TRUE	TATAAT	TTGCAT	11	34	CGGATTATTTTTTGCATCTCTCTTCTTTGTGTGGTATAATTTTCACGTCGCAGGCAACGCCTGCTTTTTTCTTGAAATTTAAGGATGAATGAAGTCGTTTCGACTTGAGGAACGTTTTGAGGAGGAGCAACCTG	d__Bacteria	p__Bacillota	c__Bacilli	o__Paenibacillales	f__Paenibacillaceae	g__Paenibacillus_K	s__Paenibacillus_K terrigena	0.4608	6361361	97.03
FREE024698	5	igr_002932	FREE024698_c9	233870	234534	CO_F		putative peptidase	B	17	-0.747665	0.541713	0.00275331	0.00220665	TRUE	AATGTT	GCGAAA	360	383	GAACATTATGTGAACACTTCGACATATCTACAAATTTCGACATTATGAGACTGGACTTTAGCACTAGGTGCTGATATACTAAACTCAATTAGAAATACTTAACTTTGCGAAGCACGCAAGCTGAGGAGAATAGCTCCCGGTTTGCGTTCTTTTTTTGTTTTTGTGGGCTTGGTGTGTCGATCATCAAGTGAATCCGCCGACTTTGCTACAAGTGCGTGTTCAAAAAGTCGGTATTTCAGCACCTGAAAGTTTTCGCAGAAAACTTACATCGTAAGCATAGCTCAGGTTGCGAGAACCTGAAGGGCATATGCTTCCGTAGCGAGTTTTTCTTCGAAAAACTTTTAGAGGAACGGAGTTTAGGCGAAACCTAAATGAGTACCTGAAATGTTTCCGAAGGAAACATACTTCGTAAGCGTAAACTCTTCGAAGGTGAACGCAAGATTCGATGTCGATTATGCTTCTTGAATGACTTCGTGATGAGATAAACCTTGATCGAAGTCATTCGATGATGATCGACCGCGATGTAAGGTAGGTTTATTCGCCAATCAGAATGCTCGCATTCTGATGTGGGCAAATGACGACTTTTTGAACAACCTCTACAAGGGATATCAGTCATGAAGCGCGAACATAATTTAAGAAGCACTTGTTAGCATTGGAGGAAATGT	d__Bacteria	p__Bacillota	c__Bacilli	o__Paenibacillales	f__Paenibacillaceae	g__Paenibacillus_K	s__Paenibacillus_K terrigena	0.4608	6361361	97.03
FREE024698	6	igr_001137	FREE024698_c2	551216	551468	CO_F	slmA_1	Nucleoid occlusion factor SlmA	B	17	-0.765071	0.532113	0.00159332	0.0270132	TRUE	TAATAT	TTTATT	183	206	TACATCAAGACACGATAGTTAATCAAAACAAGGATCAGAGCGCCGCGCCATCTGCTCCTTGTTTTATTAGCGAACGTGCAGTTATAAGCGGTTTGATATCTTAAATAAAATTATATATTAAAATATTGATTTTCTTTGTCGCTCTTTAGCATGGAACCTTTTCTAGTAGATTGTTAATCGAACTTTATTTTTAACCAAAAGTATGTTAATATATAACCGACAGGCAGTCGGTCTATAGATTGGAGATGTAAAA	d__Bacteria	p__Bacillota	c__Bacilli	o__Paenibacillales	f__Paenibacillaceae	g__Paenibacillus_K	s__Paenibacillus_K terrigena	0.4608	6361361	97.03
FREE024698	7	igr_000590	FREE024698_c12	38684	39000	CO_F	metN2	Methionine import ATP-binding protein MetN 2	B	18	0.194767	0.528647	0.000366664	0.0194332	TRUE	TAGCGG	TAGCGT	128	152	AGAATATGTCAGGGTCTAAATGAGGATATCTTGTACAGTCAACCTTTGGACTGGATAGCTAGCAGAAACAATACAGAAGCCGGAACTCCTTAGCGTACGGAAATTCCGGCTTTTTCCTTATAATTGCTTAGCGTACGTTTTCCGCGTTTTGTTAGCGGGACCCCTCAAAGAGAAAACTGTTAGGACAATGCCTTAACATGGTGGCAGGATCCTATTAAAAAATTTTAGTTTCAATTCCGAGTATTCTGATGTACAATGACTGATATAAAAATTATTGGAGATTTCGTACATAGAAGTTTTAGGAAGGGTTGGGCATC	d__Bacteria	p__Bacillota	c__Bacilli	o__Paenibacillales	f__Paenibacillaceae	g__Paenibacillus_K	s__Paenibacillus_K terrigena	0.4608	6361361	97.03
FREE024698	8	igr_002572	FREE024698_c7	212156	212520	CO_F	rny	Ribonuclease Y	C	18	0.256539	0.50728	0.00122666	0.019222	FALSE	TAAAAT	TTGACA	96	120	TGCGATTGAACTGGATGCAATTGTATGAATTTTGGTTGGAATATCGTGCTATTTTTATGATTTGCTCACATAAGTACAAGGATTCATGTCAATTGCTTGACAACTTCTTTTTACAAATACTAAAATGAAAATGTATTATACGAATTCTGAATCAATTTTTCCTTCCAAAAAGTTGATTCAAACTGATTAATTTCGCCAATCATTGACTCGCTTATCTTGTTCCTAGGGAAGAAGATAAGGTATGTGTAGCGTAAGAGGTTTACTCGCTATACAGTTGAAACCGATGAATATGTAAGTGAAACGGATTGAAAACCGAATAAGCCCAGGCATTGTCTTGGAGAAACAACGAGGAGGTGAAATAGATC	d__Bacteria	p__Bacillota	c__Bacilli	o__Paenibacillales	f__Paenibacillaceae	g__Paenibacillus_K	s__Paenibacillus_K terrigena	0.4608	6361361	97.03
FREE024698	9	igr_002503	FREE024698_c7	21887	22439	CO_F		Putative multidrug export ATP-binding/permease protein	C	18	0.252413	0.505648	0.000746662	0.031681	FALSE	TGCCCT	GTGCCA	347	371	TCCCGCCGCCCGGTCACAAAAGTTATTCACCAAAATGGTGATATCTTTATTAAAGTGAAGGATAGAAATTAATAACAAAGCACCAAGGGAATGATGATTACGCTAACGGGACACGATAGTTCAATACATAAAGGCTGCCAATAGGCAGCCCTTTGTTCCGCGAACGGCAGATTACTTTAACTTGTCTTTTACACGTTACATGATTCACCGCGGCGAAGTTTCGGACTAAATAAAAACTTGAGTTTAATTTACATCAGAATTATAATAGGAATAATTTCCAACATGAGGTGAAAAGGATGACAATCCATATCGTTCGAAGTATTTAGTTTTCGGGCTGGGAAAAACGCGTGCCAGCCATCAAGGGGGTTCTCTGCCCTTTTTGATCAAACGAAAACTATAACTTTGAACGGTCTCGATTGGCATTGCTCTTAATATAAAAGCCAAGGGACACAGGGTTTGGTAGGGGATCAATGGATCGCTCATTGATTCTTCCTATTTACAATAACTGACGGTCCCTTGGCTTTTCCTATCATCTCTTTGGAGGCAATTTATA	d__Bacteria	p__Bacillota	c__Bacilli	o__Paenibacillales	f__Paenibacillaceae	g__Paenibacillus_K	s__Paenibacillus_K terrigena	0.4608	6361361	97.03
FREE024698	10	igr_002570	FREE024698_c7	210030	210276	CO_F	recA	Protein RecA	C	16	1.04483	0.502851	0.000133332	0.0394454	FALSE	CACCCC	TCGCGC	120	142	GTCATGATGAAACAAATGGAATATTCCTGTGGAAGTTCTTGATATTTACATGTACACCTTGTATAATAAGAACAATGTTAACGGAAGAACCGTAGCGAAGTGTAACTTTGCTGCGGTTTTTCGCGCTATTTTCCGAATCGCCCACCCCTGCGTGACGAAAAAAACGAATGTATGTTCGAAAAAATGCTTGGCAAAGGAACAAAAACAAGTTATCATGATACTATAAATGAAAAAGGAAGTGAGTTCA	d__Bacteria	p__Bacillota	c__Bacilli	o__Paenibacillales	f__Paenibacillaceae	g__Paenibacillus_K	s__Paenibacillus_K terrigena	0.4608	6361361	97.03
FREE061681	1	igr_000091	FREE061681_c6	15599	15841	CO_F	mraZ	Transcriptional regulator MraZ	C	17	-0.144054	0.478115	0.0013681	0.0611654	FALSE	CATAAT	TAGAGC	68	91	ATAATTGTTTTTCAAAAAAATTTAAGCTATCAATTAAATGGATTTATAATATCTATTATTAATAAATTTAGAGCAAATATTCTATTCCATTCATAATTAAATCTTATCTAATTTTGATTAGTAGCAATAGTAATAGTCACAAAAATCAACTAAAATCCTATAAATTCATGATTTGACAGTTATTTCATTTACCCATATATTCCCATATATTCCCATTTATGGAATCTATGAATTATAAAATAT	d__Bacteria	p__Pseudomonadota	c__Alphaproteobacteria	o__Pelagibacterales	f__Pelagibacteraceae	g__Pelagibacter	s__Pelagibacter sp902572155	0.29055	838609	75.04
FREE061681	2	igr_000068	FREE061681_c3	29169	29276	CO_R	recA	Protein RecA	A	16	-0.0662065	0.454896	0.0057404	0.00050775	FALSE	TACATT	TTGCTA	33	55	TTATTTGGTTTTTTGATCAAAAAAATAAATATATTGCTAATGAGAACAAAATGTGTACATTTATACTTATGATTCGACAGTCAAAAAAATTAAAAAAAGAGGCAAAAA	d__Bacteria	p__Pseudomonadota	c__Alphaproteobacteria	o__Pelagibacterales	f__Pelagibacteraceae	g__Pelagibacter	s__Pelagibacter sp902572155	0.29055	838609	75.04
animal082709	1	igr_000266	animal082709_c21	38657	38899	CO_F	dnaK	molecular chaperone DnaK	C	17	-0.0501901	0.497239	0.00149999	0.0462453	FALSE	TATTAT	TTGTTT	115	138	GTATTAGATGAGAGTTTTTAGTACATAATTGTCATACAAAACCGCTATTTCTACTAATTTATGCCATAATGACAGGTATCGGCCGACTATATTTGTCAGTTATTTCTAAGTAGATTTGTTTTTGGCACACCATTTGTATATTATACGGCGAACGCAGTTCTTAAATACGAAAGTATTAAAAAGAATGATGCGTTCGCCGTATTAATTAACAAACAAGAAATAAAAAATAAAAAAAATACAACT	d__Bacteria	p__Bacteroidota	c__Bacteroidia	o__Bacteroidales	f__Bacteroidaceae	g__Prevotella	s__Prevotella sp900553155	0.48833	2682809	92.17
animal082709	2	igr_000617	animal082709_c50	4867	5200	CO_R	rho	transcription termination factor Rho	C	16	-0.182374	0.489749	0.00175332	0.0394454	FALSE	TATTTT	TTCTGA	296	318	TAATAGCCCGACATTAAATATCGCAAACTGATAATTTAAGCCTAACGCTTAATATAAACGGGATGTGCTAAAGCTCTTAATTTAGGGTTTTAGCACATCTCTTTTTGTACAACCACCAATACTCTATATCATACAAAGCTGCTATCTTCAGCATATAACCATTTCATACTACAACAGCACTCACCACAGTTAAGATGTGTTAATTAAACAAATCATTATCATTGATTGACGACATAATTGCAATAATATTTGTAACTTTGCATCACAATTATAATTTCAAGTTATATACGTTTCTATTCTGAAACGTACCTCTTACATTATTTTATTAATTTCC	d__Bacteria	p__Bacteroidota	c__Bacteroidia	o__Bacteroidales	f__Bacteroidaceae	g__Prevotella	s__Prevotella sp900553155	0.48833	2682809	92.17
animal082709	3	igr_000575	animal082709_c46	14186	14331	CO_F		phospho-sugar mutase	C	18	1.09943	0.475213	0.000166666	0.0512018	FALSE	TAGGCT	TTGTTA	30	54	AGATGGGATAGAGATGGCGTGTCAAGCAATTTGTTAAATAAAACTAATAATATATAGGCTTGACCGCTATCTATAAATAGAAATAGTATCTTTGTATAATACTAAAAACGAAAACAATTATTAACGTTAACACATATTGGATTATT	d__Bacteria	p__Bacteroidota	c__Bacteroidia	o__Bacteroidales	f__Bacteroidaceae	g__Prevotella	s__Prevotella sp900553155	0.48833	2682809	92.17
animal082709	4	igr_000614	animal082709_c5	55828	55949	CO_F		valine--tRNA ligase	C	16	1.09172	0.468244	0.000273332	0.0394454	FALSE	CACGCT	TAGAGC	12	34	AATTGAAAATAGTAGAGCATAAATAGCTGTATTACACGCTTTTTTACTAATTTTGCAAGGAATATCCAATTAGAAGCAACGTCAGCAATAAAACAAAGAAAATATATAGAACAAAAACACTT	d__Bacteria	p__Bacteroidota	c__Bacteroidia	o__Bacteroidales	f__Bacteroidaceae	g__Prevotella	s__Prevotella sp900553155	0.48833	2682809	92.17
animal082709	5	igr_000447	animal082709_c35	13387	13566	CO_F	era	GTPase Era	C	18	0.0285326	0.449552	0.00101999	0.0769186	FALSE	TATAAT	TTGCGT	97	121	TCAAAACAGAGAGAAACATATTATCTCATATAAAAAGCACGTTAGGCTTCAGTCTGTAAGGACAATGCCCAACGTGCTTTTTCCTGTTAGTATACTGTTGCGTGCAATATTTTGCATCCAATATAATTGTGGATGTGAAAAAAATAACTAACTTTGCATTAAAGTACTTTTTTAGAATAT	d__Bacteria	p__Bacteroidota	c__Bacteroidia	o__Bacteroidales	f__Bacteroidaceae	g__Prevotella	s__Prevotella sp900553155	0.48833	2682809	92.17
animal082709	6	igr_000491	animal082709_c39	7371	7475	CO_R		nucleotide exchange factor GrpE	C	17	0.111841	0.444282	0.00445997	0.0583658	TRUE	AAAAAT	TGGCAA	63	86	TAAGCATACTGAACTATATAGTTTGCTGACAAAACCTTGCCAACTCTTCCCTAAGGGACGTGTTGGCAAGGTTTTTGCTGATATGAAAAAATAAAAACATTAATT	d__Bacteria	p__Bacteroidota	c__Bacteroidia	o__Bacteroidales	f__Bacteroidaceae	g__Prevotella	s__Prevotella sp900553155	0.48833	2682809	92.17
animal082709	7	igr_000156	animal082709_c16	6896	7051	CO_R		polyprenol monophosphomannose synthase	C	18	0.486352	0.442302	0.000393331	0.0812826	FALSE	TATTCT	TTGTAT	42	66	AAAATGTTGATGAAAAGGGCGTTAGGCACGTGCAATAAGTGTTTGTATCGCCCTTTTTAGGTTTTTTATTCTTTTAAAAGTGTGCCATTAGAATAATCTTTGTATTTTTGTATTCGCATACGTCAACATCAATGTTATTAAACTAATAAGTGCATT	d__Bacteria	p__Bacteroidota	c__Bacteroidia	o__Bacteroidales	f__Bacteroidaceae	g__Prevotella	s__Prevotella sp900553155	0.48833	2682809	92.17
animal082709	8	igr_000366	animal082709_c29	22993	23292	CO_R	thrA	Bifunctional aspartokinase/homoserine dehydrogenase 1	C	16	0.436058	0.435874	0.00262665	0.00707516	FALSE	GAGGAT	TTGCCC	174	196	TCAGATTGTGGGTAAAAGATAGTATATTATAATAAAATGTGCTATTTTTTACCCACTTTTAGTTGCTATAACATTTATTTTTCGTAAATTTGCCAACACTTTATTAAACTTAATGTTACGACACGGTGCCACACGCCCCACTGTTGCGCAGTAAGCCAAGCAGACAATGGTGTCTTGCCCATGCCTCTCTCGTATTGAGGATAGGGACAGAAGCCTGTCTCGCTGCGACGACAAGCCTCGGCATCGAAACACAATCGGCCTCCTTTGTATGGAGGCATTAACCAAAGAACAAGAAGACAA	d__Bacteria	p__Bacteroidota	c__Bacteroidia	o__Bacteroidales	f__Bacteroidaceae	g__Prevotella	s__Prevotella sp900553155	0.48833	2682809	92.17
animal082709	9	igr_000211	animal082709_c2	12313	12542	CO_F	infB	translation initiation factor IF-2	C	16	-0.792399	0.424569	0.00564663	0.147593	FALSE	TAAAGC	TTTATA	91	113	TCAAGATACACATATAAGGGAGTCTCAAAACCGCATGGTTTTTGAAGCTCCCTTAGCGAGTATCTACACACTAACATATTTATAAACAAATTTTATAAGGAAAAGGAAAGACGTAAAGCGGGTAGCTTTCTCCACGCAACGCCCCGAAAAAGGGCACGAGGCCGAAGCAGAGGTAGGCAGACGTTTTACTTTTTTACTCCTTTACTCTTTTACTTTTAAAACAGCAAAAT	d__Bacteria	p__Bacteroidota	c__Bacteroidia	o__Bacteroidales	f__Bacteroidaceae	g__Prevotella	s__Prevotella sp900553155	0.48833	2682809	92.17
animal082709	10	igr_000034	animal082709_c1	101504	101649	CO_F	rpsG	30S ribosomal protein S7	C	17	-0.0659192	0.420723	0.00375997	0.0335135	FALSE	TAAACG	TTGATT	13	36	TCAATATTAAACTTTGATTGTCGGACGAAAAATTATTAAACGTTTTGCTGGAGAATTGTTAATAGACAGGTTGAGTAAATGCCCAAGAGAGGGCGTTGAAGAACAGTAAGAAACAACCCCACGCAGACAAATTTTTTCGAAACAAA	d__Bacteria	p__Bacteroidota	c__Bacteroidia	o__Bacteroidales	f__Bacteroidaceae	g__Prevotella	s__Prevotella sp900553155	0.48833	2682809	92.17
FREE072982	1	igr_000717	FREE072982_c2	44833	45315	CO_F	era_1	GTPase Era	C	18	0.645748	0.493797	0.000179999	0.0760434	FALSE	TGTAAT	TAAAAA	265	289	TGGGCAAGTACAGAAGACCATTTTGCCCTCCATGTTTGCCATTTGTATGCTTTCAATACAGTTGGTCGCAGACATCGTTGCCGTGTACGTGAAGTCTGGAAAACTGGGGAAGGCGCAGATGGGTTGGTTTCCTTCAAGCACACGGTCCTTCATGTTGTACGTGACTTTGTTGTATGGGTTGGCGAGTGGTACGTTGTCCGAAGGATAGATTTCAAATGACGAGGAAAATTCTAGTCGCCTTGACGGTAACGATAGTCTAGCGCGATAAAAAAGCCCTTAGCAAGTTATCTGTAATTCTTGGGTGAAGCGGCCCTTGCCTCATATTCCTAACCGGCCACGTTAATTGTGACCAACTAGCTTTGAGAGTTATATGCCAATGAACTATCGAAGACGGAATGAAAATCTCGTAGCACCGAGGCCGTGGGCAAATATTTGGCATTTTTTTTAAGTGCACAATGCAACGAATAAAAAAAGGGAGATAGT	d__Bacteria	p__Pseudomonadota	c__Gammaproteobacteria	o__Burkholderiales	f__Burkholderiaceae_B	g__Rhodoferax	s__Rhodoferax sp003347515	0.60839	6882146	97.27
FREE072982	2	igr_001488	FREE072982_c4	94767	95105	CO_F		hypothetical protein	C	17	0.432598	0.476075	0.000593329	0.0339711	FALSE	TATTTT	TTGCGA	149	172	TTAATGAGAATTTTGTTACACATATTTTAATGAGCACAGATCATCATGTGCTTAAATATTAAGACTCTCGCAGTGACCTGAATTCACCGCCTCAATAGCAGCCGCGTATCGCTGGTTTTATTGGCGCCGATTTTATGAAGGATTTCATATTGCGAAGCTGTGACACAGTTCGTATTTTTTCTGCCGGCGCAGATGATCGATGAGGCCGCTGATTCCGTAGGCACGGTGATTGGCCAATGGCTTAAAAGGCCTCAAGAGTTCACCAAAACGTGGTTACCCCGCTGCAATATGTTTTGCAGCGGTTTAGCAGAATCTTTCGAAACCTGGATCCACTTTTCC	d__Bacteria	p__Pseudomonadota	c__Gammaproteobacteria	o__Burkholderiales	f__Burkholderiaceae_B	g__Rhodoferax	s__Rhodoferax sp003347515	0.60839	6882146	97.27
FREE072982	3	igr_001055	FREE072982_c26	74805	74965	CO_R	livF_17	High-affinity branched-chain amino acid transport ATP-binding protein LivF	B	17	1.23399	0.437988	0.000119999	0.0049733	TRUE	TAAAGG	TTGCGC	123	146	CTCGACCTGCCATCCTGGGCTTTTTAACTGTCATGTCGGATCAGATCCGGCATCCATGGTGGAGTGCAGGAGCGCCGTCATGGATTGCGGATCAAGTCCGCAATGACAGGCCAGCCGCCAGCATTGCGCGCAGTGCTGCCGATTGGTAAAGGCAAGAATCT	d__Bacteria	p__Pseudomonadota	c__Gammaproteobacteria	o__Burkholderiales	f__Burkholderiaceae_B	g__Rhodoferax	s__Rhodoferax sp003347515	0.60839	6882146	97.27
FREE072982	4	igr_000746	FREE072982_c2	153084	153240	CO_F		Periplasmic binding protein	C	18	0.358975	0.429081	0.00166666	0.0339711	FALSE	TAGTCT	TTGCGA	95	119	AATTCATACAGATTGACTGAAATACAGCTTGCTAAAGTGTATGAAAAAAATACACATTCTCTTTCTGGAAAATTAACTTCAATAAAATCAATAGCTTGCGATGTGGCATGGTTGCTGCGTAGTCTCTCGAATAAATTGACTACAAGAGGAGACCACC	d__Bacteria	p__Pseudomonadota	c__Gammaproteobacteria	o__Burkholderiales	f__Burkholderiaceae_B	g__Rhodoferax	s__Rhodoferax sp003347515	0.60839	6882146	97.27
FREE072982	5	igr_000510	FREE072982_c15	87021	87255	CO_F	dppB	Dipeptide transport system permease protein DppB	C	17	0.252089	0.428887	0.000646662	0.0672459	FALSE	TAAGCT	TAAATA	101	124	TCAGCCCCTGCTGTTTACTTCAAAAGGCCGGCGCAAGTTGGCCTTTTTTTGTTTCAGGACAAGGATTTTGGTGTGGGTGGTACACGAGGGTTTATCCGAGGTAAATAGCGCCATTTTCTGACCATAAGCTCTACCGGAGCTTGCTAGAATTCGACGCAATCCTGACTATCAGGTCAAGATTTTTTCATCTCCCTTCTCATAAGGCACTTCGAGTTCGCCCTTCACCCCCCAAACA	d__Bacteria	p__Pseudomonadota	c__Gammaproteobacteria	o__Burkholderiales	f__Burkholderiaceae_B	g__Rhodoferax	s__Rhodoferax sp003347515	0.60839	6882146	97.27
FREE072982	6	igr_000145	FREE072982_c1	452252	452609	CO_R	nrtA	Nitrate/nitrite binding protein NrtA	C	18	0.648549	0.42829	0.000633329	0.019222	FALSE	TGCAAT	TATCAA	98	122	ACCAGGCCTCGCGCACCGACACGGCATGCGCCAACTCGGTCCGGGGTTAACCTGAATTGGTGCGTCGCACAACAACAGTGCGCTCGCACCTTACTTGGTATCAAATTGGCCGCCAGCCCTCGTGCAATAAGCGCAGAAAGCTATCATTTTTATAAAATTTTCGCTTTAAAAAAGCTGGCACAGTCATTGCATAGATAACTCCGAGACCCGCAAGGGTTATGCGAAGGTTCTGGTCCAACGGCGGGCTGGGAACTTCGTTACAGGACAAAGGCGTCCCCACAAGCAGGCAGCGGCAAACCCGTCGCGCACCGGCTTCGTGAGGACGCCTTTTTTTGTTTCTTTTTTTAGGAGTTGTGCC	d__Bacteria	p__Pseudomonadota	c__Gammaproteobacteria	o__Burkholderiales	f__Burkholderiaceae_B	g__Rhodoferax	s__Rhodoferax sp003347515	0.60839	6882146	97.27
FREE072982	7	igr_001041	FREE072982_c26	6778	7014	CO_R	artM_3	Arginine transport ATP-binding protein ArtM	C	18	0.747399	0.425255	0.000246665	0.0605936	FALSE	TGTACT	TTTTGA	61	85	TCAATATAGCGTTTCACCATCTGCAGTTAAACGACAACGCGTTTGATGTTGGTTGTATGCATTTTGATGCGTTTGAAATTTGACCTGTACTCAATACGATGAGATGGAACGCCTGTTGATGAATATAGATGCTACCCATTCAAAGTAGCGATATTGATTGACAGCCGAACCGGGACATCGACTGGACTTGAATAAATGCACGAACCTGAAACCGACAAAAAAAATAATGGAGATCCG	d__Bacteria	p__Pseudomonadota	c__Gammaproteobacteria	o__Burkholderiales	f__Burkholderiaceae_B	g__Rhodoferax	s__Rhodoferax sp003347515	0.60839	6882146	97.27
FREE072982	8	igr_000150	FREE072982_c1	465217	465417	CO_F	pnp	Polyribonucleotide nucleotidyltransferase	B	18	-0.370084	0.41171	0.00334664	0.0275731	TRUE	CATCGT	TTGAGT	103	127	TCGATCCATCGAATGATGAACGCCTGAGTTAGGTTGCTAGCTCAGGCGTTTTTTACTTCGGAGAAGGCAATAACGGAGCGAAGCTGTGTCATTCCAGAGAAATTTGAGTCGAATTTCCCTGGAATGGCATCGTGTTCTGTGACGCTGCATCCGGGCTCGGGCGAAGTGGCCTGCACTTCCCATATTGACCAGGAGATAAAA	d__Bacteria	p__Pseudomonadota	c__Gammaproteobacteria	o__Burkholderiales	f__Burkholderiaceae_B	g__Rhodoferax	s__Rhodoferax sp003347515	0.60839	6882146	97.27
FREE072982	9	igr_000773	FREE072982_c2	242413	242534	CO_F	lon_1	Lon protease	C	16	0.97912	0.409829	0.000539996	0.0389904	FALSE	CATATT	TTGAAA	69	91	TTTGGCCCGTCTTTGTAGGCGTTTACTCAAATTTGAGGCTCAAGCAGTCAGTCAATAATCAGTCGCGGGTTGAAAATCCGCGTTGAAGATCCATATTTAACAGGTAACAAAAAGGTTTCCCC	d__Bacteria	p__Pseudomonadota	c__Gammaproteobacteria	o__Burkholderiales	f__Burkholderiaceae_B	g__Rhodoferax	s__Rhodoferax sp003347515	0.60839	6882146	97.27
FREE072982	10	igr_001048	FREE072982_c26	59636	59777	CO_F	lptB_12	Lipopolysaccharide export system ATP-binding protein LptB	C	17	-0.404542	0.39743	0.00557996	0.0716549	FALSE	CAAACT	TTTTAT	68	91	ACCAGGCCTGTCAGAGTAGGGGAAATCCCTTGAATACCTAACTAATGTTAGGCTTTAAAATAAAAATCTTTTATGCAGAACAAAAAGTCGGCAAACTGCGCACAGGCAGATAGTCAACCGTGAAATGTCATAGGCACCTTCA	d__Bacteria	p__Pseudomonadota	c__Gammaproteobacteria	o__Burkholderiales	f__Burkholderiaceae_B	g__Rhodoferax	s__Rhodoferax sp003347515	0.60839	6882146	97.27
FREE007824	1	igr_001632	FREE007824_c21	343122	343303	CO_R		queuosine precursor transporter	C	16	0.702483	0.560116	0.000359998	0.0471484	TRUE	TACAAT	TTGTAA	116	138	TAAATTTTTTTACCTCAATACTTCATAGTTTTTCTCCTTTGATTGAAACGGAAGCAAGCCTTAAGCAAGTTTGCTTCCCTTTTTTATTGTTTTTTTTCGAGATAATTTGAATTAAATTGTAACTTTTCGATAATTTGCTACAATTCTACATTCCATAATCGAAACCCTTTTGGAGAAATCTT	d__Bacteria	p__Acidobacteriota	c__Blastocatellia	o__Pyrinomonadales	f__Pyrinomonadaceae	g__SXVE01	s__SXVE01 [species 10598]	0.48356	4679443	75.23
FREE007824	2	igr_000245	FREE007824_c11	19990	20470	CO_F	pheS	Phenylalanine--tRNA ligase alpha subunit	C	17	0.573338	0.532821	0.000126666	0.0838912	FALSE	GATGCA	TTGTAT	312	335	TTTAGAAAAAATTTAACCGCAGATGAACACAGATAATCGCAGATATAAATTCTGTTCATTTGTGTGAATCTGTGGTTTAATTTTTTAGTATGAAATTTAAATACCTGTTTACAATTCTATTTTGTTTGGTTTTATTTTCATCAGAGATTTTTGCTTGCAGTTTGGGTAAAGAATCGAGTTTTATTCAAGAAAAACAAGCTGAAGCTAATAATTTAATAACTATATCATTCGTTTTATTTGCAATAACGTTTTTTCTATTTTTCAAGAAAAACAAGAAAGGCATTTTACCGGTCGTAATTAGTTCTATTGTTGTTGTATATGCTTATCTATTAAGCGATGCAAATATTGGTGATTGCGGCTATGGAGCAGTTGATATTGCTCGACTAAGCGTATTGGTTAATTTCATTTGTTTTTCGTTTCAATTTTTTACATGGTTATTTAGAAGAAAATCGGCAAAAGCGGAATTGCCTTAAACAAACCA	d__Bacteria	p__Acidobacteriota	c__Blastocatellia	o__Pyrinomonadales	f__Pyrinomonadaceae	g__SXVE01	s__SXVE01 [species 10598]	0.48356	4679443	75.23
FREE007824	3	igr_000617	FREE007824_c13	245453	245803	CO_F	mreB_2	Cell shape-determining protein MreB	C	18	0.528036	0.530696	0.000113333	0.103649	FALSE	TATGCT	TGGAAA	190	214	TCGGGCAGAGCTTTGAATTATTTAACTTAAAGGAAATGAGCCGCCTGCAAATCACAGCGAAAATAAAAAAAGATTTTCCTGAATTCGGCGGCTCATTTTTTTAGAAAATTAAAGAAAATAATTAGAAAAACGGCACAAATCAATAAAAAGGTTATTTTTCTCAAAATTTCATAAATTTTCTTCTAAGAGTTGGAAAAATGTCGCCGAATAGGTGTATGCTTAATAGTTAATGTTTGAGGCGAAAGTCTTCTCTTAAACATAGCTCCGGCGGTTTTTTTGAGAGCAATTCTCCTCCTTTTCAAACAACAAACTTTTTAAAACAAAAAATTAACACGGAAAATTTAATATAAA	d__Bacteria	p__Acidobacteriota	c__Blastocatellia	o__Pyrinomonadales	f__Pyrinomonadaceae	g__SXVE01	s__SXVE01 [species 10598]	0.48356	4679443	75.23
FREE007824	4	igr_002241	FREE007824_c8	95742	96151	CO_R	rpoB	DNA-directed RNA polymerase subunit beta	C	16	0.448724	0.522765	0.000173332	0.0856262	FALSE	TATGCT	TTGAAA	313	335	ATTTTTTGTCGAACCAAAACTTCACCGCCTGCATCTCAAACTGCAGTCATTTGAAGTTAGACGAATAACTTGTTAGACTGAGGGACAAGCGTTGAGAATTTTTCGAAAGACTTCAGCGCTTGTCTGTCTTTCTTGGATTGGGAATTTTGCTGTAAAGAGGCGGAATTTCTTGGGTTTTTAGAGCGATTTTCTCGCAAACAAAAGTGGAGAGTTGGTGTCTTTTTCGGCACTCTCAAAAAAATATTTACAGCTGTAAACTGCTGAAAAAGCGGTCAGGGTATGCTTTACCCTCGACCGCATTTGCCGTCTTTTATTGAAAATTTATTAGGAAGTTTTATGCTAGAAGCATCCTACCAATAAAAGGTGATTTAATCAACACATATTTTCTTCTAGACCTGTTTTTAAAACAT	d__Bacteria	p__Acidobacteriota	c__Blastocatellia	o__Pyrinomonadales	f__Pyrinomonadaceae	g__SXVE01	s__SXVE01 [species 10598]	0.48356	4679443	75.23
FREE007824	5	igr_001742	FREE007824_c21	588687	588798	CO_F	rarA	Replication-associated recombination protein A	B	18	0.236112	0.522565	0.000459997	0.0112133	TRUE	TAAACT	TTGAAG	58	82	ATCGGAAAAATTTCACGCGAATTTGAGGCGGTCCGGCGACCGCCTTTTATTTTGGAAATTGAAGTTTCCAAAAAGTACTTGTTAAACTAAATCAACGTTTTTTATAAAAATT	d__Bacteria	p__Acidobacteriota	c__Blastocatellia	o__Pyrinomonadales	f__Pyrinomonadaceae	g__SXVE01	s__SXVE01 [species 10598]	0.48356	4679443	75.23
FREE007824	6	igr_001932	FREE007824_c3	94877	95085	CO_F	dnaK_1	Chaperone protein DnaK	C	17	1.06386	0.516882	0.00051333	0.0122322	FALSE	TATAAT	TTGACA	103	126	TTTATTTTTTTATGTGCAAACCGTATGATTTGCCGGATATAAAGTTCGGCGAATCATGCGGTTTTTTGTCGGAAATGATTTACAGTTTAGGGCTCAAATAAACTTGACAACGACTCACTCACATCTTATAATCTGGTTTAGCTCAAAGAAGAATAGTTTTTGTATAGAGCGGAATAATTCAATTAATTTATTTAACTGGAGATTTGAGA	d__Bacteria	p__Acidobacteriota	c__Blastocatellia	o__Pyrinomonadales	f__Pyrinomonadaceae	g__SXVE01	s__SXVE01 [species 10598]	0.48356	4679443	75.23
FREE007824	7	igr_001353	FREE007824_c20	85507	85664	CO_F	topA	DNA topoisomerase 1	B	18	0.178403	0.493327	0.00485997	0.000319998	TRUE	TAGAAG	TTGACA	107	131	GGCGAAGTTCGCTTCTATACAGACGGCGAACGAAAAACAAGAAATAATCATCGGAAACAAACACGATTTGGAAATACTCGGGAAATTGAGTAAGGTTTAAGCACAGATTGACACGAAACAACGTGAGGTGTTAGAAGTCAAAATGTCGGCGGGTAAAA	d__Bacteria	p__Acidobacteriota	c__Blastocatellia	o__Pyrinomonadales	f__Pyrinomonadaceae	g__SXVE01	s__SXVE01 [species 10598]	0.48356	4679443	75.23
FREE007824	8	igr_000489	FREE007824_c12	227747	227842	CO_F	ndhI	NAD(P)H-quinone oxidoreductase subunit I%2C chloroplastic	B	18	1.66067	0.487043	0.000113333	0.0125666	TRUE	TATACT	TTCACA	39	63	CAATATTTTGTAAAGATTTCTGCAAAAGCCCGCGTCGTTTTCACAAAGGCGGGCTTTTTTTGTTATACTTTAGTTTTGAATTTTCACTAAAAAATT	d__Bacteria	p__Acidobacteriota	c__Blastocatellia	o__Pyrinomonadales	f__Pyrinomonadaceae	g__SXVE01	s__SXVE01 [species 10598]	0.48356	4679443	75.23
FREE007824	9	igr_001616	FREE007824_c21	310053	310259	CO_F		FeoA domain protein	C	18	0.143738	0.486234	0.00045333	0.110844	FALSE	TAGGAT	TTGAAA	46	70	TGTTAAGCCGTTTGATTTTTTTCGCATTTCGCTGTCTAATTTTTAATTGAAATTGAAAGTTAATTTCAATTAGGATAAACTTATTTTACCCGAAACAATTCAGCAGAAAATTTCAATAATTCCGGGAATTTTAGGGAATCGGGCAACCGGTTTATTTTCGGCAGAGATTAAAATCGGGCGAAAAGGAGTAGGAAGATAAAAAAGAAA	d__Bacteria	p__Acidobacteriota	c__Blastocatellia	o__Pyrinomonadales	f__Pyrinomonadaceae	g__SXVE01	s__SXVE01 [species 10598]	0.48356	4679443	75.23
FREE007824	10	igr_000052	FREE007824_c10	93805	94101	CO_R	clpC_2	ATP-dependent Clp protease ATP-binding subunit ClpC	C	17	0.121177	0.476397	0.00289331	0.0122322	FALSE	TGCGGT	TTGACA	155	178	TTTTTCTGTAAAGCGCGTAAACTTAATATCAAGAAAACTTAAAGCGAATTTCGCGAAAAAAAACGGGCGCAATTTATCGAGTTGCGCCCGTTTTTTTTATTTTCAAATTTTACGGGCAAAGATTCGCGCCGAAAAAACTTCCAAAAACATCGCGCTTGACAACTTTGTTATGGAGTTTTGCGGTGTTTACAACTATATTTAAGGCAAGTTCTTAAAATTATTTCTTGATAAAAAACACGCATCGGTTCAGACTATCGTTACAGGAAATTTTTTAGCGCGAGGTCGAATCATTAATTT	d__Bacteria	p__Acidobacteriota	c__Blastocatellia	o__Pyrinomonadales	f__Pyrinomonadaceae	g__SXVE01	s__SXVE01 [species 10598]	0.48356	4679443	75.23
FREE067702	1	igr_000684	FREE067702_c62	2924	3223	CO_F	uvrC	UvrABC system protein C	C	18	0.846329	0.484014	0.000546663	0.0136341	FALSE	TTTAAT	TACAAA	85	109	AGTTTACTCGACACACAAGTGACTTGTGCACCTTCCGTTGAGGGGTCACGATCTGTTTACAATTTATTCATAAAAATCAGCGCGCTACAAAATCCAAAAGATTTTCATTTTTAATTTCAATGATTTAGCAATATGCCTATTTTTTAGGCACATTGACGAAGCGCCCTGAAAACAAGGAAAAAAACAGTCTTCCGATAAGTTCTCCTCTGACTTATCCACAGAAGCGGTGGACTTCTTTTTGCTTGATGCCCGCGCCATATTCTTGCAGGAAATCTAAGAATCAAAAGGTTAACGCCCCAA	d__Bacteria	p__Pseudomonadota	c__Alphaproteobacteria	o__Rhodobacterales	f__Rhodobacteraceae	g__Stagnihabitans	s__Stagnihabitans sp903845215	0.59534	2970335	91.05
FREE067702	2	igr_000967	FREE067702_c85	55304	55483	CO_F	btuD_12	Vitamin B12 import ATP-binding protein BtuD	C	16	-0.172336	0.48326	0.00365998	0.0462453	TRUE	TAAACA	TTGCGG	107	129	TCGAAGCTGACGACTTTGCGCGCCGGGTCCTGTTGGGCCCGGCGTGTCATTTTGGGGCAATGGCTTTGATCTGGACCAATCTTGCCCCCCTGTCTGGCGCTATCCATTTGCGGTGCGCGGCGGGCGTGGTAAACAAGGCTAAGAAGTTCAATAAGACGACAACAGGGGGCAGACGATCCG	d__Bacteria	p__Pseudomonadota	c__Alphaproteobacteria	o__Rhodobacterales	f__Rhodobacteraceae	g__Stagnihabitans	s__Stagnihabitans sp903845215	0.59534	2970335	91.05
FREE067702	3	igr_000400	FREE067702_c36	52833	53050	CO_F	polA	DNA polymerase I	C	17	-0.449622	0.473705	0.00378664	0.0619278	TRUE	CAAAGT	TGGTTT	165	188	CGCAAAGTCGCATGGGTTGAAAAGCTGGGAGGGCCGGCTGCCCTCCCAGACCCTCCCGCGAGTATTTGGGCCTCGGTGAAGGCCAGAAGGGCTCCATTTGCGATTTGCCCCAATACTCCGGGGTCCGGGGCTGGCCCCGGGGCCTGTCAGCCGCGCTATGGGTGGTGGTTTTGTGCGCAAGATCGTGGCAAAGTCACGGCGCAACACGGGGGCGTTTT	d__Bacteria	p__Pseudomonadota	c__Alphaproteobacteria	o__Rhodobacterales	f__Rhodobacteraceae	g__Stagnihabitans	s__Stagnihabitans sp903845215	0.59534	2970335	91.05
FREE067702	4	igr_000763	FREE067702_c68	2960	3319	CO_R	btuD_9	Vitamin B12 import ATP-binding protein BtuD	C	18	-0.0829805	0.463516	0.00133332	0.0408092	FALSE	TAACTT	TTGCAA	287	311	ATCTGGCCGGGTTTTCCAAATAACCATGTCGATACCGCAGGCCTTCGGGCGACAACGACGTGACAGTCCTGTGTTATCCCTGCCGTTTGAGGCGGTTGCAGCCTTGTGTGACACCGAATCGCGCGGCATGGCCGAAAGGATTGTTTGCAATCGGGCAAAGATTTGAACCCCACCGCGCGCCAATCGCCTAGTTTCTCATCGATTTGGCGTTCCCGGTGGCAAATTCGGCGCAAAAAGACCGATTTATGGGCATCTGCCATGGCTAGCCTTGAAGGATGGTAAGCCAATTGCAATCAGGTTAGGCAACGGCTTAACTTGTAAGGAAGAAGGTCGGCAAACGGCCAGGACGATGGGGAGAAG	d__Bacteria	p__Pseudomonadota	c__Alphaproteobacteria	o__Rhodobacterales	f__Rhodobacteraceae	g__Stagnihabitans	s__Stagnihabitans sp903845215	0.59534	2970335	91.05
FREE067702	5	igr_000603	FREE067702_c55	59367	59848	CO_R		SapC	C	18	-0.247333	0.450145	0.00117333	0.0668038	FALSE	CAAAAT	TAGAAG	265	289	CGGACGTGTAGACTGGGGTTGAAAAGCGAAATACGTGTTTGAGATGCGCGGTGCCCTTCATGGTGTTTCGTTTAAAGCTTGCACCCGCCGCCCGCTTTTTTAGCCAGTCTGGCTCCCTATTGGACAAGCGCGTTGGGCGACAAGTGGCCCAACGACGGTATGGTATTGTTATCGCTGAGTGTTTTGTGGGTTAGGATTGGTCCTTTTGTCAGCAGCGCGGCCTTCGGCCTAACAGCTCATGCGCGTCATCCAAAAAAAGCATAGGTAGAAGGCCACGAAAATGGTGCTGCAAAATGACTACAAAACGTGTTTACGGTGACTAAATCTATGCCGCTTTATACCTTTAAAAAATCACGCCGAGCTGGTAAGTCGAATTTGGAATTTGTGGTGAAGCCTGCACACGGCCTCGGCAATGTGGTCGGACCGACAGACGAGCACCGAGTTCACCCTGCATGGGTTAGAAAAGAAAAAAGGAGATCAAA	d__Bacteria	p__Pseudomonadota	c__Alphaproteobacteria	o__Rhodobacterales	f__Rhodobacteraceae	g__Stagnihabitans	s__Stagnihabitans sp903845215	0.59534	2970335	91.05
FREE067702	6	igr_000123	FREE067702_c17	7465	7939	CO_F	rpsL_1	30S ribosomal protein S12	C	17	-0.484381	0.4376	0.00383997	0.0357993	FALSE	TATCAG	TTGACT	229	252	AGTCGGTGGGTTTTTAAAACCACCCATGCCAAACAGGCCTTTGCCCTGTCCGGCGTGTGTCGCGTTTTGACGGCGGGCTGCTGTTCAGTGGTCTGTGGGGCGGGGTGTTGGGCTTTCGATCCTAGGTGCTCGCAAACGTGCTTTGTCTTCGCCGCCCGCCAACAAGTTTTGGCTGCGCGCCCAAGCGATACCTGACACAGGGTGTCGCGTCAGTCTGCCTTGGCAGCTGTTGACTTCCCTAATGATTCCCCCTATCAGCCGCCTATCTTATCCAAGGGTGCGCCTTTGGATGATTTAAGACATGGAACTGGTCATGATCCGGGTGCAAGCCCCGATCCTCTGGAATTCCACCGCACCGCACCCATACTTGGGCGCGTCTGCGGTTTTGGTTTTTGCGATAAGCGCAAAAGCCGTGTCGAGAAGTGGCGCATCAAGCTTTGGTGCGAGTATTGACAGAGCAACACGAGGAACGTGC	d__Bacteria	p__Pseudomonadota	c__Alphaproteobacteria	o__Rhodobacterales	f__Rhodobacteraceae	g__Stagnihabitans	s__Stagnihabitans sp903845215	0.59534	2970335	91.05
FREE067702	7	igr_000671	FREE067702_c6	105856	106239	CO_F	fdxA	Ferredoxin-2	C	17	0.0374415	0.434219	0.00155999	0.0266241	FALSE	AAAGAT	TGGCCA	119	142	TTGGCGGGGCCGGGGGCAAAGACTACCCCCTTTGACAGCCCAAAACTGCGGCTGGATAAATGGCTATGGCAGGCGCGCTTTTTCAAGGGGCGCGACCTTGCTGCTGATGTGGTGTTGGGTGGCCATCTGCGCCTGAACGGCCAAAGATGCACCAAACCCGGCCACGCTGTGGCGGTTGGGGATGTGTTAACCTTTCCACAAGGCAGCCAGATTCGGGTGGTGCGGGTCTTGGCCCTTGGTCAGCGGCGCGGCCCTGCGCCTGAAGCCCAAGCTCTTTTTGCTGACCTTGATGCACCAAGGCCGGCAGACAGCGCATCCTCCCTTGAATGATGCGGACACCTCGTTTACTCAGACTCTGCTGCGATTTAAGGATGGAATGCTCTC	d__Bacteria	p__Pseudomonadota	c__Alphaproteobacteria	o__Rhodobacterales	f__Rhodobacteraceae	g__Stagnihabitans	s__Stagnihabitans sp903845215	0.59534	2970335	91.05
FREE067702	8	igr_000086	FREE067702_c12	105672	105934	CO_R		NCBI Protein Cluster (PRK): spermidine/putrescine ABC transporter permease PotB	C	17	1.59903	0.41155	0.000546663	0.0117645	FALSE	TTTAAT	TTTACA	4	27	CAGTTTTACAGCAGAAATTATGCGGAATTTAATACCTAAGCAATAACATATGCTTATAATGGTTCCGAATAGCTAAGCGTTAAGCGCTTTCAACTGCAACGATCAAAGCCCTGCAGCAATGCGGGGCTTTTTCATTTATTGCGGCCTAAATCTTCGGCTTTTGCGGGGGTTGCTAGCGAACTTGCCCTATCATGGGGCTTGTCATGTCGCCCTCAAGGTGATTGTTCTAGGGATGACCACATATTTGGCCCACAGGGTGCGTG	d__Bacteria	p__Pseudomonadota	c__Alphaproteobacteria	o__Rhodobacterales	f__Rhodobacteraceae	g__Stagnihabitans	s__Stagnihabitans sp903845215	0.59534	2970335	91.05
FREE067702	9	igr_000380	FREE067702_c35	53877	54031	CO_F		Fatty acid hydroxylase	C	17	1.02153	0.408759	0.000446664	0.0312224	FALSE	TATCTT	TAGCCA	101	124	AGAAATTCAAAGAATTATTGTGATGAATTCTGCGCGATGTGGCGCGTTTTCGTCGCGTTTGGGGGGGCATCGCTGACACGTTTCGTCTGCACCGATCATCGTAGCCAAACCTGATTTTGAAGTCTATCTTTCCGCAAAACGGTCAGGAGTTGCTT	d__Bacteria	p__Pseudomonadota	c__Alphaproteobacteria	o__Rhodobacterales	f__Rhodobacteraceae	g__Stagnihabitans	s__Stagnihabitans sp903845215	0.59534	2970335	91.05
FREE067702	10	igr_000971	FREE067702_c85	75241	75338	CO_F	soeA	Sulfite dehydrogenase subunit A	A	18	1.82623	0.399768	0.000406664	0.000173332	FALSE	TACCAT	TAGCAA	39	63	TGAAATTCCAAGTTCGGGATGATTTTCGGGAAAACAGCCTAGCAAAGCGGCGAGTTCTCGCGATACCATTCCCCAAGTGCAGATCGTAAAGGACGGCC	d__Bacteria	p__Pseudomonadota	c__Alphaproteobacteria	o__Rhodobacterales	f__Rhodobacteraceae	g__Stagnihabitans	s__Stagnihabitans sp903845215	0.59534	2970335	91.05
FREE009081	1	igr_000371	FREE009081_c28	57571	57837	CO_F	mlaE_2	Intermembrane phospholipid transport system permease protein MlaE	C	16	0.0805656	0.54504	0.000826661	0.0641473	TRUE	TACTAT	TTCACC	177	199	AGCGAGAAATCTGCGTCTGCGGCATCTGTTGTGGCCGGGTGTTTTCTTTCCAGACCTCGGTAGACCGCATCGCTTTTCCCTGCCTCGAACCTCAGTTTCGTACACTCTCGGACCGGGAAGCTCTCATTTATGAGGCTAGTGCCTTAGCTTAGAGCCGATCCTATAGGAACATCTAGTTTCACCGACCTCCCATGCTTGCTACTATCACGCTGTCAGACGCTCACTTCCTATTCGATGGGAAGCATGGCATCTCGATAGGAGAGGCAA	d__Bacteria	p__Acidobacteriota	c__Terriglobia	o__Terriglobales	f__Acidobacteriaceae	g__Terracidiphilus	s__Terracidiphilus [species 12295]	0.59542	5321691	74.87
FREE009081	2	igr_001504	FREE009081_c70	9065	9388	CO_R	lon2	Lon protease 2	B	17	-0.19432	0.491878	0.00151332	0.00295331	TRUE	TATGAG	TTGTCT	287	310	GACCCCGGCTCTCTACCGTATTGGGGTTTTTGGCTGCTGCCTCCTGCAGCCGTTCACATCTGTGCAAAATCAGCCGATAGGATGGTCGAAACCTGCCGGCGCAGCGTCGTTGAGATTGCGGCAGCCTTTGCCGAAGGCTGGGGCAGGCTGCGCGTTTCTGCCCATGTGGTGGGGCCCGCGTATGGGGAACCTGGGTCCCGGTTGGGAGCGTAATAGGAAGTGTGAGTTGCGGGCTTTTCATGAACCGATCGGACTGAGAGGATTCCTGAAACTTTTCGGTTTCTGCGTTGTCTAATGAGAGAAAAGTTGATATGAGGACACTCA	d__Bacteria	p__Acidobacteriota	c__Terriglobia	o__Terriglobales	f__Acidobacteriaceae	g__Terracidiphilus	s__Terracidiphilus [species 12295]	0.59542	5321691	74.87
FREE009081	3	igr_002014	FREE009081_c86	8589	8780	CO_F	rpsM	30S ribosomal protein S13	C	18	0.249482	0.470808	0.00173999	0.0330557	TRUE	GATGAA	TAGTTA	50	74	TGGAGTCTGGCAAAGAAGCGGAACTCCAACAAGGGACTAAGGTGAAGGGCTAGTTAGCTTGAGTGAAGGCTTGCGATGAACCCCGAACCACCCGACAAGAAGAGCTGTCGGGAAATCTGGAGCCACCGCATCAACCGTGCACGCCGGCTGCTAGGGCCGGACGCACATAACCGAAGCGGCAAAGGAATCAGA	d__Bacteria	p__Acidobacteriota	c__Terriglobia	o__Terriglobales	f__Acidobacteriaceae	g__Terracidiphilus	s__Terracidiphilus [species 12295]	0.59542	5321691	74.87
FREE009081	4	igr_000413	FREE009081_c28	178951	179401	CO_F	ffh	Signal recognition particle protein	A	17	0.70572	0.459403	0.00721995	8.66661e-05	FALSE	CATCTT	TTGTTA	329	352	CACCGTTTGAGGCGCGCCTTCGCACGGATCCGGGCTCGCTCCTTGTGACCGGCGCGCAGCCATTACCGAAGTGCGCGCCGCGTTGCCGATTAATTCCGCGAAACGCGCATACTCGAATCAGACATTCGAAAAGTGGATCGAAACCGGTGATTCTGAAAGTCGGGAAACGATAAAGCGCAGGGCAGGCCACCCCCCCACCCCCCCTTGTTTATTTGTGGTTTTCCACAAAAAATTTGCCTGATTTTCGGCGGTCCAACCCCGACCGATCCAGTCCGGCAGATCCACTTGACGGCTGCATGTCCGTTCACGGCACAGGTACCCCGTCTAACTTGTTAGGGCGCGATCGTCGTTTCATCTTCCAGATTTGGTCTACCCCCAACCGTGCCACGCGAACCCGCCAACTCCACTCGCGGCGCGGCTAACCACTTCTCCCTGTAAACTGAATCTGATC	d__Bacteria	p__Acidobacteriota	c__Terriglobia	o__Terriglobales	f__Acidobacteriaceae	g__Terracidiphilus	s__Terracidiphilus [species 12295]	0.59542	5321691	74.87
FREE009081	5	igr_000648	FREE009081_c30	254930	255209	CO_F	mraY	Phospho-N-acetylmuramoyl-pentapeptide-transferase	B	16	-0.436281	0.458668	0.00160666	0.0201932	TRUE	TTCAAT	TCGCCC	177	199	TGCCGCCTGGGGTTCTTGACCGAAGGTCGGGTATCAACCGCAGATCCTTCACTTCCACTTATCCCGCAAAAGAGGCAGGGTCTCAACCTGCTCCGTTCGGGATCACATTTTTCTGGAAGCTCAATGTAGCGACGCGACCATTGCTCGGCCAGCCAACGCCAGCTCTGCAAACTCCGCTCGCCCGTGTTCACTCCGCTGATTCAATGCGCCTCGTCACCTGCTGTCCGCGCGCCGTCACCCCTGTACAATCATCCTGAAATCCGCCCGGCATGGAGTTCAC	d__Bacteria	p__Acidobacteriota	c__Terriglobia	o__Terriglobales	f__Acidobacteriaceae	g__Terracidiphilus	s__Terracidiphilus [species 12295]	0.59542	5321691	74.87
FREE009081	6	igr_000890	FREE009081_c45	36876	37060	CO_F	gyrA	DNA gyrase subunit A	C	18	1.19288	0.453215	9.99993e-05	0.0623721	FALSE	TAAAAT	TTGCCT	78	102	AAAACGAGATGGGTGGGATCGCGTTCCGGTCCACTGTTAACTGTTTGCAAGAATGTAACTTACCAGGTCCTCGGCGCCTTGCCTAAAGGCCGTATCGCGCTGTAAAATCAAGATGTTAGCCCGCGAAGTCCGGATCCGCTTCCATCGGACCGTTTCCGCTGCCTTCCAGCGAGCCCAAAGACCAT	d__Bacteria	p__Acidobacteriota	c__Terriglobia	o__Terriglobales	f__Acidobacteriaceae	g__Terracidiphilus	s__Terracidiphilus [species 12295]	0.59542	5321691	74.87
FREE009081	7	igr_000075	FREE009081_c12	29632	30011	CO_R	pnp_1	Polyribonucleotide nucleotidyltransferase	B	18	-0.395236	0.442687	0.00165332	0.0054733	TRUE	GATGTA	GACAAA	191	215	ATCAGAAAGCAAACCTTGATCCGGAAGCGCCCAGACCGAAGACTGGTCACGGCCCGCGTTCTAGTTGGAACCTGGAGCCATGGTGCACCTAGCGAGAAGCCGGGGGCAGGCGGGCGGGCTTGCGTTTGGATTGGCGCCTCCTTTCAGAAGGACAACTGCAGATCCTTCCGTCGCCGCGGCGACCTCAGGATGACAAAAGGGTTTGAAGGTTCTGGGATGTACGGGCTGAAGCCCGCACCCTTCAAAGCCCTCTGCATCCCAGGTCTCCAAAACCGGGAGGCATGGGGTACCCAGCGTGCTCCGCTCAGGACGACAGGGCGTTGGAGCGCGCCTGCCAAGATTCGAAGTTTCCCAAGTGAACAAAACGAAATGAGGACAAT	d__Bacteria	p__Acidobacteriota	c__Terriglobia	o__Terriglobales	f__Acidobacteriaceae	g__Terracidiphilus	s__Terracidiphilus [species 12295]	0.59542	5321691	74.87
FREE009081	8	igr_000758	FREE009081_c40	22959	23300	CO_R	clpC	ATP-dependent Clp protease ATP-binding subunit ClpC	C	18	1.03868	0.439623	0.000146666	0.0293857	FALSE	TAAAGG	GTGAAA	161	185	AAGTTGCACCTGTTCGGGTGGTTTGGGAGTCAGATTGATAGGGAGTCAGGATGGGAGTCAACCGGGTAAGATGCACGCCGGAGACAATCGGGGAAAACCCGGGACCATCCCAACAGCTGTTCGGGGCACAGACGGCATTTTTCAAATAGGACCCCGGCAGCGTGAAAGCATTTTCGGAAGTGCTGTAAAGGCTGGTTCCAAGTGGAACTTCATTTCCGGAAGTGCTGAAGTTAAAAGAAGGCGCGTGGGCTGGACTGAAGCCGGAAGCGGTTCCTCAATCGGATTGGGATCGCGTGAACCGGACGGCCACTGCCGGCGAAAGCCTGTTACAGGGAGAACATC	d__Bacteria	p__Acidobacteriota	c__Terriglobia	o__Terriglobales	f__Acidobacteriaceae	g__Terracidiphilus	s__Terracidiphilus [species 12295]	0.59542	5321691	74.87
FREE009081	9	igr_000705	FREE009081_c31	90350	90931	CO_R	valS	Valine--tRNA ligase	C	18	0.137078	0.427005	0.000866661	0.0394454	FALSE	TAGTGT	TTCACC	381	405	AAGAAGCAACAAGGGACCAAGACAGGGCCGCATCGCACGAGATGCGGCCCATCTGTTTGGATCGATGCGAACGCGAAGGGCCGGACTGGATGCTCAAAGCGATGAGTCAATCGACTTCCAGGCAACTCATCCTGTCAGTTGGAGCGTGAAATCGCGGCAGATCGGAAGCGGTCAAACGCGAAGAACGCGTCGGCCGCCTCGGTCCAACGGATACGCAGGCGCGATTGTTCAGCCAACTCTTCCGCGGTCCAATAGCCAGGATGAGATCTGTTGAACTTGGTCAACTCCTTCAGACTTGCTTCCGCCTCCAACAGCCGGGTGAGACGGTCTAGAGTGGTAAACGATGCTGACATAGCTCTAGCAGTATTCTCAATCTAAGAATTCACCCGCCAGTAGGGATTTCCCTAGTGTTGCGTTACCAATGTGAAAATCGCCCGATCGGTTAGCAATCGGGTCGGGACAATGCCTGTGGGCCTGTGCGCAGGCGCAAATCTGCTAACCTGAGATGTTGTCCCCCCTTCGCCGGAAAACCCAAGCAGCCAAAGGGATTTCGCGTGACTCCATGGGGACCCTTTATCTCTC	d__Bacteria	p__Acidobacteriota	c__Terriglobia	o__Terriglobales	f__Acidobacteriaceae	g__Terracidiphilus	s__Terracidiphilus [species 12295]	0.59542	5321691	74.87
FREE009081	10	igr_000532	FREE009081_c29	277078	277408	CO_R	uvrA_1	UvrABC system protein A	C	18	0.392632	0.418236	0.00111999	0.0187576	FALSE	TGCACT	TTGCAT	156	180	GCCATCTTCCCTTTTCCCTTTTTGATGCCGCCTTGTCTGGCGGATGACTCAGTGAAAAACGGGCCTCGCAGCGTGAGCACATCGCGCTGCGAGTGCGCGTCTCCACTCTGCTGCGAACCATCGTGGCAATCACAACCTGAGTCGTGAAGTTCCTGTTTGCATTTTCTGATTTCTTGAGCGTGCACTGTCGGCGTAATGGCCGAGTGCGCGTAACAGGCGGTGGTCTGCCTGCGCCTCCACGCCTGTGCAGGGCCGTCTTAGCACCCTATAATAAAAAATGGACGGTTGTGTCCTGAGCCTCATTGGGCGCTCAGAGAGGCCGCCCAATTGA	d__Bacteria	p__Acidobacteriota	c__Terriglobia	o__Terriglobales	f__Acidobacteriaceae	g__Terracidiphilus	s__Terracidiphilus [species 12295]	0.59542	5321691	74.87
animal040413	1	igr_000375	animal040413_c57	1886	2301	CO_F	clpB	Chaperone protein ClpB	B	17	1.27052	0.583848	0.000173332	0.000519997	TRUE	TATGAT	TTGACA	340	363	GACATCTCTTCACGAAAAGCCTGCCAGCCGGCAGGCTTTTTTGTCGTTTTCCGAGGGCGAGGCAGTTTGTATGAAAAAGAGTCATTTCAAACTGCCTCTATATGCTGAAAAGGCAGTTCATGGGAGAAAATGAAAGCCTTCACTGCCTCGCGCTCCGAAAACAGGCAGTTTTTTTGAGAAAATGATATTATGCACTGCCTCTTTTTATTAAACAGGCAGTTTTCTGGGATAATAGCAATGTTTATACTGCCTCTCTGCTTTGAGGTTCAACTTATGGGCGGAAAGAGAGGACGAGTTTGTCAAAATACTGTGAAAAACGCGCCTGATTAGCACTCTCGCCTTGACAGTGCTAATCCGTCGTGCTATGATCAACATGACACTTAGAGAAGGAAGACTTCCCTGAAAGGAGGTGTCGC	d__Bacteria	p__Bacillota_A	c__Clostridia	o__Lachnospirales	f__Lachnospiraceae	g__UBA1267	s__UBA1267 [species 1513]	0.55888	1989477	75.93
animal040413	2	igr_000241	animal040413_c30	3679	3794	CO_F	tig_2	Trigger factor	C	17	1.74605	0.54507	0.000126666	0.0261631	TRUE	TATAAT	TTGCAA	13	36	ATTTACGGGCTCCTTGCAAAAACGCCCGGACTCTGCTATAATTTCATAGTTTAAGCATCAAGCAGGAAAGCGGATATCATTACGCTTTCTGATATTATCCAGGAGGAATCAGAATA	d__Bacteria	p__Bacillota_A	c__Clostridia	o__Lachnospirales	f__Lachnospiraceae	g__UBA1267	s__UBA1267 [species 1513]	0.55888	1989477	75.93
animal040413	3	igr_000074	animal040413_c14	15751	15934	CO_R	tcyB	L-cystine transport system permease protein TcyB	B	17	0.907114	0.531956	0.000113333	0.00158666	TRUE	TATGCT	TTGCGT	107	130	GACAATTCTCACAAGACCATAAGACTTTGGGGCTGCCGAGCCGGTTTGACCGGTCCGACAGCCCCTTTTTTGTCCAAAGGGGCAGCGGAAGAGTGTTTCAGGGCTTCTTGCGTGCGGACTGCGGCTGTGATATGCTATATAGGCTTGAAACATTTGTCTTTGGCCTGTAGTTTTGAGGCTTTTC	d__Bacteria	p__Bacillota_A	c__Clostridia	o__Lachnospirales	f__Lachnospiraceae	g__UBA1267	s__UBA1267 [species 1513]	0.55888	1989477	75.93
animal040413	4	igr_000128	animal040413_c2	18282	18461	CO_R	rnfC	Proton-translocating ferredoxin:NAD(+) oxidoreductase complex subunit C	B	17	1.44024	0.477696	0.000193332	0.000579996	TRUE	CATAAT	TTGCCA	73	96	GCCATAGAACATATAAAAGACCGGCAGATGATTCTGCCGGTTTTTTTGTGCCTGTTATTATGTAGATTTCCGGTTGCCAGTTTGTGCTTTCTATGTCATAATAACGATAACTATATGGGCGGAACGGCTCCAAAGTCCGCCCGGGACCACTGAAGATCTATTCACTGGGAGGAGCGTCCA	d__Bacteria	p__Bacillota_A	c__Clostridia	o__Lachnospirales	f__Lachnospiraceae	g__UBA1267	s__UBA1267 [species 1513]	0.55888	1989477	75.93
animal040413	5	igr_000386	animal040413_c6	4898	5204	CO_F	btuD_2	Vitamin B12 import ATP-binding protein BtuD	C	17	0.889375	0.466611	0.000393331	0.0182929	FALSE	TAAAAT	TTGACG	135	158	GAGACCGTCTGAACATCTTATTATGTCATTTAATCAGCGCAAATCAGCAAAAGCCAATTCTACGCTGATACGGCCTTGAAAATGGTAAGCGTGGATTTAGAAAAGCCGAATCTGTGCTGATTTTCCCGTTACTGATTGACGAAAGCTTCCGATAAAGATAAAATCAAAGGCAGAAAAGTGACAGAAACCGGCATTTCCCGGGCGCGAAAGGGCCTCGGGAGTATTTCGTATTTCAAGACCATATAAAACGAATAATAATGAAGTAAATCCAGTCGATTCAAGACCCTGAAAGGGAAGGAGCGTGCCT	d__Bacteria	p__Bacillota_A	c__Clostridia	o__Lachnospirales	f__Lachnospiraceae	g__UBA1267	s__UBA1267 [species 1513]	0.55888	1989477	75.93
animal040413	6	igr_000165	animal040413_c20	24936	25130	CO_F	dnaN	Beta sliding clamp	C	16	1.25802	0.465842	0.000373331	0.014101	FALSE	TAAAGG	TTTACA	154	176	TACAAAAAGGCATACAAAACCCGTTAAAAATGTTGGAAAAAGTGGAAAAATGAATGCACTTTTCCACGAGGTTATCAGACACCGGAAAGCTTGATTTTATTGACAAAAAAGCACTTTTTCAAGTTTTCCAAGCTACTACTGCAACAACAGCTGATTTACATACAAACATACACTCATAAAGGAGCGCAGGCGGAC	d__Bacteria	p__Bacillota_A	c__Clostridia	o__Lachnospirales	f__Lachnospiraceae	g__UBA1267	s__UBA1267 [species 1513]	0.55888	1989477	75.93
animal040413	7	igr_000036	animal040413_c11	7393	7556	CO_F	ndhI	NAD(P)H-quinone oxidoreductase subunit I%2C chloroplastic	B	17	0.440594	0.461025	0.00162666	0.00427997	TRUE	TACATT	TTGCAA	56	79	ATATTTTTCGCAAAAAAGCCCTCCCGGAGGGATTAAGAACATTTTGTGAAAAATGATTGCAAAACCATTTTTTACATGTTACATTCAATGAGTTGGAGCGGGCGACCGCTATATGGACAGACCGCAGGGATACCCGCGGGTTCCAGAAAAAAGGAGGACGGAAT	d__Bacteria	p__Bacillota_A	c__Clostridia	o__Lachnospirales	f__Lachnospiraceae	g__UBA1267	s__UBA1267 [species 1513]	0.55888	1989477	75.93
animal040413	8	igr_000257	animal040413_c32	11493	11612	CO_F	mglA	Galactose/methyl galactoside import ATP-binding protein MglA	C	16	1.66299	0.45099	0.000273332	0.014101	FALSE	TACAAT	TTTACA	38	60	CTTGGACGAAATGCAATAGTATTAAACAGGCATTGCAATTTACATTATTTCTTTTTTCGGTACAATCAAAGCATCAGAACTGACTTTGTCAGAGAAAATATGCAGGAAGGAGCAGCACAC	d__Bacteria	p__Bacillota_A	c__Clostridia	o__Lachnospirales	f__Lachnospiraceae	g__UBA1267	s__UBA1267 [species 1513]	0.55888	1989477	75.93
animal040413	9	igr_000382	animal040413_c59	3910	4125	CO_R	ftsZ	Cell division protein FtsZ	C	18	0.642673	0.442376	0.000833328	0.02293	FALSE	TATCTT	TTGCCC	155	179	AGAGGTCCGTTTCTTCCTGAAAAATCTTTCTTTATGATCTCTATTTTGTCTTGACTTTTCTCAAGGTTTTATTTAACATTAATTGAACCTGTTTCTGGATGGGGCTGACCGTAAGACCGCCGGACGCTGTGCCGGCTGTATTTGATCAGGTCTTTTTGCCCGTCATGAACCGGAAAATGTATCTTATACGGCTGAGGTTAAGGAGAATAGAAAACC	d__Bacteria	p__Bacillota_A	c__Clostridia	o__Lachnospirales	f__Lachnospiraceae	g__UBA1267	s__UBA1267 [species 1513]	0.55888	1989477	75.93
animal040413	10	igr_000038	animal040413_c11	9614	9767	CO_F		Septum formation initiator	C	17	1.22136	0.433313	0.000126666	0.0592575	FALSE	TATAGT	TTGAAA	90	113	GCGAGTGTCCAGAAACACCCCGCGGTGTATGCCGCGGGGCGTTTTTTATAGATTGGGGCGGATTTGTTACGAAAAGATTACAATTTTCTCTTGAAATCCGTACATAGGCGCGCTATAGTAATATTTGTATAGGTATCTCCATGCGGAGGCAAGG	d__Bacteria	p__Bacillota_A	c__Clostridia	o__Lachnospirales	f__Lachnospiraceae	g__UBA1267	s__UBA1267 [species 1513]	0.55888	1989477	75.93
FREE022281	1	igr_000136	FREE022281_c121	11217	11313	CO_R	ftsH_2	ATP-dependent zinc metalloprotease FtsH	A	17	0.404542	0.556297	0.00130666	0.000726662	TRUE	TAAAAT	TTGAAA	29	52	TTCGATAAAGGGTCTTATAAAGGCTATAATTGAAAAGGATGACTTAGTATGCTAAAATATGACGATATTCTCAATACTCCAAAGGGGAGGAATATTT	d__Bacteria	p__Bacillota_B	c__Syntrophomonadia	o__Syntrophomonadales	f__Syntrophomonadaceae	g__UBA4844	s__UBA4844 sp012839665	0.42748	2151238	83.27
FREE022281	2	igr_000678	FREE022281_c74	7207	7504	CO_F		hypothetical protein	C	18	0.495891	0.524986	0.000479997	0.0280058	FALSE	TATGCA	TTTTCA	239	263	GATTTTATATACCTAACACCCGCTAGTAAACAAATAGTAATAGCCTTAAACTGGGGAATCCTGTTGTATCTTTCCATGCAAATTTTTAATTTTTAATTCTTAATTTCTTAATTAATATTTCACATGCCCTCCTATGCCCATGTTATCGGGACTCTTACCGGATTTTATCCCCGCCTTATTTCGACTAAAAAACCAGATTAACTAAAAAATAGTATCTATTATCTGAATATTCTTGTTGCTTTTCAAATCTTACTGTTATAGAGTATGCAATAAGAAAAATTTTTAAGGGGAAGTGCTT	d__Bacteria	p__Bacillota_B	c__Syntrophomonadia	o__Syntrophomonadales	f__Syntrophomonadaceae	g__UBA4844	s__UBA4844 sp012839665	0.42748	2151238	83.27
FREE022281	3	igr_000443	FREE022281_c31	7197	7461	CO_F	maf	dTTP/UTP pyrophosphatase	B	17	-0.00810962	0.524419	0.00115333	0.0235865	TRUE	TAAACT	TTGTTT	204	227	ACTAATAGGAAAATAGACGGGGGAATAGACGCGGAACAAAAAAGCACTTATTGAACTGTCCCCTCACTCCTCATGTCTCACTCTAAACAGTTAATCAAGTTCATAAATTCAAAGTTATTTATGCGACAACTTTATTACTAACGCGTATTTTCATCGAAAGGAGGAGAGGGCTTCTGATGGGAGTTTTCTCCTCCTTTATCTAACTTGTTTTTAACTATCACTAATGCTAAACTTGAAAAAACAAAAGCTTTGAGGTATTAGTTTT	d__Bacteria	p__Bacillota_B	c__Syntrophomonadia	o__Syntrophomonadales	f__Syntrophomonadaceae	g__UBA4844	s__UBA4844 sp012839665	0.42748	2151238	83.27
FREE022281	4	igr_000666	FREE022281_c71	5095	5519	CO_F	murC	UDP-N-acetylmuramate--L-alanine ligase	C	18	0.502652	0.515864	0.000226665	0.0516511	FALSE	CATACT	TTGTAA	353	377	TAAGAAAATAGAGTGCTGGTAGCAGACGTTATAGGTATAGCAAAGTTCAGTGGTAACCCAAAGTACGAGGTTAATTAAGAATTAAGAATTGAAAAACTATGAATTGCACTGAATTTTATTATATTTTTAAAGGATAGCAAAGGCTTTAGCCTAGACGGGTACACGGCAGCCTCCGGTGGGAAGTGTAGGGAACGGCCCCTGTGCCGTTCCGTCATGTTGTCGTAATACCGGTGAAAATAGTAACCGGGGTTAGGTTTATTTAAAAAAACAATCAGTGTTAATCCTAAAAAATCTGTGTAATCTGTGTCTTATTAATTCAAAATTAGCGTTCGACCGCTGGACAAGTTATAGTTTTGTAACCACTATTGTTAACTATGCATACTATACAGTGTAGTTTAAACACATTTTTTTAAGGAGATGAGGAG	d__Bacteria	p__Bacillota_B	c__Syntrophomonadia	o__Syntrophomonadales	f__Syntrophomonadaceae	g__UBA4844	s__UBA4844 sp012839665	0.42748	2151238	83.27
FREE022281	5	igr_000612	FREE022281_c6	640	817	CO_F	rpoB	DNA-directed RNA polymerase subunit beta	B	17	0.257019	0.515821	0.00399997	0.00174666	TRUE	TAACAT	TTGACT	15	38	AAAACAGTTATACGCTTGACTAGAATTAATGTATATGCTAACATTAATAATTGCCATTTATACTAATAGCACATTAAATTCTAGACTTTTAGTGTCAGGCTTTACTTATTGAGAGCGAGGTTTATACTTAGGCCTTGCTTTTCACTCTTTAGGGAAATAAAAAAGGGGTGAATTATTA	d__Bacteria	p__Bacillota_B	c__Syntrophomonadia	o__Syntrophomonadales	f__Syntrophomonadaceae	g__UBA4844	s__UBA4844 sp012839665	0.42748	2151238	83.27
FREE022281	6	igr_000444	FREE022281_c32	3168	3542	CO_F	hydA	Periplasmic [Fe] hydrogenase large subunit	C	18	-0.617147	0.508629	0.00298665	0.0516511	FALSE	TAATAT	TTGTTA	222	246	GCTTGCTATGTCATAGGCCTGGGTGGTCGTGCCTTTAAAGGGAGTTCGACCATTTTTTATTTAACAATTGTTAGTTTTACTTACCCGTCAGGGTAGATTCTTAGTTATTTTTGGTAAAAAGCTGTACAAGGCTTTTTCATACAATCCCAATCTTTTTCCTCCCGCTTGCTACTTAATGTAAGCGGGCTCTTTTTAAAATTCATAACAAAGGGCCTTTGTTATTTGTTATATATTACTGCATCGCAGTAATATCACACTCACAAACTTATCCATGCATGTAAGGATAGGTAATTATTTAGTTTTATGGGTTGCTTTATAGAGGAGGTGAAAGGAATTTTAGTTTAGGCGTGAACTTCTATCGGAGGAGGGAGAATT	d__Bacteria	p__Bacillota_B	c__Syntrophomonadia	o__Syntrophomonadales	f__Syntrophomonadaceae	g__UBA4844	s__UBA4844 sp012839665	0.42748	2151238	83.27
FREE022281	7	igr_000627	FREE022281_c62	2959	3198	CO_F	pgcA	Phosphoglucomutase	C	16	0.83908	0.507137	0.000153332	0.0503025	FALSE	TACACT	TTGAAA	23	45	GAATTGAGAATTGAGAATTATCGTTGAAATACACTCTACGGGTACTACACTACAATGTCATCCGCGCATTTCCTAAAGTTTCCGCGTCTAAAAACCGGTTTCGGGTTTAAGCGGGGGAGACGAAAATGGGAGACGGGGTGGGTTTTGACAAGCATTGTCAGGTAAATTATATTTATGGTTGAGATATTTTAAAAAAGCGCTAGACTTGATTACAGCTCTTTTATTTTAAGGAGGATAACG	d__Bacteria	p__Bacillota_B	c__Syntrophomonadia	o__Syntrophomonadales	f__Syntrophomonadaceae	g__UBA4844	s__UBA4844 sp012839665	0.42748	2151238	83.27
FREE022281	8	igr_000790	FREE022281_c9	14398	14705	CO_F	fdhA_1	Formate dehydrogenase subunit alpha	C	17	-0.200182	0.506099	0.00599329	0.0108284	FALSE	CATTGT	TTGCCG	188	211	ATTTCTGTTATGCTAAACATAATAAAAATTAATATGATGCTTAAGTGTGTGGTTTTGCAAGGATTTTTATAGCTTGGTGTCGAAGTTACTATAAGTTAAGCATGTTTTGTATACAACGTTGTTTTTATTTGAATTTACCGGGTGAAGGGAGGGAGGATAGGCATCTTTGATAAAACTTGAGCAATTAGTTGCCGCAAACGAAAGTCTTGTGCATTGTTATGGCTTTTCAAGTTTTTTTGTAAAGGTGCTATAATTTTGTCGTAAAAGGTTCTAAACATTAATTGTGGGGAAAGGAGAGTGTTTTGTGT	d__Bacteria	p__Bacillota_B	c__Syntrophomonadia	o__Syntrophomonadales	f__Syntrophomonadaceae	g__UBA4844	s__UBA4844 sp012839665	0.42748	2151238	83.27
FREE022281	9	igr_000187	FREE022281_c134	14444	14813	CO_R	fdnG-3	Formate dehydrogenase 2 subunit alpha (cytochrome c-553)	C	17	1.25405	0.504714	0.000166666	0.0126997	FALSE	TGCACT	TGGCGG	209	232	GAGAGCAGGTAGTACTTGCTGGGCTATATTAGGGCATAAAAGCCAAAAATTTTTTTATGCCCCTGGCCTTTGCTGGAGGCATTTTTACTTATCCCATCATTTCATTTGCTTAATTATTCAAGCTAATGGATTTTAAATGAGAGGAGGGAATGACCCCAGTAGAGCAGGACTAAGGGATTGGAAGCAAAGACCAGGAAAGGCAGAAGGTCTGGCGGATATAAAACGGATTAAATGCACTTTGACCATAATATGCAAAAGCACTCAGGGGTTCATACCCCGCCATCAACCAGATTTGTACATAAATACAATCAGGTACTCTGGCAAAAAGAGTATCTGCTGGTAGTAGTCTTAAAGGAGGTAGAGAATAGTT	d__Bacteria	p__Bacillota_B	c__Syntrophomonadia	o__Syntrophomonadales	f__Syntrophomonadaceae	g__UBA4844	s__UBA4844 sp012839665	0.42748	2151238	83.27
FREE022281	10	igr_000521	FREE022281_c43	17260	17545	CO_R	mnmG	tRNA uridine 5-carboxymethylaminomethyl modification enzyme MnmG	A	18	0.343928	0.497559	0.00876661	0.000213332	TRUE	AACCAT	TTCCCC	194	218	ACTCATACGGGAATTGGGTGCTGGTAGCAGACGGTGTAGGTATGGCAAAGTACGGGGCAATTAAGAATTGAGAATTAGCGTTATCCGGACCCAGCAGTGGTAAGCATACATGAATGAGGAATTGATAACGAAAGAATTGGCACAACTACTTAACTACCGTAGCGGAAACTTTAGTTTTCGCTGGGAAGCGGAGCTTCCCCCATTCGTAATACCGGTGCAACCATTTTCATCGGTGGTTGGGTATGCTAGCGGATATGGATAGTTAATTTGCTAGATGGAGGTTGGC	d__Bacteria	p__Bacillota_B	c__Syntrophomonadia	o__Syntrophomonadales	f__Syntrophomonadaceae	g__UBA4844	s__UBA4844 sp012839665	0.42748	2151238	83.27
FREE053495	1	igr_000096	FREE053495_c65	4958	5071	CO_F	grpE	Protein GrpE	C	16	0.936602	0.492448	0.00101999	0.017828	FALSE	TATAAT	TTGACA	48	70	ATTTTATCTATAACAAATTGTTTGCGATCGCAAATAATTTGTTATATCTTGACAGGAGATATTTTGGCAATATAATTAATGTCAATTATATAAATGTAAATTATATAATAGATT	d__Bacteria	p__Patescibacteria	c__Paceibacteria	o__UBA6257	f__UBA9933	g__UM-FILTER-39-64	s__UM-FILTER-39-64 sp002784365	0.39264	372210	61.99
FREE053495	2	igr_000007	FREE053495_c18	2407	2545	CO_R	fusA	Elongation factor G	C	16	0.143615	0.48687	0.00101333	0.0799755	FALSE	TATTCT	TTGAAA	111	133	ATTACAATTTTCAATTATCAATTTACAATTTTCATTGAATTTTCAATAAAATAATTTTCAAACTTGTTTACGTCGTGTTTAAAAATTGAAAATTTAGTCATTTAATGAAAATTGAAAATTAGAAATTAAAAATTATTCT	d__Bacteria	p__Patescibacteria	c__Paceibacteria	o__UBA6257	f__UBA9933	g__UM-FILTER-39-64	s__UM-FILTER-39-64 sp002784365	0.39264	372210	61.99
FREE053495	3	igr_000085	FREE053495_c62	7039	7337	CO_F	rpsM	30S ribosomal protein S13	C	18	-0.705632	0.455687	0.00595996	0.0353425	FALSE	GAAAAT	TTGCAA	134	158	ACGCGATGCTAATATACTAATTCATGCTAATGATACTAATAATATTCGTATAATTAGTATCCATTCGTATATTGGCATCGATTTAGCGAAGCGATTATGAAGGTACGTTCATCCGTTAAAAAAATTTGTAAAAGTTGCAAAACTGTCCGGCGACAAGGGAAAATTTATGTTATCTGCAAAAAGAATCCCAAGCATAAACAGAGACAAGGATAAACGCGATGCTAATATACTAATTCATACTAATGATACTAATATTCGTATAATTAGTATCCATTCGTATATTGGCATCGATTTAGCGA	d__Bacteria	p__Patescibacteria	c__Paceibacteria	o__UBA6257	f__UBA9933	g__UM-FILTER-39-64	s__UM-FILTER-39-64 sp002784365	0.39264	372210	61.99
FREE053495	4	igr_000091	FREE053495_c64	3294	3446	CO_F	tufA	Elongation factor Tu	C	16	0.496729	0.453857	0.00286665	0.0112965	FALSE	TAAAAA	TTGTCA	23	45	TTAACAAAGCCCCCCTTGACTTATTGTCAATGGATAAGATAAACTTAAAAAGTCGTAAAATAAATCAAAAGAATTTAGAATATAGAATATAGAATTTAGGGAATTTAAAAATTTTTTCCTAAATCCTAAATCCTAAATCCTAAATCCTAAATT	d__Bacteria	p__Patescibacteria	c__Paceibacteria	o__UBA6257	f__UBA9933	g__UM-FILTER-39-64	s__UM-FILTER-39-64 sp002784365	0.39264	372210	61.99
FREE053495	5	igr_000066	FREE053495_c50	644	783	CO_F	rsmH	Ribosomal RNA small subunit methyltransferase H	C	18	0.25933	0.440045	0.000799995	0.0769186	FALSE	CACAAT	TTTTCA	39	63	TAATTAATTCTTAATTCTCAATTTACAATTTTCAATCAATTTTCAATGAAACGAATTTTCAAACACAATGAATATCCAACGAGTTTGAAAATTAAAAATTGGTAAATTTAATAAAAATTGAAAATTAGAAATTGAAAATT	d__Bacteria	p__Patescibacteria	c__Paceibacteria	o__UBA6257	f__UBA9933	g__UM-FILTER-39-64	s__UM-FILTER-39-64 sp002784365	0.39264	372210	61.99
FREE053495	6	igr_000098	FREE053495_c7	1846	2095	CO_R	ruvB	Holliday junction ATP-dependent DNA helicase RuvB	C	16	-0.27211	0.429341	0.00643329	0.015034	FALSE	TAATTT	TTGCCC	139	161	ATAAAACCACCTGGATCTGTGGGCACCTTCTCGAAATCGAGAATAAAAACTCCTGTTGTAGAAAGAGATTAAAAGAATTTCTTTGAGGAGAGACACAGCCAGAGCCAAGTCTTCCGGAAACTGAAAGAAATTCCTTGATTTGCCCACAGGTCCGGGTGGTCTAATTTAGGTTTTAAACATAGCATATTATACAAAAAAAGTCAACCCCGTAACTCAACTAGTTGAGTTACGGGGTCAACCCCCAAAAACT	d__Bacteria	p__Patescibacteria	c__Paceibacteria	o__UBA6257	f__UBA9933	g__UM-FILTER-39-64	s__UM-FILTER-39-64 sp002784365	0.39264	372210	61.99
FREE053495	7	igr_000044	FREE053495_c41	3400	3613	CO_R	leuS	Leucine--tRNA ligase	B	16	0.0131995	0.416262	0.00629329	0.0265665	TRUE	TAAATT	TTTCCT	34	56	GGGGCTTTGTTCAAAATTTGCCCCACATTAGCACTTTCCTATAGGTAGGAAAGTGCTAAATTTATCTGAGAACCCTTTTCGATAAAACATCGACCCCGCAAATATTTTAGTCAAGTATCTCACGATCGTGAGATACTTGACTAAAATATTTATTAAATAAAAAATTGGCAGTTGAAAAAAGATTTTAAAATGTTTAATATTAGTAGATATGTCT	d__Bacteria	p__Patescibacteria	c__Paceibacteria	o__UBA6257	f__UBA9933	g__UM-FILTER-39-64	s__UM-FILTER-39-64 sp002784365	0.39264	372210	61.99
FREE053495	8	igr_000023	FREE053495_c3	2599	2731	CO_R		DNA polymerase III%2C delta subunit	C	17	-0.287548	0.416049	0.00303998	0.0769186	FALSE	TAATGT	TTTTCA	15	38	ATTTTTAATTTACAATTTTCAATTTCCAATCAATTTTTTAATGTCCCAATTTCAAAAATTTAAAAATTTAGTAATTGAAAATTTATTGAAAATTAGAAATTAAAAATTGAAAATTAAAACCACCCTAAATTGT	d__Bacteria	p__Patescibacteria	c__Paceibacteria	o__UBA6257	f__UBA9933	g__UM-FILTER-39-64	s__UM-FILTER-39-64 sp002784365	0.39264	372210	61.99
FREE053495	9	igr_000086	FREE053495_c62	8199	8315	CO_F	rnc	Ribonuclease 3	C	17	-0.503337	0.395354	0.00643329	0.145974	FALSE	TAATTT	TATAAA	1	24	ATATAAAAATTATTCTAATTAGTCTAATTTCTAATTATTCTAAAATTTGGGTATTGGGATTTGGGATTTATTTAGGTCAATTAGAATAATTAGGTTAATTAGAGTAATTTACAAAAC	d__Bacteria	p__Patescibacteria	c__Paceibacteria	o__UBA6257	f__UBA9933	g__UM-FILTER-39-64	s__UM-FILTER-39-64 sp002784365	0.39264	372210	61.99
FREE053495	10	igr_000041	FREE053495_c4	3588	3855	CO_R		NAD-dependent malic enzyme	C	18	0.405863	0.386136	0.00482663	0.0168975	FALSE	TCCGCT	CGGCGG	30	54	TATGGACAGAATAATTAAGTTCTGCGCCCGCGGCGGGCGGGGAATCCCACCCTTTCCGCTCAAAATAATAATAATTAACCAGCGTCAAATGGAATGTGGATTATATCCACAAAGGCGGAGGAAAGATTGAAAAAGCGATGGCTTAAAGCGTTGGCATATTTATATGCTGGCGGGGCGTTCAATCAATTGAACGCTCTTTTTGTTGAGTTGTTATCTTTTAAATTTTCTTGTATTATAAAATGTGTAAAATATTTCTATAAAAATTACC	d__Bacteria	p__Patescibacteria	c__Paceibacteria	o__UBA6257	f__UBA9933	g__UM-FILTER-39-64	s__UM-FILTER-39-64 sp002784365	0.39264	372210	61.99
animal046521	1	igr_000235	animal046521_c2	2644	3102	CO_F	nrdD	anaerobic ribonucleoside-triphosphate reductase	C	17	0.135167	0.624453	0.000666662	0.0494024	TRUE	TATAAT	TGGACA	323	346	ATTTTTGTGATTTGATTAAGTGACGCGCCACGGTGCCGGTCATATTAGATACGCAGGACGCTTAACCTAATATGAACCGTCGCCGTGGCGCTGTTTTATGATAAGACATCAATCTTTCATTCGGTAAACAGCGCAGTGCTCCGCAACCGAAGCGTCATTAAATACGGGCATTTTCGCAGTGCTGAGTCCCGACTGTCCATATTTTACGCGGATTGCGGAAAGTCGGTTCTCTACACTCCGCGTGATATAAGGGCTCACGGGCCCTCGTCTATTGTGTTAGACACAATATCTTGTAAAAAAAAGAAAAAAGATACTATATTTAGTGGACAAGGCCGTCTAACGGTGCTATAATACATTCTCGCGGGAGATAGTTTCCCGTGTTTAAGGCACCGCAATTATTAGTTTATATGGTTGGGGCAGTTTCAATACATTAACACACATTTTTAAGGAGAGAGGTAA	d__Bacteria	p__Bacillota_A	c__Clostridia	o__Lachnospirales	f__Lachnospiraceae	g__Wujia	s__Wujia [species 1858]	0.47834	2652123	77.48
animal046521	2	igr_000373	animal046521_c41	473	621	CO_F	clpB	ATP-dependent chaperone ClpB	B	16	1.39715	0.588825	0.000233332	0.000339998	TRUE	TATACT	TTGACA	56	78	TTATTCCACATAAGCAGTTATTCAAAAAAAGACAGAAAAACTTCTGTCTTTTTTTGTTGACATAATGCAAAGATGTGTTATACTACATGTATGGATTAGCACTCACCGAGCGAGAGTGCTAACAATCGGATAATGAAAGGGGCGATATT	d__Bacteria	p__Bacillota_A	c__Clostridia	o__Lachnospirales	f__Lachnospiraceae	g__Wujia	s__Wujia [species 1858]	0.47834	2652123	77.48
animal046521	3	igr_000215	animal046521_c19	5922	6217	CO_R	rtcB	RNA-splicing ligase RtcB	C	18	-0.00290591	0.575503	0.00129999	0.0389904	TRUE	TATTTT	TTCTGC	208	232	CAAAAAGCCGCTGATGTGCTTTAATCGCGGTTGGTAACAGTTGTTTTGAACATCGAAAGGAGGAAACTATCATGCAGAAGAATAATAAGAGACAAATGAACAATGTGGTTAAAGGTGTGCAGGTTATCCTCCGTCGGGTAATCAGATAAAGAATCGGATATACAAGTAAGTTCTTTTTGTTTGGTTACTAATTCATGGATTTCGGGTTTTCTGCACCTTATGAGTGAGGTGCTATTTTTGTACCCTGAAAGGGGTTTCTTAAAGGCATTTCCGGTTATTTAGATGAAAGGAAAAAA	d__Bacteria	p__Bacillota_A	c__Clostridia	o__Lachnospirales	f__Lachnospiraceae	g__Wujia	s__Wujia [species 1858]	0.47834	2652123	77.48
animal046521	4	igr_000242	animal046521_c2	22725	23068	CO_F		DNA-directed RNA polymerase subunit beta	C	17	0.000614211	0.575204	0.00249332	0.0182929	TRUE	TAAAGT	TTGACA	212	235	GAGATCTAATAATACTATTGAATATTATCAGTAAACAGCAGCAACGGCATGTGTATAAGGTTAAGCAGGCCGTAGAGCGACGTCCCTTCTTAGCGAGGTTCCTCACGAGCTTAGAAGGGCTACGTCGTGAAACGGAGTGCGAACGTCCTGCGTATCTTATATACATGTCGTTGCTGCGTCATTAATAAATCAAAAAAATCTCAAAAAAGTGTTTGACAATTGTTTTCCCTTGTGATAAAGTAGTAAAATGTCACTATTGTGGGGTGGTATCCCCTGCGCTTTTTTAGTGCGCAATCGTCTTTAGTGACGAAGATCCGAAAATTCTATCAAGGGGTGAAAACGCG	d__Bacteria	p__Bacillota_A	c__Clostridia	o__Lachnospirales	f__Lachnospiraceae	g__Wujia	s__Wujia [species 1858]	0.47834	2652123	77.48
animal046521	5	igr_000456	animal046521_c6	6249	6574	CO_R		AAA family ATPase	B	17	-0.14498	0.553315	0.00187999	0.0049133	TRUE	TATATT	TTTACA	183	206	GTGCCCGCTCGGTTGAGAAGTGGGACTTATTCTGAATTCGTCAAAAAATCTCTTTACCGTGGCATATCGAATATTGTAAAATAAGACAGGTAAGACGAACGGTTCGTCGACTGTCTTATTTATGCACAAGCCAGTGCAATAAAAAGCATATTCTAAAAAAATTGAAATTTGTTAAAAAATCTCTTTACAAATCGATTTCATCGTGCTATATTCCACATTACAATTTAAAAAACTTAAAAACACATAAAAACATATTAAAATGCAATTTTACATTTTTAATGTGTTTGCACGCCCTAAAATGTTAGGGAGAAATGGAGGAATGTGCT	d__Bacteria	p__Bacillota_A	c__Clostridia	o__Lachnospirales	f__Lachnospiraceae	g__Wujia	s__Wujia [species 1858]	0.47834	2652123	77.48
animal046521	6	igr_000100	animal046521_c127	3626	3743	CO_F	bcrA	Bacitracin transport ATP-binding protein BcrA	C	17	0.782483	0.533327	0.000666662	0.0344285	TRUE	TATAAT	GTGAAA	18	41	TAAAGGAAACATTTTTAGGTGAAATTATTTACTGAATGTGCTATAATAAATAAGTTATGTCAGGAACGGTCTAAAAGCCGAACTGTCATAGTATAAAATAAGGAGGAGTGTTAAAGAT	d__Bacteria	p__Bacillota_A	c__Clostridia	o__Lachnospirales	f__Lachnospiraceae	g__Wujia	s__Wujia [species 1858]	0.47834	2652123	77.48
animal046521	7	igr_000492	animal046521_c68	12056	12379	CO_F		ABC transporter ATP-binding protein	C	16	0.442145	0.529262	0.00053333	0.0312224	FALSE	TAGGGT	TACAAA	67	89	CAGATTTGAAACATTACATTAGTGTTACGGATATAATGCATGGGTTTACATAAGACTATTCATTTTTTACAAAGAACAGGGGATGTCAATAGGGTGATTTTTGTATAAAATGGATAAAAAAAGTGCCTAAAAAATGCAAATATACAAAGTATACAATTATTTTGGGGCTTATTTGTAGAATAATAATATGGCATTAAAATGTCATTTGTTTTATAATTCGTCTATCGTGTTTCAATGTGAAACATTGCGAGATTAATCGCGAGGCTTACTTTAAAGAAACTAAAAAAGAATCTAATAAGAATCTACTAAGGAGGATTTAAATCA	d__Bacteria	p__Bacillota_A	c__Clostridia	o__Lachnospirales	f__Lachnospiraceae	g__Wujia	s__Wujia [species 1858]	0.47834	2652123	77.48
animal046521	8	igr_000097	animal046521_c124	6287	7144	CO_R		diaminopimelate dehydrogenase	C	18	0.529067	0.503685	0.000299998	0.0444367	FALSE	TATTCT	TGGAAA	694	718	AACAACCGGATAGCCGAGCTCGTCAGCTATCTTTAATGCTTCATCAACAGAGTAAGCAACCTCACTTCTTGCCATCTCGATACCGAGCTTGTTCATGGCGTTCTTGAACTCGATTCTGTCCTCGCCACGCTCGATAGCGTCTACCTGAACACCGATAACCTTGACATTGTACTTGTCAAGTATGCCTGCCTGTGAGAGCTCGGCGCAGAGGTTTAAGCCGCTCTGACCTCCTAAGTTCGGAAGGAGAGCATCGGGGCGTTCCTTCTTTATTATCTCCTCGAGACGGTGCACATTAAGCGGTTCGATGTAGGTAACATCTGCCATCTCGGGATCTGTCATGATTGTTGCGGGATTGGAATTCACAAGCACGATCTCGTAGCCGAGCTTCTTTAAGGCCTTGCAGGCCTGTGTGCCGGAATAGTCGAATTCGCAGGCCTGACCTATGATGATAGGGCCTGACCCGATGATTAAAACCTTTTTGATGTCTGTTCTTGCTGACATGATTTGCCTCCCTTGAATATATTTACACAACTGTCGAAAGTATATCACAAATAAAAGTCTATTACAATCAAAAATAGTGCTTTTAATTGTATAATGACGCATCTCCTTTTTGCTTGCTAAAGTGATTAAAAAATAGTATGATTTAACGGATTATATATTCATGTATTTTTTTTTCGGAGATTTTTTCGGCGTGTGGAAAATGTGACTTTGTCAAGAATATTCTTGCCAAATACGACGAAAGCATCGCCAAAGTCGTGAACGAGCAAAAGGCAAAATAAAAAAATGTCGCATTTTTTACTGTTTTGTCGTAAAATAGTAATGTTAAATTAATTTTATCACGAAAGGGAGATATAAAAA	d__Bacteria	p__Bacillota_A	c__Clostridia	o__Lachnospirales	f__Lachnospiraceae	g__Wujia	s__Wujia [species 1858]	0.47834	2652123	77.48
animal046521	9	igr_000329	animal046521_c32	15676	16064	CO_R		polysaccharide deacetylase family protein	C	17	0.353378	0.500622	0.00110666	0.0182929	FALSE	TAAAAT	TTGACA	223	246	GAAGATAGGAATGCATAAACAAAAGTCAACTTTTTAGAAAGATATTATGTAAATCACGACGACGAAAAAGCGGGAGATTCCCGCTTTTTCTTATGTAAACCGGAAGGGGTGTTAAACAGAATTGTAACATTTATGACCTGAAAGTGGTAAAACGAAAATATAGTCAAAATCTTGCCTTACGGACGAATTGTTACGAAAATATTACAAGAATATAAAATTTCTCTTGACATTTATGTCTACTCGACATAAAATAGAAATTGCACCCTAAAACCGGGTTTGGGTTCAAGGGTGCAATCAATAATTTGTATGACAGACACATTGTACCACTAAATGTAGTTTTGTCAAGCAAATAATAAAAATAAGTCAACAAGGAATTTAATGCAAGATTT	d__Bacteria	p__Bacillota_A	c__Clostridia	o__Lachnospirales	f__Lachnospiraceae	g__Wujia	s__Wujia [species 1858]	0.47834	2652123	77.48
animal046521	10	igr_000535	animal046521_c8	4423	4652	CO_F		FtsX-like permease family protein	C	17	0.326229	0.489384	0.000993327	0.0312224	FALSE	TATTAT	TACAAA	184	207	TAATAATTGACAAAGGTATCAGAATTTCGTAATTTGGCCGGTTTTTGTAAATGACCGGCCAAATTTTTTATGTGAACATGCTTTTGAAGGAGCTTTATCATAAAAGAAATTTTTAATCTAATTCTAATTTTTCTTAAAAGTCTGATTAATTTTCGGCCCTTATATTGGTGGCATCAGGCAGGGATACAAAGCAATCCTGCCATTACATATTATATGAGGGAGGAATTCAC	d__Bacteria	p__Bacillota_A	c__Clostridia	o__Lachnospirales	f__Lachnospiraceae	g__Wujia	s__Wujia [species 1858]	0.47834	2652123	77.48
FREE047319	1	igr_000219	FREE047319_c17	63196	63418	CO_R	recA	Protein RecA	C	17	0.765986	0.521716	0.000713329	0.0303045	TRUE	TATAAA	TTGACG	86	109	AAGCCGGGATTTGTGCGCGCGGAAGGCCATAAAGCAGCGTCCTGAAGGCCGATTTTGGGGCTTGGAATTATTTTTTCAGGTAAATGTTGACGACCATTCATGTGTATGGTATAAACCATACACATGAATGGTCTCCGAAAGGGACCGAGGTTCGGCCCACGCTGAGCGACGATGCGATCCAGGGTGCCACTTCAGATGCCGAGCGTAAAAAAAGGGAGGCAGC	d__Bacteria	p__JAJYCY01	c__JAJYCY01	o__JAJYGY01	f__	g__	s__[Genus] [species 15001]	0.65507	2822211	92.66
FREE047319	2	igr_000108	FREE047319_c12	188490	188630	CO_F	outO	Type 4 prepilin-like proteins leader peptide-processing enzyme	C	18	1.84688	0.515091	0.000353331	0.01036	TRUE	TAAAAT	TTGACA	87	111	CCTCAAATCTCAAAAAATGAAAAAGCCCAGAATGGGAATGGTTTCCCGGCGGGGTTTGGAATATAGTCACAAGGTATTCACAAGTTATTGACATTTTTTCTCAATCTCTGCTAAAATACATAACCTGAGAAAGAAGGCATT	d__Bacteria	p__JAJYCY01	c__JAJYCY01	o__JAJYGY01	f__	g__	s__[Genus] [species 15001]	0.65507	2822211	92.66
FREE047319	3	igr_000633	FREE047319_c44	66641	67281	CO_R	dppB	Dipeptide transport system permease protein DppB	C	17	1.14632	0.496583	0.000239998	0.0215411	FALSE	TACAAT	TTGCCT	503	526	AAAACCTTTATTGCGCACTAACTAGTATCGCCGCCGGTGCGAAATTGATCTGGGGGAAAAATGGAAGGCCTTAAATCGGTTGTCTCTAAGAATGCGGAAAATATTCGGGTTTGGGCTACAAACGTGGCAATATGTGGTCTCGGGGGGAGCATCGCTGGTTTGATTTATGTTCTTAACGTCCTTGAGAGTTCAAACGCTCCGGTATCAACAGACCTCAACGACCTCGTGGGTACAAATTCCACGTTATACCATGCTCAACGAGTTGCACAGGATGCCCAGCAGGCAATACAACATGAAATCGCGTACGTTATTTTGGGGATTTCTGTCATGGTGGCTGCAGGTTCGATTTTACAATATTTCGTCTGTACGGGTTTTAGCTATTTATTAGACATTGCGGTAGACAGAACTGACGAAGAAATAGCGGAGAACTAAAATCAGAATGAAGCTCTTTGTGTGGGGTTTTTAAAGCGGATTGTTCACAGTTCGTTTCACCAGTTCCCGCCTTGCCTCCCGTCTTTCAAGCCCCTACAATAAATTCCGTTTATTTGAGCCTCTTTTCACCGCTTGGCCCTTCCTTCCGGCCTTCCGCTCGCTCCCCAGGGACCGCCCTGCTCCTACGCTACGCCTTTCGACGCCTGCTC	d__Bacteria	p__JAJYCY01	c__JAJYCY01	o__JAJYGY01	f__	g__	s__[Genus] [species 15001]	0.65507	2822211	92.66
FREE047319	4	igr_000075	FREE047319_c12	20046	20377	CO_F	nusA	Transcription termination/antitermination protein NusA	C	18	0.401591	0.452924	0.000306665	0.0903808	FALSE	TAGGAT	TTCAAA	146	170	TCCGATTCATACCCATTTTTTAACCCAAAATCGGCACGGCTTCAGGAAGGGCTTGAAAATCCGCCGGAACTGAGGTCCCGGGCTCCGGAAAACGAATTTCCCCGGTTCCGGCAGCGGGGGTGCCGCATGTCAGATTTTTGGGAAGTTTCAAAACACCCTTTTTCCCTTATTAGGATTGCGCTAAACCCTTGATTTTGCTAACCTTCTTGCGGTTGGCGTCCCAATCCGGCGCCAATGAAAGCGGGCCGCGAGGCCCGTTTTCTGTTTTTCAGGCCCTTCTAGATTGGGGCCCCGGCGGCCATAGGCCCGAAGATCTAACGAAAGAGGTAAGC	d__Bacteria	p__JAJYCY01	c__JAJYCY01	o__JAJYGY01	f__	g__	s__[Genus] [species 15001]	0.65507	2822211	92.66
FREE047319	5	igr_000372	FREE047319_c25	12697	13301	CO_R	rsmG	Ribosomal RNA small subunit methyltransferase G	C	16	-0.0345715	0.420002	0.0051533	0.0275455	FALSE	CAAAAG	TTTACA	483	505	GTTCTCCTTTCGCAGCATGGCAATTTACGCTGCACCCTCTGAACCAAGGACTGTTCCACGTGGAACAAAATGAACTCTTTGCCCTCCTGAACGAGGATCTCCAGACCTTGGGATTGAGCCTTCCCCAGGGTGCGGATGCGCACTTATTAACATTTTTGAACAAGGTGTTGATCGCCAACGAAACCATGAATTTAACGTCTATTACGGACAAAGCCGAAGCCATCCATAAACACCTTATAGACAGTACGTCCGTGCTTTTGTTGAAATCCCTTCAAGCTCAAATTCCCTCGAATCCCCAGTGGGTGGACGTAGGCTCAGGAGCAGGTTTCCCTGGCCTGGCTTTGGCTCTGGCCGTGCCCAGCGCGACCCTGCACCTGGTTGAAAGCACAGGGAAAAAAGCGCACTTTCTCAATACCTTGTCCGCGGAACTGGGTCTGCTCAAGCGCGTCAAGGTGTACAACGAACGAGCCGAAGTCTTAACCCTTTACAAAGGCTCCGCAGTCTCCAAAAGTGTTCCACGTGGAACAAAAACCAAGCCTGCTCCAGTCCCTGAAGCAAGTGTTCCACGTGGAACAGTCCCCAGTCTACGTGATTTCGCGGATGGA	d__Bacteria	p__JAJYCY01	c__JAJYCY01	o__JAJYGY01	f__	g__	s__[Genus] [species 15001]	0.65507	2822211	92.66
FREE047319	6	igr_000504	FREE047319_c35	7327	7466	CO_F		hypothetical protein	C	16	1.38453	0.407144	0.000119999	0.0860594	FALSE	TATGAT	TTGCCG	43	65	TTTCCGCCCATTGGAATAATTTATAGGGGTCTGTGGATAAAGCTTGCCGCCCAAGGAGCGCTCTATATGATAGGGTCCGGTCCGAGCTTGCGGCGTCCTGTCCTTCCTTGTCCCGGATTTCACTTTTTCCATAAGTGCCG	d__Bacteria	p__JAJYCY01	c__JAJYCY01	o__JAJYGY01	f__	g__	s__[Genus] [species 15001]	0.65507	2822211	92.66
FREE047319	7	igr_000238	FREE047319_c19	19220	19470	CO_F	yknY	putative ABC transporter ATP-binding protein YknY	B	16	1.91203	0.402845	0.00381997	0.000173332	TRUE	TTTATT	TTGACA	102	124	TCGCAGCCAAGGCCTGAGGGGTTTAAAAACCCCGTCAGACGAAGCATGCAAAAGAAGCCGCGCCCCCGGGCGCGGCTTCTTTGTGTTTGCGCCCCGAGGGGCTTGACAAAATTAAACAAGATGTTTTATTATACACGCCGTTTAAGATCCGTTGGGGCGCGCCGCATTCCGGCCTCCGGGCAGGGACAAAAACCGCGCCCGGCGGGATCCATCCTTAAAGCAAGGCACCGGGCGTTTTTTTGGGGAGCTGT	d__Bacteria	p__JAJYCY01	c__JAJYCY01	o__JAJYGY01	f__	g__	s__[Genus] [species 15001]	0.65507	2822211	92.66
FREE047319	8	igr_000631	FREE047319_c44	52959	53222	CO_R	prfA	Peptide chain release factor 1	C	17	0.631569	0.390175	0.00045333	0.0503025	FALSE	TATTTT	TTTTTA	47	70	CGACGCTCAACCCTGTTCCGTTCCCGGGTAGCCGGGGGGACAGGGTTTTTTTATTCCCCGGATAAACAGGTATTTTGTCAAGGATGACAAATCCCCCAAAGCAGGTCCCGGGCATTCTGGGTCTGTCGCCGGACCCAGGCGGACCGGCGACGGCGGAGCCCGATGTTCCGCACGATGCCGTCGCGCCGGGGAACAGACCCAGGCCTGGAACTTAGGATTCGGCCCGCACGGCACTGGGCGACGAACCCTTCATTAAGGACTACA	d__Bacteria	p__JAJYCY01	c__JAJYCY01	o__JAJYGY01	f__	g__	s__[Genus] [species 15001]	0.65507	2822211	92.66
FREE047319	9	igr_000269	FREE047319_c2	44115	44355	CO_F	prfB_1	Peptide chain release factor 2	C	17	-0.616873	0.382337	0.00708662	0.0645906	FALSE	TAACCG	CAGCAG	151	174	AAAACGAACGCTTGAAAGCGAGGAACGAAGATGTTGAGCGGAGAAAAAAGGAAGCACTTGGCCGGCCTCAAGGACCGGGTGGAAGACTACCGGAGGTATCTTTGACGTCGAAGCCAAGTCGGCCCTGATCGCACGGATCGAGCACGAAGCCCAGCAGCCGGGTTTTTGGGCCGATAACCGCGCCGCCAAGGCCAAGAACTCGGCCCTGTCCGCCGCGAAGAAAGACCTGGAAGCCTACGCC	d__Bacteria	p__JAJYCY01	c__JAJYCY01	o__JAJYGY01	f__	g__	s__[Genus] [species 15001]	0.65507	2822211	92.66
FREE047319	10	igr_000017	FREE047319_c1	24204	24392	CO_F	aroB	3-dehydroquinate synthase	C	17	0.230763	0.382168	0.00286665	0.0330557	FALSE	CACAAT	TGGCCA	29	52	CTTCACTGAGCATCCATAGTCCGCGGTAGTGGCCACCGGTTTTTTCGGTGGCCACAATTGTTCTCAGGCCCTTGGTCCGTTTTATTTCCGGTTTTTTTTACCCCCTTTTTCCGGCACAGCCCCCTAGCCTAGTCCGGGACAGTGTTCCCCTCGCTGTGCTAACATAGGCCGCATCCTTTTTGGAGATCC	d__Bacteria	p__JAJYCY01	c__JAJYCY01	o__JAJYGY01	f__	g__	s__[Genus] [species 15001]	0.65507	2822211	92.66
FREE008033	1	igr_000744	FREE008033_c412	575	807	CO_F	ndhJ	NAD(P)H-quinone oxidoreductase subunit J%2C chloroplastic	C	17	-0.195724	0.533944	0.00544663	0.0210777	TRUE	TTGAAT	TTGACA	136	159	GGGATTTCCGGGGATCTTCACGAAATTGTAGGGCCGCGAGAGGAGGTACTAAAACAAACCTTTGGGGACTGACTGCAGGGCTTATTCAGAGCAGAAGTGGCAGCTGATTCAGAGGTCTGGACGTCGAAATGGCCCGTTGACAGGCCGTGCTGTATGTGTTTGAATTCCTTGTTTTTGTGGCGTGTTCTGCACAACTCCTACCGACCAAGAATTAGGACAAGAAGTTAAAAGAC	d__Bacteria	p__Acidobacteriota	c__Terriglobia	o__20CM-2-55-15	f__20CM-2-55-15	g__	s__[Genus] [species 9182]	0.57379	5843226	60.89
FREE008033	2	igr_001618	FREE008033_c801	6158	6513	CO_R		Pyruvate:ferredoxin oxidoreductase	B	17	-0.513041	0.477071	0.00211332	0.00700662	TRUE	CAAGAT	TTGTCT	252	275	TATCGGAATTCTGTAGCCAGTTTTCAGTTTTTGGGATTTTTCCGGCGGGCTGCACGACGAAGTGACTGAAATCAAACGATTACGTTTTTGGTCTGCGTCGTGCTTCAAGAGGATTGACTCTTGTTTCAAAGCGGCGCTTCTCCGAACCGCGTCTTGCCTTAGTGAGATGGAGGGGGAGAAAGGGAGGAGCCGCTTCGAGACAGTCGCTGAATGAAATGCCGGCGTTTTCGGGGGGAAGCGCCGGCATTTTTTTTGTCTTCAGTTTGCCAACATGGCAAGATTCTCAGTCGCTTTAACCCGCACGTTTTGCTAAGCTAGATCGACTTCGGAGTTTCTTATACTTCATAGGAGGCAGT	d__Bacteria	p__Acidobacteriota	c__Terriglobia	o__20CM-2-55-15	f__20CM-2-55-15	g__	s__[Genus] [species 9182]	0.57379	5843226	60.89
FREE008033	3	igr_000342	FREE008033_c237	2052	2327	CO_F		hypothetical protein	C	17	1.42191	0.475854	9.99993e-05	0.0201503	FALSE	TAAACT	TGGAAA	188	211	TTTTCCGTGGGGTACGTAAAGTCTAGTCAGGCGAGCGCCCTGGCCCCCCTGAGTCAGGGGGGCAGCGCGGCCGAAGGTCGCGCGATTTCGACTTCGTCTCATCGCGCTGCCCCCCTAACTTAGGGGGGCAGGGGCGGCTCACATACTCTGCGATTGATTCCGGCAGAATCGTAGGCCTGGCTCTGCCATGGAAACTCGCTCTGATATCCTCTAAACTACGGAATGGGCTTCGCCCCTCTATTAATGTCCTGCAACTCATAACTCTTGGAGAAAACA	d__Bacteria	p__Acidobacteriota	c__Terriglobia	o__20CM-2-55-15	f__20CM-2-55-15	g__	s__[Genus] [species 9182]	0.57379	5843226	60.89
FREE008033	4	igr_000272	FREE008033_c208	1738	1968	CO_F		Helix-turn-helix domain protein	B	18	0.762976	0.471937	0.000266665	0.0146866	TRUE	TAGGGT	TAGCTA	93	117	CCCGAAAAACACCCACAAAACCCCCTCAGAACAAGAAACGAAATCCATAAAACTTTCAGCTTGGACACGTCAGGTCCCCATCTTAGTTTGTATTAGCTATGGCTGAAGACCCCTTGTTAGGGTGTACGCCGATAGCAGGAAAAGCCCGGTTGAGCCCCGAAAAGTGGAGTGACGTGGGGGGGTTCGACAGGTGTAAACACCCCAGCAGTCGGGAGAGACAGGGCATAGAAA	d__Bacteria	p__Acidobacteriota	c__Terriglobia	o__20CM-2-55-15	f__20CM-2-55-15	g__	s__[Genus] [species 9182]	0.57379	5843226	60.89
FREE008033	5	igr_001039	FREE008033_c535	5148	5453	CO_F	gyrB	DNA gyrase subunit B	C	18	-0.102513	0.464627	0.00266665	0.0261631	FALSE	TTTTTT	TTGCGA	17	41	ACCCCTACATCTTGTTGTTGCGAAGAAGTAACCCCACAAAATTTTTTGCAGGTTTCGTGAAGTTTCCTGTCTGAATATAGCCCGTAATTTGGTAAAATCTAACTCGCATTCTTACGAAGGGTGGGTGTCGCCTTACCCTTTATTTCTCTGAACGTTAGCGGCAAATCGGACAATACAAAAATCATGGCAGAACGAGTTGATTCTGCGGGTCCAGAGAAGACCTCGCAGCCACCCCGCGAATCTAGCTACGGCGCGGACCAAATTAAGGTTTTAGAAGGGCTTGAAGCTGTTCGGAAACGTCCGGCG	d__Bacteria	p__Acidobacteriota	c__Terriglobia	o__20CM-2-55-15	f__20CM-2-55-15	g__	s__[Genus] [species 9182]	0.57379	5843226	60.89
FREE008033	6	igr_000282	FREE008033_c212	7606	7870	CO_F	recA_1	Protein RecA	C	18	0.0219275	0.430451	0.00288665	0.0210777	FALSE	TATATA	TTGACA	60	84	TCCAAGCTTCCCTCTTGCACCTCAACCTGATTCCTCCCGCTGTTAATGCCCCCACAGGAGTTGACACCGTACAAGTGTTCGGCGTATATAAAACTCCTCGGTCAGGCTCGGTCCGGTGAAATGGCGAAGACGGGGCACGGCGAACAACCATTAATAAGGTTACGCCGCAAAATACCCTTATTGGGCAAGTCATTCCAAGATAATGACTTTCGCACCCGTCCAGGAATTTCCGTTTCAACTGAGGCCGTTGCCGCAAGGATGTTCG	d__Bacteria	p__Acidobacteriota	c__Terriglobia	o__20CM-2-55-15	f__20CM-2-55-15	g__	s__[Genus] [species 9182]	0.57379	5843226	60.89
FREE008033	7	igr_001038	FREE008033_c535	3852	4034	CO_F	dnaN	Beta sliding clamp	C	16	0.699909	0.429386	0.000806661	0.0233925	FALSE	TACTGT	TATCCA	136	158	TTGTGAAAGCTAGCTGTGAACCAGTTGTGGAAATCGTCAGGAATCCATCGTTGAACATGTTATTCACAGAGGCGTATCCTCTTGGTGAACAGGAGAGAATGTCGATAAGACACTTCAACCCCACCAGTTAGAGAGATATCCACATAATTCAGAGGAACTACTGTTACTAGTTAGTTAATCAGA	d__Bacteria	p__Acidobacteriota	c__Terriglobia	o__20CM-2-55-15	f__20CM-2-55-15	g__	s__[Genus] [species 9182]	0.57379	5843226	60.89
FREE008033	8	igr_001398	FREE008033_c707	19644	19942	CO_F	yheS_2	putative ABC transporter ATP-binding protein YheS	C	16	0.13	0.423229	0.000653329	0.0628162	FALSE	AATGTT	TTCACC	87	109	TTGCATGAAATCGGGGCCATGCCCGTTGTTGTCATTATTCGCCATTGGCTAAGTACAACAGTCATCGAAACTGTCTCACTGGAGGGGTTCACCCCACCGTGTTCCCCCCAATGTTCGGCTATCCGATGACTGTTGTCCGTTGACTGTTGTACTTATCCAAAGTCCATTCAAATTGCTCTCTGTCCCCAATCTCATGGCCCGACCCCGATTTCATCCCGCTGCGCGGTCCCCGATGAAACGCGGTAAGATGGAGCCGTGTATTTCGTATTGAAGCTTATTGAGTCCTGCCCGCCGCTTGC	d__Bacteria	p__Acidobacteriota	c__Terriglobia	o__20CM-2-55-15	f__20CM-2-55-15	g__	s__[Genus] [species 9182]	0.57379	5843226	60.89
FREE008033	9	igr_001453	FREE008033_c737	4233	4391	CO_F	ugpC	sn-glycerol-3-phosphate import ATP-binding protein UgpC	C	16	0.818649	0.413597	0.000833328	0.0201503	FALSE	TACGGT	TTGCCC	91	113	GCGAGGCCCGTCCGATTTAAGTTTTCGAACTCTCGGATTTAAGATGCAGGACTTGTCCGATTTCAGATCCCCAGGTGAGCAAGTAATCTTGTTGCCCGCAAAGAGGGCACGCTTACGGTAAGCTTTCACACAGCGCTTTGAACTCCAGGTGACGGCTTC	d__Bacteria	p__Acidobacteriota	c__Terriglobia	o__20CM-2-55-15	f__20CM-2-55-15	g__	s__[Genus] [species 9182]	0.57379	5843226	60.89
FREE008033	10	igr_001212	FREE008033_c611	398	662	CO_F	btuD_8	Vitamin B12 import ATP-binding protein BtuD	B	16	0.854101	0.413337	0.000899994	0.00989327	TRUE	TAACCT	CCGCCG	11	33	TGTTGGTCCAGCCGCCGGTTTGACGCCCGGTGGTAACCTGCCTTAAGATTTCCCGGTCATGAACGGACGACAAACCTTTGCATTCTCAATCCTCGCCCTGTGGCCTAGTTGTGCCTACGCCATGGAACGCGTAGCGCGCACGCGCCAACTCTGAGAATGCGGGAGCGGTTTCCCGCTCCCGAATCAAATCCAGCAAGACAACTGATTCAAGCTGACCGCTCCTCAAGAGGCACTCGGCCGAAATTCGTTCGACCGGAGGCTCAAC	d__Bacteria	p__Acidobacteriota	c__Terriglobia	o__20CM-2-55-15	f__20CM-2-55-15	g__	s__[Genus] [species 9182]	0.57379	5843226	60.89
FREE057123	1	igr_001118	FREE057123_c74	1320	1575	CO_R	recA	Protein RecA	C	16	1.41006	0.402198	0.000339998	0.0122322	FALSE	TACACT	TTGCAT	167	189	GCACCCGGCGCGCCGCCGCGCAACCGAGCGGGCGATGCGATTTTAGATCTCGGCCGGCCTGTCACGCTGGCAAGGTCGGTAAAAGGGGCAGCAGCGTCCGTTTCGATCGGTCGGTCGACCCCGGCCCTTAGAAACTCGAACTGAGGCGCCACGCACGATTTTGCCGCTTGCATATAGGAACAAAACAGGTACACTCCGCCCGTTCGGCTCGCGTTGCGCGGCTTCGCCGGCTGTGGAATAAGGGAGGACGGGAAAG	d__Bacteria	p__Pseudomonadota	c__Alphaproteobacteria	o__ATCC43930	f__Stellaceae	g__AP-15	s__AP-15 [species 0949]	0.68572	3762015	77.11
FREE057123	2	igr_000877	FREE057123_c413	7972	8124	CO_F	btuD_6	Vitamin B12 import ATP-binding protein BtuD	C	17	2.30014	0.395843	0.000113333	0.0112965	FALSE	TAAGAT	TTGCAA	46	69	ATGCCGGCATCGCCAACCGAAATTCGGGCTGTCGAGGTCACTCTGATTGCAAAGCCGGTCAATATTCGCTAAGATTAAATAAGCCTTTTAATGTCAACCCCTACGGCGCACCCCTCCGCCGATGTGAGAGAGGTGCACTTTCCGGATGCGCCG	d__Bacteria	p__Pseudomonadota	c__Alphaproteobacteria	o__ATCC43930	f__Stellaceae	g__AP-15	s__AP-15 [species 0949]	0.68572	3762015	77.11
FREE057123	3	igr_000088	FREE057123_c130	4719	4806	CO_F	rbfA	30S ribosome-binding factor	C	18	0.691097	0.376829	0.00438664	0.0339711	TRUE	TTCGCT	TGGATT	3	27	GACTGGATTACAACTCGTCGGGATTGCTTCGCTTCGCCCGCAATGACACCTATGTCACCGCCAGGAGCGCCGCGCCGAAGCGATCTCG	d__Bacteria	p__Pseudomonadota	c__Alphaproteobacteria	o__ATCC43930	f__Stellaceae	g__AP-15	s__AP-15 [species 0949]	0.68572	3762015	77.11
FREE057123	4	igr_000402	FREE057123_c234	631	747	CO_F		Periplasmic binding protein	C	17	1.05777	0.33923	0.000653329	0.0547905	FALSE	TATGGT	TTGCCC	53	76	ATAGAGCAGGGGCGGGCCGCGGCGGGCCGCAACGGCGCGGAAATCGCGTCGATTTGCCCGCGGCAGCGCGTCGCGTTATGGTTACGCGGGACAAATCAAAGACGGGAGGCATTCGAA	d__Bacteria	p__Pseudomonadota	c__Alphaproteobacteria	o__ATCC43930	f__Stellaceae	g__AP-15	s__AP-15 [species 0949]	0.68572	3762015	77.11
FREE057123	5	igr_000008	FREE057123_c104	3504	3682	CO_R	dnaK	Chaperone protein DnaK	C	17	0.885344	0.322927	0.000479997	0.0516511	FALSE	TATATA	TTGTAG	55	78	GGCCGCGCCCCGCGCCGCAAGCCGATTTTGCGGCGAAACTCTGCGCTTCGGCCGGTTGTAGCGCGGTTTTCGCGCTCATATATATCCGGCAGTCCGTTATTGGCTGAACACTCGTTTCCCGGGGGATCAGGACGGTGCTTCTCCGGGCCGTCTGGTCCTGCTTTTGAGAAGAGGCGTCC	d__Bacteria	p__Pseudomonadota	c__Alphaproteobacteria	o__ATCC43930	f__Stellaceae	g__AP-15	s__AP-15 [species 0949]	0.68572	3762015	77.11
FREE057123	6	igr_000896	FREE057123_c417	1094	1197	CO_R	pstB	Phosphate import ATP-binding protein PstB	C	18	2.04435	0.319548	0.000359998	0.013167	FALSE	TAAAAG	TAGAAC	35	59	CGGGTAAGTGTCATCAAACCGTCATCGAACGGCCATAGAACCGTATCGCCCGCCGGCCATAAAAGCGGCGCGGCCGCCGCCCCCACGCGCAGAGTTGCTGGAGC	d__Bacteria	p__Pseudomonadota	c__Alphaproteobacteria	o__ATCC43930	f__Stellaceae	g__AP-15	s__AP-15 [species 0949]	0.68572	3762015	77.11
FREE057123	7	igr_001209	FREE057123_c98	18209	18368	CO_R	cfa	Cyclopropane-fatty-acyl-phospholipid synthase	C	18	0.435605	0.317188	0.00306665	0.0280058	FALSE	GATAGT	TTGAAT	98	122	GCGCGGCCACCCGCCTTTCCTCGCCCCCATTTTGCTCCCTCCCGGTCCCTCCCGCTCGCGGGGGAGTCTCACGGTGCCGGCGCAAACGCAGCAAGGCCTTGAATTTCCTCTTCGACCTGCCCGATAGTGGCGGAGCGGGTTCGGGTGAGGTGTCGTCGCC	d__Bacteria	p__Pseudomonadota	c__Alphaproteobacteria	o__ATCC43930	f__Stellaceae	g__AP-15	s__AP-15 [species 0949]	0.68572	3762015	77.11
FREE057123	8	igr_000173	FREE057123_c160	865	955	CO_R	nuoI	NADH-quinone oxidoreductase subunit I	C	16	1.84557	0.296662	0.000653329	0.015034	FALSE	TATGGT	TTGCCA	30	52	TCGCGCGTAGGGGAGATCGGGGGAGGCGGCTTGCCATTCGGGTGTGCGCGGCTATGGTAGCCGCGCGAGTTGATGGAGGCAGGATCAGAGG	d__Bacteria	p__Pseudomonadota	c__Alphaproteobacteria	o__ATCC43930	f__Stellaceae	g__AP-15	s__AP-15 [species 0949]	0.68572	3762015	77.11
FREE057123	9	igr_001056	FREE057123_c476	2108	2333	CO_R	msmX	Oligosaccharides import ATP-binding protein MsmX	C	16	0.894813	0.279257	0.00613329	0.0187576	FALSE	TGGGAT	TATCAA	102	124	CTGACGAAAATCCCGCCGCCCTGCGGTAGAATGGCGCCGACGCCGCGGGCGTGGCCCACGGCGCTCGGTCTGTTGTTCCGCCGCCGCTGAAATCGAGCGGAATATCAAGAGGCTCCCGCGGGTCTGGGATGCCGGCGCGATTGCGGCGCCGACCGGGGCGGCATAATGGGTTCTTGAGGGACGACCACTTTCCGGCCCTACCGCCGGTGCGATGAAAGGATAAGAG	d__Bacteria	p__Pseudomonadota	c__Alphaproteobacteria	o__ATCC43930	f__Stellaceae	g__AP-15	s__AP-15 [species 0949]	0.68572	3762015	77.11
FREE057123	10	igr_000901	FREE057123_c417	10729	10886	CO_F	rpmI	50S ribosomal protein L35	B	17	1.42402	0.267451	0.00273332	0.0215599	TRUE	TTTCGT	TGGCGA	30	53	TTTCGCCGCGGTTCGGGCCGGCGCCGCGCATGGCGATGAAGGCCTTCCCTTGCTTTCGTGAAGCGGCGCCGCTATAAGGCGCGCCCGATATCGGCGGCGGGCCGCGCGCGGGCGCGGGGCATGCCTTGCCGCCGGCAAACCCGAACGTGGATCATGAA	d__Bacteria	p__Pseudomonadota	c__Alphaproteobacteria	o__ATCC43930	f__Stellaceae	g__AP-15	s__AP-15 [species 0949]	0.68572	3762015	77.11
FREE069328	1	igr_000894	FREE069328_c111	2474232	2474590	CO_R		ParD-like antitoxin of type II bacterial toxin-antitoxin system	C	18	1.15238	0.416373	0.00053333	0.00707516	FALSE	TATGAA	TATATA	319	343	AAAGAATTTTCTGAAGCCTTCCGGGAACTTTTGGCGCTGTGGCAGCTTGCCCGATCATGAGCACTGATTGCGAAGCCGGGGCGGTGGTCCTCTCTCCCGAAGAAATTGATATTCTGAGCAATTTTGCCAAGGCAACACGCGCGATTGCGATCTCGGGTGCGAAAGCCGCGGGACGCCCGAACGCTGTTCGTTCGATCTTCGGTTGGGGCCCCGCGCGGCCTTAGACCTTCGGGTTTCGGGAGCGTCTTCCCGCAAGCCCTCGACAGGTGCTCCGGCTGGCTTGATTCTTCATTTGGTTGGACAACGCGAATATACGATATATATACGCTCCATATCCGATGCATATGAAAGGCTGAGCC	d__Bacteria	p__Pseudomonadota	c__Alphaproteobacteria	o__Sphingomonadales	f__Sphingomonadaceae	g__Alteriqipengyuania	s__Alteriqipengyuania sp015999305	0.64291	3317720	94.14
FREE069328	2	igr_000793	FREE069328_c111	2205718	2206015	CO_R	mraZ	Transcriptional regulator MraZ	C	17	0.00539662	0.4149	0.00173999	0.0348856	FALSE	TAATAC	TTTAAT	179	202	CCTTCTCAAAAATCCATGAATCTGAGAGGCTTGAGCGGTCCCGGGTAATCCCCGGGGTTCCGGTCTTTACCCGATCCCAACCTCAGGAATTAACCTTGTACCGCGCCGGAAAATGGCGCAATTGCGTGGTCAGACGTTCGAATTCGTAAGGTTTTCAACAACGATTCCTAAATTTCCCCTTTAATCCCCACTCATCCCGCGATAATACAAATCTCGCATCGGACAGGATTCGACCCGCGCGTGGGATTCCACGCGAACCGGGGTGCTTGGCGCACCGCGGGGCGGGGAGGTTTTGTCC	d__Bacteria	p__Pseudomonadota	c__Alphaproteobacteria	o__Sphingomonadales	f__Sphingomonadaceae	g__Alteriqipengyuania	s__Alteriqipengyuania sp015999305	0.64291	3317720	94.14
FREE069328	3	igr_000489	FREE069328_c111	1340989	1341135	CO_F	lon	Lon protease	C	17	1.59691	0.386452	0.000226665	0.0215411	FALSE	CATATT	TTGCAG	70	93	TGCTTTTCTGGCGGCCGTAGGGAGCGCGGCCGCCGATTGCGTCGTATCCATACACCTCGGACCAGCGGCATTGCAGCCCTGCGGGGTCCGACCCATATTGACTGACAAGGACGGGTGCGCGCCCAATCCGCGCGCCAAAGAACATCT	d__Bacteria	p__Pseudomonadota	c__Alphaproteobacteria	o__Sphingomonadales	f__Sphingomonadaceae	g__Alteriqipengyuania	s__Alteriqipengyuania sp015999305	0.64291	3317720	94.14
FREE069328	4	igr_000836	FREE069328_c111	2321849	2322046	CO_R	clpX	ATP-dependent Clp protease ATP-binding subunit ClpX	C	16	0.935784	0.383908	0.000606663	0.0224673	FALSE	TACATT	TTGCAA	126	148	CCGGGCTCGGCGTCCCCGTCACCTGAGTGGCCTCAGGGCCACAAGGCTCTGAAAAATGAGGGCGTAAATTTACGCGGGGGCTGTCTTCAGCCCTTCGCAAGGCGATTCGTGCGATACATGCCTAGGTTGCAATGGCGTGCGCGAAAGTTACATTCGTAAGGTTCTCCGCAGCTGCGGGGATTCGAGGATACCAGGATT	d__Bacteria	p__Pseudomonadota	c__Alphaproteobacteria	o__Sphingomonadales	f__Sphingomonadaceae	g__Alteriqipengyuania	s__Alteriqipengyuania sp015999305	0.64291	3317720	94.14
FREE069328	5	igr_001035	FREE069328_c111	2873907	2874163	CO_R	proB_2	Glutamate 5-kinase	C	18	0.0968637	0.369682	0.00187999	0.0353425	FALSE	TGGAAT	GTGAAA	151	175	CTTACCCCTTGGCCACGTGCCTCTGCGGCCAGCCGCCGAATTCCCATTGCCTCCCCGATAGATGGCGCACTTCGGATGCGGAAGGTGAGCGTGTATCTGCAGAAATAGGTTGATCTGAGGGAAAACTACTGCAATCGGCCCCAACGCGATTGTGAAAACATCCTTTGATTCCAGTTGGAATCTGAGGGGTTCTCAGTGCAATCTGATAGCGACACGAGGGTAGGACAAGGCCGCAACGGCCGATGTAGGGTGCGCCG	d__Bacteria	p__Pseudomonadota	c__Alphaproteobacteria	o__Sphingomonadales	f__Sphingomonadaceae	g__Alteriqipengyuania	s__Alteriqipengyuania sp015999305	0.64291	3317720	94.14
FREE069328	6	igr_000030	FREE069328_c111	85259	85668	CO_R	prfA	Peptide chain release factor RF1	C	16	-0.344184	0.368383	0.00965327	0.0122322	FALSE	GACATT	TTGCAT	291	313	CTCCTCGTCGCCCCGGACTTGATCCGGGGCAGGGCTTCCTTCCGTGCGCGCCAAGCCAAAAGAAGCCTGATCCCGGGTCAAGCCCGGGATGACGAACGTGGCGGGGGCTGCGCCAACTCGTCAGCATGACGGTAGAGGCAGGCGGTGCCCGCACTCCTCCCTCGTCACCCCCGCGAAGGCGGGGGTCCCGCTTCTTCCGCCCATGCGTCAAAGAAAGCGGGATTCCCGCCTTCGGGGGAATGACGGTGTGGGGATGGCTTTCCTACTCCACCTTTCCCGCGCTAATGCGCCTTGCATGACTGCCACCGCACCCGACATTCACCTGCCGAAATAGCGCGCCTCGCGCAGGGCCCACTTTCTAACCCCTGGACTGTGTGTCAGGTGTGCCAGAAATCCTACCGGAACGACCA	d__Bacteria	p__Pseudomonadota	c__Alphaproteobacteria	o__Sphingomonadales	f__Sphingomonadaceae	g__Alteriqipengyuania	s__Alteriqipengyuania sp015999305	0.64291	3317720	94.14
FREE069328	7	igr_000532	FREE069328_c111	1430423	1430611	CO_F		Outer membrane efflux protein	C	16	-0.291861	0.368001	0.00297998	0.0808471	FALSE	TATTTC	TTTACC	106	128	CCTGCCCAGCCGCCGGGCCCGTCGGGCGCGCGTTCACAAGTGTACACAGGCGCGCACAGACGCACACACGGGTGACTTAACTTGATCTAGGTACGCTCACCGGGGGTTTACCGGCCTGTATGGTGCTGTATTTCAGCATGTTTGAGGGATGCCGTTGGATTAGGGGCCTCCATCGGACGGGAGCGGTTC	d__Bacteria	p__Pseudomonadota	c__Alphaproteobacteria	o__Sphingomonadales	f__Sphingomonadaceae	g__Alteriqipengyuania	s__Alteriqipengyuania sp015999305	0.64291	3317720	94.14
FREE069328	8	igr_000890	FREE069328_c111	2463208	2463497	CO_R	ettA_2	Energy-dependent translational throttle protein EttA	C	16	0.128505	0.366577	0.00365998	0.013167	FALSE	AAAAAC	CTGACA	28	50	TCGCGGTTCTGTTGGGTTTCTGACACACCTGACACACAGTCCAGGGGAGGAAAAACTCTCCCTTCCCAAAGGGCGTTTCCCGCAGGCAATCGACGATCTCAAAGAACGCGCCGATCATGCCGTGCGCAGCCCGAGTAGGACAGCGCAATCAGGCCACAGAAGCGCGCTGCCCGGTTGCGCCAGCTTCGCCCCGCGCATACATTCGAGGCCGAACCAGAGAAGGAACTCCATCGTGAACAACAGGACGAACAACGCGACCCGCCTTGTTTCGACTCTTGCCACGGTGCCTT	d__Bacteria	p__Pseudomonadota	c__Alphaproteobacteria	o__Sphingomonadales	f__Sphingomonadaceae	g__Alteriqipengyuania	s__Alteriqipengyuania sp015999305	0.64291	3317720	94.14
FREE069328	9	igr_000355	FREE069328_c111	964027	964209	CO_F	rpsG	30S ribosomal protein S7	C	16	0.413023	0.36066	0.00393997	0.013167	FALSE	AAAACT	TTGAAA	94	116	CCTGTCCGGGGGGCAGGTCATCCTGAAAAGGTCGCCTTCAGGCGGCCGCGGTTCAGGATCCAGCCTTCCTCCCCTGTGACGTGTGCAATGTGATTTGAAAGGTCCGCCCTACGCCGAAAACTGGACCCCGAAACAAGTTCGGGGTGACGGCATGGGGAATGGCCCAACAGAAGGAATAACGAC	d__Bacteria	p__Pseudomonadota	c__Alphaproteobacteria	o__Sphingomonadales	f__Sphingomonadaceae	g__Alteriqipengyuania	s__Alteriqipengyuania sp015999305	0.64291	3317720	94.14
FREE069328	10	igr_001108	FREE069328_c111	3040914	3041011	CO_F	rpoZ	DNA-directed RNA polymerase subunit omega	C	17	1.99187	0.359978	0.000313331	0.013167	FALSE	TATAGG	TTGAAA	26	49	GCGCGCGGGCGCCCACCGGATTCACATTGAAAATCGCGGCGCAAGCCCCTATAGGTCACTTCGATCCCGAAATTTAAGTGCATGGAGTGCCTTCGCTT	d__Bacteria	p__Pseudomonadota	c__Alphaproteobacteria	o__Sphingomonadales	f__Sphingomonadaceae	g__Alteriqipengyuania	s__Alteriqipengyuania sp015999305	0.64291	3317720	94.14
animal085312	1	igr_000951	animal085312_c6	271134	271414	CO_F	ileS	Isoleucine--tRNA ligase	B	17	0.254513	0.565135	0.000373331	0.0046933	TRUE	TAGCCT	TGGCTG	158	181	TATTGACTTTTGAATGAAATATTACGGCAGTCGGCAATGGTTGGCTGCTGTTTTTTTTTCTGTTTTGGTCATACAGCTCTTTGACTTGCTAGCTCAATGGCTTGCAGGCTAAAAGTCTTACAGTCTAACTGTCTTGCAGTCTTATTGCTTTTTTTGTTTGGCTGTTGGACTGCGCTTCTGTTAGCCTATCAGCCCCCTTTTGCATCTTGTCAGATAAATCGTAAATCCTCATTCGTAAATCGTAAATAAATTGTATTTTTGCACCACTTAAAAATTGTACA	d__Bacteria	p__Bacteroidota	c__Bacteroidia	o__Bacteroidales	f__ML635J-15	g__Bact-19	s__Bact-19 sp902776565	0.43472	3364033	89.31
animal085312	2	igr_001087	animal085312_c9	19922	20381	CO_F	gyrB_1	DNA gyrase subunit B	C	18	0.757334	0.544178	0.000339998	0.0210777	FALSE	TATCTT	TTCCCA	362	386	AAAGCCGTTGTTTCAAGAAGGCATATTGGATGAAAGACTTCAGTATGCCTTTCTGTTTGTCTGTCCTTCGGGATTTGTACTCCCGAAGGCTAGAATATAAGGATTTGCAATCCTGTGAAATAACATCTATAAAGCCAACAATATCTCTATCCTTCGGGATTTGTACTCCCGAAGGCTAGAATATAAGGATTTGCAATCCTGAAAATAACATTTATAATGCCAACAATATTCATAATGTTTGCAGTACATGAGCTAAAGGTTCGATATCCAGACAGTCAACATTGAGGAATGCACGAATTGCATTCCTTTTTCGTTTTCAAGCCTTTTCGCCTTCGAGCCATCAAACCTTTTTTTGTCAACTTTTCCCATCCAAAACGGTTAATAACTATCTTTAAAAACTTCGTTTTTCCGATGGAAAATTGTTACCTTTGCGCACGTTTTTAGAAAATAAATAATTTTT	d__Bacteria	p__Bacteroidota	c__Bacteroidia	o__Bacteroidales	f__ML635J-15	g__Bact-19	s__Bact-19 sp902776565	0.43472	3364033	89.31
animal085312	3	igr_000142	animal085312_c10	138075	138599	CO_R		hypothetical protein	B	18	0.0091458	0.513683	0.00181999	0.00873994	TRUE	TAAAAA	TTGATA	417	441	CAGTCGGCAAGTCAACACACGAAATGCAAACGTAGTGTGTTCGTAAATTTCGCAGGTTCCAATTTATAAGTGGAAAAAGCAATCAGAAAAAATCGTCAGCAAGTTGTTGACGATTTTTTTATCGGTCATAATCAATGAATATCCAGCAAGGGTGTTTTTACAAGGATTTGTAGCGACGCAATGCTTTGCGGCGTTAAACAATGATTCAAAAGATTCAATGACAATATCGTTTCCTGTCGTGTCGTGGCGCGCCGCGACTATACAAATCAAGGGGACAAGGGACAAGGATTTGTAGCATCGCAATGCTTTGCGATGGTTCTATATTCAAAGATTTAAAAGGAGCAACCAAGGAGCAAGCAGGGAGCAACTTGGTACGGACTTGGTACGGAGATGGTACGGAGAAAACACGAACGCAATTTGATAAACTTTTCAAGTTGTTGATAAAAATATATTCCAAAATTTTAAAATCCACCCAATAAAGATTATCTTTGTGACTTATAATTATGGATTTAAGTTAGAAGAGAA	d__Bacteria	p__Bacteroidota	c__Bacteroidia	o__Bacteroidales	f__ML635J-15	g__Bact-19	s__Bact-19 sp902776565	0.43472	3364033	89.31
animal085312	4	igr_000230	animal085312_c12	135116	135502	CO_F	mraZ	Transcriptional regulator MraZ	C	18	0.26071	0.513433	0.000213332	0.0925339	FALSE	GAAGAT	TTGTTT	350	374	ATATGTTTTGTGCGACCTCTCTAGGGTCGTTGTCTTTTACCTCTTTTTGCTCTATAGATATTTGACTCTCCGACCACAAAAAGGTCGTATAGTTTTTTTGAGCAAAATGCTGGCAATCATATCTATTAATATTAACTTGTTAGTAACTAACAGGTTCTAATCTTTGTAGCTATTGCATTTTTAACTTCCTTTGCATATCGGATATATACGAATGCCAATCTTATTAAATAGTTAATAACTTTGTTTTGTTTGCATCACATTGGTTATCAAAGATATACCCATAACAAGCCTGTGGTTTTTATTAACAATGGTGGGAAATAGTGGGTAAGGGTGTTTCAAAGTGGGAAACTTTGTTTAACTTTGCACCGAATTTTGAAGATGTAGATT	d__Bacteria	p__Bacteroidota	c__Bacteroidia	o__Bacteroidales	f__ML635J-15	g__Bact-19	s__Bact-19 sp902776565	0.43472	3364033	89.31
animal085312	5	igr_000062	animal085312_c1	179485	179787	CO_F	mnmE	tRNA modification GTPase MnmE	C	18	0.563384	0.499818	0.00354664	0.00989138	FALSE	TAAAAA	TTGCCC	167	191	TTGATGCATTCAATATTGAGAGATGGACATTGGTTTCGGTGTCCATCTTTTTTTGTTAATGTGAAACCCCTATGGGGTTGTTTTATATATGATACGTTTTTTATTGATATGCAACCTCTAACGAGGTTGATGATACAGGAAATGTGATGCAAAATATTTAATTTCCATTGCCCGTATGGCATACATATCAGTAAAAAGTACTAATATCTGTATTTACTCTGTAGGGGTTTCAATATTTCGTAGAAGAAACAAAAGTGTACATTTCTACATTTTAATGATTACCTTTGCAAAAATTTTGTCATA	d__Bacteria	p__Bacteroidota	c__Bacteroidia	o__Bacteroidales	f__ML635J-15	g__Bact-19	s__Bact-19 sp902776565	0.43472	3364033	89.31
animal085312	6	igr_001063	animal085312_c8	118556	118904	CO_F	bamD	Outer membrane protein assembly factor BamD	C	16	-0.486434	0.494772	0.00198665	0.0619278	FALSE	TAACCT	TTGAAA	63	85	GCACAAAGTTGTTGGAAGTTGTTTTCAGATAGTTTGAGATAGTTTCAGATTGTTTGAAGTTGTTTGAAATGGTTTCGGATGGTTTTAACCTCCTAAACTTAGGAACATTCAAACTTATAAACGTGCGTAGCACATCAAACGGCGTACTTCGACAACACTTCGATTTCACTCAGTGACGGTTCAGCAACCGCCAGCCCTTAAACGCCGCAGGCATTCAAACCCAGAAACGGCGAAGCCATTGAACGGCGTCAGCCCTCAACAATATTTCCCCTTAATTTCCGTTATTTCAGCAGATTTTTTTATTGAAAAATAAATTATTGCGAATAACTATTTTACTTATCTTTGCAAG	d__Bacteria	p__Bacteroidota	c__Bacteroidia	o__Bacteroidales	f__ML635J-15	g__Bact-19	s__Bact-19 sp902776565	0.43472	3364033	89.31
animal085312	7	igr_000110	animal085312_c10	55931	56358	CO_R	pnp_2	Polyribonucleotide nucleotidyltransferase	C	16	-0.0761202	0.474353	0.000906661	0.0529978	FALSE	AATAAT	TTGCGG	371	393	AAGGCTAACAGGCTTGCAGGCTAACAGACTTACAGTCTGGCAGTCTGTTTGACTAGCCTTCTGTTAGACATACGGGCTAGTCTTCAGTTAGCCTTTTTGCCCGACAAAGAAATTCTCAAACAACATATAACACATATAAAATTCATTCGATGCAAAGCATTGCACCGATACAGTCTTTGAACATTAAACGTTGAACTTGAAACGGCGCCAGACATTGAAACAGCGCAGCGAGAACGGCGAAGCTATTGAAACGGCACCAGCCATTCAAACAGCGTAGCAAGAAACGGCGTAGCCATTGAAACGGCGTAGCCATTCAAACTTAGAAACTTTTTTTTCGCTATTTGTTTGAATTACAAAAAAATGTTGTACTTTTGCGGCTCGAAATTTTTTATAAATAATGTCTAACCAAATTAATTGTTTTTAATTAA	d__Bacteria	p__Bacteroidota	c__Bacteroidia	o__Bacteroidales	f__ML635J-15	g__Bact-19	s__Bact-19 sp902776565	0.43472	3364033	89.31
animal085312	8	igr_000622	animal085312_c25	44957	45185	CO_F	fusA_3	Elongation factor G	C	17	-0.197068	0.466203	0.00624663	0.0187576	FALSE	TAGATT	TTGCGC	175	198	GGCAGTAAAATAAAAAATCATACAAAAAAGGCTGAGAATCTCGGCCTTTTTTGTTTTACAAGGATTGAAAAAAGGATTGTAGAACAATAAGACTGTGAGCCTTTTAGCCTTCGAGCCTTTTAGCCTTCGATTTTTTAAATTATTCCCTTGCAATATCAATTAATTATGCTTAACTTTGCGCACCAAAATTTTAGAAAATAGATTCATTAATAAAAAGTAAAGAAATTGT	d__Bacteria	p__Bacteroidota	c__Bacteroidia	o__Bacteroidales	f__ML635J-15	g__Bact-19	s__Bact-19 sp902776565	0.43472	3364033	89.31
animal085312	9	igr_000209	animal085312_c12	71323	71714	CO_R	mpa	Proteasome-associated ATPase	C	17	-0.145051	0.46403	0.00179999	0.0579196	FALSE	TAAGGT	TAGCGA	242	265	AAATAGATGCAGCCTTTAATTTGACAGCCTCCATAAGAAGGCTGTTTTTTTTATTTTTGGGGAAACAAGGTGATTCTTATGCATTTGCTTGTTTTTTTACAAAAAAACGTAAAAACTTCCCAAATTTTTTGGTCATCTCCCCAATCTGTATTATCTTTGCAATCCGAAAAAATGAAAAAATGGAAAGGAATATGGAAAAGTGAAAAATCGAACTTAATTTTTTAGGAACATTCGTTATATTATAGCGAAACGATTTCTTGCCGGTTAAGGTTACGACACATTTTGTCAGAACAAACAGAAGTTACGACAGATTTTGTCGTATGCTATGGGTAGATTTGCGTAGTTTTTTGATTGTATAATGATTTAAAACGAAAGAGATGAAAAAGAATTCG	d__Bacteria	p__Bacteroidota	c__Bacteroidia	o__Bacteroidales	f__ML635J-15	g__Bact-19	s__Bact-19 sp902776565	0.43472	3364033	89.31
animal085312	10	igr_000330	animal085312_c14	55741	55886	CO_F		Outer membrane protein beta-barrel domain protein	C	16	1.66512	0.456886	0.000119999	0.0196863	FALSE	TACGCT	TCGCCC	10	32	GGGACAATCATCGCCCCCTGAGCTTGTATAATTACGCTCCCTGAGCTTGTCGAAGGGGCGTTTGCATTATTTTTGTTTCCTTCGTTTCGATATTTTGGCTTCAGTATAATTTGCGGATTTCTGTTGTCGGAACTAAAGGCTTCTGA	d__Bacteria	p__Bacteroidota	c__Bacteroidia	o__Bacteroidales	f__ML635J-15	g__Bact-19	s__Bact-19 sp902776565	0.43472	3364033	89.31
animal129729	1	igr_000104	animal129729_c23	9816	9966	CO_R		LysM domain protein	C	17	0.105126	0.492273	0.00905327	0.00895352	TRUE	TAAGTT	TTGCAC	86	109	TTTTTTATTTGAAATTTTTAAAACAAAAAAGAAGTCTCAAAAGACTTCTTTTTTGTTACAAAAATTTACAATTATTCTTTACAAATTTGCACACAATTTAGATTTATGTTAAGTTTTATCATAGTAACGTCCTTGAACGCAGTGAGGAGAT	d__Bacteria	p__Cyanobacteriota	c__Vampirovibrionia	o__Gastranaerophilales	f__Gastranaerophilaceae	g__CAG-196	s__CAG-196 [species 1743]	0.33681	1701769	84.69
animal129729	2	igr_000151	animal129729_c27	18632	18756	CO_R	ruvA	Holliday junction ATP-dependent DNA helicase RuvA	C	18	1.11332	0.439734	0.000659996	0.016432	FALSE	TAGAAT	TTGACA	73	97	TAGTTTATTCTAAATAAATTCATGAGCCGGTAAGAAATCTTACCGGCTCATTTTTATTATTCTTTTCAGCCTTTTGACAAACAAACAATAAGTGAGTTAGAATTAATATAGCCAAAGGGGATTGT	d__Bacteria	p__Cyanobacteriota	c__Vampirovibrionia	o__Gastranaerophilales	f__Gastranaerophilaceae	g__CAG-196	s__CAG-196 [species 1743]	0.33681	1701769	84.69
animal129729	3	igr_000586	animal129729_c90	13976	14091	CO_F	spoVD	Stage V sporulation protein D	C	16	-0.373651	0.418067	0.0046333	0.0791032	FALSE	TTTGCA	TACAAA	65	87	ATATTTTCATATATAAAGAGAGAGAAATGAAATCTCTCTTTTTTATTAAAAAATATAACTTTTAATACAAAAATTAATATTTTAAAATTTGCAACATATTGTGCTATTATATTATT	d__Bacteria	p__Cyanobacteriota	c__Vampirovibrionia	o__Gastranaerophilales	f__Gastranaerophilaceae	g__CAG-196	s__CAG-196 [species 1743]	0.33681	1701769	84.69
animal129729	4	igr_000492	animal129729_c72	16718	16826	CO_F	uvrA	UvrABC system protein A	C	17	0.326232	0.411191	0.00203999	0.0408092	FALSE	CATCGG	TCGCAC	42	65	GCTAATAAAAACTTATGAATATAAAAAAGTGCGAACTGATATTCGCACTTTTTTATTTATATAAACATCGGCAATAATAAAATATGATTGTTAATGCTATAATTTTGTT	d__Bacteria	p__Cyanobacteriota	c__Vampirovibrionia	o__Gastranaerophilales	f__Gastranaerophilaceae	g__CAG-196	s__CAG-196 [species 1743]	0.33681	1701769	84.69
animal129729	5	igr_000008	animal129729_c1	16680	16848	CO_R	gltT	Proton/sodium-glutamate symport protein	C	18	-0.586553	0.406858	0.00882661	0.0371682	FALSE	GAACCT	TTGTAC	73	97	TATTATATTTAATATTATCAAAACAACCGACTCTATTTTAAAGTCGGTTGTTTTATTTTGTATAATTTTTTGTTTGTACTATAATTATTTTAACGAAGAACCTTCATACTTTGGTTTTTACGTATAATAAGTTCTCTTTATAAAAGAAGAAAAGATTTTTGGTGGTAAA	d__Bacteria	p__Cyanobacteriota	c__Vampirovibrionia	o__Gastranaerophilales	f__Gastranaerophilaceae	g__CAG-196	s__CAG-196 [species 1743]	0.33681	1701769	84.69
animal129729	6	igr_000192	animal129729_c3	18742	18878	CO_F		Outer membrane efflux protein	C	18	0.67282	0.401829	0.000519997	0.0485014	FALSE	TATGCA	TGGATA	41	65	CATTAACGTAAGCTTGTGGGGTGTTGTTTTAAGGCAATAAGTGGATAAGAGGTATTAAAATTTTGTATGCAGGCTAAAATGAACATTATCCTCGACAATTTCGTATTTTTAATGTATTATTTTGTCGGGGGCGTGTT	d__Bacteria	p__Cyanobacteriota	c__Vampirovibrionia	o__Gastranaerophilales	f__Gastranaerophilaceae	g__CAG-196	s__CAG-196 [species 1743]	0.33681	1701769	84.69
animal129729	7	igr_000545	animal129729_c84	1485	1622	CO_R		ATPase family associated with various cellular activities (AAA)	B	18	-0.117932	0.362744	0.0055533	0.0182732	TRUE	GTTACA	GTGAAA	24	48	AAGCTTTTGTAAACAATTGTAAAGGTGAAAAATTCCCGTATTTATTGAGTTACAGTGTTTTTTTATTTTTGAGAGAGCAATTTTTAAATATAAGAATACTTTATATACTTAGATGGTAATGAAGTGAAAGGTGTGACT	d__Bacteria	p__Cyanobacteriota	c__Vampirovibrionia	o__Gastranaerophilales	f__Gastranaerophilaceae	g__CAG-196	s__CAG-196 [species 1743]	0.33681	1701769	84.69
animal129729	8	igr_000436	animal129729_c67	3421	3518	CO_R	uvrB	UvrABC system protein B	C	16	0.441727	0.305499	0.00752662	0.109157	FALSE	CACTGT	TTGATT	38	60	TTGCAGTCAAAATTCCGCAATCTGTTGTCAATACGCTTTTGATTTAAAGTAGAAACCCTGCACTGTTTAATCGGTTTCTTAGATGATATAATTTTGTT	d__Bacteria	p__Cyanobacteriota	c__Vampirovibrionia	o__Gastranaerophilales	f__Gastranaerophilaceae	g__CAG-196	s__CAG-196 [species 1743]	0.33681	1701769	84.69
animal061295	1	igr_000121	animal061295_c55	3387	3640	CO_R	uvrC	excinuclease ABC subunit UvrC	B	16	-0.398739	0.52976	0.00141332	0.0142799	TRUE	TACTTT	TTGATC	156	178	AATGGAGATATAGATTTAGTAGGATTATCTGCTGAATTTGTTGAAAAATACAGAAAAGATTCTAACTTCAAAGAGCAAGCTCAATCAGGAATATATTACATGGAAATAAATGGTGGAAAAGGTACATCTAAATAATAAATAATAAAAGAACTGAGGTTGATCCTCAGTTCCTTTGTGTTACTTTAAATATTATTTATTTACAAATAGCTTTTGGGTATAATTTTAATATAAGACTAAAAGTTGGAGGAATAAAA	d__Bacteria	p__Bacillota_A	c__Clostridia	o__Peptostreptococcales	f__Peptostreptococcaceae	g__CCUG-7971	s__CCUG-7971 [species 2698]	0.38597	1399305	49.48
animal061295	2	igr_000142	animal061295_c9	2277	2426	CO_F		phosphoglycerate kinase	C	16	-0.203535	0.453528	0.00277331	0.0738517	FALSE	TAAAAT	TATACA	48	70	TTTAATATAAGTCCGGGCTTGTAGTTTATTACTATGACTCGGGCTTTTTATACAGAATATATAAAACCCATAAAATAACAAAAATGTATATATAAATAAAAAATGTTATAATAAATTTGAATTAATTTGCTTTTGAGAGGAGATATAAAT	d__Bacteria	p__Bacillota_A	c__Clostridia	o__Peptostreptococcales	f__Peptostreptococcaceae	g__CCUG-7971	s__CCUG-7971 [species 2698]	0.38597	1399305	49.48
animal061295	3	igr_000122	animal061295_c59	1011	1092	CO_F		ABC transporter ATP-binding protein	C	16	0.198602	0.409595	0.00403997	0.0570266	FALSE	GAGACT	TTGACT	47	69	TAATTAAATAAAAAATATATAAGCCTAACTAAATAATGTTGGGCTTATTGACTGTTAAAATTTATATAGGAGACTTTAATAA	d__Bacteria	p__Bacillota_A	c__Clostridia	o__Peptostreptococcales	f__Peptostreptococcaceae	g__CCUG-7971	s__CCUG-7971 [species 2698]	0.38597	1399305	49.48
animal061295	4	igr_000097	animal061295_c36	2558	2707	CO_R	rnmV	ribonuclease M5	C	17	0.298655	0.40541	0.00277331	0.0716549	FALSE	TAAAAT	TTGATA	68	91	ATATAAAGCACACATATATTAATAATAAAAAATATGTGTGCTTTTATTTTAATGAAATTTATTATACCTTGATAAAAATTTATAAAAAACGTAAAATATAAAGATGTAAGCTAAGACACGAGACTAATTTAAGTAAAAGGTGAATATATA	d__Bacteria	p__Bacillota_A	c__Clostridia	o__Peptostreptococcales	f__Peptostreptococcaceae	g__CCUG-7971	s__CCUG-7971 [species 2698]	0.38597	1399305	49.48
animal061295	5	igr_000116	animal061295_c48	3793	3905	CO_R	radA_2	DNA repair protein RadA	C	18	0.500323	0.395104	0.00047333	0.131266	FALSE	TACCAT	TTAATT	36	60	TAATATATATAAGGGGGAGAATAACTCTCCCTTAATTTAATTTAATAAACTTACATAATGTACCATAGATATGTTAAAATTATAAATAAAGATAGAATTTAAGGGTGATTTAA	d__Bacteria	p__Bacillota_A	c__Clostridia	o__Peptostreptococcales	f__Peptostreptococcaceae	g__CCUG-7971	s__CCUG-7971 [species 2698]	0.38597	1399305	49.48
animal061295	6	igr_000041	animal061295_c190	1137	1255	CO_F	obgE	GTPase ObgE	C	17	0.437488	0.346012	0.0118799	0.0623721	FALSE	TATAAA	TTGTAA	36	59	TATATTTAAGAAGGAGTGTTAATGCACTCCTTTTTCTTGTAAATAGATATTTATAGAATTATAAATTGATATTTAGGGGAAAATAACAAAAAAAGTCTTAATCAAGTAGGTGATTAATA	d__Bacteria	p__Bacillota_A	c__Clostridia	o__Peptostreptococcales	f__Peptostreptococcaceae	g__CCUG-7971	s__CCUG-7971 [species 2698]	0.38597	1399305	49.48
GUT015219	1	igr_000060	GUT015219_c10	8196	8680	CO_F		division/cell wall cluster transcriptional repressor MraZ	A	17	1.17288	0.557324	0.000146666	0.000393331	FALSE	TATTAT	TTGAAA	388	411	TACGCTGCCGACCTGCAATTACATGCTATCCGAGGACGGACTCTCGATTGCTGGAACGTGCTGTTGCGCACGTTTTGGCAGTCGGGGGTCCGTCCCATTTTGCGCCATCGGCCAATGGCACGGTGGGGTGCGCATGGCGCGCGTGGGGGAGTTTGGGGGCGATGTGAACGGCGTGTAAAGAGGTCTAAAATTCGCCTCAAGGTCAACTTGAAGGTTGAGGTTGAAAGGCGGGGTGCTACAGGTGGCATCCCGCCTTTGTGTTAAACACAACATATTGTGTTTTCGAACATATGCTCGGGGGTGGCGCCCAATAGTTAGGGGGTGGAGTGGTGGGGTAGGCTGGGGGAAGGGGGGGGGGGGGGGGGGGGGGAGGGGGGGGGGAAAGGTGTTGAAAAATGGGGCGGTTCCCCATATTATTAATGACGTCGACAGGCGGGGTGGTTCCCCGCGTACGTGCCATCTGAGTAACCGAGGGGAGGGCGCAC	d__Bacteria	p__Actinomycetota	c__Coriobacteriia	o__Coriobacteriales	f__Coriobacteriaceae	g__Collinsella	s__Collinsella sp900541475	0.60139	1988853	95.95
GUT015219	2	igr_000409	GUT015219_c28	8180	8466	CO_R		DNA-directed RNA polymerase subunit beta	B	16	0.12263	0.522829	0.000306665	0.0228732	TRUE	TAAACT	TTGCTC	186	208	GCCTTCGGGCATCGACATTTACGGGTGCGGACTTCGGTCTGCGCCCGTTTTTTATAAGAGCTGCGATTGTTGGCTCTCTGTTCACAGAAAATATATGAACAGATGTTCGATACACATGCATCTACCTGCGTGTTTTCTGTCGAAAAACTTTGCTACTCCAAAAACTCAATCGCGTCAAGGCTTTTCTTGCTCAACGGTCGGTACCTGATAAACTATTAGGTTGCGATAACTGGCGAAGCTATGCCTCGCCAACCCACCGAGCATTTCCGTGAAGGAGGAAAAACCTG	d__Bacteria	p__Actinomycetota	c__Coriobacteriia	o__Coriobacteriales	f__Coriobacteriaceae	g__Collinsella	s__Collinsella sp900541475	0.60139	1988853	95.95
GUT015219	3	igr_000541	GUT015219_c35	9323	9579	CO_F	recA	recombinase RecA	C	17	1.41437	0.490792	0.000146666	0.0206141	FALSE	TATTAT	TTGACC	198	221	ACGTGGTTTAAGGGGCCTTAGGGCCCCTTAATTGTGGAGATAGGGACCTTTGACCGGAATTACGTTCGCGCTGGTACATGGCATAAATTTGTTCGCGCACTCGTATTTGTGATTGGCGTGGTCAAGCATTTGGTCGGTGATTGGTTGGCGTTTGGTCGGGTTTTGGAATGGTCGGGTGCATATGATGAATCTGAACGGTTGACCACGAACAGCCGTTCGTTTATTATCGTTTCAGGTTGTTAAGAGGAGGGCTATTC	d__Bacteria	p__Actinomycetota	c__Coriobacteriia	o__Coriobacteriales	f__Coriobacteriaceae	g__Collinsella	s__Collinsella sp900541475	0.60139	1988853	95.95
GUT015219	4	igr_000154	GUT015219_c14	27611	28265	CO_F	arcC	carbamate kinase	C	18	0.0572425	0.469017	0.00205332	0.0257019	FALSE	TAAAGA	TTTCAA	541	565	GTCTCTCACCGCAGGATCTGAGGGCTGACCTTCGCGGACGTCCTCGGACATGAAAGAACCCCCGCTGCGCACTACGTGCGGCGGGGGTTCTTTCGTCCTGCGGAGTGTCCGCGAAGGTCAGCCCTCAGATCCTGCTACGACTACGTCCTCGGATTGTGGGGCTGAATGAAGGACGTGGTTGAGGGGGCCTTTTGTCCCCTTCGCTGTTTCGCGGCTTTGCCGTGAAACCTCGCGCCACTTTGGGACGCGGGGGAGGACAGGGTTGCTGCCGTCTTTTCGGAGCTCTTCTTTATTCCTTTTGCTGGATGAAAAGCCCCTTGTTTTTGCAGGGGTGCATACTCGACTTATAAGTGCATAGAATCTCGTATAGTGCGAGTAAGATATTGCGCTGCCTGTTTTGTGTTTAGCAAAGATATAGCTTGCATAATCTGGTCTAATCCCTGCTCTATTAAAATAAAGTTGCACGTAAATGACGTAGATATGCTTGAGCTGGGATTCTTTACGCTGAGCGGGTAAAAGCGACCGTTCACCGTTCAACTGTTTTCAAAATGAATAAAATGAGCGATAAAGAGAATATAAACCTTAATAAACTCGCGTATCGCACGGGCGCGGGTTATTAATGGGTTGTAGGCCTTTTACAGAAAGGATTCCAGCA	d__Bacteria	p__Actinomycetota	c__Coriobacteriia	o__Coriobacteriales	f__Coriobacteriaceae	g__Collinsella	s__Collinsella sp900541475	0.60139	1988853	95.95
GUT015219	5	igr_000813	GUT015219_c7	48785	48940	CO_R	purM	phosphoribosylformylglycinamidine cyclo-ligase	C	16	0.326908	0.465336	0.00336664	0.019222	TRUE	CAGGAT	TTGATT	52	74	AACCTTCCATTTAGGGACAGGTTTATTTTGGTAGGTTTTACCTGCTGTTTTGTTGATTGAGCGGCGCGCGTTGCCAGGATGCGTGCCGAATCGAGGGCAACTATGAGCACCGTTTGGCGTCTGTGCGTCAAGCGGTAGTGGGAGAGGAAGGCTCAG	d__Bacteria	p__Actinomycetota	c__Coriobacteriia	o__Coriobacteriales	f__Coriobacteriaceae	g__Collinsella	s__Collinsella sp900541475	0.60139	1988853	95.95
GUT015219	6	igr_000233	GUT015219_c18	29440	29579	CO_F		phosphoglycerate kinase	C	16	0.140237	0.451931	0.00535996	0.0210777	TRUE	GAGGCA	AAGAAA	86	108	TTTGGCTTTTAGCGAATAGCTCGTTGAGCGTCTAAAGAAGGGCGCGGCCTTGTAGGGCTTACACCCTAGGGTCGCGCCCTTTTTATAAGAAATCGTCTGCCGTAATGGGAGGCAGACACGTACGAAAGGTAGAAGCAAAC	d__Bacteria	p__Actinomycetota	c__Coriobacteriia	o__Coriobacteriales	f__Coriobacteriaceae	g__Collinsella	s__Collinsella sp900541475	0.60139	1988853	95.95
GUT015219	7	igr_000263	GUT015219_c2	14255	14541	CO_F		valine--tRNA ligase	C	17	0.935569	0.449538	0.000466664	0.0173629	FALSE	TAAGGG	TTCAGA	125	148	ACCAGCCTAAAACGTGTTTGCAAATAGCCTCTGACCATCCGCGGTCGGAGGCTATTTTATATATACGCAATAACCCCAACTACCTGTGCTATTCTGTGTGTTTGTTTAAGCCAAAGCGAAGTCAATTCAGACTGAAGTAATCGATACCTAAGGGGAGGAATGTAGGCCCGATTTTCGTAGATTCCGCACGAGCCGAAGACCACTTAATGTGGTCTTCGAGCGAGCCCAGGACCTGACCGAGCGAAAATCGGGCCTACATTCCTCCCCGATGGGACAGGGAGAGATAT	d__Bacteria	p__Actinomycetota	c__Coriobacteriia	o__Coriobacteriales	f__Coriobacteriaceae	g__Collinsella	s__Collinsella sp900541475	0.60139	1988853	95.95
GUT015219	8	igr_000732	GUT015219_c59	1255	1595	CO_F	secA	preprotein translocase subunit SecA	C	16	0.253135	0.448708	0.00110666	0.0303045	FALSE	AATAAA	TTGCCC	163	185	CTAGCTCGCCGAGCAAACACTCGCATTCATGGCTAAAGGACCGCGTATCCATCTGGGTGCGCGGCCCTTTTCTTTAATTGGCGCAAACGAACCCGTCCCCATGGCACCAAAATTGGTGCGAAGGGGACGGGTTCGTTTGCACCAAATGGCAGAGATGCAGCGTTTGCCCAGATAAAACCTGCCAAAATAAACCTGTCCCTTTTTGGCAGGTTGGTCGTAGTTATTACGTGGCGGTCGAGGTCGACCGTATAGGCCGCGCCTTGTTTGGCTAAAGTACATTTATCTGTGTTTAACTCGCTCAAGGCTGCATGGCGTGGGCGATGGCCAAAAAGGAAAACCAC	d__Bacteria	p__Actinomycetota	c__Coriobacteriia	o__Coriobacteriales	f__Coriobacteriaceae	g__Collinsella	s__Collinsella sp900541475	0.60139	1988853	95.95
GUT015219	9	igr_000394	GUT015219_c26	23006	23243	CO_F	dnaN	DNA polymerase III subunit beta	C	18	0.232565	0.44491	0.00180665	0.0275455	FALSE	CATAAC	TTGAAA	17	41	GGAAATAGAGACACCTGTTGAAAACTTGTCGAAACGCCGGGCATAACGTGTCTAAAACTCACCCCAAGGCGACGAAAAGTTTTCCGCAGGTTTTGAACGTGGAAAACACGGTCGGTTGCGCACAGGATGCTGTCGATTCTCTTTTTGGGGTTGACCAGCGCTTTTGGGAGTAATCAACAGTTTCGTCAGTGCTATTACTATTATTAAGATATTTATATCTATAGAAAGGTATTAAAAG	d__Bacteria	p__Actinomycetota	c__Coriobacteriia	o__Coriobacteriales	f__Coriobacteriaceae	g__Collinsella	s__Collinsella sp900541475	0.60139	1988853	95.95
GUT015219	10	igr_000333	GUT015219_c22	4222	4632	CO_R	yhgF	Protein YhgF	C	16	0.563933	0.441864	0.00140666	0.0117645	FALSE	TAAAAC	TAGACG	247	269	CGCCTTAGGGCAGACTGCGACAGAAACCCCATGCCGAGTCCCTCGGCCCGCCACAAACAAGCCCCTCTTCTTTGCCCCGCGAGCAGCCTCCTGCCCGCGGGGCATTTTGCTACCTTGCCGACGATTTTTCTGGGGCGGGGGCTATTTTGCGCCTCAGCTTGGTTCGTTCGCCACGAAATGCGCCTATCTACTACGTTTAACCGATCGCCCTCAACCATGCCAAATATCACGAAATAAAAACCGCAGGTAGACGGCTTGCCGATTTTCGGTAAAACCAGGCATGGTCGACCCATACGGTTCAAACGTAGTAGATAGGTCGTTTTCGTGGCGCGGCTCCAAAACAGTCTTTTGAGACGGGTGGTATCCTTGGTAGCCCTGTGCTGCAAACGCACCTTAAACACAAGGAGTCCC	d__Bacteria	p__Actinomycetota	c__Coriobacteriia	o__Coriobacteriales	f__Coriobacteriaceae	g__Collinsella	s__Collinsella sp900541475	0.60139	1988853	95.95
FREE022198	1	igr_001246	FREE022198_c7	17823	18256	CO_F		Ferredoxin	B	16	0.00504239	0.609294	0.0050333	0.000313331	TRUE	TAAATT	TTGACA	390	412	AGGGTGGCCTGACACACATTTTATGACCGTTTTCCTGCAAAAGGTAACATTTTTCTTACAAAACCTGCCTCCGGTCAAGGATATAGTATAATATTAGTAGAAATATTCTGAAAAAGGCAGATAAAGAAATGAATACCAAGGGGGAAGATTATCAAGAAACTTCCCCCTTGTTTGAGGTCATGGCTAAAAATGTAGAAAAGGCATTGAAAAATATTCGGTCCGGTCCATAAACCTTTTCACTGGGCAGGTGAAATACTAACATATTCCATAGCCCGGTGGTTAAAATATACAGAAGAATAATTGAAGGAGTCGAAGCAATGGACATGCACCCGCTGTTTGCCCCATTGATTCACGGTTAACTTTTTTCTAAAACGGGCATAATTTCCGGTATTGACAGCCAAAATAAGGCTGTTAAATTAAATGGAGGTGTAACC	d__Bacteria	p__Bacillota_B	c__Desulfotomaculia	o__Desulfotomaculales	f__Desulfotomaculaceae	g__Desulfotomaculum	s__Desulfotomaculum putei	0.4891	3115799	91.47
FREE022198	2	igr_000542	FREE022198_c18	47322	47885	CO_F	ndhC	NAD(P)H-quinone oxidoreductase subunit 3	C	17	0.723441	0.545698	0.000339998	0.0280058	FALSE	TATCTT	TTGCAT	444	467	ATATTCGAAATGTACAGGTGTGGTAAGAATCCCACCTGTTTTCTTTTTGCAGGTGTGATTTAAATCACACCCTTTTCGTAACCCTCATCACTTACAGTCAAATCTTACTTTTGCAAAGTATGTCTAGGTAATTAAGTTAGTTGAGATAGTTAAAAAATTAAGTTAAGTTAATGTTCAAGATACTAAAAATACAAAAAAATCAGAATTAATAGAATTTAAAGTCGGGTGAGCGACAGAACATATGAAAGTTAATGCTTTAACATCGTTAATAGTTAGGGCTTGCTGTGTAAACGGACTGGTGTTCTTTAATGGAACAGATAAAAGACCACCTGTTTTTGTAACCTGTTACAACTTGGAACGACCAGATTTTTTGGAATAAATATTGGGTATCTTATCCTATAGGTAAAATCAAAAAAATTCGTAAGAGTGATGTTGGCGAAGTAATTGCATCTTAAGTTAAAAGTTATTATCTTGTCATTTCTTTTCGATACAATTACTCATCATAGAAGTATTTGATTATTTTTATTATTCATCATTTTAATAAACACGAAAGGAGAGGATACT	d__Bacteria	p__Bacillota_B	c__Desulfotomaculia	o__Desulfotomaculales	f__Desulfotomaculaceae	g__Desulfotomaculum	s__Desulfotomaculum putei	0.4891	3115799	91.47
FREE022198	3	igr_000731	FREE022198_c23	27252	27568	CO_F	lutC	Lactate utilization protein C	C	17	0.813574	0.526542	0.000286665	0.0280058	FALSE	TATACT	TTGCAT	72	95	AGCATTTATTATGTTAAGATTTGTTAAAATGTTATGACTGTTTGATAAAGGGCGGAACCCTTGCAAAAATGATTGCATTTTGTCGAAAACTTTAATATACTTAAATTCAGAAAATGGCTGGCTGATTAAAAAAGAATACAGTATATTAGGAAATGTTAATAAATAATTAGCATTTCTTAATTTTTTCTATTTTTGATCAGGGCGGAAGCCACATCTTGAGACGGGAACTGTGGTCAGACCATCATGCCCTCATAATGGTTAGAAAGTAAATTTTATTATAAAGGTTCCAAAAAAATATATCTTAAGAGGTGGATTGC	d__Bacteria	p__Bacillota_B	c__Desulfotomaculia	o__Desulfotomaculales	f__Desulfotomaculaceae	g__Desulfotomaculum	s__Desulfotomaculum putei	0.4891	3115799	91.47
FREE022198	4	igr_001080	FREE022198_c45	1413	2197	CO_F		Ferredoxin--NADP reductase	C	18	-0.115963	0.522276	0.00173999	0.037624	FALSE	TAAAAT	TTTACA	635	659	ATGAAACACCCGGACAGTTTCACTGCTTATCCGGGCGGCTAAAGGTTTGACGGTAGAATGATCCCGACCCGAATAACCGGACAAATCCCTTCATAAGTATTTTTAGAAGGGATTTGATTTTTTACTGAACGATAGCAGAATATTATGCCAATTTAGACAAATAGCCACAGCGAAATTCATGTACTTATTCTGCTTTTTAGCTGCATTAATATATTCGAAAACAGCGAACGTTTTTAAAATATTCTAAAATAATTGACACTAGTTGGAAGAAACTATATACTAGCCATAAGGACAAAAGTGCCGAAATTACGGTACTTACAAGTTTATTGTATACAGTTATGGATTTACCCATGGAAATTTATATGAATAATGGAACTTCTGACTGATTACACCATAAATAGTATCTTCGTTACGCTGACCTGTCAGGCAGGTGACTGTGAAAGTTGGATTATCCAAAGGGGCCGGACTAAGACAAGCCGTCCGGTTATAGGACCCGCTGCCATAAGATACACCTGTATTTGTTAAGTTTAGTACAAGCGATCCGCTTGTTCGTTAACCGGTTACATAATTTATTAGGAGGTGAAGCCTCCGTACCATACTTTGAATGGTTCCTTAAAATGAACCGCGCTCCGGATTTTACAATTAATAAAAATTGATTTTAAAATTCCCCACCAAGGGGTTAAGTGTATTTATCGGGGTTTTTTTACTCCCCCGGAAAAGCGTAAATAGGAGGACGGTGTGATGCAGAGATGATAAAAAAGCCTGATAAAACAGGAGCCGTATTA	d__Bacteria	p__Bacillota_B	c__Desulfotomaculia	o__Desulfotomaculales	f__Desulfotomaculaceae	g__Desulfotomaculum	s__Desulfotomaculum putei	0.4891	3115799	91.47
FREE022198	5	igr_000497	FREE022198_c17	15079	15604	CO_F		hypothetical protein	C	17	0.281441	0.518537	0.000639996	0.0344285	FALSE	TAAAAT	TTGACT	437	460	CCCAACGATGTGAATAAAATGCAAAGAAAACAAGGTGCCAGGACACTTTAGAGATAACTAAAGGCCCTGGCACCTGTAGGTTTGGGGAGTAACCTATCACTAATTTTTGGTAATAATAGTGTTGCACGGTCTTGCATATAAAAAACTAGCCGGCCTCAATAAAGGTTTACATAAAATAACTTTCTTAAGTCAATGCAGGCTAAGTCATTAAGGGTAAAAATATATTTTTACCACAGAGTGCTGACAAAATTCGCGCAGGCAGCCTGGCAATTGAGAGGTTAGAAGTGAGATGTTGGAAGTGAGAAAGACCTCCCACCTCTAACTTCTCACATCTCACCTCTTACTTGCCCGCTTCGCTTTTGGAATAGCCAGGCTGCCCGCTTACTATTAGGTTTGTCTACAGTCTGGGTAAAAATATATTTTTACCAATTATCCCCTTGACTTACACATACATCTGTCCTAAAATTGGCTGATGGCTATAAAACTCCTGACGTTTGACGACCGACGTCCGATGCGAGGTGTTCCC	d__Bacteria	p__Bacillota_B	c__Desulfotomaculia	o__Desulfotomaculales	f__Desulfotomaculaceae	g__Desulfotomaculum	s__Desulfotomaculum putei	0.4891	3115799	91.47
FREE022198	6	igr_001178	FREE022198_c6	9209	9708	CO_F	rsxB_3	Ion-translocating oxidoreductase complex subunit B	C	18	0.391556	0.516693	0.000246665	0.0681293	FALSE	GAAGAT	TTTAAA	293	317	GTTTCTCTTATTTGATACAGTCACAAAAAAACCGCCCGGTGGCGGCTTCGAAGCAATTTGTTTATTCTTGTATCATCAAACATTTACTCCGGCTGGTTTCTGTCGACAGCCATGATCAAAAACGGCATGCCAAGAATATAAAGACACATTACTAATCCTGCGTCCATGTCATCACCTCCTTGCCGACAGGCCTAAGGTTTCCGGGACTTTCGTTGTATTCTACTTCGCGAATTAAACGACTTTCCCTTCCGGTTTAAGCTTGGGAACAAAAATAACTAACCAGCAAATTGTATTTTAAACGGAGGGCAAAAGCCCGGGAAGATATCTAAATTGATATCGTTCCGGGCTTACTTTCTTATTGGTGCCCGACATGGTAAAAGGAGCGGCTTGGCGATAAAAGTCACAGGGAAAGAGTGACATATGTTACAGTCCGCTACCCCAAGATTATTTATAATACGAATTAATCAATACAAAATATACAGAATATAAGGAGGTCTACC	d__Bacteria	p__Bacillota_B	c__Desulfotomaculia	o__Desulfotomaculales	f__Desulfotomaculaceae	g__Desulfotomaculum	s__Desulfotomaculum putei	0.4891	3115799	91.47
FREE022198	7	igr_001337	FREE022198_c8	56884	57279	CO_F		Ferredoxin-2	C	17	0.37435	0.512215	0.000499997	0.037624	FALSE	TATAAT	TTGCAC	314	337	CAGGAACGGAAGGGAAACCGACACATTTTTTAGCACAGGTGTCGGTTTAGCCCTCACCGACAACGGGAGAGAATGCGCTCTCCCGTTGTTTTATTTTGTATAAGATTTATTTAACGATTCCCGAGAAAAAAGAGGAAATTGCAAACTACTCAAAGAAGTAATGCTTACATGCCAAATCAATAGAATCTACCTCAGTTGGCGCTCAAACCGAAGCCATGCAGAAATTGACTTATCTCTGCCCACGCAATCATATTGCCCAGGTTTATTCACTGACATAGTTACCTTAATTAAACATCATAGACAATTTATAATTATTGCACTGATTGATTGGTTCATTTATAATCTATTTGTGTTCTGATTAGCTGCATTCAATTCTAGTACAAGGGGGTATTTGGC	d__Bacteria	p__Bacillota_B	c__Desulfotomaculia	o__Desulfotomaculales	f__Desulfotomaculaceae	g__Desulfotomaculum	s__Desulfotomaculum putei	0.4891	3115799	91.47
FREE022198	8	igr_000815	FREE022198_c29	15189	15326	CO_F	ydhY_2	putative ferredoxin-like protein YdhY	C	18	0.876826	0.509766	0.000239998	0.0632601	TRUE	CATAAT	TTTCAA	42	66	GCCGGGTTGCCTGTTCGCTGTTGTAGCCCCAAAACCTGGGGCTTTCAACTTTCTCAAAGTAGTTGACATAATTTATTTACCTGTGGCAGTATGAGGTAGACGGGCAGTTGTCTGTCCAGCTTATTAGGGGGGTGGAGC	d__Bacteria	p__Bacillota_B	c__Desulfotomaculia	o__Desulfotomaculales	f__Desulfotomaculaceae	g__Desulfotomaculum	s__Desulfotomaculum putei	0.4891	3115799	91.47
FREE022198	9	igr_000120	FREE022198_c1	308288	308652	CO_F	cutD_1	Choline trimethylamine-lyase activating enzyme	C	17	-0.253484	0.505899	0.00219332	0.0344285	FALSE	TACTCT	TTGACT	216	239	GAAGGTGACAGCGTGACAGGGAGCCATACCCTGTCACGCTGTCAAACCTGCAGTTTACAGAACTCATAACCATGGAATGTTAACTGCTGTCGTAAATGTGGACAGTTAGCATCGGACAATACGTACATCTTCTGATTATTCTTCTAAATATACTTAATAGTATAAAATATCACCATTTTTAGGCACGTAGCATAATCACCCTCGGCGGCAAGTGCTTTGACTTATTTTAGCTCAGGCATTACTCTATTCTTAATTATCTAAATAATCAAACAGAATTATAGAAACCGTGAAGTGCTTTGCTTGGTGTGAAGACACATCCGGCAACTCACAGGCTCAACGATTGCCAATAGGGATCTTTTACCAGA	d__Bacteria	p__Bacillota_B	c__Desulfotomaculia	o__Desulfotomaculales	f__Desulfotomaculaceae	g__Desulfotomaculum	s__Desulfotomaculum putei	0.4891	3115799	91.47
FREE022198	10	igr_000196	FREE022198_c1	452814	453163	CO_R	rny	Ribonuclease Y	C	17	0.783515	0.502828	0.000426664	0.0173629	FALSE	TACAAT	TTGACA	59	82	AGTTTAACCGGTTTTACCCCCGGGTTGCCAGGGGGGCGACAACAGAGGACCAGACAACCTTGACAGTGACTATAAAAAGATGTACAATTATCGTTGGGAGAAAATAGAATTTGATATCTGGCAACAGTTTTTTATTATAGATAAAATCCAATATCCTTAAGGCATAACCCTTATTCCTATTAGGGATTTTTGGCTTTTTTGTTGTGTCCCAATATCGTTACGTGGTTTTTCTTTACCCGTGATATGGACAAACCCAGATATCTGTTCTTTTTCTACCGAGTTATACTCGGTTTTTTTATTGTTTAAATGGTACTTTAAATTTGATGAACCCAAGACAGGAGGTGAAAACT	d__Bacteria	p__Bacillota_B	c__Desulfotomaculia	o__Desulfotomaculales	f__Desulfotomaculaceae	g__Desulfotomaculum	s__Desulfotomaculum putei	0.4891	3115799	91.47
GUT036410	1	igr_000333	GUT036410_c7	180028	180182	CO_F	recA	Protein RecA	C	17	0.19547	0.484316	0.00161332	0.0394454	FALSE	TATAAT	TTGCTT	89	112	TAAAATAAGTATAATTTTCTCTATTTCGGTAGAGAAAATTTTATTTTTGAGATAAAAAACGTAGTATAAAACAATTGTTCGAAAAAGTGTTGCTTTTTCTTTTTTTTTATTATATAATTGGTTTGTAAATATATTTGTGTACATTAGGAGGAAAT	d__Bacteria	p__Bacillota	c__Bacilli	o__RF39	f__UBA660	g__Faecimonas	s__Faecimonas sp900554315	0.29474	1427574	78.37
GUT036410	2	igr_000175	GUT036410_c15	165045	165153	CO_R	btuD_3	Vitamin B12 import ATP-binding protein BtuD	B	16	0.269702	0.468571	0.00049333	0.0281131	TRUE	TACAAT	AGGAAA	59	81	AATATACAGGAAACACTAGAAAGAAAATCTAGTGTTTTTATTTTATGTAAGAAAATAATAGGAAAAAGAAAAGTTATTTGCTACAATGTTGATAGAAAGGAGTAAACAT	d__Bacteria	p__Bacillota	c__Bacilli	o__RF39	f__UBA660	g__Faecimonas	s__Faecimonas sp900554315	0.29474	1427574	78.37
GUT036410	3	igr_000302	GUT036410_c7	74262	74468	CO_F	rsmC	Ribosomal RNA small subunit methyltransferase C	C	16	0.318902	0.460471	0.00435997	0.00707516	FALSE	GGGGAT	TTCTCC	176	198	TTAACTTCTTTTTTTATGTTTTAAATCGTTTTTTGATTTATTTTAATGTGAATAGATGTTAAAAATAACTATTTTTGTAAAATTTCGTCAAAAAATTAAAAAACGTTTGACAAATTAAAACATTTACTGTATTATAAGTTTACGAAAGGGAGAAAACTTATCAAATGTTTTGAGTTTTCTCCTTCTTTTTTGTTTAGAGGGGATAAG	d__Bacteria	p__Bacillota	c__Bacilli	o__RF39	f__UBA660	g__Faecimonas	s__Faecimonas sp900554315	0.29474	1427574	78.37
GUT036410	4	igr_000226	GUT036410_c2	71440	71642	CO_R		Putative multidrug export ATP-binding/permease protein	C	16	0.541863	0.451694	0.00161332	0.0117645	FALSE	TATAAT	TACACA	53	75	TATTTTAAAGCCAGTCAAACAAAGAAAGGAGTGGAAAACATGAGATATTTATTTACACAAAAAATGAAATCAAAATATAATATAGCAGTAGTAGTGGAAAAACCAGGTGTTTTCCACGTCTTTTAACGGTATAAAAAATCAAAAAAAGGAAACTACTGCAATCAGTAGTTTTTTTGTGTATTTATGTAAAGAAAGGAGAAGTT	d__Bacteria	p__Bacillota	c__Bacilli	o__RF39	f__UBA660	g__Faecimonas	s__Faecimonas sp900554315	0.29474	1427574	78.37
GUT036410	5	igr_000246	GUT036410_c3	51635	51802	CO_F	yvdD	LOG family protein YvdD	C	18	1.06684	0.448234	0.00323998	0.00236389	FALSE	TATTCT	CCGCGG	119	143	TATATCTTGACACAAAAAAAATCCTTTTGTATATTATTAGTAATAAGTGTGATGACCGGTGTGGAAAGCCGCGAGCAGTATAAAAATAAGCTGATTCTTCTAGAATAAGTAAGGTGGAACCGCGGGAATACTCGTCCTTACATTATTCTAGAAGTTTTTTTATTTAAG	d__Bacteria	p__Bacillota	c__Bacilli	o__RF39	f__UBA660	g__Faecimonas	s__Faecimonas sp900554315	0.29474	1427574	78.37
GUT036410	6	igr_000288	GUT036410_c7	26604	26737	CO_F	dnaN	Beta sliding clamp	C	16	0.421043	0.447402	0.00259332	0.0187576	FALSE	AACAAA	TTTCCA	84	106	AAAATATGGAAAACTTTTCTTTTTCCACAAGTTAATTTATGATAAAATCATTGTAGAACTTGATTGAAATTAAGTTTTTCACTTTTTCCACAGTAATAATAATAAAAACAAACATAAAGAAAGAAGGAATAGAA	d__Bacteria	p__Bacillota	c__Bacilli	o__RF39	f__UBA660	g__Faecimonas	s__Faecimonas sp900554315	0.29474	1427574	78.37
GUT036410	7	igr_000086	GUT036410_c10	131079	131349	CO_R	prfB	Peptide chain release factor 2	B	17	0.102693	0.446807	0.00649996	0.0106533	TRUE	TATTTT	TTGAGA	131	154	AAAAGGAGCCTTTTGGCTCCCATATCTATTTACAGAGGATCTTCACACGTAACAGTGAACCTTCCTCACTAATACTATATGCAATAACATAAAAGATATACACAAAAAATGTAAAATTGGTAAAATAATATTTGAGAAAAATATAAAAATATGTTATTTTATGATTGATTTAGAAAAGAATAGAAAAGAATATTTAGAGCAAACTAAAAGGAGAGAGATATGGAATTAAGAGAAATAAAAGAAAAATTGCAAAAAAACGAAAAACAAATAG	d__Bacteria	p__Bacillota	c__Bacilli	o__RF39	f__UBA660	g__Faecimonas	s__Faecimonas sp900554315	0.29474	1427574	78.37
GUT036410	8	igr_000366	GUT036410_c7	281470	282007	CO_F	thrS_1	Threonine--tRNA ligase	C	18	0.178978	0.443337	0.00241332	0.0795395	FALSE	GATGAA	TGGTTA	469	493	TTCTTCTAAATTGACAGATCTTTGATATTGTGTTATTATTTAATTACTTTTTGAAAGGGAGAATTTTTATGTTAAGCAATCGATTGACGACAACTGTTTATACGACAAAAAAATCAATTATTTCGATTGATTGTTTTAGCATTGTTAAATAAAGTATAAGTAAGAAATATTTATATTGTTATTACAAAGTCTATTACAATCCAGTAATAGACTTTTTTGTAAATTTTATTGTAGATGATGATATAATATTAATATAAAGACTATAATATAGGACATGATATTTAAGCATTTATTTTTTAGAGAGTTATCGGTTGGTGTAAGATAATAAATAAACTTGATTATTACTACCTATTAAGTTGCTTAGGAAACTAAGATCCGTAGAAATACGGTTATCATAAATTAAGTAAAAAAAGGATGGTACCGTCTATGATAGACTCCTAGAAGGTATCATCTTTTTTGTTTAAGGAGATGGTTAAATGACGGAAAGTGATACGATGAACTCCCGTTCAAAAAGTAAATAAAAGAAAGAAGGAAAATT	d__Bacteria	p__Bacillota	c__Bacilli	o__RF39	f__UBA660	g__Faecimonas	s__Faecimonas sp900554315	0.29474	1427574	78.37
GUT036410	9	igr_000340	GUT036410_c7	197962	198048	CO_F	rpoZ	DNA-directed RNA polymerase subunit omega	C	17	0.627842	0.441579	0.000399997	0.153236	FALSE	TATCCT	TTGATT	36	59	TTTGTCAATTATAAGTGTCTAATTTTGTCACCTTCCTTGATTATTTTTTTATAGTGTTTTATCCTAATAGTAGGGAGTGTGATACGT	d__Bacteria	p__Bacillota	c__Bacilli	o__RF39	f__UBA660	g__Faecimonas	s__Faecimonas sp900554315	0.29474	1427574	78.37
GUT036410	10	igr_000300	GUT036410_c7	70884	70980	CO_F	secE	Protein translocase subunit SecE	B	17	0.394785	0.425545	0.00649996	0.00588663	TRUE	TATTTT	TTGACA	13	36	TTTTAATTATTTGTTGACATTTTCTAGTGTTTATGCTATTTTAATGGTGAACACGGAAAGTGTTTTTATTTTGAATAAAAAATAGGAATGGTGAAAT	d__Bacteria	p__Bacillota	c__Bacilli	o__RF39	f__UBA660	g__Faecimonas	s__Faecimonas sp900554315	0.29474	1427574	78.37
FREE037528	1	igr_001868	FREE037528_c7	1673013	1673397	CO_R	hndA	NADP-reducing hydrogenase subunit HndA	C	16	-0.411459	0.537245	0.00221999	0.0712149	TRUE	CACAAT	GTCAAA	271	293	CGTGCGCATCAGGCCGGAACAGCAGCATCGACAACCGGGCCTGCCGACGCACTAGCCGAATCAGTGCCTGAGTGTTACACAGCGAATCAATCGACCTTTTAGTAGAAGGTCGATGGTTTGCTGCGCCCTACTCCCGCATGGTTTTTCAAACCATTCCCCGACTTGGCGACACGGTTCGCAAGGTGCCATCGCCAAACCTTCCAGCGCATACACGCACGTCGGTTCACCTGCTGCGCAATCCATGCATGTGAATCGCGGATCTGTGCCAAATGTCAAATTATTGTGAAAAATGTCACAATAGAATTCACGTCATATGTAATCAATCCCCGCACGCCTTCTCATGCACAATATAGGCAAGAAAAATCTATTGGGGATAGAAGCATAG	d__Bacteria	p__Chloroflexota	c__Anaerolineae	o__Aggregatilineales	f__Phototrophicaceae	g__GCA-2702065	s__GCA-2702065 sp002702065	0.57055	6768311	94.22
FREE037528	2	igr_002371	FREE037528_c9	476221	476522	CO_R	oppD_11	Oligopeptide transport ATP-binding protein OppD	B	18	0.169603	0.504091	0.000406664	0.0259465	TRUE	TACAAT	CTGTCC	99	123	TTGGCATCAATTGCGCATTCAACCAACAGGGGGTTCGCCCCCTGTTTTGCTTTAACACTTTTTCACAGAGAATACTGCTGTCAGATTGTCAGACAATACCTGTCCGGTTGCCTGGATGCATGTTACAATACCGACCTGCTTGTAACATGCACGGCATCAACCCCACAATATCGTTTTCACCGCGCGAGTCAGATGAACCTTAAGTCTTCTCTGCGGGTAACTATAACGACAGATTTGACAGGTTGGGCAAGATCGTGCAAACTCTCGCCCAAAATGATGCTTCTAGTAAGGAGGGCGCGCTT	d__Bacteria	p__Chloroflexota	c__Anaerolineae	o__Aggregatilineales	f__Phototrophicaceae	g__GCA-2702065	s__GCA-2702065 sp002702065	0.57055	6768311	94.22
FREE037528	3	igr_002491	FREE037528_c9	726820	727040	CO_F		Transcriptional regulator PadR-like family protein	C	17	1.42509	0.501705	0.000166666	0.0173629	FALSE	TATTAT	TTGACA	147	170	AGCGGGAATACAGCGTTTTTTGACTTCAGTGGATCAGCTACATGATCGGCGGTGGATGGATATGCCCTGTCTTTCCATCGCCTCACCTTGTTGACAGACCGTCGCACCCCTTCAATCTTATCACTGATAATAGCATAGGATTGCTGCTTGACAGTTCTAAAAAGTCGGCATATTATGTCGAGTAACGACATATTGTTACTCGACATATCGACAGGCGACGT	d__Bacteria	p__Chloroflexota	c__Anaerolineae	o__Aggregatilineales	f__Phototrophicaceae	g__GCA-2702065	s__GCA-2702065 sp002702065	0.57055	6768311	94.22
FREE037528	4	igr_001879	FREE037528_c7	1708692	1708956	CO_F	nifJ	Pyruvate-flavodoxin oxidoreductase	C	18	0.966335	0.484775	0.000366664	0.0201503	FALSE	TGTAAT	TAGAAA	201	225	CCCCCCAAATCTCATCTGATTAGCTTCTCAATACGCACAAATAATTGGTTCGTTCTAAGGTGCTTGCCTGTCATCAGGTATGAAATGGTGACATGCCGCGCCGTTGTTCACGCATTGATTCCTGCCTGGGCTGTCGATTTAACAGTGACATTCTGCATCCTGATTCCTGAGCAATATCCCCTGACAGATTCCCCGTCTCGATAGAAAGTATATGTATTGGCTAATTGTAATTTGAATTCGTGCAGATCATTGATCGGAGCGCATG	d__Bacteria	p__Chloroflexota	c__Anaerolineae	o__Aggregatilineales	f__Phototrophicaceae	g__GCA-2702065	s__GCA-2702065 sp002702065	0.57055	6768311	94.22
FREE037528	5	igr_002332	FREE037528_c9	398120	398309	CO_F	xylG	Xylose import ATP-binding protein XylG	C	17	1.85397	0.476157	8.66661e-05	0.015034	FALSE	TATACT	TTTAAA	128	151	CGCCTGCCTCTGTGGGCTGTCGAATAATCCCTGACTTTTGTAGGGGAGGGCCAATGTGCCCTCCCACCGGGCACACACGGTTGGCAGAACACCCTGATCCTGATCCAGCCCGAACGATGTAAATGTTTTTTAAATTTCGGCGTTCCCCCGCTATACTCTGCGCATATGTTGCAGTTTGTCGGAGCGAAGC	d__Bacteria	p__Chloroflexota	c__Anaerolineae	o__Aggregatilineales	f__Phototrophicaceae	g__GCA-2702065	s__GCA-2702065 sp002702065	0.57055	6768311	94.22
FREE037528	6	igr_000130	FREE037528_c1	299055	299306	CO_F	COQ3_1	Ubiquinone biosynthesis O-methyltransferase%2C mitochondrial	C	16	1.22219	0.469203	0.000246665	0.0155002	FALSE	TACGCT	TCGACG	137	159	ATAATCTTGACTGACCCCTAAAAATCCCTTATCATCTCCTTATCTGTTCGCTAATCCCTTAAATGGATCTCCCCATGTGTGGCATGATACGCACCATCCGCATCTGGATCCCGCAACTGCCGGTGTCCTAGAGCGTATCGACGGTCCCCTGTACCCCGATACGCTTTCGCTGTGAACCCAACACAGCCTGTTTCGCGTTCTGTCGACTGACAGAACATCACCCGTGACAGCGTATCCAAACAGGTTTTTCTC	d__Bacteria	p__Chloroflexota	c__Anaerolineae	o__Aggregatilineales	f__Phototrophicaceae	g__GCA-2702065	s__GCA-2702065 sp002702065	0.57055	6768311	94.22
FREE037528	7	igr_001697	FREE037528_c7	1157494	1157640	CO_F		MarR family protein	C	16	1.23703	0.466837	0.000106666	0.0685708	FALSE	TATAAT	TTGACT	86	108	TGCCAGCGTGAGATGAGGTCCCATCTCAATTGAACCGACCATTCTGGTGTGACGTAGATGCTGATGCAATTCTTATGCGGGGGCACTTGACTTGGTGAGGGTCGGACTTATAATTAGTCGGGCTAATCATTAGTCAGGCTAATTATT	d__Bacteria	p__Chloroflexota	c__Anaerolineae	o__Aggregatilineales	f__Phototrophicaceae	g__GCA-2702065	s__GCA-2702065 sp002702065	0.57055	6768311	94.22
FREE037528	8	igr_002104	FREE037528_c7	2593795	2593940	CO_R	aspS	Aspartate--tRNA ligase	C	17	0.698664	0.46486	0.000593329	0.0435311	TRUE	TATCCT	TTTATT	66	89	TATCGGCAGTTGACAATTGCCTTCAAACAGCGTCGCATGGTCGGCGCTGTTTTTATTTGCCCGCCATTTATTTCTGGGCCGTAACGTGCTATCCTTTGCCAGCGGTGCTTTGTTTCACCTCTACCTCACAGGAGCAGACAGGAGCT	d__Bacteria	p__Chloroflexota	c__Anaerolineae	o__Aggregatilineales	f__Phototrophicaceae	g__GCA-2702065	s__GCA-2702065 sp002702065	0.57055	6768311	94.22
FREE037528	9	igr_001140	FREE037528_c3	331876	332127	CO_F	rpoB	DNA-directed RNA polymerase subunit beta	C	18	0.921541	0.461789	0.000359998	0.0238548	FALSE	TATAAT	TTGACA	70	94	GTGACGGCAGCCTGCCAGTGCGGCTTCATTTCAATCTTATAGAGGGCAATCATCCAGCACGGTCTTGTAGTTGACAAGTGCTGTCATTATTGTGTATAATGCTCGTTCGCAAACCTCTATATATGATCTCTACTCACATGGGATTTCGTTGTCAACAACATAATCCATCTCCCCTTTATACCAGGAGTATCATCTATTCCTGTTTGTCTATTGTCAACCGGCTCGGTAAAGTGAATTGAGGAGCGGCGCACT	d__Bacteria	p__Chloroflexota	c__Anaerolineae	o__Aggregatilineales	f__Phototrophicaceae	g__GCA-2702065	s__GCA-2702065 sp002702065	0.57055	6768311	94.22
FREE037528	10	igr_000814	FREE037528_c13	143902	144121	CO_F		Bacterial regulatory proteins%2C tetR family	C	17	0.492136	0.460392	0.00110666	0.0238548	FALSE	TATCAT	TTGACA	145	168	GTGCCAGATGCTGAAGTGCTGAAGTGCTGAAGTGCTGAAGTGCTGAAGTGCTGAAGTGCTGAAGTGCTCACAAATTATCAACATAAACGCAGGTCGCACAAGCTCACATGCGGCCTGTTTTTGTTTCCCCAACCGGCGATTGATCTTGACAGCAAACCCAGATAATCGTATCATTTGACTGATTTAATCAAATTAGTCAATCCGTCACAAAGCAGGATAT	d__Bacteria	p__Chloroflexota	c__Anaerolineae	o__Aggregatilineales	f__Phototrophicaceae	g__GCA-2702065	s__GCA-2702065 sp002702065	0.57055	6768311	94.22
GUT334865	1	igr_000488	GUT334865_c85	3623	3814	CO_F		amino acid ABC transporter permease	C	18	1.14524	0.517623	0.000206665	0.0252404	FALSE	TAGCCT	TAGCCG	89	113	ATGAATAAAAATAAATTCATTCAGTTAGCAAAATCCAAATAACTTTATTCAATCCAATGAACCAAACGGCTAAGCTTTATGACAAAGTTTAGCCGTTTTATTTTACCGTTTTTTAGCCTTTTAGACGTCTAGACATATACAAGCGGTCATTTTTTACTTACAATCGGCAAAAAATTTAAAAAGGATATTTTT	d__Bacteria	p__Pseudomonadota	c__Gammaproteobacteria	o__Enterobacterales_A	f__Pasteurellaceae	g__Haemophilus_A	s__Haemophilus_A sputorum	0.39513	1551890	67.24
GUT334865	2	igr_000284	GUT334865_c35	6727	7030	CO_F	nrfA	ammonia-forming nitrite reductase cytochrome c552 subunit	C	17	0.484241	0.512777	0.000306665	0.0485014	FALSE	TATGCT	TAGAAA	183	206	AGTTAATTTTAGGCAAAATGGGTAGGTAAAAAGCGGTTTTTACTACCCATTTTTGTTTTATCTTTTTGAGATTCTTTCGTTTTCCCTTCTATAGTCTAGTATAACACTAAAGTATTAAGTTAACCATAAAGAGGTATTCTACCTATTTTTGTTGATTTATTTCAAAAAAAAGTCATTTTCTAGTAGAAAAAGCCCTTGCCGTTTCGTATGCTTGGAAGCGTAAAAATTTATTGTATCTTATTGATTTTAAAGTAAATAAGAAACATTCTCATCTATTGTTGTTTACATCTTGTGGGGGCATAAC	d__Bacteria	p__Pseudomonadota	c__Gammaproteobacteria	o__Enterobacterales_A	f__Pasteurellaceae	g__Haemophilus_A	s__Haemophilus_A sputorum	0.39513	1551890	67.24
GUT334865	3	igr_000037	GUT334865_c109	1469	2051	CO_F	der	ribosome biogenesis GTPase Der	C	18	0.0157464	0.504863	0.00109333	0.0453414	FALSE	CAGGAT	TAGCAA	551	575	TTTAGATGAACACAAAAGACAGGCTTGCCTGTCTTTTGTTTTTTCTGCGCATAAATTTGCAATTTTTTCGAAAAATTTGACCGCTTGTAGTTTGAAGGAAAAGCGCAATCAGTCAGCAGATTCCTTAAAAAAAGAAACCCACGATATGTTTAATATCGTGGGTTTTGTTGTTTAAAAGACCGATGAAAATTTTATTCACATTTCCTTACTATGTAGCAAGATTTCTATTCATTATGCAGATAACCATCCTAGGTTTTTTAGAACAATCTTAGTCTTAAAAACGGCGCTAGAATACACTAAGGTCCAACCACTTTGGGTCAATTTGTGCAAAGAATAGTGAGTGAAAGTGTAAATGTTTGCGTAAGTTTTATGGTGTATTAGGCGCTTCTGTCAGTAATGTGATCTTTTTTAACAAAGCGAGGACAAATGCGCGTATTTGTAAATGAACAAAATCTTCCCTTTTAAACAAAATTACCAAGAGAAATTTTCTGGCTTTAAGGATAAGGCACGCCATTTAATGGGATTTAGTATATAATAAGCCAATTTTGCAGTAGCAAACAGATTTAATGAAAGGACAGGATAA	d__Bacteria	p__Pseudomonadota	c__Gammaproteobacteria	o__Enterobacterales_A	f__Pasteurellaceae	g__Haemophilus_A	s__Haemophilus_A sputorum	0.39513	1551890	67.24
GUT334865	4	igr_000474	GUT334865_c81	2653	2893	CO_F	mog	molybdopterin adenylyltransferase	C	17	-0.057536	0.45655	0.00261332	0.0252404	FALSE	AAAGAT	CAGCCC	133	156	TGGTTAAACTTAACTAAATTTCTCCGTAAATCACGATTGCCAAATCTCTCCTTCCCCTCTTTGCAAAAGAGGGGATTTGATTGAGTGAATATTGAATATCAATGCACGTATTCAATAGCGCTTACAATAAACTCAGCCCATTACTCTTAATTGACTAAAGATTCTCTCCTCTTTAGTAAAGAGGAGTAGAGGAGATTTGTTAGCAATTATTTACGGCGTCTTTATTAAATGAGAAATTAAA	d__Bacteria	p__Pseudomonadota	c__Gammaproteobacteria	o__Enterobacterales_A	f__Pasteurellaceae	g__Haemophilus_A	s__Haemophilus_A sputorum	0.39513	1551890	67.24
GUT334865	5	igr_000029	GUT334865_c103	2733	2895	CO_F	typA	translational GTPase TypA	C	17	1.00394	0.449883	0.000633329	0.0136341	FALSE	TATAAT	TAGCCA	44	67	TACATAATTTGCAAATTTTTCTACAAATTAACCCGCTTGTTTCATAGCCAATGATGAGAATTTAGCGTATAATTTGACCCCTCAAAATTCCGTAGGGTGGTCTTGGTTCTGCTAGGGAACGAAGTCCACCCTTTTCTTTAAACTTAGTATATTAAGAATTTCA	d__Bacteria	p__Pseudomonadota	c__Gammaproteobacteria	o__Enterobacterales_A	f__Pasteurellaceae	g__Haemophilus_A	s__Haemophilus_A sputorum	0.39513	1551890	67.24
GUT334865	6	igr_000384	GUT334865_c59	5635	5796	CO_F	apt	adenine phosphoribosyltransferase	C	17	0.100224	0.445229	0.000919994	0.0734128	FALSE	TACAGT	TTGTAA	96	119	ACCATCGCAAGCGGGCTTTTTTGATTAGCATTTTGCAAAAGCCTAGAAAAAAATGACCGCTTGTGAATTTGAAACTCGGTTTATAAGAAATTTTCCTTGTAATTACGAGCATTTTTTTATACAGTCCATAGGTTATTTTTTTCGATAAATATAGGTTAAAAC	d__Bacteria	p__Pseudomonadota	c__Gammaproteobacteria	o__Enterobacterales_A	f__Pasteurellaceae	g__Haemophilus_A	s__Haemophilus_A sputorum	0.39513	1551890	67.24
GUT334865	7	igr_000143	GUT334865_c17	9272	9425	CO_R		ABC transporter ATP-binding protein	C	16	1.10295	0.441444	0.000353331	0.0206141	FALSE	TATGAT	TTGACA	97	119	CAGAATCGTGCGGTAAAAAGGTGGATTTTTACCGCACTTTTTTATTATTTAAAACTTCTTATCATCGCAAAATGAAAAATTTACTCTCGGGCAAAACTTGACAGCTTTACTCTGCCCGCTATGATCTTGCGAAATTATTTATGATTGCATTTTT	d__Bacteria	p__Pseudomonadota	c__Gammaproteobacteria	o__Enterobacterales_A	f__Pasteurellaceae	g__Haemophilus_A	s__Haemophilus_A sputorum	0.39513	1551890	67.24
GUT334865	8	igr_000033	GUT334865_c106	1953	2078	CO_F		amino acid ABC transporter permease	C	16	-0.441358	0.43994	0.00409997	0.0756055	FALSE	TATTTT	TTGCCT	33	55	TGGAGAAAGCGAAGTTAGACTTCGCTTTTTTTATTGCCTAAAATTATAAATAAGATATTTTCATTCTTTTGTGTTCTATTCGTTCTCTTCTAATATTCCTACATAACAATAGTGATGGATGTCGTT	d__Bacteria	p__Pseudomonadota	c__Gammaproteobacteria	o__Enterobacterales_A	f__Pasteurellaceae	g__Haemophilus_A	s__Haemophilus_A sputorum	0.39513	1551890	67.24
GUT334865	9	igr_000504	GUT334865_c91	5470	5788	CO_R	prfB	peptide chain release factor 2	C	17	-0.238191	0.439111	0.00389997	0.0270849	FALSE	AATCAT	GCGCCG	183	206	ACTAATTTCCTTTAGTTTTTACTTTTGTTCTTTGTTTTATTTGTCTCCTTTTATAAAACAGTTGATTCATACCTCCAGAATTAGAACAAAAGATTTGCCCTGCGGGTTTTCCGTAGGGTTCTTTTTTTCTGCCTTTCTGATTTGCAAAACTTTCCAACAATTTAACCGCTTACGTTATAATACGCGCCGAATTATTTAGAAGGAAAAATCATGTTTGAATTAAATCCCATTAAAACCCAATTAGCGGATTTGGCTGAACGCACAAATTTGCTTCGGGGGTATCTTTGACTTTGATCTGAAAGTTGAACGTTTAGAAGAA	d__Bacteria	p__Pseudomonadota	c__Gammaproteobacteria	o__Enterobacterales_A	f__Pasteurellaceae	g__Haemophilus_A	s__Haemophilus_A sputorum	0.39513	1551890	67.24
GUT334865	10	igr_000046	GUT334865_c112	3206	3348	CO_F	cgtA	Obg family GTPase CgtA	C	18	1.93188	0.429447	9.99993e-05	0.0117645	FALSE	TAGGGG	TTCCCC	7	31	CAAAAAGTTCCCCTCTTTTGCAAAGAGGGGGTAGGGGAGATTTCAGCGATCTCAATTTGCAAAAAATAGGTCAAAAAAGACCGCTTATCAAATCTCCCCCAGCCCCTCTTTTCTAAAGAGGGGAGCTAAAATAAGGAACAAAA	d__Bacteria	p__Pseudomonadota	c__Gammaproteobacteria	o__Enterobacterales_A	f__Pasteurellaceae	g__Haemophilus_A	s__Haemophilus_A sputorum	0.39513	1551890	67.24
FREE045942	1	igr_000443	FREE045942_c78	9596	9731	CO_R	hflX	GTPase HflX	C	17	1.0824	0.56601	0.000613329	0.0220043	TRUE	TATACT	TTGCTT	84	107	AAAAGTTTATAAAGCTTATTAATAATGGATTTATTATAATCATAATTTATTTTTAAAGGAATATGCCAAAATATATTTGATATATTGCTTTTTTTATTTTATAGTGATATACTAAAAGCTGAGAGGAAGTGATTTT	d__Bacteria	p__Fusobacteriota	c__Fusobacteriia	o__Fusobacteriales	f__Leptotrichiaceae	g__JAGOWQ01	s__JAGOWQ01 sp018060185	0.26723	1827573	86.86
FREE045942	2	igr_000307	FREE045942_c54	12847	13268	CO_R	fokIM_1	Modification methylase FokI	C	16	0.752482	0.54243	0.000539996	0.015034	FALSE	TATGGT	TGGCTG	280	302	GTAGTAGAAGCTATAAATAGACATTTTTTAATGTTTGTGATTGAAAAATACTTGAAAATTTTATAAATAAGTCACCTGAATATAATCTTTGGGTGATTTTTTTAGTATTTAAAAATGCTACAATAAATTGTTTTCTTTTATATATTCTATTCACTTTTTTTTAATTTCGTCTGTACTCATATTTCACTCTCATGAACTTGTTATTAATTATTACGTATAATAAAAATAAAATTGAAGTAAGAGAGAAAAATTTAAACATAGTAATAGTATAATAAGAATATGGCTGAGTGTATCTATATTAATATGGTCTATTTTTATGATGCAATTAGAGTTGTATTTTTGTTTATAAAGTATAGAAAAAATAGTCAAAATATGATATAATGTCCACTGAAAATATAAAAATGTGGCAAGGAGGAACAATG	d__Bacteria	p__Fusobacteriota	c__Fusobacteriia	o__Fusobacteriales	f__Leptotrichiaceae	g__JAGOWQ01	s__JAGOWQ01 sp018060185	0.26723	1827573	86.86
FREE045942	3	igr_000349	FREE045942_c62	5923	6012	CO_F	pgk	Phosphoglycerate kinase	C	17	-0.0747459	0.535505	0.00343331	0.107466	TRUE	TATAAT	TTGAAA	9	32	TATTATATCTTGAAAATGAATGTAAACAATGATATAATTTTAAAAAAGGCAATAAAGATTAAATAAGTTTAAATATTTTAGGAGGAAGCA	d__Bacteria	p__Fusobacteriota	c__Fusobacteriia	o__Fusobacteriales	f__Leptotrichiaceae	g__JAGOWQ01	s__JAGOWQ01 sp018060185	0.26723	1827573	86.86
FREE045942	4	igr_000227	FREE045942_c48	57068	57199	CO_R	rlmCD_2	23S rRNA (uracil-C(5))-methyltransferase RlmCD	C	17	0.495581	0.527348	0.00466664	0.0117645	TRUE	TAGTAT	TTGACA	23	46	AAATATACTACTCGTTTAATAAGTTGACATCAACTTAAAATTATGGTAGTATCATAGAGTAAGTTTTAATCGATGTAAATATGTAGTTAAAAATAGATAAAATCAAATTAGACTGGAAAATACCAGTCTTTT	d__Bacteria	p__Fusobacteriota	c__Fusobacteriia	o__Fusobacteriales	f__Leptotrichiaceae	g__JAGOWQ01	s__JAGOWQ01 sp018060185	0.26723	1827573	86.86
FREE045942	5	igr_000173	FREE045942_c40	11917	12059	CO_F	yfiC_1	tRNA1(Val) (adenine(37)-N6)-methyltransferase	B	17	-0.87554	0.515521	0.00343331	0.0120199	TRUE	TATAAT	TTGGAA	92	115	AAGATTAAATTCAAAAAGTATCAAAAAATTAAAACAGAAAATAAATACTTTGAACAGTTTAAGTTTGAAGTATTTTTTTATTGATATAATTATTGGAATTGAATAGTTAAAATGATATAATATAATAAAAAAATGGAGATGAA	d__Bacteria	p__Fusobacteriota	c__Fusobacteriia	o__Fusobacteriales	f__Leptotrichiaceae	g__JAGOWQ01	s__JAGOWQ01 sp018060185	0.26723	1827573	86.86
FREE045942	6	igr_000385	FREE045942_c69	35191	35457	CO_R	potA	Spermidine/putrescine import ATP-binding protein PotA	C	17	-0.385867	0.507708	0.0126532	0.0117645	FALSE	TAAAAA	TTGACA	189	212	ATTATATCAGTATTTTAGTTTTGAATAATAAAGATTAATATAAAATATATAATCTTATGATAAAATAGTGTAATTATACCTTTTGAAATATTTATTATTTTTCATATATAAAAAAATTGAAGATTTTAAAAATAAAATTATATAAAAAAAAAGAAAAATATGATATAATCAATAGGTTAGGTTTGTTCTTTGACAAACTTATTTTTTAAGTGTAAAAATATTAAAAAAAATTAAATTATAGTTGGGAGTTGAAAGGAGAAAATAAAA	d__Bacteria	p__Fusobacteriota	c__Fusobacteriia	o__Fusobacteriales	f__Leptotrichiaceae	g__JAGOWQ01	s__JAGOWQ01 sp018060185	0.26723	1827573	86.86
FREE045942	7	igr_000595	FREE045942_c92	1094	1198	CO_F		hypothetical protein	B	17	0.00663727	0.500103	0.00578663	0.00166666	TRUE	TAAAAT	TTGAAA	42	65	TTAAAAATAAATTACAATTTTTATTTGTAATTTATTTTTTTATTGAAACTGTTTTAAAAGTATGGTAAAATTGTGAGAGCGAAATTTTAGGAGGAAATTGAAATT	d__Bacteria	p__Fusobacteriota	c__Fusobacteriia	o__Fusobacteriales	f__Leptotrichiaceae	g__JAGOWQ01	s__JAGOWQ01 sp018060185	0.26723	1827573	86.86
FREE045942	8	igr_000537	FREE045942_c87	24553	25440	CO_R	phnD1	putative ABC transporter phosphite binding protein PhnD1	C	18	-0.0270079	0.49005	0.00219999	0.0280058	FALSE	CAGAAT	GTGAAA	779	803	AAAATAAAATTAAAATAGATTATTTGGATTTGTGTTAATTATTATGATTTAACAGATGACTTAGAAGTAGGTGGAATTACTACAATGTCAGAAGTAGTGGATATCTTTTCTAATAGTAATTCAATAATATAACAATAAAGAATGAGCAGAAGTTTATATTTCTGCTCACTTTCTTAATAAAAATAAATACATTAAATAAGAGAGGTGATATACAAATGAATAGTAAGTTACCTCCATTTACACCAACTTTAACGGTAAGTTTATCAAAACTTAAATAATTCATAAATGCAATAGCTAAAATAAATTATAAATGAAATTTATTAGCTATTGCATAATTATATATCATGAGATATACTATAATTAGTATAAAATATAAAACAAAGGGGGAGAAAGAGTATGAATTACTACAATTTTAAAATAGCAGATATTAAGAGATATTTATTTGAGTACGACACTTTTACTTTAGATCAATATAATTGAGTTAAAAGTTTAAAAAGTGCAGGCTGTACTTTATGTCAAAATTGTAATGATAATATATTAAGTCGTCGTCTCTTTCTGCTAATTTTTGGTTTTATTTTTATTTGAGTAAAAATATTATTAAAGAGGTGGAGACTTTTTCATACATAGTTACTTAATAAATTTATTTAATAGTTATTTTAAGTTATAGTTTCATACTATTTCTTTTTAAAATTCAATTTTTAAATGAACAAAAATTTTTAAAATTAATTTTGAGAAAGGAATATAAATGAATACTTGTAATATTGAATTAGTGTGTAGAAGTGAAAATAAATTATATTTTTCAACAGAATGAATAACATTGTGTGTTATTTTATTATGTTGAAATTTTTAATTACGAAAAAATTTAAAAAAATCAGGAAGGTGAATTAA	d__Bacteria	p__Fusobacteriota	c__Fusobacteriia	o__Fusobacteriales	f__Leptotrichiaceae	g__JAGOWQ01	s__JAGOWQ01 sp018060185	0.26723	1827573	86.86
FREE045942	9	igr_000093	FREE045942_c28	2751	3143	CO_R	mraZ	Transcriptional regulator MraZ	B	17	-0.5445	0.48898	0.00578663	0.0294665	TRUE	TAAAAT	TGGTAA	187	210	ATATAATTTATATATCACTTATTAGTATTAAATATAAAAAATATATGTATAAAAAAACACAAGATATTGTGTTTTTTTGTTTTGTTTTAACATAATATTCAATAAAAAGATAATAGTGTCTACTTATAATATAAAATAGGAAAAAAGTAGTTGAAAAATTGAAAAAAAGGTTGTATATTATATTAAGTGGTAAAAAATGGTAAAAAGTGGTAAAATATGGAAAATAAAAGAAAGCTGATTTTATAAAATGAATGTTAGAATGAACATCTTGTAAATATAGGTATTAAATAGGTTATGAAATTAGGAAAAGTTAATGGGTTATTAAAATATAGGTTATTAAAAATTAGAAGATTATGAAATTTAATGAGATTTTAAGAGGTTAGGTGACTATTT	d__Bacteria	p__Fusobacteriota	c__Fusobacteriia	o__Fusobacteriales	f__Leptotrichiaceae	g__JAGOWQ01	s__JAGOWQ01 sp018060185	0.26723	1827573	86.86
FREE045942	10	igr_000208	FREE045942_c48	3689	3947	CO_R	fdxA	4Fe-4S ferredoxin FdxA	B	17	-0.131774	0.484967	0.0093866	0.00562663	TRUE	TATATT	TTGACA	180	203	AATTATAAACATGTAAAGAGCAGTTTGATTCTGTTCTTTTTTATTTTAAATAAAATTTAAAAAATATTTAATAATCAAAGTATTTTATATTTTTAAAACCTAAATAAAAAACATTTAAAGGAACAAAACAAAATCAATTCAAAATACTATAAATTAAGCTTTTCAAAGGTTTATTTTTAGTTGACATATTACAAAAGTAGTGTTATATTATTAATGTAAAAGATAGAAAATAATATTAAAATATTTGGAGGAGATTACT	d__Bacteria	p__Fusobacteriota	c__Fusobacteriia	o__Fusobacteriales	f__Leptotrichiaceae	g__JAGOWQ01	s__JAGOWQ01 sp018060185	0.26723	1827573	86.86
animal069756	1	igr_000706	animal069756_c7	88463	88770	CO_R		energy-coupling factor ABC transporter ATP-binding protein	C	17	0.387742	0.602022	0.000499997	0.0485014	TRUE	TACAAT	TTCAGA	251	274	TTCAAATAATCCAAACTTAATAGCTATTAAGAATTATCCGTGAGAGTGAGAATAAGCGTTAAGATGATGACGAAAGTTTAGTCTAGCTTAGATAATTATATTATCCCTCCTCATGGGTGATTTTTTTTGCTCTTTTTATTTTGTTTAAGCACCAAAAAAGTAAGATAATTTTTTAAAATGAATTCAGAACGAATTAAATCTTATTAGGTAATATAAATGATAATTTTGATCTATAAAGGTTTCAATCAGTATTCAGAATTGTTGTTTTTTTTGGTACAATTGAATCAGACTTTTAGGACGGTGAGAGT	d__Bacteria	p__Bacillota	c__Bacilli	o__Lactobacillales	f__Lactobacillaceae	g__Lactobacillus	s__Lactobacillus kimbladii_A	0.35692	1904786	91.35
animal069756	2	igr_000175	animal069756_c12	31835	32622	CO_F		ABC transporter ATP-binding protein	C	17	0.250087	0.560244	0.000266665	0.0817179	FALSE	TAGACT	TATACA	721	744	CCAGTTAGGGATAGTCTTCTATTACCTAGACAGCTAACCGCCTTTAGAGCGGCTGCTTGTTTTCAAAGAGGTCTTGTTAGCGCAAGGCCTCTTTTTTTACAATTACATTATATCATGACTGAACTAATTTTGCACAACGGGCTGAGTAATGATTGGGCTAACATAGCTAGCAAGAGAAGCAGTCAATGAGCGTTTACCAGGCATTACAAATAATGTTGGCATTCGCCACGTTTATTATTGTGTTGTTGGATTATATCAACAATCACAAGAAATAAAAAAGACCGTCCCAATAATACTTTAGCCAGTTAGGGATAGTCTTCTATTACCTAGACAGCTAACCGCCTTTAGAGCGGCTGCTTGTTTTCAAAGAGGTCTCGTCGCGGGGCCTCTTTTCTTTATGATTACATTATATCATGACTGAATTAATTTTGCACAAGTGGACTGAGTCAGGGATTGCATGTTGCCATTTATAATCTTCTTTTTAACAGTTACAAAATAGGATTAAGGAAAAAATTAGTGCTAACGGGAAATTGTTCAGTATAAATATTAAAAGAAAATAAAATTATCTTATTGACTTTTAAAGATTAAAACCTTATTATTTTGGTTATCTAATATTTATTTTTTTATTAATTTAAAAGCCTGAGTTTTAATAATTAAGCTAAAAATTTCTTCACATGGCTTATTGGACAAGCTTAAGAGCAATATTGAATTTAAAAATGAGTATACATACTATAAGCGAAGAACTAGACTAACAAAATGCTATTTAAAAAATATTGGACGGGAAAACT	d__Bacteria	p__Bacillota	c__Bacilli	o__Lactobacillales	f__Lactobacillaceae	g__Lactobacillus	s__Lactobacillus kimbladii_A	0.35692	1904786	91.35
animal069756	3	igr_000504	animal069756_c3	75778	76107	CO_F		ABC transporter ATP-binding protein	C	16	0.231724	0.556218	0.000306665	0.0716549	FALSE	TAGGAT	TAGAAA	114	136	TGAAACAAAAACGACTGTTTTTAATACTTCTTATTAAAATAATTAAAAGCTTAAATCTTGTTCTGATGGAGAAAATTTAACTTCTAAAAAGTTAGTAAAATTATGCACAATTAATAGAAATTTAAATTTAGGTACATAGGATCATTATCAAAAATGGTTTTATGTGCCTTTTTTCTTTTTAAAATTTTATATTGATAATTTGTGGAACACTTAAATTTTTTTAAGACAAAAGGCAAAAGACTCCTTGCAAAAGTTGATTATTTATTTTATTATACTAGTGTATTAGATAAATAGGTCACTATTATAATATAAGAGAAAGGATTAGTGATC	d__Bacteria	p__Bacillota	c__Bacilli	o__Lactobacillales	f__Lactobacillaceae	g__Lactobacillus	s__Lactobacillus kimbladii_A	0.35692	1904786	91.35
animal069756	4	igr_000501	animal069756_c3	61193	61330	CO_F		GatB/YqeY domain-containing protein	B	17	-0.533058	0.550243	0.00141999	0.0218799	TRUE	TATAAT	TTTAAA	75	98	TCTAAAAACGACTTTTATCAAGCAGATAGAAGTCGTTTTTTATTAACAAGAATTAAAGTTTAATGTTTTATTTAATTTAAACTAGGGTGTAAATTTGTTATAATTTAGCTAGATTTTGTGAAGAAAGAGGGAGTTCAT	d__Bacteria	p__Bacillota	c__Bacilli	o__Lactobacillales	f__Lactobacillaceae	g__Lactobacillus	s__Lactobacillus kimbladii_A	0.35692	1904786	91.35
animal069756	5	igr_000267	animal069756_c16	3300	3592	CO_R		JCVI: bacteriocin-associated integral membrane protein	C	17	0.209322	0.541031	0.000266665	0.0981085	FALSE	TAGACT	TTGAAA	164	187	AGGCGAACTTTTAAAAATATTTAAGACACCCATCACAGGTGTCTTTTTGTGTTATCTAAAATCAATTATTTTTTGTCTTCACTAGTAAGAAGTGAAAAGCGACTTAAATAAATACCCACAAAATTATTTTCAACAATCTTTCCAACGTTAGAAGCAAAGCACAGTTGAAAGAACATGATATCTTGTTTAGACTCATAGTAGCGGTTTAGTTAAAATTACATATTATATATGATAAAAGATACAGAATACCAATTCGATTTTGACAGAGCTATTTCTGGATAAGAGGTTTAAAG	d__Bacteria	p__Bacillota	c__Bacilli	o__Lactobacillales	f__Lactobacillaceae	g__Lactobacillus	s__Lactobacillus kimbladii_A	0.35692	1904786	91.35
animal069756	6	igr_000156	animal069756_c12	2228	2598	CO_R		ABC transporter ATP-binding protein	C	16	-0.543774	0.53426	0.00049333	0.241198	FALSE	GATGAT	TTTAAA	311	333	AATAATCACTAATTAAGATAATTAAAAAACAAAACCAAACTTTCTTATTGAAAAGTTTGGTTTTTATTTTGAGTAAGCTTATTAAAAATTACCTGTATTTGCTGGTGACAAAGGGATGTAAAAAACTAAAAGCAGCTAGTCAGAAACATTTTTAATTTTGACAAATTTTAGTTTGAAAACACCTTTCTATGACTCTCAACATCAATAATTAATCTAACTATTATTTTATAATTTTAAAAAATATAATTTTATTTTAAAATATATCTTCCGATTATAAAATGTTTAGCGTATAGTGAACAGATGTAGAGAAATTTAAAATAATTATATATTTTTGATGATGCTTTTTTAAAATAGAGAGGATGTATATATTA	d__Bacteria	p__Bacillota	c__Bacilli	o__Lactobacillales	f__Lactobacillaceae	g__Lactobacillus	s__Lactobacillus kimbladii_A	0.35692	1904786	91.35
animal069756	7	igr_000335	animal069756_c2	1647	1976	CO_R	serS	serine--tRNA ligase	C	16	2.10811	0.527922	1.99999e-05	0.015034	FALSE	CACGCG	TGGGTA	172	194	TTTAAAGTAGGCAAAATCTTTTTATAAAAATAATTATAAAAACATTAAATATTGTTTGCTAAAAAAAGGATAATAGCTTAAAATAATATCCAAACACGGAATCCTCAGACTGATTCAGAGAGTTCGCATTTTGGTGCAAGCGAATAGACGTCGTTTCCAGATTCCATTAATGTGGGTAATTAATAATTACACGGCACGCGGCATCGTTATCGCCGACTTAATGAAGTGCAGCTAAATATTAGCTGAAACTGGGTGGTACCGCGAAGCCATGTATGAGCCAATTCGTCCCAATCTTGTGGGATGAGTTGGCTTTTTTGTGGAGGTAAAAAT	d__Bacteria	p__Bacillota	c__Bacilli	o__Lactobacillales	f__Lactobacillaceae	g__Lactobacillus	s__Lactobacillus kimbladii_A	0.35692	1904786	91.35
animal069756	8	igr_000622	animal069756_c5	107631	107948	CO_F	argF_2	ornithine carbamoyltransferase	C	17	-0.478097	0.524494	0.00733995	0.016432	FALSE	CATGTT	TTGCGG	77	100	ATAAAATAATATAAAAGTTTTTAGGTTTAAATAATTTTTACAGTCAATCTATTAAATTAGATTGGCTTTTTTGAATTTTGCGGAAAATATCAACATGAATCATGTTTCATTGATAATAAATTGTTTGATTTTATGACTCAGCCGAAAAACTAGATATTAAGGTTATGTTTAGTGGTGAATTATGTTTCATAAAATGAAACGCTTTTACAGTAATAAAAATCCTATTGCATAAACATTGAAATCGATTTCAAATGACGAAATATCAATGTATATTGGGATTGTAAAAGATATGTTGTTAATTGAAAAGGAGATTTAAAT	d__Bacteria	p__Bacillota	c__Bacilli	o__Lactobacillales	f__Lactobacillaceae	g__Lactobacillus	s__Lactobacillus kimbladii_A	0.35692	1904786	91.35
animal069756	9	igr_000678	animal069756_c7	24061	24714	CO_R		ABC transporter ATP-binding protein	C	17	-0.487111	0.524208	0.00186665	0.0619278	FALSE	TAAACT	TACAAA	526	549	AATAAACAATAAAAGAGTCTGTGAAAAAAGTAGATCTGTGATCTTACTAAAAGAGCCGTCGAATCACTAAAAAAGTGGTTTGTCGGCTTTAGTTTTATTAAGTCAAGGGGACTCTTTTCCTAGACCTTTTTTGTCATTATACGTTTTAAGATTAACTATTTTAAACATTAAATTTATGTATCAATTACTGAATGAGCGTGATCAGTCCTTTGATTGAAAAGAAGCAGAATTTAATCAACTAATTAATGAAGCATATTATCAAAACTCTGAAAAGATTTGAATTTTATCTTATTTTGATAATTTAGTCATAAAAATGACCCGCGAATTTGTTTTAAATTTAGGGGCTACTTCAAAAATCATATATGACATTTTTTAATTTAGTTTTCCTACCAGATTATAATAAAGTCAGAAAGGTAAAGTGGGAAATCAAAAAAGTAAGTTCAAGAAATACAAAATTTGATAATCACTTTGATTATGAATTTTATAAACATGGACTATTAATAAAACTCAAACATAACCAATTTCTTACAAATAAATATGGGAAATGTTTAAACTCCTAATCAAAAAACAATGAAATTGATATAATTCAATGATATCCTGATATAGTAATCTATCATTTTTTAATTAATTTACCATTCAAAAAAGGAGACAATG	d__Bacteria	p__Bacillota	c__Bacilli	o__Lactobacillales	f__Lactobacillaceae	g__Lactobacillus	s__Lactobacillus kimbladii_A	0.35692	1904786	91.35
animal069756	10	igr_000116	animal069756_c10	54674	55041	CO_R		amino acid ABC transporter permease	C	17	0.798125	0.523635	0.000373331	0.016432	FALSE	TAGCAT	TTGACA	91	114	AAAGATCAAAATAGATAGACCAAACGCGCTAAAAAAGCGCGTTTTTTATTAGCCAAAAGATAGAAAATGAGAGTAATATTAAGCAAAGTCATTGACAAAAAGTAAGTAAAAGCATAGCATAAGAAACACTGATAGTTGTTTTAGAAAGAAGTGCAGTTAATGAGACAAAGGCAAAGAATTGAAACGAAATGTATTTCATTAAATTATTTGCAAAATAATTGTTTTTGTTAGTATTCGCGCTCCAATTTAAAACAATAAGTATTTAGGACCTGCGAATAAAGTATTTGCAGGTCTTTTGTTTTGTTAGAACTACTGTGACAAATAAGCAGACTTACGAGTCAATTTAAGTACTGCAGGGGAGGTTAAAA	d__Bacteria	p__Bacillota	c__Bacilli	o__Lactobacillales	f__Lactobacillaceae	g__Lactobacillus	s__Lactobacillus kimbladii_A	0.35692	1904786	91.35
FREE063722	1	igr_000500	FREE063722_c11	53954	54220	CO_R	fdxA	Ferredoxin-2	C	16	1.23641	0.535692	0.000166666	0.0261631	TRUE	AAATAT	TTGATT	67	89	AGCGTTGGATTTTGAGAAATCCGTTCTCCGCTTCTCGCCAAAGCCCTGTACCGCCTAGCAATTTCTCTTGATTTCAGGCTTCACGTTGGAAATATTTTGCGACCAATGCCTGACCATTGCGATGCAGGCTGCGAATTCCTGCAGCGGCCACCGGACGCCTTGTGCAAACCCGGCGAGTGTTATAGGCAGGCCATCCGGCTGGCTGCCTCTAAGGTCGCTCTTTCGGCCCTTGTGATCCGGCCGATCCCTAAGCACGTGTGAGATGAG	d__Bacteria	p__Pseudomonadota	c__Alphaproteobacteria	o__Rhizobiales	f__Methyloligellaceae	g__Methyloligella	s__Methyloligella halotolerans	0.63559	3189781	90.38
FREE063722	2	igr_000975	FREE063722_c4	45272	45561	CO_F	fdxE_2	Ferredoxin-6	C	18	0.633382	0.452678	0.000133332	0.11463	FALSE	AATAAT	TTGCGC	72	96	CGGCAATTCGCTGCCCACCCACGGGGTAGGGGGAAGGATTTTGCGCAACCCCGCCCCGTGAAGCATTTCCCGTTGCGCCCAACGGCCATATAAGAAAATAATTCTACTTTTTTGGCGTAGCAGGAACGAGTTTGCTGCTTTTTGCGTCTTTCCCGCTTACATGAGAAAAGATTTTTTACTAGTGTGCGCCAAGAAGATGGGGCGTGGGCGCATCGCTGTGGCGTTGCCGCGCCCCTGATAGTTTCGACCGCGCAACACGCAATTTCGGTTGGTTTTCAAGGTTGGCCTGA	d__Bacteria	p__Pseudomonadota	c__Alphaproteobacteria	o__Rhizobiales	f__Methyloligellaceae	g__Methyloligella	s__Methyloligella halotolerans	0.63559	3189781	90.38
FREE063722	3	igr_000780	FREE063722_c3	23923	24243	CO_F	clpB_1	Chaperone protein ClpB	C	16	0.392702	0.446872	0.000286665	0.07823	FALSE	TATCCT	TTGTCC	185	207	CAGGCGGTCCTCGCAACCTCACCCACGACGGGGTTCGGTCACGCTATCCTTTGACGCTGCCGCACGAGTCCCTCGTTGCGGCAGCTTGCACCGCTTCCAGACGGTGGCGGCCCGGGCTCTCGGAAGAGCTTTTTGTGCCGGCATGAGACAGGATTTTAGGAGCTTCCTTACCGGTTGCTCCTCTTTTGTCCCGACAATCCCACCCTATATCCTGCGTTAATAAAACGCAGTTATCAGCGTATCAGGCTCGATCCAGAAGCCGCGGCGGGGCCTTCCCGACCTTGCGCCTCTTCGAGCCGGAAACGCCTATAGGGACTCATC	d__Bacteria	p__Pseudomonadota	c__Alphaproteobacteria	o__Rhizobiales	f__Methyloligellaceae	g__Methyloligella	s__Methyloligella halotolerans	0.63559	3189781	90.38
FREE063722	4	igr_000274	FREE063722_c1	559018	559425	CO_R		tRNA synthetase class II core domain (G%2C H%2C P%2C S and T)	C	17	1.07291	0.427345	0.000333331	0.0196863	FALSE	TATAGG	ATGACA	341	364	TGGGAAAGCGCTCGAGCTTGGATCCGTCGGGCGCGATCAAATTCTGAGTCATCACCGGGCTTGTCCCGGTGATCCATGAACACGGAATAAATGATTCAGCACGGTGGTCATGGATGCCCGGCACAAGGCCGGGCATGACGCCGATATTAGAAGCAACGCTGATCTAGATTCTCATGGTGAGGGCGGGCGCAGCCCGCGTCCCGAACCATGCAGGCCCCCAGCCACACATTCCACGTCATTGCCGGACTTGATCCGGCAATCCAGGGCAAGTCGTACTGGAGCTTCCGGCCCTGGATGCCTGGGGCGAGCCCGGGCCTCACGGAGTCACAGGAAGGCCCCCCATGACAAAGCTCGGCTATCGCCGTATAGGGGAGACGACTTTCAGCGGCGAAAAGAACAGGGTCCCTC	d__Bacteria	p__Pseudomonadota	c__Alphaproteobacteria	o__Rhizobiales	f__Methyloligellaceae	g__Methyloligella	s__Methyloligella halotolerans	0.63559	3189781	90.38
FREE063722	5	igr_000424	FREE063722_c1	877833	878196	CO_R	ettA	Energy-dependent translational throttle protein EttA	C	16	0.297326	0.427073	0.00116666	0.0238548	FALSE	TGTCAT	TGGCCA	102	124	GCCATTTGAACAGGGCTGGATTCCCGCCCGCGACCTCGTTAGAGAGAGCGGCGAGGCATATCTCTTTTCCTACTTCTTTCAGAAAGACGAGCTGGCGACCCATGGCCAACCCGCAATACGTCTATGTCATCAAGGATCTCGCCAAGGCCTACGCCGGCGGCAAGAAGGTCCTCAACGACATCACACTGTCCTTTCTTCCTGGCGCCAAGATCGGCGTTGTCGGCCCCAACGGCGCGGGCAAGTCGACGCTCTTGAAGATCATGGCCGGTCAGGAAACCGAGTTCATGGGCGAGGCCTGGGCGGCGACGGCATCAATGTCGGCTATCTGCCCCAGGAGCCCCAGCTCGACGAGTCCAAGGACGTC	d__Bacteria	p__Pseudomonadota	c__Alphaproteobacteria	o__Rhizobiales	f__Methyloligellaceae	g__Methyloligella	s__Methyloligella halotolerans	0.63559	3189781	90.38
FREE063722	6	igr_000070	FREE063722_c1	163565	163961	CO_F	clpS	ATP-dependent Clp protease adapter protein ClpS	C	17	-0.0621234	0.42612	0.00494663	0.0270849	FALSE	GATCGT	TTGACC	83	106	GTCTTTTCAGCGCGATTGCCCGGAAGGGCATGAGGTAAATGGCCCGGGTCTCGACCCGGGCTTTTTTTTGGCCTGGATTCGATTTGACCGCACGTATTCGTCGCCAGATCGTCATTCTCATGGCCGGCAAGATGCCTATGTTAGGATGACGGAGGTCGTCGCATCGGCGTTTACGGCAATGGCTTCGCTGTCGTGTCGGGGTTGCGCAGCTTCGCGGGATTGGCACAGGATAGGAGACAGGAGGCTGCCGTCGTCTCGGCGAGGTCCGCCAACTGTCCGGTATGGATCCGCCAGGACGCGACGCTTGGAATGCGACACCTGAGACGCGATGGCTCGATTGGAATTTGGCTAACGCCACTTGGAACATGAAGAACGAGACGCCACATAGAGGCTGACA	d__Bacteria	p__Pseudomonadota	c__Alphaproteobacteria	o__Rhizobiales	f__Methyloligellaceae	g__Methyloligella	s__Methyloligella halotolerans	0.63559	3189781	90.38
FREE063722	7	igr_000314	FREE063722_c1	641802	642093	CO_R	prfB	Peptide chain release factor RF2	C	18	0.174948	0.42195	0.00270665	0.0159662	FALSE	TATTTC	TTGCAG	61	85	CGCTTAAGGTTCACGTCTTTCGATCGGTTCGGCCCGCTCTGCGGATGCGCCCCTGCGTCTCTTGCAGGGCAGGGCCGGTCACCCTTATTTCTCCGACGAATGCCACAACAAGAAACGTGAGGATCGACCATGCGGGCTGAAATCGAAGCCATCGTCGACGACATCAAGGAATCGCTGTCCCTGTTGCGGAGGCATCTTTGACCCGGAAACATCCAAGGCGCGTTTAAGCGAGCTCGATACCCAGGCGGAGGACCCGAACTTCTGGGACGATCCCCAGCGCGCCCAAGGGCTG	d__Bacteria	p__Pseudomonadota	c__Alphaproteobacteria	o__Rhizobiales	f__Methyloligellaceae	g__Methyloligella	s__Methyloligella halotolerans	0.63559	3189781	90.38
FREE063722	8	igr_000140	FREE063722_c1	309803	310354	CO_R	proS	Proline--tRNA ligase	C	17	-0.367268	0.414875	0.00339331	0.037624	FALSE	GACCGT	CAGCAA	494	517	GGGCGCCCCCACGCGGCGGCCGCAATTTCGCCACGTTCTGGAACGTGCCCAGCACCGCTGGCTTCGGGCAAAAAAAAAGAGCAAGGCCGGCGCGCCTCGCTCTCTAGATTTTTTATAGCTCTTACGTTCCGTCTCAATTGGCCAGCCGGATCTTGACGTCCGGCGAACCGCGGCAGAACGGCTGCGCATATTGAAAAATATATAGATTTGGCGCGGCTAGAGCGTTTCCTCCCAAGACTTGGACCTGAGACTTGGACTGGTCCAATCTCTCAACGAGCGACAAAGTCGAGATTGTTTTTTGGTCCCGTCCTCAGCGCGTTGTGGGCGCACACTAACTCAGCCGCGCCATATTGTCACCACACATTGTGACCTCTCGACGCATGTTTCAGGGGACCGTTTCGAATTCGCCCTGTAACGGGCAGCGCCATTGCGCCGTTTCGCCAAAGTGAGCTATTAGCGCGGCACAGGCAGCCGGGCTTCGCCGTACGAATCGACAGCAAGACCCGGCGATCCGCCCGACCGTTTCATCCCGCTGGTACCGACAGGGCCCTC	d__Bacteria	p__Pseudomonadota	c__Alphaproteobacteria	o__Rhizobiales	f__Methyloligellaceae	g__Methyloligella	s__Methyloligella halotolerans	0.63559	3189781	90.38
FREE063722	9	igr_000628	FREE063722_c2	125317	125538	CO_F		Permease MlaE	C	16	0.493102	0.377972	0.00492663	0.00660502	FALSE	TTCGCT	TAGCCA	99	121	CAGGCCGGCCTTCGGATCATGCCGATGAGACGGCCGCTAACGGACCCCCGTCTTCGCGCTTCCGCGAAGGGCCGCGAGGGCGGGCTCCCCACTCTTTGTTAGCCATCCATCTCCGTGCGCATTCGCTTTGCCGCATCAGGTGTGCGACAACCACGGCCTTGTAGGCAGCTGGGCTTGCTCCCACTTTGCGATTGCTGAGGGACGAGCTTCCGGGAGGCATGG	d__Bacteria	p__Pseudomonadota	c__Alphaproteobacteria	o__Rhizobiales	f__Methyloligellaceae	g__Methyloligella	s__Methyloligella halotolerans	0.63559	3189781	90.38
FREE063722	10	igr_000150	FREE063722_c1	334325	334640	CO_R	clpX	ATP-dependent Clp protease ATP-binding subunit ClpX	C	17	-0.0929561	0.372457	0.00617329	0.0126997	FALSE	TTTGAA	TAGACG	63	86	GACGCCACGAACGCCGCCCGCCCGTAGACCGGACCGGGACCGCTTCGACACCCTCCGCCGGCCTAGACGAGCGGCTGAAATTTCCTTTTGAAAGAGGGGCTTGAGCAAGCCCCGGGCGCCCGGCGACAGTCGGAAGCACCCGATTAATCAATCCTTGATCCCTGAAACCTACCATGGTCAGATTGCGGTATGGTGGGGGTCGCCAGATTGATATCCTTCCCCGAAACGGGAACTTTCATGCAAGGATAACAGGCCGAATCATCGCAGGCTGACCGTTTCCGTCTGCAATAGCAGCAGCTAAGAACTGGATAGGCGA	d__Bacteria	p__Pseudomonadota	c__Alphaproteobacteria	o__Rhizobiales	f__Methyloligellaceae	g__Methyloligella	s__Methyloligella halotolerans	0.63559	3189781	90.38
FREE016275	1	igr_001261	FREE016275_c26	1052	1458	CO_F	GFM1	Elongation factor G%2C mitochondrial	C	17	-0.0980525	0.446001	0.00845328	0.01036	FALSE	CAAAGA	TTGACA	282	305	CTGTTACGGTGGCACGCGGTGAGGCCATGGAGATGCTTCCTTCTACTCTCTCTCAAAGAATCCAGTGTCTCCGCTTTCCTCACCGCTCAACGTTTTTCGCACCGCACGGGTGCGAGCCAGGGAAGGGAGCCGGATATGCGTGTCACGCGCATCGTCGCTGCCCGCCCTCGCTTCGAGGTGATCCTGGTGTCCTCGCCGGCTCGGTGCCGGCTGCGCGGCCGGTACTGAGTTACCCGGGCGACCCCGCTGTATTTCCTGTCGTTCGGGAATCGCGCTGTTCTGTTGACAAGACCAGCACGAAGGACCAAAGACCGTGCGTACCAATACTTTCCGACAGTCTCTCGACCATGTCCGCAATCTCGGCATTCTCGCGCACGTGGACGCGGGCAAGACGACGGTCCGAGCGG	d__Bacteria	p__Actinomycetota	c__Actinomycetia	o__Mycobacteriales	f__Mycobacteriaceae	g__Nocardia	s__Nocardia acidivorans	0.66877	7564474	87.41
FREE016275	2	igr_002824	FREE016275_c80	38595	38738	CO_F		putative protein	C	17	-0.0753232	0.43691	0.0053333	0.0417173	TRUE	AACCAT	TTGACG	80	103	ATACGCCGGTTACCGGCGGGTTTGCCTTCGATTCATGGTTCGGTCGGGGTCGACGCGTGCAAGCATCTTGCTAGCGCGTGTTGACGGTGCTCCAGTTTGGTGTAACCATGGGATACACATACATCACCGACTGGAGAGGTGACG	d__Bacteria	p__Actinomycetota	c__Actinomycetia	o__Mycobacteriales	f__Mycobacteriaceae	g__Nocardia	s__Nocardia acidivorans	0.66877	7564474	87.41
FREE016275	3	igr_001423	FREE016275_c29	12492	12922	CO_F	clpC1_2	ATP-dependent Clp protease ATP-binding subunit ClpC1	C	16	1.28452	0.427421	0.00047333	0.00707516	FALSE	AAAATA	CAGAAA	158	180	CCCCCCACCCGCAAGCCCCACCCGCAAGCCCCACCTGCAAGTTCGCGGCCCGTCTCGCTTCTGGACTGAGTGGAGCGGAGGAGCGAAGCGGGGGAGCGGAAGGAGGGAAGAAGCGAGACTCCCCAGGGCCGCGAACCCGCCCGCAGCGAAGCGGAGGGCAGAAAATACAGCGGAGGGCAGAAAATACAGCGTGTTCGCTGTGGGCGTAGCCGGGACGGAAACGTTCCCGGCTACAGCCCCGTTATGAGGGAATGAGTCGTACTGTCGCCGGTTCGCAATAGGGTGGACGGACGACGTGCGTGACCCCCGCCAACTAGAGTGGAGGCGGGGGATGCAACCCCAGGGCTTCATGGCAGGCTGGCGACCAGAAGGGCAGCACAGGGTCTGAAGCGCCGGATGCCGTAGTAAGCGGAGCAGGAAGTGAGGGAGCG	d__Bacteria	p__Actinomycetota	c__Actinomycetia	o__Mycobacteriales	f__Mycobacteriaceae	g__Nocardia	s__Nocardia acidivorans	0.66877	7564474	87.41
FREE016275	4	igr_000791	FREE016275_c17	69832	70467	CO_R	rpoB	DNA-directed RNA polymerase subunit beta	C	18	1.58277	0.427385	0.000326664	0.00566409	FALSE	TAGTTT	TTGACA	421	445	GCCGACCCGCCGCCCCCGGGACATTCCCGACCGCAGGCCCCGATTTTCGGGGCCTGTGCCGTTTCCCGGGCACCCATTGCGCGACGTCGCCGGGTGATCTTGTACTGGGGCAGGGGATCTCGCGGTTTGTCAACTCCTCGCGCCACTTGACGAGTTTCGTCCGACCCGTCACGCTATTCACAACAGCGGCGACCGTCACAGGGGAATCAGACGCCGGCAGGGTGCTCGAGGAACGCAGCCAGCGGACACCGAGCCCGGTCGGCAGACGGTGTGACGACGTCGCTCAGCGGTACCCGATCTCACCGCCGTGCGGTGTTCGATTCGGCCCGCGACGCGGTCTTCACCCGTGGCGATGCGGAGTGATCACCACCGCGACACGCTTCGGCGCGTTAGCCCTCGGGGGTTCCCCACGGGTGGTACTTTGACACCCCCGTAGGTTTGGGTGTAGTTTTGGACGTTGCGCTGGCTGCCTCCTGTCCATACCTCGATCGCATCGACGAAAGTTCCACCTTCCGGTGTTACTTCCGCTGTTTGCTGTTCGGGTTTCGTTCGGGTTGTAACCAGCGGAATTCGTAGCAGACAAGCGACGGTCGCGGACCACCACGCGACGCGCGTGAGGTGCTGGAAGGACGCATC	d__Bacteria	p__Actinomycetota	c__Actinomycetia	o__Mycobacteriales	f__Mycobacteriaceae	g__Nocardia	s__Nocardia acidivorans	0.66877	7564474	87.41
FREE016275	5	igr_003146	FREE016275_c91	32000	32313	CO_F		Histidine kinase-%2C DNA gyrase B-%2C and HSP90-like ATPase	C	17	-0.0457105	0.42571	0.00203332	0.0543426	FALSE	TTCTTT	TCGACG	186	209	TCGGCGTCTCGCACTCGTGTGGAAGCCGACCGTGGCGCACAAACATTGTCCTACAACACATCTGCCCGCAGACCGGGCGGTCACCTGGGTAGACCCGACGGTGGCCGCCTGATCCTCGACACCTTCACCCCGGCGCAGTCCCCGAAATCCCCTGCGCCCCATCTTCGACCCCGTACATCTGAAAGTTCGACGCGTCGTATCAAGCGGACTTCTTTGGCATATTCGGGCGGTGTTCTGGCACGTAACGGCGTGACGTAGCGAAGAGATCATTCGCTATAGTCCTCCGGTTATTGTCGTTCTTGCAGGGGTGGGTT	d__Bacteria	p__Actinomycetota	c__Actinomycetia	o__Mycobacteriales	f__Mycobacteriaceae	g__Nocardia	s__Nocardia acidivorans	0.66877	7564474	87.41
FREE016275	6	igr_002221	FREE016275_c51	42659	42840	CO_F	recA	Protein RecA	C	16	1.65269	0.42369	5.99996e-05	0.0421711	FALSE	TAAGCT	TTGCCT	70	92	CCTGTATTACGGTCGCGGGTCGGTTCGCGGTCCGGAAAATTTCTGTCCCGCGTGTCGGCGGGTGTGGTGTTTGCCTCGAACATCTGTTCGTTTAAGCTCGGCCTCGGAACTTGTCGGTGGCTCCCTCTAACGTGAGCGCCAACCACAGCACGAGACAACCCGTCGAAAAGGGGAACCAGAGG	d__Bacteria	p__Actinomycetota	c__Actinomycetia	o__Mycobacteriales	f__Mycobacteriaceae	g__Nocardia	s__Nocardia acidivorans	0.66877	7564474	87.41
FREE016275	7	igr_002168	FREE016275_c5	114127	114355	CO_F	prfA	Peptide chain release factor 1	C	16	1.37172	0.422692	6.66662e-05	0.0645906	FALSE	TTTAAT	CAGCAG	26	48	CTACTCTGTCGACGCCCGTCCTGCACCAGCAGGCCGGGCGTCGCTGTGTTTAATTGCCTCCGCTTCGCTCCGGCGGGTTCGCGGCCCCGGGAGTCTCGTTCTTCCCTCCCTCCGCTCCTCCGCTTCGCTCCCCCGCTCCACTCAGTCCAGAACGAGACGGGCCGCGAACTTCGAGGTCGGGGTGTCCGGGAAACCAGTTGTGAATAGCCCAACCCGAGGAGCAACCGCG	d__Bacteria	p__Actinomycetota	c__Actinomycetia	o__Mycobacteriales	f__Mycobacteriaceae	g__Nocardia	s__Nocardia acidivorans	0.66877	7564474	87.41
FREE016275	8	igr_001085	FREE016275_c22	122275	122544	CO_R		Bacterial extracellular solute-binding protein	B	16	0.560803	0.406292	0.0048733	0.00191332	TRUE	AACTAT	TTGATT	179	201	CACTCTTCGACAACCGAATAGAGCCCGACGAGCAGTGCGGCAACCTGCTCGTCGCCCGCGAGGGTGGGCGCCGATGACTCTGCCTCATCGGTGTCCGCCCTCGTAGTCGTGCCCGCATACCGGAAACCACGGTTGACAACTGAATTCGTTGCGTAACTTGGATTTTTCAATGGAATCGCTTGATTTGTAACAAGACTATGGAACTATCAGTTCCACACCGCAGCACTGCTGCGAACTTCTTTATCCCGTTCTGATGAAGGTGCGACCCTC	d__Bacteria	p__Actinomycetota	c__Actinomycetia	o__Mycobacteriales	f__Mycobacteriaceae	g__Nocardia	s__Nocardia acidivorans	0.66877	7564474	87.41
FREE016275	9	igr_002516	FREE016275_c62	4708	4866	CO_F	raaS	HTH-type transcriptional regulatory protein RaaS	C	16	1.47435	0.403761	0.000186665	0.0298452	FALSE	TTTAAT	TTGTCA	122	144	TTGATTCGCGGAATGTCCGCAGCGCGAATGCATTGCGGAATCAGCTTTCCGTGAGCGGAAAATCCGCGTAGGCGGCCGCGCGGAATTCGGCTATTTCTTTCTGCTTCTTTCGATGCGGGGTCTTGTCATTCGATTGAACGAGTGTTTAATCTGTTGAAC	d__Bacteria	p__Actinomycetota	c__Actinomycetia	o__Mycobacteriales	f__Mycobacteriaceae	g__Nocardia	s__Nocardia acidivorans	0.66877	7564474	87.41
FREE016275	10	igr_000537	FREE016275_c14	83414	84278	CO_R	metG_1	Methionine--tRNA ligase	C	18	-0.253038	0.394514	0.00135999	0.0817179	FALSE	CATGTT	TGGTTC	657	681	ACAGGTGCGCAGGGACCCGGGGGGATTCACGGCTGCCGCTGCGACGGTGTAGTGACCGATGCCTTCCGGTAGGAGGATGAGGGGCCGCGATCCCTGCGGGATGCCGGTAACGCGGCTGCCGGGGAAGGCCCGTTCGCGCGCCATTAGCACGGCGGCGAAGTTAGCGCCGGTGCCGCCGGTGGTAGGGATACCGCCAACCTGGAGCGCCGTGTCGGGTGGCGCGGGGTCGACATTGAACCCGACCAGTGCGCGTAGCCAGCGGATGAGCGCGATCTCCATTTCGGTCGCGCCACGCGAGCAGAAGTCGGCGTTGATGAGGTTGACGTCGATCAGCTCGCCGAGAACGGCCCCTGCGACAGCGGTGATGTTGTTTCCGGCGTCGGGGAACCCCGCGAACATCGGCGAGGCAAAGTTCGGCATGTTCGGCAGATAGTGGTGCTCAAGGTCGGAGAGCAGTTCCGGGAGGTCGCAGCCGGTCAACGGCAGAGGCTCAGTGGCGATGGTGTCGAGTGCCTGATCGTCACGGGGTGCCATGAACCGTTTGCGGTACTTAAAGCTCAACCCGACGTCGACTACCCGTCCCAGCAGCTCCCGAGCGTGGTCGTACCCCAATCCGCCGGGGCCGAGGAAAGCATTGGCTCCCAACGACATTCGTTTTGGTTCTAGCTCATGTGAGACGGTCATGTTTCGAGTAGGCCATCACAGCAGGGCGACTGATAGTGGATGCATGCGGACAAACGGTTTGTCCGCATGGTGAGCCTGGCCGCACCGGACAGCCGCCGTCACCGGGTCAGTACGATTGCGCAGATAGCCGCCAACTTGTGGCGGTCTGCCGTCGAACCACCAAGCCGAGGGGAACATCACG	d__Bacteria	p__Actinomycetota	c__Actinomycetia	o__Mycobacteriales	f__Mycobacteriaceae	g__Nocardia	s__Nocardia acidivorans	0.66877	7564474	87.41
GUT032663	1	igr_000471	GUT032663_c11	19597	20066	CO_F	secE	preprotein translocase subunit SecE	A	17	-0.177611	0.675076	0.00359331	0.000273332	TRUE	TAAATT	TTGACA	190	213	CTTTCTTTTCCAACCGGGGAGGAGGCTATTTTCATTTTTGTGCTGGACCTGCTCTTCATGTAGAGGCAAGCTATGGTCTGAAACCGCTTAATTTCGGCGGGTTACTCAAGGAATTGATATAATAGGTTTATAGGAATGGTTTCCGGACTATAATAAAAGCAGAGAATAATAACCAGTACCGTTCCCTTTCTTGACATGAAATACCGGTTATGATAAATTAGTTCAGTGACCCTAAATTGTCTGGTTCTCCTAAGACAATCGGGGGTTCTTTATTAAGGACGGTTGTCTATAGGAGGTGTGATCATGCGGGTTATTATTACGTTAGCGTGTACAAGTTGCAAACAGCGTAACTATACTTCAAATAAGAATAAACGGAATCATCCGGACCGCATGGAGATGAAGAAATATTGCAAGTTTTGCAATGAACACGTGCTTCATCGCGAAACAAGGTAAGCAGTGGGGGTGCAGCA	d__Bacteria	p__Bacillota	c__Bacilli	o__Paenibacillales	f__NBRC-103111	g__Paenibacillus_L	s__Paenibacillus_L senegalensis	0.48206	5494968	88.92
GUT032663	2	igr_001550	GUT032663_c3	416714	416996	CO_F	proB	glutamate 5-kinase	C	18	0.990276	0.625869	0.000246665	0.019222	TRUE	TATGCT	TTTACA	65	89	CCGGTACCCGGCTGGGGCTTGAATCTTTGTTATTGCCCGAAGACCGCTTGCATCAGGTTCTCAGCTTTACAATAAAGGAAAGATAATGCTATGCTAGATGAAATAAGAAGCGGCTTTTTCCTGCCCGGAAAGCCTTAAGAAAGCCCGGAACCAGGTGCTCGCCGAAGCGGCAAATGCGAAAGCTTACTTTCGTCCTTACTGGGCGAAAGTTTTTTTCCATTCCGAACCCTTCTACAGGCAGGCAGGTTCATTATATTTCGAGTAGGAGAAAGAAGGGATTGTT	d__Bacteria	p__Bacillota	c__Bacilli	o__Paenibacillales	f__NBRC-103111	g__Paenibacillus_L	s__Paenibacillus_L senegalensis	0.48206	5494968	88.92
GUT032663	3	igr_001542	GUT032663_c3	401336	402012	CO_R		ABC transporter ATP-binding protein	C	17	0.489761	0.581036	0.000726662	0.0182929	TRUE	TAATAT	TTGCCG	437	460	TAGAATTCCCATTCTTCCTTACGAGGGAGCAAAACCGGTCGCATAGGCCGGTTTTTTGTTGTATAACGAAGAGCTGTTCAGAAGTGGTTTAAAATGCATCCTGCGACTAACTGCGCCCGGCGGGCAGCCGAGCGGTAGCTCCGCGAGCAGCCCAGCGCGTAGCCCGGCGGTCGGTCCAGCGCGGATCCTAGCGGGTGGCACACGCGGAACCAGGCGAGCAGCCCAGCGCGGTGAAAAAATTGTAGTTGTGCCGGAGATGAGCGTTTGCCTAGCAAGGCCCAGCGGAATATTTTCTAGTCAAAAAGAGGAATTTTTAAAAGGTTGAGGAAACCGCAAGCAATTGGGGGGATTTCGACTATTTGAAAGATAATAGAGGATTGTATCTGTTTTTTTTAGGCAAATGTGGATATTGAGGACATTTAGAGGTTTTCTCCTTATTGCCGCTGGATTCGGATGGTGATAATATACCTAAAGGTTTAGCGGAAAAGCCTGTTTGATTGCCCTAAATCCATAATTCCGGGGCACAGATAAGCTTATAGTCAGGCATCCTGGCTGCTTCCGTACACGTAGGGCGGATACTTTCCAATTTGCCAACGAACAAGGGGGGTTCGTGGAGGGGGAGGGGGCCCTGCACAGGCGATGCGAAGTTTTGCTTGGCAAAACTAGGAGGGAAAAGG	d__Bacteria	p__Bacillota	c__Bacilli	o__Paenibacillales	f__NBRC-103111	g__Paenibacillus_L	s__Paenibacillus_L senegalensis	0.48206	5494968	88.92
GUT032663	4	igr_001475	GUT032663_c3	260560	260873	CO_R		ABC-F family ATP-binding cassette domain-containing protein	B	18	-0.297256	0.579081	0.000599996	0.00746662	TRUE	TATAAT	TTTTCT	146	170	CATACTGTTATCAACAAAAACGATTATCTTTGGTGGAAGCACAAGAAAAGAAATCGAATAATATATAGTTCGGCAAGGGCAGCAAGTAACTAACCTCGAGCCAATTTCATCGCAGCGTGCTAATATATAGTTTTAAAAAAACGGCGTTTTCTGTTCACTGTGTTTGATGCTATAATGAATAGAATCATTAAGCCGTATACACGATGAATAGTTATAGACCGGTTGGAGTCAACCATGTTCGGAACAGCTTTCATTGAGCCCAGACGATGTGGGACTAAAGTGTATCGATTTAGATAGGAGAACGATGAAGCGTT	d__Bacteria	p__Bacillota	c__Bacilli	o__Paenibacillales	f__NBRC-103111	g__Paenibacillus_L	s__Paenibacillus_L senegalensis	0.48206	5494968	88.92
GUT032663	5	igr_002265	GUT032663_c5	465592	465936	CO_R		TetR/AcrR family transcriptional regulator	B	18	0.722561	0.556138	0.000686662	0.000899994	TRUE	TAGGAT	TTGACC	266	290	CACTGAATGAAGCTGAATAATTCGGAAAGCGAAGCTAAATCATCTTCCCATTAGGGCCGCAAATCGCGTGGAATCTGCCTCACTTCAACCATAAATAAAAGATTGCATTCTGATTAAGCATTGTCAGAGGGCAATCTTTTTTTGTCGAAACCACCGGAGAAAGCAGATTAATTTATTCTAATTTTATAATTGTAACTAATTCGGGGGTCATGGAAAAACTTCTTTTTGCAGCAAGATAAAGTCGTACAAGCCGAAGTCGAATTGGATTGACCAGGGTGGTCAGTTTGTGGTAGGATTAGATTTGACCAGGGTGGTCAACTTTGCTTGGGGAAAGGGGGATTTCCT	d__Bacteria	p__Bacillota	c__Bacilli	o__Paenibacillales	f__NBRC-103111	g__Paenibacillus_L	s__Paenibacillus_L senegalensis	0.48206	5494968	88.92
GUT032663	6	igr_000597	GUT032663_c2	152749	153131	CO_F		ROK family transcriptional regulator	C	17	0.599735	0.550431	0.000599996	0.019222	FALSE	TATAAT	TTGACA	259	282	TGCAATAATCCCGCTGACCGTCTACTAAAGCAAATGCAAAATGTTATAGAGCTATACAGCGGCCCTATAGAGGAAGTAAATGGATAGGCTCTGCTTGCAAGAAGGGAGATGACGAGGGAAATAAGTTTTCAACTTTGTTGCGTTAGGAGCAGCTGGAGCATTGGCTGCTTCTTTTTAACATGCTCATATAAGGTGGGAACTTCATAATAAATAGTGATGACGATTGCAGCTGCAGCAGTAGACAAGGTGAGGAAAGTAATTGACAGCCATACTTTGTTTGTTTATAATACAAACAAATAATAGTTTGTATGCGTTTTATTTTTGGACATATAGTTTGTTTTCTAAACAAACTATAGCATTTGCTTGTTATGGGAGGAAGACCA	d__Bacteria	p__Bacillota	c__Bacilli	o__Paenibacillales	f__NBRC-103111	g__Paenibacillus_L	s__Paenibacillus_L senegalensis	0.48206	5494968	88.92
GUT032663	7	igr_000536	GUT032663_c2	10445	10783	CO_F		GntR family transcriptional regulator	C	17	1.1507	0.539272	0.000193332	0.015034	FALSE	TATAGT	TTGACA	190	213	ACCCTTATACAGATAGGGCCAGGTTAGGGCCGTATTGACTTAGCCTGGTCCTAGCAGGATGCAGCAGTGGACAGTAAAAAGCTACTGCAGGGGGATGCAATAGAGCTGCAGCTTGCTGCTGTTAGCGATATTGGACAAGCCTACATAGAACCGGATATCGCCCGATTCTGCGTTTTATTCAGATTAAGGATTGACAAAAACAATGAATGCTTATATAGTTAGTTACATCACTAACTAACCACTTAACGAATGAACTAGTTAATTTGCCATATGGATCTTTGGGGATAGACTCGGAGATTATAGGGCGCTTGAAAAATTGCATGGCAGGGTGGTGAAAAA	d__Bacteria	p__Bacillota	c__Bacilli	o__Paenibacillales	f__NBRC-103111	g__Paenibacillus_L	s__Paenibacillus_L senegalensis	0.48206	5494968	88.92
GUT032663	8	igr_000994	GUT032663_c2	1022249	1022620	CO_R		hypothetical protein	B	17	0.246847	0.533763	0.00801995	0.000273332	TRUE	CAAACT	TTGACA	137	160	TGAATACCCTTAAGAAATGCGGTAAAAAGTAATGACGCGAGGGCTGATATGAGTTAAATGATTGTGTGTGACTTTATTGGACAACCGCCACCCGGCGGTTTTTTTATTTGGTTAAATTCGGGTAATTTCGCGATTTCTTGACAGTAAATTTGAAAGTTGACAAACTTTTTCACAAATAAATCGTCTATACTTTAAGAAGTAAACTCATCTAGAAGAAGTAAAACTTTATCTAGCTATACGAATTCTTGTATCCTGTCTGGCGGGACGACATCATAGTAGCGGGAGCAATGGTACGCCACCTGCCGATAACTACCCAAAACCAAGTTAACGGTTGGATGATAGAGACAAGGCAAACAAAGGGGAGAGCCGAAT	d__Bacteria	p__Bacillota	c__Bacilli	o__Paenibacillales	f__NBRC-103111	g__Paenibacillus_L	s__Paenibacillus_L senegalensis	0.48206	5494968	88.92
GUT032663	9	igr_001583	GUT032663_c3	483642	483790	CO_R	der	ribosome biogenesis GTPase Der	C	17	1.16472	0.532512	0.000526663	0.013167	TRUE	TATGAT	TAGCCA	16	39	TATGCAGAAACAAAAATAGCCATTTCCATGCATTTTTGCTATGATGAAGAATGGATTTAAGTTCTATAAATGAACTACAGAAAGGGTAAGGGACTATTGAGACCTTTACCGGCATCATTAGCTCAGCTTATTAGCAAGGAGAGGATAGT	d__Bacteria	p__Bacillota	c__Bacilli	o__Paenibacillales	f__NBRC-103111	g__Paenibacillus_L	s__Paenibacillus_L senegalensis	0.48206	5494968	88.92
GUT032663	10	igr_001653	GUT032663_c3	608441	608565	CO_R		(Fe-S)-binding protein	C	17	-0.0634935	0.531331	0.00225998	0.0628162	TRUE	TAACCT	TTTTCA	48	71	CGGACCGATATTTTTTATTTATTTTGAAATCAATTTTTTAAAAAGCAGTTTTCAACGATCAACTTATCTGATAACCTGATAAGTAGAAGTAAGCGGTTTATTTTAGAAGAGTATAGGAGGTCCAT	d__Bacteria	p__Bacillota	c__Bacilli	o__Paenibacillales	f__NBRC-103111	g__Paenibacillus_L	s__Paenibacillus_L senegalensis	0.48206	5494968	88.92
FREE061682	1	igr_000071	FREE061682_c38	2546	2793	CO_R		hypothetical protein	C	18	0.0719135	0.499924	0.000754177	0.072598	FALSE	TACGAT	TTTACC	23	47	ATATAAAATACAAATTTATTGAATTTACCAATGATAGTTATGAACTTTACGATGGAATAGATCTAGCAATTACCAGAGGAGGTGCAAGTACATTAAGTGAACTTTCATTCTTAAACATACCGTTTATTTCAATACCTCTTCCATCTGCAAGAGATAATCACCAATTCTATAATTCAGAATTTTACTATAAAAAAAATTGTTGTTGGTTAATAAAACAAAAGGAATTCGAATTTAAAAAATTTTCAAAC	d__Bacteria	p__Pseudomonadota	c__Alphaproteobacteria	o__Pelagibacterales	f__Pelagibacteraceae	g__Pelagibacter	s__Pelagibacter sp902572225	0.29794	912851	69.99
FREE061682	2	igr_000021	FREE061682_c15	5431	5554	CO_R	mraZ	Transcriptional regulator MraZ	C	17	0.690284	0.40392	0.00625072	0.00813532	FALSE	TAATAT	TTGACG	61	84	TCATTATAATAAATCCAAATAATTATTAATTTTTTACATTAGAGTTACATAATATTAGCTATTGACGCTAACAAATAAAACCCATAATATCCCATAAAAACCCAAATTTAGGATAATATGGTTT	d__Bacteria	p__Pseudomonadota	c__Alphaproteobacteria	o__Pelagibacterales	f__Pelagibacteraceae	g__Pelagibacter	s__Pelagibacter sp902572225	0.29794	912851	69.99
FREE061682	3	igr_000015	FREE061682_c10	13292	13374	CO_F	ndhC	NAD(P)H-quinone oxidoreductase subunit 3	C	17	0.309819	0.367339	0.00841099	0.0126267	FALSE	GATATA	GTGACC	32	55	TCAAATAAATGAACAAAATAGAGCCTTAAAATGTGACCTATCTGCTCTTTTAGTTGATATAAAAGGTGCTATATAGACTCATC	d__Bacteria	p__Pseudomonadota	c__Alphaproteobacteria	o__Pelagibacterales	f__Pelagibacteraceae	g__Pelagibacter	s__Pelagibacter sp902572225	0.29794	912851	69.99
animal082710	1	igr_000347	animal082710_c2	242997	243289	CO_F		trypsin-like peptidase domain-containing protein	C	16	0.173871	0.518164	0.00152666	0.0224673	FALSE	TAGTGT	TAGCCG	152	174	ACTTTGTATTTCGTATGATTTGTCTGAATAATGTTACATCTGTTGATTCATTTCTGCCAAATTGGCATTCATACAATTGTATAAATATGTCATATGTGCAATATTGTCAGTCAGGTTTAAACATTTGTAAATTTTACTTTTCCTGCATTTAATAGCCGTTAATATGTTAAATTGTAGTGTTAAAATGGAATAAAGATATGGTCAAAATTTCCTTTGTCACAATTTTTGCTCATATATTTGCACACAATTAAAAGAGAAATTTATAAGTTACAAATAAATTAAAGAGTAAAAAG	d__Bacteria	p__Bacteroidota	c__Bacteroidia	o__Bacteroidales	f__Bacteroidaceae	g__Prevotella	s__Prevotella sp900553465	0.46362	3184333	99.2
animal082710	2	igr_000204	animal082710_c16	67618	67767	CO_F		DNA polymerase III subunit gamma/tau	A	17	0.67264	0.509246	0.000346664	0.000933327	FALSE	TATCTT	TTGCTA	52	75	GACAGGAGGCGGTTCGGCAATACCAAATTTAGAAAAAACCATGTTTTTTCATTTGCTATTGCGCTCACCTTTCACTATCTTTGCATGTAATAATCGACAGAGAGTAAAAATCCGACATACAAAAACAAACAAAATATTTTCACGAACCGT	d__Bacteria	p__Bacteroidota	c__Bacteroidia	o__Bacteroidales	f__Bacteroidaceae	g__Prevotella	s__Prevotella sp900553465	0.46362	3184333	99.2
animal082710	3	igr_000522	animal082710_c27	39018	39632	CO_F		ABC transporter ATP-binding/permease protein	C	18	1.12338	0.508564	0.000446664	0.00754508	FALSE	GATGTT	CGGCCG	529	553	GAACGCTGTCGTTTTCAGCCAGAGTCTGTTTTGTCACAAATACGCAGCTCTCTTGAGGGTGTTAGGATAGGCTTTTATTCAGTCTGTTGCTTGTTATCTCTCTTTTTTTACTTTATTGCTGGCATATGGAATAGGCTTTTTGGTGTTGCCAGACGGCCTTTCTCACATTACGAAACCGTCTTTTCCGCATTGTGAGAAAGCCTGTTTTGTGGAAAAGAACGGGCTTTCTTGTACTATATATACGGTTCTTATGTCTTATGCTCAGCCTTTTTCCTGCTTTCTATCGTGTTTTTTATCGCTTCTTGGCATGTTCTTGTCGTATCTGTCAAATATCTTTTATAGAAAATATTGTCAGGATAATTTACTTTCCGGAATGTATGAATATTTAAGAATAACCGGCTTTCAGGCAGTTCAAACACGGTAGGCTTGACGCGCGTGCTCTATTTAGGGACACGCATAAAAAAACGATGTCAAAAGTTGGACGTGCCATGATATTTTTGTATGTTTGCAATTACTTAATGCTTTATTGCGGCCGTACAGTCGGTTTGTTGCTGATGTTTTTCATACGGCAGCGGGGCTGTGAGGCTCTTTTTCATGGGTTTTAGAATAACGCGT	d__Bacteria	p__Bacteroidota	c__Bacteroidia	o__Bacteroidales	f__Bacteroidaceae	g__Prevotella	s__Prevotella sp900553465	0.46362	3184333	99.2
animal082710	4	igr_000062	animal082710_c12	19389	19713	CO_F	leuS	leucine--tRNA ligase	C	16	0.735938	0.505831	0.000346664	0.0243169	FALSE	TATCTT	TTGTCA	242	264	ACCAATATGCCCTATATGGCGTTGCGAAAGAGCCTTTCCCATGCCCTCAAACGGCCTGTTCCGCACTGCAGGAAAGCCCGTTTCACGGCCTCGGAAAGGCCTTTTCGCAGCATAATCACAACGCATTGAATATCAACTTATTACAATCCTATAGAACCGACCGCGGCAAAGACCGTAAGCCGACATACCAGTCAATCAGCCCCAAATACACACCGCGCAGGACTCAACTCGCACACAAATATTTGTCATTTGACGCAAAATTTGTATCTTTGCATGGTGCATAAAATATTGTATAAAAGGAAAAAACAAAACAATACATACCGCA	d__Bacteria	p__Bacteroidota	c__Bacteroidia	o__Bacteroidales	f__Bacteroidaceae	g__Prevotella	s__Prevotella sp900553465	0.46362	3184333	99.2
animal082710	5	igr_000810	animal082710_c4	168637	168961	CO_R		ABC transporter ATP-binding protein	C	17	-0.064121	0.505628	0.000619996	0.0812826	FALSE	CACGCC	TTTATA	295	318	ATGTAATTTATATTTTATTATTTTCAGTCGCTCATTTGCATATTCAATAACCATATAACATATGCCGCATAACAAGATATGCGGCATATGTGTTTTAAAAGAACGGTCACATTTTGTCATATAGCGCAAAAACGCTAACTTTGCAAAAAACAATCTGCGCCCGGCAATTTAAGAATAAGTTCTCATTGCGCCCGCTTGCATTGTTTTTGCAGAAAGCAGCATGGAGGTTTTCGCTACAGGTTATTTGTTTATTCTGCCTGTTGATGCAGTCCTTGCGGTATTCATACATTTATAATTTATAAAACAAACTCCTCAAGACACGCCA	d__Bacteria	p__Bacteroidota	c__Bacteroidia	o__Bacteroidales	f__Bacteroidaceae	g__Prevotella	s__Prevotella sp900553465	0.46362	3184333	99.2
animal082710	6	igr_000646	animal082710_c3	235196	235604	CO_F		YraN family protein	B	16	-0.173536	0.501509	0.00658662	0.00543996	TRUE	TAGAAG	TTGCAG	136	158	TTTCATGTAAATGTATAGTGGATAGTCCGTCGTATATGTGAGGCTTTTCATATATTACAATCTTTTTTCGGAGAAGTTCAAGTGATTTGACATCTGAATATAAGAACCGGAATTATGATGTTATGTGACTCACATATTGCAGGCAGAATTTTGATTGGTAGAAGATTGTTTCAGGGTGATTTAACGGTCCGGCATGGTTTGCCTGCACGTGCCGGATTTTTCTTTTTGTATTCTTTTTGAAGTTTTGTCTGAGGCGAGGCTAATTGTATTGTTGTGTCCTGCTGCTGTTGCCGGTCTGCTCTTTGGTCGGGGTGGACGGTGCTTGTCGTGCGGAGTATGAAAATAAGTGGTCAATAATTTTGCGCTTCATCCTTTTTGCTGTATTTTTGTGATGAGTAAACAGCGTCAC	d__Bacteria	p__Bacteroidota	c__Bacteroidia	o__Bacteroidales	f__Bacteroidaceae	g__Prevotella	s__Prevotella sp900553465	0.46362	3184333	99.2
animal082710	7	igr_000892	animal082710_c5	142579	143198	CO_F	uvrC	excinuclease ABC subunit UvrC	C	17	0.103434	0.500225	0.000526663	0.0663616	FALSE	CATCCT	TACAAA	376	399	GTATTTCACAAAACCGGTCAGCTGAAACGCAGAACGGACGCACATAAGTGTTGTCATACCCGCGTCAGCCGACCGGTTTTCGCTTTTATGCAGCGAGAACATCGATTTTACGAGAAAACAGGAATAAATCTCAAGCAATCGGCATACTGCATCATCAACAAACAAAAGTTCTGTATTAGCAGCAAGAAAAAAGTATTCTCCAAAACGATTCACCATTATTTCCAATAAAACATATAATTTTCAGAACAAAGACCCACTACTGTAAGGAAACTGAAAGAAAAGAGAGTCAAAAGAGATACATTGTCTGCAAAAGCGAAAAGTGTCGTCAATAATAACAACGACATGCAAGATCAGCAAACAGGAACATCAGACGTCATACAAAAACAAACAGAAGAAGTCCATCCTCAGACATCGCGGACAAAAATGCAATACAGACTTCTCACCACCCGACCACACATCCTGTACGAAGGCACGACAGTCCGAACGCAGCACACCCATAACTTTGTCGACTAGAGACAGAGCTACCGACGGACAGTGAATGTGGAACAGTAAACGCACGATTAGGGTTTCACGTGAAACTTTAATACCTAAATACGCTCTATATAAACAAGTTACGCATC	d__Bacteria	p__Bacteroidota	c__Bacteroidia	o__Bacteroidales	f__Bacteroidaceae	g__Prevotella	s__Prevotella sp900553465	0.46362	3184333	99.2
animal082710	8	igr_000466	animal082710_c24	48703	48969	CO_F		ferredoxin family protein	C	18	0.288761	0.495655	0.000626662	0.0457935	FALSE	TATGGT	TTGCAG	210	234	GTGACAGCTGACGAATATTACAGGCTCGGTAATGAATACCGGCGCCGCGGCGACTGGAAACATGCCATCGACAATTATCTTGAGGCAATCGAACTTGATCCGCAGTCGCCTGCGGTTGAGGCAAAACAGATGATTGACGATATCCTCAATTTCTATTGTAAGGATATCTATAATCCTTGAACGGAAACCAGGAGGCATACCCTTTGCGACTTGCAGGGACTAACGTAAGGCGTTTATGGTCATGCCGCCTAATAAAAAATATAGACA	d__Bacteria	p__Bacteroidota	c__Bacteroidia	o__Bacteroidales	f__Bacteroidaceae	g__Prevotella	s__Prevotella sp900553465	0.46362	3184333	99.2
animal082710	9	igr_000969	animal082710_c6	110130	110319	CO_F	fabF	beta-ketoacyl-ACP synthase II	C	17	0.714046	0.481273	0.000426664	0.0367121	FALSE	TATTCT	TTCACC	140	163	ACTTTCCTGAAGTTTATTCTTTATGGCTTATGGTTAATGAGCTGTAATTTCGTTTCGTTTTTGACATATGCCGGTGTTTGTCGTTTTTTATGACAAATATTCAAGACAAATGCCCTGAAGAATGAAATTATCGGAACTCATTCACCATAAACCATAAATTTTTTATTCTAACATAATCAAAATCAATATA	d__Bacteria	p__Bacteroidota	c__Bacteroidia	o__Bacteroidales	f__Bacteroidaceae	g__Prevotella	s__Prevotella sp900553465	0.46362	3184333	99.2
animal082710	10	igr_000658	animal082710_c30	11652	11780	CO_F		EFR1 family ferrodoxin	C	16	2.02832	0.472791	0.000159999	0.00754508	FALSE	CACGCT	TAGACC	40	62	GCATTTCCAAAAAGATAGACAATTATCATTATCTGTCGTATAGACCGAAACAGAACAATAGACACGCTGATTATATTGGCTATTCTGAAAATAACGCAGCAAATAAAAGGTAAATATACATTATACAGA	d__Bacteria	p__Bacteroidota	c__Bacteroidia	o__Bacteroidales	f__Bacteroidaceae	g__Prevotella	s__Prevotella sp900553465	0.46362	3184333	99.2
FREE040416	1	igr_000198	FREE040416_c38	25416	25564	CO_F	infC	Translation initiation factor IF-3	C	18	2.80753	0.434157	6.66662e-06	0.0570266	FALSE	TATATT	TTGCCC	13	37	CGGCGAGCGGCGGTTGCCCAGGGCAGGCGCATCGGTGTATATTCCTTCGGCGTTTTCGCGCAAGGATTTGGGCCACCGGTCCGCATCGGCTGGTGGCCTTTTATTGAAGGAGCTGGACAGAGATCGCAAAGGACCTCCGCCTCAATGAC	d__Bacteria	p__Chloroflexota	c__Limnocylindria	o__QHBO01	f__QHBO01	g__QHBO01	s__QHBO01 [species 1976]	0.69782	1867448	95.37
FREE040416	2	igr_000366	FREE040416_c64	13052	13310	CO_F	valS	Valine--tRNA ligase	C	16	-0.164817	0.387682	0.00297331	0.0453414	FALSE	GAAAGT	TAGAGA	68	90	CCGCCGCTCGCGCGGTGCTACACTCGGCCGACGGCGTTGACCGTGAGGAGTACCTCTTCATCGGCCGATAGAGATGGCGGACCACCGGCTGAAAGTCCGCCTCGGCACGAGAGAGCGAAGGTCGCACGCGAGCCGAGCGGGTCCGCCCGATAGCGCGGGAACGAGGGCGCAGGCGCGCCGAACGAAGGTGGTACCACGACGAAACCCGTTCGTCCTTCGACGAGCGGGTTTTGCATGCGCCGACGAAGGAGGTCCACCG	d__Bacteria	p__Chloroflexota	c__Limnocylindria	o__QHBO01	f__QHBO01	g__QHBO01	s__QHBO01 [species 1976]	0.69782	1867448	95.37
FREE040416	3	igr_000196	FREE040416_c38	22668	22941	CO_F	thrZ	Threonine--tRNA ligase 2	C	17	-0.563571	0.381223	0.0042533	0.0712149	FALSE	TAGACC	TAGCCG	108	131	GCGGGGCGCGGCTGTCTGAGTGGGGAGCCGCTGTCGAGTCGCCGGCGGCGAGGGTGCAGATGTCGGTGGTGGTCGCGCTAACTCCGTCGGGCCGAGCCCGCGGGGGCCTAGCCGAGCGTGGTCGGCGGCCGTAGACCCACTGCGCGCACCTGCCGAACGCGTTAACGCGCGTGGCACCGACATCTGCACCCTCGGAACCCCGCCGCCGAGGGTGCTCAGGCCGCCGCCGAGGGACGACACGCCGCCGGCGAGCCCATGCGCTAGGCTTCTCGGC	d__Bacteria	p__Chloroflexota	c__Limnocylindria	o__QHBO01	f__QHBO01	g__QHBO01	s__QHBO01 [species 1976]	0.69782	1867448	95.37
FREE040416	4	igr_000497	FREE040416_c94	8250	8409	CO_R	ftsH	ATP-dependent zinc metalloprotease FtsH	C	18	2.40282	0.376953	1.99999e-05	0.0426246	FALSE	TATACT	TTTGTT	51	75	TCCAGGCGTGCCGTCAGCGCGTAGTAGTACCGACGGGCATCGGTCCGGTCGTTTGTTGGACCGATGCTGCGCACCTATACTCTGCCGGCCTGCATTGGGCAGGCGGACCTCGGTGGACCCATCGGGAGTCCTCCCACACGGAGGCTAGAAGAGACTCATT	d__Bacteria	p__Chloroflexota	c__Limnocylindria	o__QHBO01	f__QHBO01	g__QHBO01	s__QHBO01 [species 1976]	0.69782	1867448	95.37
FREE040416	5	igr_000454	FREE040416_c82	18512	18716	CO_F	kdsA	2-dehydro-3-deoxyphosphooctonate aldolase	B	16	0.110981	0.364545	0.00149332	0.0180599	TRUE	TACTAC	CTCCAT	34	56	CATCGGTCCGGGAAGGGGTCTACCCTTCCGCGCACTCCATGAACCGCGATCGTTGGTACTACGCCTAGCGGGCACGAGGCAGACGGGCAACGCCCGCCAGCAGAGGCACTCGTGCCCGCCGAACGCAGAGGTCTGATCGGACCCCTGCGTTTTTTGTTTCCCCTCTGCTCTGGTCGACCCGACATGAAGGACGAGGCGTGAACAG	d__Bacteria	p__Chloroflexota	c__Limnocylindria	o__QHBO01	f__QHBO01	g__QHBO01	s__QHBO01 [species 1976]	0.69782	1867448	95.37
FREE040416	6	igr_000057	FREE040416_c14	12946	13156	CO_R	clpC	ATP-dependent Clp protease ATP-binding subunit ClpC	C	17	0.627612	0.324871	0.00393331	0.00801478	FALSE	TGCAGT	TTGCAT	55	78	CCGATCAGGCGGAGCCCACCGCCTGAGACCAACTGGACTCCGCGAGTCGGCCCGATTGCATCGGGCCTGTCGCATACCTGCAGTCGATGCCGGAGTGAGCATCCGGTAGCTGCTGGGCGTAGTACCTCTTGCAGGGCACCGCGCGGCACCGGTGCCGTACACTCATCGGAGCGATCGCCCACGATCCACCCCGAGGACGGGATTCGACGAC	d__Bacteria	p__Chloroflexota	c__Limnocylindria	o__QHBO01	f__QHBO01	g__QHBO01	s__QHBO01 [species 1976]	0.69782	1867448	95.37
FREE040416	7	igr_000302	FREE040416_c52	8937	9146	CO_R	yxlF	putative ABC transporter ATP-binding protein YxlF	C	18	-0.250276	0.295721	0.00937994	0.0574732	FALSE	TAGCTC	CGGAAA	134	158	CGCCGCCCATGGCGCCTGTGCCACCGGGTGGAGCTAACGGACAACTTCCGACCGATGCGGCCATCTGCCTGGTCGGTTGTGCCACGCGGTGACCCAAACCGCCAGGCTGGCGCCGACTCACGGGCCCGGCGGGGCGGAAACGACCGCCGCTTGTCCGATAGCTCCACCGGGTGGCACATCGGCCAAAAGGGCGCACGCTAGACTCGCGGC	d__Bacteria	p__Chloroflexota	c__Limnocylindria	o__QHBO01	f__QHBO01	g__QHBO01	s__QHBO01 [species 1976]	0.69782	1867448	95.37
FREE040416	8	igr_000273	FREE040416_c46	7277	7378	CO_R	surA	Chaperone SurA	C	17	1.78433	0.267802	0.000426664	0.0453414	FALSE	GATGAT	TAGCAT	35	58	GCGAGCGCCCGGTTGTTGGGACCTGCGGCATGGGCTAGCATGCGTTGGCCCGCCCTTCGATGATGTTCTTCCGCCTGCCCACCGCACCGAGCCCGATGAGCC	d__Bacteria	p__Chloroflexota	c__Limnocylindria	o__QHBO01	f__QHBO01	g__QHBO01	s__QHBO01 [species 1976]	0.69782	1867448	95.37
FREE040416	9	igr_000491	FREE040416_c92	27613	27733	CO_R	typA	GTP-binding protein TypA/BipA	C	17	0.601784	0.240907	0.00916661	0.0764811	FALSE	TACTCC	TTGCTC	41	64	CCTGCCTGCCGAGATTCACGATCCGGCACGGCGCGTCATACTTGCTCCACAAGATGGGCAACGGTACTCCGATCCTCGTGAGTGGCCTTCCTGATTGAGCGCCACACCTGAGGAGGAAGCC	d__Bacteria	p__Chloroflexota	c__Limnocylindria	o__QHBO01	f__QHBO01	g__QHBO01	s__QHBO01 [species 1976]	0.69782	1867448	95.37
FREE072984	1	igr_001281	FREE072984_c37	33535	34270	CO_F	ftsH_1	ATP-dependent zinc metalloprotease FtsH	B	17	1.20806	0.467286	0.00053333	0.0294931	TRUE	TACACT	TGCACA	660	683	CCACCGCATGACGATGGCATGCCGATCATCACATGCTGAAAGCGGTGGACTAGAAGGCATCCGATTATTTGCTGGGGCCAGCCCAAGCGGGTTGATTTTTCGGATGAATCGGCTACATCTGACAAATTTACGGGTGGTTTATGGGTGGTTTTCGGTTGTGCCATCCGATAGCGACTCAATGATGTGTCCATCCAAACCCTAGCTCAACGAAATCGAAGCCCCGGCGCGTGCCGAAGTTGACGCCCTGCCCGTCTTGACCCTGCTCGAATTCGACACGAACTGGTGCGGCCATTGTTGTGCCGCCCAAGCCGCGATTGCCGAGGCGCTGTCACACCATGCGCAGTGGCGTCACATCAGGGTTGAAGACGGGCCTGGTCGCGCGCTTGGGCGGAGCTTTCGCGTCAAGCCCTGGTGCGCCCTACCCAAACAACCGACATTGCAGCAGCATTGAGTGCCGCGTGATGGTGGGGAGGGAGGGGTTGTTGGTTGACGGGGGCTGCTTTGGGTCACTGTTGCAGTCGTTCCTGAATGGCAGCTATTAAGCAACGAACCGATTGAGCGGCTACCCCTTTGAATACCTCAACTCCCTTCGGGTTGCGTGGGGGTGTCAATCGTCGTCAAGTGGCTCTTTGATGCATTAATTTTCATCACCGCTAAGCATGCACAAGTGGTACATTATTTGGTACACTATAAATAGTATGTACCACTTCCAAACAATTAAGAATGAAATTAAGTT	d__Bacteria	p__Pseudomonadota	c__Gammaproteobacteria	o__Burkholderiales	f__Burkholderiaceae_B	g__Rhodoferax	s__Rhodoferax sp008080595	0.57721	5415403	86.53
FREE072984	2	igr_000439	FREE072984_c187	20287	20787	CO_F	yheS	putative ABC transporter ATP-binding protein YheS	C	17	-0.479995	0.450968	0.00144666	0.108311	FALSE	CAAGAT	TGGCCC	336	359	TTTGTGCCTTGATCACCCTTAAAAACGTCACCCTGCGCCGCGGCGCGAAAGTATTGCTTGACGGCGCTTCCGTCACTCTTAACCCCGGCGAAAAAGTGGGCCTGGTCGGGCGCAATGGCGCAGGCAAGTCCTCGCTGTTTGCACTGTTCAACGGTAATCTGCATGAAGACGGCGGCGAATACAACATTCCGCACCAATGGCGCATGGGTCAGGTCGCGCAGGACATGCCAGAGACCGAACAGTCCGCCACCGACTTTGTGGTCGATGGTGATGTCACCTTGCTGGCAGCCCAGCAGGAAGTGACCGCCGCCGAGGCCACCGACGACTACGACCGCATGGCCCACGCCTACATGGCTTTGCAAGATGCCGGTGCACACGATGCCCCGGCGCGTGCCCAAGCGCTGATTCAAGGCCTGGGCTTCAAAACCACCGAACNNNNNNNNNNNNNNNAAAACCACCGAACTCACCAACCCGGTCAACAGCTTCTCTGGCGGCTGGCGC	d__Bacteria	p__Pseudomonadota	c__Gammaproteobacteria	o__Burkholderiales	f__Burkholderiaceae_B	g__Rhodoferax	s__Rhodoferax sp008080595	0.57721	5415403	86.53
FREE072984	3	igr_000544	FREE072984_c206	6696	7101	CO_R		Periplasmic binding protein	C	18	0.369877	0.4455	0.000353331	0.0641473	FALSE	CATGAT	TGGCAA	280	304	ATAACAGACAAACGCCTGAAATTCATACACACAAAATGTCTTAATTTCAGCCAAATTGACATCACCCGACAATCATATCTCAATAAAATCAACAACTTACAAGCTGGCACGCCCTGTGCACTGATGAGTCACCATAACCAGGAGACTTCACCATGCATCGTCGCACCCTGCTCACACTGGCTGTTTTGGCCACAGCCACCGTCACAGCCCCAGCCTTCAGCCAATCCAAAGAGATCAAGATCGCCCACATCTACAGCAAAACGGGGGCACTGGAAGCCTATGGCAAACAGACGCAAACCGGCTTCATGATGGGGCTGGCCTACGCCACTGGCGGCAGCATGGAAGTGGCAGGCAAAAAAAGAGCCTGCTGGCCGCCGCCTATGGCGATGACAAGGTCGATCTGGCG	d__Bacteria	p__Pseudomonadota	c__Gammaproteobacteria	o__Burkholderiales	f__Burkholderiaceae_B	g__Rhodoferax	s__Rhodoferax sp008080595	0.57721	5415403	86.53
FREE072984	4	igr_000491	FREE072984_c198	1525	1776	CO_R		AAA domain%2C putative AbiEii toxin%2C Type IV TA system	C	16	1.39755	0.438086	0.000373331	0.00754508	FALSE	TACACT	TTGATA	51	73	ACCCAGACCTTGATTCCCCGTCTGAACACCAATCAAATTGGCCTCTAGTCATTGATAACAAAGCGCAGGCAGCTACACTTTTAGGCAGTCTTCGGTCGAATGCCTCCACTTGGCTGTGATGTCGATCACCCTGCAAAAGGGGGCAAGGTACGATACGCACTCATGCACTTGAAATCCCAGTCCCTTGCACGGTGATTCAAGACCACAACCACCCGCACCATGGCGAAAACAGACATTTGATCGGACTTATTG	d__Bacteria	p__Pseudomonadota	c__Gammaproteobacteria	o__Burkholderiales	f__Burkholderiaceae_B	g__Rhodoferax	s__Rhodoferax sp008080595	0.57721	5415403	86.53
FREE072984	5	igr_000810	FREE072984_c259	38182	38332	CO_F	rpsG	30S ribosomal protein S7	C	18	0.484442	0.434123	0.000679995	0.0588118	FALSE	TAGAGG	TTTAAA	115	139	GCCGTTGGGTTGTTTGAATCAAAGGTGTTTATTTGCTGCGTGGCGCAGGAGATAAACGAAGTGACCCAATGTTCGGGTCGAGTAAGTGAGAGACTTATTTTTAACTCTCGCGGTGTTTAAAAAACACCAACTGAAGCAATAGAGGTGAAAA	d__Bacteria	p__Pseudomonadota	c__Gammaproteobacteria	o__Burkholderiales	f__Burkholderiaceae_B	g__Rhodoferax	s__Rhodoferax sp008080595	0.57721	5415403	86.53
FREE072984	6	igr_001560	FREE072984_c67	32778	32967	CO_F		Ethanolamine utilisation protein EutA	C	16	0.802017	0.433085	0.000646662	0.0224673	FALSE	TAAAAC	TTTTCA	143	165	ACACCATGGCGTGTAATGCGTGTCACAGCAGCTGCGGGGATTGCGCTGAGGGCGGCATCACCTTCAAGCGTGTGCGGCGCGCACCCGTGGCGGATCGCCCGCCACAGCCTTTGGTGCTGAGCGAAGAGCGACAAACGCTATTGTTTTCAGAGCTTCCTGCGCAAGTAAAACAAGCGCCAGAGGCACAAAA	d__Bacteria	p__Pseudomonadota	c__Gammaproteobacteria	o__Burkholderiales	f__Burkholderiaceae_B	g__Rhodoferax	s__Rhodoferax sp008080595	0.57721	5415403	86.53
FREE072984	7	igr_000257	FREE072984_c15	3844	4085	CO_F	rpoB	DNA-directed RNA polymerase subunit beta	C	17	0.173956	0.421119	0.00092666	0.0516511	FALSE	TGCAAT	AAGATG	119	142	TTGAGTTGTCTCACGGGCTGGAGTGCTGTGATAGGCCTCCAGCCTTTGGCGTTTCTTGAGAGCGCACTGAAAAGCAGTTGTTTGAACTTTTTTTCAGTGTCTTCTAATCCCGACAGCAGAAGATGCCTTGGTTCGGGCTGCATGCAATGTGCAGTCGTCCGCCAATGATTGGTAGTGGCCAATCACCAAGATTTAAAGTCGTCCAGGACTTCCACAAGTTCCCCTAGTTGCCCGGAGATCTC	d__Bacteria	p__Pseudomonadota	c__Gammaproteobacteria	o__Burkholderiales	f__Burkholderiaceae_B	g__Rhodoferax	s__Rhodoferax sp008080595	0.57721	5415403	86.53
FREE072984	8	igr_000107	FREE072984_c114	26881	27159	CO_F	fer1_1	Ferredoxin-1	C	17	-0.342526	0.415356	0.0043533	0.0389904	FALSE	AATACT	TTGTAT	195	218	CCCCATTTTCAACCTGCGGATCACGGATTCACAACACCAGGATTCCGCCATTTTTAAGGAGTAAACCGATGTGTGCCCAGCTCTGCAACACCGACGCATGTGTACCTGAATGATCGGATCAAGTCTTTCGCCTTTTGTGACACAAGAAAGGTGTCACAAAAAGTGACACCCCCTAGGTAAATCATTTCATATCTCTTGTATCGCCTATCTGGCTGCGAAATACTGATCCCAGACGCGCTGATCGCGTCAAACATCAACCCTCACTTTAAGGAAATCATC	d__Bacteria	p__Pseudomonadota	c__Gammaproteobacteria	o__Burkholderiales	f__Burkholderiaceae_B	g__Rhodoferax	s__Rhodoferax sp008080595	0.57721	5415403	86.53
FREE072984	9	igr_000301	FREE072984_c160	2987	3237	CO_F	thrS	Threonine--tRNA ligase	C	17	-0.210839	0.414986	0.0044333	0.0335135	FALSE	TTTTTT	TATCAA	196	219	ATCGAGATCCGAGGAGGCAAAGGCTGGTGCCCTGTCAAGGGGCAGCCAGCCTTTTTTGTGGTTTAAAATCTACGATCACATTTTTCAAGAGCAAGAAAGGCGCACGGGTTATGACACCGCGAACGACACCGGCTGGTTTATCACCCCACTGAGGCCGTTGTCCGCGTGCCGAGTGCACTGATTGCTCTTGAATTCATATCAAACGCGGAATCCTCCGCGTTTTTTTTTACCAACTCTCATCCTTCATCACC	d__Bacteria	p__Pseudomonadota	c__Gammaproteobacteria	o__Burkholderiales	f__Burkholderiaceae_B	g__Rhodoferax	s__Rhodoferax sp008080595	0.57721	5415403	86.53
FREE072984	10	igr_000571	FREE072984_c214	516	733	CO_F	dnaX	DNA polymerase III subunit tau	C	16	0.683039	0.398003	0.00111333	0.015034	FALSE	AATCAT	TTCTCC	170	192	GGTCTTAACGTGAAAAACACCACGCCCAAGGCAAGTCAGACCCTGGCCTGAGCTTGGTCAAACCGTCACAGGGTAAACAGCGACAGGATGATCCAGCGGCAAATGCTGGCGGGGTTGGTGAATGTCCAATCCGATGATGCGTCAGTAGATTGGTTTGATTGCCATCACAGTTCTCCTTTGACGGCTCACTCAAATCATGAAAGTTAGAATCAACGGCT	d__Bacteria	p__Pseudomonadota	c__Gammaproteobacteria	o__Burkholderiales	f__Burkholderiaceae_B	g__Rhodoferax	s__Rhodoferax sp008080595	0.57721	5415403	86.53
FREE007825	1	igr_001925	FREE007825_c72	53595	54360	CO_F	mpl	UDP-N-acetylmuramate--L-alanyl-gamma-D-glutamyl-meso-2%2C6-diaminoheptandioate ligase	C	16	0.0703992	0.643869	0.00105333	0.0344285	TRUE	TAAAAT	TTTACA	673	695	ATAGATAGGAATTATTGGCAGAGTCCAAATCGAATTAAAGTCAAACCTGCAAAACTTGCGATTTTGTAGGTTCTAAGGCAAGTTAAAGCCGTGTATTTTATTGGCTAATAAGTTAAAATGTATCTAATTTTGTCGCTCCAAAACTAGAGCGAAAGAAAGAATTGAACGCCTTTCAGATTCAGGAATAAATCTTGAGTTTGAGAGGATTCGATTAAATGTTTCAATCTGCATTATTCTACAAGGTCTTGTAGAATAATGCAGGGGCAAAGTACAAGGTCTTGTAGTTTTTTTTGTGAAGTAAAGTAGAATTATTTTTGGTATGGCAGAAAACCTTTTAATCAGTAAGAGACGTAGCAGAAAAACGAGGCGTAACCATGGCGAATCAACCAATTAATAAATAATGGAACGCTCCCGGCTGAAAAATACGGCAATCAGTATTTGATTAAGATTAAAGACGCGGACGCGTTGACAATTCACGGTAAAGCCGGGCGACCGAAGAAATCAGCCGCGCAAGAATAATTTTGAACAAAGAAAAACGGTTTGAGTGTTGAAGACTCAAACCGTCTCTTTCAGTTCTTTGAAAACTGAACAGCCTATTACGCAAAAGCAGTCTAACAAAGTATTTCAGACGTTCGCAAATTGCCTGTATCTAATAATGTATCTGTCCCCTGTTTTTACAGAGTGATACAGAGTGATAAAATACTTTGAGTCATTTAACAGGCGGCACTCTATAATACTAGGTAACTATAAGTGAAATAAAGCATTT	d__Bacteria	p__Acidobacteriota	c__Blastocatellia	o__Pyrinomonadales	f__Pyrinomonadaceae	g__SXVE01	s__SXVE01 [species 10599]	0.46752	5995361	70.93
FREE007825	2	igr_001348	FREE007825_c45	130548	131046	CO_R	dnaK_2	Chaperone protein DnaK	A	17	1.15536	0.596588	0.000166666	0.000246665	FALSE	TATACT	TTGACA	392	415	AAATTATGACTGTGACCGGTTACAATTTTTCCTTTGAAAAGATATTTTCGCGGAGAATTCGCAGATCGAAAAAAACTTTTCGCCATCTTGCCGGATTCGCGCTTTTCTGCGCGGTTTTCTTTTTTAATTACACAACGATTAAACATTAGACCCACACACGGTCGTGCGACGCTTTTTTAGGCTTCTGACAGATTGCCGAACATACAGGTGAACAGTCCGTTTTGTGGTCATTGAGAGTTGGAGTGAATACGAGTGTGTGTCTTTACCGCGAATTAAGGCTGCTTTTTCGTTGAAAAATGCTCGAAAAAATATCACCAATAAGAACACCCTTTTTAAATGTTTTTGTAATTTGTTCGTCCAAATAAGTATGATTGCGCTTGCACTAAACAAACTTGACAATAAGGCACTCAAGATTTATACTTTTTATTAGTTTGGATAAGCTAAAAGTATTTTACAGATATTGAAGCGAAATATTTTATAAATTTGGAGAAATTAAGCG	d__Bacteria	p__Acidobacteriota	c__Blastocatellia	o__Pyrinomonadales	f__Pyrinomonadaceae	g__SXVE01	s__SXVE01 [species 10599]	0.46752	5995361	70.93
FREE007825	3	igr_002043	FREE007825_c72	300071	300479	CO_F	mreB_1	Cell shape-determining protein MreB	C	18	0.808903	0.53208	0.000173332	0.0367121	FALSE	TATGCT	TGGAAA	254	278	ATTTCGATATTGAATCAATAATTACAAATGCCGCATTACTTAAAACTAATGCGGCATTTGTAATCAAAATCTTTTACGCTTTAATCAGCTTATGTTTAATCGAATTTATGAAAAATAGGGTTTCAAAACCAATTTCCTCGCGATTCAAAAAATAACGATTGACTGCCTTTTTTCTTTTGTCATATCATTGAAATGTTTCCTGACCTATCGAAAAGTTATTTTCCTCGAAATTTTATAAATTTTCTTTCAACAGTTGGAAAAATAAAGCGAAATAGGTGTATGCTTATAAGTTAATGTATAGGGCTAAAGTCTTCTCTTTAACAGATGCTCTGGCGGTTTTTTAGAGAGCGGTACTCTTCCTTTTCAGACAAATAATTTAACAATTAATTTACACGGAATTTAATATAAA	d__Bacteria	p__Acidobacteriota	c__Blastocatellia	o__Pyrinomonadales	f__Pyrinomonadaceae	g__SXVE01	s__SXVE01 [species 10599]	0.46752	5995361	70.93
FREE007825	4	igr_000419	FREE007825_c105	273220	273321	CO_F	prmC_4	Release factor glutamine methyltransferase	C	18	1.22096	0.523767	0.000486663	0.0220043	TRUE	CACGCG	CGGCGA	57	81	AATATATAAAACAAAACAAAATAAAATGAACGTTCAAGAATATAATTCCGCCGCTTTCGGCGAACTCGCCGACGATATTGCCACGCGTGTCGTCGAATCATA	d__Bacteria	p__Acidobacteriota	c__Blastocatellia	o__Pyrinomonadales	f__Pyrinomonadaceae	g__SXVE01	s__SXVE01 [species 10599]	0.46752	5995361	70.93
FREE007825	5	igr_000320	FREE007825_c105	36948	37290	CO_F	clpC_3	ATP-dependent Clp protease ATP-binding subunit ClpC	C	17	-0.412185	0.516989	0.00127999	0.0838912	FALSE	TATATT	TGGATT	217	240	AAGTTAATTAATGGGCACGGAAAACAAAGTTAATTCAAAATCAAATTTAACCGAGCCGGACAATATTGTTTGCGAGATAGTTTGATAATAATTCGTCAAAGGCAAGCGTAAAGCAATTTACGTTTGTCTTTTTTTCTTTAACCTATACTGTGAGATTTTTGCGGGCAAAGCATAGGCAGAAAAAAACTTCTAAATCATTCGCTTGACAAATTTCTTTTGGATTTTCCGGGCTTTTGCGACTATATTTAGGCAAGTTCGTCAATATTCATTCTTGAAAAATGAGCCGCATCGGTTCAGACTGCAAGTTACAGGAAATTTTAACTTCAGGTCGAAACAATAAAAT	d__Bacteria	p__Acidobacteriota	c__Blastocatellia	o__Pyrinomonadales	f__Pyrinomonadaceae	g__SXVE01	s__SXVE01 [species 10599]	0.46752	5995361	70.93
FREE007825	6	igr_002134	FREE007825_c72	466260	466462	CO_F		Putative zinc metalloprotease	C	17	1.90311	0.513926	0.000146666	0.00660502	FALSE	TACACT	TTGACC	85	108	AATGAACGCTTTAGTAACGCAATCTCCGCGAGTAATCAGATAATAATCATAAAAATCGTTAATGTTTCGACTTGTTTGATAAACTTTGACCGAACTTTACACTTGATTTACACTTTTAATGACAACTTGCCTGTCTGATTTTGTTTCTAAGAAGTCAACCGTTTTGCAAAATATTGCCGGAAATTTGAAAAGGAATTAATACA	d__Bacteria	p__Acidobacteriota	c__Blastocatellia	o__Pyrinomonadales	f__Pyrinomonadaceae	g__SXVE01	s__SXVE01 [species 10599]	0.46752	5995361	70.93
FREE007825	7	igr_000038	FREE007825_c101	24287	24422	CO_F	lysC	Lysine-sensitive aspartokinase 3	C	18	-0.109412	0.512341	0.00446664	0.0344285	TRUE	TACTTT	TAGCCT	71	95	CGGCGCGTGAATTGCGCGTCGTCAAAACCATTTTCGGTATTTTGAAAAGGTTAGTCGTGAGCATTCGCGGCTAGCCTTTTTGTTGTTTTGGCTGTTACTTTATTTGCTATTTTATTTGTTATTTTACGGAGAGATT	d__Bacteria	p__Acidobacteriota	c__Blastocatellia	o__Pyrinomonadales	f__Pyrinomonadaceae	g__SXVE01	s__SXVE01 [species 10599]	0.46752	5995361	70.93
FREE007825	8	igr_000697	FREE007825_c20	68905	69379	CO_F	dnaN_1	Beta sliding clamp	C	16	-0.194148	0.507691	0.00220665	0.028466	FALSE	TACTAT	TTTCCA	262	284	TTAACAAAGATTTAACGCAAAATTAGAGCGGAGGTTATCCACAGGCAAATATTATATCCGTTTAGATATTACATTTAACTGCAATACTTAAACAAAGTTTTCCACATTTCCACAGGCAACGCGAAAAACTGCCTGTGGAAAATGAGGAAAAGTATTTTTATGTCTGTTTTTTTCCACAGGCAGCGAGTTTATCCACAAGTTATCCACAGAGCCTGTGGACGTATAAGTTTAATCATTGCTTGAATAAAGTCGGTTTTCCACTTTTCCACAGGCTCTACTACTAATACTATTTAAAAACATAGATTTTAAAGTATTAGAATTAGTAAAAAGGGAAGATAATTTTGAAGGTAAAACATCAGGAAATAAACAACTATTTATATTCAAAATTCGAGATTGTTTTGAAAGAAAATAAAATCTAAAATACTCGAACAAAATCTTATCCAAATTTAAGCGTTAAAAATCAGGAGCAATAATT	d__Bacteria	p__Acidobacteriota	c__Blastocatellia	o__Pyrinomonadales	f__Pyrinomonadaceae	g__SXVE01	s__SXVE01 [species 10599]	0.46752	5995361	70.93
FREE007825	9	igr_002220	FREE007825_c75	83679	83950	CO_F	ileS	Isoleucine--tRNA ligase	C	18	0.0838531	0.507586	0.000739995	0.0574732	FALSE	CACGAT	TTGCTT	166	190	TATAAAATCAATTTACCGAATACAAAAAATCGGGGAATTTTATGACCAACAATTCAACCATTAGTATTATTACCGAACCTGACTTTGCTCCTTAGAAGAGTCGAGAATAATACTTTCGCGTGTTTAAATCTCAAGTCTTCTAAAAAGGCTTGGGATTTTTTAATTTTTGCTTTTCGATTGCGGGATTTTACACGATAAATGTTAAGATTTGTGTTTTACAAATCTTGATAAACACAAGCAATTAACGACAAACAATTACGATTAACAACTTT	d__Bacteria	p__Acidobacteriota	c__Blastocatellia	o__Pyrinomonadales	f__Pyrinomonadaceae	g__SXVE01	s__SXVE01 [species 10599]	0.46752	5995361	70.93
FREE007825	10	igr_002591	FREE007825_c84	254564	255051	CO_R	recG	ATP-dependent DNA helicase RecG	C	18	0.630983	0.506689	0.000173332	0.0547905	FALSE	TATGCT	TGGCAA	223	247	GCGTAAGTAAAAGCAGAAGGTTTTTCTCCTCATTACTTCATAGTTTTTCTCCTTTATTTAACGGAAGCAAGCCTTGTTCAAGCTTGCTTCCGATTTTTTACTTTAAATTTCCACAAATTGCGGCTCTCGCCTATTTTGTTACAATTCAAATCATCTTTTTCAATAAAAACAGGGAATATTCTTTCGTAGTTCAACCGAAATTTTCGTTATTACGATTTGCTGATGGCAACTTTCGTCGCTGTTCTTTTATGCTCAAACTTAAATTGGCGTGCATAAATTTTCTTATAGTTAATTTGCCGTTAGTCAATTTTCTGGAAACGCCCTGAAAGAGGCGATTTTACGATAAAAATACAGACTTTAATTCGTTTAGCTTGGAAACATAAAATAATGGAAAACGGAAGGCGGAAATGAAAAAAATCTTTTATTTACTATTTTCCACTTTCCGTTTTCCACTTTCGATTTTTCGCCTCTGTGATAAAATTTTTTGA	d__Bacteria	p__Acidobacteriota	c__Blastocatellia	o__Pyrinomonadales	f__Pyrinomonadaceae	g__SXVE01	s__SXVE01 [species 10599]	0.46752	5995361	70.93
FREE067703	1	igr_000436	FREE067703_c41	6861	7040	CO_R	btuD_4	Vitamin B12 import ATP-binding protein BtuD	C	16	0.819978	0.4933	0.000353331	0.048952	TRUE	TAAGCT	TTGCGG	107	129	TCGAAGCTAACAGGGCTGCGCGCCGGGTCCTTTGGGGCCCGGCGTGTCTTTTTGCGGCAACGGCTTTGATCTGGACCGATCATGCCGCCCTGTCTGGCGCTATCCATTTGCGGTGCGCGTCCGGCGTGGTAAGCTAGGCTATAAATACAAATAAGACGACAAAAGGGGGAAGACGATCCG	d__Bacteria	p__Pseudomonadota	c__Alphaproteobacteria	o__Rhodobacterales	f__Rhodobacteraceae	g__Stagnihabitans	s__Stagnihabitans sp903873585	0.59894	3348455	94.23
FREE067703	2	igr_000464	FREE067703_c44	38087	38215	CO_F	mdtA_3	Multidrug resistance protein MdtA	C	16	0.0592021	0.415756	0.00612663	0.0628162	TRUE	AAAAGA	ATGCCA	58	80	AATTGCCAAGGCTCTAGGGCCAAGCCGCCTGTGGATGATGCAGATCAATACAAGCCCCATGCCATCGGGCTAGTCTGTGAAAAAGAGCTGCGACAGCGCAGCCCTTTGCCCTTGGGTTCAGGACATATC	d__Bacteria	p__Pseudomonadota	c__Alphaproteobacteria	o__Rhodobacterales	f__Rhodobacteraceae	g__Stagnihabitans	s__Stagnihabitans sp903873585	0.59894	3348455	94.23
FREE067703	3	igr_000897	FREE067703_c65	24078	24328	CO_R	rbsA_3	Ribose import ATP-binding protein RbsA	C	16	0.522743	0.404588	0.000559996	0.0399002	FALSE	TATCCT	TTGACT	157	179	CAAAGCGGTGACCAGTTAACCCGTCTGGCGAGTTACAAGACGGGTTAACGCCACTGTGAACAGGTCGAACCTGACTTGCCTGCCGCTGGATTTCGCGCAATGAAACCCGTGTTCAAGGTGGCGGTCGGGCTTGTCATGTTATCGATAACTATTTTGATTGACTTCATTGGTGCCCCGAGTATCCTCATCTGAAGTTATCGGCAAAGCTGGCGTCAGACCGGCCATTCCGGCACCAAAAAGGAGGAACCGCC	d__Bacteria	p__Pseudomonadota	c__Alphaproteobacteria	o__Rhodobacterales	f__Rhodobacteraceae	g__Stagnihabitans	s__Stagnihabitans sp903873585	0.59894	3348455	94.23
FREE067703	4	igr_000092	FREE067703_c13	55219	55323	CO_F	ftsH	ATP-dependent zinc metalloprotease FtsH	C	16	1.06078	0.401877	0.000266665	0.0725343	FALSE	TATCTT	TTGAAC	23	45	TCCAACATCTTGGCGTTATCGCATTGAACCGGCCAAATGAATCTCTATCTTAAGGGTCAAAGCGGCGCGTCTGTACCAGACAAGCCGCGCTAAAAGGAGTTTCAG	d__Bacteria	p__Pseudomonadota	c__Alphaproteobacteria	o__Rhodobacterales	f__Rhodobacteraceae	g__Stagnihabitans	s__Stagnihabitans sp903873585	0.59894	3348455	94.23
FREE067703	5	igr_000771	FREE067703_c6	41273	41485	CO_R	lon	Lon protease	C	17	1.05629	0.384598	0.000266665	0.0312224	FALSE	CATGAT	TTGCGA	55	78	CCCCAGTTGCGCCTCGGCGCACTCTGTTTGCGCTTTGGCCTATCCAAACGGGCCCTTGCGACTTTGCGGCCGCCGTCTCATGATCGTGAAAATGAGAAGGGCAGGGATGGTTGACATGGCCCCCCCGCCACACCAGATAAAGTTGGCGAGCAGGGGAAGGCCCAAAGGTTGCCGACGATCGGGACAGGGCCTTCCTGCTAGAAAGGAACGAAG	d__Bacteria	p__Pseudomonadota	c__Alphaproteobacteria	o__Rhodobacterales	f__Rhodobacteraceae	g__Stagnihabitans	s__Stagnihabitans sp903873585	0.59894	3348455	94.23
FREE067703	6	igr_001031	FREE067703_c73	70362	70473	CO_R	polA	DNA polymerase I	C	17	-0.470707	0.374752	0.00959327	0.0720947	TRUE	CAAGGT	TGGTTT	59	82	GCCAACCCAGCACCACACGGGCTGACAGGCTGGGGGGCGGGCTGCCGCGCTTTGGGTGATGGTTTTGGGTGGCGGATCGTGCCAAGGTCATGCCACAACACGGGGGCGTTTT	d__Bacteria	p__Pseudomonadota	c__Alphaproteobacteria	o__Rhodobacterales	f__Rhodobacteraceae	g__Stagnihabitans	s__Stagnihabitans sp903873585	0.59894	3348455	94.23
FREE067703	7	igr_000746	FREE067703_c58	53266	53649	CO_R	fdxA	Ferredoxin-2	C	16	0.265254	0.372774	0.00424664	0.00754508	FALSE	TTGAAT	TATCCA	110	132	TTGGCGGGGCCGGGGGCAAAGACTACCCCCTTTGACAGCCCCAAACTGCGGCTGGATAAATGGCTATGGCAGGCGCGCTTCTTTAGGGGGCGCGACCTTGCCGCAGAGCTTATCCAAAGCGGCCATCTTCGGTTGAATGGCCAAAGATGCACCAAGCCCGGCCATGCGGTGGCGGTGGGTGATATGCTGACATTTCCCCAAGGCAGCCAGATTCGCGTCGTGCGCATTCTTGCCTTGGGGCAAAGGCGCGGCCCTGCGCCCGAAGCACAGGCACTTTTCGCCGACCTTGATGCCCCAAGCGCACCAGACAGCGCATCGTCCCTTGAATGATGCTTGCACCTCGTTTACGCAGACTTTGCTGCGATTTAAGGATGGAATACCCCC	d__Bacteria	p__Pseudomonadota	c__Alphaproteobacteria	o__Rhodobacterales	f__Rhodobacteraceae	g__Stagnihabitans	s__Stagnihabitans sp903873585	0.59894	3348455	94.23
FREE067703	8	igr_000887	FREE067703_c64	49271	49351	CO_F	gyrB_2	DNA gyrase subunit B	A	17	1.29822	0.349623	0.0044533	5.3333e-05	FALSE	GGTGCA	TATAAA	46	69	GCCCTAAATATTGTGTCCAACGCGTGACATTGCCGCCAGATGCCAGTATAAATTGCACGCTTATACAGGGGTGCACTGCAC	d__Bacteria	p__Pseudomonadota	c__Alphaproteobacteria	o__Rhodobacterales	f__Rhodobacteraceae	g__Stagnihabitans	s__Stagnihabitans sp903873585	0.59894	3348455	94.23
FREE067703	9	igr_000821	FREE067703_c62	20112	20209	CO_R	soeA	Sulfite dehydrogenase subunit A	C	18	1.85555	0.346076	0.000219999	0.0159662	FALSE	TAATAT	TAGCAA	39	63	TGAAGTTCCAAAGAATGGGCGCTTATCGGGAAAATGGCCTAGCAAAGCGGCGAAATCTCACGATAATATTCCCAAAGAGCAGATCGTAAAGGACGGCC	d__Bacteria	p__Pseudomonadota	c__Alphaproteobacteria	o__Rhodobacterales	f__Rhodobacteraceae	g__Stagnihabitans	s__Stagnihabitans sp903873585	0.59894	3348455	94.23
FREE067703	10	igr_000119	FREE067703_c15	14131	14257	CO_F	rpoA	DNA-directed RNA polymerase subunit alpha	C	17	-0.284748	0.343733	0.00867328	0.0650336	FALSE	TGCTGT	TTGAAT	57	80	TCTTATTTCTATGCTGTCGGGCCGTGCTTTCGCGCGGCCCGATGTCGTTGTTTGAACTTGAATGAAGATCCTCGGGCGTCTGCTGTCATTCGGACCATAGGCAGCGGGCAAGTATGGAGGCTATAGC	d__Bacteria	p__Pseudomonadota	c__Alphaproteobacteria	o__Rhodobacterales	f__Rhodobacteraceae	g__Stagnihabitans	s__Stagnihabitans sp903873585	0.59894	3348455	94.23
FREE009027	1	igr_000608	FREE009027_c222	127	603	CO_F	proS	Proline--tRNA ligase	C	18	0.865083	0.575411	0.000486663	0.0145676	TRUE	GATGCA	CTGCCA	195	219	CGACGTCTTGCAGAATCTTTCGCCGGCAGATAACACCATCGGAAAATTGGATGACTGGCCAAGACCCCTCCCGTCGCCTAAAGGCGAGGGGTTTACGCCCCCTATGGGAGACTCTAAATCTCTCTGCAGGAAAAAGTTAGCAAGGGAAATATCAACTGAAAATTTTCCGGTTCGCAGCTCTCACCTTCCCACACTCTGCCATCCATTTGCGGCGCATGCGATGCAACAGACCTGCCAGATGGAGATGATGGTACGAAAAGAGAGATGCAGCTTCAGGTGCAGAGGCAGCCGACCGCTCTTAACCTTCTGAATCTTATGGTGACCGTGGCGGATGAGAACCAAGCACAGATCGTTTGCGTACTGCATGCTAGACGAAATTGCCTTGCATCAATCCGCGGAGGGGTGACAGCGCTCCACATCTGGCGGCCACCCAGCTAGTAAAATAGAAGCTTCGAACTCCAAAGGAACGAAAACGAC	d__Bacteria	p__Acidobacteriota	c__Terriglobia	o__Terriglobales	f__Acidobacteriaceae	g__Terracidiphilus	s__Terracidiphilus [species 12297]	0.58883	5182388	81.88
FREE009027	2	igr_000691	FREE009027_c241	35976	36370	CO_F	yheS_1	putative ABC transporter ATP-binding protein YheS	C	18	1.36413	0.517592	3.33331e-05	0.0619278	FALSE	TATACT	TGGCCG	329	353	TCCGAACGGTATTCCCTCACGGACTTGGAATGGACAGTCATCTCCCGTTTCGCGGTTGCAGAGTGTCGAGATGAAAACCAAAACACATAGGAAGACGCAGAGTCGTATCTCAGCACTTGGCCTTCAGAGAACACTCAGCGCCGCCTGGCGCATGCTACTGAACCGCAGTGAGCCAGCCGCTTGCTCGCAAGATCTCGATGAATGCAAAATCGCAACGCGCTCAACAACTCCAGATCGGTAATGGGAAGCCGGCTAGTAGAAGTGATCTGACCCCTTGACCTGGACTTTGGGCGGGAGAGCAGCCCCTTAGTAAGCCAAGATGTCAGCGTTGGCCGGCAATTTTCTGGTCGGGATATACTGAAAAAGGCTGCCTGCCCGCGAGTTACTCCTTCAAA	d__Bacteria	p__Acidobacteriota	c__Terriglobia	o__Terriglobales	f__Acidobacteriaceae	g__Terracidiphilus	s__Terracidiphilus [species 12297]	0.58883	5182388	81.88
FREE009027	3	igr_000299	FREE009027_c164	14186	14643	CO_R	lutA_1	Lactate utilization protein A	C	18	2.01734	0.475068	6.66662e-05	0.00707516	FALSE	TATGAT	TAGACA	386	410	CGCTCAGCGAAGAGTTTTGCCCTGCGTTGCAGAGCGGTTTCAGGATAGAGATACCCAATCCGATTGCTTCCGGTGCCGCCCTCCTTGGGGTCGGGGCGACTGGGCAGCTTCACTTCGTGGGTACAGCAATCCTGAAACCGCTCTAGTTTCCAGTTGTGAATTGTCGGTTAAGGGCGAGAGAAGAGCCTCGTTCCAGAGCGTGACACGCCGGTGCGCTCCACGCGGTCGCTTTGCCCTGCGGAGTGAGCATGGCATCCGTCCGGGATCTTCGCCGGACATATTCTCTAAAGCAAATAAAATGAATAAGAAAAGGCGCTCTAGGGGCGGGGAGGCAGAGGCCCGGGCCAGCGCGCAAATGCGGAATCGAGAGAATTGGCAGATTGCAATAGACAATTACTTTCTGCCCAGTTTATGATTCCTCTTTCCTGGGTGCAATAGAGAAACCCGGGAGGAGCGTC	d__Bacteria	p__Acidobacteriota	c__Terriglobia	o__Terriglobales	f__Acidobacteriaceae	g__Terracidiphilus	s__Terracidiphilus [species 12297]	0.58883	5182388	81.88
FREE009027	4	igr_001363	FREE009027_c380	11754	12038	CO_R	pnp_1	Polyribonucleotide nucleotidyltransferase	C	16	-0.392248	0.466885	0.00791995	0.0312224	TRUE	GACAAA	CGGCAG	143	165	ACAGAAAGTTTACGTTGACCCGGAAGCGCCCAGACCGGAATTGGGCCGCATCGGTTAGTAGTAACCGGAATTGCGGCACAGGTGTACCTGGCGAAACCGAACGGCTGCCAGGGCCAGTGCATTGCTGCGGCAATCGCGCGGCCCGGCAGAGCCGTATCTGCTTGCGACAAAGAGCGACCTCTTTGCCCCGCATGCGCCGTAGCGCGCATCGCCCCAACGCCACACCCCTGTTGGCGCGCCCTCCTGTACAAGTTTCCCAAGCGAACAAACGAAACGAGGAATCGT	d__Bacteria	p__Acidobacteriota	c__Terriglobia	o__Terriglobales	f__Acidobacteriaceae	g__Terracidiphilus	s__Terracidiphilus [species 12297]	0.58883	5182388	81.88
FREE009027	5	igr_000560	FREE009027_c211	378	725	CO_F	ftsH	ATP-dependent zinc metalloprotease FtsH	C	18	0.11505	0.452297	0.00150666	0.0247788	FALSE	GAGAAT	TAGCAG	290	314	ACGGCTTCCCGTTGCGGGTTGGAACCTGCTATCCCTTCTGAATCCATTGTTTTGCTCCGTCCTGAAACGGTACCGAAAACCTGTTTTTCCCTCCTTTTGAGATGCCTTTGCTCCAAGTGCGCAAATGCGGGGCTTTATGGCCATGGATGCGGCTGGAATTGCTTCATGCGCGAGGCTGGTGGGGAGTACAATCGAGGCTACTGCTTACTGGGGCGGGCGGTCTCGTGCGCCCCAGATAGACGCCTTAGACTTTCTGTGACTTCGGAGGCAGTAGGCGCGTCTATTAGGTGTAGCAGTCGGTGACGGGAGCGAAAGAGAATCTTCCCTGGCCGGGAAAGAGGAGTCCTG	d__Bacteria	p__Acidobacteriota	c__Terriglobia	o__Terriglobales	f__Acidobacteriaceae	g__Terracidiphilus	s__Terracidiphilus [species 12297]	0.58883	5182388	81.88
FREE009027	6	igr_002086	FREE009027_c84	3713	3932	CO_F	ruvB	Holliday junction ATP-dependent DNA helicase RuvB	C	17	0.722822	0.448171	0.000233332	0.0628162	FALSE	TACACT	TTGCCT	181	204	TGTAGGAAGGGGCTAGGGGCTAGGGGCTGGGTTCTAGATGCCAGGGACTAAGGGACTGAGGGACTAGGGGAATTGAGAGCTTGAGCGCATTGGGTCTGCTAGCAGGAGGCTCAGCGTACGCCGAAAGGCAGTACGAGAACCTTCAGCGGCAGGCGCGAAGCGATCCGCTGCATGCAATGCTTTGCCTGGGACGCCCTGAGCCGCTACACTTCAGGTCAGC	d__Bacteria	p__Acidobacteriota	c__Terriglobia	o__Terriglobales	f__Acidobacteriaceae	g__Terracidiphilus	s__Terracidiphilus [species 12297]	0.58883	5182388	81.88
FREE009027	7	igr_000856	FREE009027_c270	10520	10891	CO_F	lon2	Lon protease 2	A	17	-0.114905	0.425328	0.00405997	0.000813328	FALSE	AATCAA	AAGATG	158	181	CCCGCGGCGTTCCACTTCCGGCCTGCGCCGGTCTGAACGCGCTTCTGTTTCTCGTTCCGGCACTTATTCTTGCCCTCCTGCCGATCCCAAACTCACACTGCAGCCAGATCGGCCGATACTACCTTCGAATAGCCACCCGGAGATGCAAACGGCGGCGAAAGATGAGGAAAATCTCATTTCCAATCAATAATTTGCCCGCTGCGATTCCAGCGCATTCCGTAACCAGCCTCCAGGCTGACTGAACGCCATCCATCACGGCCAGACAAACGGAAAAATTGTTTCCGGAGCCGGATGGGCCTACTACAAGAATAGGCTGCAACTTTTTCAAAACTTGCGTAGTCTAATGAAGGAAAGTTGACAAGAGGTCACTCA	d__Bacteria	p__Acidobacteriota	c__Terriglobia	o__Terriglobales	f__Acidobacteriaceae	g__Terracidiphilus	s__Terracidiphilus [species 12297]	0.58883	5182388	81.88
FREE009027	8	igr_001712	FREE009027_c441	24714	24969	CO_R	uppS_2	Isoprenyl transferase	B	17	-0.150939	0.416845	0.00133332	0.0130466	TRUE	TAGCTT	TTGCAG	69	92	CGCCGGCCGGTTTGCCGGTGCCGCCGCTCCGGAGTGGGCGCGTGCCTTGGTGCGCAGTGAGACGGACGATTGCAGCACCTAGGCGCTTGTGCTAGCTTCTGAGATGGTGCCTGCTTTTGCGGGTGCAGCCGCCGGCTGCACCCGGCAAGCGAGGAGCAGGTGGCAGGCTCGCGGAAGTTGGCGGGTTGATGGCGTTGCGGCGTGTAGTGGCTCGACAGGGCTGCGGCGGCCGCATATTCCTTTTTGAGGCGGACCT	d__Bacteria	p__Acidobacteriota	c__Terriglobia	o__Terriglobales	f__Acidobacteriaceae	g__Terracidiphilus	s__Terracidiphilus [species 12297]	0.58883	5182388	81.88
FREE009027	9	igr_002084	FREE009027_c81	2676	2895	CO_F	rplT	50S ribosomal protein L20	C	18	-0.182876	0.416722	0.00172666	0.0681293	FALSE	TAAGCG	TTGCAG	119	143	GGCCGGCGCTGCTCTCAGGTGAGAGCAGGCGCTGCAGGTGGTGCAGATGCGTCGCACCGCCCGGGCATTACATGCAGAAGACTCCAGGGTCCTTTGTCGTAATGCTTTGAGCATCAGGATTGCAGTACGCGTGTGAAGAGGCTTAAGCGCCATCCGTGAGGATTGAGCGCCTCCTGCCTCCAGCCGCTGAACACAAGACGCAAAAACGGAGAAACACGAA	d__Bacteria	p__Acidobacteriota	c__Terriglobia	o__Terriglobales	f__Acidobacteriaceae	g__Terracidiphilus	s__Terracidiphilus [species 12297]	0.58883	5182388	81.88
FREE009027	10	igr_002142	FREE009027_c94	8552	9331	CO_R	rpoB	DNA-directed RNA polymerase subunit beta	C	17	-0.308624	0.415754	0.00415331	0.0238548	FALSE	AACAGT	TTGCCC	571	594	TTTTCTTCTAACGCTTGCATGTCCAGCCGGGACGCGCTACGATGATCGTTGCGCGTCTATCCGGTTCGGGGTCTGTATGTGAACCCGTTCCGGTGGCTGGACCGTGCGTTTTGGTAAACGGTTTTCTATGCGAGTGCTTGGTGGGGTACTCGGACTGGGTGCACCGGTAGCGGTCAGGCTGCGGTGGATGACGGTCTGGAAGAAAAGTGCCTTTGTGTCAATAACTTACCTGAATACCAGGCGGGTAGGTTGCTGACGGATGTCGAGTGACTGGCAGGCGGCGGAAGCGAGTATTGGAGCAGCGACTGCGGGGCGAACGAATTCGAATGGGAGCAGAGGCTTAAGGCCGCGCTCGTGAGGCATTGCGTCCTTGCGGGCTTTTCGTGTCTCCCGGTTCCAGAACGGCATTCTTCCGGAACCCACACATGCTATGCCCTGTTACGCACATAACTCCAGCGGAGCGGTTGCGCTTTCAAGCGCACTCCACGTGAGCAGCTTCCCCAACTGAGCGCAGTCTAGCTCACACCGAGCCCCGGCGGCAATGGTCCATGTGGATTTCTCCGCTGGACAGTTGCCCGACCTAGTGCCTGGATGAACAGTGCGCCGCGAGCGATACAACAGTTTGCGGAGCCGGACAACAGATCAGGGAGGCCGCCCAGGTGGGCACAGCCTCCAGCAGTTTTTTGAACTATTTACGGGCTTCGGCTGGCGCACAACGGACTCGAGCGCTTGCCGGGCGTCTGAAATCAGATGCCACCCATATGGGTCTTAGGAGTGGAC	d__Bacteria	p__Acidobacteriota	c__Terriglobia	o__Terriglobales	f__Acidobacteriaceae	g__Terracidiphilus	s__Terracidiphilus [species 12297]	0.58883	5182388	81.88
animal040417	1	igr_000529	animal040417_c47	4758	5008	CO_F	clpB	Chaperone protein ClpB	C	17	1.38581	0.651117	0.000179999	0.013167	TRUE	TATACT	TTGACA	193	216	AAAATTAATTCACAGGACATAGTTTGTTCAGACTTTTTAAACAGAATGGAAACAAAACAGCAGTAAGATAACAGCGTAAAATAAAAATTCCGATTTGATTTTTTCATTTTTCTCCTTTCTTTTTATGGCCCCCGGATTTTTGGGGGCCAGTTTTTTTGCCTTTGTGAAGTTTTTATGAATTAGCACTCACCGGTTGACAGTGCTAACAATTCGTGCTATACTGACTCCTGTAAGAGATGGGAGGTGATCTT	d__Bacteria	p__Bacillota_A	c__Clostridia	o__Lachnospirales	f__Lachnospiraceae	g__UBA1267	s__UBA1267 [species 1514]	0.49719	2795758	82.63
animal040417	2	igr_000296	animal040417_c2	48903	49140	CO_F		Uroporphyrinogen decarboxylase (URO-D)	C	17	0.766431	0.582902	0.000359998	0.0289259	TRUE	TATGAT	TTGCAT	170	193	ACCAGGCTTCAGCCTTGTGCGCCGGCTTTCTGTTTGTTCTTTTTTGCCGGCTGTCTGTTTTCAGTTAACCTCTATAAAAGCATGTGTGATCACCCTCCAGGGTTGTTTACACATGCTTTTTTCTACTCCTTCGCCTGCCTTTTCCAGGTAAATCAGTATAGGATGTTCTCTTGCATTCTATCTTTGTGAATGATATGATAATAACAGCTGATTTTTGAGAATAATAAGGAGGTGTGTT	d__Bacteria	p__Bacillota_A	c__Clostridia	o__Lachnospirales	f__Lachnospiraceae	g__UBA1267	s__UBA1267 [species 1514]	0.49719	2795758	82.63
animal040417	3	igr_000628	animal040417_c62	8807	8941	CO_F	aroC	Chorismate synthase	C	17	1.42929	0.578333	0.000179999	0.0252404	TRUE	TATACT	TTTACA	43	66	TCAGAAGCCGGCGGCCTGTCCGCCGGCTTTTTCATCTGTTGTCTTTACAATCATCCATGCGTTTGTTATACTAAAAAAAACACAGATCCTTTAGAAGGATCAGAAAAGGAGAGCCGGAAATACGGCTTTACAGAC	d__Bacteria	p__Bacillota_A	c__Clostridia	o__Lachnospirales	f__Lachnospiraceae	g__UBA1267	s__UBA1267 [species 1514]	0.49719	2795758	82.63
animal040417	4	igr_000659	animal040417_c7	7400	7661	CO_F	rpoB	DNA-directed RNA polymerase subunit beta	B	17	0.712833	0.566357	0.000806661	0.00106666	TRUE	TATTCT	TTGACA	103	126	TAAAAGGAAGGTTTTTCTTTAATTGAACCGGTTTTTAAGCAGGGCAGAGCTTTTTTAAACGGGCTCTGCCCTCTTTCGTAAAAAAATCTTTTTTAAAATCTGCTTGACACCTTTTCAAGTCTATGATATTCTGATAAATGCGCTATTATGCGGTAATGTGGCTTTTAGCCAGAAAATGACCCTGAAAATCCCGGATTCTGGCCGGGTTTTTGGACGTTATGCCGGTGAATCGTGCACTTATAACAGAACAGGAGAATCATTG	d__Bacteria	p__Bacillota_A	c__Clostridia	o__Lachnospirales	f__Lachnospiraceae	g__UBA1267	s__UBA1267 [species 1514]	0.49719	2795758	82.63
animal040417	5	igr_000161	animal040417_c148	4239	4948	CO_F		NCBI Protein Cluster (PRK): hypothetical protein	B	17	-0.116802	0.548407	0.000713329	0.0176132	TRUE	TAAAAT	TTGCTA	639	662	CGGTGCGGTCTGTTTTTGTGGATATTTAGGTTTTAGGAGGAACAAAAATGGCACTGATCAATTGCCCGGAATGCTGAAAAAACAGCAGAAAAGAATGCCGGAAAAACCGCGGATAATAACGCTCCGGCGGTGATACAGCCTGTTTCCAGGACCAGAGAAGGGGCATTATATTGTCCGAACTGCGGAAGTGTAGATATTTCAACGCAGGTATTCCAGGAAAACAGAGGAAGTGAGACCATCACACAGACCAGATCCAAATATAAACAAAAAGGCCACGGTATTCTATGGTGGCTGCTGATTGGCTGGTGGTGGTGGATCATAGATCTGATCCTTTGGATCGTGGCCTTTATCCCCCGCCTGATTCTCAGATTATTTGCTGCCCCGTTTAGAAAGAAAAAATATAAAGGCAGTTCTACAAGCGTTTCAAGGACCGTAAATAATATTGGTTACAGAACGGTCTGTACCTGTCAGAAGTGTGGACATAGCTGGTCGGCTTGACAGTACGAGGGCAGAAAAAACATGTATTCATAATTAGTGCTGAAGCTGCTGCAGCAAAGACTTCCTTAAAAAGAGGTCAAAAAGGCTGCAGCAGCCTTTTTATGGATGCTGCCGGGCAGTCATATATTTTGAAAACCCGGATTGCTAAATGTGCGGTCCTATGTTAAAATGTAAAGATAAAAGAAATTCGATATATAGGCAAAGGAGACAGC	d__Bacteria	p__Bacillota_A	c__Clostridia	o__Lachnospirales	f__Lachnospiraceae	g__UBA1267	s__UBA1267 [species 1514]	0.49719	2795758	82.63
animal040417	6	igr_000656	animal040417_c7	1406	1555	CO_F	rpmG2	50S ribosomal protein L33 2	C	17	0.517289	0.541289	0.00216665	0.015034	TRUE	TAAAGT	TTGACG	45	68	GAAATAAAGACTGAGTAATAATCGGAAAGACATAAAAAAAGGGGGTTGACGGCCCTCTTTTTTTGTGGTAAAGTATTTAGGCGTGTTTATGGGTGAAGTATGCCTAAATCACGTAAAGCCTGTTCAAAAAGTAATTAACGGAGGTAAAAA	d__Bacteria	p__Bacillota_A	c__Clostridia	o__Lachnospirales	f__Lachnospiraceae	g__UBA1267	s__UBA1267 [species 1514]	0.49719	2795758	82.63
animal040417	7	igr_000172	animal040417_c15	21455	21818	CO_F	serS	Serine--tRNA ligase	C	17	0.146439	0.537896	0.000713329	0.0417173	FALSE	TAAAAT	TTGATT	299	322	TTTCAGGTGAGTCAGATGGTTTTTTTACACAAAAAGAAACGCGGCAGTCGCTGTTCTGCCGCGTTCTTTTTACCAGTTGTCTTGCCTTAGAGGTCATATTTGGAGAGGGATCCAAAATCATGAAAAAACTATTGCACTCTTGCTTTTGCTTTCAGTGACTTCATTTTATGGAATAAAAATGGATTATTTATACTTAAAATTTAAACGGATAACAAATAAATTGTAAACAAATTGTAAACAGGGGTATAAAAGACATCTCATCCACTTCCAAAATAATCCCCTAAACCCTCTTCATTTCCTTGATTTTTCGCATCACTTGCGGTAAAATAGTAAGGCTAAAATTTTAAACAGGAGCATATGTGCC	d__Bacteria	p__Bacillota_A	c__Clostridia	o__Lachnospirales	f__Lachnospiraceae	g__UBA1267	s__UBA1267 [species 1514]	0.49719	2795758	82.63
animal040417	8	igr_000071	animal040417_c116	7321	7472	CO_R	thyA	Thymidylate synthase	C	17	0.956501	0.507402	0.000399997	0.0289259	TRUE	TATAAT	TTGCAT	90	113	GAAAGGTCAGATGGCCCGGCGGCTTTTATAAAGCTGCCGGGCCATCTGGCTGAAGCTGACAGTTTTTCTGTGGCTTCAGATCAGAAAGGATTGCATTTCTCAGCTAATCTTGATATAATTATTCCAAATATACTGTCAGGAAGGATATTCTC	d__Bacteria	p__Bacillota_A	c__Clostridia	o__Lachnospirales	f__Lachnospiraceae	g__UBA1267	s__UBA1267 [species 1514]	0.49719	2795758	82.63
animal040417	9	igr_000021	animal040417_c101	8083	8332	CO_R		hypothetical protein	C	17	-0.3527	0.504776	0.00469997	0.0275455	TRUE	CATAGC	TTCAGA	209	232	CGAGTCATCCGGACATAATCTTCCATTTCATCGGCAGTAACGGCTTCACTGATGGCTTCGATGCAGATCAGGTAATCGAAGCCGTTATCTGTCCAGCGGGCCTGTGTCACAGCGGCATCATTACCATAAAAATATACGGTGACACCATTGATGAGGTGTTCAGAGGTCTCCTCCGCCGGGACTTCTCCCTTTGCTGCCTCATCTTCCGGTTCAGATATGAGTGTTTTCCTGACATAGCCTGCATTTTCAT	d__Bacteria	p__Bacillota_A	c__Clostridia	o__Lachnospirales	f__Lachnospiraceae	g__UBA1267	s__UBA1267 [species 1514]	0.49719	2795758	82.63
animal040417	10	igr_000027	animal040417_c103	1460	1712	CO_R	artM_2	Arginine transport ATP-binding protein ArtM	C	17	1.03502	0.487745	0.000399997	0.013167	FALSE	TATAAT	TTGACA	158	181	CAGTTCAGCAGGCGGCTGAGGACAAATGTTTCTGGCATAAATCATATTGAAAAAACGTCCACTGTCCTTTATTAGGATAGTGGACATTTTTTTCTGTAAGAATAAAGATTCACAGATAGGTATTCAGCCAAGAGCAGGTCTTTTACAGAAAACTAAGTTTGACATATGTGTATTTTTAATGTATAATGAATAATATACATTAAATGGTCGTAATATACATTATATTTATGGGGTACTAAAGAAAGATTTATAT	d__Bacteria	p__Bacillota_A	c__Clostridia	o__Lachnospirales	f__Lachnospiraceae	g__UBA1267	s__UBA1267 [species 1514]	0.49719	2795758	82.63
FREE021424	1	igr_000612	FREE021424_c5	5178	5498	CO_F	rpoB	DNA-directed RNA polymerase subunit beta	C	16	0.554095	0.632936	0.000306665	0.0812826	TRUE	TATTCT	TTTTTA	153	175	GGTATGATCGGATAACCGTTATCGGAATAAAATAAGGAGCTCTTTACAGGAAGAAAGAGTTCCTTATTTTTCTACGGATTTTCCGTAGAAAGCAAAAACATCACCATTGACAATCTGGCAATCCTATGATAAGATTGTAAATTGCATTAATAGTTTTTAGTAGACAACCCTATGCTATTCTTTCTTATCTCTATTCTATACTGAATAAAGGATAAAATGCAAGGGTATAATAAATATTAATGCCCTATTACTTAAATTGCCAAATAGCCATTGTTTTGCGGTTGTTTTTGGTGTTATAAAATCTAAAGGGGTGAGATGTGC	d__Bacteria	p__Bacillota_A	c__Clostridia	o__Caldicoprobacterales	f__DTU083	g__UBA4874	s__UBA4874 sp002398065	0.49069	2419892	90.81
FREE021424	2	igr_000131	FREE021424_c114	48018	48295	CO_F	oppB_2	Oligopeptide transport system permease protein OppB	C	17	0.768743	0.603547	0.000373331	0.0435311	TRUE	TATAAT	TTGTCA	141	164	AAGCGGCGGGAGAAGAAAAAGGCGGGAGGTCTGACTGCAGGGGCAGGAGGTTTTTTTTGCCTGATTGTATAATGATTGTATAAACATGAATATTATGATTCTTGAATTGCAGCCGGATGAAAATTTATTCGGCATATCCCCTTGTCACTTCATTTCAAAAATGCTATAATCTATAATTGTAATTTTAAATGAATGATTTCTTATGCGGGAATTCAAAAATGGAATATATATAAATATCCGTTTTTGAATGTTTTTTTATTACAAGGTGGAGGTTTTTT	d__Bacteria	p__Bacillota_A	c__Clostridia	o__Caldicoprobacterales	f__DTU083	g__UBA4874	s__UBA4874 sp002398065	0.49069	2419892	90.81
FREE021424	3	igr_000274	FREE021424_c134	42219	42449	CO_F	rimP	Ribosome maturation factor RimP	B	17	1.48334	0.557668	7.99995e-05	0.00165332	TRUE	TATACT	TTGCAC	70	93	TGAACCGTGGGGATAACGCTGCAGCCGGTCCATGCGACTGTTGTGGTGTGGCGGGATTTTTATTTCACTCTTGCACATCTTCCGATTGAATGGTATACTTTATGAGGTGTGAATAGGAATTCGGCGATAGAGTGGGTCAAACCCACTCTTTCATGTTATAGATGAAATTGGGAAAGAATAAAGCATAGGCAGGAATTCAACCTGCCTGAAAATGAGTTTACGGAGGGAATC	d__Bacteria	p__Bacillota_A	c__Clostridia	o__Caldicoprobacterales	f__DTU083	g__UBA4874	s__UBA4874 sp002398065	0.49069	2419892	90.81
FREE021424	4	igr_000681	FREE021424_c54	32331	32437	CO_F	btuD_3	Vitamin B12 import ATP-binding protein BtuD	C	18	1.11875	0.554792	0.000373331	0.0275455	TRUE	TATAAT	TTGATA	26	50	ATTATTCATAATTTCTTTAAACTTTTTTGATATAATCTGATACGGGATGATATAATGAAAACTGCATTATGCAATGAGCTAGAATTTTTTAATTGGGGGGGAATACT	d__Bacteria	p__Bacillota_A	c__Clostridia	o__Caldicoprobacterales	f__DTU083	g__UBA4874	s__UBA4874 sp002398065	0.49069	2419892	90.81
FREE021424	5	igr_000568	FREE021424_c44	39230	39530	CO_F	recD2_1	ATP-dependent RecD-like DNA helicase	C	17	0.650693	0.53261	0.000846661	0.0247788	FALSE	TACCAT	TTGTAA	4	27	AAGCTTGTAATTTCCTTACTTTTCCGGTACCATATTCANNNNNNNNNNNNNNNNNNNNNNNNNNNNNNNNNNNNNNNNNNNNNNNNNNNNNNNNNNNNNNNNNNNNNNNNNNNNNNNNNNNNNNNNNNNNNNNNNNNNNNNNNNNNNNNNNNNNNNNNNNNNNNNNNNNNNNNNNNNNNNNNNNNNNNNNNNNNNNNNNNNNNNNNNNNNNNNNNNNNNNNNNNNNNNNNNNNNNNNNNNNNNNNNNNNNNNNNNNNNNNNNNNNNNNNNNNNNNNNNNNNNNNNNNNCAAGGTGAAAAGA	d__Bacteria	p__Bacillota_A	c__Clostridia	o__Caldicoprobacterales	f__DTU083	g__UBA4874	s__UBA4874 sp002398065	0.49069	2419892	90.81
FREE021424	6	igr_000990	FREE021424_c90	6720	6865	CO_R		DNA polymerase III%2C delta subunit	C	18	0.800724	0.525839	0.000373331	0.0503025	TRUE	TATAAT	CTGACA	61	85	CGATTATTTTCTACAAGCCATGATTTTCATGGCTTGTATTGTTATGTTAAGCTTTTTTTGCCTGACAATTCCCGGTTTCTTATGATATAATTGAACTGTCCTGTGTTGAGAATCAACAAATTCCATGGAAGGCGGGTGTAACGCCA	d__Bacteria	p__Bacillota_A	c__Clostridia	o__Caldicoprobacterales	f__DTU083	g__UBA4874	s__UBA4874 sp002398065	0.49069	2419892	90.81
FREE021424	7	igr_000835	FREE021424_c7	4618	5098	CO_F	natA	ABC transporter ATP-binding protein NatA	C	16	0.272542	0.52198	0.000846661	0.0565798	FALSE	TATTAT	TTTTCA	327	349	TTCCTTGATGACTTTTTGCTCTTCCAATCGAAAGCCATGGTATCGCTTTCCTTTTTCCAGGTTCATAAAAAAACTCCTTTCACTCAAATAGGAATTGTCTATTCCATTCTTGTTTTTAGTATAACCATAATAGTTATTCTACATTTCCGATGGGAATCCTTTCTTTTTCTTTCCAACGAATGAATTCCTGCATGATAAAGCATCAGAGGCTGGGAAAAAAGCAGGGCCGTTTCTACTTTTTTATAGGAACAGAACCAAGCAGAATGTTGCCGCAGCACGCAAATCAGGTCCTGTCCGAAATGGACAGAGCCTGATTTGAAGCCGCACTTTTCATTGACAGCATCCTCATTATTATCACTATCGCAGATATCTCGCTATGCAAGCTTTCCAGTCAGCCGGAGGCACGCCTACGGCATACATCACTTTTTTTTATAGGCAAAGTATGTTAAAATGATTTAACAAAAAGGCAAGGAGAAACCGT	d__Bacteria	p__Bacillota_A	c__Clostridia	o__Caldicoprobacterales	f__DTU083	g__UBA4874	s__UBA4874 sp002398065	0.49069	2419892	90.81
FREE021424	8	igr_000624	FREE021424_c50	16197	16715	CO_R	der_1	GTPase Der	C	17	0.48285	0.5011	0.000833328	0.0357993	FALSE	GATACA	TGGACC	484	507	CGAAATGCGGAATATGACAGATAATATGGGTACATTGTTGATTTGTGTCCGGCACGGGAAAATATGAAATTTACCCATATGGATGGGAATCAAATGAATTTTTAAAGGAACTGTTTGAACAGGACCGGGAGGTGTGTGTGTGGCAAAACCAATGGTNNNNNNNNNNNNNNNNNNNNNNNNNNNNNNNNNNNNNNNNNNNNNNNNNNNNNNNNNNNNNNNNNNNNNNNNNNNNNNNNNNNNNNNNNNNNNNNNNNNNNNNNNNNNNNNNNNNNNNNNNNNNNNNNNNNNNNNNNNNNNNNNNNNNNNNNNNNNNNNNNNNNNNNNNNNNNNNNNNNNNNNNNNNNNNNNNNNNNNNNNNNNNNNNNNNNNNNNNNNNNNNNNNNNNNNNNNNNNNNNNNNNNNNNNNNNNNNNNNNNNNNNNNNNNNNNNNNNNNNNNNNNNNNNNNNGTTACGCGGGACAGAATATACGCCGATGCGGAATGGCTGGACCATAAGTTTACCTTGATTGATACAGGAGGC	d__Bacteria	p__Bacillota_A	c__Clostridia	o__Caldicoprobacterales	f__DTU083	g__UBA4874	s__UBA4874 sp002398065	0.49069	2419892	90.81
FREE021424	9	igr_001039	FREE021424_c93	18128	18264	CO_F	dbpA_2	ATP-dependent RNA helicase DbpA	C	17	0.426632	0.498947	0.00185999	0.0247788	TRUE	TATTGT	TTGCAT	74	97	TATTCCGGTACAGCCGGTATGGTATGATATTTCCGGCGGGTTCTTTGTCTCCTGTCTCCCCGCTGTCTCCCTTCTTGCATTGGGAGGGACATTGTGGTATTGTTTTCATGGCCGGCGACACAGAATAGGAGAATATT	d__Bacteria	p__Bacillota_A	c__Clostridia	o__Caldicoprobacterales	f__DTU083	g__UBA4874	s__UBA4874 sp002398065	0.49069	2419892	90.81
FREE021424	10	igr_000266	FREE021424_c134	32329	32923	CO_F	rsxB_1	Ion-translocating oxidoreductase complex subunit B	C	17	-0.475772	0.497528	0.0045933	0.0583658	FALSE	GAGGAT	TTTATA	344	367	TTCCATGAATTTGAAGAGGAATATGGAAAAGGAAGAAATTTTGTGGTATAGTATATGTGGGGAAGTTGCTCAATGAAGTCAGGATAAACTGGAGGGCAGACGACTTATGAACAAGGATTTTCAGGAAACCATGAAGTTCAAGCTGGAAAAAGAGTCTTCGGATACGCCGAGAGAGATTTTCCAAAAAGTTTTCCAGGCTTTGAAGGAAAAAGGCTATGATCCCATTAATCAGCTGGTTGGTTATTTTATTTCAGGGGATCCAACCTATATTACCAGTTATCGGAATGCAAGGGCACTGATCCGCAGATTCGAGAGGGATGAGCTTTTGGAGGAGCTTGTCCGATTTTATATGGAAAACAATGTCGGGGAGGATNNNNNNNNNNNNNNNNNNNNNNNNNNNNNNNNNNNNNNNNNNNNNNNNNNNNNNNNNNNNNNNNNNNNNNNNNNNNNNNNNNNNNNNNNNNNNNNNNNNNNNNNNNNNNNNNNNNNNNNNNNNNNNNNNNNNNNNNNNNNNNNNNNNNNNNNNNNNNNNNNNNNNNNNNNNNNNNNNNNNNNNNNNNNNNNNNNNNNNNNNNNNNNNNNNNNNNNNGGCCCG	d__Bacteria	p__Bacillota_A	c__Clostridia	o__Caldicoprobacterales	f__DTU083	g__UBA4874	s__UBA4874 sp002398065	0.49069	2419892	90.81
FREE052842	1	igr_000055	FREE052842_c28	9847	10206	CO_F		hypothetical protein	C	16	-0.560819	0.525779	0.00237998	0.0619278	FALSE	GACCGG	TTGCAG	220	242	CCCGCTTTGAAAAATTGGTACAAATTCCCAGTGCATATGCACTATTAATTTGTCGTAGTTTTAATTTGACAAATTCTTATCGTACGTACAATTAAAATCTGTCACCTTTTTTGTACCAATAGTATAGAGGACTTTTGGCGGCCTACATAACTTTTGGCAATTGGTGGTTGGATTTATTTTTGGTTTGTGTTAATCTGGGAATACGTTTAAAATAAATCGCTTGCAGGTAAAACCGTAAAGCAGACCGGCAAGAAACGTGATGATTTCGAAGAAAATGTAAATTATCTTGCGAGGCGATATGTTTGAAGATCTCGCAAGATACAAATTTGGAAAGTAGTTGGAAGGAGGGAGGTGAAGTAA	d__Bacteria	p__Patescibacteria	c__Microgenomatia	o__UM-FILTER-40-11	f__UM-FILTER-40-11	g__UM-FILTER-40-11	s__UM-FILTER-40-11 sp002780305	0.39712	714971	59.26
FREE052842	2	igr_000078	FREE052842_c30	933	1277	CO_F	gtfA	UDP-N-acetylglucosamine--peptide N-acetylglucosaminyltransferase GtfA subunit	B	18	-0.294208	0.525097	0.00156666	0.0134532	TRUE	TAACCT	TAGCCT	209	233	CGGTAGTTACCCGCCCAAACTTGCTTTTAGCCTTAGTTCATTTGAACTGCGGCTCAAAGAGTGTTTTTAGGCGGGTTGGTTCGAAATCTGCGGATTTCGAAACAAAAAAATCCCGCACCTTTCGGCGCGGGACCAACTGTTAACGCAAAAAATCAGCGTACAGCGGGGGATATGATATCGTAGAGACTGGTATCTGTCAAGGGGTAATTTAGCCTCCATAAGATTATACTTGTTAACCTAATTTACCTAAACAATATCTAATAACCAAATTTAATTTTTAAAATTGGACATTAGAAATTGGGAGTTGATTAGTATAATTAGATCAATTAGAAATTAGATTAATTT	d__Bacteria	p__Patescibacteria	c__Microgenomatia	o__UM-FILTER-40-11	f__UM-FILTER-40-11	g__UM-FILTER-40-11	s__UM-FILTER-40-11 sp002780305	0.39712	714971	59.26
FREE052842	3	igr_000012	FREE052842_c14	4420	5112	CO_F	tsaC	Threonylcarbamoyl-AMP synthase	C	18	0.230757	0.492669	0.00471997	0.00519329	FALSE	TTCACT	CCGCCG	526	550	ACGCTTCCGGAAGTTCCAGAAAAATTAACTATCCCAGAATCAGAAAAACAAGCATTAATAGACTTTTATAACTCAACCTGCGGTAAAGAATGGAAATATAGATGGAATTTAAAATTACCTCCTTGCTTTTGGGACGGAATTCACATAGAAAATGGCCATGTTACTAAGATTTTCCTTCCAAATAACAATCTTTTCGGAACAATCCCCCCGAGTATCACTCAACTATCAAAACTAAAGGAATTTATTGTTTGGAAAAATGGTTTAGAAGGCGAGATTCCAGCCAATATTTCCGCTTGCAAACAATTGACTGATTTTGATGTCAGCTATAATAAAATGACTGGCTCTCTCCCGTCAGATATCGGTAATTTGCCGGATCTCAATTCGTTTTCACTCGAGGACAATTTGTTTTCGGGAGTAATTCCTGTCTCGCTTGGACAACCGCAACTCAACATTTTCAGAATAAGTAGAAACCGTTTTGCTGGAAAAATTCCTCCACAAATCAATCCTAGTAAAATAAGGAACTTTGCCGCCGATCCTTCAAATCTATAATTTCACTCCAAGAAGGTTTATTTTGTGCTTTTTAAGGCTGGAAATGGTAAAATGACTCCGCAGTGTCATCCCGAGCGACCCGCTTTGTAAAACAAAGCGAAGCAGGAGCCGAGGGATCTCTTCTCAATAATTTAAATTAAACCA	d__Bacteria	p__Patescibacteria	c__Microgenomatia	o__UM-FILTER-40-11	f__UM-FILTER-40-11	g__UM-FILTER-40-11	s__UM-FILTER-40-11 sp002780305	0.39712	714971	59.26
FREE052842	4	igr_000123	FREE052842_c56	9236	9460	CO_R	dnaN	Beta sliding clamp	C	17	0.401892	0.475812	0.000713329	0.0348856	FALSE	TATAAT	TTTACA	181	204	GGTATTGTTAAAACTATGCACTTATCAACAAAATCTTTAACTTTATCAACATTTTTATTCACAGTTCGATAAGCTCACTATCAACAAAAATGAAACCCGAAAAATGAATTTAAAAAATGAAAATATAGACTTTTACACAATTGCCTACTACTATTACTACTAATTAGTTAACAAATAACAATTTACAATTTATAGTTTACAATTTATAATTTATAACTACCTAAT	d__Bacteria	p__Patescibacteria	c__Microgenomatia	o__UM-FILTER-40-11	f__UM-FILTER-40-11	g__UM-FILTER-40-11	s__UM-FILTER-40-11 sp002780305	0.39712	714971	59.26
FREE052842	5	igr_000056	FREE052842_c28	10480	10565	CO_F	fusA	Elongation factor G	B	17	0.0179326	0.441666	0.00197332	0.0137866	TRUE	TAAAAT	TTGATT	9	32	ATTTGTGGATTGATTTAACCTATGGGTTTTGTTAAAATAGGGATCTCCGCTTGAAAATTGGCGGAGATTTCTTTAATGACAAAATT	d__Bacteria	p__Patescibacteria	c__Microgenomatia	o__UM-FILTER-40-11	f__UM-FILTER-40-11	g__UM-FILTER-40-11	s__UM-FILTER-40-11 sp002780305	0.39712	714971	59.26
FREE052842	6	igr_000132	FREE052842_c6	2803	3132	CO_F		hypothetical protein	C	18	-0.503304	0.432267	0.00760662	0.0173629	FALSE	GATAAA	CGGCGG	70	94	GGCAAAAACAATTTTGCCAAAGGTGGGAAAAAAGCTCCCGAAAAATCGCGTGCAAAAATGAGCGGAGGCGCGGCGGGTTCTTCGACAAGCTCAGGATAAATGGGCACATTCGGCAAGCTCAGTGTAAAGGCGCCGCGCAGAACGCGCCTGTCCGCCTCTGGCGGAAATAGCGACGAAGCGAAGCCGCGAAGCCGGACGAGCGAGGAGCTGACGCAATGCGTTAACAATTTTTAAAAAAGGTTCGAATTTTTTCGTAAACGTTCACCAGAATAGGTGGGTATAAAAAAGGTATGTTTACTTTTACAAAAAAATAGTTTTTAATGTATTCAT	d__Bacteria	p__Patescibacteria	c__Microgenomatia	o__UM-FILTER-40-11	f__UM-FILTER-40-11	g__UM-FILTER-40-11	s__UM-FILTER-40-11 sp002780305	0.39712	714971	59.26
FREE052842	7	igr_000057	FREE052842_c28	12663	12842	CO_F	tufA	Elongation factor Tu	C	16	-0.0981377	0.412953	0.00313331	0.0588118	FALSE	TATAGG	GTCAAA	144	166	ATTTGGTATATTGGTAAAGATATTGACTTTGAAGGTGGACAGTAGAAAATAGAAGCTGGATTTTTGAAACTGGAAGATAGAAGGTGGAAGTCTACCTTCTGATTTCTAACTTCAAGATCTAACTTCAAGTTTCTGTAGTCTATCGTCAAAAATTATTTATATTATTTATAGGAGGAACAA	d__Bacteria	p__Patescibacteria	c__Microgenomatia	o__UM-FILTER-40-11	f__UM-FILTER-40-11	g__UM-FILTER-40-11	s__UM-FILTER-40-11 sp002780305	0.39712	714971	59.26
FREE052842	8	igr_000072	FREE052842_c29	6104	6247	CO_R	mreB_2	Cell shape-determining protein MreB	C	17	-0.153961	0.390258	0.0057333	0.0266241	FALSE	ATTAAT	TGGCAG	6	29	AAACTCTGGCAGGAAACAAAAGAATTCGTATTAATATTCGGAAAAATCGCAGCAAGTTCTAAAAATTAACATGTTTATAAATTTCAAATTTAATCATTTCAAGTTGAATTCAAATTTCAAATTGTAAATTTCAAATTGGTTTTT	d__Bacteria	p__Patescibacteria	c__Microgenomatia	o__UM-FILTER-40-11	f__UM-FILTER-40-11	g__UM-FILTER-40-11	s__UM-FILTER-40-11 sp002780305	0.39712	714971	59.26
FREE052842	9	igr_000053	FREE052842_c27	2833	3022	CO_R	rplT	50S ribosomal protein L20	C	18	-0.255757	0.369073	0.00147999	0.174267	FALSE	CAAGAT	AAGAAA	13	37	ACAAACTAAAAATAAGAAAATCAGTTTCACGCAGGGTCAAGATTACCGCCAGCGGTAAGGTTTTGCATGCGTCAAATTTTAAAAGGCATCTCCGAAAAAATAAGTCAGCCGGTCAAAAAAGAAGATTAAACGGGCTTAAGTCTTTTGACAACACCAGAAGTAATAAAATTAAAAAATTCCTAGGAGCCGC	d__Bacteria	p__Patescibacteria	c__Microgenomatia	o__UM-FILTER-40-11	f__UM-FILTER-40-11	g__UM-FILTER-40-11	s__UM-FILTER-40-11 sp002780305	0.39712	714971	59.26
FREE052842	10	igr_000039	FREE052842_c20	1950	2104	CO_R		hypothetical protein	C	18	0.40199	0.345408	0.00631329	0.0173629	FALSE	CAAAAT	CGGCGG	86	110	CATTCATTGGCTTCTTCATTTGACTTTTGCATCCTGAGTGTGTTATTAATCGGATAGTCAATAAGTTATTAACTGCCCCGCCGAACCGGCGGGGATTTTAGTTCACCCGTCAAAATTTGAAAATCAAATTTAGTCGGATAAAAAAAGGAGATAGT	d__Bacteria	p__Patescibacteria	c__Microgenomatia	o__UM-FILTER-40-11	f__UM-FILTER-40-11	g__UM-FILTER-40-11	s__UM-FILTER-40-11 sp002780305	0.39712	714971	59.26
animal046518	1	igr_000159	animal046518_c2	12612	12855	CO_F		aspartate kinase	B	17	1.02525	0.58785	0.000466664	0.000953327	TRUE	TATACT	TTGTCA	153	176	GACGATTTGCAGGACCGCAACGACATTTGGGCTTCGCTTATATAATTAAAATGGCATTGCGGTAGAATATTATCTGGATCTTAATATAATAATATATACGGATTGCGTGTTTGTCACGCAATTTCGTATTTTAAATCTTGTATCATTATACTCTTGTCAATTTTGTATTAACGTGATATACTCACCACGTTATTTGGATAAAATACACATTTTGACATAATAAGACAGTATGTAGGAGGAAGTT	d__Bacteria	p__Bacillota_A	c__Clostridia	o__Lachnospirales	f__Lachnospiraceae	g__Wujia	s__Wujia [species 2368]	0.41121	1641400	61.58
animal046518	2	igr_000264	animal046518_c51	5012	5148	CO_R		nicotinate phosphoribosyltransferase	C	16	-0.2027	0.519333	0.00181999	0.0976809	TRUE	TATAAT	TGGAAA	48	70	TATATAAAAACACAGCTTGTAATTTTTTATACAAGCTGTGTTTTTTGTTGGAAATAATAATAAATAGTGATATAATTTCTCTAACTAGGGGTTAGCATTATTGAATAGTGTTATATATGTAAGTATAAGGAGAGACT	d__Bacteria	p__Bacillota_A	c__Clostridia	o__Lachnospirales	f__Lachnospiraceae	g__Wujia	s__Wujia [species 2368]	0.41121	1641400	61.58
animal046518	3	igr_000332	animal046518_c84	4560	4837	CO_F	proS	Proline--tRNA ligase	C	17	0.340251	0.494402	0.00110666	0.0206141	FALSE	TATGAT	TTGACA	15	38	AGATAATATTATGAGTTGACAAAAAAATACATATAGGGTATGATTTTTTTCGGTGTTGAAAAGGACTAGTAGGTAACGGAGCATGTCAGAGAGAAGATGGTTGGTGCGAATCTTTATGTGAACTTATTGAACCTACCTTGGAGCCATGTTTTCATAAAAGAGTGAACGTTTATACGTTAACGAGGGTGGTACCGCCGATAAGATATTATTGGTCCCTTGATCCTTATTATATATGAAGGATTGAGGGACCTTGTTTATTTTTGAAAGGAGTAATTGTT	d__Bacteria	p__Bacillota_A	c__Clostridia	o__Lachnospirales	f__Lachnospiraceae	g__Wujia	s__Wujia [species 2368]	0.41121	1641400	61.58
animal046518	4	igr_000339	animal046518_c9	5990	6299	CO_R	uvrB	excinuclease ABC subunit UvrB	B	17	-0.467315	0.4819	0.00181999	0.0134532	TRUE	TATAAT	TTGATA	20	43	AACAAATGTTCTAAAGATGATTGATAAGGCTAAAAAGAAGTGCTATAATAGGAATGCGTGGGGAATCACGTAGGAAGAGTACCCATGACAGGGTGGTAGCAGTAAGAAGAAATAAAAAAGCCTCACCTGTCTGGTACACAGGTAAGGCTATGGTTCGTTAGGAACCGAAACCATACCGGGAGCATCCACTTTGGAGTGGGTGCTCTTTCTTGCTACTAATATATCACTGTTTTTACTTGTTTTCAAGAAAAATATGGTGTATCAGGAAGAATTCGAAATGTAATGTAATCAGAAGAAAAGGGTAAATAAT	d__Bacteria	p__Bacillota_A	c__Clostridia	o__Lachnospirales	f__Lachnospiraceae	g__Wujia	s__Wujia [species 2368]	0.41121	1641400	61.58
animal046518	5	igr_000307	animal046518_c73	3890	4175	CO_F	hrcA	heat-inducible transcriptional repressor HrcA	A	16	-0.331741	0.477688	0.00268665	0.00292665	FALSE	GAGGCA	TATAAA	156	178	TTTGTGATATAAGATTATAGTGGAATAATGTTATAAAATAAGAAGTCTCATAAGCAGTCTTATAAGATATAAAGACTAATTTGTGACTTCTTATTTTTATGCTTATAGAAAGACCTCAGGGAATATTGTTAAAATTCTATGAAATAAAAATTATTTTATAAAAAACGTTGACAAATTAGAGGCATAGTGATAGATTAACAATATAAATTAGCACTCAGCCAATATGAGTGCTAATAAGAAAAAATAAGTAATCAATTTAGATTTGTTTTACAGAGAGGTTGATTGA	d__Bacteria	p__Bacillota_A	c__Clostridia	o__Lachnospirales	f__Lachnospiraceae	g__Wujia	s__Wujia [species 2368]	0.41121	1641400	61.58
animal046518	6	igr_000098	animal046518_c15	2753	3032	CO_R		GntR family transcriptional regulator	C	17	-0.121921	0.464261	0.00482663	0.0206141	FALSE	TACTAT	TTGACA	200	223	TTTTTTTATTTGTTGGGAACAGAAGATAATAATATAAGTCGCAAGGACAGTATAAATGTTTTTAAGCTGTAAGGGCATCAAGACATCTTTCGGGGTGTCTTATTTTTTTTTGCCTTTTGCAATATGTCTTTTTGATAGAAATTTTTTGAATATTACAGGTTAAATCATCTTGGTGAAAACTATCTAATAAAAAATTCCTCTTGACAACAATGCTGTACTATTGTACTATACACATAGTACAGTAATACAATAATGCAAGGCGTGAAAGGAGACATAATTA	d__Bacteria	p__Bacillota_A	c__Clostridia	o__Lachnospirales	f__Lachnospiraceae	g__Wujia	s__Wujia [species 2368]	0.41121	1641400	61.58
animal046518	7	igr_000213	animal046518_c31	4026	4135	CO_F		hypothetical protein	C	17	1.21833	0.454446	0.000499997	0.0187576	FALSE	TACAAT	TTGCTA	21	44	GGATTTTTGTAAAAAAAAGTCTTGCTATAAGTAAAAAAAAGCATTACAATACGACTGATGATAAAATTTATCAAAAGATATTATTTTATAGAATATAAGGAGGAATAGTC	d__Bacteria	p__Bacillota_A	c__Clostridia	o__Lachnospirales	f__Lachnospiraceae	g__Wujia	s__Wujia [species 2368]	0.41121	1641400	61.58
animal046518	8	igr_000227	animal046518_c35	9871	10112	CO_R	mraZ	division/cell wall cluster transcriptional repressor MraZ	C	17	0.0305663	0.425107	0.00184665	0.0293857	FALSE	TAAAAT	TTGCAA	137	160	AATAATTACAAAATATAAGTAAAGTGGTAGTGGGCAAACGAAGTAAAAAGCCTAACTATGTACAAAATACACAAAATACAAACAGGTGTTTTGTGTATTTTTTTGACTATTAGACTATATGAATTGCATATTTCGTATTGCAATTCTTTTTTTTATGCGATAAAATATGTGAAGTGGAAGTTTAGTGGTTGTAAAGTGAATGTTTAGTGGAGACTTTCACCTGCGCAGAAAGGGAACAGAAG	d__Bacteria	p__Bacillota_A	c__Clostridia	o__Lachnospirales	f__Lachnospiraceae	g__Wujia	s__Wujia [species 2368]	0.41121	1641400	61.58
animal046518	9	igr_000265	animal046518_c51	6988	7113	CO_R	typA	translational GTPase TypA	B	17	0.583416	0.424011	0.000499997	0.0187065	TRUE	TACAAT	TTGAAA	27	50	GTTAAAGCATCAAGTGTAAACTATATATTGAAAAGTAAAAAATGCTGTGTTACAATACGATAGTTTGAAAAAGTATTGTAGCACAGCGTTTTGCGTACATGATTGCGTTGGGAAAAGAGGTTTATT	d__Bacteria	p__Bacillota_A	c__Clostridia	o__Lachnospirales	f__Lachnospiraceae	g__Wujia	s__Wujia [species 2368]	0.41121	1641400	61.58
animal046518	10	igr_000338	animal046518_c9	3596	3704	CO_R		hypothetical protein	C	18	0.882639	0.412323	0.000313331	0.0641473	FALSE	TATGCT	TTGTAA	33	57	TTTCGTGTTTGGATTGATAATATAAAAATATTGTTGTAAAATATCATAAATGAATATTATGCTATGATTTATATCAGAATGTATTTAGAATGTATAAGGAGGTAAGTCT	d__Bacteria	p__Bacillota_A	c__Clostridia	o__Lachnospirales	f__Lachnospiraceae	g__Wujia	s__Wujia [species 2368]	0.41121	1641400	61.58
FREE082262	1	igr_000742	FREE082262_c5	12106	12405	CO_F		AAA domain (dynein-related subfamily)	C	18	1.05443	0.451236	0.000913327	0.00754508	FALSE	GAAAAT	TTTAAA	39	63	CCACAGAGACACAGAGGCACAGAGCAAGAAGGCTTGCGATTTAAAGTCCGTGATTGGGAATCCGAAAATCCCCGCCTTTGGGCGGCCAATTTTTCGCCTTCTCCCCCATGGGGTTGTGGTAAATCTGGGGCGGCCGTTGGGCCTACCGGTCCGGCTTTGAGCCGTAACCTGAAGCCACCGGCTTTAGCCGGTGGAGTATTCGTAACCAAGAAGAGTATGAAGAGTACAAAGGTCAAGAAGAATTGAAAGTCTCTGTGACTCCGTGCCTCTGTGGTTTTTCTTTTCAATGAGATAATGACT	d__Bacteria	p__Pseudomonadota	c__Gammaproteobacteria	o__Nevskiales	f__Salinisphaeraceae	g__	s__[Genus] [species 15002]	0.68663	2992406	82.78
FREE082262	2	igr_000144	FREE082262_c132	3935	4215	CO_F	dnaN	Beta sliding clamp	C	17	1.25046	0.447093	0.000186665	0.0261631	FALSE	TAAAGG	TTGTCA	139	162	ACGGGAACCCCGGAGAACAACCTGTGGACAAACGGTGTGCAGGGCGGTTACAACTCGGCGCGGATTTCGCCGCCGGTAATCGGCCCACATTTAATCCACAGGTTGCCGACCGCCCCTACAGGATTCGGCAACAGGGTTGTTGTCAGCTCATGGCCTTGTTTATAAAGGGATTTAGTGTCTTTTCACCAGAAAGCGCAGCGGCCTATTACGACTACGACTATCTTTACTCTATAGGTTCATCGTAAGGGATCGCGGACGGAGCGTGTGACAAGGGGATCAGA	d__Bacteria	p__Pseudomonadota	c__Gammaproteobacteria	o__Nevskiales	f__Salinisphaeraceae	g__	s__[Genus] [species 15002]	0.68663	2992406	82.78
FREE082262	3	igr_000406	FREE082262_c22	6335	7086	CO_R	htpG	Chaperone protein HtpG	B	18	0.138165	0.441819	0.00136666	0.00283331	TRUE	GTTAAT	AAGAAC	537	561	GCGGATGCCTGCAAAATCGACCGGTACGAGTGAGCCGTCCGGCCAGTAGCTGAACCCCCGCCGGCCGGACCGAGGCTTCGGTTGGCGGGGCATGAAACCACAGAGGCGCACGGAGGCGCGCAGAGGTGTTTGATGGGGCCCTGGATATTGTCCGGGGCAGGCTTTGTGCCGATCCGGTATCCAGACAACCCCGGGCCTGGCGGACGTGTCCCTGGGTCCCGGATAGCCGCTACTGCGGCTTCCGGGACAATAGTCATTTTCCTCTGTGTGCCTCCGTGCGCCTCTGTGGTTAATTTGCTGGCTGGCCGCTTGCCGGAAGAAGGAATCCACAGATTACGCCGATGTACGCAGATTGAAGAACAGCCCCATCTAATCTGCGTTAATCGGTGTCAATCTGTGGATAAAAACAAGCGCTTTGGCTCGGCACGGCGCCGGCCGCGAAGCGCCCCGGCAACCGATTTGCCGGGTTGGGAGCGGACCTTGGCGGGCCGTTCCCGGAAGAAACAATCCGCAGATGACGCCGATGGACGCAGATTAAAGAACATCCCCTGACCAATCTGCGTTAATCGGCGTAATCTGCGGATAAAAACAAGCGCCTTGGCTCGGCACGGCGCCGACCGCGAAGCGCCCCGGCGACCGGATTGCCGGATAGTCCGCCATATCACCGGCCGTTTCCGCTTGAAAATCGCGATCCGGGCCCTTACTTGAGAGCGACCGGTTGATCGGAAACGCACGACAGTGGACACGTGACC	d__Bacteria	p__Pseudomonadota	c__Gammaproteobacteria	o__Nevskiales	f__Salinisphaeraceae	g__	s__[Genus] [species 15002]	0.68663	2992406	82.78
FREE082262	4	igr_000381	FREE082262_c21	6423	6756	CO_F	rep_1	ATP-dependent DNA helicase Rep	C	18	-0.0156503	0.408934	0.00767995	0.00895352	FALSE	CAAATG	ATGACA	135	159	GATCGCAGCTCCGAGGGCAGCGCATGCCTGATTCGCTGTGCGGTGTATAACCGGGTCACACAGGTGTTCCTTCAACGACGTAATATGATGCGGAAACCTGGAACGGACTGACGTTTCCCAACGGCAATGTAATGGATGACATGTTGAAAGATTGCATCGCAAATGAGACTGCCGGTGAGCCGGGGGTGATGGACTCCGGCTTCCCCGCACTCGGCCGCCCGGCCCATTGATCTGATACCCGGCTGTTACCTGAACCACCGGCTTGGCCGGTGCCGTGTTTCAGCAGCTTCCCATGGCTCAGTTCTTCCCCGCGCGTTCCACTTGCCTGCCCAGG	d__Bacteria	p__Pseudomonadota	c__Gammaproteobacteria	o__Nevskiales	f__Salinisphaeraceae	g__	s__[Genus] [species 15002]	0.68663	2992406	82.78
FREE082262	5	igr_000469	FREE082262_c26	911	1326	CO_F	wecA	Undecaprenyl-phosphate alpha-N-acetylglucosaminyl 1-phosphate transferase	C	18	-0.176229	0.407238	0.00479997	0.0206141	FALSE	GGTGCA	TTGCGA	192	216	GCGCGATACCCGCCCTGGCAGTCATTGCTTTCAGGTATCATGATGCCGTCATGTAAAGTGGCGTAATATTGCATCTTCGGCACATGTCTTGCAGAAACTTGGGGTGAGTACACGGTTCCCGGGAGAACGCTCGTGATGGCGTGGGATTGTGGGCATCCCGTTTCCTGCCGTAAGCGGCTGAAGCGAATGCCATTGCGATCCCCCCGTATAGGGGAGGGTGCAATGGGTGGAACCCGCTATCATGTCTGCCGGAATCGTCGTTCGCTCCTTTCTGGTGCGGTCGCGGTTGCGGCACGCACCAGGCTGGGCCGGATGCAGTCGCACCGGCTCGTTTGGATGCTCGGCACCCAAACGGGGCATTGTCCGGGGCCGCGGCGGCGGAGCCGGGGATACAAGGACATTACCGGACAATCAAA	d__Bacteria	p__Pseudomonadota	c__Gammaproteobacteria	o__Nevskiales	f__Salinisphaeraceae	g__	s__[Genus] [species 15002]	0.68663	2992406	82.78
FREE082262	6	igr_000011	FREE082262_c1	26104	26326	CO_F	argA	Amino-acid acetyltransferase	C	17	0.545666	0.39822	0.00349998	0.0108284	FALSE	TAATGG	TGGTTA	170	193	TCAATGAACCACAGAGACACAGAGAGCACAGAGAGCACAGAGAGCACAGAGATAAAAAACAGCCAAAAGGCAAAAAGACACGAAAACCAGTGTGGGGCCTAAAACCAACATCTTTTGTTCTTCAGGCCTTTCTGGGCAATAGTCTTAACTCTGTGTTCTCTGTGTCTCTGTGGTTAATCCCGGATCTCTGGAATAATGGTTGGTTTAGGTCTGAGATAGTCGA	d__Bacteria	p__Pseudomonadota	c__Gammaproteobacteria	o__Nevskiales	f__Salinisphaeraceae	g__	s__[Genus] [species 15002]	0.68663	2992406	82.78
FREE082262	7	igr_000755	FREE082262_c52	2120	2267	CO_F	nuoI	NADH-quinone oxidoreductase subunit I	B	18	-0.192161	0.395894	0.00309331	0.0199932	TRUE	TTTTCT	TTTTCG	85	109	ATGTGAACCACAGAGGCACAGAGACACAGAGGGTAAGGAGATTGTTTGCCGCAACGGGAAGACAGGACAGCAAGAATGCAATGCGTTTTCGCGGCTTCACTATTCCTGATTTTCTCCGTGCCTCTGTGTCTCTGTGGTTAGTCAAACT	d__Bacteria	p__Pseudomonadota	c__Gammaproteobacteria	o__Nevskiales	f__Salinisphaeraceae	g__	s__[Genus] [species 15002]	0.68663	2992406	82.78
FREE082262	8	igr_000741	FREE082262_c5	10294	10869	CO_F	pgk_1	Phosphoglycerate kinase	B	18	-0.176421	0.393723	0.00747995	0.0053933	TRUE	GAACTT	AAGAAG	278	302	GTTGGTCGCGGAAAACGGGAAACGTTAGACGGAAGACGTTAGACGGAAGACGGGAAGCGCAAACAGTGAGGACGGACCTCGCAGTAGGTCCGTGGACGTGGGATGGAGGCAGGGATGCGCCGTCATCACGATCTGGATGTGTGGCGGGAAAGTCGTCATTTGGTAAAACGGATGTACCTTCTGACGGCGACGTTTCCGGCCGACGAACGATTTGGATTGACAGCCCAGATTCGACGGTCCGCTGTCAGCATACCCTCGAACATAGCGGAGGGAGCGGCAAGAAGCACCCGAAGGGATTTTGCGAACTTCGTGCGCATCGCTCGCGGTTCCTTGTCCGAGTTGGAGACACAGATCCTGTTGGCCAGGGACTTGGGTCTTTGTTCGCCGGACGACGAACTGGACGGTGAAGTGGAGCGACTGTTCGCCAAACTGAACAGCTTGTTACGCGTCCTGACGAGGGAGCCATGAAGGTAGAATCCACGGCTACGTTTCCCGTCTAACGTTTTCCGTTTCACAGCCTGCCGGCGGCGCCGGCGCGGGCAGGCGTGTCACAGACATGACCCGGAGCAACCAACC	d__Bacteria	p__Pseudomonadota	c__Gammaproteobacteria	o__Nevskiales	f__Salinisphaeraceae	g__	s__[Genus] [species 15002]	0.68663	2992406	82.78
FREE082262	9	igr_000778	FREE082262_c55	12973	13335	CO_R	rpoB	DNA-directed RNA polymerase subunit beta	C	18	0.265295	0.389764	0.00347331	0.01036	FALSE	TAGAAC	TTGTTT	205	229	TTGATTTTTGCCTGCAAAAATCAATCACCCCGGCCGAGCTCAGCGAGAGCCGGGGTCTCCCTCGGGAACCCCGGCTCCCTGACGAGGTCGGAGCGGCTTGATTGCCGCACAAAGATCGATCCCCCGCGGTCGGGGCTGCGGCATGCGTGCGGATGTTCGGCGCGCGTTCCCAGCCCGGCCGGTGGGTGATATCATAGAGCGAGACTTGTTTCCGACCGCATTCCGACACTAGAACCCGGGATTGGGCTGGTGGCCTTCGCCGCCGGCCCTTTGCCGTTTTGTCGCGAAAGGGGTCCGGTCGTTTGCCGGACTTCCCAGGGCCGCTGCCTCCCCGCAGCGTGACGCAACGAGGTTTTGACTGTC	d__Bacteria	p__Pseudomonadota	c__Gammaproteobacteria	o__Nevskiales	f__Salinisphaeraceae	g__	s__[Genus] [species 15002]	0.68663	2992406	82.78
FREE082262	10	igr_000066	FREE082262_c11	10036	10268	CO_F		EAL domain protein	C	18	0.136889	0.359861	0.00543996	0.016432	FALSE	CACATT	TTGCAA	44	68	TGCCGTCTGCTTAGCGCCGGGCGCATCGCGGTATCGCTCGGCATTTGCAATACGGAGCCGGCCCAGGCCACATTCCACTCAGAGGCAACACCCACCCACACCAATTCGACCCAAAGCGCGGACAGCGAGACTGCACCATATCGAAGTGTGGCCGATACAAGGGTATGAGCCATGCCGCCAACAATCGAAGGCACTAGCTCCGGCCCACAGCCGAGCGTGCCGGGAACGGCCCG	d__Bacteria	p__Pseudomonadota	c__Gammaproteobacteria	o__Nevskiales	f__Salinisphaeraceae	g__	s__[Genus] [species 15002]	0.68663	2992406	82.78
FREE081608	1	igr_000041	FREE081608_c11	1844	2147	CO_F		FAD binding domain protein	C	17	-0.343811	0.472288	0.00253332	0.0421711	FALSE	TAGCTT	TAGACG	3	26	CTGTAGACGTTGATCCCGGCATCGGATAGCTTTGCAAGCAGATGCAAGTGCGGCGCCTATTTTTTTGAGAATTCACCAGCAAAGAGCAAATCGGAAAGGACGCGACTCAAGGCGATTGAAGAAAATATCTGTGCCGACGTCGTATTCACGGTGTTCGGCTTGGCTGATCATGAATTACCAGTGGGCGCTGGGATCCTTAAGGGCTCTGTAAATCCACGCTTTGGCTGCCCATTATTACAATACCCACGGTTCCACGTAACTGTCATAGAATATTTTGTATGTAAACAATTCAAATCGTACAACC	d__Bacteria	p__Pseudomonadota	c__Gammaproteobacteria	o__GCA-2729495	f__GCA-2729495	g__	s__[Genus] [species 9192]	0.54898	2123085	64.81
FREE081608	2	igr_000600	FREE081608_c84	994	1096	CO_F	rlmN	Dual-specificity RNA methyltransferase RlmN	C	16	1.59328	0.43604	0.000186665	0.0280058	FALSE	TATCTT	TTGCCG	54	76	AATTGGGAATCTGGAATTGACGCTTGCGTTAATTAATGTAGGCGACAGTTGCGGTTGCCGGTGATGGTGATTCGTCTATCTTCTATTGATACAGGCTTTTAGC	d__Bacteria	p__Pseudomonadota	c__Gammaproteobacteria	o__GCA-2729495	f__GCA-2729495	g__	s__[Genus] [species 9192]	0.54898	2123085	64.81
FREE081608	3	igr_000593	FREE081608_c8	11188	11382	CO_F	rpsM	30S ribosomal protein S13	C	18	-0.06997	0.4282	0.00300665	0.0330557	FALSE	TGTAGT	TTGCAA	85	109	TATTGCAAAGGTTGATTGTTGTCGCACATTGAAGTTGGAGAGATATGATGAAAGTGAGAGCGGCTGTAAAGCGAATCTGCAGAAATTGCAAAATCGTTCGCCGCAACGGTGTAGTGCGGGTCGTTTGCACAGATCCGCGTCATAAGCAACGTCAAGGCTAGTTTGAACAGTACGGTGAAGTCGGAGAATATCTAG	d__Bacteria	p__Pseudomonadota	c__Gammaproteobacteria	o__GCA-2729495	f__GCA-2729495	g__	s__[Genus] [species 9192]	0.54898	2123085	64.81
FREE081608	4	igr_000551	FREE081608_c64	5403	5588	CO_F	mshA_3	D-inositol-3-phosphate glycosyltransferase	C	17	-0.0617158	0.396639	0.00337331	0.0307635	FALSE	CAGCGT	TGGATA	92	115	ACGGATTGTTTCCAAGCGATTATCCTTTCACTTATTGGACTCTGCGTTGGGAGAATGGTTTTCCATTAGTGGGCACATCCGGGCATTACATCTGGATAATCACAATCGAAGGATGCAGCGTTAAGTTTTCTGACACCATCACTCAACCGCACCAGGAATTAGCTAAATAGAATTCTGGGAACCACC	d__Bacteria	p__Pseudomonadota	c__Gammaproteobacteria	o__GCA-2729495	f__GCA-2729495	g__	s__[Genus] [species 9192]	0.54898	2123085	64.81
FREE081608	5	igr_000210	FREE081608_c184	1825	2129	CO_F	htpG	Chaperone protein HtpG	C	17	0.0664377	0.392283	0.00993993	0.0155002	FALSE	CACATT	CTGCCA	241	264	GCTTTTTCACCGCAGGGCCCGCTATACCGTTGCCTGCGATGGTGGCTGGATGCCCTATTCGGTCAATAAATCCAATAATCGTCCCGTTCATGCTGTTTAGTGGCGGTTTGGGTGGGCTGGTTGGTGCTGTGCGCTACTAGCTTGAAATCTCCAGCTGGAAGCCCCATAGAAGACCTAACGCGTAAACTGGGCAGCCGCCGCTAGGGCTGTTTGTTGCGCTAATTTTGAACGGCGATTGGCTCTGCCATGAAACAGGACCACCCGCACATTTGCGTTCGCCCGATAATTTACAGTGATACATAAAG	d__Bacteria	p__Pseudomonadota	c__Gammaproteobacteria	o__GCA-2729495	f__GCA-2729495	g__	s__[Genus] [species 9192]	0.54898	2123085	64.81
FREE081608	6	igr_000425	FREE081608_c37	1629	1843	CO_R	btuD_2	Vitamin B12 import ATP-binding protein BtuD	B	17	1.35766	0.39069	0.0050133	0.00043333	TRUE	AAATAT	TTGAAA	21	44	CCGCCTTGATTAATCCGCGACTTGAAACCGAATAACAACTGTGAAAATATTGGCGGCACGCCAGTAGACTTGCATAGCTGACGCGTCAACGCTTGATGCTGCGCGACTTGAGATTCATCACCCAATAGAGACGGTAGCCGGATGAACCAAAATGTTTCGGTTTGCTTACCGCAGCGGTTACTTTGCAACTTTTGTCAATCTCTAAGGACATCAGG	d__Bacteria	p__Pseudomonadota	c__Gammaproteobacteria	o__GCA-2729495	f__GCA-2729495	g__	s__[Genus] [species 9192]	0.54898	2123085	64.81
FREE081608	7	igr_000057	FREE081608_c114	1060	1172	CO_F	hflX_2	GTPase HflX	C	18	1.09611	0.369719	0.00139332	0.01036	FALSE	TAGCGG	TAGACA	31	55	ACTTCCGCCTTTACGGTTGACATACAGCACCTAGACACTTGTGCCGGGTAGCTTTTAGCGGATGGTGCAACGGCCCCTTTACCCGGCACGGAACACCCTGCAAGCTATGCTCT	d__Bacteria	p__Pseudomonadota	c__Gammaproteobacteria	o__GCA-2729495	f__GCA-2729495	g__	s__[Genus] [species 9192]	0.54898	2123085	64.81
FREE081608	8	igr_000428	FREE081608_c37	8520	8956	CO_F	sfrB	NADPH-Fe(3+) oxidoreductase subunit beta	C	18	0.0483457	0.369007	0.00973994	0.0145676	FALSE	CTTTAT	TTCTCC	273	297	CCCACCCGAATTCGGCGGATACCGGCGGTCCAGGTAAGGTGGGTTCGCGGCCTGCAGGCTATGGGGCGCAGGGGTAGGCGCCGGTTAATTGACATGTTCTGTGCTGTCGTACGTTGGGTCGATTGGCTGTAAGCCTTGCCAAGGCTTGCCCTGAGAAAATCTGAGCGCGAGAAAGTTGATCTAACAAGGGGTTCCGGTAGGTTGGCTGTAGTTGCCGTGCAGGCCCAGAACTCGAGCCGCGATTTTCACCGGGTGGGCGGGCCGGACTGAATTTTCTCCAGAACCAGAAATTTAACCCTTTATGGATTTGTTTTTTTGCCCGAATCGGTATAATCACCCCGCTTAGACAGGATAGTCGTTCACAGCACCCCTAGCACAGCCCGCTAACGATACCCCAATACACTGTTGAACCCAGCGTTGCGCCGGTAGCCATCTGT	d__Bacteria	p__Pseudomonadota	c__Gammaproteobacteria	o__GCA-2729495	f__GCA-2729495	g__	s__[Genus] [species 9192]	0.54898	2123085	64.81
FREE081608	9	igr_000076	FREE081608_c120	4649	4810	CO_R	rpoB	DNA-directed RNA polymerase subunit beta	C	17	0.337145	0.365801	0.000739995	0.0659192	FALSE	TAGAGG	TTTTCC	124	147	CTGGCTAGAGGTGCCAGGCAACTGCGTTTGCGCGCAACTCAGAAATTTTTGCGCATGATGGCGCTGGACAATGCCGCGGCGGGTGGGTACGTATGCTCTAGTACAGCGATTTTGGTTTTTTCATTTTTCCTTGCGAAACAGCCTATTTAGAGGTGGTATTTC	d__Bacteria	p__Pseudomonadota	c__Gammaproteobacteria	o__GCA-2729495	f__GCA-2729495	g__	s__[Genus] [species 9192]	0.54898	2123085	64.81
FREE081608	10	igr_000490	FREE081608_c50	4384	4503	CO_F	rpsA	30S ribosomal protein S1	B	16	0.643439	0.364444	0.00318665	0.0248198	TRUE	TAAATA	TAGCAG	24	46	ACGAGCCGCATCAAATGGTTCGACTAGCAGAATGCTGGACCGGTGGTAAATACGCGGTTTTCGTAGCGAGGTTGTGATGATGAAAAATTTTGTTTCACTGTAAAGCGACTGGGTGTAGTT	d__Bacteria	p__Pseudomonadota	c__Gammaproteobacteria	o__GCA-2729495	f__GCA-2729495	g__	s__[Genus] [species 9192]	0.54898	2123085	64.81
FREE057135	1	igr_000600	FREE057135_c28	33605	33881	CO_F	mraZ	Transcriptional regulator MraZ	C	18	1.80771	0.429524	3.99997e-05	0.0628162	FALSE	TATACA	GTCAAA	112	136	CATCGCGCCAATCAGAACAAATAGAGAACAAATGCAGACCGCTCCGATGTTAATATCGGTTTCCCAATAAATAGTGTGCCTGCAATCTTAACATACTACATGAAGTAGTTGGGTCAAATTGCAAATTGCAAAGTTTTATACAACGGGTCGTTGACGTCCATGTCGTCCCATGATATCCCATATCCACCCATGGACGGCGACTGCCGAAAGGGGGGAAAAGGCAGCGCTCACCGGGCGCCCCTTGCCGGTAAGTCCGAGGGCGAGCGTTGGGGGAAAA	d__Bacteria	p__Pseudomonadota	c__Alphaproteobacteria	o__ATCC43930	f__Stellaceae	g__AP-15	s__AP-15 [species 0950]	0.68106	3966275	94.36
FREE057135	2	igr_001022	FREE057135_c5	26437	26699	CO_R	hisS	Histidine--tRNA ligase	C	17	0.495991	0.389034	0.000693329	0.0457935	FALSE	TATATC	TCGACA	193	216	GGCAAGGGGAGGATATGGTCGGTGCCCGGCGGCGCACTTGCCTTAAAGATCTGATGTTACGGCCGGGCGTTTTTCTGCAGGAGTGGCCGATACGGCGACGTCGCGCCTGACAGAGGCGTCGGCATCCGAGCATCGATAAGGTTGCATCGCGCAGTCCGCACCTTCCGGCCGGCGCAGGACCGCCGGCCCCGCATCGACAGCCGGCGCGGCGGCGCCTATATCTTGCCCGGCCGCCCCTTGCCGGGGCGAAAGGGAGAGTCTTT	d__Bacteria	p__Pseudomonadota	c__Alphaproteobacteria	o__ATCC43930	f__Stellaceae	g__AP-15	s__AP-15 [species 0950]	0.68106	3966275	94.36
FREE057135	3	igr_000317	FREE057135_c19	64240	64479	CO_F	kdsD	Arabinose 5-phosphate isomerase KdsD	C	18	0.713569	0.364081	0.00119999	0.0293857	FALSE	TAGTCT	GTGAAA	196	220	CAATATCAGGGGGTGATTCCGAAGCCCGCATTGCGCCCGTCCCCGCCTTCGTGCGCGCCTTGAGGGCCCGGGGGATGGTCTTCGGGCCGGCGCGCCGTGACGGATACAGAACAGATCGGGCAGTTGAGGCTTTGGCGTCTGCCGCCGCCCGGCAAGCCGTCTTCGAAAATCGCGCGCGTTTTCGTGGATGAATCCGGTGAAATTTGCTTAGAACGCGCTGTAGTCTTGGCGCAAGGCTGC	d__Bacteria	p__Pseudomonadota	c__Alphaproteobacteria	o__ATCC43930	f__Stellaceae	g__AP-15	s__AP-15 [species 0950]	0.68106	3966275	94.36
FREE057135	4	igr_001479	FREE057135_c7	15661	16139	CO_R		hypothetical protein	B	16	0.379543	0.346013	0.00715329	0.0113733	TRUE	TCTATT	TTGTGG	154	176	GCCGGCGATGGCCGCGCTGCCGGGACGGGCGCTTGCCGCCGAGCTGATCGGCGCGAGCGCACAGGAGAGCCGCACGACGGCGATGGAGGCGGTCATCGCGCTCGGCCGCGACGGCGGGCTTGCGGGCGACAAGCTGCACCGCCTGATCGGCCGGTTGTGGACCCTCGAGCGCATGTTCTATTACATCTACGGCGGCTGGGGACAGGGCCTCGAGGTCAACGACTACCCGCCCGCGGTCAAATACCTGTTCGCGCGGCAGATCCTCGACGAGTCGACGCACGAGATGCTATTGCGACGCGCTGCTGTGGAGCGGCTGCGTCGCCGTCCAGCAGGACGCGTTCCGCCATCCCTACGGCCGTTTCATAGTCGATTCAGCGCTGGCCTATTACGTCTTTTCGCTGCGCAACCTCGCGACCTACCCGCACGCCGTCCGCATTGCCGCGCTCAATCTGGGGCCCAAAATCGTCGAGCTGGCATGG	d__Bacteria	p__Pseudomonadota	c__Alphaproteobacteria	o__ATCC43930	f__Stellaceae	g__AP-15	s__AP-15 [species 0950]	0.68106	3966275	94.36
FREE057135	5	igr_000708	FREE057135_c35	23978	24143	CO_R	ccmA	Cytochrome c biogenesis ATP-binding export protein CcmA	C	16	0.460271	0.333218	0.00331998	0.0252404	FALSE	TTTTCT	TTTTTT	20	42	CAGACATCGAATTGCCGCAATTTTTTCAAATGATCGTCCTACTTTTCTCGCTAAATGGTAGGGGTAAGGCTCAGCCTTACAGATTTGTCCCCCAAACCTCGCACTCGGCCGATGCGATCGGCCGGTGGCCGCGCGGCTCCGGTTTCCCCCTCCGGAGCCGCTCTTT	d__Bacteria	p__Pseudomonadota	c__Alphaproteobacteria	o__ATCC43930	f__Stellaceae	g__AP-15	s__AP-15 [species 0950]	0.68106	3966275	94.36
FREE057135	6	igr_001029	FREE057135_c5	42329	42449	CO_F	topA	DNA topoisomerase 1	C	16	0.0938489	0.332408	0.00682662	0.0367121	FALSE	CATGAG	TTGCAG	30	52	CAGCGGCGCCATCACCGGTGAGTGCGGCATTTGCAGAAAGAGCCTCGTGCTCCATGAGAAGCAGCCATAACCGTCGCCCGGATCCGGGAAGCCGCAATTTCGTGCCCGATCGACTGAATTC	d__Bacteria	p__Pseudomonadota	c__Alphaproteobacteria	o__ATCC43930	f__Stellaceae	g__AP-15	s__AP-15 [species 0950]	0.68106	3966275	94.36
FREE057135	7	igr_000141	FREE057135_c15	32993	33135	CO_F		Periplasmic binding protein	C	17	0.31314	0.325035	0.00151332	0.0777931	FALSE	CACTGT	TTGCGG	83	106	CGCGATCCGCGGCCCGGCGTCCCGCCGGCCGGGATCCTCCGGCCGGCGGGGGAGGCAATGACGGTCACGGCAAAGGTTTGGCGTTGCGGCAGGCGCGGCGATCGCGCACTGTGGCAGTGCAGAGCTAGGGGAGATACGCCACC	d__Bacteria	p__Pseudomonadota	c__Alphaproteobacteria	o__ATCC43930	f__Stellaceae	g__AP-15	s__AP-15 [species 0950]	0.68106	3966275	94.36
FREE057135	8	igr_001302	FREE057135_c59	51007	51102	CO_R	iscR_2	HTH-type transcriptional regulator IscR	C	16	2.39058	0.319599	0.000106666	0.0206141	FALSE	CATATT	TTGACG	39	61	GCCCCCGTCCCGTGCATTTCTGATCGGCCGCCGCAAGCCTTGACGGGTCCGGCAGCGGTCCCATATTCCGGACCGGCCCGGTCCGAAATGTAAGCC	d__Bacteria	p__Pseudomonadota	c__Alphaproteobacteria	o__ATCC43930	f__Stellaceae	g__AP-15	s__AP-15 [species 0950]	0.68106	3966275	94.36
FREE057135	9	igr_001451	FREE057135_c66	27372	27719	CO_R	livH_8	High-affinity branched-chain amino acid transport system permease protein LivH	B	18	0.858579	0.318489	0.00237998	0.0179665	TRUE	TCTAAT	TTAACA	196	220	AGGCTGCCGCCTGACCGGCGTTAACCTCTAACGTCCAGGCCCCTCGTCCTCTCCTTCGCCGGCAGCGGCGAAGCGGGAGGACGGGGGCTCTGCTTTCGGGGGGCAGGCCGCCGGCGGCGGGGGGAGGAGGCCCGCGCCGACACCGGTCTGCGACAAAGCGCGCGCGCTCCGCGCGTATTCTCACCGGGCGAGCCTCTTAACAAGGGCGCAGCGATGCTGTTCTAATGCGCGCCCGATATCGGGCGCACCGGGTCGGCACTTGCGGGAGGAAACGATGCTGCAATCGCGGACGATGCCGCGCCGCCGCGCCGCCGGTGCGCGGGGCTGGCGGGCCGAGCCGCGGCGGTA	d__Bacteria	p__Pseudomonadota	c__Alphaproteobacteria	o__ATCC43930	f__Stellaceae	g__AP-15	s__AP-15 [species 0950]	0.68106	3966275	94.36
FREE057135	10	igr_000288	FREE057135_c18	61628	61734	CO_R	recA	Protein RecA	C	16	0.768384	0.313589	0.00160666	0.0367121	FALSE	AAATAT	TTGCAG	65	87	GCGGGAGCATTTTTCCTCTTGGCAGGTAAGAACAAACCGAGTACATATAGCCCCGCCGGGCGGCGTTGCAGGGGGCTGCCGGGTATGAAATATAGAGAGGTGGGATC	d__Bacteria	p__Pseudomonadota	c__Alphaproteobacteria	o__ATCC43930	f__Stellaceae	g__AP-15	s__AP-15 [species 0950]	0.68106	3966275	94.36
FREE069329	1	igr_000026	FREE069329_c1	64083	64775	CO_R	bcrA	Bacitracin transport ATP-binding protein BcrA	C	17	0.0383486	0.423587	0.00199999	0.0238548	FALSE	CAGAAT	TTGACT	626	649	GGGGGCGACCCCAGAGACGCAGGGTTGTGCGGACGTTAGTCGGTCGCGTCGAGGTCCGTTTCGGCATAGATTTAGTCGAGCAAGTCGCCCGGTCATCCTGCGCTCGGCAAGGACATCATCGCGCGTGATCCTTACGGGGATCAGAACAATCCACCCAATTCTTCCTCGGCCGCGGCGCGTTTCGTCACAAAGGCCATTACCAACATCAGAAAGCCGACCAGAACGACGGTGATAACCGGCGGATCGACTGCTAGCCTTGCGCCATTTGCGGGACCGAGAAGCAGCCCCCACAATGATGGGTCAGGAAGACGCTGGCCGTACCGCCAGCTGCCAGCGCCCTCCCAAAGGAGTCGCAGGCGGAGGTGCAGCAGTGGTTGAACATCTGACCCCAGGCCAATCGAGCGAAAGCTGTCTGACGGTCCATACACCCGCAAGGTAGACCAGCATCGGTAGCCGATTGGGCGGGAAACCGCCGAGTTCGTGCACCAGCGCGCGTTGGAAACGAAAAGCATGACAATCTCCATCCCGAACGCGACCACTAGTACGAAACGTACCCCCGGTGATGGGTGACGCTGGCAGCTGCTCCAATCGCGAAAAAGCGTGTTGGGTCTTAGCGCGATTTAATCTTGACTTAAATTTTCGATCTGCCCAGAATTTAGCTCTCAATTAAAGAGTCGCAAGAGGGCTGCACCC	d__Bacteria	p__Pseudomonadota	c__Alphaproteobacteria	o__Sphingomonadales	f__Sphingomonadaceae	g__Alteriqipengyuania	s__Alteriqipengyuania sp018636735	0.64798	3116220	96.09
FREE069329	2	igr_000313	FREE069329_c1	901294	901610	CO_F	serS	Serine--tRNA ligase	C	17	-0.406769	0.394824	0.00377997	0.0641473	FALSE	CATAGG	TGGCAA	279	302	CGCCGCGGGCGCGGGCCGCGCGGTTGCGCGTGGCCTCGCTCGAGAAGCTGCGCGGCGCTCGGTCCGCCTCTCCGGTCGCGAACACCACCGTGTCGCCCGGGGCCACGTCGTTCGCGGCGTACATATCCCAGACCGGGTGGATCATGTCGGGCGGGCCGAACACCCGCACCGCATTCCAGTAGCGATCGTCGCGAAAGCCGACGAAATGGACGAGGCGGACAGGCTCGGGCATGACCGCCTCTGCCTTCGCGCGAAAGCCCGCGCCCTGCAAGTCGGCACTGGCAATCGCCCTCGCGCATCGGCATAGGCTGCCGCCC	d__Bacteria	p__Pseudomonadota	c__Alphaproteobacteria	o__Sphingomonadales	f__Sphingomonadaceae	g__Alteriqipengyuania	s__Alteriqipengyuania sp018636735	0.64798	3116220	96.09
FREE069329	3	igr_000250	FREE069329_c1	732203	732337	CO_R	clpX	ATP-dependent Clp protease ATP-binding subunit ClpX	C	16	2.31949	0.383064	0.000333331	0.00330791	FALSE	TACACT	TTGTAA	59	81	TCCGCCATTTCGCGCCGCTTAAGCCCTTGGCAAGGCGGCGCGTTATAGGGCGGCAAGTGTTGTAAAACCGATCGAGCGCGATACACTCGGTCGAATCCCCTTGCATGGCCAGGCAAGGGGGAGGAAAATCAGGAT	d__Bacteria	p__Pseudomonadota	c__Alphaproteobacteria	o__Sphingomonadales	f__Sphingomonadaceae	g__Alteriqipengyuania	s__Alteriqipengyuania sp018636735	0.64798	3116220	96.09
FREE069329	4	igr_000207	FREE069329_c1	620919	621234	CO_R	mraZ	Transcriptional regulator MraZ	C	17	-0.082703	0.379117	0.00512663	0.013167	FALSE	TATCCC	AAGAAA	103	126	TCCAACACGAGTCTTCCGAAACCCCGGATTTCCGATATTTGCCGCGAGGGGTGCCGTAAAGGTTCCGTTAGGCATAGCGGGACGCGCTTCGCGAAAATAGCGAAAGAAAACAAACTATTACCGCGCTATCCCGTAAAAAAACCAGATTTCCCCTTTAATCCCGCGCGGGCACGCGGTAACAAGAAATGCCAACGGACAGGCCGACGTGCTTTGCGCTGCCACAAGGGCAGGTCGCTCGCGATATCGTGCGGGCGACAGCGGAGAAGTCGTGCCGATGTCCGAGGGAGGCGTTCAATTTCCTGGGGTGTAGGGGCAC	d__Bacteria	p__Pseudomonadota	c__Alphaproteobacteria	o__Sphingomonadales	f__Sphingomonadaceae	g__Alteriqipengyuania	s__Alteriqipengyuania sp018636735	0.64798	3116220	96.09
FREE069329	5	igr_001081	FREE069329_c1	3052025	3052293	CO_R	dacA	D-alanyl-D-alanine carboxypeptidase DacA	C	17	-0.407996	0.375491	0.00205999	0.0860594	FALSE	TATAGC	TCGCCA	181	204	TGTCCTGCATGCGGCGTGAGGTGGTTTGCTAACCGCGCTCATGGCCGCCTGCACGAGCGGCGGGTGACGTGGCAAGACGCGCTATCGCCGACCGGATTGACGGCTAAGTGGAAGCAAGCGAGGGGCATCCATCGCGTCCGCACCGGCCCCTACGCAACCCGTGGAAAGGCCGAAGCGGCGCTCGCCAAGGTGCGGGCGGCAGGCTATAGCGACGCCCGCGTGTTTACAGCAGGTTGAACCGCCGGCCCCGCCGGCGGGCGGGAGCTAGG	d__Bacteria	p__Pseudomonadota	c__Alphaproteobacteria	o__Sphingomonadales	f__Sphingomonadaceae	g__Alteriqipengyuania	s__Alteriqipengyuania sp018636735	0.64798	3116220	96.09
FREE069329	6	igr_000142	FREE069329_c1	388613	388696	CO_F		Thioredoxin	C	16	1.6975	0.336391	0.000273332	0.0417173	FALSE	TAGACT	TTGCCC	26	48	TCCTGTGGATACCGCGCCCGGCGCCTTTGCCCGATGCGGGCGGCGGGCTAGACTTCCCTTCCGAAATTGCGAGGACTCCGTTCG	d__Bacteria	p__Pseudomonadota	c__Alphaproteobacteria	o__Sphingomonadales	f__Sphingomonadaceae	g__Alteriqipengyuania	s__Alteriqipengyuania sp018636735	0.64798	3116220	96.09
FREE069329	7	igr_000113	FREE069329_c1	314111	314242	CO_R	fusA	Elongation factor G	C	16	1.57154	0.334961	0.00045333	0.014101	FALSE	AATTAT	TTTACA	103	125	GAGATCGGTCAAAGCGGGGCCGCTCGGCGACGGCCGGCGGTCCCCGCGTCTTCAATCGGTCACACTGATACCCATATGGGGGAGGCTTACCGGCAGCCCCTGCTTTACATTCGAACCCGACGAGGAATTATC	d__Bacteria	p__Pseudomonadota	c__Alphaproteobacteria	o__Sphingomonadales	f__Sphingomonadaceae	g__Alteriqipengyuania	s__Alteriqipengyuania sp018636735	0.64798	3116220	96.09
FREE069329	8	igr_000406	FREE069329_c1	1148651	1148734	CO_R	ftsH_1	ATP-dependent zinc metalloprotease FtsH	C	16	1.99736	0.332136	0.00049333	0.0117645	FALSE	TACATT	TTGCCA	31	53	TTCACGGGAAGAATCGGGTATAGGCGTCAACTTGCCATTCACTTGCCTGCGCCTACATTGCGAAGGTGAAAGGAACCGCGCCCG	d__Bacteria	p__Pseudomonadota	c__Alphaproteobacteria	o__Sphingomonadales	f__Sphingomonadaceae	g__Alteriqipengyuania	s__Alteriqipengyuania sp018636735	0.64798	3116220	96.09
FREE069329	9	igr_000078	FREE069329_c1	236081	236193	CO_R	recA	Protein RecA	C	16	0.339809	0.317528	0.00909327	0.0159662	FALSE	TTTTGT	TAGAAC	41	63	CCGGGGTGCGCAGAGAAAAATTCGTTCCCCCCTTGTTCTGATAGAACAAACGCGGTACAACGCTTTTGTCGAAAAGGAATTCGGCACCCTTTCAAAGCGTGGGAGACAATGCG	d__Bacteria	p__Pseudomonadota	c__Alphaproteobacteria	o__Sphingomonadales	f__Sphingomonadaceae	g__Alteriqipengyuania	s__Alteriqipengyuania sp018636735	0.64798	3116220	96.09
FREE069329	10	igr_000232	FREE069329_c1	683799	683934	CO_R	clpB	Chaperone protein ClpB	C	16	-0.0696977	0.317435	0.00458664	0.0565798	FALSE	AATCTT	TATATC	36	58	AACACCCACCGCTCTCGCACCCTTGCGGGAGACCCCTATATCACTATCGCCGAGCAAAAATCTTGGCGCCGATCTTGTGTTGCAAAACCGCAACACCATCTTGGCCCGGTAGTCGAAACAAGGGGACATTCCACCC	d__Bacteria	p__Pseudomonadota	c__Alphaproteobacteria	o__Sphingomonadales	f__Sphingomonadaceae	g__Alteriqipengyuania	s__Alteriqipengyuania sp018636735	0.64798	3116220	96.09
animal085313	1	igr_000076	animal085313_c12	4868	5131	CO_F	dsbD_1	Thiol:disulfide interchange protein DsbD	B	18	0.0370302	0.558885	0.000333331	0.00666662	TRUE	TAGCCT	CAGGCG	101	125	AAGATAGCACTCATCGCCACAAATATCAACCTATAATTGGGCTAAAAGAAGAGAAGGCTAAAAGTATAGCAGAAGACCAGCCTATCTGCCTGCGAGTCTGTCAGGCGGTTAGACTGCAAGACTGTTAGCCTGTCAGATAGCAAGACTGCAAGCCCCAATTCGGCACGGACATTGCAAGACAAATTTTCATTAAAATAATTTTAAGGTTACGATGCCGTTTATAAGAGGATTGTTTCGTATCTTTGCAGTTTAAATTTTTATGAG	d__Bacteria	p__Bacteroidota	c__Bacteroidia	o__Bacteroidales	f__ML635J-15	g__Bact-19	s__Bact-19 sp902790405	0.43858	2746724	75.38
animal085313	2	igr_000409	animal085313_c30	4375	5084	CO_R	ettA_1	Energy-dependent translational throttle protein EttA	A	18	0.327076	0.558105	0.000339998	0.000779995	FALSE	TATCTT	TTGTTA	653	677	ACGTAATGTTATTTGCCCTCCGTTATGTAGGGGCAGGTTTAAAACCTGCCCCTACATGGCGTTAAATTTGGGCAATAACATAACGAGCGGTAATAACCATGCGATCGCGGATAGCAGTCTCCGCAGCGCTCCCCGTTCCGTATCGCGTGCTACGACTAGCTTCTGCGATGACTGCAGGGGTGGACTGTCGGTGTTTTGTTGGTTTTGACGTAATCTCCCGAAGCAGAAATTATTTTTTAATACATCGCCCGAAGGAGCGATACCTTGATTGCCGCCTTGGCTGGTGAGCGTTAAGAAAATCGGAGAAACGGAGCGTAAAAAGTCATTCTGTTCGAGGCCGTAATGGAATGAAGGCAAGTTTATGACTTTTAGCGAAGTGGAACCGATTTTTAGCGAGGCAGACTCAGCGGACACGGTTTTTGTTTACTTTTTGCCGACAAAAAGTAAAAGCCACCGCGGCTCGAGCGGAACGAAATTTATATTTGACTATAAAACATTCGTCTCTTTGTTGGAATGCGATCGCGGATAGCAGTCTCCGCAGCGCTCCCCGTTCCGTATCGCGTGCTACGACTAGCTTCCGCGATGACGATGAGAGAACACAACCTTACACTACAAAGCTAAATTTTCAAATTATTGAATGTTGAATCCTTGAATTGTTAAATTATCGAATCTTTCCTTATCTTTGCATTTTCATTTGTAAAAATACAAAC	d__Bacteria	p__Bacteroidota	c__Bacteroidia	o__Bacteroidales	f__ML635J-15	g__Bact-19	s__Bact-19 sp902790405	0.43858	2746724	75.38
animal085313	3	igr_000763	animal085313_c88	2533	3025	CO_R		hypothetical protein	C	16	0.52626	0.5374	0.000306665	0.0380797	FALSE	CATGGT	TAGAAA	416	438	TTACCTAGGTTTCAGTTGATTTATAAATCCGTGATTATATAAGGGAACCCATCGGAAAGGTGAGTTCCTTTTTGTTTATATTGATTTCAATATTTTTTGTAACCTTATCCCTTAAATCCACACAACATTTATAAAAAACTTCGTATACACTGAGGAAATCTTGCTTATTTTTACGCATTTCCTCAGTATATACGATATTGTTGTTTTATTTAAATTGTTGATTTAATGTGATTTAATGTTGGTTTCTATCTGCAAAATATCCTATGGAAATTTATTGTTTGTAATCGTGTCCTTTTGTATTTGTAACCTTTTCACAGCTTAAGCATATTTGCGAGCGTATTAACCGCGATGCGCTTTGCTGTTTCTGTGGGGCATTTATGTTGATATTTTTAGTAATTTTGCGGTGTCAAAAAAAATAGAAATATGTGTATGTTAATTCATGGTGCGATATTTTTCAAATCATCGAATTTTCAAATCTTTGAATAACTAGCAA	d__Bacteria	p__Bacteroidota	c__Bacteroidia	o__Bacteroidales	f__ML635J-15	g__Bact-19	s__Bact-19 sp902790405	0.43858	2746724	75.38
animal085313	4	igr_000401	animal085313_c3	20542	21018	CO_F	dnaE_1	DNA polymerase III subunit alpha	C	16	0.139233	0.510603	0.000593329	0.0623721	FALSE	TACAAT	TTGCTA	325	347	ATACTGCTGAGAATTTAGCAGTTTGAGCACTTCGGGGTTTTAAAACTGCGCAATAGACTGCGCAATATTTTGAAAAAAGTGCGCAATGGAGTGCGCATTTTTGTTATGTTTGGCGAGTGTAAAGAATGGAGTGCTATTGAAAATAATCATAGCATTACTACCCTCAAAAAAATCTGCTTTTTCCCGATTTTTCCTGTTTTCGCGAAGAATTTGCCTTTTTGCGACAAAATTTGTCGTAGGTTTTTCGCTGTTTTTGCCTCAAAAATGGCTCAAAAAGTGGCGTTTTTGGCATCTTCAAAAAATATTATACGCTATTAGCAGATTTTTGCTAGTAAAAATTTAATTAGTACAATAGAACTACATAATTTCACATTTTAATAATTGACAAAAATAGGCGTTTTAGCCCCCAAAATGCCTCGCGTGACCGAGCATTAAATTTCAAAAACGTATTGAATAGGGATATAATTTTGTTTAGTT	d__Bacteria	p__Bacteroidota	c__Bacteroidia	o__Bacteroidales	f__ML635J-15	g__Bact-19	s__Bact-19 sp902790405	0.43858	2746724	75.38
animal085313	5	igr_000529	animal085313_c5	21182	21519	CO_R		Pyruvate:ferredoxin oxidoreductase	B	17	-0.0611042	0.4881	0.00296665	0.00941994	TRUE	TAATAT	TTTATA	116	139	TTCAATTGACAATTGATAATGGACAATTGATAAATCCGCTCCGCATTATATAACGCATTGCAAATGCTAATACGCGGTCTTTCGGATTTGTAATCCGAAAGATACGAATATAAGGATTTATAATCCGCATTACAAATGCTAATATTCGCAAGTATCGGATTGCAAATCCGATACAACTGGTCACAAATCCGACATGGCTGTTACACAAACATTTACACCTATTTATTTTTGTTCAAAAAAATACACAAAATTATCTTCTGTTCCCAATAAAAAAGGTATATTTGCGAATTAACATTATTTGTAACAAATTTTATTAAATTCTTAAATAACAGACGTTT	d__Bacteria	p__Bacteroidota	c__Bacteroidia	o__Bacteroidales	f__ML635J-15	g__Bact-19	s__Bact-19 sp902790405	0.43858	2746724	75.38
animal085313	6	igr_000180	animal085313_c15	2500	2963	CO_F	pnp_1	Polyribonucleotide nucleotidyltransferase	C	18	-0.424398	0.482966	0.00249332	0.0843252	FALSE	TATTTT	TTTTCA	191	215	CAAGATACAAAGAATAGAAAGAATCAGCAAGCAACAACTTGCTGATTTTTTTTCATAGAATTAACATACGCAGAAATCTACTGAAAATAAATTTTGCTGTTCAAAAATAAAGCAGTAATTTCGCGCCGTTTTTTAATTATAAATTATAAGTGATGAAGAATTATTTAGATTCAGAAAAGAAGAAAGAAATCTTTTCAAAGAGTCACAAATAGCCTTATTTTCCTACCGTATCAGTCACTTAACAGAGCACCTGAAATCGAACCGCAAGGATTTCAGTACTCAGCGTGCCTTGACTGGTCTTGTAGGTAAGAGAAGAAAATTACTCGACTATCTAAAGACCAAGGATATCGAAAGATACAGGGCGATAGTTAAAGAATTAGGCTTACGTCGTTAAGACATTCGGAAAGCAAGACAAATGTTTTGCTTTCCTTTTTTATTTGCAAATTAATTAAACACAATAGATA	d__Bacteria	p__Bacteroidota	c__Bacteroidia	o__Bacteroidales	f__ML635J-15	g__Bact-19	s__Bact-19 sp902790405	0.43858	2746724	75.38
animal085313	7	igr_000415	animal085313_c31	14240	14612	CO_R		hypothetical protein	C	17	-0.410239	0.477101	0.00246665	0.0601485	FALSE	TATTGT	TATACA	241	264	AATCCTGAAATCGCAATGAATATCAGAATGGCTATCACGTGTCGTAGTACTTTGCTTTTTGCAATAATGTTGTAAAACTTGTTGTCGGACACTGAAAATATTTATTTGGGGCGCAAAAATAATAAAATGAGCTAATAAATTCTGTATTATTTATGTTAAATGATGTTAATGAAATCTTGTCGTTTTATTGTTGTTTTCTAAGTTTTTGAAAGTATAAATATAATGCTTTGGTTATCAATAATATACAAAATTTTTCAAAAAAAATATTGTTCCGCAGGCATCCTTTTGAAAAAAAAACGTTTAATAGGTGTGGTTGTTTAAAATAAAAAACTTATCTTTACGCGATTTTTAAATTAAGGAAAAAAGTATTTTT	d__Bacteria	p__Bacteroidota	c__Bacteroidia	o__Bacteroidales	f__ML635J-15	g__Bact-19	s__Bact-19 sp902790405	0.43858	2746724	75.38
animal085313	8	igr_000061	animal085313_c114	3249	3381	CO_R	obg	GTPase Obg	C	16	0.506358	0.451036	0.000706662	0.0538945	FALSE	TATAAT	TTGTTA	102	124	TGTAAACTATTGAACTATAAGAATCTCGGGACTTGGGTTCCGAGGTTCTTTTTTTGAAAAAATTGCACAGAATAAAAACATCTTTATCTAATTGATTATCAATTGTTAATTATCCATTGTCAATTATAATTCC	d__Bacteria	p__Bacteroidota	c__Bacteroidia	o__Bacteroidales	f__ML635J-15	g__Bact-19	s__Bact-19 sp902790405	0.43858	2746724	75.38
animal085313	9	igr_000191	animal085313_c151	2631	2858	CO_R		Type IX secretion system protein PorV	C	17	-1.14362	0.446874	0.00711995	0.122155	FALSE	CAAAAT	TTAATT	191	214	AATATGCTTGTTNNNNNNNNNNNNNNNNNNNNNNNNNNNNNNNNNNNNNNNNNNNNNNNNNNNNNNNNNNNNNNNNNNNNNNNNNNNNNNNNNNNNNNGTTGATATAATACAAATACTAATTTGTATTAAATTTAACTAAAACTCTCATAGCAGTGCAATAAAAAAAACGTTGTTGCGTTTTATGAGAGTTTTAATTTTATGTAATTTTGCAGCCAAAATTTTTAAAC	d__Bacteria	p__Bacteroidota	c__Bacteroidia	o__Bacteroidales	f__ML635J-15	g__Bact-19	s__Bact-19 sp902790405	0.43858	2746724	75.38
animal085313	10	igr_000332	animal085313_c23	2292	2507	CO_F	yxlF	putative ABC transporter ATP-binding protein YxlF	B	17	0.304927	0.445206	0.00249332	0.0194865	TRUE	TATTTT	TTGCCG	166	189	TGTAGAGTCGTTGCGAGCAACGACTTAACATTGCGTGCAACGACGTGCAACGACAAACGCCATATATAAACGAGATACAATAATTAATAATCTGTAGCGACGTGACGAAACACGTCGCTACATTATTAAAAGCCAAAACATTTCAAAAGATTAGAAAGTTTAGATATTGCCGATAGTTTCAAATTTTGTTATTTTTGCGACCTAAAACAAACGGAT	d__Bacteria	p__Bacteroidota	c__Bacteroidia	o__Bacteroidales	f__ML635J-15	g__Bact-19	s__Bact-19 sp902790405	0.43858	2746724	75.38
animal129718	1	igr_000511	animal129718_c87	4263	4726	CO_F		hypothetical protein	C	16	1.11152	0.538837	0.000166666	0.0155002	FALSE	TAGGCT	TAGCCG	249	271	AAGTATAACAAAATTCACTCCATTAAAGTATGGGGTGAATTTTTTATTTTGCATAATATCTGTTATTTGTATGTTATTTCAATTCCGATGTACTTTTCTGTCTTTTTTATTTCGGAGGCAAAAAGACAGAAAAGTACCAAAAGAAAGAAAAAGCACCGAAAGATTTCCGATGCCCTTCGGGCATATAAAACTATTTGCTTCACAAATCTTTAATGCTCGCTATTGTGACTTCGTCACACGCTCGCCTTTTAGCCGCAGCCGTGCGAAGCAATAGGCTGCGTAAATGTGCCGATTTATCGGCATAATTACCACACCTGAAGGGTGTAGAAAGCAGTTGCGTGTTTTTCTTTCTTGGGTGACATTCTTTCTTTTTGCCTCGCAAACAAAAAGAAAGAATGTCACAAATAAAAAGGCGCTAATAACAGATATTATGTATCTTAATATTATGTTATATTATAAATATC	d__Bacteria	p__Cyanobacteriota	c__Vampirovibrionia	o__Gastranaerophilales	f__Gastranaerophilaceae	g__CAG-196	s__CAG-196 [species 1752]	0.35232	1681558	80.63
animal129718	2	igr_000410	animal129718_c69	23683	23764	CO_R	rbfA	Ribosome-binding factor A	B	18	0.704324	0.491723	0.00141332	0.00109999	TRUE	TATAAT	TTGAAA	26	50	AATATATTTAATCTAAGGGCGGGATTTTGAAAAAATCCCGCCCTTTATGTTATAATACAACCATACAGACAAGGAGAAAAAG	d__Bacteria	p__Cyanobacteriota	c__Vampirovibrionia	o__Gastranaerophilales	f__Gastranaerophilaceae	g__CAG-196	s__CAG-196 [species 1752]	0.35232	1681558	80.63
animal129718	3	igr_000286	animal129718_c56	11511	11830	CO_R		hypothetical protein	C	18	-0.313918	0.475913	0.00321998	0.0720947	FALSE	TATTAT	TTGAAA	64	88	AAATATAAATTAATATATATAAATAGATAATAATAAAATCTTCATAATAAACTTTAATAATTTGTTGAAAAATATTTAAAATAATTATTATTATTGCAATTTAAAAGTTAATAAAAATGTAAATAAAATGTTTATAAATAAAAATTATAAACATTAATAAAATAAAAATAAAAAAAATTGTAAAAAAATGTAGATAATTATAAATTAATCTACATTTTTTAAAAATTATAAAAGTTACGAATTCTTAACAATTAGTGGAAATAAATTTAATTATTATCTACAATGTAAACAGTTGAAAGACTAAGAGGGGATTTTTTGTA	d__Bacteria	p__Cyanobacteriota	c__Vampirovibrionia	o__Gastranaerophilales	f__Gastranaerophilaceae	g__CAG-196	s__CAG-196 [species 1752]	0.35232	1681558	80.63
animal129718	4	igr_000297	animal129718_c56	36571	36754	CO_F	thrZ	Threonine--tRNA ligase 2	C	17	-0.557137	0.453726	0.00283331	0.0963968	FALSE	GAGCGG	TTGATT	3	26	TCTTTGATTAAAATTTGATATTAAGAGAGCGGGTTCTTCGGAACCCGTTTTTTATGCTAAAATATTTTTGTAATAGTTTGGTGGATCCACACCTAAGCAAGGGTAAAACTATAAGCTTGTAGATGTTGCTAAAAGCTTAAATTATATATTTACCCCTGCCTCAAAGGATAGAAAGAGAAGAAAA	d__Bacteria	p__Cyanobacteriota	c__Vampirovibrionia	o__Gastranaerophilales	f__Gastranaerophilaceae	g__CAG-196	s__CAG-196 [species 1752]	0.35232	1681558	80.63
animal129718	5	igr_000100	animal129718_c24	8607	8818	CO_R	ispH	4-hydroxy-3-methylbut-2-enyl diphosphate reductase	C	18	0.326821	0.436616	0.000653329	0.043078	FALSE	GATACA	TTGCCT	174	198	GGGGGGGGTAAATATAACCCTGTCGGTTTAACGAGCCACAAGTTTGGTTTGCAAGGGGTAAATATAACTCTGTTGTTTGAATGAGCCACAAGTTTGGTAATAGGATTTCACTTTACTTTTGAGCATCTTTGTATTTAAATAAAATTACTGAGGGGGGTAAATTAATTTCAACCCTTGCCTCTAGTCTATTTAGAAAGTGATACACTAAGCTA	d__Bacteria	p__Cyanobacteriota	c__Vampirovibrionia	o__Gastranaerophilales	f__Gastranaerophilaceae	g__CAG-196	s__CAG-196 [species 1752]	0.35232	1681558	80.63
animal129718	6	igr_000517	animal129718_c88	5861	6006	CO_R	lepA	Elongation factor 4	C	17	0.87038	0.421811	0.000646662	0.0215411	FALSE	TACAAT	TTGCTA	92	115	ATTTGTCATTCTGAGGAACGAAGTGACGAAGAATCCAGCTTATTTTTTTAATAGGCTGGATCCTTCGTTTTACTCAGGATGACTAAATTCATTTGCTATTAAAGCAGGTTTTCAGTACAATAATTTAGGCACGGAAAACAAAAATA	d__Bacteria	p__Cyanobacteriota	c__Vampirovibrionia	o__Gastranaerophilales	f__Gastranaerophilaceae	g__CAG-196	s__CAG-196 [species 1752]	0.35232	1681558	80.63
animal129718	7	igr_000532	animal129718_c91	5572	5657	CO_R	pheT	Phenylalanine--tRNA ligase beta subunit	C	18	0.548238	0.365202	0.000933327	0.0720947	FALSE	TATCAT	TTGAAA	7	31	GCTCTTTTTGAAAAGAGAAAATACCCAACCCTATCATATTTACCCCTTTTATTGTATAATTTCCTCAAAGAGCGAGGAATATTATT	d__Bacteria	p__Cyanobacteriota	c__Vampirovibrionia	o__Gastranaerophilales	f__Gastranaerophilaceae	g__CAG-196	s__CAG-196 [species 1752]	0.35232	1681558	80.63
GUT197431	1	igr_001166	GUT197431_c29	18186	18450	CO_F	rny	ribonuclease Y	C	16	0.0909123	0.615505	0.00165999	0.02293	TRUE	CATGAG	TACACA	10	32	TAAAAAAATATACACACCTCCTATTAACTTGACATGAGTTAGAAAAAATTATAAAATTAAAGAAGGATAAATTATCTAATTTTGATTTTATAGCAAACTATTTTTAGAAAAATTAAAGTAAGAGTAATTTGCTTAGATTACAAGACAGATTATGTGTATTTAGGGTACTTTACATATATATAGTTTTACTTGTGATTATAAAAATGATTTTGAAAGTTTTAGAGATGACATTTTGGGATTATTAACAAAGGAGGTGGATGTCATA	d__Bacteria	p__Bacillota_A	c__Clostridia	o__Peptostreptococcales	f__Peptostreptococcaceae	g__CCUG-7971	s__CCUG-7971 spG000499525	0.27984	3735761	96.61
GUT197431	2	igr_000458	GUT197431_c147	5835	6068	CO_R		ABC transporter permease	C	17	0.702738	0.609629	0.00092666	0.014101	TRUE	TAAACT	TTGACA	140	163	ATAAAAAGTTATAACAAATGTTATAACTTTTTTTATTTGTTGAATATTATTTTCAATTAGTGTTATAGATTACAAAAACTGGGTATATTTATTTATACAACTTTAAATGATAATTTTTATCAATGAAAAATATTTAAGTATTGACAATGATAATTGTTATTGTTAAACTTAGATAAAGTGATAATTATTATCAATTAAAAAATACATAGTAAAAGGAATTTTTTGGGAGGAATG	d__Bacteria	p__Bacillota_A	c__Clostridia	o__Peptostreptococcales	f__Peptostreptococcaceae	g__CCUG-7971	s__CCUG-7971 spG000499525	0.27984	3735761	96.61
GUT197431	3	igr_001143	GUT197431_c24	3978	4432	CO_F		ABC transporter substrate-binding protein	C	18	2.06978	0.584417	0.000253332	0.001419	FALSE	GAGGGG	CAGCCC	316	340	ATTATATATTGACAGAAGTGAAAAATCTATATATAATTCACTTTAACAGGAAAGTAGTATAGATAATATAGATTATCTTAGTAGGTAGAATAGTAGAACAGTAGTTTAATAGTATAAATGTTATGGAGAATTAGAAGTATAGTAAGTAAAAGTAGAATAGGAATTATTAATTCACCAAACATTATAAAATACAAATATTAAAAAATGTATTCAAATATATTAGTTTTATATATTTAGATACATAAATATTAAATAGTAGCACAGTAGCATAAGTAGGAGATATAGCTTTAATAATTATTATTATTTAGGAAATTAACAGCCCTCTCCATATAAATTTTTGGAGGGGTTTTTTAATTATAATAAATTATATCTAATTTTGACTACAAAAAATACTATTTAAAACTTTGTTCTATTAATCATATAAATTAAAAACAAAGTATTTGGAGGTTGGTAGT	d__Bacteria	p__Bacillota_A	c__Clostridia	o__Peptostreptococcales	f__Peptostreptococcaceae	g__CCUG-7971	s__CCUG-7971 spG000499525	0.27984	3735761	96.61
GUT197431	4	igr_000283	GUT197431_c13	34246	34863	CO_F		ABC transporter ATP-binding protein	C	16	0.0307144	0.566222	0.000893327	0.0485014	FALSE	TACTGT	TAGCAG	526	548	TATATAAGTTATATTTAATAGTAAAAATTTAAAATAAATTTATATTCAGTTTAAATAAAGTATAGATTTATACTGTAATTATTTTTAGATAATTAGAATATAATTAAAATGAAGGTAAGTTAAAGATTCTATATAGTAGATACATAAAAAATGTATATCTATTATAGAATCTTTTTTATTATAATTGAAAAATTAATTTATGATATATCTTATTATTTTTATGTTCATATATAAAATTAATAAGATAATTTTTTATGACTATTTATATATAATTAATAAATATAATCTTTGTATTGTGGAATAAAACGGTAAAATACCGTATACTCATTATAGATTACAAATAAAAGGTAATTTATTAGACATTCAAAATAGCTTATAAGATATAAATTACATATAAAATTTTAAAGGAAGGGATAAATAATGATTGAAGTAGAAAACTTATGCAAATCATTTACACGAGTTGTAAAAGATGAAAGTAATAAGAAAAAGACAAAATTAAAAAAATAAAACTAAAAAGAAGAGTTTCTAGCAGTAAATGATGTTAGCTTTACTGTAAATAAAGGTGAGATTGTAGGAATACTAGGACCAAATGGAGCGGGAAAAACTACATTACTTAGA	d__Bacteria	p__Bacillota_A	c__Clostridia	o__Peptostreptococcales	f__Peptostreptococcaceae	g__CCUG-7971	s__CCUG-7971 spG000499525	0.27984	3735761	96.61
GUT197431	5	igr_001371	GUT197431_c47	53203	53663	CO_F	abc-f	ABC-F type ribosomal protection protein	C	18	-0.0495839	0.566074	0.000819995	0.0561328	FALSE	TAAAAC	TTTACA	251	275	TAAAGCAATAACACCAAATGATATTGTAATTAAATAAAAAAATGACTTATATAAAAGGTATTGACTAAAAAGTTAATACCTTTTTTAGTTAGATATATTACTTAAATTTAAATTATTTACTTTTTTATGCTTGAAATATGAACTATATAAGTGTACTATTAATATAATAACGTGGAGGTGATTAGATAAAATGAAGTGTTAATCTTATTCAAAATAATTAAAGATAGTTCAGATAGGTTTAAAAAGCATTTTTTACATGCTTTATTAATAGAACCTAAAACTACTTTAGATTAAGAATAGGATTACATGTTATAGATATCACCACGTGGAAATAGCTAAATATAGCTTTATTTCAGTGTTTTTGAATACTTATAATCATATCTTTCTTAATATTAAAGTAGTTAACAATTACTTAAATTTAAGGGAGTTTTTTTATGCCTAAAACTTCCTTATGATAGGAG	d__Bacteria	p__Bacillota_A	c__Clostridia	o__Peptostreptococcales	f__Peptostreptococcaceae	g__CCUG-7971	s__CCUG-7971 spG000499525	0.27984	3735761	96.61
GUT197431	6	igr_001565	GUT197431_c62	4852	5459	CO_F		4Fe-4S dicluster-binding protein	C	18	0.317552	0.565583	0.000873328	0.0206141	FALSE	TAAAAC	TTGGCG	498	522	AATAAAATAAAAGTAGGTAGCTTATCTAAAGGTGAACATCAACCCTAGAAACAGGGCAAAGTTTCTATTTTGATCTATTAGTGGTATTAAAGGCGATACAAATCAATTAATATTTAGCCTAATACAATTAACAGTAAGTCCTAAAAGAACTTTTGGGCATAACAACATTACATATAACAACTTATTACCGAGTGTTAATTTAGAATAAGCGAGGGTGGTCAGGGGATATTTTAAGACATAGTATTTACTATGTCTTTTTATTTGTAAAAAACATGCAAACAAGTACAAATTTAGATAAAACATAATTCTAATATTATAAGTATTTAATAATTAATAAATATAAAGATGTTCATGAGTTTGTTTGTAATATTTTATATAATAATTGTTGAAATTTTTAAGTTTTATAATCTATAAAGTTATATCAATAAGAAGGATTAAGAAGAATATAAACAGAATAAATATTTAAAGGGGATGAGTCTATAGGAATAATAATTGTAATTGGCGTTGAATAAATTAAAAATTTAAAACCTTTAGAAATTGAATTTATTTAATAAAGTTAAATTAAGGTCATAAAAGTTTAGGCATATTAGAATATGTACATAATTTAA	d__Bacteria	p__Bacillota_A	c__Clostridia	o__Peptostreptococcales	f__Peptostreptococcaceae	g__CCUG-7971	s__CCUG-7971 spG000499525	0.27984	3735761	96.61
GUT197431	7	igr_001523	GUT197431_c58	10147	10542	CO_F		4Fe-4S binding protein	B	16	1.09622	0.556633	0.000633329	0.0110266	TRUE	TACAAT	TTGAAT	292	314	AGAAATAGTTGGAAAAAAATGGTATGACTACAATGAATCAAATTGAAAATGATTTAATAAAAACTTGCAAATAATATTAGTTTAAACAAAAGCCCTATGTAAATAGAACAAAATTTCTATCTACATAGGGTTTCTTACTTATAAGATATAAAAGAGTATGAAATCACATTTATTAATAGGAATAAGAATATAAACTACTTATAATAATTTTAAAAATAAATAAAATGAAATTGTACTAAAAAAGAAACAAATAAAAGAAACATAGAAAAACATGCAAGAGGAAAAAATCTTGTTGAATTGTTAAAAATTGGTGATACAATCAACTTGAAACAGTGTTAGAGTATCTACTTAGTTAATTATCAGCCACTAAAATATAGTTAAAGAGGGGGATTCAAA	d__Bacteria	p__Bacillota_A	c__Clostridia	o__Peptostreptococcales	f__Peptostreptococcaceae	g__CCUG-7971	s__CCUG-7971 spG000499525	0.27984	3735761	96.61
GUT197431	8	igr_001102	GUT197431_c210	3797	4272	CO_F		elongation factor G	C	16	-0.120801	0.55305	0.000693329	0.0773559	FALSE	TATCGT	TACAAA	360	382	AGTAAATAAAAAATACTCTAGATAATCATCTAGAGTATTTTTTATGAAGAAAATATAATTTCTACCTAATAATACTCCTTAATATACCTAATCCTTAATGCTATTGTAGGTGAGGCGCAGATATTTATACATAGATAAAACGGACATATTTTTATTTAATATAAATTTGAAATTAAAAGTTATTTATAAAAAGAAGGAGAGAAAGATTTTGATATAGAAATATACTTAAATCTGTTTTTTATTATTCATTATTAATAAAAATAGGTAAAGATAAATTAGTCTAGAAAGTTAATTAAATACATATTGTATAAAGAGGATAGTTTTATATTCAAATTAAGTTAGTTACCTCACCATTTGTAATACAAAAGACAAGTAAGTTACATATCGTAAAGAAACGTTATTTTGTAAAGAGTAACAAGTATTTAATAAAGTGTAATATCTAAATTTTGTATAAATATTAAAAGGTAGGTGCTTTT	d__Bacteria	p__Bacillota_A	c__Clostridia	o__Peptostreptococcales	f__Peptostreptococcaceae	g__CCUG-7971	s__CCUG-7971 spG000499525	0.27984	3735761	96.61
GUT197431	9	igr_000490	GUT197431_c155	1645	2023	CO_F	uvrB	excinuclease ABC subunit UvrB	C	17	0.759698	0.547509	0.00258665	0.00283601	FALSE	TCCCCC	TCCCCC	164	187	GATTAGTAAATACTAATATGGTTTTATAAAAGTTAATATAATATTATTTATGAAAATATACATTAGATTTAAATTTAATAAATTTTGAATCTGATGTATATTTTTTATATATGTGGAAATAATTATAATGTAAAACTTAATAGAAACAAATGAATTACTCAATCTCCCCCATTTTATAAGGCCTCTATCCCCCATAGAGGTCTTATTTTTTATGTAGTATATAAAATAAATGAGGTTCAAATTTTATTATATTGGGTAAAATATGTAAAAATATTTTATTAAATATAAAAGATATTAATATAAAAATTATTTAAGAATTATATAATTAAAAACATTAAATACATAATAGATATGGTATAATGATATTTATAAGGAACGA	d__Bacteria	p__Bacillota_A	c__Clostridia	o__Peptostreptococcales	f__Peptostreptococcaceae	g__CCUG-7971	s__CCUG-7971 spG000499525	0.27984	3735761	96.61
GUT197431	10	igr_001575	GUT197431_c64	3233	3615	CO_F	hflX_1	GTPase HflX	C	18	0.0213711	0.54654	0.00101333	0.0348856	FALSE	CAGGGT	TTTACC	173	197	GGTTATAAAAAATATTGACAAATATTTGAAAGTGGATTATTATGAAAACATAATTAATCGGTGAAAGGAGTGATATATATGAAAAACTTATTTAAAGTATTTGATAAATTACATATATATTGCTCCCGTATAAAATATTAAACTCTATAAATATAGATTTATATTTATTTAAGTTTACCCTGGAGCACTAAGTGTTTCAGGGTATTTTTATGCTTTAAGCCGAAAAAGGAGGTAATAGAAATGATCATTAGAGGATGCGTATTTTTCATAAGACTAAGAGGATAGCGCACGAATTGTGGCTTTTAAAATAAAAATTTTACATAGTCATAACTTCGTGCTATTTAAAAATATTAAATAGTAAATTAAAAGGAGATTATGTATAT	d__Bacteria	p__Bacillota_A	c__Clostridia	o__Peptostreptococcales	f__Peptostreptococcaceae	g__CCUG-7971	s__CCUG-7971 spG000499525	0.27984	3735761	96.61
GUT015241	1	igr_000051	GUT015241_c1	99136	99724	CO_F		HemK/PrmC family methyltransferase	C	16	0.270873	0.57727	0.00204665	0.0155002	TRUE	AAATTT	TTGCCA	406	428	GTTCCGCCGTTCTACCGAACGGCGGACCGGCCGACGCTGCGCGCCGCCCAGTGCGACAATTTGTCATTCAAAAGGCAAGGCATGACCAGAAGGTCTATGCCTTGCCTTTTTCATGCCAACTTGTTCGCTCTGGACGTCGCTCGCTGGCATTGCCAAAACATCGGCGTTTCCTTGGTTGTCAAATGATCCGTAGGGAGTCATTGGGCACATTGCTTTGAGATGTTATTCAATCGGTTCTGATGGCCTTTGAGCTGCTTGCCTGCTAAAAGCAATTAACGATATCTATCCGCTACCGAAAATAATGCTCAAAAAATCGTTCAAGAAGTCGCGGAGCGATTTTTGATGGGTCGTGCGTCAAGCGATGTGGCAAGTTCTTGGTTAGAGATTGGTCAGTTTTGGGGCAACCTTGCCAAAAGCTTGACGAATGCAAATTTAGACGTCAGCGAATGAACACTTTGAGCGAGCTCGGTGCAAAATTCTGGGCTGATTCTCGATAATCGCCATCAATCGCCCCTTGCCAAGCGCTGGCCTCGCTTACAATCTGCTCCGACATTCGCGCGCCGTCCGGCGCTTAAGAGGGGAGGGCCCC	d__Bacteria	p__Actinomycetota	c__Coriobacteriia	o__Coriobacteriales	f__Coriobacteriaceae	g__Collinsella	s__Collinsella sp900541645	0.60025	2110589	95.95
GUT015241	2	igr_000233	GUT015241_c16	32733	33019	CO_F		DNA-directed RNA polymerase subunit beta	B	16	0.564097	0.499634	0.000633329	0.0158866	TRUE	TAGACT	TTGCCC	186	208	GCCTTCGGGCACCGACATTTACGGGCGTGGACCTCGGTTCGCGCCCGTTTTTTATAAGAGCTGCGATTGCCGGCTCTCTGTTCACAGAAAATATATGAACAGATGTTCGATACATATACATCTACCTGCGTGTTTTCTGTCGAAAAACTTTGCTACTCCAAAAACTCAATCGCGTCAAGGCTTTTCTTGCCCAACGGTCGGTACCTGATAGACTATTAGGTTGCGATAACTGGCGAAGCCATGCCTCGCCAATCCACCGAGCATTTCCGTGAAGGAGGAAAAACCTG	d__Bacteria	p__Actinomycetota	c__Coriobacteriia	o__Coriobacteriales	f__Coriobacteriaceae	g__Collinsella	s__Collinsella sp900541645	0.60025	2110589	95.95
GUT015241	3	igr_000437	GUT015241_c19	50971	51406	CO_F	lspA	signal peptidase II	A	17	-0.328349	0.484136	0.00302665	0.00127999	FALSE	TATTAA	TGGCAA	309	332	GTTACGGCGTTCGTAGAACGCCGTAACCTACCGACGCTGCAAACGCCCCTAAGCGGCAATCTGACGTTCAATCGTCGGTCGCGTACCAAAGTACGCTTCCCTCCTCTTTCACGTCACCTTGCTCGCTTAGGGACGTTTTCGCTGTTGGTGACGATAACGCGGCGTTTCCATTGCTGGAGCTAGAGGCTTTCTTTCGACTTGCGTTTTTAGTCGAAAGCTATTAAGCGACATTCCGTTATTCGGAATGTCGCTTTCGTTTTTAGCTGGTTATTTCGCTTGCGTTGGTGGATATGTCGTGCGTTCTGCGTATGGCAATATAAGATAGTTCTTTGTATTAAACGTAATTCGATGATCTTGAGGGTAGGGGATTTCTTTGGGTCGTGCTGGGGATATGACGCCGCCTTTGCGCTGGCGGTTAGGTGTTGCTGGTGGGGTG	d__Bacteria	p__Actinomycetota	c__Coriobacteriia	o__Coriobacteriales	f__Coriobacteriaceae	g__Collinsella	s__Collinsella sp900541645	0.60025	2110589	95.95
GUT015241	4	igr_000652	GUT015241_c23	37948	38204	CO_F	recA	recombinase RecA	C	17	1.3458	0.463699	0.000173332	0.0201503	FALSE	TATTAT	TTGACC	198	221	GCGTGTTTTAAGGGGCCTTAGGGCCCCTTAATTGTGGAGATGGGGACCTCTGACGAATTTAGCTTTTGTGCTGGTCATAGGTGTATTATCTCCTTCCTTGTTTTTATTTGGCCCTATGTGGTCAAGCATTTGGACAGTGTTTGGTCGGCGTTTGGTTGGGTTTTGGAAAGACTGCCTGCATATGATTGGTCTGAACGGTTGACCACGAACAGCCGTTCGTTTATTATCGATGCAGGTTGTTAAGAGGAGGGCTATTC	d__Bacteria	p__Actinomycetota	c__Coriobacteriia	o__Coriobacteriales	f__Coriobacteriaceae	g__Collinsella	s__Collinsella sp900541645	0.60025	2110589	95.95
GUT015241	5	igr_000681	GUT015241_c24	32352	32589	CO_F	dnaN	DNA polymerase III subunit beta	C	18	0.38731	0.45913	0.00115333	0.0298452	FALSE	CATAAG	TTGAAA	17	41	GGAAATAGAGACACCTGTTGAAAACTTGTCGAAACCACGGGCATAAGGTGTCTAAAACCCAACCCGCGGTGATGAATAGTTTTGCGCAGGTTTTGAACGTGGAAAACCACCCCTGTTGCACACAGGTTGCTGTCGATTCTCTTTCTGGGTCTGACCTGCGTCTTTGGGAGTAATCAACAGTTTCGTCAGTGCTATTACTATTATTAAGATATTTATATCTATAGAAAGGTATTAAAAG	d__Bacteria	p__Actinomycetota	c__Coriobacteriia	o__Coriobacteriales	f__Coriobacteriaceae	g__Collinsella	s__Collinsella sp900541645	0.60025	2110589	95.95
GUT015241	6	igr_000756	GUT015241_c25	98189	98463	CO_F		Mur ligase family protein	C	16	0.425901	0.454329	0.000833328	0.0321395	FALSE	TATGTT	TTGTTT	231	253	GCGTTACTGGGGGACGCGGTTTGGGGCATTGCTCGCTACTGCGGACAGTCCTGCTCGCACGAAGGCCACATTAAGTGGCCTTCGGCTCGTGCGGAACTTGTATCGAGCAAAGCTCCAAACCGCTCCCATGGCGGCTACGGGGTCGTCCGTTGCCTGTCAGAGCCACTTGGTCGTGGCCTTGATCTCGCTGCAAAGCGGTGTTTGGCTGATATTTTGAATGGGAGGGGCTCGTTGTTTATTACGGGCCTCTTTTTATGTTGAGGGGACTTTGGGTT	d__Bacteria	p__Actinomycetota	c__Coriobacteriia	o__Coriobacteriales	f__Coriobacteriaceae	g__Collinsella	s__Collinsella sp900541645	0.60025	2110589	95.95
GUT015241	7	igr_000890	GUT015241_c8	11102	11548	CO_R	clpB	ATP-dependent chaperone ClpB	C	16	0.736822	0.447631	0.000699995	0.0155002	FALSE	TATAAG	TATATA	339	361	AGGCTGCAACCATCACAAAGGTGCCTGTCCTCTTTGTGGTGGTTTTCGGTCTGTCTCGATCTGTAACATCTTGGCCGCTAAAAGTGGGCCTGGTGTTACAGATTTAGATTTTTGATCCGGGTGTTTTCTGTTCGTCTCGATTTGTAACAGATAGAGCTCTATTTGCTGGCTAGATGTTACAGATTTAGATAAACGGGTGCCGCTGGTCATTTCATCTCGATCTGTAACATCTAGAGCCATAAACAGGCGCTAGATGTTACAGATTGAGATAGTAAGGGGACGAGGCCGTAGCGGGTGAGCGCACCTGCTCCCTATCTTTCAATCACTCAGAAAATCTTATATATAGAGACTTAGATTTGTGTATAAGATCGCGCAAAGCTGGCAACAATACTTCTCGAACAACGTGAAGCCGCCCCGTAGGGCGGCCGCCCCAAGAGAGGTGATTCC	d__Bacteria	p__Actinomycetota	c__Coriobacteriia	o__Coriobacteriales	f__Coriobacteriaceae	g__Collinsella	s__Collinsella sp900541645	0.60025	2110589	95.95
GUT015241	8	igr_000848	GUT015241_c6	11103	11442	CO_F		NAD(P)-binding protein	C	18	-0.184463	0.446937	0.00129332	0.0681293	FALSE	TGTGAT	TTTTCC	54	78	CGCAAGTGAGATTGGTGCAAACAAACCTGGCCCTTTTGCACCAAAAACGATCCGTTTTCCTCCGTTCCCAAGGGATCATGTGATCCGAAGGGGACGGAGGAAAACGGATCAAAAAGGAAAAATAGTAAGGCGCTCTTTTTCACATTGAATAATGCAATTTGGTAACGCGTTTTATCAAATATGGCATTTATCTGCGGTAATGTTCTATTTCACCGCTGAGGGTGACATTTTATACCGCCTGCCGAACCGTATGGAGACCTCACAACTTTTTAGGTCAGTGTTGTGCGTGTAGCAATTTCGCCCGGCCTCGCCTCCGGGCTGCCATGTGAGAGGGGATCTT	d__Bacteria	p__Actinomycetota	c__Coriobacteriia	o__Coriobacteriales	f__Coriobacteriaceae	g__Collinsella	s__Collinsella sp900541645	0.60025	2110589	95.95
GUT015241	9	igr_000847	GUT015241_c6	9724	10340	CO_F		4Fe-4S binding protein	C	17	0.838933	0.445966	0.00055333	0.0155002	FALSE	TATACA	TATATA	452	475	GATGCGCATCGCGCGCTAGCGTGAGACAAGCTAAGGGCCCGAGCAAACAACGCTCGGGCCCTTTTGTTTGCCGTGTCCATCGCTAATTCAAACGTGATGTTCTCGGGAATGCATCTGGGGGATGCCGAGGACCTATTTTCTGCCATGCAGCAATGGGTCCCATGGGGTGCGCCGTGCATTTTTTGGAGTATTCTGCAGTTCGAGTTGTCTGCATATGATTCGACGTCGCCAACGGTGGCCTTCGGATATCCCTAGCGACCGTTCTGAGTCAGATTTCGCCGTTTTCCGGAGCAGGGGCGCGTCATTCTCGCCATGTCGGGACTTAGAATGATACGGCGCCCTACAGTTTTGCCCACCCGCGGCGGTGCTGGCGTGGTTACGTTGCAGAATACTCCGTTTTTTGCACGGGCTAGGATGGGGTACCTCAGGAGAACACAGCGGTATCCCGTAAATATATACAATTTGTACCGTAATTTATACAAAACGAAGAGGCAGACAGCGTAGGGTGGGTGCATTGGGGTGCTTGGTGCATTAAAACGGGGACCCCACGTGCCGTATACTCTGGCTGGATGTGAAAGCGGCTTGACGCGTTGCCAGGCGTAGGGGAGGGTGCCTCG	d__Bacteria	p__Actinomycetota	c__Coriobacteriia	o__Coriobacteriales	f__Coriobacteriaceae	g__Collinsella	s__Collinsella sp900541645	0.60025	2110589	95.95
GUT015241	10	igr_000050	GUT015241_c1	97777	98067	CO_F	prfA	peptide chain release factor 1	C	17	0.506491	0.444686	0.00101999	0.0206141	FALSE	TAAACG	TTGTTA	23	46	AATTCGACCAAGCGACAGTCCCTTTGTTAGCCGTTGGGGACGTTCTTAAACGACTAGTCGTAAAGGAATGTCCCCAACGGCTACGTCCGCTCATTCCGTGCGGGTTATATGCAGGTTTGCCTGCGCACGCTATCATGTATGGGTTAGACCGCAACTATGTACCCCATACGCGAAGGGATGCGCATGTATCTGAAGATCGACATGTTCTAGCCGGGCTTACCCCCGCATCGGCGCCCCGCGCCCCATCAATTCTGCCGATTTTCACCTTCACGCATATAAAGGAGTCCCGCC	d__Bacteria	p__Actinomycetota	c__Coriobacteriia	o__Coriobacteriales	f__Coriobacteriaceae	g__Collinsella	s__Collinsella sp900541645	0.60025	2110589	95.95
FREE022199	1	igr_000003	FREE022199_c1	6725	6994	CO_F	gyrA	DNA gyrase subunit A	C	17	0.0642935	0.644187	0.00133332	0.0335135	TRUE	TATAAT	TTGCCT	103	126	ATTACTAAACCGGAGAGATCCTGCTCCGGTTTTTTTTAGGAATAAAAAAGATTATTATATCTCTTAGGCTTAAACTTAAAGAAAAAAGGTAAAAAGTCGACATTTGCCTATAATTTTTGATTTTGTTATAATCTGTTTGGTAAAACTTGTAATATAAAGCAGTAATACATAAGAGTTAATAAGTTATAAAAAACTCTTAAAATGTACAATATATTGGGCTTGGGATACTCTTGGGTGTAGGCAAGCCTGGTTTTTATTGGAGGTATGAAA	d__Bacteria	p__Bacillota_B	c__Desulfotomaculia	o__Desulfotomaculales	f__Desulfotomaculaceae	g__Desulfotomaculum	s__Desulfotomaculum reducens	0.42275	3608104	93.65
FREE022199	2	igr_000199	FREE022199_c1	431018	431234	CO_F	prfC	Peptide chain release factor 3	A	17	-0.0222879	0.574699	0.00133332	0.000739995	FALSE	TATAAT	TTTTCA	115	138	ATATTTTAGATTAAAAAACCATCCCCATGATTAACCTGGGAGATGGTTTCGTTTTTTTCTATGGTAACGTATAAAACTATCTTTGTTTTTCTTCAAAAGAAAATGGATATAAAAATTTTCATATTGTAAAGGTTATTGTATAATTAAATTTGTTGTTTAAATACAATTTAAGTTTAAACATTAAAAAGTTAGTCCAAACGGAGGATATTTAATAATA	d__Bacteria	p__Bacillota_B	c__Desulfotomaculia	o__Desulfotomaculales	f__Desulfotomaculaceae	g__Desulfotomaculum	s__Desulfotomaculum reducens	0.42275	3608104	93.65
FREE022199	3	igr_001330	FREE022199_c1	2774282	2774637	CO_R		hypothetical protein	B	17	0.288676	0.574035	0.00120666	0.00115333	TRUE	TAAACT	TTGTCA	177	200	AAGGTGGGTAATAGCCCACCTTCTATTTTTTTACATACCGTGAGCCTGAATTTTTCTATATGTACAAGGTAACGTGGCAATGCTTTAAAAGTTTCCCCATTCTCTATTGGTCAGGTTGCTGGCAATTAATCTGGATATTCTATCACTTTATAGGGGACAACTAATCTATGTATTTGCTTGTCATATATAAGGGTCAATGATAAACTTAATAAGAGTAATTCTAACCATTTACGTCTATGACAGAAAGTATAAATCTTTCTGGTATACATAAGGGGAACTAGTCTCCCGAACTACTTGTGCTCGAAGAGTACGCCTAAGGGTTCGGCAGAAACCAAGCTTGACGAACAGGTGAAAAA	d__Bacteria	p__Bacillota_B	c__Desulfotomaculia	o__Desulfotomaculales	f__Desulfotomaculaceae	g__Desulfotomaculum	s__Desulfotomaculum reducens	0.42275	3608104	93.65
FREE022199	4	igr_001212	FREE022199_c1	2506325	2506524	CO_R	cshA_2	DEAD-box ATP-dependent RNA helicase CshA	C	17	0.15872	0.550376	0.00057333	0.0843252	TRUE	TACAAT	TTGTAA	80	103	CTTTAAAGAAGGGGGCAATGCCTCCTTTTTAGTGTTTTGGGAAAGCTTGCCTAAGGTATTGAGAAAAAGTAATCTTAAATTTGTAAATGGTTAACTCCTTTGGTACAATTAAATGCTGGTGCCCAGAATTAAGGAATATAACGTTTTTGATCTGGTCATTTTATAGAATAAAGTCTCTTAAAGAAAAAAGGAGTGTATTT	d__Bacteria	p__Bacillota_B	c__Desulfotomaculia	o__Desulfotomaculales	f__Desulfotomaculaceae	g__Desulfotomaculum	s__Desulfotomaculum reducens	0.42275	3608104	93.65
FREE022199	5	igr_000102	FREE022199_c1	191010	191305	CO_F	ctsr	Transcriptional regulator CtsR	C	16	-0.764678	0.550134	0.00133332	0.188642	FALSE	TATAAT	TTTAAA	201	223	ATAAAACCTTCTGCATTTGCAGAGGGGTTTTTTTATTTGCCTGTGGGGAATTAATATGGCTTTACTTGGCAAAAAACCTGGATTCATATCAAGAATATAGGAAAAACTATAAAAACAAAAATAAGAGCTTAAAATAAAAATATAAATGATATAGATTTGCCATCAATCGTTTTTTTTGACAAATACAAGGATTCCTATGGGTTTAAAAATTTTATAAAAGTATTATAATAAAGTTAAGGTTAGGCAAGGTCAGTAAAACTTCCGAGTTTTTTATTTGCTGGTGAGGTGAGGGTTTT	d__Bacteria	p__Bacillota_B	c__Desulfotomaculia	o__Desulfotomaculales	f__Desulfotomaculaceae	g__Desulfotomaculum	s__Desulfotomaculum reducens	0.42275	3608104	93.65
FREE022199	6	igr_000405	FREE022199_c1	802418	802943	CO_F	expZ	Nucleotide-binding protein ExpZ	A	16	0.160325	0.547384	0.000306665	0.00157999	FALSE	TATGCA	TATAAA	315	337	TAATATCTTAGGTCTAGGGTGCAGTTGTCTCAAGAGGGCACAGTTTTAATGCCCTTAGCCGCTTTTCCTTGGAGCGAAAAATTAGGTTGGGTTGAAGATAAGTACGGTGTTTCTTGGCAATTGAATCTGGCAACAAGCTAAGGGGTCAATTTTAACCTGACCTGTAACATTATAATTATGTGTTTCGGGGTACTTTCTTCCTTTTCTAAACTGTTTAGATATGATACAATAGGGCACATATTAAGTACTTTATGAGGTGTGAAATGAGGAAAGTGTTTTTAAACTAATCAAATTTAATAATTTCTTAGAAGTGCTTATAAACAATGAAGAGGGTAAGTATGCACTTTTTTAAGGAGATGATAGTTTAAAAACACTAACAGGAAAATTTAGGTTAATTTATGGCGATAGCTTTTTAATAGCCTATATTCTTTGTATGCTTACTGCAGTAAACACCTGGGTGTTTACTGCAGTTTTGTTTTTTAAGCTATCATCTCTTGACAGATCTAAATAGACAGGAGATGGTTGT	d__Bacteria	p__Bacillota_B	c__Desulfotomaculia	o__Desulfotomaculales	f__Desulfotomaculaceae	g__Desulfotomaculum	s__Desulfotomaculum reducens	0.42275	3608104	93.65
FREE022199	7	igr_001377	FREE022199_c1	2863803	2864588	CO_F	perR	Peroxide-responsive repressor PerR	C	16	0.359365	0.538179	0.000599996	0.0307635	FALSE	CAGGCT	TTGCAT	590	612	TTTTATTTACCGCCCCCGTGGCGGTATTTTTTACAAAAAAAATGGAAGCACTATAAGCAGGCGCACTCCCACAAAATTAAAATATTTTAAAATTGCAAACATTTAATTGTATAAATTAACTTTAAGGTTAACTAATAACTTTTAGTCCTTTATTAAAACCTTAACAATAAACAGTGCAATTTATATGCCAAAAATAAAAGTATGTTTTATAAGATTTATACATCATAATATAAAATTACTAAACAGCCCAATGATTTTGATACTCTCCCAATCATGCACCAGATTAGCCGCATTTCAGTGCTGGTAAGAGAGATTATGGAACACTTTCTAGTACCACTTTAGTACTCTTTTGCCATCCTAATGCACCAAATTGATACAAAAAACAGTTCAAAGAGACATTGATATCCATTAATTAAATAACCGACTCTATACTAATTAAAATATTAGAAAATACTGCAGATAATCTTCTTTAAAAAGAGAGTTCCTAACTTCTCCATAACTTCCGGTGGAATGCCTATTCCCTCAGCCTGCACCACAAATATTACCTCATCTTTGTCAGTGTAGGTTCTCATCGCTAAACAACCGCCCCGTTGCATAGCTTCCAAGCCGGTTCAGGCTATATTAAAAATAACCTTTCGAACTCCCTTTAATATTCAATATTGAAAGTTAAAATGATTTTATGTTTTTCATTTTCCTTTATTTATTTATCTTTAATTGACATATTTCTAATTCCGTTATAATAATTAATAGTAGATAAGATTTATTCCTATTTGAGAAGGTGATTAT	d__Bacteria	p__Bacillota_B	c__Desulfotomaculia	o__Desulfotomaculales	f__Desulfotomaculaceae	g__Desulfotomaculum	s__Desulfotomaculum reducens	0.42275	3608104	93.65
FREE022199	8	igr_001064	FREE022199_c1	2226449	2227051	CO_F	comM_1	Competence protein ComM	C	17	-0.308255	0.535812	0.00113999	0.0725343	FALSE	TAAAAT	TTGCGT	533	556	CACAAAGCATTGCAACACCCTCCCGAGTCTCAATCCCTCTATCTTTAACTTCTTGCACACGCCAAGCCAGATCCTAACTGATTCTTTTTCACCATCCCTATTTTGTAGTGAATTTTTTAGTTTGTTAATTGAATGAATTGCATAATTGCTAAATCCAGAAAAACGTGAATCCAAGAGTACAAAATAGCTTAATTTTTTATAGAGCCTCGGGAGTTAATGGGGATAATTGCTTGAGCATTGAAGTCGTTCATTACTACAGAGTAGATGTCTTTACTGTCATAGCCCATATCCATGGTAGATACAAGTAACTTCACCTCTCTGGTTGGTTATTTGTTGGTACTTATATCTTTTACCAGAACAGGGGTGAAGTCCTTTTTTTACCCTTCAGAAACCGCTAAAATATTGGACTCAGAAATATGCAATTTACTCAATTAAGCAGAAGATTATCAATAGAGGAAACATGGGCTACAGCCCATGGAATAACAGATTGGTTCTTCTGATTCAAGATACAATTTATAAAAATATGCTAAATATTGCGTTAATTAAAGGAAACTCATAAAATATGGTGAACTAGATTTAAAAAAGAACAACGGGGGAAATTAA	d__Bacteria	p__Bacillota_B	c__Desulfotomaculia	o__Desulfotomaculales	f__Desulfotomaculaceae	g__Desulfotomaculum	s__Desulfotomaculum reducens	0.42275	3608104	93.65
FREE022199	9	igr_000029	FREE022199_c1	50192	50451	CO_F	udk	Uridine kinase	C	17	0.300989	0.507551	0.00167332	0.016432	FALSE	TATGGG	TTGACA	114	137	TCTCTAAATTTTAAATTCTTAAGTTAAGCTGTCTGTATTATACAGACAGCCTTTGTTTTTTACAGCGAGTTGGTGTCTGCTGTTTTTTTATATATGTATAAAAACTGAAGGATGTTGACAACCCATGAAATTAGATTTATGGGGAAGCTCGTAGTCAGCGGTTGTCCATGAATATGTCATTAAACGGTAGATTTATTAAGAAAATCTATATATAATAGTTTTTAATTTAATTAACTGGCGAATCATTAGGAGGTGTACAA	d__Bacteria	p__Bacillota_B	c__Desulfotomaculia	o__Desulfotomaculales	f__Desulfotomaculaceae	g__Desulfotomaculum	s__Desulfotomaculum reducens	0.42275	3608104	93.65
FREE022199	10	igr_000929	FREE022199_c1	1953369	1953784	CO_F	fadF_2	putative iron-sulfur-binding oxidoreductase FadF	C	18	0.146316	0.504819	0.00147999	0.0201503	FALSE	AATAAT	CCGACC	221	245	TTACCCAATCGAGTAGAGTATCGAAATATAAAGACACGTCCGTTACTCTACTCGATTTTCTTAAATTTTTATACTGACGTAAGTAGATAATTGAACAAGTAAGTTGAAATATTTTTATCTAGTTCTGTTACTTTGTTCACATAATCTAATTATGATTTGGCTTTTTACAGTCTTTTAAGGAAAAAACTTTTAAAATAGTCCCAGATCTCGCGAAGTATACTCCGACCAGTCGTACCAGTTTAAGGAATAATAGGAAGTCAGCTTAGAATGTACACAATACATAAGTCTTAATTTTCACCATCCAGTTCCAAGTATGTTGGTATATAGAGATTTTGCAGCATATGGAAACTGGTAGGAACTTAAAAATCAATCAAAGTTCCTAACACATTTTGACTTGTAGAAGGAGAGGAAAAGTT	d__Bacteria	p__Bacillota_B	c__Desulfotomaculia	o__Desulfotomaculales	f__Desulfotomaculaceae	g__Desulfotomaculum	s__Desulfotomaculum reducens	0.42275	3608104	93.65
GUT036413	1	igr_000077	GUT036413_c185	1068	1200	CO_F		hypothetical protein	C	17	-0.172999	0.557962	0.00247332	0.0720947	TRUE	TAAAAT	TTGTCT	77	100	GTATTTATTACTACGCAATTTCCATTTGTTATTTTAAAAGTATTTGTTGGATATCTATCCCAAATACTTTTTTGTTATTGTCTTTGAGAGAAATCAATGATAAAATAGAATTATATTATAGTGAGGTGATATT	d__Bacteria	p__Bacillota	c__Bacilli	o__RF39	f__UBA660	g__Faecimonas	s__Faecimonas sp905209745	0.29953	1179606	70.7
GUT036413	2	igr_000018	GUT036413_c101	1196	1372	CO_F	cysA	Sulfate/thiosulfate import ATP-binding protein CysA	C	17	0.980866	0.513654	0.00182665	0.00472227	FALSE	TATAAT	TTGACC	51	74	TTAAGACTGAAAAAAAATGACGCAAACGGCAAAAATTTTCAGTCAAATAATTTGACCTTTTATGTGTATAATAATATAATGTAATTGAAAAAAAGTGACGCAAATGTCAAAAATTTTCAATGAAAATGACTATAAATAGATAAATAAAAACAGCTTAAATTTATAAAAGGAGAATTT	d__Bacteria	p__Bacillota	c__Bacilli	o__RF39	f__UBA660	g__Faecimonas	s__Faecimonas sp905209745	0.29953	1179606	70.7
GUT036413	3	igr_000027	GUT036413_c11	5665	6121	CO_F		putative ABC transporter ATP-binding protein	C	18	-0.445965	0.507647	0.00610663	0.0403548	FALSE	TGTCAT	TAGACA	335	359	AGTACTTGTATCAATCATAAAAACATGATATATTGAAATTGTAAGGAGACTTACAAAAAAGGAAGCGTTCTTGTTAGGAGTGCTACCTTATATTTGAGGATAGACACTTATTCTAACGAATGAGTGTCATTTATTTATCATTGTATTAATAGGATAATAAAGAGAGTCAATAATACAAGATGTAAAATGAAAAAAAGGAGTAAAATAATAAACACTCTAAAAAGAAATGTTTTTCTGGAATTAAGTAAAAAAATATGATATATTGAAACTGTAAGGAAACTTACAAAAAAAGGAAGCGTTCCTGTTAGGAATGCCTACCTGAAATATTTTTGTGGTAGACACTTATTCTAACGAATGAGTGTCATTTTTGTATTGTCATAAAAAATACCATTCTTAAATTTCATTATTATTTATTGGGAAATAATGATATAATAAAAATATAGATAGGAGGGATGAT	d__Bacteria	p__Bacillota	c__Bacilli	o__RF39	f__UBA660	g__Faecimonas	s__Faecimonas sp905209745	0.29953	1179606	70.7
GUT036413	4	igr_000222	GUT036413_c75	4107	4258	CO_R	recA_1	Protein RecA	C	17	0.288115	0.467482	0.00182665	0.028466	FALSE	TATAAT	TTGCTT	87	110	AAAATTATATAATTTCTCTATTTTATATAGGGGAATTTTTATTTTTGGTTGAAAATTCTTTGTATAAAACAATTGTTCGAAAAAGTCTTGCTTTTTCGTTTTTTTTATTATATAATGAATTTGTAAGTAATTGATATTAATTAGGAGGGTGT	d__Bacteria	p__Bacillota	c__Bacilli	o__RF39	f__UBA660	g__Faecimonas	s__Faecimonas sp905209745	0.29953	1179606	70.7
GUT036413	5	igr_000231	GUT036413_c84	1416	1558	CO_F	rsmC	Ribosomal RNA small subunit methyltransferase C	C	16	1.35969	0.452268	0.000606663	0.00801478	FALSE	GAGGGG	TTCTCC	110	132	TGTGTTTAGAAAAAAATCTAAAAAAAAATTTAAAAAATGTTTGACAAACGTATACATTTCGTGTATTATATGTTTACGAAAGGGAGAAAACTTATCGTGATTTTGAAGTTTTCTCCTTCTTTTTTTGCTTTAGAGGGGATAAG	d__Bacteria	p__Bacillota	c__Bacilli	o__RF39	f__UBA660	g__Faecimonas	s__Faecimonas sp905209745	0.29953	1179606	70.7
GUT036413	6	igr_000221	GUT036413_c75	2853	3074	CO_R	murE	UDP-N-acetylmuramoyl-L-alanyl-D-glutamate--2%2C6-diaminopimelate ligase	C	18	-0.813539	0.447982	0.0046533	0.0817179	FALSE	TATTTT	TTGTTT	56	80	GTAATAAAAAAATATAGATGAGAAAGACTGATAAAATTATAACTATCAGTCTTTATTTGTTTTCTACTACAAATAAACTGTATTTTTACAGTTTTTTTGTAGTGAGAAGTGTATGCTTATTTGTAAGATTATTAATTTTTTTTAATTTTTGTTCTAAGGTATGGTAAAATTTACTTAGTAGAAGTTTATTTAAATTTCATATAATGAAATGAGGTGTTTTCT	d__Bacteria	p__Bacillota	c__Bacilli	o__RF39	f__UBA660	g__Faecimonas	s__Faecimonas sp905209745	0.29953	1179606	70.7
GUT036413	7	igr_000151	GUT036413_c36	7663	7756	CO_R	pnp	Polyribonucleotide nucleotidyltransferase	B	17	0.0434218	0.435781	0.00199999	0.0259798	TRUE	TATTCT	TAGAAA	41	64	TACTAGCAATAGTACTTTTTTTAATATAACAGAGAAAAAAGTAGAAATTTTTATCATTTTCTGCTATTCTAGTAATAGAGCTTATGGAGGAAGT	d__Bacteria	p__Bacillota	c__Bacilli	o__RF39	f__UBA660	g__Faecimonas	s__Faecimonas sp905209745	0.29953	1179606	70.7
GUT036413	8	igr_000020	GUT036413_c102	1949	2134	CO_F		Putative cytokinin riboside 5'-monophosphate phosphoribohydrolase	C	17	0.249175	0.425562	0.00807995	0.015034	FALSE	TATATT	TTGACA	8	31	GTCTAGTCTTGACATTAGTTTCTTAGTTTTGTATATTATAATTAATAAGTGTGATGACCGGTCTTGGAACACCGCGAGCAGTATAGTTTTAAAGTAGATTCTTCTGGAATAAGTAAGGTGGAACCGCGGGAATACTCGTCCTTACAAATTCTAGAAGTTTTTTCTTTTTAGAAGGGTAGTGTTATT	d__Bacteria	p__Bacillota	c__Bacilli	o__RF39	f__UBA660	g__Faecimonas	s__Faecimonas sp905209745	0.29953	1179606	70.7
GUT036413	9	igr_000218	GUT036413_c73	3570	3699	CO_R	uvrA_2	UvrABC system protein A	B	16	0.894142	0.421953	0.00182665	0.0227265	TRUE	TATAAT	ATGAAA	84	106	AGTCCAAAAGAAATATTTGGTCTTTTTTCTTTGTTCGATTGACGAATATAGTCTTTCAAATTAAAATAAAGTTATTGAAAAGAAATGAAAAAAAGAAAAATTATGATATAATATGTGGCAGGTGATGTAT	d__Bacteria	p__Bacillota	c__Bacilli	o__RF39	f__UBA660	g__Faecimonas	s__Faecimonas sp905209745	0.29953	1179606	70.7
GUT036413	10	igr_000025	GUT036413_c11	2814	2906	CO_F	htpG	Chaperone protein HtpG	B	17	0.224747	0.39987	0.0099666	0.0054333	TRUE	TAAGTG	TAGCAC	21	44	CTTTTTCTTAATAAATATTTTTAGCACTCAAACTTGACAACTGCTAAGTGTAGTGTTATAACTAATTTATAACAAGAAAAGGAGATGTAAAAA	d__Bacteria	p__Bacillota	c__Bacilli	o__RF39	f__UBA660	g__Faecimonas	s__Faecimonas sp905209745	0.29953	1179606	70.7
FREE081332	1	igr_000015	FREE081332_c1	107528	107636	CO_F	lon_1	Lon protease	C	16	0.441643	0.432954	0.00779866	0.00823067	FALSE	TAGCCA	TTGACC	41	63	ATATATACAAATCCTATAGTTTTTATAGAAAATACCTTAATTTGACCTTGATATCTAATATAATAGCCACATAATATATATATATATAAATGATCTATAGAGGATTCAA	d__Bacteria	p__Pseudomonadota	c__Gammaproteobacteria	o__GCA-002705445	f__GCA-002705445	g__GCA-2702235	s__GCA-2702235 sp002702235	0.3051	1013734	72.78
FREE081332	2	igr_000081	FREE081332_c4	61072	61247	CO_R	tufA	Elongation factor Tu	C	17	0.741261	0.363243	0.00560003	0.0200016	FALSE	GAGAAT	TTGACA	8	31	TAAATTCATTGACAGAAAGGCTAGCCTAATAGAGAATATGCGTTCTATTTATTGCAAAAATTAGAGCATTTTTGTTTAAAAAGGTATACAATCACGCCCATAGAGTCATTGAATTAATAAACATTAAATGATCTCCAGGGGGGAGTTAATTTAATATTCGCGGAGGGCGATAGATA	d__Bacteria	p__Pseudomonadota	c__Gammaproteobacteria	o__GCA-002705445	f__GCA-002705445	g__GCA-2702235	s__GCA-2702235 sp002702235	0.3051	1013734	72.78
GUT334867	1	igr_000244	GUT334867_c21	127497	127650	CO_R		metal ABC transporter substrate-binding protein	B	17	-0.38162	0.551833	0.00205999	0.00335998	TRUE	TATTAT	TTTAAA	84	107	TTGTTTCAAAAAAGAGCGGTCAATTTTGCACAAAATTTTCCGCTTTTTAATTTTAATCACCTATCGATTTGATAATTATTTTCATTTAAAAAGCTTGTAAAAAATGATATTATTATGCAGAATGCTAATTCATCATTATTTTTAAGGAGATCTC	d__Bacteria	p__Pseudomonadota	c__Gammaproteobacteria	o__Enterobacterales_A	f__Pasteurellaceae	g__Haemophilus_D	s__Haemophilus_D [species 0632]	0.39383	2082116	99.06
GUT334867	2	igr_000354	GUT334867_c29	72538	72682	CO_F	clpP	ATP-dependent Clp endopeptidase proteolytic subunit ClpP	A	18	1.98763	0.515728	9.99993e-05	0.000139999	FALSE	TAGGGG	TTGCCC	110	134	TAATTGATAGCACGTGAATTAAATTCACAGGTATATCATCGAAAAGTGCGGTCGTTTTTTTCAATGAAAAGCGACCGCATTTTTGTTTTTACTGATTTTCGGGTAGAATATTGCCCGATTTTTTAGCACATATTTAGGGGCAAAA	d__Bacteria	p__Pseudomonadota	c__Gammaproteobacteria	o__Enterobacterales_A	f__Pasteurellaceae	g__Haemophilus_D	s__Haemophilus_D [species 0632]	0.39383	2082116	99.06
GUT334867	3	igr_000101	GUT334867_c15	36150	36286	CO_F		ABC transporter permease	B	16	0.644099	0.506151	0.000406664	0.0235932	TRUE	TATCCT	TTCCTC	78	100	CGAATAAAGTGCGGTCAAATTTGGACCGCATTTTTTATGTGCTTAAAAAATTAATCAAAAACTGACCGCACTTCATCTTTCCTCTTTTTCATCAATATGCTATCCTTCTTTGCGTTTTAGAATTATTCTCATTTGTT	d__Bacteria	p__Pseudomonadota	c__Gammaproteobacteria	o__Enterobacterales_A	f__Pasteurellaceae	g__Haemophilus_D	s__Haemophilus_D [species 0632]	0.39383	2082116	99.06
GUT334867	4	igr_000517	GUT334867_c38	10040	10330	CO_R		ABC transporter permease	C	17	0.664957	0.497304	0.00043333	0.0215411	FALSE	TATGAT	TTGACA	175	198	AAGCACTTTTTAATGTTTGGGCTGTTGAGCAATCAACAGCCTTTTTTCTTTCTTTTTAACACCAAAGTGCGGTCATTTTTTCCCCTGTTTTTCAATCATTTTTGCTCTCTATTTTATTTCAAAAAAATCTTTGTGAAGCCGATCACAGATTTGAACTTTGCCCTAGGTACTTGGATTGACAGGGTATAGAGCGGATATTATGATTTGTATAAATCATTTTGTTTTTTAATTTGATTGTTTCACTTCATTTTTAATTTAATGAATTTCTCAAAATAGAATAGGAGAGGTCAG	d__Bacteria	p__Pseudomonadota	c__Gammaproteobacteria	o__Enterobacterales_A	f__Pasteurellaceae	g__Haemophilus_D	s__Haemophilus_D [species 0632]	0.39383	2082116	99.06
GUT334867	5	igr_000355	GUT334867_c29	74513	74633	CO_F	secE	preprotein translocase subunit SecE	B	17	0.0433629	0.486073	0.000519997	0.0265598	TRUE	TACAAT	TAGGCA	34	57	TAGAAAGTGCGGTTGTTTTTTCTAACATTTTTCATAGGCAATCCCGAAAGAAAATGCTACAATCGCACGTTCTAAAATTAATCTAAAAATTATTTATCCCTTATTTTATACGGATTCACTT	d__Bacteria	p__Pseudomonadota	c__Gammaproteobacteria	o__Enterobacterales_A	f__Pasteurellaceae	g__Haemophilus_D	s__Haemophilus_D [species 0632]	0.39383	2082116	99.06
GUT334867	6	igr_000046	GUT334867_c11	72981	73150	CO_F	rsmG	16S rRNA (guanine(527)-N(7))-methyltransferase RsmG	C	18	0.74442	0.480533	0.000199999	0.069453	FALSE	TAGGCT	TACAAA	56	80	ACTTCTCAGGTATTGAAAGCAAAAGTGCGGTGAATTTTCATCGCACTTTTTTATATTACAAATTAAAAAGATGTAATTAGTAGGCTAAATTTTTACTGAAATAAAAACACTAAGGATTTTAACCGCACTTTCAAGTAGAATGGCGACAAACAGACAAGATAGATAGAAAA	d__Bacteria	p__Pseudomonadota	c__Gammaproteobacteria	o__Enterobacterales_A	f__Pasteurellaceae	g__Haemophilus_D	s__Haemophilus_D [species 0632]	0.39383	2082116	99.06
GUT334867	7	igr_000701	GUT334867_c6	43938	44235	CO_R	lysS	lysine--tRNA ligase	C	17	0.633608	0.479201	0.00115999	0.00848426	FALSE	CACGGT	TTGACC	57	80	TTAATCATTCTACGCAAAGAGCGATCAGTATTTTCAGCGTTTAAAACCTCTGAAAAATTGACCGCTCTTTTGTTTGCGTACACGGTGAACCTTATTCAAGAACCAAGGATAAAATTATCTTATGTGGAAAAATGGCGTAATTCCATCTCTACCAATTCAATTTCGACAACTTTCTAGATAAAAAGGATAACTTAATTAAAAAAGGCTTAACAAAAAACAATGCTCTAGGTAGAATAGAAAAATTCTATTTATTATTAAATAAATCACATTCTAAGTAAAAACTAACGAGGTAAAGGAT	d__Bacteria	p__Pseudomonadota	c__Gammaproteobacteria	o__Enterobacterales_A	f__Pasteurellaceae	g__Haemophilus_D	s__Haemophilus_D [species 0632]	0.39383	2082116	99.06
GUT334867	8	igr_000447	GUT334867_c33	22641	22903	CO_F	yihA	ribosome biogenesis GTP-binding protein YihA/YsxC	B	18	1.18002	0.473572	0.00123333	0.0103666	TRUE	TATTCT	TGGATA	136	160	AACAAAAAGTGCGGTTAAAATTGATCTGCACCCCAAAAGTTGGACTCAACAAACCAACAATTGAGGTGCAGATTTTTTATGGGTAAACACTACACAATCGAATTTAAATTACAAATTCTACAACATATGAGAATTTTGGATAAAACGAGATTTATTTTGATATTCTTGTGGAATACCTAATTAAAAATGTTTAAATCATACAAAGTCCGCATTCTCTCATCATTTCAGCAATTTTTCTATTTGTGATATGCTAGGATCAATTG	d__Bacteria	p__Pseudomonadota	c__Gammaproteobacteria	o__Enterobacterales_A	f__Pasteurellaceae	g__Haemophilus_D	s__Haemophilus_D [species 0632]	0.39383	2082116	99.06
GUT334867	9	igr_000142	GUT334867_c16	80229	80381	CO_R	gyrA	DNA topoisomerase (ATP-hydrolyzing) subunit A	C	16	0.685719	0.465039	0.000226665	0.0791032	FALSE	TATGCT	TTCACA	86	108	TCGATTTTCTCTCAATCATAAGGCGGACTTCATGTCTGCCTTATTTATTTCCGCATTAAAAAAACGCTTTAAAATCAACCGCACTTTTCACACAAAAACGCTTAAATTTATGCTATAATTTGTCACAATTTTTTGATCAAAAAAGGAATAAAA	d__Bacteria	p__Pseudomonadota	c__Gammaproteobacteria	o__Enterobacterales_A	f__Pasteurellaceae	g__Haemophilus_D	s__Haemophilus_D [species 0632]	0.39383	2082116	99.06
GUT334867	10	igr_000762	GUT334867_c8	93697	93842	CO_F	rpsG	30S ribosomal protein S7	C	16	0.171941	0.463796	0.000406664	0.146784	FALSE	TATCCT	TTAATT	90	112	TGGAACTCCGTTAAGTAAGGCCAAACGTCTAAATTAGTAAAAATTTAAATCAGAAACTCCAGTATCACATTAGCTCACTTTAAAGTGCGGTTAATTTTTATAGAGTTTTGGATATCCTGAAGATTAAATATACGGAGAAATTCGCA	d__Bacteria	p__Pseudomonadota	c__Gammaproteobacteria	o__Enterobacterales_A	f__Pasteurellaceae	g__Haemophilus_D	s__Haemophilus_D [species 0632]	0.39383	2082116	99.06
animal138729	1	igr_000509	animal138729_c24	24649	24783	CO_F	serS	Serine--tRNA ligase	C	17	0.86305	0.539923	0.000373331	0.0503025	TRUE	TAGACT	TGGCAG	4	27	TGCATGGCAGCTCAGGATCAGATTTGATAGACTGCCTAGCTGTTGATGCGAAGGCTCGGAGCCTTCTTGGTGCATCCTACTGACACAGTCGATGTCAGTTCATTCATTGGTGAATAACAAAAAAGCAGGTCCGAC	d__Bacteria	p__Pseudomonadota	c__Gammaproteobacteria	o__Enterobacterales_A	f__Aeromonadaceae	g__JAGOXX01	s__JAGOXX01 [species 1346]	0.55549	4030057	93.57
animal138729	2	igr_000423	animal138729_c2	96168	96376	CO_R	purU	Formyltetrahydrofolate deformylase	C	16	0.786574	0.500428	0.000426664	0.0339711	TRUE	CATAGT	TGGAAA	135	157	CCCCGCCGTGATGATTTCGACGGCCCACACTCGTGGGCCGTTTTATTTTCTGCCAATGCACCAACTTGTGCCCGTCATCCCTGCCCTCACTTGCCGCAGCTGCACGATTTTATTGCGCCAGCAGGGCGCCACATCTGGAAATACCACTGATTTATGGCATAGTGTTCGGCCACAAGCTTTGCCGTTGGACTTAAAGGAATTCTCCACAG	d__Bacteria	p__Pseudomonadota	c__Gammaproteobacteria	o__Enterobacterales_A	f__Aeromonadaceae	g__JAGOXX01	s__JAGOXX01 [species 1346]	0.55549	4030057	93.57
animal138729	3	igr_000965	animal138729_c46	1340	1430	CO_R	degS	Serine endoprotease DegS	C	16	1.01536	0.490902	0.000746662	0.0280058	TRUE	TATTCT	TTTATA	34	56	TCAATGTGCGGTGCCATATCTCTGGCACCGCACATTTATATTAAATCCCCCTGTGCTATTCTGCGCATAATCGGTAGCACAAGGGGACATC	d__Bacteria	p__Pseudomonadota	c__Gammaproteobacteria	o__Enterobacterales_A	f__Aeromonadaceae	g__JAGOXX01	s__JAGOXX01 [species 1346]	0.55549	4030057	93.57
animal138729	4	igr_000626	animal138729_c29	12615	13032	CO_R		Metallopeptidase family M24	C	17	0.505836	0.49088	0.000379997	0.043078	FALSE	TATAAT	CAGACC	202	225	TGAATCAATTCGATTAACCCTTTATTTACCGAGCTATCCAGAAATTATTTCCACATAATGAAGCCATATATTCGCAAAGCCAGCATCGAAGCTTAATTCATAAAAATCAACAAGTTAAAAAAACAAAACGCAGCGCAAATATTATTTTTATATTCTTAAGTAGCATAAAACAAATAAATAAACTCAGATATGAGCACTATTCCAGACCAAACCTCAGCCTGCGAATATAATTTATTCCCAGCCCCTCACGTTTTATATAACAAATAAAGATTCCGATGAGTCTTTAATATCCCCCGCGGCGCACTTTTTTATCCGTCCCCCCTGGCGTCGATGACGACTCTGTCATTCGCTTTGTGTTATTCTCGCCCTCCTGCCACTCTGAGCAGAGTAATTAATCAGCAATAACCGGGTCTCTTTT	d__Bacteria	p__Pseudomonadota	c__Gammaproteobacteria	o__Enterobacterales_A	f__Aeromonadaceae	g__JAGOXX01	s__JAGOXX01 [species 1346]	0.55549	4030057	93.57
animal138729	5	igr_000980	animal138729_c47	22328	22951	CO_F		Epimerase family protein	C	17	-0.542392	0.482011	0.00334664	0.0543426	FALSE	TACAAA	CAGCAG	513	536	GACTGACGCCAGACACAAGGGAAGCTGCGGCTTCCCTTTTTTATCCGTTTTCGCTGGTATGCATAGCGCCGTGACCGCCGTGATTATTTGCCGGTCGGGATTTTAACCATGCCACCATTTAATTATTTAATCACAATATGCGCCTAGCGTTAATTCAACTCAAAATCAACACCACTCCACACTAATAAAAATAATAATAAAAATAACAAAATCAGCATCTTAACCAACAAGGCAATTAAAACTTATCACGGTGACTTAATTAATAAACATATCAAGCATCTATATTTAAATACATAAAACCAGGCATTAGGAATGAGATATTAGATATTAGATATTAGATATTACAATGCGGCACCAGCAGGATATGTCAATGACGTGGTGCAGCCATGTCGATACTGGCATGCGATGAGCGCATCCCCCGAATGGCGGCGACGTGGGGTCGGCGCCCCCGATTCCGTGACCTCCAGCACACCGGGCTCAACAAGCGGCGCGATGGCGGTAGCATCAGGTTGTCAGCAGGAAGTCCCAGCGTCATCTACAAACTTACCCACAGGATCTGGGGATAAGATCATGACCCTGTCATACTCAAGGGGAGCGATGAGCCACGAGCCACAGGAGGTTAGG	d__Bacteria	p__Pseudomonadota	c__Gammaproteobacteria	o__Enterobacterales_A	f__Aeromonadaceae	g__JAGOXX01	s__JAGOXX01 [species 1346]	0.55549	4030057	93.57
animal138729	6	igr_000171	animal138729_c12	3465	3709	CO_F	apxIB	Toxin RTX-I translocation ATP-binding protein	B	16	-0.348243	0.459476	0.00272665	0.0160532	TRUE	CAAAAT	TTTCCC	133	155	GCGTGATGGTTTTACTGCTGAGCCCAGCCATTTGGCTGGGCTTTTTTATGTTGCACAGCGATGGCATGGCAATAAATCAGGCTCAGTAAGGTCCGTTATTTAGAGTTCAATCCGTTTCAGATGAAAGAGTGGCTTTCCCTCTGCTATCGGCATGTCAAAATTATGCTAAACTATTGTCACAAATATAAAAATTATTAATAAAACACTCGATTTATACGACAGCCGCTTGCCCGCATGGAGAGAAA	d__Bacteria	p__Pseudomonadota	c__Gammaproteobacteria	o__Enterobacterales_A	f__Aeromonadaceae	g__JAGOXX01	s__JAGOXX01 [species 1346]	0.55549	4030057	93.57
animal138729	7	igr_000242	animal138729_c13	48513	48817	CO_F	prfC	Peptide chain release factor RF3	C	17	0.808818	0.45463	0.000206665	0.0462453	FALSE	TATAAT	TGGGTA	229	252	GTGTGATATCCACTGACGCCGAGAGTGGCAGGCGCGAGCGATCTGGCCAGGAGCGGCACCCCAGTGATCACTCACTGCGGCCCGCTGCTGGTAACCAGGCGTTTGGCGCGGATCCTTTCCCGGTTTCTTGCGGCCAAGCGCGGGTCTACCTCGGGTTACGATGCCCCAGTGACCACTCACTCGCCCCGGCCGTGACGGTCATGGCTGCGCGCGTGTTGCGTCATTTCCTTGGGTAAAAACTGCCCTTGGGTTTATAATCCGCGCCCAAATTCCTTTGAGTCATAGCCAGTTTACGGGACGGTTTC	d__Bacteria	p__Pseudomonadota	c__Gammaproteobacteria	o__Enterobacterales_A	f__Aeromonadaceae	g__JAGOXX01	s__JAGOXX01 [species 1346]	0.55549	4030057	93.57
animal138729	8	igr_001181	animal138729_c6	65884	66370	CO_R	mnmG	tRNA uridine 5-carboxymethylaminomethyl modification enzyme MnmG	C	17	0.0584676	0.451535	0.000599996	0.0751673	FALSE	TAGAAT	TTTTCC	411	434	TCTCCACGTTTACGAGGATAAACCGGTAAAAAACATGAACAACCGGTTTATCCACACCCCGCCAACAGGATCCTTTCGCAATCCCCACCTTACCAACAGATGATGAACAATAATCGCAGTAGTGTTGATAAGTAAGCGTAAAAACTATGATCAACCGTTAGTTATCCTATTGATGAGATCAGCCACCGGCTCCTCTTGTGTATAACTAAGCTAGTTATCATGAGGTTCAGCGTGCTGGATCCCGCGCAGATCACAGGAAATGATCGCATCTAAGATCATGATCATTAAGATCAAAAACCAATTACCCACAAGATCGTTGGATCCTAATAGCAGATCCAACAAAAGATCGATCCAAAGATCTCATGATCTATAAGCTCGGATCCGTCACGCGATCTAATCCAAAAGATCCCGTTTTCCTTCTCGTCACGAGCCGTTAGAATGATCCGCCTTTCGGCTCAGATCCATGTGTTCCTTTTGAGGTGATCCT	d__Bacteria	p__Pseudomonadota	c__Gammaproteobacteria	o__Enterobacterales_A	f__Aeromonadaceae	g__JAGOXX01	s__JAGOXX01 [species 1346]	0.55549	4030057	93.57
animal138729	9	igr_000924	animal138729_c42	30606	30699	CO_F	clpB	Chaperone protein ClpB	C	18	0.639548	0.451188	0.00200665	0.0238548	TRUE	GATGCC	TTGTAA	36	60	CCATCTCACCTTGAAAGGTATCCATTGATCCCCATCTTGTAATCAAAGGCAGCCGTTTGGGATGCCACGGTTTTGATACAAGGGGAGAAATGCG	d__Bacteria	p__Pseudomonadota	c__Gammaproteobacteria	o__Enterobacterales_A	f__Aeromonadaceae	g__JAGOXX01	s__JAGOXX01 [species 1346]	0.55549	4030057	93.57
animal138729	10	igr_000985	animal138729_c48	5208	5507	CO_F	frdA	Fumarate reductase flavoprotein subunit	C	16	-0.0310164	0.439257	0.00389331	0.016432	FALSE	AACGAT	TGGCCG	21	43	TCTAGCGAAGAGCCGGCCCTCTGGCCGGCTCTTCGCTGCCAACAACGATATTTTTGTTGATATATAACAATACGTTAGACCGTACAAACCCGCAAAATCCTCATGATTGGCGACGACTCGGCCTGTTTCGGATAAAAGAGAGTTGTTTCGCATTTTTGCCGGCAACATTTGCCTACAATTTTGTAACATTTGTTCCCATCACAGGGCTCAGCCCGCAACCCATGAGTCGGCGACTAGACCGTCTCGGTTACAGCATGAGCGGGGACCGTCCCGTACATGTGCATTCACAAGGAGGCAGAA	d__Bacteria	p__Pseudomonadota	c__Gammaproteobacteria	o__Enterobacterales_A	f__Aeromonadaceae	g__JAGOXX01	s__JAGOXX01 [species 1346]	0.55549	4030057	93.57
animal069758	1	igr_000396	animal069758_c22	231348	231506	CO_R	opuCA	Carnitine transport ATP-binding protein OpuCA	C	17	0.230201	0.587956	0.000419997	0.130442	TRUE	TAGGAT	TTGATT	95	118	ATTAATGAAAAGTTAATATAGAAAAAAGCACTGCTTTTAGTAGTGTTTTTTTGTGCATTATTTTTAATATAAACTACTGTTGAAAAGACAGATTGTTGATTAAGTTACATTTACTTGTTAGGATTAAATTAAGGGAATATTGGAAAAGGAGGAAATTTT	d__Bacteria	p__Bacillota	c__Bacilli	o__Lactobacillales	f__Lactobacillaceae	g__Lactobacillus	s__Lactobacillus kimbladii_B	0.3571	1911309	94.15
animal069758	2	igr_000519	animal069758_c33	147762	147900	CO_F		GatB/YqeY domain-containing protein	C	17	-0.527884	0.582289	0.00146666	0.239393	TRUE	TATAAT	TTTAAA	76	99	TCTAAAAAACGACTTTTATCAAGCAGATAGAAGTCGTTTTTTATTAACAATAATTAAAGTTTAATGTTTTATTTAATTTAAACTAGGATGTAAATTTGTTATAATTTAGCTAGATTTTGTGAAGAAAGAGGGAATTCAT	d__Bacteria	p__Bacillota	c__Bacilli	o__Lactobacillales	f__Lactobacillaceae	g__Lactobacillus	s__Lactobacillus kimbladii_B	0.3571	1911309	94.15
animal069758	3	igr_000666	animal069758_c34	244798	245128	CO_F	serS	serine--tRNA ligase	C	16	2.41699	0.559286	1.33332e-05	0.0117645	FALSE	CACGCG	TGGGTA	172	194	TTTAAAGTAGGCAAAATCTTTTTACAAAAATAATTATAAAAACATTAAATATTGTTTGCTAAAAAAAGGATAATAGCTTAAAATAATATCCAAACACGGAATCCTCAGACTGATTCAGAGAGTTCGCATTTTGGTGCAAGCGAATAGACGTCGTTTCCAGATTCCATTAATGTGGGTAATTAATAATTACACGGCACGCGGCATCGTTATCGCCGACTTAATGAAGTGCAGCTAAATATTAGCTGAAACTGGGTGGTACCGCGAAGCCATGTATGAGCCAATTCGTCCCAATCTTGTGGGATGAGTTGGCTTTTTTTGTGGAGGTAAAAAT	d__Bacteria	p__Bacillota	c__Bacilli	o__Lactobacillales	f__Lactobacillaceae	g__Lactobacillus	s__Lactobacillus kimbladii_B	0.3571	1911309	94.15
animal069758	4	igr_000522	animal069758_c33	162348	162677	CO_F		hypothetical protein	C	16	0.134778	0.549702	0.000419997	0.069453	FALSE	TAGGAT	TAGAAA	114	136	TGAAACAAAAACGACTGTTTTTATTATTTCTTATTAAAATAATTAAAAGCTTAAATCTTGTTCTGATGGAGAAAATTTAACTTCTAAAAAGTTAGGAAAATTATGCACAATTAATAGAAATTTAAATTTAGGTACATAGGATCATTATCAAAAATGGTTTTATGTGCCTTTTTTCTTTTTAAAATTTTATATTGATAATTTGTGGAACACTTAAATTTTTCTAAGACAAAAGGCAAAAGACTCCTTGCAAAAGTTGATTATTTATTTTATTATACTAGAGTATTAGACAAATAGTTCACTATTATAATATAAGAGAAAGGATTAGTGATC	d__Bacteria	p__Bacillota	c__Bacilli	o__Lactobacillales	f__Lactobacillaceae	g__Lactobacillus	s__Lactobacillus kimbladii_B	0.3571	1911309	94.15
animal069758	5	igr_000661	animal069758_c34	238119	238441	CO_F		ABC transporter	C	16	-0.27865	0.535453	0.00123333	0.0628162	FALSE	TAGAGT	TAGAGC	230	252	GCGAAATTAATTAAAAGGTTGAAATTCTCATTTAGTAGAGGATTTCAGCCTTTTTTCGCTTAACGCACTTCTTGACGGGTTTACAAAAGTTTGTTCATTATAGTATAATGCTTTTAATTAAATTTTAAGCAGAAAGCATGGAATACTGGCATGTCAAGACAAGTAAATAATCAATAAGCTCTCGTTAAAGTTTTAAATAATTAATCACTTTTTTAATTTTGAACCTAACGTAGAGCGATTCACTTTAACAGATAGAGTAATTTTTGCAATTCAATGAATCGCATCTTATTTAGTGTATTATGTGTACACGTTGAGGTTTGATA	d__Bacteria	p__Bacillota	c__Bacilli	o__Lactobacillales	f__Lactobacillaceae	g__Lactobacillus	s__Lactobacillus kimbladii_B	0.3571	1911309	94.15
animal069758	6	igr_000030	animal069758_c11	68255	68421	CO_R		hypothetical protein	C	17	-0.446489	0.53437	0.00313998	0.0799755	TRUE	TATAGT	TTGATA	105	128	ATTTTGGCTTTTGTTTAAAAGATCCATATGTGCAAAAGCAAAAATAAGACAATTTCCTATAAAAAATAGGTGAATTTTTTGTAACTTTTTTGGCACACCATTTATTTGATAATTAATGTTATATCTGATATAGTATTCAAAGATATATTATTATGAGGATGGTGCAA	d__Bacteria	p__Bacillota	c__Bacilli	o__Lactobacillales	f__Lactobacillaceae	g__Lactobacillus	s__Lactobacillus kimbladii_B	0.3571	1911309	94.15
animal069758	7	igr_000185	animal069758_c11	397230	397760	CO_R		ABC transporter ATP-binding protein	C	17	0.213144	0.532404	0.000273332	0.0882226	FALSE	TAGACT	TATACA	464	487	TCACAAGAAATAAAAAAGACCGTCCCAATCATACTTTAGCAAGTTAGGGATAGTCTTTTTTATATTCCTACTCAGCTAACCGCCTTTAGAGCGGCTGCTTGTTTTCAAAAAGGTCTTGTTAGCGCAAGGCCTCTTTTCTTTACAATTAAATTATATCATGACTGAATTAATTTTGCACAAGTGGACTGAGTCAGGGATTGCATGTTGCCATTTATAATCGTTTTTTTAACAGTTACAAAATAGGATTAAGGAAAAAATTAGTGCTAACGGGAAATTTGTCAGTATAAATATTAAAAGAAAATAAAATTATCTTATTGACTTTTAAAGATTAGAGCCTTAGTATTTTGGTTATCTAATATTTATTTTTTATTAATTTAAAAGCCTGAGTTTTAATAATTAAGCTAAAAATTTCTTCACATGGCTTATTGGACAAGCTTAAGAGCAATATTGAATTTAAAAATGAGTATACATACTATAAGTGAAGAACTAGACTAACAAAATGCTATTTAAAAAATATTGGACGGGAAAACT	d__Bacteria	p__Bacillota	c__Bacilli	o__Lactobacillales	f__Lactobacillaceae	g__Lactobacillus	s__Lactobacillus kimbladii_B	0.3571	1911309	94.15
animal069758	8	igr_000013	animal069758_c11	30518	31163	CO_R	natA_1	ABC transporter ATP-binding protein NatA	C	17	-0.522737	0.517255	0.00177999	0.0742905	FALSE	TAAACT	TACAAA	520	543	AGGAGACTGGGGGAAAAAGTAGGACAGTGATCTTACTAAAAGAGCCGGCGAATCACTAAAAAAGTGGTTTGTCGGCTTTAGTTTTATTAAGTCAAGAGGGCTAGCTTTTCCTAGACCTTTTTTGTCATTATACGTTTTAAGATTAACTATTTTAAACATTAAATTTATGTATCAATTACTGAATGAGCGTGATCAGTCCTTTGATTGAGAAGAAGCAGAATTTAATCAACTAATTAATGAAGCCTATTATCAAAACTCTGAAAAAGATTTGAATTTTATCTTGTTTTGATAATTTAGTCATAAAAATGACCCCCCCAAATTTGTTTTAAGTTTGGGGGTCACTTCAAAAATCATATATGACATTTTTTAATTTAGTTTTCCTACCAGATTATAATAAAGTCAGAAAGGTAAAGTGGGAAATCAAAAAAGTAAGTTCAAGAAATACAAAATTTGATAATCATTTTGATTATGAATTTTATAAAGATGAACTATTAATAAAACTCAAATATAACCAAGTTCCTACAAATAAATAGAGGAAATGTTTAAACTACTAATCAAAAAACAATGAAATTGATATAATTAAATGATATCCTGATATAGTATTCTATCATTTCAACTTAATTCACCACTCAAAAAGGAGACAATG	d__Bacteria	p__Bacillota	c__Bacilli	o__Lactobacillales	f__Lactobacillaceae	g__Lactobacillus	s__Lactobacillus kimbladii_B	0.3571	1911309	94.15
animal069758	9	igr_000057	animal069758_c11	150143	150511	CO_R		amino acid ABC transporter permease	C	17	0.83334	0.511959	0.00047333	0.0126997	FALSE	TAGCAT	TTGACA	91	114	GAAGATTAAATAAATAGACCAAACGCGTTTAATCAAGCGCGTTTTTTATTAGCCCAAAGATAGAAAATGAGAGTAATATTAAGCAAAGTTATTGACAAAAAGTAAGTAAAAGCATAGCATAAGAAGCACTGATAGATGTTTTAGAAAGAAGTGCAGTTAATGAAACAAATGCAAAGACTGGAAAAGAAATGTATTTCATTAGATCATTTGCAAAATATTTGTTTCTTTTAGTATTCGCACTCAAATTTAAAACAATAAGTATTTAGGACCTGCGAATAAAGTATCCGCAGGCCTTTTGTTTTGTTAGAACTACTGTGACAAATAATGAGACTTCTGAGTCCATTTAAGTACTGCAGGGGGAGGTTAAAA	d__Bacteria	p__Bacillota	c__Bacilli	o__Lactobacillales	f__Lactobacillaceae	g__Lactobacillus	s__Lactobacillus kimbladii_B	0.3571	1911309	94.15
animal069758	10	igr_000043	animal069758_c11	95830	96135	CO_R		energy-coupling factor transporter ATPase	A	18	0.241759	0.509231	0.0105333	0.000539996	TRUE	AAAGGT	GTGAAA	208	232	TTCAAATAATCCAAACTTAATAGCTATTAAGAATTATCCGTGAGAGTGAGAATAAGCGTTAAGATGATGACGAAAGTTTAGTCTAGCTTAGATAATTATATTATCCCTCCTCATGGGTGATTTTTTTTGCTCTTTTAATTTTGTTTAAGCACAAAACAGGAAGATATTTTTAAAATTGAATTCAGAACGGGTTAAAGCATATTAAATAGTGAAACTGATAATTTTGATGTGCAAAGGTGCCAATCAGTATTCAGAATTGTTGATATTTTTGGTACAATTGAATCAGACTTTTAGGACGGTGAGAGT	d__Bacteria	p__Bacillota	c__Bacilli	o__Lactobacillales	f__Lactobacillaceae	g__Lactobacillus	s__Lactobacillus kimbladii_B	0.3571	1911309	94.15
FREE063723	1	igr_000326	FREE063723_c1	703561	703837	CO_R	fdxA_2	Ferredoxin-2	C	18	-0.0974188	0.504362	0.00206665	0.0457935	TRUE	GATCCA	TTGCGA	98	122	GGCGCGGCGTAGAATGAGAAAATTCTACCCGCAGCGCCAACCAACCGCCTCTGCCGATAGCATCGAGGCGCGGCTTAAAACCTAGAATTGGAATAATTTTGCGACCAATCGGGGGCCTTTGCGATCCATTATGCGGAATTGCCGGAGCGGCCACCCGACACCTTGTGTATTCGTGACGGTTGTTATACCCAAGCCGTTCGTCGGCCGTCGGAATTGGCATATTTCGGTCCTGCCCACTCCTCTTCCTAAAGCCAAATCTGAGCTTATGTGAGAACAG	d__Bacteria	p__Pseudomonadota	c__Alphaproteobacteria	o__Rhizobiales	f__Methyloligellaceae	g__Methyloligella	s__Methyloligella sp013341275	0.63701	3230794	96.3
FREE063723	2	igr_000001	FREE063723_c1	1429	1719	CO_F	dnaN	Beta sliding clamp	C	16	1.18704	0.466879	0.000153332	0.0307635	FALSE	TAAACT	TTGCCC	224	246	GGGGGCGGGGCAGCCAGACCGGCAGATTTCCGGGACCTTGCGTGCGCGGCGGGAAACGCCCGGCGGAGGGTCCCGAAATGGCCGTCTTTTCCGTCCTTTCTGCCGGTCTGTCCGGCGGGGCTTTTGACGCCCCTCTTGGCTTGCAAAACGCCCCTTCTCGCGGCAAGGTCATGGCCGCCCGCCAAACGGCTTTCCCAGCAGGTTTTTTGGACTTTCGCTGGAGCTTGCCCGCTCTAGCGGGCGGCTTAAACTACGCCGCCCGGGGGGCATAGCAGGAGTTCCGTTCATCCG	d__Bacteria	p__Pseudomonadota	c__Alphaproteobacteria	o__Rhizobiales	f__Methyloligellaceae	g__Methyloligella	s__Methyloligella sp013341275	0.63701	3230794	96.3
FREE063723	3	igr_000003	FREE063723_c1	6833	7166	CO_F	gyrB	DNA gyrase subunit B	C	16	0.997786	0.459602	0.000266665	0.0243169	FALSE	TAGGAT	TTTCAA	289	311	GCGCGGGGCCTCCCGGAAGGGCCCAAAAGCCGGCGCGATTCGCCGATCCGTGCACAGATAGCCGACAAAGCGGGGCCAGTGCATAGCCGGCCCTGTTCAGCCGCCGCCAACAGCCTCCCCGGAGGCTTAGTTTTTTCTTATTTTTCAATCTATTATTGGATTCGCAGCCTGGCTGTCCGGCGCGCTCCGCCAAGTTAGGACAAGCTGCCGCAAGCGAAGACGGCGGCGGCGTTTTGGGGTATAATTCGCGTCAAGGTGGAAGGTCGTTTTTCGGGCCGTTCTCCCCGCCTTTCAAGCGCACGGTTGAGATTTAGGATTCACGACTAGGTTCCAC	d__Bacteria	p__Pseudomonadota	c__Alphaproteobacteria	o__Rhizobiales	f__Methyloligellaceae	g__Methyloligella	s__Methyloligella sp013341275	0.63701	3230794	96.3
FREE063723	4	igr_000891	FREE063723_c1	1881005	1881322	CO_R	clpX	ATP-dependent Clp protease ATP-binding subunit ClpX	C	17	1.77402	0.457479	9.99993e-05	0.0112965	FALSE	TATGAT	CAGAAA	226	249	CCGCTTCAGACGCGGTATTCCGTCACAATAGGGCGTGGCTCCCGGGGCGGGAGCGGCATCGTTCGGCAAGCCGAAAAACCGGCAAATCATGGAAGAAAATCGGGCTTTTGCGAATCCCGCGTTGCGCGGCCTATAGCTCAAATGTCCGATTAATCAATCCTTGATCAGTGCAACCTACCATGATCAGATTGCTGTTATGGTGGGGGTTGCAGATCAATCTCCTTCCCAGAAATGGGGCTTTTTCAGGAGTATGATGCCGAATCGTTGCAGGCTGACCGATCCCGTCTGCCACACAGCAGCTAAGAACTGGATAGGCGA	d__Bacteria	p__Pseudomonadota	c__Alphaproteobacteria	o__Rhizobiales	f__Methyloligellaceae	g__Methyloligella	s__Methyloligella sp013341275	0.63701	3230794	96.3
FREE063723	5	igr_001036	FREE063723_c1	2164169	2164639	CO_F	parE	DNA topoisomerase 4 subunit B	C	16	-0.309401	0.43523	0.00827328	0.0159662	FALSE	TAACCA	TTGAAA	372	394	ACGGGCGAGACCAATATTCGGCGTCATGCCCGGCCTTGTGCCGGGCATCCATGATCACTGTGCCCATAAATGAAACGCGGGTGTTCATGGATCACCGGGACAAGCCCGGTGATGACGGATGCATGTGTGACGCGCTCTGAGCTTCAGCCTCAACCCCCTCACCCCAACCCTCTCCCCACCGGGGAGAGGGAGGAGGCCGTGCCTTCATTCCTCGTCATTGCCGGGCTTGACTTTAGCCTGTACCCGGGTCGGCGAAGCCGAACCCGGGTGGCAATCCAGAGCCACATGCCGCGTGCCAGCCGCCCTGGATGCCCGGGCCACGCCCGGGCATGACGCAGAGCATAGCGCCCTCGCCCGCGGCGCGGGGCGCTCTTGAAAAAGCCATGGGCCCGTGTAACCAGAGACGATGCACGGGAGCGGACTGATTCTCGTCCCCCTCCCGCCAAAACCCAACTCCGAAACGTCCCGTAT	d__Bacteria	p__Pseudomonadota	c__Alphaproteobacteria	o__Rhizobiales	f__Methyloligellaceae	g__Methyloligella	s__Methyloligella sp013341275	0.63701	3230794	96.3
FREE063723	6	igr_000159	FREE063723_c1	351689	352099	CO_R	mnmG	tRNA uridine 5-carboxymethylaminomethyl modification enzyme MnmG	C	18	1.02006	0.432918	0.000346664	0.017828	FALSE	GATGAT	TTGATT	99	123	CACCAGTCCGAGCGTCAGTCCGTTCCGGGACCCACGCGTCGGCGACGCCGGAATGATTCACGTGAAACATGGTCAATGAAGGGTTAACGCCGGACCCGATTGATTCACGTGAAACAATTGGCCGATGATCGCGGACCAAACTGGATTTCGTCACCCCCGGGCTTGACCCGGGGGTCCATGCCGTTGCCCTGCAGCACATGTCGGAAGCTTCAAACATTTTTTGTGTTTGTCGATGGCTCACCGCGTATGCCTTCGACATAGGCCTTCGGCCCTCCTCGGGGTGAGGCGAGAAGCGGTGCCTGCAAGTGGACCTCATGGTGAGGGCATTCGCAAAGCGAATGCGTCTCGAACCATGATGTGATCAGCGCTGTTCCTTTTGACGCTTCACGTGAAACTGAGTACCTAACGGGC	d__Bacteria	p__Pseudomonadota	c__Alphaproteobacteria	o__Rhizobiales	f__Methyloligellaceae	g__Methyloligella	s__Methyloligella sp013341275	0.63701	3230794	96.3
FREE063723	7	igr_000036	FREE063723_c1	82263	82696	CO_F	polA	DNA polymerase I	A	18	-0.701209	0.427752	0.00716662	0.00120666	FALSE	TTGGCT	TTGAGC	262	286	GGGCGGCCCGGGCCTTCATGGTTCGAGACGCGCTTCCTTTGGAAGCGCCCTCACCATGAGGAGGTAGGACGAGGCGCGCGGCCGACGAGGAGCACGGCCTAAGACCGCCTCATCCTGAGGGCGGGCATTGCGCTCAAGTAGCGAAGCGGTAGCGCATGGGCTTGCCCGCGTCTCGAAGGAGAGGCGGTCTCACTCGCACCGGTCATACCGGCAACAGCCGGTATCCAGCGGCAAATGCCGGGACCGCTAGCTGGATGCCGGCTTGAGCCGGCATGACGGATGAGTGTTGGCTAAAGCGCTCACAAGAATCGTCATGGCCGGGCGTGTCCCGGCCATCCACGTCTTTAATCGTTGCAGCCATTGTTTCGTGGATACCCGGCACATTTTTGGACGCTACCGCGCTTCGCGCTACTTGAGCGGGGCCAGGCAGGACG	d__Bacteria	p__Pseudomonadota	c__Alphaproteobacteria	o__Rhizobiales	f__Methyloligellaceae	g__Methyloligella	s__Methyloligella sp013341275	0.63701	3230794	96.3
FREE063723	8	igr_000345	FREE063723_c1	747600	747882	CO_F	clpB	Chaperone protein ClpB	C	18	0.479955	0.420562	0.000353331	0.0685708	FALSE	TATCCT	TTGTCT	164	188	GCGACGTTTCCGCCTCAAGACTTCTCCGCCTCAAGATTTGGCCAATCGCGCAGATTTCTGTGCGATTGGCTCTGACGGCCGGCCGGCTTCTGCCCGCCGGGCGCGGCTAGCTATGCTTTGCCGCTTTATCGGTTGCCGCCTTCCTTTGTGACGCGCCCCTCTCTTTGTCTCGGCGCGTGCGGTCCCTATATCCTGCGTTAATAAAACAGCGTTATTTCCAGGACGGCGCGTGTCGCAGCGGCGACATGCCGGCCGTGCCTTTGGCTGAAACAAAGGATTCGCC	d__Bacteria	p__Pseudomonadota	c__Alphaproteobacteria	o__Rhizobiales	f__Methyloligellaceae	g__Methyloligella	s__Methyloligella sp013341275	0.63701	3230794	96.3
FREE063723	9	igr_000101	FREE063723_c1	224998	225231	CO_F	dnaK	Chaperone protein DnaK	C	18	2.539	0.419554	9.33327e-05	0.00283601	FALSE	CATAAT	TATATA	87	111	GGTTGCATCCAAGATTTCGTCGGAAAACACCTGCAAGACGGCCAGTTTGGCGCAGGCCCTCGACTTGCGGGCGAAAATCCCGGCCCCTATATATCCGCGGAAACCCTGCCGCATAATTCGGCGGGATCGCCGGCATTCATTTAAGGGGACCGGCGCCACGCTTCCGACGATGCGGGCGCATCAGCCGGGTGCCAGATTGGGCCCGGACGGTCTGCCAGAAAGAGAGGTTTGAAT	d__Bacteria	p__Pseudomonadota	c__Alphaproteobacteria	o__Rhizobiales	f__Methyloligellaceae	g__Methyloligella	s__Methyloligella sp013341275	0.63701	3230794	96.3
FREE063723	10	igr_000477	FREE063723_c1	1024702	1024910	CO_F	ftsH	ATP-dependent zinc metalloprotease FtsH	C	17	1.035	0.408951	0.00057333	0.016432	FALSE	TTTACT	TTGCAT	16	39	GAAAGCGTGCACCTCTTTGCATTAGGGTTGGGCTTGGAGTTTACTTGGCAAAGGAACCCTCGGTTCCTATCTTAACGCATGGTTAGCAAAGTTCTTTATGGGCGCGCGGCATATCTGCAAACTGCCGGTACAAGCCACGGTTGCGGCACTGGGCTCCAGGCCGCACCGATAAGAACGTCGCCATAGATCTTTCGTAAGTAGGGCAATCG	d__Bacteria	p__Pseudomonadota	c__Alphaproteobacteria	o__Rhizobiales	f__Methyloligellaceae	g__Methyloligella	s__Methyloligella sp013341275	0.63701	3230794	96.3
FREE016277	1	igr_000815	FREE016277_c1	1978775	1979575	CO_F	dnaN	Beta sliding clamp	C	18	0.993976	0.467244	0.000306665	0.02293	FALSE	TAAAAC	TTCTCC	505	529	TTTCATCCACAACCCCGAACACCGCCCTGACCTGGGGCGGTGTTCTTTTTTGCCCTGTGGATTCCTCGAGGAATTCCTGTGGATTCCTCGAGGAATCCACACCTTTGTGCACCGGTCGGTGCACAGGGTGTTGGGCGAGGGTGTGCAGCGTTCATGCACAGGCAGTTGTCCACATCATCCACAAGACGCTCTACTAACACCTGTGCACTAGCGGTGACCTGCGATGTCACCGAATCGGGCCTGTGGATTCCTCGAGGAGTCCCTGTGGAGTCCTCGAGGAATCCACACCGTTGCCACCAGGCTGGCCCGACGTGTGAACAACTGGGTGAATCCGGTGGAACAACTCGAGGACAACTCGAGGATGGAATGGGGACAACTTCACGCCTCCACAGCCACCGCGGATTCATCCTCGAGTCACCCCAAGGTCATCCCCATGCCATCAGGCTCTCTGACCTGCGGATTCGGCGGAAATCCACAAATTCCACAGTGCCTACTACTACTTCAGTTCTCCTTCTAGAGAGAACTCTTTTAAAACAGGGTGTGTGGAAACTCCGTTGGGGAGGCTCGAGTCGGGCGGTCGTTCACTCACAGGCGGGCAAGGAGGAGCGGGGTGATTCGACGAGCGGGAAATCAACCGGGAGGGTCGATGCGGAGTTCGCGCACCGCACGGGTACCGTTTGGTGTCGGTTGGTTGTGCGAGACTCAAGGCGCGGCCGACACAGCAGTTCAACTCCGCTGACACACCCCCGCACACGGATTCGAAACTCGGAGAGGACAAATCGGGCGATGGAGCTTGCGAGC	d__Bacteria	p__Actinomycetota	c__Actinomycetia	o__Mycobacteriales	f__Mycobacteriaceae	g__Nocardia	s__Nocardia alba	0.67664	7288692	89.02
FREE016277	2	igr_001514	FREE016277_c2	825842	826168	CO_F		NMT1/THI5 like protein	C	18	0.621948	0.465401	0.000306665	0.0534463	FALSE	CATTAT	TTGCCG	22	46	TTTTCACGATGTGGAAACAGTATTGCCGAGATATTATCTGTTGACGCATTATTGAATCGAGGCGGCGTTCCCAACGCCGATCCCTTTCACGAAAGTCACATCATGATCGAATCCCCCGCGCTCGTCCGCCGTCGTACGGTGGACTTGATGCGCCTGTCCCCCGGATTCTGTCGCAGCTGAAATAGCGGCGACATTCTTCCGTCGTCGAACTCCGCCTTCTCTCATACCCACCCGTTCAATCCGTCCCCTTCGTGTGCGGATCGTCGCGGCGTGGCCCGTTGTGGCCCGCCGCGTGCTCCGCCACGCCGTCGAAAGAATTCGCGAACC	d__Bacteria	p__Actinomycetota	c__Actinomycetia	o__Mycobacteriales	f__Mycobacteriaceae	g__Nocardia	s__Nocardia alba	0.67664	7288692	89.02
FREE016277	3	igr_002785	FREE016277_c8	54416	54765	CO_F	uvrA_3	UvrABC system protein A	C	17	0.356991	0.433746	0.000479997	0.0547905	FALSE	TACAGT	CTGCAA	208	231	ACCTGGCCGACCGCGGGGATCCTTCGCGCCGGTTCCGGCTCGCTGCGGTTGGGCGCATCGGGCGGTGAGGTGAATATTGCTGTCGGCGTGACCTTTCCGATGCGGTCAACCGCTAACTCGCGGCACAATTCAGGACGAACCGCTCAATACGGATTCTCGTCCCGATGCTCGCTCACGTTGTGCCGGAACGTATTTCGAGTTCGGTCCACTGCAACTGTCAGTCGGCACCGGTACAGTCGACGCGGCGCCTCCATGCGAAGCGTCTTCCGAGTCGGCACCGAGTTCTCGGTCCGGCGATCTCACCTCACCACCGAACAGCGCAGCGGTACGCACCACCGAATGGAGAAACG	d__Bacteria	p__Actinomycetota	c__Actinomycetia	o__Mycobacteriales	f__Mycobacteriaceae	g__Nocardia	s__Nocardia alba	0.67664	7288692	89.02
FREE016277	4	igr_002757	FREE016277_c7	189838	190344	CO_F		hypothetical protein	B	18	0.573033	0.413282	0.00663996	0.000693329	TRUE	CTTGCA	TAGCAA	367	391	AAACCGGCGGCCACTCACCATGCCCCGACGAACCCGACATTCGCATATCTGTCGAATTAGCCGGTGTGCGAATACATTTCGCCGCCTGCTTGGCCGCTGCACTGGTGTTCGTCTGCGATGGGCCACCAGCCGCCCCGGCACGGTCACCGTCTACCCCGGTCACTGCGCCGGAATGCACCGCCTTCCCAACGAGCGGCTGTTCCTACAGCCCTGACCAAGGCACCGCGTGCCTTTCGACAACCCACTGACCTTGGCACGGCCCAGTGAGACCACACGAATTCTCACTCGGCCTTCCCTACGGATTCAGCACCCAGCTGCCTGAAACCCGTGCGCCTACGCCGCCATCGGCAACTCGCCCTCTGAATAGTAGCAACTAGATACCCCTTAATGGCTTGCAGTACAGCATCTTTCGCTGGCACATCTCTATATAACGAAGCCGCGTCCAGCATCTCAACCGCTCGCGCCGCGGCAGACACCGCGATCCGGCACATGACAACGGAGGACTCG	d__Bacteria	p__Actinomycetota	c__Actinomycetia	o__Mycobacteriales	f__Mycobacteriaceae	g__Nocardia	s__Nocardia alba	0.67664	7288692	89.02
FREE016277	5	igr_001285	FREE016277_c2	247305	247508	CO_F		Periplasmic binding protein	C	16	0.618252	0.395016	0.00345998	0.0145676	FALSE	TTTTCT	TTGCAG	52	74	GGTAGTCGAAACAGTGTGGCGCCCAGCGGTTTCCGCTGGGCGCCACACGTGTTTGCAGAGTGGTGAATCAGATATTTTCTCAAAGGGTTAACTTTATTCTCTTTCGATGAGAAGATGATTTCCGAAATGGAGAGCGCCGAGAACAGGCGCTTTGTTCGATGAGAAACAGGGCTCGGCCGCCGAGCTTGTGTCAGGAGGACATCG	d__Bacteria	p__Actinomycetota	c__Actinomycetia	o__Mycobacteriales	f__Mycobacteriaceae	g__Nocardia	s__Nocardia alba	0.67664	7288692	89.02
FREE016277	6	igr_000543	FREE016277_c1	1302725	1303378	CO_R	rpoB	DNA-directed RNA polymerase subunit beta	C	18	1.45922	0.394226	0.000459997	0.00519329	FALSE	TAAGTT	TTGACA	440	464	GCGACTTTCACGCCTCGGATGAGCCCCGGCCTTAAGGCCGGGGCTCTTCTGCGTGACGGGGCGGAAAACAGCTGCCGACGGGCCGTCGGCCAGCTGGCGCGCACGGCGTGTCGCGAGTAAAATGACCGCGGCGACGGGTGGGGGATGCCCAGCGCGCCAGGCGATCTCGCATCGCGGACAGACCTTCGAGCGCCACTTGACGAGGGGCCCGCGAACAGTCACGCTATTCACAGCGGCGTGAGCTGTTAAGGGGCATCAGCGCCAGCGAGACTTCGGCCCGGCAGGGGTCGAGCGCCAGTTGAATAGAGGGCTCAGCGCCAGGTGGGCAGTCGGCTCGGGGGAGTCGGCGGCGGGGTGCGGAGCGGTGAAGGAACCCGACGCGGCCAGCGTCACAGGGCTTCGGCGCGTTATCCCGTGCGTGCGGTCACACGGATGGTATGTTGACACTCCCTTGTCTAGGGGTGTAAGTTTGGACGTTGCGCTGGCTGCCTCCTGTCCACACCTTGATTCGCACTCGAAAGTTCCACCTTCCGGTGTTACTTCCGCTGCTGCTTGTTCTGGTTTCGTTCGGGCTGTAACCAGCGGAATTCGTAGCAGACAAGCGACGGTCGCGGACCACCACGCGACGCGCGTGAGGTGCTGGAAGGACGCATC	d__Bacteria	p__Actinomycetota	c__Actinomycetia	o__Mycobacteriales	f__Mycobacteriaceae	g__Nocardia	s__Nocardia alba	0.67664	7288692	89.02
FREE016277	7	igr_000529	FREE016277_c1	1270855	1270966	CO_R	cmpC	Bicarbonate transport ATP-binding protein CmpC	C	16	1.60783	0.388153	9.33327e-05	0.0773559	FALSE	TGTAAT	CGGAAA	12	34	CTGTTAATAAGTCGGAAATGAACGATGCATTGCATGTAATTCGTCTAGTTCAAACTGAAATCACTCAGAAGTTGCACGCAACAATGACATACCGCAGGAGAAGGTGATCACG	d__Bacteria	p__Actinomycetota	c__Actinomycetia	o__Mycobacteriales	f__Mycobacteriaceae	g__Nocardia	s__Nocardia alba	0.67664	7288692	89.02
FREE016277	8	igr_001550	FREE016277_c2	918394	918577	CO_R		hypothetical protein	C	17	1.24494	0.386567	0.000933327	0.00707516	FALSE	TAGATT	TATTTA	73	96	GTTCGTCAGCGCTGCTCTCACCTCGCTCGTCTTCTGTGGCGGACGGCCGTCTGCCCGCCGCCCGGTCTATGACTATTTAAATAACTATTGACGTACTAGATTAGGTCAGGCTAACTTACCGGTGTCAACTGGTACTTTACCCACACTGGTGGGTGTGTGGTCAATCATTCGATGGGGCAAAAAG	d__Bacteria	p__Actinomycetota	c__Actinomycetia	o__Mycobacteriales	f__Mycobacteriaceae	g__Nocardia	s__Nocardia alba	0.67664	7288692	89.02
FREE016277	9	igr_002883	FREE016277_c9	83165	83356	CO_F	ligA_2	DNA ligase	C	18	-0.0875332	0.367673	0.00169999	0.095111	FALSE	TATTTC	TCGACG	3	27	TCCTCGACGGTCGCATCCTGCGCGGCGTATTTCGCACGCCGAAGGCCTGGTCACCACGAGTCGGCGCGCGCTCGCGTCCGCACGGACCTTCCGGTCGGTTGTGGTGCGTGCCGCCCGCGGTAGTTGTCGGTGGGTATCGGTAGCGTCTGCTCCGTGGAAACAGGGGAACGTATCCGAGAACTCGCCGACCGG	d__Bacteria	p__Actinomycetota	c__Actinomycetia	o__Mycobacteriales	f__Mycobacteriaceae	g__Nocardia	s__Nocardia alba	0.67664	7288692	89.02
FREE016277	10	igr_002481	FREE016277_c5	230589	230937	CO_R		putative protein	B	16	0.260643	0.365695	0.00526663	0.0128266	TRUE	CAGGGT	TCGCGG	35	57	TCCATCCGGTCACGATCGGGGCCCCGCGACACCTGTCGCGGGGCCCCGATGCGTTGTCAGGGTGTTCGCCGACGGCGGTGGGACGCGAATCGGCGCAGGTTAACCGGTACCGGCGGTTCGGAGGCCGGAGTGCCGGGCGCGCCGGATAACTATTTTTCGTGTCTCATCACGCACCGTCGAAGATTGTGCATGACGCAGTGTCACAGGTAGAGACGCTTTTACTGGCGAGTAGCTTCCTCAACAGGGATTTCGCCACGCCGAACACGCGAAATTCGACAGGGGGTGGAGTTGACGTGACCCGGTGTAGGTGTAACCATTGGAAACAGTAAACGTCCCTAGAGGAGAGGCA	d__Bacteria	p__Actinomycetota	c__Actinomycetia	o__Mycobacteriales	f__Mycobacteriaceae	g__Nocardia	s__Nocardia alba	0.67664	7288692	89.02
FREE024624	1	igr_001405	FREE024624_c39	1363	1935	CO_F	rbsA_2	Ribose import ATP-binding protein RbsA	C	17	0.704783	0.644147	0.000613329	0.017828	TRUE	TAGGAT	TTGACA	408	431	GGGGTTCATAAGGCAAACAAGGGGGCATCCGACAACAGATGCCCTTTTCTTTTTCATTTACTGTTCATCTCCAAAATAATCCGCAATCTGGCATTGCAACCTTTCGATTTTTGCTTTTTCTGATTTGGAAAATCATGTTGGAATATAAAGAAATCGGCTTAAGCGGCATTCGAGCTTCCGCGATTACGTTCGGCGCCATGAGCATCGGCGAAGTCTCCAGATGTACTTTCCCAACGGTCTCTCCCTCGGCGCCCAATCCGACAAGTGATGAATCCCCCAAAACGGTCAGTTATTCGGACAGCATTTTCATGTTTAAATCTACTTCGTATGAATTTATGTTTAGTTATTATGATATATTGTTTAATAAACATTTAGTTTGGAAAAGCATATTTTAAGCAAAAATGGATATTGACACCGCTTTATTTGGGTGTTAGGATAACTTCAAGCCGATAATTATACGGGGTGGAAGTAAATAGCGGCATGAGATGTTTTGATTAGTTTAGTTTTGTTTAGTAAAAATTCTAATTTATGAAAGCGGCGGCGAAATCGCTCAAAACCAAGAGGTGATCATGG	d__Bacteria	p__Bacillota	c__Bacilli	o__Paenibacillales	f__NBRC-103111	g__Paenibacillus_M	s__Paenibacillus_M ginsengihumi	0.57084	5673339	92.93
FREE024624	2	igr_001533	FREE024624_c41	4723	4995	CO_F		HAD-hyrolase-like protein	C	18	1.6898	0.592459	6.66662e-05	0.019222	TRUE	TATAGT	TTGCAA	206	230	CCGAAGCCGCGCCCTGCCGGATGACGGCAATTCGCGCCGCGGGCCAGAGGCAATGCCCCGTAATACGAACAGCGCCCTTTCGGCTTCCTGCCGGGAAGCGCAAGGGCTGAGAAGTTTTCCCGACGCGGGCCCGTGCGCCGCAGGCGCCTGGGCCTGCCTGTTCTCGGCGCCGGGGCGCTTCGCGCTGTCAAGGAGGACGGCGAGCTTTGCAACAAAATGGACATCTATGGTATAGTTTGACGTATAAAGCACAAGGATCTAGAGGTGAAAGCG	d__Bacteria	p__Bacillota	c__Bacilli	o__Paenibacillales	f__NBRC-103111	g__Paenibacillus_M	s__Paenibacillus_M ginsengihumi	0.57084	5673339	92.93
FREE024624	3	igr_001499	FREE024624_c4	148747	149644	CO_R		Putative multidrug export ATP-binding/permease protein	C	17	0.394464	0.585705	0.00053333	0.0394454	TRUE	TAAGCT	TTTAAA	840	863	CAATTCGCCGAAGCTCATCGGCGAATTGTCAAACCGCAGGTGACGACCGATGACGGCGGGATTCGCCCGTCATGGGCGTCTTCCTGTGCCTTGCACAGACCCTGCGGGTTCTCTCCGGGCGACACCGAGCACATGTGGCGAAAAATTCTGCAAAAAATGCAACATTTTCCGGCCTTTTCGCTCCAGAGGCAGGGGAATGTTGCATTTTGTGCAAAAATTTGGGCGAGTTTGGCTTCAAACGCGGGAACATCGCTCGAAATGTTGCACAAAGTGCAACATTGAGCCGCAAACAGGGGGGGGCGCCTCGTTTTTGTTGTACAAAATACAACATTTGCGGACTATCTTGGAAATAGCCCCCCCCCCAGGGCGGTGCGGCTCATTTTCACCATCTGATGGTGCCGTGCAAGCGGCATGGGGGTCTATCTTGAAAAATTGGACGGGATTCCTCCGACGAATTTTTCAATACCGAAGGTGACGACCGATGACGAAGGAGTCGTTCGTCATAGGCGTCTATCTTGAAAATAGCCCCGGGTCCGCGGTCCATTTTCATCTTCTGATGGTGCTGCGTCAGCGGCATGGAATATGCGATGGGAGGCAAACGTAATATGCGATGGGGAGCAAGCTGCCGACCTGCCCAGGCGCGGCGCGTCCAGAATCCCGGGGCGCCATTTGCCCCGAAGCGGCGGTTGGGGCAGATGCGACTCCTCTCTTCGCTGCCGCCGGTCGAGCACCAGTTGAAGGACAGGCCCACGAGCTGAGGGACAGCCTTGGAAGCGTAACGGCCGCGCAGCTGATCCGTTGAAAGATCGTATTGTCCATGAAAAGGGGTAAAATCATCTATTTAAACCGCTTTCTTCCTATGTTAAGCTGATGGATAATCTTATCATGCGTCAAGCTG	d__Bacteria	p__Bacillota	c__Bacilli	o__Paenibacillales	f__NBRC-103111	g__Paenibacillus_M	s__Paenibacillus_M ginsengihumi	0.57084	5673339	92.93
FREE024624	4	igr_001435	FREE024624_c4	32251	32505	CO_F	tagO_1	putative undecaprenyl-phosphate N-acetylglucosaminyl 1-phosphate transferase	C	16	0.450099	0.583435	0.000386664	0.0632601	TRUE	TATCAT	TTGCTA	169	191	GCCGACATGCGGTTTCGGCGTTTTTTCCGGCGCCTACAGGTTCGAACAGGAGTCTTCCAGCCGCATTGTCCGATGGCTGGACGCTTGTGACGTACGAATTGTTCGTCATCGGTCGTCACCTTCGGTGCTGAAAATTCGCCGATAAGCTTCGTCGAATTTTCAAGATAGTTTGCTATTTTTCGACGGTGTGATATCATGAAATACAGCAACTGCCAAATACAGACAAGCTTCGATACGTTCGCTCACGGAGGGATT	d__Bacteria	p__Bacillota	c__Bacilli	o__Paenibacillales	f__NBRC-103111	g__Paenibacillus_M	s__Paenibacillus_M ginsengihumi	0.57084	5673339	92.93
FREE024624	5	igr_001547	FREE024624_c41	34345	34615	CO_F	lepA	Elongation factor 4	B	17	0.82205	0.562583	4.66664e-05	0.00289998	TRUE	TATAAT	TTGCTG	200	223	CCGCGACGAAAGCGGATTGCCCGCTTGCCCTGCCGCCATCGCGGATCATAGCCGATCAGGGCCAACCGTCATTGCTGCCCCCGTCTTTTCGCATCGTCCTTTTGCTGCCGCTGCCACCGCATCGTCCGCGACCGCAGTCGTCCACGGCCGCATCGTCCGTGACCGCAATCGTCTGCAGCCGTATCGTCTGCAACCGTCCATTGCTGCAAACCGGCGTAGCTGTTATAATTAGTAGTATTGTAAATTTGCAGGTGAGCGAGGTTTGCGTACG	d__Bacteria	p__Bacillota	c__Bacilli	o__Paenibacillales	f__NBRC-103111	g__Paenibacillus_M	s__Paenibacillus_M ginsengihumi	0.57084	5673339	92.93
FREE024624	6	igr_000148	FREE024624_c10	53182	53624	CO_R		Putative multidrug export ATP-binding/permease protein	B	17	0.602073	0.491558	0.000413331	0.0185332	TRUE	TACACT	TTGCCG	283	306	GCTGAAAATGCGCTTGCCATTGCCGACGCATTCTTCAGCAGGCCACAGGTGACGGCCGCTGCGGCAAGATTCGCTCGCAGCCGGCGTCCATAAGGAGGTCAAATAACAGCATATGCGAAAGGCTCGGGAAGCGTTCCCGGGCTTCTTTTTTTCAGAATTCGTGAAAGGGTTTACATTGCTTGGATTTCGGCATTTTCCTATGAAATAGACCGATTATGCAACCATAATGTGGCGAAAACGGTGTTATTGCCTGTTTCCACGACATTTCCGGCTGGACGGATTGTTGCCGCTTTCAACCGATGATGCTACACTTCAATAACGTAGCTTTGACGCTTTCGGGCATTGCTAACGGCGGCCCGAAAGCCATTTTTGCTTTAGGCGGCAAAAAAAGCTAACCATTCAGGCACATCATTTGTACCTGCGGAGAAGGAGGGGTTTCCCGC	d__Bacteria	p__Bacillota	c__Bacilli	o__Paenibacillales	f__NBRC-103111	g__Paenibacillus_M	s__Paenibacillus_M ginsengihumi	0.57084	5673339	92.93
FREE024624	7	igr_001928	FREE024624_c6	29880	30200	CO_F	hemE	Uroporphyrinogen decarboxylase	C	17	1.27337	0.488659	0.000186665	0.0155002	FALSE	CATAAT	TTGTTA	249	272	CTCCAGCCCGTATCGAGGTGCAAGCGCCCCCGTATTCCCCAGGGATACGGGGCGTTTTTCGTAACGTGGCAGGAAGTTGAATTTCGCTGAAGCGTTAAAGCGAAGTGCGATTTTCGGCCCAGTGTTACCGCCAAATTTTCAAGAGAGACGCCCATGCCGCTGGCACGGCACCACCAGAAGATAAAAATGGCGAGAGAGAGCCAGCAATTGGTTGTCAAACATTTGTCGGAAAACCCGGCGGCGCATATGTTGTTACTCCCTGACAAATAGGGCATAATGTTAGTTATACTAATGGAAGTTGCCGGAAAAGAGGAAGCGGTC	d__Bacteria	p__Bacillota	c__Bacilli	o__Paenibacillales	f__NBRC-103111	g__Paenibacillus_M	s__Paenibacillus_M ginsengihumi	0.57084	5673339	92.93
FREE024624	8	igr_001958	FREE024624_c6	110108	110420	CO_F	rarA	Replication-associated recombination protein A	C	18	0.972695	0.484829	0.000253332	0.0233925	FALSE	TAGCGT	CGGCAG	245	269	CGACAGACATACAAGCACAGGCATAGCTGCATCCGGGCTGACGGGCGGCTATGCCTTTTTATACTTTGCACCCTGCGTTAGCGCTGGAACCCTACGTTAGTGCAGGAACCCTGCGTTAGGGCCCGAGCTCTGCATTGGCGTTGCCCCACTCCAGGCACACCCGCACATGAGGTGACGAATTCCGCAAAAATTGCAACATTTTCCGTCTCCTTCGTGTTAGAGGAAATCCGAATCCGCCTCGTACTCGGCAGGATGCTTTTCCAATTTCCTAGCGTGATATAATAGAGATGATGAGAGGCCGGAGAGCCCATTT	d__Bacteria	p__Bacillota	c__Bacilli	o__Paenibacillales	f__NBRC-103111	g__Paenibacillus_M	s__Paenibacillus_M ginsengihumi	0.57084	5673339	92.93
FREE024624	9	igr_001208	FREE024624_c31	5410	5572	CO_F	radA	DNA repair protein RadA	B	17	0.778955	0.474178	0.00045333	0.0106599	TRUE	TAAACT	TTTTCA	96	119	ATCAGTTGAAATATAAGAAGGAGGCCGATGAGGCCTCCTTTTTGCCGTCTTTGCCGTGCCAAGCAAGGGGAAGGCGGAAATCGCCGCACAAAGAGGTTTTCAAGACGAAGGGGACATGGTAAACTTTAGTATAGATGTCTATGACAAGTCAGGAGAAAGACGC	d__Bacteria	p__Bacillota	c__Bacilli	o__Paenibacillales	f__NBRC-103111	g__Paenibacillus_M	s__Paenibacillus_M ginsengihumi	0.57084	5673339	92.93
FREE024624	10	igr_000070	FREE024624_c1	156010	156275	CO_R	btuD_1	Vitamin B12 import ATP-binding protein BtuD	B	18	1.80552	0.473523	0.000153332	0.000406664	TRUE	TATGAT	TTGACA	196	220	TCCGCCTATTGATCCGCCTATTGATCCGCCCGCTCCCTCTCGCTCGTTCTCCCCGCTGCCGCGAACCTCTCGCTTCCGCCCCGCCGCTGGTTTCCCCGCGGAGCCAGCGGCTGTCCCGGCCTAAGCTTAGCACCTGCAGCAGGCCGGGGCCGGACCGCTTCAGCGTAACGCCGAGCTTGCTTACCGAAAAAAAGGATTGACAGACCTTTGGCGCTAATGATATGATACTCCTTCCTTCCACAAAATGTTAGGAGGCGAACAGACAA	d__Bacteria	p__Bacillota	c__Bacilli	o__Paenibacillales	f__NBRC-103111	g__Paenibacillus_M	s__Paenibacillus_M ginsengihumi	0.57084	5673339	92.93
FREE061683	1	igr_000057	FREE061683_c2	35143	35248	CO_R	recA	Protein RecA	A	16	-0.236021	0.456368	0.00591048	0.000688891	FALSE	TACATT	TTGCTA	32	54	TTATTTGATTTTTAAGCCTAAAAATAAATATATTGCTAATGAGAACAAAATGTGTACATTTATTTCATGATTCGAGTGTTAAAAAATTTAAAAAAAGAGGCAAAAA	d__Bacteria	p__Pseudomonadota	c__Alphaproteobacteria	o__Pelagibacterales	f__Pelagibacteraceae	g__Pelagibacter	s__Pelagibacter sp902572515	0.29297	1167165	87.76
FREE061683	2	igr_000015	FREE061683_c1	144273	144427	CO_R	rpoC_1	DNA-directed RNA polymerase subunit beta'	A	17	0.955416	0.436708	0.000449277	0.000379389	FALSE	GATGCT	GTGAAA	90	113	TCCCTGCAAATAAAACTCAATTAATTGATGATACTAAAAAATTAATTGCAGATTATGAAACTCAATATGCTGAAGGTTTAATTACAAGAGGTGAAAAATACAACAAGGTTGTTGATGCTTGGTCTAAGTGCACAGATAAGGTTGCTGGAGAAATG	d__Bacteria	p__Pseudomonadota	c__Alphaproteobacteria	o__Pelagibacterales	f__Pelagibacteraceae	g__Pelagibacter	s__Pelagibacter sp902572515	0.29297	1167165	87.76
GUT270130	1	igr_000288	GUT270130_c186	5242	6023	CO_F	leuS	leucine--tRNA ligase	C	16	0.0367374	0.504267	0.00314665	0.0136341	FALSE	TATGAC	TTGACC	592	614	AAAAATCAGGAGTTAGCTGTTAGGAATCAGAAGTTAGCAGAAGTTATCGGGAGTTAATCCGCCTGCGGCGGAAGGAAGTTATCGGACATGTGCAAAGTTTGCTACAAACAGTTGTGATGTCCGATAACTTCCCTCTAACTTCGGCGCAGCCTAACTTCCGCTTGATCCTCTCCCCTCCCCCTCCCTTATCAGCAAAAGAGCCGACTTCACAGCCGGCTCTTTTCTGATTTATACAATAACATTATGAATAAAATTTTTCTGGCTTTGGCTAATTAAAATTCTGACAAAACACGCCAATACTTACCATTCACTACAATCAAGATTACAGGCCGCAGCCGGTAACCTGTTCAAGAGTTTACGCTTGCAAAGTTAGCCGCTTTGCACGAATGGTGCAATACCTAAAAATAATGAAATGACAACCGCGCAACCCTCTGAAACACAACACCGCACGCCCCATCCAGCAAACAAGCCCCGTTTGCACGCCGAAGAAGCCTTATTCACACCGCAAGCAAGCCTTCTTTTGTCACCAAACAAGCCTCCTTCGCAACCGGAACAACGAAAAAGACTTTCGCACACACGGTTTTTTGCCTTTTTGACCAAAGTTTTTTTCATCTTATGACGCAAATTTAGTAACTTTGCATATAATGGCGAATACTGAAAATCAAGCAGAGGCTTTTTCTGAAAAAGAGAAGCGAAAAATTTTCCTATAATCTTGATTTTCAGTTTCCACAGACGCACTCCGTGCATCGTGAAACGAAAAAAACAAAAATAAAAATACGACA	d__Bacteria	p__Bacteroidota	c__Bacteroidia	o__Bacteroidales	f__Bacteroidaceae	g__Prevotella	s__Prevotella sp900553595	0.51462	2380967	93.13
GUT270130	2	igr_000698	GUT270130_c67	521	767	CO_F	gyrA	DNA gyrase subunit A	C	16	0.0507805	0.479727	0.00197999	0.0289259	FALSE	TAACAT	TAGAAA	216	238	TTTTTTACGCATCCATTTAATAATGCTTAATTTTTTGTTTTTTATGCTCTGCAAAGCCACTTGTGTCAGTATTTTTTACTAATTTTACATTTGAATAATTTGCCCGAAACGCGTCAAAACGAAAAAAAACGCCATTCTACGCAATTATTTGACAAAACAGCGGGGTTGGAAGAAAAGCCTATTCCTTTCTGTCCAGACAGGCGCCGCACGCTCTTATAGAAAATAAAACAAACAATAATAACATAAA	d__Bacteria	p__Bacteroidota	c__Bacteroidia	o__Bacteroidales	f__Bacteroidaceae	g__Prevotella	s__Prevotella sp900553595	0.51462	2380967	93.13
GUT270130	3	igr_000238	GUT270130_c169	4165	4704	CO_R	clpS	ATP-dependent Clp protease adapter protein ClpS	C	17	0.351564	0.478575	0.000259998	0.0773559	FALSE	CATAAT	TCGACA	306	329	GTAGCCTCCCGATAAAATTTGTTAATCAGTGGAAATGAGTGGATTTATGCCATGTCGGTATTGCAAAAAGGGACACATAAAGAGTGCTTTTGAACGTAGCGTAAATGTCGGTGGAGAGAGGCCAGCGGCACTTCGTTTCGCGCTTACGCACTGCATGGTTTGCAAACAAGCCTTGTTTGAGTTGTAAACAAGCCTTGTTTGGAGTGCAAAGAAGCCTTGTTTGCAACCAAAACAAGCCTTCTTTTTTGGTGGCACTTGATGGCTCTGAAAATCAATGGGTTACTATAGGAGGTCGAGCGTCCCCGCTCGACAACACCATTCAGGCAATTCATAATTCATAATTCACAATTCATAATTGGCAGACTTGGTTTGTGTTGTCGAGCGGGACGCTCGACCTCCTATGATTGGCGAAGCCTGATTTCCGATAACTCCCCGTTTTTTGACACACTGACCTTCTCCCTGTCGTTTCCTCCTTTCCGCAAACAAAAAAAGCGGGAAACAGCACGCTGTTTGCGATTTTATTTGTAAGTTTGTAGTGTT	d__Bacteria	p__Bacteroidota	c__Bacteroidia	o__Bacteroidales	f__Bacteroidaceae	g__Prevotella	s__Prevotella sp900553595	0.51462	2380967	93.13
GUT270130	4	igr_000201	GUT270130_c164	23900	24186	CO_R	murG	undecaprenyldiphospho-muramoylpentapeptide beta-N-acetylglucosaminyltransferase	C	17	0.000254071	0.458625	0.000619996	0.0847591	FALSE	CACAAT	TTGCAC	110	133	CTGCGGAAGGGGCGGCACGGCAACGGTTTGAAAACAAGCCTTGTTTGCGCTCAAAACAAGCCTTGTTTGCACCCTAAACAAGTCTTGTTTACAGGCAAAAGAAGCCTTGTTTGCACACCACACTCCGCAACCCCACAATCAGCAGCCGGCATGCCTCACATAAGAGGGGGAGCAAAGACGGTGAAAATTAACAGATTACACCCGATTTTACCATATAAAAAAGGTGACTGGCAACAACATTGTCAAAAAAAATAAGTAATTTTGTCATTTGAAAGGAACACAGACAA	d__Bacteria	p__Bacteroidota	c__Bacteroidia	o__Bacteroidales	f__Bacteroidaceae	g__Prevotella	s__Prevotella sp900553595	0.51462	2380967	93.13
GUT270130	5	igr_000317	GUT270130_c196	965	1112	CO_R	rpsG	30S ribosomal protein S7	C	18	0.900574	0.441699	0.000319998	0.046697	FALSE	TATTAT	TTGATT	10	34	TCAATAGCTTTTGATTGTCGGACGATATTTATTTTATTATTAGTTTTGCTGGAGAATTGTTAAAAGACAGGTTGAGTAAATGTCCGAGAGAGGACGTTGAAGAACAGTAATAAACAGCCCCAGGCAGACAGAAATTTTTCAAAACAAA	d__Bacteria	p__Bacteroidota	c__Bacteroidia	o__Bacteroidales	f__Bacteroidaceae	g__Prevotella	s__Prevotella sp900553595	0.51462	2380967	93.13
GUT270130	6	igr_000339	GUT270130_c2	22443	22838	CO_R	glmM_1	phosphoglucosamine mutase	C	18	0.0354701	0.432542	0.00108666	0.0448892	FALSE	GATGCC	TACAAA	151	175	AAAGAGCAGCAAAGTGATTAAACTTAGCTGCTCTTTTCGTTTTACAAAGGGACGTAGTGTTCTGAGCCAAAGGCCACCTTATCCCGACAAAGAGCAGCAAAGTGATTAAACTTTGCTGCTCTTTTCGTTTTATAACAAACCACATTATACATACAAAGGGATGTAATGCTCAGAAGATGCCCATTGGTATCACCATCGGTCATAGCCCCGTTCTATGTAGGACTGGGGACGGCGCTTATGGTTGCCGGCGTGATATACATCTCCGCCTTTCTCTGTCCAAAGGATTTGTAGCGACGGCGGCAAAAACTCCGGCAACCGCATGATTTGCCTTTCCAAGTTTTGGGATTTGAAAAATATTATATAATTTTGTTTCCTACTAATCTAAACAACAAAACT	d__Bacteria	p__Bacteroidota	c__Bacteroidia	o__Bacteroidales	f__Bacteroidaceae	g__Prevotella	s__Prevotella sp900553595	0.51462	2380967	93.13
GUT270130	7	igr_000157	GUT270130_c145	7195	7300	CO_R	tagO	putative undecaprenyl-phosphate N-acetylglucosaminyl 1-phosphate transferase	C	18	0.870072	0.414397	0.000233332	0.104074	FALSE	TATAAT	TTTAAA	60	84	AGCCGACCTTGCATCGGAAAGCAAAAAATGATAAAATTTTATAAAATAAAAGACAATAAATTTAAAGAAATGCGGTTATGAAAATATAATCGCATTCTTTTTTGCT	d__Bacteria	p__Bacteroidota	c__Bacteroidia	o__Bacteroidales	f__Bacteroidaceae	g__Prevotella	s__Prevotella sp900553595	0.51462	2380967	93.13
GUT270130	8	igr_000212	GUT270130_c165	19885	20229	CO_R	lon	endopeptidase La	A	18	0.12262	0.409866	0.00284665	0.00179999	FALSE	TAAAAC	TTTCAA	37	61	CATTCCACCTTCTTTTTCGTGATTGCAACTCATTGATTTTCAATGGTGTTTTTCCTTGTTTTAAAACAAGTCTTCTTTGCACTTAAAAGAAGTCTTGTTTGTGTCGTAAAGAAGCCTTGTTTTGAGTGTAAAGAAGCCTTGTTTTGTTTGAGAGTATGTTGTGGTTGGGAAAAACTTAAATAATTATTAAATACGCCTATATGTTATTTTTTTTCAGTACCTTTGCACGGTTATAGTCTTTCATTGGTTATTATCGGCTTAGATGCGCCGGGAAGACACTGCATAGAAACATATTTTTGAAGCAAGTACACGCCATACCGTGGCGTGACGGACAGATAACGATAT	d__Bacteria	p__Bacteroidota	c__Bacteroidia	o__Bacteroidales	f__Bacteroidaceae	g__Prevotella	s__Prevotella sp900553595	0.51462	2380967	93.13
GUT270130	9	igr_000442	GUT270130_c26	8197	8392	CO_F	clpP	ATP-dependent Clp endopeptidase proteolytic subunit ClpP	C	18	0.446982	0.400057	0.00182665	0.0357993	FALSE	TAGTAT	TTTATA	21	45	AAATTTGAAAAAAAACCTCTTTTTATAGGGGCTACCGACTTTTTTTAGTATCTTTGTGTACCAAAAGAGGCGGTAGCCCCTATCTTTTTTCATTACGGAATGGCGGCAGAGAGGTCTTTGCGCGCCATTCGGCACGGCAGCATGAGGACGCGGCAAGCCCTTTGTGCCGCAATAACGAAAGAAACAACAACACGAT	d__Bacteria	p__Bacteroidota	c__Bacteroidia	o__Bacteroidales	f__Bacteroidaceae	g__Prevotella	s__Prevotella sp900553595	0.51462	2380967	93.13
GUT270130	10	igr_000025	GUT270130_c105	14571	14721	CO_F		hypothetical protein	C	16	0.17287	0.399231	0.000899994	0.0847591	FALSE	CATCAT	TTGCAC	60	82	CACTCCTGACTCCGGCATAATTGGCGTAAACAGCCGCCGGAAACGGAAAAATGCGTAACTTTGCACCGATGAAACATACAAACATCATACTCCTCATCTGCATCGTGGCACTCCTCGCGGTGTGTATCATGAGCATCTGGAAAGCATAACT	d__Bacteria	p__Bacteroidota	c__Bacteroidia	o__Bacteroidales	f__Bacteroidaceae	g__Prevotella	s__Prevotella sp900553595	0.51462	2380967	93.13
FREE040418	1	igr_000006	FREE040418_c12	8318	8475	CO_F	yacL	putative PIN and TRAM-domain containing protein YacL	B	17	0.656853	0.443896	0.000613329	0.00155999	TRUE	TAGTGT	TTGTCG	31	54	CCGCGTCCCGTCACGGGCGGGCCGTCGAGCATTGTCGCCGCGGGGGTCGCGTGCTAGTGTTGCGCCCCGGTCCGACCGGGCAATCCGCCGATTTCTCCGTGTTCATCGCTCGGCGCGTTGTGCATCGGTCCGGTGTTCATTCACGCACTCATCGGTTC	d__Bacteria	p__Chloroflexota	c__Limnocylindria	o__QHBO01	f__QHBO01	g__QHBO01	s__QHBO01 [species 1977]	0.70276	1998407	81.59
FREE040418	2	igr_000219	FREE040418_c40	6327	6687	CO_R	hspA	Spore protein SP21	C	17	1.45348	0.419953	0.000406664	0.00566409	FALSE	TATGGT	TTGACA	287	310	ACCACGTCGCCGTCGCTGCCGACGGTTAGGCACCAAATCGCAAGCTCTCTGCGCTTAGGCGGACCCGCAACGCGCGCGCCGGCTCATCTCGAGCCCAATCGGGCCATGATCCGCCCCAAAGCGCCCTCAAGCGCAGCCCCCTGGCGAACTGACAACTCGCATCGCGGCCAGCGCGCCTAAGCGCAGCCTCCTTGAGATCTGACAACAGGCCAAGGCTTCGGACGTCGCCACGCGCCGGCCCGAAGCCGCAGACTCGCCGCGCGCAACCCGACTCGCTGGCAACTCTCTTGACAACGGCATTGTCAAGGGTTATGGTGCCGCCACAGTTAACCAACCACCTCTTTCGCAGGAGGACGCACCC	d__Bacteria	p__Chloroflexota	c__Limnocylindria	o__QHBO01	f__QHBO01	g__QHBO01	s__QHBO01 [species 1977]	0.70276	1998407	81.59
FREE040418	3	igr_000283	FREE040418_c49	28847	29162	CO_R	hemA	Glutamyl-tRNA reductase	C	18	1.51838	0.416674	0.000139999	0.015034	FALSE	TAGGCT	TTGACC	245	269	CGCTTCGCTCCGCTCCCTTCCTGGAGCGCCGATCCTCCCGATGCACACCACGCGACCGTTGTGCGCCGGTTCCCGCTCAAACCGCCCTCGCACCCTCCCGCATGCACGCGGACGTGTGAATCCGAACGCCTCGAGGGCACTCCGGGGTGCGTCGTGCACGCCTGACATGCATCCGGAGGGTTCACGGCCAGCGAACGGCCGCCCGGCCGAATCTCCGCACAAAGCCGCAAATCTATGACTTAGGTTTGACCCTCGGCCGGCGCCCTGCCTAGGCTGGCGAGCCACCAGCTCTGCACCCGTCAGCGGGATCCAGCCT	d__Bacteria	p__Chloroflexota	c__Limnocylindria	o__QHBO01	f__QHBO01	g__QHBO01	s__QHBO01 [species 1977]	0.70276	1998407	81.59
FREE040418	4	igr_000487	FREE040418_c84	47515	47842	CO_F	glyQS	Glycine--tRNA ligase	C	17	0.339259	0.41008	0.00138666	0.0215411	FALSE	TATTCC	CAGAAG	52	75	CCGTCCGCGCAAACGCTTCCCGCTGAGCGGGCGTATCGGCCATCGAGCCAACCAGAAGGGCCGTTCAATGGTCGGTATTCCCACTCCACGAGCGTTACGGCCAACGAAGGGCCGTGAATCGGCCCTGGCGCGCGTTTGCCTGGCCGATACGCCCGCTGGGTGGGAACGCACGGCATCCGCGGCCGGACCAGCGCCCGCAGCGCGCGGCACGTCACGAGGCCGTCCCTGGGTGCCCGATGCAGCGTCACTCCCAGCACTGCATGGTCGGATACGGCGCCGAGCTGAGGCATCGGCCTCGGGTAGACTCGACGGCATGCCTGCGCCGAAC	d__Bacteria	p__Chloroflexota	c__Limnocylindria	o__QHBO01	f__QHBO01	g__QHBO01	s__QHBO01 [species 1977]	0.70276	1998407	81.59
FREE040418	5	igr_000036	FREE040418_c16	38403	38687	CO_F	fgd_2	F420-dependent glucose-6-phosphate dehydrogenase	B	18	0.289937	0.40462	0.00288665	0.00522663	TRUE	TGGGCT	TCGTCG	28	52	CAAATTCCCATCGGGGCGGGGCTAGGCATCGTCGCCCGGCGTGTCGGATTGATGGGCTGCCGGCAGTGAGCGTGGAATGGACCGCGAGCCGATTCGCTCGGTGGCCTGAGCGTGCCTAACTCCGGCCTGGCAGGAATGTGTCACGAATTGTGCTGCACTTCTGCCGTACTCCGCGCTGGCCGGAATCTGTCGCCAACCCGGCCGCGCCGAGACTTGCGCGAGGAACTCGAGCACCAGGCGGTTGAACGATGAATCCCGACTCTGCCGTCGCGTCATCATGGGCCG	d__Bacteria	p__Chloroflexota	c__Limnocylindria	o__QHBO01	f__QHBO01	g__QHBO01	s__QHBO01 [species 1977]	0.70276	1998407	81.59
FREE040418	6	igr_000130	FREE040418_c30	7545	8194	CO_R	dnaB	Replicative DNA helicase	C	18	-0.490561	0.388216	0.00953327	0.0210777	FALSE	TCACAT	TTGCGA	358	382	CGCTTCGCGGTTCGGCTATGCGTCTGCGCGCCGGCGCTCACCGAGAGCCGGCCAGCAGACCGCTCCACAGAGCTCGCGCCGCACGGGGGGCGCGCCCGGCGTGAGGGGGAGCGGATCATGGCGCCCGGAGCCGGCCTCGCCGCCGGGCGCTTCGCCTACCGAGCCTGTTGAGCGCCGCTGCGTCGCCTCCGGTGCCGCTCCGCCCAGGTAACGAGCCTTCGAAGACGCGGTACGCGCCGGAACACGGGCCCGCACTTGGATACTGCTCCCCTGCGGAGGCGTTACGGCACCGGATTCGGTCAGGAGCGGAATACCGGCGCGCGAGGGGCGCTACGGATTGCTGCGGGCTCTCGGTACGTTGCGAGTCGCGACAGCCTACCTGTCACATTTCGACGAGATGCTGCCCCTGAGCCCCGACGCTCGAGAACCGGGCGTCGTGTCCACGAGCAATCCACAGGCGATATCGACTTATCCACCGCAGGTCGGCTGCGCCGGGTCTCGGCTGCGGAAAACCGGGTTGTGGCCGTCGGGATGATGGGCAAGCCCGGGTAGCGGCGGCGCCGCGCAGTGCCCGCGCGGCGCAGACCGCCAGCCACCGCATCAGCCGGGAGAGGAGGAGACTCGAGATCGCGACCAACATCCCGACCGAT	d__Bacteria	p__Chloroflexota	c__Limnocylindria	o__QHBO01	f__QHBO01	g__QHBO01	s__QHBO01 [species 1977]	0.70276	1998407	81.59
FREE040418	7	igr_000410	FREE040418_c68	23205	23418	CO_F	pnp_2	Polyribonucleotide nucleotidyltransferase	C	16	1.23508	0.370454	0.000599996	0.0126997	FALSE	CAATAT	AAGAAG	184	206	CCGTGCTGACGACCCGGGTGCCGTTCGAGGCTCCTGGGTCCTCGCATATCTCCCCGCCATTTCGACGATGACCGGTGCCTGGGCTCCCGCACCTGATCGAAGCCACCGGAGCCGCGCCCGAATGACCGCCATCCGCCACCGATGCCGCCGCATCGGTCCGGCGTGAGCAGAGCGCCGAGCGCCGAAGAAGAGAACGAGAGAGGAATCAATATCA	d__Bacteria	p__Chloroflexota	c__Limnocylindria	o__QHBO01	f__QHBO01	g__QHBO01	s__QHBO01 [species 1977]	0.70276	1998407	81.59
FREE040418	8	igr_000004	FREE040418_c12	4126	4335	CO_F	clpC	ATP-dependent Clp protease ATP-binding subunit ClpC	C	17	0.747363	0.363318	0.00395331	0.00613466	FALSE	CACCTT	TAGTTA	116	139	ACCCGACCGGGCGGCCAGCGGCCGTCGGTCGACTCCGGCGTTCGAGGCGGGCCCGACATCGGGTCCGCCTCGTGCACACCGAAGCGAAGAAGTGAGCCGGGACGACCCCGGCCGCGTAGTTACTGACAACGGCATCGCTCACCTTCGGTGCCGTACACTCAGCCGAAGCGTTTGCGACGGCCAACCACCAACCCGAGCACGGAACGCGAC	d__Bacteria	p__Chloroflexota	c__Limnocylindria	o__QHBO01	f__QHBO01	g__QHBO01	s__QHBO01 [species 1977]	0.70276	1998407	81.59
FREE040418	9	igr_000204	FREE040418_c39	17994	18095	CO_R	pheS	Phenylalanine--tRNA ligase alpha subunit	C	17	0.322061	0.352483	0.00498663	0.046697	TRUE	GTTCCT	TTTTGC	38	61	CCGGCGAGCCTCATCGCCGGCTCCTCGGCCCTGCTCCGTTTTGCGGAGCGGGGTCGTTTGTGTTCCTGTGATGATTGATCGGACCGATGAACCACCAGACCC	d__Bacteria	p__Chloroflexota	c__Limnocylindria	o__QHBO01	f__QHBO01	g__QHBO01	s__QHBO01 [species 1977]	0.70276	1998407	81.59
FREE040418	10	igr_000377	FREE040418_c61	26930	27098	CO_F		hypothetical protein	C	17	1.03748	0.343181	0.000693329	0.0257019	FALSE	GACAAT	TTGACG	79	102	CGAAGCGGCGGCGTGCGAACGCGGGCGTCGCGCTGTGGGAGGGGTGGCCCTCGGGTGCTCCCTCGCGCAGGTCCAGTCGTTGACGCTCGACCATCGATGGGCGACAATGAGCGCCAACACCGACCAAATCGGTCGGGATTCCAGCTGCGAACGCACCCTACGAGGAATG	d__Bacteria	p__Chloroflexota	c__Limnocylindria	o__QHBO01	f__QHBO01	g__QHBO01	s__QHBO01 [species 1977]	0.70276	1998407	81.59
FREE072985	1	igr_001498	FREE072985_c98	31159	31491	CO_R	ousV	Glycine betaine/choline transport system ATP-binding protein OusV	C	17	1.78501	0.480494	3.99997e-05	0.0224673	FALSE	TATAAT	TTGACA	43	66	GCGGCGCTTGTCTCCTTTTGTGTATATTTGTACAAATATTCTCTTGACATTCAAATAGCTCAAAGCTATAATGAAAAGCTGCTTTAAAACCTAAAGCATGGGTAACTTGCCTCCCGACGGGGGTAAATTGCCAGGTCCAGCCCTTGTGGCCGATCCCATTGGCCGAATTTTCGGCCACGCTTTTTTCAGCGTCCTGCCATGGCCGGGCGCCTGCACGGTTCATGAGCGCTCCAAACGGATCTCTTTTGCTGCCACGCATCTGCGCTGCAAAGCGACGCCCGTGTCGCGCTGTCCAGCGCTTTCTTTTAGCCATCAACCCAGGAGGCACCCCGC	d__Bacteria	p__Pseudomonadota	c__Gammaproteobacteria	o__Burkholderiales	f__Burkholderiaceae_B	g__Rhodoferax	s__Rhodoferax sp010365055	0.60331	4325981	92.61
FREE072985	2	igr_000965	FREE072985_c34	9012	9305	CO_F	mraZ	Transcriptional regulator MraZ	A	16	0.608352	0.47652	0.00247332	0.000426664	FALSE	TGTGCT	TTGCCA	263	285	GTGTTTGCGGGACATATTCATTGGTTCTGTCCTGAACTGATTTAGGTGGCATCAAGCCGGTCTTCAGGCATCACATTGATTACACGCCCTAAGTCCTTAATCTAGAACGTTTTTTGATCTTCATTTGCATCCAGATACGTCTCTAAGCCCTTGATTTCATTGGAAATATTTATTTCAAAACCGGTTGGTGCGAGTTACTTTTGCTGATACAGTGCAAAAATGTGCAAATAAGTGGTGAAAAGTGCCTTTGCGCTTTCATTTCTTTGCCAAATCATCAAAAGAGAGTGTGCTGTC	d__Bacteria	p__Pseudomonadota	c__Gammaproteobacteria	o__Burkholderiales	f__Burkholderiaceae_B	g__Rhodoferax	s__Rhodoferax sp010365055	0.60331	4325981	92.61
FREE072985	3	igr_000139	FREE072985_c118	9532	9700	CO_R	dinG_2	3'-5' exonuclease DinG	C	16	-0.0744202	0.452234	0.0048133	0.0385352	TRUE	TTCCTT	CTGCCA	107	129	GTTACAGACGCTCGCCGAGTTCTGGTTCTACCGCGTGGGTGGCTTTGTGCTGCTCAATGTGCTCGACGACCCGGCCTGGCTGGCGTTGATGTTTTGCTGATGCCCAGCTGCCACCTGCCCTCGTACTGATTCCTTTTGATCCTGCGCTCGACCTGCTCTTTGTTGCGCC	d__Bacteria	p__Pseudomonadota	c__Gammaproteobacteria	o__Burkholderiales	f__Burkholderiaceae_B	g__Rhodoferax	s__Rhodoferax sp010365055	0.60331	4325981	92.61
FREE072985	4	igr_000367	FREE072985_c15	14047	14306	CO_F		hypothetical protein	C	16	0.0828947	0.4444	0.000793328	0.0756055	FALSE	CATAAG	TTGCGC	43	65	GTTTTTGTTCACGGCTTGTCAGGGTCAGAAAGAATGAAATGAGTTGCGCAAACGCAATTTTTCACCATAAGGAGAGTTCACAATCCGCCGGAAGTGGGGGAATGATGGAGAAACCATCGCTCCACCTGCCTTTTTCCGTCGGTGCGGAGCCAGCGAAGGTCAGACCCAAACGATATGTTTCGCCTGAGCAGTCAAACGCTCAAGTTCGGCTCGACAGTCCACCGAAGGGTTCAGAAACTTCACCGATTACTCATCTTTCT	d__Bacteria	p__Pseudomonadota	c__Gammaproteobacteria	o__Burkholderiales	f__Burkholderiaceae_B	g__Rhodoferax	s__Rhodoferax sp010365055	0.60331	4325981	92.61
FREE072985	5	igr_000681	FREE072985_c183	75236	75509	CO_R	thrS	Threonine--tRNA ligase	C	16	0.194781	0.442163	0.000386664	0.0993901	FALSE	CATATT	TTGCTT	242	264	GCGGCGCGGCTAACGCCCTGCAGGGCCTGTGTTCTCCGGCAAGGGGAGCACAGGCCCTTTTTGGTTAAACTAGCTGTGTTGACAGCGCCATGCGAATCAGACCGGTTGGCGGCTCATGGCGGTGTTCAGGATCATCGCGCGATTTATGGGTGGTTTAGGCCTCTAGCCCCCGTCTATTGTGCTTAAGTAGCTACTGTATTCATAGTAATAATTTACATGAAGCGCGGCCAGTTCCGCGCTTTTTGCTTCGGTTTATTCTTTTTTCATATTGATC	d__Bacteria	p__Pseudomonadota	c__Gammaproteobacteria	o__Burkholderiales	f__Burkholderiaceae_B	g__Rhodoferax	s__Rhodoferax sp010365055	0.60331	4325981	92.61
FREE072985	6	igr_000957	FREE072985_c33	57049	57268	CO_R	slmA_3	Nucleoid occlusion factor SlmA	C	17	1.0782	0.438481	0.000526663	0.015034	FALSE	TACTTT	TTTAAA	184	207	ACATCGCCCGACCGGTCGTTGCCACTGACCGTCAAACAAAGTTTTTTTCAGGCCTTTGAAACACTCCTGTTTAGATAGCTTCTTACGATTTATCCATGCGGGCTACAGGCCATTTTTACATATATTTCCAGCATTACCGGCAGCCAACTTTACCCAAGCTTGACGCCACCCTTTGCAGCCTTGTTTTAAAATAAGTAATAGACCAATTACTTTAATCGCC	d__Bacteria	p__Pseudomonadota	c__Gammaproteobacteria	o__Burkholderiales	f__Burkholderiaceae_B	g__Rhodoferax	s__Rhodoferax sp010365055	0.60331	4325981	92.61
FREE072985	7	igr_000351	FREE072985_c147	3584	4235	CO_R	uvrA_2	UvrABC system protein A	C	16	0.0637738	0.39901	0.0055133	0.00707516	FALSE	AAAAGA	TAGACG	515	537	CATGTTGAAACGCCTGCCCCGGCTTGGTCGCGGCGATCTTGCGGATGGCCGCCGGCACGGCGCACGCCACGTCAGGGGTGCGATTCAAGGTGATGTGGCCCCCTGAAGAAATCAAGGCCGCCCGTCAAACCCGGCTTTGCGTATAAAACCGGCCCGACGACTGGGCCATGCGCATGCGGTTTTGGGGCGAAAACACACGCGAAATTGAAGCTGGGGTATGCAAGCGCTTGTAGGCGCGCGCCTTTCACCCCAAAGCCCGGTCGCATAGCCCAATCACCGTGCCTAGCGTTGTGAGGGTCAGAAATTTTGAGTCAACGGCCCAGATCCATTCCCGTCACACCCACCGCAGGCAACTTTTGAATTCCCCCTGCCAGCGTACCCAACCGCGGGCAAAATCAGCCGGGTGACGCGCTTTGCGGAGGTCAAGGAGGAGCCCGCGCAGCGGGCGGGGGACACGTAGCAAAGCGTATCGCCCGGCTGATTCACCCACCACCGTGATGTCTGCCCCAATCCAATAGACGCACCTGAGTGCTTCCGAAAAGAACCTTCATCTGAAGCCCACTCACTTTGAATCGCACGCCCACGTCAAGGCAAAAGTGCCGAGCCAAGCCGCTTTGACTATCATGGCAGGTTTCCCCGACCAGATTTCACC	d__Bacteria	p__Pseudomonadota	c__Gammaproteobacteria	o__Burkholderiales	f__Burkholderiaceae_B	g__Rhodoferax	s__Rhodoferax sp010365055	0.60331	4325981	92.61
FREE072985	8	igr_000703	FREE072985_c183	146258	146524	CO_F	prfA	Peptide chain release factor RF1	C	17	0.140907	0.398893	0.00117999	0.0399002	FALSE	AATTTT	TCGACA	136	159	AAAGTATGAGCCCCACGCTTGTCACTTCGTGTACTGCGCTGCCCCCCGGGGGGGCCGCTTCGCCTTGGGGCGCCCCGGCGGCGAAGCACGCCTGCGCCCAGCGTTAGCGACGCTCATCCGCACACCCGCCAGCCCTTCGACAAGCTCAGGGCGAACGGGAATTTTTCTCTCCCGGATATGAACCGTTCTGGCTGAGCCAAGCCAAGCCAAGCCAAGCCCGCACCCTTGCACCTTCGCACCCTTGCCGAGCCACCTTTTGATCACCCC	d__Bacteria	p__Pseudomonadota	c__Gammaproteobacteria	o__Burkholderiales	f__Burkholderiaceae_B	g__Rhodoferax	s__Rhodoferax sp010365055	0.60331	4325981	92.61
FREE072985	9	igr_001452	FREE072985_c91	1516	1757	CO_F	coaD_2	Phosphopantetheine adenylyltransferase	C	16	0.054014	0.39833	0.00102666	0.0663616	FALSE	CAAAAT	TGGTTT	98	120	CCCTGTTAGTGCAGTGTTGCACGCTATCTGGAACATAAAACCGCGTCTTTTGCGCCATGGCGGCGTTGCAAATTCGCGCGATACCCGGGGTATCGCTGTGGTTTTCGCCTTGCCCTGACCCAAAATCCATCGCTTTTATTTGTTCCATCAAGCGTGGAACACTGCACTAGCAGCAGGGACACGCGGCCCCACGGTCAGGCGGGCATAATTGCCGCATGGCGACAAGCACCCCGAGTTCCCGT	d__Bacteria	p__Pseudomonadota	c__Gammaproteobacteria	o__Burkholderiales	f__Burkholderiaceae_B	g__Rhodoferax	s__Rhodoferax sp010365055	0.60331	4325981	92.61
FREE072985	10	igr_000839	FREE072985_c21	103035	103256	CO_R	parC	DNA topoisomerase 4 subunit A	C	16	0.479118	0.392175	0.00411331	0.00754508	FALSE	CATGGT	TTTATA	59	81	AATTTTTTAAGACTTTTAGGGCTCTAGCCCCCGTCCTGTATGCATTAGTAGCTATTATTTTTATACGGTAATCGCTGTCTTCATGGTGTCGCTGCGCAGCAGCCGGGTTTGGCTGCCTCCTCATGCTGGAGTACCAGAAATCGTCGGCCGCCCAACCCAGCCACTGCGCGGGTCCGTTTGAAATTTTTGCTTTGATTTAATGAAATCCGACTACTGTTTTCT	d__Bacteria	p__Pseudomonadota	c__Gammaproteobacteria	o__Burkholderiales	f__Burkholderiaceae_B	g__Rhodoferax	s__Rhodoferax sp010365055	0.60331	4325981	92.61
FREE094092	1	igr_000605	FREE094092_c209	2721	3009	CO_F	yajC	Sec translocon accessory complex subunit YajC	C	16	2.19356	0.49128	3.99997e-05	0.0112965	FALSE	TAGGCT	TGGACA	240	262	CGGCGGGGCGCGAGCCATTTCCACAGGACGGGCGACACTCAGTTTCGATGTCGCGACAACGACTGATTCCGCAAAATCACGCACGATCCCGGTTTGGCGTTTGTTGTTAGTTTGGCGTTGGACGCTTGGCCCCGCGCAGCGGCATGGCGGATTCGGAACGATGTCGCCGGATCACCCGGCGCCTGCGGCGGGCCAAACACCAAACTTCAAACTTCAAATCGAGCCTCGGCCGGAAAACCGTGGACATTCCCCTTGCGGCGCATAGGCTGCGCGCCCTTTTTTTAACGCC	d__Bacteria	p__Verrucomicrobiota	c__Verrucomicrobiae	o__Chthoniobacterales	f__Chthoniobacteraceae	g__SXWH01	s__SXWH01 sp014189875	0.62856	4917314	71.58
FREE094092	2	igr_000770	FREE094092_c253	2335	2699	CO_F	pnp	Polyribonucleotide nucleotidyltransferase	C	18	-0.00835406	0.44249	0.00137999	0.0417173	FALSE	CTTAAT	TTTTTT	186	210	GTTCAAGACACTTCAAAACACTTCGCCCCGGTCCTCGCACCGGGGCGAATGCTTTTCCCGGTCAGACAAAAAATCGCACTGCCACCGCCGAAACCGGGCGGAGGGTGAGCAGGGCAAACCAAACAATCGCCACACGGCAAGCCGGACGCTGATTCTGAAATCAGACACTGAACCACAACTTCGCGCTTTTTTCTTAATCCTAATCTTATTCTTAATCTTAATCCCTCGGCGACATCCGAACGCAGTCGGGGGATTAAGATTAGGATTAAGAATAAGATTAAGAGGAGAAGCGGGAACGAGTGGCTAAGTGATCGAGTTAGGAGACGCGTTTCAACGGCACGCCGGATGGCATTTCAAAAAACAAA	d__Bacteria	p__Verrucomicrobiota	c__Verrucomicrobiae	o__Chthoniobacterales	f__Chthoniobacteraceae	g__SXWH01	s__SXWH01 sp014189875	0.62856	4917314	71.58
FREE094092	3	igr_000811	FREE094092_c262	2080	2441	CO_F	dnaN	Beta sliding clamp	A	17	-0.0847897	0.44053	0.00299998	0.000613329	FALSE	GATGTT	GTGAAA	297	320	CGGCGGAGCGGAACGCCCAACGTTCAAAATCCAACGTGCTTTGTAGAAATGATGCGCGGCTTTGAACGGCGAGGCATTTTGGTGTCACGCAAAGACGCAAAGGCGCACAAAAGAGCCGCCATCTTTGCGCCTTTGCGTGACACTTCCTTTCGATGGATTTTACAGAGCCCGTCCAATATTGGACTTCGCTTTCGTTGGATCGATTCGGGGCTGGATGCGGCTTCGCATTCGGGCGGCGGCAGTCACGGGGGCCTCCGAGGCCATGCGTGCGCTTTTTTCCAAACGTCAATCCGTGGGGTGAAAAGATTTGCCAGCCACAAGATGTTCGGTCAAAAGCTCCGGGTTCCATTTTTACCCAACCC	d__Bacteria	p__Verrucomicrobiota	c__Verrucomicrobiae	o__Chthoniobacterales	f__Chthoniobacteraceae	g__SXWH01	s__SXWH01 sp014189875	0.62856	4917314	71.58
FREE094092	4	igr_001457	FREE094092_c50	14891	15350	CO_F	comM	Competence protein ComM	C	18	0.279287	0.438186	0.00203999	0.0159662	FALSE	CACCGT	TAGCAG	235	259	TGAACCGGGTTCCCGGTCTCGCGATTTGCGGGCGGCTTTCTGCACTCCGAACTCCGTCGCCAACGCTCCGCTGCCGTAGAAATTTGCGCGCAAATGGAGGGCGCGTGATTTAGAGCGATTCAATTAATGGCATAGCCTCCCTCGGACTTCCGGATTCCTGCGGAATTGCCCTCCGGGCCATTGGTCTGCGTCGATATTACGCAATCACGCGGCTACACAAGTTATTGAACTGCTCTAGCAGCAGCGGTGTCGCGAAGAACACCGTGCAGACGTGGGCGTGAGGCAGTCTGGCAGTTGCCAACGGCGATGATCTCGCCGGGAAAACAGGTGAGGAAGTCGAACGGGGATGACCTCGCAACTCAGGGCACCGCCGCGCATTTCACCATGGATGTGAACCGTGAATCCAAGCCGCCGCCTTCGTGCTTCCCGCACGGCACGCGCTCTGTCATTTTCCCGCGCA	d__Bacteria	p__Verrucomicrobiota	c__Verrucomicrobiae	o__Chthoniobacterales	f__Chthoniobacteraceae	g__SXWH01	s__SXWH01 sp014189875	0.62856	4917314	71.58
FREE094092	5	igr_001874	FREE094092_c84	8385	8882	CO_F	suhB	Fructose-1%2C6-bisphosphatase/inositol-1-monophosphatase	C	18	-0.397309	0.425026	0.00487997	0.0330557	FALSE	TATCGC	TTTTTT	392	416	GCTCACCCCTGCTTAACTAACAATGGGAGGCGAATCTAACGGTTCGCCTCTCATTTTTTCTGCCGATACGGGCCGGAAAAAGGCGCAAAAGGCGCAATAAACGATTCACCCGAGGACGGCTGTTGGGCCGCTTCGCGCCTCCGGGTAGGGCGGGTATCTTACCCGATGGGCCGGGTATCCTACCCGGCCGAACGGACATGGAAGGACGATTGAATGACGAAACACGCAACAGTATCCGAAGAGCCGGGTTGCCGGATGCGTCTCGCGACCTCGAATGCACAACGACGCCCGATGTGCCCGGTAGGATATTCGGCACGGCGGGTTGAAAACCCGCCCTACCTGATGCCTCGCGCATCTCGAGGGTAACGATGGCAGATCCACACCGCATCCTGTTTTTTCCGCGCCTTATCGCGCCTTATCGCGGCCAAACATCCCATCTTTCGAGGTTCCGTCTTGCCGCGCGGGGACGCATCCACCATCCATACGCGCACTTTCCGA	d__Bacteria	p__Verrucomicrobiota	c__Verrucomicrobiae	o__Chthoniobacterales	f__Chthoniobacteraceae	g__SXWH01	s__SXWH01 sp014189875	0.62856	4917314	71.58
FREE094092	6	igr_001543	FREE094092_c56	9544	9875	CO_R	mraZ	Transcriptional regulator MraZ	B	16	0.434356	0.421844	0.00178665	0.00236665	TRUE	GACGAT	TTGACT	248	270	GAGCGCCGCGCGTCCCCGGTGGCCACCTCGCTCCACGCGCGGCGTCAGACTTTTTTCCGTGGCGTTCGTTGCGTCGCAGTGCAAGCGCATGGGAACTGACGCTGCGCGCTTTGGCTGTGGCCGTCGGGGACGGCAGCGCTCCACTCGCTGCGCTCCGCATCGCAGATGCGGTGAGGGGCACTCGTTGCGCGGGGATTTCCGGGCCGTCACACGATCGTAAAAATTCGCACAGGACGCTGCGATTAGGATTGACTCTGTGGGTCAGTTTGGGACGATTCGGGGCGTTCTGGGAAGACAGCCCAATGCCAACCCCGAGCTACACCTAACACCCG	d__Bacteria	p__Verrucomicrobiota	c__Verrucomicrobiae	o__Chthoniobacterales	f__Chthoniobacteraceae	g__SXWH01	s__SXWH01 sp014189875	0.62856	4917314	71.58
FREE094092	7	igr_000317	FREE094092_c147	8850	9477	CO_R	argA	Amino-acid acetyltransferase	C	17	0.720954	0.420666	0.000353331	0.0330557	FALSE	AAAAAT	TTTTTT	487	510	CCGTTGCCATCGAGTACGGAGCCGAGCGGCACGAACCACATGCCCATCGCCATCCCGTGGATGAAGAGCAGCGTCAAAAGTTCGGCGTACTCGCGCCACCATTTCGATTCGTTCACGCGGCGAGGGACGCATGGAGCGGCGGGGGATGGCAAGCGTGCGTGGGGAAAGTGCTCAGTTCTCAGTTCTCAGTTCTCAGAAAAAGCGCGCTGCATTTTTTTCCGAGAGCGTGTGCCGAAGACCTCAGGTGGCGTTGAAAAATCGCGAGCACGGAGGATCACAGGCTTCCAGCCTGTGCGGCCGGCGGGCATCCTGCCTGCCGATCAGAGGGGCAACAGGCAGGATGCCCGTTGGCCGCACAGCCAGGGATGGCTGTGTTCCATCGCAACTGCGCCTTTTTAGACGCCCTCTCGGAATACGCAGAGGCGTAGAGGAAATTCGGCGAGTTCCGCCGCGGGAAGTGTGATCCTTTTCCTCTGCGTTCCTTTCATTTTTTCTCCGCGCCTCTGCGTGAAAAATGGCGTGCAGGCACATGCACTGAGCACTGGGAACTGAGCACTGAGAACTTTCCCGCACGCAGACTTCAGACTTCACACGCGGCACAACGTGGCGCACAAACCGCACGACCTTG	d__Bacteria	p__Verrucomicrobiota	c__Verrucomicrobiae	o__Chthoniobacterales	f__Chthoniobacteraceae	g__SXWH01	s__SXWH01 sp014189875	0.62856	4917314	71.58
FREE094092	8	igr_001438	FREE094092_c5	9513	9704	CO_R		hypothetical protein	B	16	0.0256774	0.414531	0.00239998	0.0105333	TRUE	CAGACT	TTGGAA	134	156	CGGCAGCCCCGGCCTCGCATCGCCGCCGCCTGTTCCCGGAAAAAAGAACGCGACCCGAAGGTCGCGTTGCGGAGGCTACTGGAACTCTGGAGAAATATGGTTTGTTAATTTCGTGGCTTCCGTGCTCTGCACATTTGGAAATAGCAGCGACCGTGCCAGACTTGGGCGCGCTGATTTTTTCTGTGGCAGTGC	d__Bacteria	p__Verrucomicrobiota	c__Verrucomicrobiae	o__Chthoniobacterales	f__Chthoniobacteraceae	g__SXWH01	s__SXWH01 sp014189875	0.62856	4917314	71.58
FREE094092	9	igr_001162	FREE094092_c373	1412	1632	CO_F	frdB	Fumarate reductase iron-sulfur subunit	C	18	0.820252	0.408402	0.000599996	0.0233925	FALSE	TAACAT	TAGCAG	35	59	CGTTTTCCGGCGCGGCGGGCGCGAAAGCAATTTCCTAGCAGCCGAGCCAACATTCACACTAACATGTCGAAGAAGTTGAATTTTGAAGCTAGGAAGCCGAGAAGAGATCGTGCGAACATCTCAGCCTTCTTGGCGTTCTGGCTTCCAAATTCCACCGCCATGCTGCGTTCGACCGCTCAGCATCCGATTTTTCCACCTCACTCTTAAACACGTCCAAGCAC	d__Bacteria	p__Verrucomicrobiota	c__Verrucomicrobiae	o__Chthoniobacterales	f__Chthoniobacteraceae	g__SXWH01	s__SXWH01 sp014189875	0.62856	4917314	71.58
FREE094092	10	igr_000560	FREE094092_c2	27322	27612	CO_F		Cytochrome c7 c	C	17	-0.105504	0.405809	0.00409331	0.0206141	FALSE	AAAAGT	TTGCAT	185	208	TTTCACCGGTTTCCACTTTGAGGGCCTCGATTGACCTGCGTGTTGATCGAGGCCCTTTGTTTTTCGCGAGCGTGCTGGCGCGTCGGAGTCGGCGTATCGGTGCGAAAAAGCAGACGCTGCGGGAGCGGAATTACCGGGGAAAATCTGCATCGTGAAAGATGCTTGTGAAATTTTTCACAAAGTTCTTGCATCCGTTTCGGAATTCCCCAAAAGTCGGCTCTTCACCACTCACGCCAACCACCAGCCGACCCACTTTGAAAATCGTCTGCAACCAGATTTCTGCCTGAGGTT	d__Bacteria	p__Verrucomicrobiota	c__Verrucomicrobiae	o__Chthoniobacterales	f__Chthoniobacteraceae	g__SXWH01	s__SXWH01 sp014189875	0.62856	4917314	71.58
FREE067704	1	igr_000835	FREE067704_c24	3436	4274	CO_F	recF_2	DNA replication and repair protein RecF	C	16	1.04902	0.479363	0.000153332	0.0399002	FALSE	TATTCT	TTTTTT	563	585	TGCGGGGGGATTGCGGTTTTCTGTCGGACCCACGATAAAATGTCCATTTCCCGGATGATTTGACCATTCCGGCACAGGATTAGTGACCTCCGGCTGCGACGCAGTCGGTGGTTTCCTACTTAATTCAATGGCTTGCGGGTCTTGAGGGTTTGCGGATTTTTCGTCATGCTGTCCGGGGGGCTTCTCGTGGTCCGGATTGTGAGCCGCTGCGGCAAGTGATCTGCGGTGTGATGCCAGCAACACGAATGTCGGTCATTGCTTCGGCGCCTCTGAACGCTGCCAACCGGTTCTGTTCTCGGCAATACTGTGGGGCGCCTTGAGCTTTGACGTTGAGGCGTCGCAAAGGGCGGAGACCGGACTTTCGCCGCGGTCGCGCAGACGCCGCCGATTTTCGGCGGAAGCGGACACTGGACTTCACATAGCCCTGCCCAACGTTTAGTCTCGGGGCAGAATTCCGACGAAAGGCAGTGCGGCGTGGCAGCCATATGTCTGGCGATTGTGATCTCTCGATCGCCTCGCAGCACGGACGAATTGAAATCGACGCGAACGACGGGAAGTGTCGTTTTTTTGCGGGCGTACTAACGGTATTCTCGAGCGCAAACACGTGGGAGACATGCGCGTGGAAGACAAAGCAGAGACGGCAGATACGCCGGAAATATTTCTTATTGCACTAGGAGAAAGTCTTAAGGGAAAGGAGGGCGTCGATGTCGGTATGGCGGACATCCTTAGCACTCACATCCTGAAAGCGGCGCCCGCGCAGAACGCCGTAAGTCAGGCCAAGGATGCGATGCTAAAACTTGCAAGCGAACGTGCTACTCCTCCCAAACCTGAGGTGACGA	d__Bacteria	p__Pseudomonadota	c__Alphaproteobacteria	o__Rhodobacterales	f__Rhodobacteraceae	g__Stagnihabitans	s__Stagnihabitans tardus	0.66041	4590930	96.14
FREE067704	2	igr_000382	FREE067704_c12	148857	149725	CO_F	mraZ	Transcriptional regulator MraZ	C	17	0.605153	0.449122	0.00043333	0.0389904	FALSE	CATAAA	TTGAAG	554	577	GACCGCCTGTCCCATGGGGCTGACAGGTTGCAAACGGGCAAAGCCCGATTGCAACCTGTCAGCGGGGGGTGCGGGGGGCTCCGCCCCCCGCACCCCCCGCCCCCCCCTCCCGGAGAGGGCAAGGGCGCAAGCCCGCAGGCCGCTCCGGGACAGCGCTCTCTGTCCATGAAGGCGCAGAGGGGGCTGCTCCTTCCCTCTGCCACCCGGGTGAAGACCGCCCTCCCGGGCATGGTCTCCGGGAAATCACCCCGCTCCCGGGAAATCCCCCCTCGGACAGCTGTTCCGACACCGGGATCGCCGCTCTTCCCGGGATCACGCCCCCTCACCCGGGGGTGATTCGCCGTGTTTCCCCCGGGATTTCCCGGGAAATCCCCATCTCCATCCCGTTTTTGCCCAAAACCCGGGCGCCCTTGGTCCTGGCCGGGAATTCGCGGGATATCCACATCTAGTGGGTCCCACCGCCTCCCCCCTCTACCTGTGCCCCGCCGGACCCCAACATCTTGTCCCGCACCCCGGTCCAACCCCAAAGGTGGGGCCAATTCCCGAGAAAAGGCTTGAAGTGGGGCGCTATCCCGGGCATAAAGATCACACAGACCGAGCAGCACTGAAGCGGATCACAAATCCGACGATAACAAGAACCCGAGGCAGGTTTCATCAGGCTTCCAGGTCGACGACGACAACGAAGAACAAAATCGAATCCGGCGCGCGGCGCGAGCAGACATCACCCCCAAGATGGTGTCGCGCAGCTGGACGCCCAGCGATGGGACAGCGGCGGATCGAGCAGAGGCAGCAGCTCGGTCCGCCTTTTTATTTTCCGGCCCCCAGGTCCTTGAAAGGGCGCAAGGGCCAAAGCGGGAGGCGCGTCCCAG	d__Bacteria	p__Pseudomonadota	c__Alphaproteobacteria	o__Rhodobacterales	f__Rhodobacteraceae	g__Stagnihabitans	s__Stagnihabitans tardus	0.66041	4590930	96.14
FREE067704	3	igr_000011	FREE067704_c1	39698	40218	CO_R	recA	Protein RecA	C	17	0.0593734	0.448776	0.000739995	0.0791032	FALSE	CATAAG	TTGCCG	483	506	GTTTGGTCGCCGTTGACGGATTTTCGAAGAAAATCCGTCCCCCGCGACCGGAGGCCGATTTTTCTGCGAAAAATCGGTGTGCCGGGCGCCAGGGCTTGGCCGGAAGAAGGGGCAGTCCTGGGGCAAGATGCCCGGAGTTTGGTCGCCGTTGACGGATTTTCGAAGAAAATCCGCCCCCCGCGACCGGGAGCCGATTTTTCTGCGAAAAATCGGGCGACGGGGCGCAATCCCTTGGCGGGGCAGGGCTGGTGCCCTGCTCTTGCAAGCTCGGGAGGGGTGTTTTTTGCAGCTTCGGCGCGGAAATTTGCAGGACTTCGCAGATTCGTCCCCTCCGGCCGGAAACTTAAACCATTCTTTAACCAATCTTCCGCAAGTCTGAACCTATCGAATTCGATTGAAATGTTCCACTTTTGTGCTTAACAAGGTGAGAACAGGTCAGGAACATCGACCATGCATGCCGCAGCCTTGCGGTGGATCATCAGATTGCCGCGCATCTGCGGCTCGGGCATAAGGGGACGACG	d__Bacteria	p__Pseudomonadota	c__Alphaproteobacteria	o__Rhodobacterales	f__Rhodobacteraceae	g__Stagnihabitans	s__Stagnihabitans tardus	0.66041	4590930	96.14
FREE067704	4	igr_000829	FREE067704_c23	40857	41449	CO_F	degQ	Periplasmic pH-dependent serine endoprotease DegQ	C	18	1.2382	0.442883	0.000273332	0.0145676	FALSE	GATGAT	TGGACA	504	528	GGGCTGCGGACCAGGGTTTGACGGGGCCTCTCCTTCGGGAGGGGCCCCGTTGCTTTGGGGGGCAGGCTGCGGGGAGCCTGGCCCTGCCGACTGGAGGGGCGGCGGCAGGGGCCTGGCCTGTGGGCCCTGCCGACTGGGAGCGGGGGCTCTGCCGACTGGGCCCTTGCCCTTGACAGCCGCCGCTTGGCCCTGCCGACTTGGGGACTTGGGGACTTGGGGACTGGGGACTGGGGTCTGAGGGCTGAGGGATGGGGCGCCCTCCCGTCCGGGGGGCGGCTGCGGCGCCGTTGCCCGTCTGCCGCTGGCAGTCGGCAGGGACCCGGGCGGGCCTTTCGTCGCCAGGGTGCAGTCGGCAGGGCCCGACCCCGCAGTCGGCAGGGCCCAGCCATCCGCCCTGGCGCAAGGCGTCAGTCGGCAGCGCCCCCTCCCACCCTCCTCCCGCCCGCGTGAAACAATTCCCCCCGATCTGTCACAGGGCTTTGACCCTGCGCGATCCGGTTTGCATGGACATGGCCCCATCGCATGACAGATGATGAGCCATCCGAACAAGGGCGCCACGACAAGGTGCCCGGCACATCGAGAGGAGTTCGAAC	d__Bacteria	p__Pseudomonadota	c__Alphaproteobacteria	o__Rhodobacterales	f__Rhodobacteraceae	g__Stagnihabitans	s__Stagnihabitans tardus	0.66041	4590930	96.14
FREE067704	5	igr_001438	FREE067704_c6	112413	113026	CO_R	ligA	DNA ligase	C	17	1.24266	0.424259	0.000246665	0.0159662	FALSE	TAGGGT	TGGAAA	557	580	GTTTCACCTTCCGTCGCATCACCTCGGGCCGGGTTTTCCCGGCCCTTTTTCATGGCGGGAAGGCTGGGCCTTGAGGGGCAGGTCGTCGGTCTGTGGCGCTCGAGCTTCGACGCCATTCCCATGGGACCAGCCCTTGCCAAATTGAGCGCGCAAGGCGCGCAAGATTATCTCTCGCCTCTGGGCCTGCGGCCCAACCGGCTCGGGTCCTGAAATCCAGGGGATTTCAGGACGGCCTCCGGCGGGGATATTTGAGCCAGTGTGAAAGAGGGGGGCGAGACGGAAAGCGGCGCTGCGGGGATATCGGGCGAAAGTTCCGCGCGTTCTGGCCCATGGGCGCTTGGCGGGCGGAGCCTTCTTGCCCTGGTCATCTCTCCGCCCCTCCGTTTCGCGCAACCAGCAGAGGGGCATGCCCCTGCTTCCTCCCAGGGGCCCACGACGTCTTCGCTGCTCGCAGACCTGCCCTCTCCGCTCGGGCCGCCTGAGCCGGTTGGGGCGCAGCCCCAGAGGCGAGGCATGATCTTGCGGCGCAGCCGCTCCTTTTGGCTGGGGAGGGGTTCTGGAAAACCGCTGGCCGGTTCTATAGGGTCGGGCAAAGGTGCGGTACGGGGGAGAAG	d__Bacteria	p__Pseudomonadota	c__Alphaproteobacteria	o__Rhodobacterales	f__Rhodobacteraceae	g__Stagnihabitans	s__Stagnihabitans tardus	0.66041	4590930	96.14
FREE067704	6	igr_000565	FREE067704_c17	41634	41938	CO_R	lon_1	Lon protease	C	17	0.330077	0.381719	0.0044333	0.00801478	FALSE	CAGATT	TTGAAA	203	226	AGCGGAGGGCCTTCGGCCCAAGCCTTCCTGTCGGCTGCGGCCTTCGCCTTCGCCTCCTTGGGTTTGGCGGGGCGGTGCCACCAGGGGCGGATCGGTTGCATTGGCGGCTTTCCCCTCATCCCGCCTTTACCCTGACGCTTTGGTCGCCTTGCGCCCGACGCGGGTCAGGTTCATGCTGGGCGAAACGTGATGGGCTTGGGGCATTGAAACCCCCGGGCCGATGCCCCAGATTGGACGAACGGGGAAGGTGAAGTGGGTTGCCGCAGTCGGGACCATCGCCTTCCTGCGAGGACAAGGAACCGAAG	d__Bacteria	p__Pseudomonadota	c__Alphaproteobacteria	o__Rhodobacterales	f__Rhodobacteraceae	g__Stagnihabitans	s__Stagnihabitans tardus	0.66041	4590930	96.14
FREE067704	7	igr_000294	FREE067704_c11	112548	112946	CO_F		Creatinase	C	17	0.123338	0.38154	0.00324665	0.0159662	FALSE	CATCCT	TTGCAA	248	271	TCCGGTCGGGGCAGGGCGCCTGTCGCCTTGCCCCAGCCTTCCCGGCGGCTGTCGATCCGCCCTGCGGCGATCCGGCCCCGGATGACACCCCACAGGCGCAAGCCAGGGCACGCGACATTCATCCAGCCCCACTGCGGTGGGCAACGGCCTTGGGCCGTTGATGGGCGGGGCTCCGGGGGGAGGCCCGCCCTTTTCCGTCCTCGCGGCGCGGCCTGTCCCTTTTGCGCCAGCTTCTGTCGGGAACGGGCTTGCAAAGCCGCTCCGCCCCAGCCATCCTGACGGCGAGCATGGGCGATGGCGTCGCCCCGGGTCTTCCCACCGCTTGCGGGTCCGCCCGCTGTCGTCCTGTACGCCGGGACCTTTCGGGGTCCGGCGCGGACCCCTTGCATGAGGTCTGCG	d__Bacteria	p__Pseudomonadota	c__Alphaproteobacteria	o__Rhodobacterales	f__Rhodobacteraceae	g__Stagnihabitans	s__Stagnihabitans tardus	0.66041	4590930	96.14
FREE067704	8	igr_001390	FREE067704_c6	32787	33176	CO_R	cysA_3	Sulfate/thiosulfate import ATP-binding protein CysA	C	17	-0.510135	0.381401	0.0053333	0.0412634	FALSE	TCCAAT	TTGCCT	348	371	TCCAGCGGAGCTTCGCAAGAGATGCTTTGGGGGGAGGCGCTGCCTCCCCCGGGCCGCGCAGGGCGGCCCTCCCCCTCTGGGATATTTGGGAAAAGATGAAAGGGGAAGGGGCGCGGGCCTCCGGCTGGGGGTCTTGGCTTTGGCGGCGAAGGGGCTGGGGTCGCTGCGATGGGGGGGAGCGCGGGGTCTCTTGGCGCCTGGCCTTGGTGTGACGATGGGGCAGGGGACTTCCATGGCGTGGGCGGGGGAGGCTCGCGGTCTGGAGCCCTTGTTTTGGCGCCCTTGAATTGGGGTCGTGCTGCCTGGGGCAAGGGCCCTGTCCGGCCGCAGGAGTTGCGGCCCTGTGGCTTGCCTGCTAGGGAAGCCCCAGGTCCAATGCCAAGGTATCCC	d__Bacteria	p__Pseudomonadota	c__Alphaproteobacteria	o__Rhodobacterales	f__Rhodobacteraceae	g__Stagnihabitans	s__Stagnihabitans tardus	0.66041	4590930	96.14
FREE067704	9	igr_000930	FREE067704_c3	72211	72438	CO_F	arfB	Peptidyl-tRNA hydrolase ArfB	C	16	-0.532071	0.373283	0.00537996	0.0619278	FALSE	AAATCT	TTTCTA	111	133	CAAAGCGCGAAACCCTGTCAGACTCACCCTATCGATAACCAATTCGAAAGGAGGTGATCCAGTGTCGAGAGTGATATTGGAGAGAGGTGTCGGGACAGCCGGGAGGATGATTTTCTAAGGGCAACCCCTTGAAAAATCTAATCCAGGTTGGATGGATGCCCTAACTGGCCCATCTCCTTGGAACTCGGGAAGGGTCGCATCGCGCGACCCTTTCTCGTTTTGGAAACC	d__Bacteria	p__Pseudomonadota	c__Alphaproteobacteria	o__Rhodobacterales	f__Rhodobacteraceae	g__Stagnihabitans	s__Stagnihabitans tardus	0.66041	4590930	96.14
FREE067704	10	igr_001198	FREE067704_c4	254055	254323	CO_R	gyrB_1	DNA gyrase subunit B	B	17	0.207917	0.371048	0.00121333	0.0258265	TRUE	TCTAAT	TTGCGT	215	238	TCCTTGCGGGGCCGGGCGGGCTTGCGCCCTTGGCCCCGCAAGGAGGAAGCGGGGGGCTGCCGCCCCCCGCACCCCCCGCATTCGGGGGACTGCTGTCCCCCGAGCCCCCTGCCCAAAGGGGGCCACGGCCCCCTTTGGAAACCCCGTGAGTATTTGGGCCAAGCTGAAAGCGGTTTCGAGGCCTTGCGGATTGGCTTCGGTCTTGGCCCCATCCCTTGCGTTGCCCTTGGTCGGATGGTCTAATGGTTACCTCTTGAAAGGGTGCCCCC	d__Bacteria	p__Pseudomonadota	c__Alphaproteobacteria	o__Rhodobacterales	f__Rhodobacteraceae	g__Stagnihabitans	s__Stagnihabitans tardus	0.66041	4590930	96.14
FREE009057	1	igr_001885	FREE009057_c70	518127	518358	CO_R	aptA	Apulose-4-phosphate transketolase subunit A	A	17	0.704963	0.582717	0.000386664	0.000566663	TRUE	CATAGT	TTGACT	99	122	GCAGGAACTGAGTTTCTTGACAGGATCCTCAGATGAATCGAGGCCGTTAAGCAAGCGTTAACGAATCTTAGCATAAATATGCAATAGTGATGATAATTGTTGACTGCAGTGCGATTACTTGTCATAGTGATTTCATTCGACAGGTTAATCACGCCCGCAGGTTTGAGACAGAGAGCGCCCTCGGAATGCCCTCAACCAGATCGCAGCTGCCGAATATGAGGCCAGAAAGGAA	d__Bacteria	p__Acidobacteriota	c__Terriglobia	o__Terriglobales	f__Acidobacteriaceae	g__Terracidiphilus	s__Terracidiphilus [species 12298]	0.61397	6212448	95.48
FREE009057	2	igr_000681	FREE009057_c25	26135	26617	CO_F	yajC	Sec translocon accessory complex subunit YajC	C	16	1.44244	0.478425	0.000233332	0.00848426	FALSE	TATCTT	TTGACA	161	183	TGCACGAAATTGCGGAGTGGATTTGGTACGCGAGAGTGTGGTGGCTGGGCTGGATTCAAAAGCCGTGGCACGAGCTTAGATCGTCTCCCGGGTCTCAAAAGCGAGACCCGGGGCACCCAGGTTTCATTGGGGGAGGATACGGTCGAAGGGGGGTCTGCGCCTTGACATGCTAGGCGTCGGGCGTATCTTATTTTTAAAGGCATTCTTTTGGGGATTCGTCCGGTAAAAACCTGTGTGAAAGCCGCAGTTTTCCGGTGCGGGTTTCTGCCTGAAGGATGCTGTGTCGAACAGGAAGCAGACGGAAGCGGGGCGGCAAGCGCGGTGCGGTGTTGAGCGCGCGGGATTTAGGCCTCCGCTCGAGCGTCTCCCGCCCTTAGCGGACGGGAATTATTCCCGGAGACAAATTTTCACGAGGAGCCGGGCTTTGAGCCTGAGTGCGCCTCAGCCCGAGCGGCGCGAAAGACGATGCTCGAGCGGTAAAGG	d__Bacteria	p__Acidobacteriota	c__Terriglobia	o__Terriglobales	f__Acidobacteriaceae	g__Terracidiphilus	s__Terracidiphilus [species 12298]	0.61397	6212448	95.48
FREE009057	3	igr_002148	FREE009057_c8	143210	143555	CO_F	hfq	RNA-binding protein Hfq	C	18	0.608192	0.468023	0.00043333	0.0298452	FALSE	TATGGT	TTGAAA	198	222	CTCGCGCAGTGCATTTCGATGCCGGCGTTCTAATTCCCAAGGTTGGGAAGTCTTTGCATATGTTATTGATGCCCTTCGCAGAGCGATCCGGATATTTGCCTCACCAGGTTCGACGTTGTCTCCACGAGGACAGTGCTCTCTTATCCGCCAAAACGATTTAGCAGATTACCCTGGGACCCTCCCCTCAGGCGCCCATAGTTGAAAAGCGACAGCGAATCGCTATATGGTTGTCATATTGCGGGATTCTTGACGGTGTCCCAATTGAGGACGCCGCCCCCGTCGATTTGTTTCCAGAGCGATACGATTTGCGCAGCATCCAACCGAAGAGGAAGTAGGAGATCGGCAC	d__Bacteria	p__Acidobacteriota	c__Terriglobia	o__Terriglobales	f__Acidobacteriaceae	g__Terracidiphilus	s__Terracidiphilus [species 12298]	0.61397	6212448	95.48
FREE009057	4	igr_001261	FREE009057_c49	199906	200135	CO_R		hypothetical protein	C	16	1.64855	0.447057	5.99996e-05	0.0293857	FALSE	TATAAT	TTGCCG	29	51	ATGGCTGAGAAGTAAGGGCTTCGCCGCACTTGCCGAAGCCATGTCGCCGAGTATAATGACCGAACAGATTTCCAACCAGGCATTGCCGGGCCGTTGTTTCCTTCAAATACGAATACAGAATCGGGAGCCAATCACCGATTGGTGCGGCTGTGCCTCAATCGACGCCTTCCTAGGCAGAGACTGTGGTCCGGCCGCCAGCTTCATTTTTGATTTCTCCAGGAGTTGATGGC	d__Bacteria	p__Acidobacteriota	c__Terriglobia	o__Terriglobales	f__Acidobacteriaceae	g__Terracidiphilus	s__Terracidiphilus [species 12298]	0.61397	6212448	95.48
FREE009057	5	igr_002033	FREE009057_c77	24898	25087	CO_R		hypothetical protein	B	18	-0.224864	0.445173	0.000666662	0.0112666	TRUE	TAGCCT	AAGACG	85	109	GGAATACCAGTCCCTAATGCCTAATGCATAACCCCTAACCCCTGATCCCTGGTCCCTGGTCCCTGATCCCTGTACTTCCCGTCACAAGACGTTCACACTCCCCATGTGATAGCCTTCCTTTCTCAACTGAAAGACGCCCGGCGGATTCATGTCGCATTCATCTTCCGGGCGCCTGCCGGAGTCTCTCCGC	d__Bacteria	p__Acidobacteriota	c__Terriglobia	o__Terriglobales	f__Acidobacteriaceae	g__Terracidiphilus	s__Terracidiphilus [species 12298]	0.61397	6212448	95.48
FREE009057	6	igr_001433	FREE009057_c53	26008	26380	CO_F	pepP	Xaa-Pro aminopeptidase	C	17	-0.441893	0.43089	0.00233998	0.0561328	FALSE	CATTGT	TACCCA	283	306	CGATGGACTGGTCGCAGAAAATTGCATTATGCTGGTCCCGATGTTCCTGGCGTGGACGTTGTTTCTGTCAGCTGCTCGATTGCTCGTCGCGGTCATCGCCATCAACGGCCTGTTGATGCTCGCCTCTCCGGCAGCGTGGCGCCGCACACCGTGGTGGTTCAGGTCATTCGCGGGTATTCCAGGCGATACACGCACGCCAATTCGTAATGGCACCCGGATTCGTCTGATTGGAGCCGCGCTGCTCGTCGTTACGATTGTCCTTACCTATTACGTTGTTTGCCACTACCCACCTGAGCCGTCGGTTCGCATTGTCCGCATCCCTCCTCCACCATCGCGGACGATATGAACGCGCAAAGCCCTGCAACCCTGGTTG	d__Bacteria	p__Acidobacteriota	c__Terriglobia	o__Terriglobales	f__Acidobacteriaceae	g__Terracidiphilus	s__Terracidiphilus [species 12298]	0.61397	6212448	95.48
FREE009057	7	igr_000565	FREE009057_c21	12168	12450	CO_F		PDZ domain protein	C	17	0.973225	0.425244	0.000239998	0.0289259	FALSE	TAAAGT	TGGAAA	196	219	TCCGCAGTTATTTCGACAACCGCGGCGGCAGTCCCGGCTGACAACGACCCTCCCGGGAGATTACAGGCGCCCGAAATGGGACGGGTCAGACGTCCGCAGTCAATTTCAAGGAGAATAAGGAGCGTACTAACTCGCAAAGCATCATTTCGAGCGTCCAATAGATGAGTGGCTCCCATGGGTCAGCGAACGATACCTATGGAAAACTTGCTCAAAATGCCGTAAAGTGTTCCCGGTTGACCTGCCGCAGAGCGGGCGCCGGGCTACCGCAGGTGAGAGGAACACC	d__Bacteria	p__Acidobacteriota	c__Terriglobia	o__Terriglobales	f__Acidobacteriaceae	g__Terracidiphilus	s__Terracidiphilus [species 12298]	0.61397	6212448	95.48
FREE009057	8	igr_001216	FREE009057_c49	98222	98553	CO_R	mshA_4	D-inositol-3-phosphate glycosyltransferase	B	16	-0.575994	0.409062	0.00633996	0.0244198	TRUE	TGTCGT	TGGACC	231	253	TCCACGCGAAGTTTGCGCCATTCCATCTGGCCCGCCTCGAGTCCGCGGGGAAACTTGCATCGGAGAGTGGCAACACTCTGCACGGTATAGAAATCGCCGACTCTGAGAATGATTACGGTTGGCGAGTTAATCGATATAACGGTAATTCATTTTTTCATCACGTCGTATTTCCGAATGAAGAAATTCATCGAATTCCATACACATCCTTGCGCTTGGAATTATCGCGATGCCTGGACCGAATTGGGCCCGATGTTGTCGTTCTGCCGGGTTGGACTGCGCCGGGCCGCGCGGGATTGGTCTGGGCTCTATCCCGTCGCGTCCGGAGAGTGTTG	d__Bacteria	p__Acidobacteriota	c__Terriglobia	o__Terriglobales	f__Acidobacteriaceae	g__Terracidiphilus	s__Terracidiphilus [species 12298]	0.61397	6212448	95.48
FREE009057	9	igr_001614	FREE009057_c66	23502	24260	CO_R	rpoB	DNA-directed RNA polymerase subunit beta	C	17	-0.261192	0.405869	0.00341331	0.043078	FALSE	CAAAAG	CAGCAG	632	655	TTTCGTCGAAACGGCATAAGAGTTGCAAGGCTGGAGAGAACGCGCTACCATAAAGGTTGCGCGTCTTTCCGTCCCGTTTTGGAACGATCTCGATTCGGGCTCGATCTGGGACGGAATCCGGGCTGCGACCATTGACATCAAACAGTCAACGAGCAATAACACCGTGGGCCGGGGCGGGTCAGGCACTTCGGCGGCGGACATCGAGCGATTGAGCAAGTACTTCAGGGCCAGCAGGTGAGGCGGAATCCTGCGGGCGGATGGGGTACCATCTGGCGGGCGAGCGGCATAGCGAGCTTTGGGATCGGCGAGAGCAAGGATTGAGAATTCGAACGGGAGCAGAGGCACCAGGCCACGCTCGTGAGGCATCGCGTCCTTGCGGGCTTTTCGTGTCTCCCGCGGAGTGAACAGCGGCTTTTCTTGCCAGCTGTCACGCGACACGCACAGGAATCCGGGCACGGAGTTCACCTGTCGCGCATCCTTCTCTCTGGTTTGTGCGCAGTCTAGCGCACTTGCCGGCCGGACGGCAACGCCCTTAGGTGAATTACTCAATGCGCCGATCGCAACCATGCCTGGCATGAAGGCCGGCGTGCAATTGGAGCAAGCGTAGCACGACGGCAGGGCGGCCTGTACAGCAGCAGCCGAGAGCAGGAATTTTCAAAAGCGTAATTCGCCGGCACCCACGAGACTCGGACGCCGGCCCGGACCAGGCCCCAACGGGGCGGCCTGCGCCCGCCAACGAGAGAGACTCAGGAGTGAAGC	d__Bacteria	p__Acidobacteriota	c__Terriglobia	o__Terriglobales	f__Acidobacteriaceae	g__Terracidiphilus	s__Terracidiphilus [species 12298]	0.61397	6212448	95.48
FREE009057	10	igr_001559	FREE009057_c60	34327	34439	CO_R	mshA_7	D-inositol-3-phosphate glycosyltransferase	B	17	-0.0667868	0.375521	0.00432664	0.00287331	TRUE	TTTTCT	TTGCAG	6	29	ATGGAGTTGCAGTCCAGGAGCGGTTCTGATTTTCTGAGTACAAGGGGAAGTGTGGCGGTGGTCTGTGCATCGACTGCGGAGCGGCGCCGGAATAAGCAGCTATGAGAGTCTGC	d__Bacteria	p__Acidobacteriota	c__Terriglobia	o__Terriglobales	f__Acidobacteriaceae	g__Terracidiphilus	s__Terracidiphilus [species 12298]	0.61397	6212448	95.48
animal040408	1	igr_000020	animal040408_c110	693	1040	CO_F	fusA_2	Elongation factor G	B	17	0.662139	0.559552	0.000133332	0.00376664	TRUE	TATGCT	TTGAAA	255	278	AAATAAACGCCCAAAAGCGCCCCGGGTCAGGCGGGCAGCTTAGGGATCAAATGAGGGAGGAATTCTTATCCGGGAGTTCCTCCCTTTTTTTGCTTTTCCTCAGTCATTTTGGTACTTTATCCGGGGTGACGGGAGGCGGGTCCCCTGACCGAGGACGCTTTTGCGCCCGCATGGGAGGGCGCCCTAAGCCGAGCGGCAGGACCCCGGATAAAGTACAAAAAATTCATTCAAACCCGCCGGTGACATGTTTTCTTGTTGAAAAGCTTTCGCGTTTATGTTATGCTTAGACCACTATGTGGCAGTCTCGGAAAGTGTGATTGCCCGCAATGAGGAAAGTGAGGAGTTACA	d__Bacteria	p__Bacillota_A	c__Clostridia	o__Lachnospirales	f__Lachnospiraceae	g__UBA1267	s__UBA1267 [species 1609]	0.51436	1581764	51.91
animal040408	2	igr_000276	animal040408_c47	1673	1982	CO_F	thrZ	Threonine--tRNA ligase 2	C	16	1.56484	0.498509	9.99993e-05	0.0112965	FALSE	TATACT	TTGACA	5	27	AGGCCTTGACAAATCCGGCGAAAAAGCTATACTGACTCTTGGTGTTTCCTTCAGGAAATGCCCGGAAAACGATGATGGGGAAAGTAACCCGGATCAGATGCCGTGAGCGAGGGACGGACGGTGCGAGCGTCCCGGCTATGGCCGGATGAAGACCACCCCGGAGCGGCTTTAATACAGCCCGCGTGCGCTGCGTGAGTGCGAAATGAAGGCCGGTTTTACCGGCGAATAAGGGTGGAACCGCGTGATTATTCTACGCCCCTTGTGAGGATGAAAGTCCCTGCAGGGGGCGTTTTGGTAGGAGGAGAATCTT	d__Bacteria	p__Bacillota_A	c__Clostridia	o__Lachnospirales	f__Lachnospiraceae	g__UBA1267	s__UBA1267 [species 1609]	0.51436	1581764	51.91
animal040408	3	igr_000136	animal040408_c23	1524	1630	CO_R		Ribosomal protein L33	C	17	1.60741	0.497095	0.000419997	0.0112965	TRUE	TATAGT	TTGACA	75	98	AACGGGACTTTTTGCGGAGCTTATGCCGCTGTTTACCATAGCCTTTAAAGGGCAGAAACGAGAAAGAGAAAGGACTTGACACGTCCTTTCTCTTTTGCTATAGTATT	d__Bacteria	p__Bacillota_A	c__Clostridia	o__Lachnospirales	f__Lachnospiraceae	g__UBA1267	s__UBA1267 [species 1609]	0.51436	1581764	51.91
animal040408	4	igr_000221	animal040408_c36	5445	5688	CO_R	pfp	Pyrophosphate--fructose 6-phosphate 1-phosphotransferase	C	17	0.682704	0.450369	0.000286665	0.0408092	FALSE	TATAAT	TTGTCA	66	89	TTTAAGCCGGTGCCTTCCCGGCAGCCTGAAATTTAGGCAGAACTTTTCGGCCGCTGTTTTACGCCCTTGTCAGAGGGCGTTTTTTATTGTATAATTTTTCCAAATATCTATAAGCCTTATCAGGCGAAGGAATGGGAAAAGACAGGCGGAAATCCTGTTAACGGCGGCGAAGGCCGGAGGATACATATTAAATTATCCGGCAGCGGCCGGGTCGTTCAGAGAAAATAATCGAAGGAGGCAAATT	d__Bacteria	p__Bacillota_A	c__Clostridia	o__Lachnospirales	f__Lachnospiraceae	g__UBA1267	s__UBA1267 [species 1609]	0.51436	1581764	51.91
animal040408	5	igr_000038	animal040408_c13	2216	2326	CO_F	tuf	Elongation factor Tu	C	17	1.0038	0.443866	0.000286665	0.0610385	FALSE	TATAAT	TTGAAA	20	43	CCGGGTTTTCAAAAATGTACTTGAAAAACCCGGCAAGATACCATATAATTCGATTTGTATGGGTAAAAAACGCCGTTAAGGCACCATTTCTTTAAGGAGGAGATATCTAAA	d__Bacteria	p__Bacillota_A	c__Clostridia	o__Lachnospirales	f__Lachnospiraceae	g__UBA1267	s__UBA1267 [species 1609]	0.51436	1581764	51.91
animal040408	6	igr_000173	animal040408_c28	2236	2387	CO_R	glmM	Phosphoglucosamine mutase	C	17	1.53738	0.442708	0.000286665	0.0112965	FALSE	TATAAT	TTGACA	29	52	CAGATTTAACAATTCTGTAACAAATTCCGTTGACATACATAAAGGACAGTTGTATAATCTGTAAGAATTTTTATTTGAGTTTTTTCTTCCGGATCTGCCGGAGGAAGAGCCCGGAAGGATAGTAAATTTTATTCAGGAAAGAGGTACTTTTC	d__Bacteria	p__Bacillota_A	c__Clostridia	o__Lachnospirales	f__Lachnospiraceae	g__UBA1267	s__UBA1267 [species 1609]	0.51436	1581764	51.91
animal040408	7	igr_000079	animal040408_c167	2539	2665	CO_R	murE	UDP-N-acetylmuramoyl-L-alanyl-D-glutamate--2%2C6-diaminopimelate ligase	C	17	1.45563	0.440398	0.000286665	0.017828	FALSE	TATAAT	TTGACG	61	84	GATCCTATATCCTATTTTCTCATGGGCTGTGACGACTAAAGCTGCGTTTTCCTGGTTTAAGTTGACGTAAAAGGACAGAAATAGTATAATCCACTCTGTATGTATTTTTGAAAAAAGGAGTGAAAGC	d__Bacteria	p__Bacillota_A	c__Clostridia	o__Lachnospirales	f__Lachnospiraceae	g__UBA1267	s__UBA1267 [species 1609]	0.51436	1581764	51.91
animal040408	8	igr_000027	animal040408_c119	2427	2550	CO_F	msmX	Oligosaccharides import ATP-binding protein MsmX	C	17	0.399313	0.439279	0.000779995	0.0751673	FALSE	TATATT	TAGATA	53	76	TCAATTGTAAAAAATACACAAATATTCCGGTTGAATTTTGGTGAATCCATACATAGATATTTCAGCGGAAAAAGTGTATATTAATTCCATTAAACAAGATTTTTGCCACGAGGAGGAAAAATAC	d__Bacteria	p__Bacillota_A	c__Clostridia	o__Lachnospirales	f__Lachnospiraceae	g__UBA1267	s__UBA1267 [species 1609]	0.51436	1581764	51.91
animal040408	9	igr_000017	animal040408_c108	2247	2472	CO_R		IreB regulatory phosphoprotein	C	18	0.889544	0.415554	0.000199999	0.0403548	FALSE	TACAAT	TTCAGC	126	150	AGAAAAACACCCGGTAGGATATAATAATACGATTACAGTGCCGGAAATTATTTCCGGCAGGCTGCAAGGCAAAACCAGGCAAAAACGCGCCGGAAGATTTTCCGGGAACCCGCGCATGCAGCGGGATTCAGCGCAGACGCATTACGAAAATACAATGCTTCTTAAGCCCTTTAAAACCATTGCCGGAAAAAGGCTTAAGGAGAGTCTCACAGGAAGGAGGCAGGGA	d__Bacteria	p__Bacillota_A	c__Clostridia	o__Lachnospirales	f__Lachnospiraceae	g__UBA1267	s__UBA1267 [species 1609]	0.51436	1581764	51.91
animal040408	10	igr_000153	animal040408_c254	763	891	CO_F	cutD_2	Choline trimethylamine-lyase activating enzyme	C	18	0.461135	0.407619	0.00116666	0.0417173	FALSE	TATGTT	CAGCCG	25	49	ATACCAGCTGTAAAGCGCCCCGTTTCAGCCGATCTGACGCGGAGCGCTTTATGTTTTCACCTTTATATGAACCCGGGAAAGCCTCTCTTTGGCCTATTTCCCGGAATAAAAATTGATAGGATTATTTTA	d__Bacteria	p__Bacillota_A	c__Clostridia	o__Lachnospirales	f__Lachnospiraceae	g__UBA1267	s__UBA1267 [species 1609]	0.51436	1581764	51.91
GUT204964	1	igr_000348	GUT204964_c71	705	993	CO_F	porC_1	Pyruvate synthase subunit PorC	B	17	0.327194	0.54114	0.00139332	0.00345998	TRUE	TACAGT	TTGACA	107	130	TACTATAAGGATGTAATGGTCAATTAACGTGTGATATTTTATTTCGATAGAGTATAGTTTTTTTTACAGGGGGTAATATTAGAAATATTACTTCTTTTTTTATGTAATTGACAGAGTGTTTTTCATCTGTTACAGTATAAGTGGATACTGTTATACATGCCTAATGCTGATATTTTCAATACATTAAAGGACTGTTTCAAGTAAAAAACTTTGATATATAATACAGTTCGTTTATATAGACTGTAGTATAACAGTCCATAGTTTAATTTTTTGGAAGGAGGAATACGCT	d__Bacteria	p__Bacillota_A	c__Thermoanaerobacteria	o__Thermoanaerobacterales	f__UBA4877	g__UBA4877	s__UBA4877 sp002399345	0.42025	1792336	58.41
GUT204964	2	igr_000344	GUT204964_c65	2062	2193	CO_F	infC	Translation initiation factor IF-3	C	17	0.717002	0.520681	0.00145999	0.0155002	TRUE	TAAAAT	TTGACA	3	26	TGGTTGACATGTGCTTTAGAAAATGTTAAAATATATTTGAATATGAAGTAGAGGCAGCCGCTTCTCACCCGGCCTTAAGGTTTCGGGTCAATACGGAATTTAAGTATTGGAGCGGGTGTAATCCCGCTTTTT	d__Bacteria	p__Bacillota_A	c__Thermoanaerobacteria	o__Thermoanaerobacterales	f__UBA4877	g__UBA4877	s__UBA4877 sp002399345	0.42025	1792336	58.41
GUT204964	3	igr_000200	GUT204964_c298	3215	3573	CO_R	recD2	ATP-dependent RecD-like DNA helicase	C	17	0.168258	0.519832	0.00047333	0.0556855	FALSE	TATACT	TTGTTT	307	330	TATTCGTGATCGTCGAAAAAAGTTGAGTTACTCTCAAGAATCTCTCGCCCAAAAATGCCATGTTAGCCGTCAAACGATTAATGCTATCGAAAATAATAAATATGATCCAACTTTAGGATTAGCTTTCAGCTTAGCTCATTGTTTAAATACAACAGTTGATGAGTTATTTCATAAGTTATAAGAACCCCATGATTTACATATTTATATTTTATGCTGGTGTTACAGATATTTAGGTGACCAAATTTTGTTAAGAGCCAGGACAAATAACTCCTATTGTAGTATCTAAACTGCATAAGGAGCTTTTTTATTGTTTTACACTCATGTTTAATGTATACTAATAGTCAGGATGGTGAGTTTGC	d__Bacteria	p__Bacillota_A	c__Thermoanaerobacteria	o__Thermoanaerobacterales	f__UBA4877	g__UBA4877	s__UBA4877 sp002399345	0.42025	1792336	58.41
GUT204964	4	igr_000030	GUT204964_c135	3743	3991	CO_R	sigW	ECF RNA polymerase sigma factor SigW	C	18	0.700298	0.490952	0.000699995	0.0155002	FALSE	TACCTT	TTGACA	71	95	GGACTTTTACAACACTCTCGGCAGTGCTTTTTTTATTTTATACTCAGATTAAATCATATGCCTATCAACAATTGACAGGCATGTATGCAGCAGTTTACCTTCAACTGAAGAGTTTACAATAGAATAGCAGTATCTATGAAACAAGGGATTTGAGTGAAAGAATTCAAATCCCTTGTTTTTATGGATAATAATACCTTTAAGATATTTTAAATTTCATTAGTCCTTTTTGTGAAAACTACGTTTATATAT	d__Bacteria	p__Bacillota_A	c__Thermoanaerobacteria	o__Thermoanaerobacterales	f__UBA4877	g__UBA4877	s__UBA4877 sp002399345	0.42025	1792336	58.41
GUT204964	5	igr_000074	GUT204964_c177	6788	6957	CO_F	prfA	Peptide chain release factor 1	C	18	1.18067	0.47913	0.000633329	0.00895352	FALSE	TATGAT	TGGCCC	103	127	AAATAGACGAACGGGACTGCGCAGGAGCAGTCCTCATTTTTTTATAGTAAAAAGTGAATATTAATATTAAGATGGTATTTAATATTGCTAATTTAGTGCGGCCTGGCCCTACCGCATGATTACCATATATGATATAATATTATCTTGTTAATAAGTGTAGAGGTGATTTG	d__Bacteria	p__Bacillota_A	c__Thermoanaerobacteria	o__Thermoanaerobacterales	f__UBA4877	g__UBA4877	s__UBA4877 sp002399345	0.42025	1792336	58.41
GUT204964	6	igr_000108	GUT204964_c201	3816	4008	CO_F		MarR family protein	B	16	0.138774	0.476811	0.00157332	0.00581996	TRUE	TATAAT	TTGACT	124	146	TAATACAAAGCCGTGTTGCGTGTAATATCAATAAAAGAGTTTTGACGATATAATTAATTAAGATGGGAATAGCCCCATCTTTTTTTATACACATGTATACTGGGAAAAAATTTGCCGCAGACTGTTGACTTTTTGTTTGAGGATGGTATAATTATAATTTATTAGCCGTCTAATAAAGGTGGGATGTGAGGTA	d__Bacteria	p__Bacillota_A	c__Thermoanaerobacteria	o__Thermoanaerobacterales	f__UBA4877	g__UBA4877	s__UBA4877 sp002399345	0.42025	1792336	58.41
GUT204964	7	igr_000233	GUT204964_c33	688	810	CO_F	spoIVB	SpoIVB peptidase	C	18	0.238487	0.436901	0.00155999	0.0471484	FALSE	GAGGCC	TTGTTA	24	48	AGTAGTATTAACATACTACTTTTTTTGTTAGTATAAATCCCACTTTAAGAGGCCATTTTATTAATAGCTTTATCACATTTTTATAAGGTAAATGGTGAAGCTTAAAGTGGGAGCGTGGTAAAT	d__Bacteria	p__Bacillota_A	c__Thermoanaerobacteria	o__Thermoanaerobacterales	f__UBA4877	g__UBA4877	s__UBA4877 sp002399345	0.42025	1792336	58.41
GUT204964	8	igr_000159	GUT204964_c244	1616	1797	CO_R		Bacterial regulatory proteins%2C gntR family	C	17	0.102163	0.434502	0.00401997	0.0155002	FALSE	TACTAT	TTGACA	113	136	TGTTTTTGCCATAATGTTAATCACAATTTTTGAAGTTATGTTTTTTGGTATCAATCGGGATTAATTTAAAGCAGTGTAATATACAAGAGTATGTTATGCTGCTTTTATTTTACTTGACAATATTATGGGCATAGTGTACTATTGTATTAATACACTATATGACTAAGCTACATTAGAAAAGC	d__Bacteria	p__Bacillota_A	c__Thermoanaerobacteria	o__Thermoanaerobacterales	f__UBA4877	g__UBA4877	s__UBA4877 sp002399345	0.42025	1792336	58.41
GUT204964	9	igr_000101	GUT204964_c195	1673	1801	CO_F	ftsH_1	ATP-dependent zinc metalloprotease FtsH	C	17	0.324	0.434064	0.00157332	0.0362558	FALSE	TATAAT	TTTACA	82	105	CGCGAAGCCAGAATCGTTCCCAAATTATAATATATAGTGTCTATATTTTTGATATTTGTTCCGCTTTTTCCGATATTCGTTCTTTACATTTCTATTTCGTTCCGTTATAATGGATTAGGAGGTGTAATA	d__Bacteria	p__Bacillota_A	c__Thermoanaerobacteria	o__Thermoanaerobacterales	f__UBA4877	g__UBA4877	s__UBA4877 sp002399345	0.42025	1792336	58.41
GUT204964	10	igr_000047	GUT204964_c156	4085	4214	CO_F		Putative multidrug export ATP-binding/permease protein	C	16	0.147023	0.426933	0.00110666	0.0751673	FALSE	TGGGCT	TAGCAG	33	55	AAAATTTAATAGTCGGTGCCCTGCTGATTTGTATAGCAGGGCATTGACTTTATTTTGGGCTGCAATTATAATCAAATTTAGTATATTTTTGCAGATGTCTTTTCGTCAGTATAAATCAGGGGGGTAATAT	d__Bacteria	p__Bacillota_A	c__Thermoanaerobacteria	o__Thermoanaerobacterales	f__UBA4877	g__UBA4877	s__UBA4877 sp002399345	0.42025	1792336	58.41
FREE054317	1	igr_000156	FREE054317_c66	12638	13342	CO_R	tuf	Elongation factor Tu	C	16	0.000506095	0.625245	0.00136666	0.0654765	TRUE	TATTAT	TTGACT	437	459	AATGTATCTAAGGTTTAACCTTAGAATCGGCCATTTATTATAAATAATAAATAAATTTTAAATAATCCTACATACACTAAAATTACACGGTCGTAGTTATTTGGTGTAATAAGTAATGCGGGAATGGAATATATAAAATAGAACTAGGTTGGTGTGTTTTAAACGAAAACCCCACGGGTTATCGTACGGCCTTTAGTTTGAATAAAGGTTTGAATGTTTTTTCATTGTGACACAGCAGACTGGCGAAAAAGAGGAAAGTCCTAACGAAAAAGATGAAGGAAAGAAAACAAAGTTTCCACAACAACGAAGGGCGTTTCTACTCCGCTTCTTTCCACACGAACTAGTGAGAATGGACGAGAAAGACAGGCAGCCTCAGAAATTTATCTGGGGCCATTGATTTGGCTTAAAATTTGACAGGCCAATAGCTTTTGATGAGGTTGACTCTTTTTCCTCTTTTGTTATTATATCCCCCACGCTGTCTCAACAAATTTCAGGTGAAGTTTGAACGGGCAACCGTACTACCCCCTTGCAATTGGTAGGGCAGTTTTTATTTACGACGTAAAGCGAGGAAAACTAGGAGACGATAAAACCTTCTAGTTTCTGAGATGAGGAGTAAATACAGTATGTATTATCAAAAAATTATAATTGATTGCTTGAGGTTATCCGTTCTCGCGCGATAACTTCAGATAGTTAATATTTACTAAT	d__Bacteria	p__Patescibacteria	c__Paceibacteria	o__UBA9983_A	f__Zambryskibacteraceae	g__UM-FILTER-40-16	s__UM-FILTER-40-16 sp002791475	0.39773	454773	58.43
FREE054317	2	igr_000044	FREE054317_c24	2389	2797	CO_F	ruvB	Holliday junction ATP-dependent DNA helicase RuvB	C	16	-0.00852859	0.543858	0.000519997	0.0773559	FALSE	TATGGT	GAGACC	309	331	TGTTTACGAGTTTTTGTAGTGATAAAAAACAAAAGTAGACAAGAAGCAAAAGAGATGTCGTGTAAAATTTATCTCTTGCAAGCATTTTTCTTTTGTGAACAATGGTATATAGAGTTGTGGTCAATAAATATGAGCGTCTGAATAAACACAGTTGACACGCCCCGTTCGCAAGAGTTCTTAACATTAAAGCCGTAAATCTCTAAGCAACACTTTTTATAAAAGTACAAAAAGTCCGACAATTCTCACAGGATAGACCCAGCAGAGGACAAGCCAAACCAGGTCGTCCTTGAAGAAAGTCTGATTAGGCCAGAGACCTTGTTGCTTAGAGATTTATGGTTTCAATGAAAAAAATTAAAAACTCTTTTTTACTTATCTTAAGTCACTAGCAGTCTAGCATATAAAACTTTTT	d__Bacteria	p__Patescibacteria	c__Paceibacteria	o__UBA9983_A	f__Zambryskibacteraceae	g__UM-FILTER-40-16	s__UM-FILTER-40-16 sp002791475	0.39773	454773	58.43
FREE054317	3	igr_000093	FREE054317_c43	14864	15332	CO_F	uvrC	UvrABC system protein C	C	17	0.0382126	0.489613	0.00125999	0.0293857	FALSE	TACAGT	TCGCCC	415	438	AATACCAAGTTTCAAAACACGAAAATATTTAACCATATTCATAGCTGGCTATGGTATTGCGCGGAAAGTAGTACTTGGAAGTTAGGCTTCCAAGCCGGCTGTTATGCTGGTTTTTTTGGAAAAGCCCCCGTCGCGGTCGCGATCGGGGGCTTTGTTGTGCTGGTTTGAGGTGGAATCTTCAGCATTTTTGCGTGAAGTAACCACACACCACACACCATCCGGGGCTCACACTCAAGGCTTCGGGGGTGTGTCTTCCACTCCTCTCGCACTCACTGCGGAGATTCTCCAACCTAAGGATCTCTCCATTAGAAAGCGTATCGGGGTAAATCCTGTGCCCTCTGAAAATGATTGAGTGCACCTCCTCGAAAATTTGTTGCTCCCTTTCTGTTTTTTCTATACCACCGAAATGTTTCATTCGCCCCTCCTTTGATGGTTGCGTACAGTCCAAGAGTAAAGTATCTTTTTACGA	d__Bacteria	p__Patescibacteria	c__Paceibacteria	o__UBA9983_A	f__Zambryskibacteraceae	g__UM-FILTER-40-16	s__UM-FILTER-40-16 sp002791475	0.39773	454773	58.43
FREE054317	4	igr_000098	FREE054317_c47	11022	11204	CO_R	rpoB_2	DNA-directed RNA polymerase subunit beta	C	18	0.153116	0.431077	0.000393331	0.124649	FALSE	TACAAT	AAGAAA	96	120	CATATAAAACCATATGAGTATAATTGTGAATCTTCGGCAAGATTGAGTAATTGAAGAAAACGAAGTTGCGGTTGTCGTTTTTAATCCCGAATCGGGAAGAAAAAATCTTGCATTCTAAATTACAATAAGTTGAATATTTATTAGCAACGCTCATTAGTAATGGGCGGATTTTGATATTTATAT	d__Bacteria	p__Patescibacteria	c__Paceibacteria	o__UBA9983_A	f__Zambryskibacteraceae	g__UM-FILTER-40-16	s__UM-FILTER-40-16 sp002791475	0.39773	454773	58.43
FREE054317	5	igr_000107	FREE054317_c49	8979	9086	CO_R	rpsK	30S ribosomal protein S11	C	17	0.997985	0.413929	0.000519997	0.0257019	FALSE	TATAAT	TTGCTT	2	25	TCTTGCTTTTATATAAAATATGATATATAATGGGGTTTAAATAAGGTTTTGTTTGTATGACTCGGATTTTATTCGAGCCTATGTTTTTTGTCGGCACGGAAAAAGTAA	d__Bacteria	p__Patescibacteria	c__Paceibacteria	o__UBA9983_A	f__Zambryskibacteraceae	g__UM-FILTER-40-16	s__UM-FILTER-40-16 sp002791475	0.39773	454773	58.43
FREE054317	6	igr_000092	FREE054317_c43	12123	12217	CO_F	uvrA	UvrABC system protein A	C	18	-0.0274659	0.411711	0.00314665	0.0521002	FALSE	TATTGT	TACCCC	61	85	AAATTTTAATTATATAAGTTGCTATTTCTTTTTTATTAGAAGCTTGGTATATTGTTCTGACTACCCCTATAGACAAATCGGGGGCTATTGTTTTT	d__Bacteria	p__Patescibacteria	c__Paceibacteria	o__UBA9983_A	f__Zambryskibacteraceae	g__UM-FILTER-40-16	s__UM-FILTER-40-16 sp002791475	0.39773	454773	58.43
FREE054317	7	igr_000110	FREE054317_c5	3961	4227	CO_F	valS	Valine--tRNA ligase	C	16	0.259966	0.406586	0.00407997	0.0426246	FALSE	GAAAAT	TTGTCC	120	142	ACAACAAACAATGCGACAGGCAGTAGTATTTAATGTCCTTTATTTGTCGCCATAAAGGACATTAAAAATATTTGAAACTCAAAAACAAATTACGAAGAAAAAATTTGTCTGTAACAAATTTTGTCCTTTAGATTGTCTTTATGAAAATCTGCTTTCGGTTATGTGTTTAGTGAACTAAAATAGCTTGGACTATGCGAGAATTTACCCGTGATTCTTTATAGCCCTATGATATGATGTTGAAGAAAACAAATAACAACCGCCAGAAAT	d__Bacteria	p__Patescibacteria	c__Paceibacteria	o__UBA9983_A	f__Zambryskibacteraceae	g__UM-FILTER-40-16	s__UM-FILTER-40-16 sp002791475	0.39773	454773	58.43
FREE054317	8	igr_000024	FREE054317_c16	2095	2193	CO_R	secE	Protein translocase subunit SecE	C	16	0.594349	0.389503	0.00196665	0.019222	FALSE	TAGTAT	TTGACA	2	24	GTTTGACATCTGTCAGTAATGGAGTAGTATTAAAAAACGCCAAGGGGGCGTTTTTTAATATAGGTGGTTGCAGGTTATATACCATATAAAATAAATCAA	d__Bacteria	p__Patescibacteria	c__Paceibacteria	o__UBA9983_A	f__Zambryskibacteraceae	g__UM-FILTER-40-16	s__UM-FILTER-40-16 sp002791475	0.39773	454773	58.43
FREE054317	9	igr_000010	FREE054317_c11	393	514	CO_F	dksA	RNA polymerase-binding transcription factor DksA	C	18	0.0103241	0.357573	0.00287331	0.0561328	FALSE	TATCCA	TTCAGG	38	62	TAAAAACACACTGCTCATAACATCAAGCGAGAGTGTCTTTCAGGATTTGGCAAACCGCCTAATATCCAAAGCCTTTTTAAGATAGTGTTGCGTGAAGTGCCGTTCCTGGTATTATTTACCAT	d__Bacteria	p__Patescibacteria	c__Paceibacteria	o__UBA9983_A	f__Zambryskibacteraceae	g__UM-FILTER-40-16	s__UM-FILTER-40-16 sp002791475	0.39773	454773	58.43
FREE054317	10	igr_000164	FREE054317_c68	1502	1587	CO_R	lysS	Lysine--tRNA ligase	C	18	0.396014	0.353102	0.00211999	0.0335135	FALSE	TAGACG	TTGCAA	39	63	TTTTTAAGTTTGCTTCAAACGAAGACGGCATACTGAAAATTGCAAAACACCCAGTGTCCTCAATAGACGATATAAGAAATAATAGA	d__Bacteria	p__Patescibacteria	c__Paceibacteria	o__UBA9983_A	f__Zambryskibacteraceae	g__UM-FILTER-40-16	s__UM-FILTER-40-16 sp002791475	0.39773	454773	58.43
animal046520	1	igr_000485	animal046520_c59	3875	4270	CO_F	aspS_1	aspartate--tRNA ligase	C	16	0.117747	0.656796	0.000339998	0.0756055	TRUE	CACCGT	TTGACT	156	178	TAAAAGATTAAAGAGAGAATAAAATTTGTTTAAACTTTTAAAAACTGTTTAAAAGCCTTTACTTTTGATAAAACTTATCATATAATACAGAAAGCTATACAGAAAAATGCGTTGACGGAGACTGCTTGTAAAAGGACATGACAGGGAATATGGTCGTTGACTGAGAGCCATAACATGACACCGTACTAAGCGGAACACTACCTGAGCAGATATGCTGAAGCCTACATCTTGGTTTGGCAAAGTAAGAGGTCTAGGTATATACGGCTGACCACCGTTACAGGTTAAGAGTGGAAGCTTAAGCTTCAATGCGGGTGGTACCGCGGATAAACTGTTTATTCGCCCCGAAGTCATATCATTATGGCTTCGGGGCTCTTTATGTAAAAAAGGAGAAAAGAT	d__Bacteria	p__Bacillota_A	c__Clostridia	o__Lachnospirales	f__Lachnospiraceae	g__Wujia	s__Wujia [species 2372]	0.3787	2494128	90.69
animal046520	2	igr_000089	animal046520_c14	853	979	CO_F	rutB_1	Peroxyureidoacrylate/ureidoacrylate amidohydrolase RutB	C	16	-0.0570056	0.575979	0.00160666	0.0929639	TRUE	TATAAT	TTGTTA	24	46	TATACAAATAAATATTTGGTTCAATTGTTAAATCGAAAAATGCTGATATAATGAGCGTATAAGAATTAAGAATTGCGATGGGGCAAATAAAAGAAACCCCATCGCTTTTTTGTATTAAGGAGAAAAG	d__Bacteria	p__Bacillota_A	c__Clostridia	o__Lachnospirales	f__Lachnospiraceae	g__Wujia	s__Wujia [species 2372]	0.3787	2494128	90.69
animal046520	3	igr_000356	animal046520_c255	5171	5437	CO_R	dnaN	DNA polymerase III subunit beta	C	17	0.852548	0.517613	0.000299998	0.0215411	FALSE	TATACT	TATCCA	180	203	GATGTTGATTAATTTAAATAAATGTTGATAACTCATTTTACGGTAAAAAGTTTCGATTTAAGGTAAATTTTTATTAACCGGATTTTATTAACATTTCATAACATTAACATTTAAAACAAAAAACAAAATTTAAACACCTTAAAGTTAAGCTAATACATAGCTTTAAGGCACTTATAAACATATCCACAGCCTATAATAATATTTATACTGATTTATTAAATATTTATTTATATACGCATGCGTCCACGAAGGGAGTAAAATTTAATT	d__Bacteria	p__Bacillota_A	c__Clostridia	o__Lachnospirales	f__Lachnospiraceae	g__Wujia	s__Wujia [species 2372]	0.3787	2494128	90.69
animal046520	4	igr_000476	animal046520_c57	6699	6900	CO_F	htpG	molecular chaperone HtpG	C	17	-0.0597303	0.504336	0.00387331	0.0201503	FALSE	TATAGT	TTGACA	67	90	TTTGATGGTAAAATAATTAACAATACGCATATATTAGCACTCATACTCAATGAGTGCTAATTTTTTCTTGACATTATATTTAAGCAGTATTATAGTATCTTATGGAGTTAAAAATACACCTTAAAAATTAGCAAAACAAAAGGTGTATTGTTTAAATAATCTATTATTTTTAATAATATAAATTGTCAGGAGGAATGTAAAA	d__Bacteria	p__Bacillota_A	c__Clostridia	o__Lachnospirales	f__Lachnospiraceae	g__Wujia	s__Wujia [species 2372]	0.3787	2494128	90.69
animal046520	5	igr_000436	animal046520_c38	24167	24351	CO_F		ABC transporter ATP-binding protein	C	18	-0.64007	0.50123	0.00361331	0.0899495	FALSE	TAAAAA	TTGAAA	11	35	CTAATAATATTTTGAAATGATTTTTTAAAACATTTTAAAAATAATTAAAAAACAGACAAAGATTTAAAAGAATAATGTGTTTATAATGAAGTCATACGATAAGAGTATGACTTTTTTATTTGTAAACATTATTAAATTATAAAAAAAATATTCGGAAAGGGGAATCGGTTTTGGAAAACAAAGAA	d__Bacteria	p__Bacillota_A	c__Clostridia	o__Lachnospirales	f__Lachnospiraceae	g__Wujia	s__Wujia [species 2372]	0.3787	2494128	90.69
animal046520	6	igr_000498	animal046520_c63	6227	6334	CO_F	btuD_2	Vitamin B12 import ATP-binding protein BtuD	B	17	0.166512	0.499604	0.00160666	0.00897327	TRUE	TATAAT	TATACA	3	26	TTATATACAATTGTTAAATCAATTGATATAATATTTTTGTTGTCGAATGAATTATTTCCCATGTCGGAAAAAATCGGCAACAGAGGAAAGAATTTAAGGAGGAAGGTT	d__Bacteria	p__Bacillota_A	c__Clostridia	o__Lachnospirales	f__Lachnospiraceae	g__Wujia	s__Wujia [species 2372]	0.3787	2494128	90.69
animal046520	7	igr_000400	animal046520_c3	6206	6342	CO_F		SCP2 sterol-binding domain-containing protein	B	17	-0.81553	0.493981	0.00574663	0.0094466	TRUE	TATATT	TTGTAT	62	85	AGCGGTCATGGGATAATGACCGCTTTTTTGAATTATGTTAACCAAAAACTGCAAACAAATTATTGTATTTAAGCCTTATTTTTGGTATATTAGTTATATGTCAAAATGTCATTATTATGTGTTGAGGTTAAGGGAAT	d__Bacteria	p__Bacillota_A	c__Clostridia	o__Lachnospirales	f__Lachnospiraceae	g__Wujia	s__Wujia [species 2372]	0.3787	2494128	90.69
animal046520	8	igr_000337	animal046520_c243	26862	27031	CO_F		ABC transporter ATP-binding protein	C	18	0.883844	0.492751	0.000293331	0.0385352	FALSE	TACGGT	TTCACA	73	97	ATATAGATTATATTATAAAAAGACGGTTTCCGAATGCTTTTTCGGGAACCGTTCTTTTTTGTTTCATAATATTTTCACATAATACATATTGATATTTTACGGTAAAACTATGTATAATAGCTAATGATAAAAAGGGATATTATGTATTTTTGAAAGGAAAAAAAGAAATT	d__Bacteria	p__Bacillota_A	c__Clostridia	o__Lachnospirales	f__Lachnospiraceae	g__Wujia	s__Wujia [species 2372]	0.3787	2494128	90.69
animal046520	9	igr_000449	animal046520_c48	5469	5614	CO_R	plsX	phosphate acyltransferase PlsX	C	17	-0.0569429	0.472328	0.00160666	0.0756055	FALSE	TATAAT	TTGACT	71	94	TATACCAATGATTCTATAAAATATTATAAATAAGGCGTTGATTAAATAATAATAATCAACGTCTTATTTTGTTGACTAATTATGTTTTAAAGGCTATAATATCTTGGTATGTTTATGCTTTTTTCTAAATGAAAGGATTATGAAAT	d__Bacteria	p__Bacillota_A	c__Clostridia	o__Lachnospirales	f__Lachnospiraceae	g__Wujia	s__Wujia [species 2372]	0.3787	2494128	90.69
animal046520	10	igr_000363	animal046520_c255	17701	17885	CO_F	rsmG	16S rRNA (guanine(527)-N(7))-methyltransferase RsmG	C	18	1.53545	0.471521	0.000299998	0.00754508	FALSE	TATACT	CGGCGG	105	129	TTTGATATTTCTAAGTCGGCTGAGATAATATAAGTATATCGCAGGCACGCTTTCGCTACTCTCGTCTCGCAGCGGTTCTAAGCTCGGAAATACCTCGCTAAGAACCGGCGGACTCAAAGTACCTGCTTATATACTTATATTATCTCAGCCGAAATAAAACTAACAAATAAAGTTGGAGTGTATAT	d__Bacteria	p__Bacillota_A	c__Clostridia	o__Lachnospirales	f__Lachnospiraceae	g__Wujia	s__Wujia [species 2372]	0.3787	2494128	90.69
FREE008017	1	igr_000116	FREE008017_c122	31863	32212	CO_R	hybO	Hydrogenase-2 small chain	C	16	0.83389	0.397038	0.000633329	0.019222	FALSE	TTTCTT	AAAAAA	235	257	GTTCCGCCGCCGCGATCCTCGACGCCATCCACGCCGGAGCGTAGCGAGACTCGTCGGCGCGAACCGCAAAAGTTGCCGCAAACCGCAACACCAGGGGAAGCGGCGGCAACTTTTGCCGGTCCCGCTGCGCATGCCGGCACGCCACCGTGCCATGCGCTCTGGATGCAATCGAGCAAAGCGCACCACCGGCCACGCGTGGACGAAATCGGTCCGCCTTGACCCCCTCGTCAACCGCAAAAAACGTTGTCCACGGTTCTTTTCTTGCAAATCCGGCCCCCCCACGCTCCGCGCGCCCGCGGAGCCATGACGGCGCTTCCGCCCGACGGAGTCGGGAGGACCGGAGGTAGGAC	d__Bacteria	p__Acidobacteriota	c__Polarisedimenticolia	o__Polarisedimenticolales	f__Polarisedimenticolaceae	g__	s__[Genus] [species 15003]	0.7104	4620559	70.02
FREE008017	2	igr_000660	FREE008017_c63	59114	59245	CO_F	btuD_3	Vitamin B12 import ATP-binding protein BtuD	C	18	0.633002	0.337101	0.0054933	0.0145676	FALSE	TCTGAT	TGGAAA	90	114	GAACCTTTTCCTCCGGAATCCGTTACATCTTGCGGGCAAAGGGGGTCAGGCACTTCCATTTCCATTCCCCCTCCTGCGCTCCGAGCGAAATGGAAATGGAAGTGCCTGACCCCTTCTGATCACGGAGTCGCC	d__Bacteria	p__Acidobacteriota	c__Polarisedimenticolia	o__Polarisedimenticolales	f__Polarisedimenticolaceae	g__	s__[Genus] [species 15003]	0.7104	4620559	70.02
FREE008017	3	igr_000068	FREE008017_c111	44233	44313	CO_F	clpC_2	ATP-dependent Clp protease ATP-binding subunit ClpC	C	16	2.55015	0.265956	0.00126666	0.00189155	FALSE	GATCCA	TATATT	33	55	TTCCCCGCGCGCCGGGCCCTATGCTTTAGGTGGTATATTGGCCGCGGGGGCGGTCGATCCAAGCGCGAGGGCTCGACGGCC	d__Bacteria	p__Acidobacteriota	c__Polarisedimenticolia	o__Polarisedimenticolales	f__Polarisedimenticolaceae	g__	s__[Genus] [species 15003]	0.7104	4620559	70.02
FREE081607	1	igr_000244	FREE081607_c20	25932	26229	CO_F		FAD binding domain protein	C	16	0.459899	0.46556	0.00116666	0.016432	FALSE	TAACGG	TTGCCA	168	190	ACGTTGATCCCGGCATCGGATAGCGGCGCAAGCAGATGCAAGTGTGGCGCCTATTTTTTTTAGAATTCACCAGCAAAGAGCAAATCGGAAAGGACACGACTCAAAGCGATTGAGGACAATATCTATGCCGACGTCGTGTTCACGGTGCTCGGTTTGGCGGATTATGAATTGCCAGTGGGCGCTAGGAGCCTAACGGGCTCCGTAAATCCACGCTTTGGCTGCCCATTATTACAATACCCACGGTTTCCCGTAACTGTCATAGAATATTTTGTATGTAAACAATTCAAACCGTACAACC	d__Bacteria	p__Pseudomonadota	c__Gammaproteobacteria	o__GCA-2729495	f__GCA-2729495	g__	s__[Genus] [species 9193]	0.56418	2201987	55.71
FREE081607	2	igr_000077	FREE081607_c12	20076	20510	CO_F	sfrB	NADPH-Fe(3+) oxidoreductase subunit beta	C	16	-0.209932	0.458616	0.00583996	0.0136341	FALSE	TTTGCT	TAGAAA	282	304	CCCGGCTAAACCTCTCAATGCCGGGGATCCAGCTAAGGCGTTTACGCGGTGTGCAGGCTATGGGCGCAGGGGTAGGCGCCTGTTAATTGACCTATTTTGTGCTGCCGTACGTTGGGTCGATTGCCTGAAAGCCTTACCAATGCTTGCCTTGAGAACACTTGAGCGCAAGAAAGTCGATCTTGCAAAGCGCTCCGGTCGGTGGGCTGTGGTGGCCGGTCAGGCGTGGAAATCGAACCGCGATTTTCACCGCTTGGTCGGGCCGGAATGAATTTTCCCCGGGACTAGAAATTTGAGCCTTTATAGATTTGCTTTTTTGCCCGAATCTGTATAATCACCCCGCTTAGATAGGACGGTCGTTCACACCACCCGTAGCACAGCCCGCTAACAGTACCCCAATACACTACTGAACCCAGCGTTGCGCCGGTAGCCACCTGT	d__Bacteria	p__Pseudomonadota	c__Gammaproteobacteria	o__GCA-2729495	f__GCA-2729495	g__	s__[Genus] [species 9193]	0.56418	2201987	55.71
FREE081607	3	igr_000774	FREE081607_c8	14854	15156	CO_R	rsxB	Ion-translocating oxidoreductase complex subunit B	C	16	0.555534	0.431471	0.00057333	0.0261631	FALSE	TAGCAT	TGGCCG	163	185	GCAAGGTGGCGCGGTCGATTAATTACCAATTGCCATGACAGACCTGATCCGGATCATCATTGCGGCCTGGCAGTGGCCTGGGTTTCAACCTGGTCATGGTGCTGTTTTCAGGCATACGGGAGCGACTCGATTGAGTCGATGTCGCGATACCGTTCCGATGAGGTGGCCGTGGTGGATCAGATCAATAGCATGCTGCCTCAAACCCAGTGCGGACGCTGCGGTTACCGCGGGTGCCGACCGCATGCCACAGCAGTTGCTGCCGGGGAAGCGGATATTAGCTAATGTTCTCCGGGTGGTGACGAG	d__Bacteria	p__Pseudomonadota	c__Gammaproteobacteria	o__GCA-2729495	f__GCA-2729495	g__	s__[Genus] [species 9193]	0.56418	2201987	55.71
FREE081607	4	igr_000531	FREE081607_c44	11259	11453	CO_F	rpsM	30S ribosomal protein S13	C	18	0.328441	0.409993	0.00240665	0.0182929	FALSE	TGTAGT	TTGTAA	85	109	AACTGCAAAGGTTGATTATTGTCACACATTGAATTTGGAGAGACATGATGAAAGTAAGAGCATCTGTAAAGCGAATCTGTAGAAATTGTAAAATCATCCGCCGCAAAGGTGTAGTGCGGGTCATTTGCACAGATCCGCGGCATAAACAACGTCAAGGCTAGTCTGAACGGTACAGCGAAGTCGGAGGATATTTAG	d__Bacteria	p__Pseudomonadota	c__Gammaproteobacteria	o__GCA-2729495	f__GCA-2729495	g__	s__[Genus] [species 9193]	0.56418	2201987	55.71
FREE081607	5	igr_000478	FREE081607_c4	20871	21056	CO_F	mshA_2	D-inositol-3-phosphate glycosyltransferase	B	18	-0.124444	0.402365	0.00240665	0.0101066	TRUE	AAGAAT	TCCACC	26	50	GTGGGTCGTTTCCAAGCGATTATCCTTCCACCGATTGAACTCTACGGTGAAAGAATGGTTCTCGATGAGTCGGTAAATGCAGGCGCTGCATCAAGACAACCACAATCGAAGGATGAATCGCCAAGTTGTCTGGCACCGTCATTCAACCGGGCTAAAAATTAGCTAAATGGAATTCTGGTAACTACC	d__Bacteria	p__Pseudomonadota	c__Gammaproteobacteria	o__GCA-2729495	f__GCA-2729495	g__	s__[Genus] [species 9193]	0.56418	2201987	55.71
FREE081607	6	igr_000513	FREE081607_c42	5586	5768	CO_F		hypothetical protein	C	17	-0.608387	0.373346	0.00629329	0.0641473	FALSE	TATCAG	TTGCCT	125	148	CATATCTACGGATGATTGCGTTGATGGCGCACTGGGCTTGGTCGGCTGTGTGACGATGAAGGTAAGCGGGAGCACGCTGGTTGCAGTCCTGAAAAAAGCGGCTCGGATCAACGAGGAACTCGGTATTGCCTACCTGCGGCAGGGCAATTATCAGCTGGCCGGGAATTTCTCGAGAGGTACATC	d__Bacteria	p__Pseudomonadota	c__Gammaproteobacteria	o__GCA-2729495	f__GCA-2729495	g__	s__[Genus] [species 9193]	0.56418	2201987	55.71
FREE081607	7	igr_000134	FREE081607_c15	18718	18922	CO_R	lysA	Diaminopimelate decarboxylase	C	17	0.441465	0.363689	0.00173999	0.0182929	FALSE	TTTACT	TTGACG	14	37	GCGTGACGCCGGAGTTGACGGGGGGCGTGACATTGGGTTTACTACCGCGCATGGAAACGCTTGGAAACAGGAAACGCATGATCAATACGCGCTCCGGCATGTTGGCCGGAGGCTTGTGTTGCGGGGATTAATACGGAAACTGATTCAGGTCTGAACCGAATAAGGAAAAGCCCGCAACGGCGTCGCCGGAGCGGGCTTTTTTTTG	d__Bacteria	p__Pseudomonadota	c__Gammaproteobacteria	o__GCA-2729495	f__GCA-2729495	g__	s__[Genus] [species 9193]	0.56418	2201987	55.71
FREE081607	8	igr_000004	FREE081607_c1	15966	16163	CO_R	spoT	Bifunctional (p)ppGpp synthase/hydrolase SpoT	C	16	-0.401054	0.343879	0.00695329	0.0330557	FALSE	TAGGGC	TTGCGG	103	125	GCGTAGGCAATATCTCCGCGCAAACCGAACTGCGCACCCACCGTCGGCGATCGCACCGGTGCCGCGACGCCCCGGAAAACGGGAGCACCAGTGCTTGATCGCGTTGCGGCGCCTGTGTCGACGCCTAGGGCCGCCATTCATTTATACTGAGATCAGTCCGCCAACGGTGAGAATGTCGGCGGACTCAGAGGTCGAGTT	d__Bacteria	p__Pseudomonadota	c__Gammaproteobacteria	o__GCA-2729495	f__GCA-2729495	g__	s__[Genus] [species 9193]	0.56418	2201987	55.71
FREE081607	9	igr_000499	FREE081607_c40	14352	14487	CO_R	acuI	putative acrylyl-CoA reductase AcuI	C	16	0.329238	0.343175	0.00101333	0.07823	FALSE	AAAAAT	TGGCAA	61	83	TCGATTGTCGCAGCAGCGATTCTGCTTATGTATGGCCCGCTGAATATAATGGCCACACCCGTGGCAACTTGCCCGGTCGGCAGAAAAATTCGCTGAGCTGAGCACTTGCCAGAATAGTATTTAATCAGATAACACC	d__Bacteria	p__Pseudomonadota	c__Gammaproteobacteria	o__GCA-2729495	f__GCA-2729495	g__	s__[Genus] [species 9193]	0.56418	2201987	55.71
FREE081607	10	igr_000047	FREE081607_c10	23108	23217	CO_F		hypothetical protein	C	18	0.436786	0.335235	0.00355998	0.0210777	FALSE	GATATT	CTGCCA	63	87	CCCCAACCATTAATCAAAATTGAGTGACGCACGGCACCTCAGGCAGCGAAACCCTTCAGGGTCCTGCCACCAACTGTTTGTTGCGGGGATATTCGTTAACATGCGCGCTC	d__Bacteria	p__Pseudomonadota	c__Gammaproteobacteria	o__GCA-2729495	f__GCA-2729495	g__	s__[Genus] [species 9193]	0.56418	2201987	55.71
FREE057093	1	igr_002233	FREE057093_c428	8879	9356	CO_F	ltxB_2	Leukotoxin export ATP-binding protein LtxB	A	17	1.47587	0.535861	0.00105999	0.000319998	TRUE	AATCAT	AAGAAA	262	285	GAATGCCGTATTCGGCAGGACTGCGATCCCGAGACGGCGCAGCCTGCGATGACGCCGGCGCCAGCCCCAGAGGAACGGGTGCTTGTGCGCGTTCCAATACCCCGCGACGCACACGGCCGCCTGTTCGATCTCTGTCGAGGCCTTGAGTCGTTGCCTTCAGGGCCAGAGAGCATAGGACCTTCCTATGTAATTTCTAAATAAAATCTTCTATCCAATACTCAATATGTAAACTCTCACATTGATGTCGCGGTTCCTTTCTTCTAAGAAAGTGCATATAAAATCTGTAATCATGTTAGATAACCAGAGGAGAATGAATATTTTCTTCAGCGAAGCGTAACCCACTCAAGACACAGAGCAAGAGCAATGGGCAATCGCAGTAACCAATTTTTAACTTAGCATTAAGAACTGCGCATGGTATGTACAATCCATGCAAGGGGGCAGCGCTAAGCAGCAGCACCCAGCATCGCCAGGGACAGGA	d__Bacteria	p__Pseudomonadota	c__Alphaproteobacteria	o__ATCC43930	f__Stellaceae	g__AP-15	s__AP-15 [species 0951]	0.66384	6283863	82.79
FREE057093	2	igr_002176	FREE057093_c420	12519	12818	CO_F	rhlE_1	ATP-dependent RNA helicase RhlE	A	17	-0.117416	0.433194	0.00616663	0.000199999	FALSE	CATTTA	TTGACT	73	96	TCGCCGGCCCTCAGGCGCAGGTACGCGGCCGTTTCGCCAGTATCGATGAGAATAGTGTCCTCTTCCTCCTTGCTTGACTTCCGCGCGCCGGACCGCCATTTAGCACGAAGCGGTACTCTCTCGCGGATGCGCGACGCACCGGCAGCCTCGGTCGCCGGCGCTCTCAGAGGCACCAATCGTCAACCGAACTTCCCGGTCGCGCGGGACGGGCTTCATCCAGGGTGAAGCGACGATCGCTCCGCACGCGCCCTGCGGCGCGTCTGCGTTCCCTACCCTGATGATGAAAGGCCGAGTTTGCCT	d__Bacteria	p__Pseudomonadota	c__Alphaproteobacteria	o__ATCC43930	f__Stellaceae	g__AP-15	s__AP-15 [species 0951]	0.66384	6283863	82.79
FREE057093	3	igr_002661	FREE057093_c81	11308	11829	CO_F		tRNA synthetases class I (M)	B	16	0.426942	0.431487	0.000979993	0.0273265	TRUE	TGTGAT	TAGACT	305	327	GCGTGACGCCGGTGGCTGGGGGCAAAACCACTCACAGCCCGTTTGAGTCGTTGTCGTGCTGCGAAGTCGGCGGAATACGCTACGCTATTCCGCCCTACGCTCCACGCTTGTTGGGAACGTTGTAGGGCGGAAAAGCGCAGCGAAGCGGAGCGCATTCCGCCATTTTCTTCACTCAAACAAGCTCTCGGCCTGACCGGTTGGACCCACGATGGCCATTCATGCGCAAAGGAACGTTGGCTGCGAAGCCAATCCGCGGCCTCACATTGACGGATATTCTTGCGCAGAGACCTGCCAAACCTATATCATAGACTGTACTTAATCGGATGTTGTGATGTTCGCCCTTCGCCTTGTCACACGAATGTGCAGGCCCGACCAGCAGGAGATTGGCCGGAAGGGCTGAGTGCGTGCTTTTGCCCGCGCGTTTGAGCGTCGGATCCAAGCCCTCCCGATCCTGCGGAGGGCTTTTTCCTATCTGGCCAAGGGTCCGACACCTCACCCGCGACCTGCCCATAGGAGGGCACC	d__Bacteria	p__Pseudomonadota	c__Alphaproteobacteria	o__ATCC43930	f__Stellaceae	g__AP-15	s__AP-15 [species 0951]	0.66384	6283863	82.79
FREE057093	4	igr_001019	FREE057093_c237	12455	12751	CO_F	rpsL	30S ribosomal protein S12	C	17	1.19415	0.425703	0.000186665	0.02293	FALSE	TATCCT	TAGGAA	160	183	GCGCGGGTTGAGGAAGGCGGCGGAATGCGCTTTGCTTTTCCGCCCTACGGTTTGGCGTAGGGCGGAAAAGCGCAGCGCATTCCGCCAATCCTGCGGGCGATGCCGCTTGACCGGCTGTTCCGGCGCCCATAGTATTTGCGCTCTCTTGCCGGGCTGGCGGTAGGAAGCCACCTAGACGCAGCGTATCCTCTAGTCATGGCTCGGCGCCCTTGTGAGGGGGCGCACAATTCGCGGGAGAAGAGTTTCACCGCCCGACGTGGGATTGGCGTCGGGCGGGTCGTGTTTGACGAGGTCGAG	d__Bacteria	p__Pseudomonadota	c__Alphaproteobacteria	o__ATCC43930	f__Stellaceae	g__AP-15	s__AP-15 [species 0951]	0.66384	6283863	82.79
FREE057093	5	igr_002214	FREE057093_c423	1674	1846	CO_F	clpX	ATP-dependent Clp protease ATP-binding subunit ClpX	C	16	2.6069	0.419102	6.66662e-06	0.0685708	FALSE	TATACT	TTGTTG	43	65	GGGGAGGGGGAAACCGAGCGTTCCCCAAAGCATGATTAACTGGTTGTTGATACGCCGCGAGCCCATATACTCCCCTCGCCGGGAGCCGAGCCCTGGGGCGCGGCTCCGGGCGACTCTCGCTGCCCGGCTGCCGGGAAGCGGGCGGCGTTCCATCGGCCGGTGACGGAGTGGCG	d__Bacteria	p__Pseudomonadota	c__Alphaproteobacteria	o__ATCC43930	f__Stellaceae	g__AP-15	s__AP-15 [species 0951]	0.66384	6283863	82.79
FREE057093	6	igr_001119	FREE057093_c253	14193	14449	CO_F	dnaK_1	Chaperone protein DnaK	C	17	1.47793	0.416886	0.000319998	0.00895352	FALSE	TATATA	TTGCAG	128	151	CACCGGAAAACCCTCACCCGCCTCTCCCCGCCTTCGCGGAGGTCGGCACCCTCTCCCGCATTGCGGGAGAGGGTGGACCAGCCCGCAGGGCTGGTGGGTGAGGGCCTGTCAGCGCGCCCCGCGGCCGGTTGCAGCGGCCTCGGGGGGCACATATATAACCCTCGCTGTAGTAAGGGTTATGCTCGAACACTCACTTCCCGGGGGATCGCGACGGTGCTTTCCCGGGCCGTCGGGTTCTGCTTTTGAATGAGGTCTCC	d__Bacteria	p__Pseudomonadota	c__Alphaproteobacteria	o__ATCC43930	f__Stellaceae	g__AP-15	s__AP-15 [species 0951]	0.66384	6283863	82.79
FREE057093	7	igr_000985	FREE057093_c233	5022	5317	CO_F	cmk	Cytidylate kinase	C	17	-0.42778	0.401391	0.00325998	0.0543426	FALSE	TGGGCT	CTGCCA	245	268	ACCTCGCCCGGTTTTCGGGGCCGGACGGTAGAATGCTTTACCGCAAAGGTCGCCAAGGATGCGCAGAGGACGCGAAGGATCGCACATCGGCCGTCCCGACGGCGCCATCGCGCCCTTCGCGCATCCTTGGCGTTCCTTTGCGGTGAGGCGCTTATTGAAACCCCGGCTCTGTCCTGTCCGAGAGGGGTCTTCTCGCAGCCGGACTCCCGCGCCGACCGCTCGGCGCACTCGCATTTTGCTGCTCTCTGCCAGGACGGCGTCGGCGCTTTGGGCTCCGACTGCGCAGCGGTAGCCGC	d__Bacteria	p__Pseudomonadota	c__Alphaproteobacteria	o__ATCC43930	f__Stellaceae	g__AP-15	s__AP-15 [species 0951]	0.66384	6283863	82.79
FREE057093	8	igr_000672	FREE057093_c19	4731	5357	CO_F	evgS	Sensor protein EvgS	C	18	-0.58064	0.397287	0.0097866	0.0252404	FALSE	AAACGA	TTGATC	551	575	GCCCCAGCGACTGACTATCTCCGCTCCCGTTCAGGAATCTAATTGGTTTTCCCGCGTCTGGCGACCGTGATCACAGTATAGAGGATGGTCATGATCCCTATTGCTGGAAGTAGTCTGAGTATTCGTCAATCCCATGGTTTTTGAAGGCTATACGCCTTTCGGGGTACAGCGTGAAGCGAAGCGCCGGCTCGCTCGGATGCCAGCCCACCGGTCGGGCTGTGCATCGAGCGCTGGTTCGACGTGCTGATCCGGCGCGGCCCGACCCGGGCCCTGAGGCGGAGCTTCCTCAGCGCCGATAACCTAGCCAGCATCGAGCCCTGGCGCGGGCTGTTGGCCGATAACTCGCCCGGGACGCTGCCGCCGGCCATCCCGCTTTTCGTCGCGCAAGGCACGGCCGACCCCAGCCCAGCAGAAGAGCTTCGAGCTGCTCGCACCGACCGCGAGCGTACCCGGCAACGCTCCGCGTTTTCCTGGAAGAGGCGCGCGTAATCGGCGGTTTATGCTTTAAGGAAATCTCGTCTGGTATCGCTCTTCCTGCGCTGTCCCACCCTTTGATCCGACAGAGGCAAAGGGACAAACGATCCCAATCGGTGTTTGATGAGGGTTCCGCGGAAACGGAAAGGGCGC	d__Bacteria	p__Pseudomonadota	c__Alphaproteobacteria	o__ATCC43930	f__Stellaceae	g__AP-15	s__AP-15 [species 0951]	0.66384	6283863	82.79
FREE057093	9	igr_001118	FREE057093_c253	12330	12516	CO_F	hrcA	Heat-inducible transcription repressor HrcA	C	17	1.45259	0.393725	0.000179999	0.0243169	FALSE	TAAATT	TTGACG	20	43	GCTTAGGCGCGGTTCGCGAGTTGACGCCAATTGCCGCCATTCCTAAATTCCGCCCACGCTGAGACGTCGTTCCGGTGGTTCAATCTGCCCGCGAGCGGGCAGCCGCTCCTTGCCGCGACAGGCCCGCGACGGTCCGTTCCGGGCGCCGGGCCGCGGGGGCGGAGCGCATTCGAGACGTGATCGTGAC	d__Bacteria	p__Pseudomonadota	c__Alphaproteobacteria	o__ATCC43930	f__Stellaceae	g__AP-15	s__AP-15 [species 0951]	0.66384	6283863	82.79
FREE057093	10	igr_000828	FREE057093_c208	26027	26125	CO_F	mhpB_2	2%2C3-dihydroxyphenylpropionate/2%2C3-dihydroxicinnamic acid 1%2C2-dioxygenase	B	17	1.58939	0.392321	3.33331e-05	0.0299198	TRUE	CATAAT	TGGCCT	27	50	AGAGGAAAGAGGGGGCGTTCACGTTGCTGGCCTCACCGCCGGCACGGTGCCATAATCAAGCGAAACGACGGCGGTCGCCGCGATCGAGGGAGGAACAAA	d__Bacteria	p__Pseudomonadota	c__Alphaproteobacteria	o__ATCC43930	f__Stellaceae	g__AP-15	s__AP-15 [species 0951]	0.66384	6283863	82.79
FREE069258	1	igr_000607	FREE069258_c1	1863053	1863378	CO_R	mraZ	Transcriptional regulator MraZ	C	17	0.454004	0.425375	0.00148666	0.013167	FALSE	GATACT	TTGAAA	108	131	CCGGGGAATTCGCGGGACCGGCCCTTCGGTGCCGTGATCGGCTTACGTATTTCTCCCGAATTCCAGCACTTTCCGGTAACTTCTTGTTAACGATTGAAAATCGAGGCATTGAAATATATCGCGTAAAAACAGATACTTACCGAAGTATACCGCGATTTCCCGTAAAATTCCCTTTTTTCCCGCCTTTGTCCGGGGTACACAGTCGTTCCATCGGATGAGCTGATGATTCCGCGTGTTCCGTCCTTCGGCGGGGCCGCCCCGAAGCCGCACGCTTTCGGGAACGATGATGCTCGTCCGGTCGGGGAATTCGAACCGGGGAATGCGAC	d__Bacteria	p__Pseudomonadota	c__Alphaproteobacteria	o__Sphingomonadales	f__Sphingomonadaceae	g__Alteriqipengyuania_A	s__Alteriqipengyuania_A marina	0.6494	2634737	97.37
FREE069258	2	igr_000792	FREE069258_c1	2470941	2471251	CO_F	fdxA	Ferredoxin-2	C	16	-0.559855	0.413004	0.00713329	0.0303045	FALSE	CATAGC	TTGACG	250	272	CTATCGCCCATGCGGATCGACAAGCTGCTGCACGCGCTGCGCCTCTCGAAGACGCGCAGCGCGGCGCAAGCGCTCGTTGCAAGTGGTATCCTGCGCCTCAATGGAGAGCGCGTGCTGCGCGCCCATCGCCAGGTCGCGCTCGGCGACGTGATCACGCTTCCGGCACCTGATGGGGTGCGAATCGTCGAGGTTACCTGCCTGCCCAAACGGCGCGGTCCACCGGGCGAAGCACGTGCGTGCTATCGCGAGCTTGACGCGCAAGGGCATTCCGCCATAGCGAGCGACCAAAGAGGCCGAGGAGACACGCCCCA	d__Bacteria	p__Pseudomonadota	c__Alphaproteobacteria	o__Sphingomonadales	f__Sphingomonadaceae	g__Alteriqipengyuania_A	s__Alteriqipengyuania_A marina	0.6494	2634737	97.37
FREE069258	3	igr_000047	FREE069258_c1	152233	152487	CO_F	ruvB	Holliday junction ATP-dependent DNA helicase RuvB	C	18	-0.222197	0.394388	0.00736662	0.0187576	FALSE	AAGGTT	TTGATT	94	118	GTGTCGACGTATGATCTTGGTTCGAGGCATTAAGGGTAACCTCAAATTGAACCCCGCCATTAAATTATGGGGTGGGTTGGGCTTGCTCGTCGTCTTGATTGTCTGGGGAGTGGTTTCGAAGGTTCTTAGTGCTCAAGACGAAATGCAGGAATGCGCATCGGAAGGTGGTGTATGGATCGGCGCAATGCCGCTTCGCATAGGCATGCTGAGAGTGCTTGACGGTCGCTGCGAGCAAATACGCCAAGGCGAGAAGAA	d__Bacteria	p__Pseudomonadota	c__Alphaproteobacteria	o__Sphingomonadales	f__Sphingomonadaceae	g__Alteriqipengyuania_A	s__Alteriqipengyuania_A marina	0.6494	2634737	97.37
FREE069258	4	igr_000302	FREE069258_c1	885560	885713	CO_F	recA	Protein RecA	B	16	0.310458	0.376633	0.00096666	0.0189532	TRUE	AACAAA	TGTTCC	62	84	CCCAACTGCTTGTTCCAGGGACGCTGCTGAAGCCCGGCTTTCCGGTCGGATAGGAAAATTTCTGTTCCACACTTGTTCTTTTGGAACAAACTGCGTACACAGGCTCCCGTTGAAGAGTTGATACCGACCCTAGCGAACCGACGGAGACCATGTC	d__Bacteria	p__Pseudomonadota	c__Alphaproteobacteria	o__Sphingomonadales	f__Sphingomonadaceae	g__Alteriqipengyuania_A	s__Alteriqipengyuania_A marina	0.6494	2634737	97.37
FREE069258	5	igr_000317	FREE069258_c1	933600	933886	CO_R	rpsA	30S ribosomal protein S1	C	17	-0.439475	0.357376	0.00833994	0.0224673	FALSE	TAGGCG	TTGCCT	36	59	CCCCTCTCTCCGCCGTTCCCCCGGCACGAATCACCCTTGCCTTACGCGCGTTTTTCGCCTAGGCGCGCGCCGGTCCGACGGTGTGGAACCGTTCGGCGGCAGGCTATCCCAAGCACGGCTGGGTTGACTGAAGGGCGCAGAGCCGCCCTCCCCCGTGCTTTTGGCACCTGCCGACGAACCCCGCACCCGAAGGCTCCCGCGACGGCATTCGGCCCCGCGGGACGTTCGGCCTCCTAAGTCCCCGGGCTTTCCCGGTGGCCGGCAATTCAGTCCAGGAATTTCACCTT	d__Bacteria	p__Pseudomonadota	c__Alphaproteobacteria	o__Sphingomonadales	f__Sphingomonadaceae	g__Alteriqipengyuania_A	s__Alteriqipengyuania_A marina	0.6494	2634737	97.37
FREE069258	6	igr_000625	FREE069258_c1	1925634	1925810	CO_R	clpB	Chaperone protein ClpB	C	18	0.56883	0.345997	0.00055333	0.0729736	FALSE	TAAGGG	TATATC	135	159	CGCGCCTGACCCGGCCGAAACCTGTTGGACCATGCGGTGCAAAGCCCTTGCGGTGCGCGCCGCATGGCCTACCTATGCGGGTAATACACCCGCGCGTGAAAAGGGGTTCGGACTTGTGTTGCGTTATTGCAACATTATATCACGCGGGACCATCTGATCTAAGGGGCAAGACCAGCG	d__Bacteria	p__Pseudomonadota	c__Alphaproteobacteria	o__Sphingomonadales	f__Sphingomonadaceae	g__Alteriqipengyuania_A	s__Alteriqipengyuania_A marina	0.6494	2634737	97.37
FREE069258	7	igr_000492	FREE069258_c1	1531242	1531468	CO_R	lon	Lon protease	C	17	-0.178875	0.335043	0.00530663	0.0367121	FALSE	CATATC	TTGCGG	144	167	TCGCTTTCCTACCGGCGCGCGCTCGTGCAGATTGGCTGCATAACGCGCGTCGATTGCCTTTGCGGATTCCTTCGCCTGGACAGTGTAGCACCCGGTCCATGCCCCGCCGTCGGCGCGGGTCCACAGCTAGGCGCGCACTCGGCATTGCGGGCGGGCGGCGGGCTTCCCATATCTCCGGTGAAACGGCGCGCTAACCAGAGCGCGCCTAGATATACTGGACGGCTAGC	d__Bacteria	p__Pseudomonadota	c__Alphaproteobacteria	o__Sphingomonadales	f__Sphingomonadaceae	g__Alteriqipengyuania_A	s__Alteriqipengyuania_A marina	0.6494	2634737	97.37
FREE069258	8	igr_000167	FREE069258_c1	510697	510872	CO_F	clpX	ATP-dependent Clp protease ATP-binding subunit ClpX	C	17	0.387039	0.31837	0.00849328	0.00754508	FALSE	TAATTC	TTGATA	99	122	CGCTCGACGCGTCGCAGCTGCCGGGCCGCCTCGCGCAAAAGAGTGTTGCCCCGCTTCATCGAATGGCAAGGCTTTTGCCCCTATAAGGGGGGCGAAGCATTGATAATCGGGCCATTGCGCCCTAATTCCTTTCGTTCCGCGCCGCTGCCCGGCGCGGTCGAGGGACGTGACAGGAT	d__Bacteria	p__Pseudomonadota	c__Alphaproteobacteria	o__Sphingomonadales	f__Sphingomonadaceae	g__Alteriqipengyuania_A	s__Alteriqipengyuania_A marina	0.6494	2634737	97.37
FREE069258	9	igr_000563	FREE069258_c1	1728899	1729031	CO_R	rimP	Ribosome maturation factor RimP	C	17	0.512436	0.305341	0.00351331	0.0224673	FALSE	TATCTA	TTGCCT	4	27	GCGCTTGCCTTTGGCGCCACACGCCCCTATCTAGCCCGCATCCCGACATTGTCGCGACACTGGAGGGGCTGGCGCCGCGAGGGGCCGGCCGAAACCGCCTTTGCCGCTTCGGATGTCCGAAACCGGAGAACGA	d__Bacteria	p__Pseudomonadota	c__Alphaproteobacteria	o__Sphingomonadales	f__Sphingomonadaceae	g__Alteriqipengyuania_A	s__Alteriqipengyuania_A marina	0.6494	2634737	97.37
animal085314	1	igr_000948	animal085314_c6	36557	36855	CO_R	lysC	Lysine-sensitive aspartokinase 3	C	18	-0.108562	0.590508	0.00146666	0.0417173	TRUE	GAGGAT	CAGCAG	80	104	GGATAGTTCAATAAATTCATAAGTTGTACATTAGCCTTACCCTATAATATGTTTTGTTAACTAGTTTTAAATTGAGTTAGCAGCAGATAATAGGTTGGTGATGTGAGGATATTGGGCATTGTATAAAAACATTGTTGCAAAAAGGTTTTATTATCAAATAATTGTGAATAATGTTTTGCTTTTAATGGTAGCAAAAACAAAAAACAACCTTATTTTTGTGGAACAAAACTAAAAACTACAATGTAAAAACGCGCCATGGCGCGTTTCTAGAAACGTGAAACATAGAAACAATAAATCGT	d__Bacteria	p__Bacteroidota	c__Bacteroidia	o__Bacteroidales	f__ML635J-15	g__Bact-19	s__Bact-19 sp902791865	0.42394	3394928	88.59
animal085314	2	igr_000855	animal085314_c4	295728	295989	CO_F	miaA_1	tRNA dimethylallyltransferase	C	17	-0.270305	0.551316	0.000439997	0.213301	FALSE	TACCCT	TTTAAA	197	220	CAAAACTTGTAAATTTGCACCGAAAAAAGGCAGTAAAACTTGTAAATCCAAGCCTATAAAACCTAGTAAAACTTGTAACAAACGCTTATAACATATTAATTATAAACTCAATAGCATTTTTGAAATTTTTAGAGCAAAAATTGTCATTTTTTCAATGTACAAATCCTTAAAAATAGGTTTGAATCTCCAACTCAATTTTTAAAATTCAGCGACAATTTTCTACCCTCACAAAAAAGCTTTATCTTGCGCAAAAATTCAGCGC	d__Bacteria	p__Bacteroidota	c__Bacteroidia	o__Bacteroidales	f__ML635J-15	g__Bact-19	s__Bact-19 sp902791865	0.42394	3394928	88.59
animal085314	3	igr_000643	animal085314_c3	5268	5711	CO_F		hypothetical protein	C	18	0.391963	0.54456	0.000486663	0.0348856	FALSE	TATTCT	TAGCAA	314	338	ACATTGTGTACTAAATCTAATCTAAATATTTATAAACTAGCCAGATAGCACATCGGAAAAAGTTTCTGATGTGTCTTTCTTTTCTTGGATTATATTTTGACATTCGTCCAGAAAAGTGTAATGTTGCACAAATATTCCCCCAGAAAAGTGTAAGTTTGTAAAATTATTCGTTCGGAAAAGTGTAAGTTTTGTTTGGTATTCGTCCAGAAAAGTGTAATGTCGCACAAGTATTCCCCCAGAAAAGTGTAAGTTTGAGAATTTATTCGTCCAGAAAAGTGTAAGTTATGATTGAAAGTTGTTGATAATCAAATAGCTAGCAATATGTTGATTTGTTGGGGTATTCTTTGTGGGGGTATTTGAACAAGATTTGTAATAAAGACACATAGAAAACATTTACAACCAAAATTATTATTAATTTCGCGGTATAATTAAATACATAAACAC	d__Bacteria	p__Bacteroidota	c__Bacteroidia	o__Bacteroidales	f__ML635J-15	g__Bact-19	s__Bact-19 sp902791865	0.42394	3394928	88.59
animal085314	4	igr_000992	animal085314_c7	30246	30729	CO_F	mpa	Proteasome-associated ATPase	B	17	-0.239554	0.522969	0.00164666	0.0232598	TRUE	TATTTT	TTTTTA	172	195	TTTGGAAGGGTGTATGTGGTAAGAATCCGCACAGCTTCGGCTACGCTCAGCCAACGAAGATTCGTAAAGGAATAGAATATTTTGTGGTCTATCGTAAGGGGAGGTTTCAAACCTTCCCTTACGGGTAGACAACCACAAAAACATAAGATAACGAGACGGTCATAGACCGTCTTTTTTATATGTGCTTGTAAATGCTATTTTTACCATATTTTTTGCAAAAACTTCCCCAATTTTTTGGTCATCTCCCCAATCTGTATTATCTTTGCAATCCGAAAAAATGAAGAAAATGGAAAGGAATATGGAAAAGTGAAAAATCGAACTTAATTTTTTAGGAACATTCGTTATATTATAGCGAAACGATTTCTTGTCGGTTAAGGTTACGACACATTTTGTCAGAATAAACAGAAGTTACGACAGATTTTGTCGTATGCTGTGGATAGATTTGCGTAGTTTTTTGATTGTATAATGATTTAAAACGAAAGAG	d__Bacteria	p__Bacteroidota	c__Bacteroidia	o__Bacteroidales	f__ML635J-15	g__Bact-19	s__Bact-19 sp902791865	0.42394	3394928	88.59
animal085314	5	igr_000432	animal085314_c2	61663	62138	CO_F	gyrB_1	DNA gyrase subunit B	B	18	1.12438	0.506305	0.000373331	0.0110733	TRUE	TAGCCT	TAGCCT	333	357	GAGGCTAAAGCCTGTTTCTGGTTTCACGTTTAAGGTTTCAAGTTTGCTTGCGCGAGCTAAAGGTTAACTTCGTTGAGGGCTGCGCCGTTCAATGTCGGGTCACGTTTTAAACGTGACCGTACACAAGAATTTAATAATTTATATCGGTGCAATGTTTTGCGCCTGCACAAATCTCTAAAATAGAAACAGCCATTTCGGAAATGTGTGTTTCTATTTGTAATAAATTGTGGTTTAGTGCGTTGTGACGGAAAATATATGTGTTTCTTTTGAATAAGTGACAAAATTTTGCACGATTTGCATTCCTTTTTGTTTGCCTTTTGTTTTCAAGCCCGTTAGCCTGTTCACCTTTTCTTCTGTTAGCCTTTTTTTTGTCAACTTTTACCGTCAAATTCGGTTAATAACTATCTTTAAAAACTTCGTTTTTCCGATGGAAAATTGTTACCTTTGCGCACGTTTTTAGAAAATAAATAATTTTT	d__Bacteria	p__Bacteroidota	c__Bacteroidia	o__Bacteroidales	f__ML635J-15	g__Bact-19	s__Bact-19 sp902791865	0.42394	3394928	88.59
animal085314	6	igr_000830	animal085314_c4	227880	228507	CO_F		hypothetical protein	C	18	-0.314509	0.491124	0.00137332	0.0834569	FALSE	AATAAT	TTGAAA	539	563	AAGAATTTACAGAAAATCGTCAGCAAGTTGTTGACGATTTTTTTTATCGGTCATAATCAATGAATATCCAGCAAGGGTGTTTTTACAAGGATTTGTAGCGACGCAATGCTTTGCGGCGTTAATCAATGATTCAAAAGATTCAATGACAATATCGTTTTCTGTCGTGTCGTGGCGCGCCGCGACCATACAAATCAAGGGTTCAAGAGACAAGGATTTGTAGCGACGCAATGCTTTGCGGCGTTAATCAATGATTCAAAAGATTCAATGACAATATCGTTTCCTTTCGTGTCGTGGCGCACCGCGACTATACAAATCAAGGGGACAAGGGACAAGGATTTGTAGCATCGCAATGCTTTGCGATGGTTCTATATTAAAAGATTTAAAAGGAGCAACCAAGGAGCAATGAGGGAGCAACTTGGTACGGAGATGGTACGGACTTGGTACGGAGATGATACGGACTTGGTACGGAGATGATACGGACTTGGTACGGAGAAAACACAAATTAAATTTGAAAAACTTTTCTAGCTGTTGATTCTTTTTTGAAAAATATATTTCAAAATATTAATAATATCTTATAATAATAAGTTATCTTTGTAAATTATAAGTATGGATTTAAGTTAGAAGAGAA	d__Bacteria	p__Bacteroidota	c__Bacteroidia	o__Bacteroidales	f__ML635J-15	g__Bact-19	s__Bact-19 sp902791865	0.42394	3394928	88.59
animal085314	7	igr_000846	animal085314_c4	273100	273278	CO_R		hypothetical protein	C	18	0.938462	0.484949	0.000146666	0.0672459	FALSE	TACGCT	TTGTTA	148	172	TATAATTCGCACTACAAGAAGATTTCTTCTTGTAGTGTGATATTTTTACCTGCAAATTTACAAAAATATTTGTATGTAAATGGCATTCCGCAATAATAAGTCTATATGGAAATGCTTAGAAAATAGATGTGCTTGAACATTCATTTTTTTGTTATTTTTGTTCCCCGAAAATTACGCTT	d__Bacteria	p__Bacteroidota	c__Bacteroidia	o__Bacteroidales	f__ML635J-15	g__Bact-19	s__Bact-19 sp902791865	0.42394	3394928	88.59
animal085314	8	igr_000849	animal085314_c4	282123	282272	CO_F	grpE	Protein GrpE	C	16	0.519546	0.484924	0.000606663	0.0534463	FALSE	TACCTT	TTTACA	44	66	TAAGCAATAATCTCATCATTTTTTCTTTACCATCAAATTAGAACTTTACAGACAATTATTCGACAATACCTTTTATGACTGCAATTTTGTCATGTTTTATGTGTTGGCAGAATTTTTGAAAGGTTGGGGTGTCTTTTTATTTAAATAGAT	d__Bacteria	p__Bacteroidota	c__Bacteroidia	o__Bacteroidales	f__ML635J-15	g__Bact-19	s__Bact-19 sp902791865	0.42394	3394928	88.59
animal085314	9	igr_000286	animal085314_c15	4935	5295	CO_R	dnaK	Chaperone protein DnaK	C	16	0.0299771	0.471943	0.00299998	0.013167	FALSE	TACATT	TACACA	221	243	ACATTTGTACAGACGCAAAATTTTGCGTCTCAACAGAAACGGGCGTCAGCCCATAGAAACCTAGAAACTCAGAAACAGGCGAAGCCATGACACGATGCTACTGCCATTTTGTCACCAACCCTGACACCAAAATCCAGAAAATCAAACTTTTTTGTGACAAAACAACACTCCGAAACTTTTGGTATGACATGAAGAATTTTGGCATAAAAAATCCCACATTTTACACAACACACTAACAATCAATACATTAAAAACAAAAGCGGCCGCTTTTTTCAACATTTTCCCATTCCGCTGGCACACAGATTGCCATATCCAAGTCGTGAATTTTTCAAAATTGTAAAACAAAAAAAAACATAAAATT	d__Bacteria	p__Bacteroidota	c__Bacteroidia	o__Bacteroidales	f__ML635J-15	g__Bact-19	s__Bact-19 sp902791865	0.42394	3394928	88.59
animal085314	10	igr_000755	animal085314_c4	27190	27574	CO_R	pepP	Xaa-Pro aminopeptidase	C	16	0.401832	0.469148	0.00043333	0.0834569	FALSE	TATCGT	TTGAAA	115	137	CAATTGACAATTAACAAAACAATTAACAATGGATAAAACATAGAAACGGCGCAGCCACAGAACGGCGAAGCCCTCAACGAAGTTAAACTTAGAAACTTATAAACGGCTTTAGCCATTGAAACGGCATCAGCCTTCCGTATCGTTGTGAACAAGAAGTACTTGAGCGGCGATGTCCAGAAGATGCTCGGCCAAAAGCCGATAGTTCTTCCGCCGTGGGATTCGATGTTTGCTCCAGAAGAATAACGGCAAATTATTGCGAATATATCCGCAGTCGGTTTTTCGTCTGCGGATTTTTTTTGTACCGTTTTTCAAAAAAATCTAAAATCGTAAATCTAAAATCGTAAATAATTATTACCTTTACAACCTGTTTTAAAAAATTACGATT	d__Bacteria	p__Bacteroidota	c__Bacteroidia	o__Bacteroidales	f__ML635J-15	g__Bact-19	s__Bact-19 sp902791865	0.42394	3394928	88.59
animal129749	1	igr_000587	animal129749_c5	122380	122577	CO_R	rpoB	DNA-directed RNA polymerase subunit beta	C	16	1.03059	0.47453	0.00055333	0.0112965	FALSE	TACGAT	TTGACG	61	83	AAATAATTGTAAATTTTTGTAAAGAATACACTTGAAAAATTGTATAACATACGCTTATTACTTGACGCATAGTTTTGATGTTGTACGATGGTATAACATGGTTTCATGTATATGGGATAATTATGTCCGAAATAAAAGTAGAATATAATAAAAATTTTATATAAAGCGTACATTCATTAGAATAGATGAGGTGAATTA	d__Bacteria	p__Cyanobacteriota	c__Vampirovibrionia	o__Gastranaerophilales	f__Gastranaerophilaceae	g__CAG-196	s__CAG-196 [species 1862]	0.4058	2102528	87.49
animal129749	2	igr_000503	animal129749_c3	166860	166984	CO_R	aspS	Aspartate--tRNA ligase	A	18	0.163077	0.45414	0.00327331	0.000359998	FALSE	TACTTT	TTGCTA	23	47	GTAAACTTTTTTTTAAAGGCGGATTGCTAGCAATCCGCCTTTTTATTTACTTTTAATCATGTTTTTGGTACGATTTTAGGGCAATATAGAATTTTAATAGGGAGATGAATAAATTGAAAACTCGT	d__Bacteria	p__Cyanobacteriota	c__Vampirovibrionia	o__Gastranaerophilales	f__Gastranaerophilaceae	g__CAG-196	s__CAG-196 [species 1862]	0.4058	2102528	87.49
animal129749	3	igr_000464	animal129749_c3	72522	72681	CO_R	ctpA_1	Carboxy-terminal processing protease CtpA	C	17	-0.377939	0.425257	0.00308665	0.0712149	FALSE	TAGTAT	TTGAAA	91	114	ACAATACAAGTGCGGCAAATTGCCGCACTTGTATTATTAAAAATCGATTATATAACTTTTCTCCACAATCGTCAAATAATCATCTTTTTATTTGAAACACAGAAACAAATTGTGTAGTATAATATAAAGAGCGCTTTTTGACTATGGAGGAGTATAGTTA	d__Bacteria	p__Cyanobacteriota	c__Vampirovibrionia	o__Gastranaerophilales	f__Gastranaerophilaceae	g__CAG-196	s__CAG-196 [species 1862]	0.4058	2102528	87.49
animal129749	4	igr_000403	animal129749_c20	15028	15172	CO_F	rbfA	Ribosome-binding factor A	C	17	-0.230511	0.400729	0.00629996	0.0266241	FALSE	TATAAC	TTGCAT	12	35	TAAGAAAGTCGTTTGCATTCTCGAAAGGGAACAGGTATAACCTGTTCCCTTTTTTTATTAATCTTATTTAAGTATTTCAGACAATAAGAAGCAAGTTTTTCATGTTATAATAGAATCAAATAGCTTATGAAAAAGGAGAAACACA	d__Bacteria	p__Cyanobacteriota	c__Vampirovibrionia	o__Gastranaerophilales	f__Gastranaerophilaceae	g__CAG-196	s__CAG-196 [species 1862]	0.4058	2102528	87.49
animal129749	5	igr_000586	animal129749_c5	117262	117342	CO_R	rpoC2	DNA-directed RNA polymerase subunit beta'	C	16	0.0531798	0.380058	0.00364664	0.0543426	FALSE	TGTAAT	TAGAAA	53	75	GGTAAATGAATTGAGCCGTTAGATTTAACTATCGGAAATTCTTTACTCGAGTGTAGAAAAATAATTGAGGAAAAATGTAAT	d__Bacteria	p__Cyanobacteriota	c__Vampirovibrionia	o__Gastranaerophilales	f__Gastranaerophilaceae	g__CAG-196	s__CAG-196 [species 1862]	0.4058	2102528	87.49
animal129749	6	igr_000330	animal129749_c2	10485	10566	CO_R		hypothetical protein	B	17	1.44389	0.372223	0.000779995	0.0189465	TRUE	TACCTT	TTGCGC	17	40	CAATAAGTGTAACAAATTTGCGCAATTTTATATTTTATGGTACCTTTTAAGAAGGATAAAACCTTATAAATGGTGAGGAGTT	d__Bacteria	p__Cyanobacteriota	c__Vampirovibrionia	o__Gastranaerophilales	f__Gastranaerophilaceae	g__CAG-196	s__CAG-196 [species 1862]	0.4058	2102528	87.49
animal129749	7	igr_000081	animal129749_c1	254259	254346	CO_R	padG	NADH-dependent phenylglyoxylate dehydrogenase subunit alpha	C	18	0.637803	0.367943	0.00178665	0.0257019	FALSE	TAAAAT	TTTCCC	25	49	GAAAGTTTATTACAAATTTTAATCTTTTCCCTATTCTATGTATCTGTAGTAAAATATAGGTGTAGATTATTAAGGGAAGGTTAAAAAC	d__Bacteria	p__Cyanobacteriota	c__Vampirovibrionia	o__Gastranaerophilales	f__Gastranaerophilaceae	g__CAG-196	s__CAG-196 [species 1862]	0.4058	2102528	87.49
animal129749	8	igr_000094	animal129749_c1	295039	295213	CO_R	rpsK	30S ribosomal protein S11	C	18	-0.434238	0.367589	0.00759328	0.0707748	FALSE	GACAGC	TTGCGT	76	100	TTGAATTTTCCGTAGTGTGACGGCTCGCGTAAGCGAGACTAACACGAAGTAGCGCGGAGCTTAGTGAATGACAGTTTTGCGTCAGCAAAACAAAATGAACGACAGCGGAGCGTGGAGGAATAATTCAAGACCTAAATTTTAAGAAATTAAATAGTTAAACATAAGGAACAGAAAA	d__Bacteria	p__Cyanobacteriota	c__Vampirovibrionia	o__Gastranaerophilales	f__Gastranaerophilaceae	g__CAG-196	s__CAG-196 [species 1862]	0.4058	2102528	87.49
animal129749	9	igr_000289	animal129749_c17	1508	1693	CO_F	arnT	Undecaprenyl phosphate-alpha-4-amino-4-deoxy-L-arabinose arabinosyl transferase	B	16	0.102912	0.366063	0.00497997	0.00863328	TRUE	AAAAAT	TCTCCC	37	59	GGTAGACCCCTCACCCTGCCCTCGCCCCTTCGGGGTCTCTCCCCTAGGAGAGGGAGTGTAAAAATGGCTAATACCCTTACCTAAGGGATTTTACATAGTCGAAAACGATCGAGAGCCCCGAAGAGGGGCTCTCTTTTTGTCTGTTTTTATTTATGGTAAAATTATCCTGTCGTTAGGAGGAGAAAA	d__Bacteria	p__Cyanobacteriota	c__Vampirovibrionia	o__Gastranaerophilales	f__Gastranaerophilaceae	g__CAG-196	s__CAG-196 [species 1862]	0.4058	2102528	87.49
animal129749	10	igr_000042	animal129749_c1	136400	136536	CO_F	gyrB	DNA gyrase subunit B	C	18	0.0813784	0.318949	0.00931994	0.0614833	FALSE	GATATA	GGGCGG	94	118	AATATTTTTGTGCTACAATATAAGTATAGAAAACTTTTCCGTTAGTAGTCTGTTCCAAAGGGGTTCGGAGAAGTGGAAAAACAGGCTGATAGGCGGGCGGAATGAACCCCGCCAGAATGATATAAAAAGGGGGATTA	d__Bacteria	p__Cyanobacteriota	c__Vampirovibrionia	o__Gastranaerophilales	f__Gastranaerophilaceae	g__CAG-196	s__CAG-196 [species 1862]	0.4058	2102528	87.49
FREE093593	1	igr_000025	FREE093593_c115	5291	5550	CO_F	mqnC	Cyclic dehypoxanthine futalosine synthase	C	17	-0.0576373	0.503391	0.00382664	0.0136341	FALSE	TAAAAC	CAGCCC	150	173	ACACCCGCTATTGATATTTTTTTTGCTATAAATTATAGTATGTTCAAACCACCTGCGGTTAAGGATGACGTTTTACAGATTCTAAAACTAAGGGCCAGACGTTTCTTTTTTAATGCATCTCTTTTTTTAAAAAACTACGCATGCAAAATGCAGCCCATGGCTTCTGTTTTAAATAAAACACAACACTTTCAACATTCTTTTAATCTCAGATGGAAATTTAAATATAGTTAATCTTAAAAAAGCGAACGAGGAGTTCTCTA	d__Bacteria	p__Spirochaetota	c__Spirochaetia	o__Treponematales	f__Treponemataceae	g__CETP13	s__CETP13 [species 7390]	0.35811	1596960	77.78
FREE093593	2	igr_000240	FREE093593_c54	4273	4404	CO_F	comM	Competence protein ComM	C	17	-0.082821	0.449727	0.000799995	0.160039	FALSE	CATACG	TTTAAA	40	63	CTGTCTAAGCCAACTCTTACACCTAAAACACGGTATTATTTTTAAAAAAGAACCTGTTTTTTACATACGTTCTCCATTTTTTGCCATATAGATGAATACAATGTACATAGACGCTAAAAAAATGGAGTGTGT	d__Bacteria	p__Spirochaetota	c__Spirochaetia	o__Treponematales	f__Treponemataceae	g__CETP13	s__CETP13 [species 7390]	0.35811	1596960	77.78
FREE093593	3	igr_000117	FREE093593_c211	3690	3782	CO_F	nrdR	Transcriptional repressor NrdR	C	18	-0.323476	0.41126	0.00596663	0.0672459	FALSE	TATACG	TAGCAA	36	60	CATATAGCATATATAGTGTATTATATACAATAAGCATAGCAACAAACGCTATATATGCTATATACGTTAATTAATTATTAAGGAACAAATTAC	d__Bacteria	p__Spirochaetota	c__Spirochaetia	o__Treponematales	f__Treponemataceae	g__CETP13	s__CETP13 [species 7390]	0.35811	1596960	77.78
FREE093593	4	igr_000185	FREE093593_c286	1633	1781	CO_R	metN	Methionine import ATP-binding protein MetN	C	18	-0.334999	0.408328	0.00249998	0.0804114	FALSE	TAGTCT	TTGTTT	1	25	GTTGTTTGCCATTTTTTACCTCTCTTAGTCTAATTATATTGACTTTATACAAAAAAAATGCATAAATATACAAATTGTTTTAAAAAAACGTAAAAAAAATGCTCATTATAAAACAGCTGTTTTTATAATGTTCAATTTTGGAGAGCAAA	d__Bacteria	p__Spirochaetota	c__Spirochaetia	o__Treponematales	f__Treponemataceae	g__CETP13	s__CETP13 [species 7390]	0.35811	1596960	77.78
FREE093593	5	igr_000188	FREE093593_c29	3044	3161	CO_F	fusA_1	Elongation factor G	C	17	0.255262	0.398151	0.00138666	0.0529978	FALSE	CATGAG	GAGATG	8	31	AATGGGTAGAGATGTTTAAAAAAACCCCGAACATGAGACAGATTGTCTAATCCTCCGTTAATGGGTATAATCTCTTTCAATTATACAAATTCAGGAGATTCCTAAAAAGGAAAACTAT	d__Bacteria	p__Spirochaetota	c__Spirochaetia	o__Treponematales	f__Treponemataceae	g__CETP13	s__CETP13 [species 7390]	0.35811	1596960	77.78
FREE093593	6	igr_000098	FREE093593_c188	13337	13584	CO_F	rpsM	30S ribosomal protein S13	C	17	0.189359	0.380057	0.00738662	0.0224673	FALSE	CAAGGT	AAGATG	47	70	TGGTTGAAGGGAAAATAGAATAAGTGTGAAGAGTTGTGTCTAATAGGAAGATGCCGAATTGTCATCACTGCAAGGTGTTATAATTTGGTGTCTAACACTTTGTATATCCCGGGGAGGGATTAAAATGAAAGTACGAACCAGCATAAAGCCAATTTGCGAAAAATGTAAGGTTATCAAACGTAAGGGTGTTGTCCGCATTATTTGCGAGAACCCAAAGCACAAGCAAAGACAAGGCTAAGGAGTAACAG	d__Bacteria	p__Spirochaetota	c__Spirochaetia	o__Treponematales	f__Treponemataceae	g__CETP13	s__CETP13 [species 7390]	0.35811	1596960	77.78
FREE093593	7	igr_000062	FREE093593_c158	6821	6916	CO_R	glyQS	Glycine--tRNA ligase	C	18	0.0681164	0.357413	0.00229998	0.0672459	FALSE	CAGCGT	TAGCAA	14	38	TAATTATGCTAAAGTAGCAAACGCTGTATTTTATAGTACAGCGTTTATAAATTTAAGGTGCCTTCATCCCAAGAAGGCCAAAAAGGATTCATTAGT	d__Bacteria	p__Spirochaetota	c__Spirochaetia	o__Treponematales	f__Treponemataceae	g__CETP13	s__CETP13 [species 7390]	0.35811	1596960	77.78
GUT015243	1	igr_000072	GUT015243_c108	4781	5067	CO_R		DNA-directed RNA polymerase subunit beta	B	16	0.921177	0.477728	0.000353331	0.0160266	TRUE	TAAACT	TTGCCC	186	208	ACCTTTGGACATCGACATTTACGGGCGCGGATCTCGGTTCGCGCCCGTTTTTTATAAGAGCTGCGATTGCTGGCTCTCTGTTCACAGAAAATATATGAACAGATGTTCGATACATATACATTTACCTGCGTGTTTTCTGCCGAAAAACTTTGCTACTCCAAAAACTCAATCGCGTCAAGGCTTTTCTTGCCCAACGGTCGGTACCTGATAAACTATTAGGTTGCGATAACTGGCGAAGCTATGCCTCGCCAACCCACCGAGCATTTCCGTGAAGGAGGAAAAACCTG	d__Bacteria	p__Actinomycetota	c__Coriobacteriia	o__Coriobacteriales	f__Coriobacteriaceae	g__Collinsella	s__Collinsella sp900541665	0.60007	1989290	90.04
GUT015243	2	igr_000653	GUT015243_c59	9328	9474	CO_R	hpt	hypoxanthine phosphoribosyltransferase	C	18	1.1669	0.452452	0.000246665	0.0399002	TRUE	TAAAAT	TGGAAA	61	85	CGTCCCACGCCAGCTATTCTGTGCGACGTTGACGGTATTCCCGCGCTGATGGCGTACGGGCTGGAAAATATACCCCGTGCGCTGCTAAAATGTGAAGTTCGCGTCCATACGGCGGTGTGTGGGCGATAAGCACAAGAAAGGGTTGTC	d__Bacteria	p__Actinomycetota	c__Coriobacteriia	o__Coriobacteriales	f__Coriobacteriaceae	g__Collinsella	s__Collinsella sp900541665	0.60007	1989290	90.04
GUT015243	3	igr_000615	GUT015243_c51	11324	11940	CO_R		4Fe-4S binding protein	C	18	1.12112	0.450051	0.000159999	0.0261631	FALSE	TACCGT	TATCCA	441	465	GATGCGCATCGCGCGCTAGCGTGAGACAAGCTAAGGGCCCGAGCAAACAACGCTCGGGCCCTTTTGTTTGCCGTGTCCATCGCTAATTCAAACGTGATGTTCTCGGGAATGCATCTGGGGGATGCCGAGGACCTATTTTCTGCCATGCAGCAATGGGTCCCATGGGGTGCGCCGTGCATTTTTTGGAGTATTCTGCAGTTCGAGTTGTCTGCATATGATTCGACGTCGCCAACGGTGGCCTTCGGATATCCCTAGCGAGCGTTCCGAGTCAGATTTCGCCGTTTTCCGGAGCAGGGGCGCGTCATTCTCGCCATGTCGGGACTTAGAATGATACGGCGCCCTACAGTTTTGCCCACCCGCGGCGGTGCTGACGCGGTCACGTTGCAGAATACTCCGTTTTTTGCACGTGCCGGGATGGGGTACCTCAGGAGAACGCGGCGGTATCCAGTAAGTATATGCAATCTGTACCGTAATTTATACAAAACGAAGAGGCAGACAGCGTAGGGTGGGTGCATTGGGGTGCTTGGTGCACCAAAACGGGGATCCCATGCGCCGTATACTCTGTCTGAATGTGAAAACGGCTTGACGCGTTGCCAGGCGTAGGGGAGGGTGCCTCG	d__Bacteria	p__Actinomycetota	c__Coriobacteriia	o__Coriobacteriales	f__Coriobacteriaceae	g__Collinsella	s__Collinsella sp900541665	0.60007	1989290	90.04
GUT015243	4	igr_000394	GUT015243_c29	13234	13520	CO_R		valine--tRNA ligase	C	16	0.349628	0.438083	0.00171999	0.0168975	FALSE	TACATT	TTGACC	232	254	ACCAGCCTAAAACGTGTTTGCAAATAGCCTCCGACCACCTGCGGTCGGAGGCTATTTTATATATACGCAATAACCCCAACTACCTGTGTTATTCTGTGTGTTTGTTTAAGCCTCAGCGAAGTCATATCAGACTGAAGTAATCGATACCTAAGGGGAGGAATGTAGGCCCGATTTTCGTAGATTCCGCACGAGCCGAAGACCACTTAATGTGGTCTTCGAGCGAGCCCAAGACTTGACCGAGCGAAAATCGGGCCTACATTCCTCCCCGACGGGCAAGGGAGAGATAT	d__Bacteria	p__Actinomycetota	c__Coriobacteriia	o__Coriobacteriales	f__Coriobacteriaceae	g__Collinsella	s__Collinsella sp900541665	0.60007	1989290	90.04
GUT015243	5	igr_000488	GUT015243_c37	8587	8843	CO_R	recA	recombinase RecA	C	17	1.45525	0.436567	0.000153332	0.0168975	FALSE	TATTAT	TTGACC	198	221	ACATGGTTTAAGGGGCCTTAGGGCCCCTTAATTGTGGAGATAGGGACCTTTGACGGTATTGGTGTTTGCGCTGGTACAAGGCCTAAATTTATTCGAGCACCCGTATTTGTGATTGGCGTGGTCAAGCATTTGTTCGGTGAGTGGTTGGCGTTTGGTCGGGTTTTGGAATGGTCGGGTGCATATGATGAATCTGAACGGTTGACCACGAACAGCCGTTCGTTTATTATCGTTTCAGGTTGTTAAGAGGAGGGCTATTC	d__Bacteria	p__Actinomycetota	c__Coriobacteriia	o__Coriobacteriales	f__Coriobacteriaceae	g__Collinsella	s__Collinsella sp900541665	0.60007	1989290	90.04
GUT015243	6	igr_000407	GUT015243_c3	17722	17902	CO_F	asnS	asparagine--tRNA ligase	B	16	0.844364	0.433506	0.000206665	0.0217065	TRUE	TAGAAT	TAGCCC	107	129	CCAGGCCCCGCGCCATACAGCCAAAAGGCACCTCGTCAAGCGCCCGCGACCATTTGGCCGCGGGCGCTTTTCGTTTGAAAAACCATCCCGCCAATGCCTTATCTGTATAGCCCAAATGAGCCGAGCTGCTAGAATATCGAACTGTATGGATAACTATCATTCAACCGTTATGGGAGGATAC	d__Bacteria	p__Actinomycetota	c__Coriobacteriia	o__Coriobacteriales	f__Coriobacteriaceae	g__Collinsella	s__Collinsella sp900541665	0.60007	1989290	90.04
GUT015243	7	igr_000487	GUT015243_c37	6477	6733	CO_R	rny	ribonuclease Y	C	17	1.20952	0.43143	0.000359998	0.0126997	FALSE	TAGGAT	TTGACA	62	85	GCGTAGCACCCGTTACGCCCCTGCCGTTCACCGCTCGATTGGCGCCGTGCGGGTGCGTTTATTTGACAGTTGTTGCGGTTCAACGTAGGATAATTGCTGTCATTTGCTTTGTGATATGTGCTCATCTGTGATGAGTTTGTTTATATGTTTATCTGTATCCGACCCGCATTAGCTGCGCCCATATTACTCAAATGTCGCGAGCCGTTCGTGAGGACGGTTCGCTTTGTTGTGTAACGAATCCATAAAAAGGAGTGAGC	d__Bacteria	p__Actinomycetota	c__Coriobacteriia	o__Coriobacteriales	f__Coriobacteriaceae	g__Collinsella	s__Collinsella sp900541665	0.60007	1989290	90.04
GUT015243	8	igr_000135	GUT015243_c13	4793	5237	CO_R	lspA	signal peptidase II	C	16	-0.423684	0.428797	0.00511997	0.0303045	FALSE	TATGAC	TTGATT	368	390	GTTACGGCGTTCGTAGAACGCCGTAACCTACCGACGCTGCAAACGCCCCTAAGCGGCAATCTGACGTTCAATCGTCGGTCGCGTACCAAAGTACGCTTCCCTCCTCTTTCACGTCACCTTGCTCGCTTAGGGACGTTTTCGCTGTTGGTGACGATAACGCGGCGTTTCCATTGCTGGAGCTAGAGGCTTTCTTTCGACTTGCGTTTTTAGTCGAAAGCTATTAAGCGACATTCCGTTATTCGGAATGTCGCTTTCGTTTTTAGCTGGTTATTTCGCTTGCGTTGGTGGATATGTCGTGCGTTCTGCGTATGGCAATATAAGATAGTTCTTTGTATTAAACGTAATTCGATGTTCTTGAGGGTAGGGGATTGATTTGGGTCGTGCTGGGGATATGACGCCGCCTTTGCGTTGGCGGTTGGGTGTTGCTGGTGGGGTGGCGCTGGCT	d__Bacteria	p__Actinomycetota	c__Coriobacteriia	o__Coriobacteriales	f__Coriobacteriaceae	g__Collinsella	s__Collinsella sp900541665	0.60007	1989290	90.04
GUT015243	9	igr_000205	GUT015243_c16	6524	6972	CO_F	ligA	NAD-dependent DNA ligase LigA	C	16	-0.278881	0.424758	0.00703329	0.015034	FALSE	ATAAAT	TGGACA	138	160	CGAGCCGTATCGCGCATACCGATGCCAGAGGGGGCTGTTCCGCCAACGCGGGGCAGCCCCCTCTTTTCGCGATGATCCCTTGGGGACGGAGGAAAACGGATCACTTGTGGCTGGCAAGAGGCCTGGTTCGGAATGGTCTGGACAGTTAGTTCAGATACGTATAAATCTGGGGCAGCTTGGGATGCGTTTTGAGCAATTTTTGATTGGGATGGGGCTCGAATGGGTGTTTGGAAGGGAGAGCGGGACGTTTACATGGTCTCGAGGAGCCCAAATTAGTTGAAACAGGGGTGTTCGTGCCTGATTCAGCTCTAGGATTTATACGTATCTGAACTAACTGTCCACCCCAGTCTGGTGGCTGCCGATTCGGTGCGGTTGGAAAGGGCGATTTGGCTCCATTGCGACCGGTGGTACTCTAGTATCCGTTTGAAATCGAGCGAAGGAGTGCCGCT	d__Bacteria	p__Actinomycetota	c__Coriobacteriia	o__Coriobacteriales	f__Coriobacteriaceae	g__Collinsella	s__Collinsella sp900541665	0.60007	1989290	90.04
GUT015243	10	igr_000092	GUT015243_c116	2501	2738	CO_F	dnaN	DNA polymerase III subunit beta	C	18	0.587189	0.422801	0.00117333	0.017828	FALSE	CATAAG	TTGAAA	17	41	GGAAATAGAGACACCTGTTGAAAACTTGTCGAAACCACGGTCATAAGGTGTCTAAAACCCAACCCGCGGTGATGAAAAGTTTTGCGCAGGTTTTGAACGTGGAAAACCACCCCCGTTGCACACAGGTTGCTGTCGATTCTCTTTCTGGGTCTGACCTGCGTCTTTGGGAGTAATCAACAGTTTCGTCAGTGCTATTACTATTATTAAGATATTTATATCTATAGAAAGGTATTAAAAG	d__Bacteria	p__Actinomycetota	c__Coriobacteriia	o__Coriobacteriales	f__Coriobacteriaceae	g__Collinsella	s__Collinsella sp900541665	0.60007	1989290	90.04
animal063354	1	igr_001243	animal063354_c43	6438	6901	CO_F		CtsR family transcriptional regulator	C	16	-0.0175677	0.654993	0.000426664	0.0890865	TRUE	TATAAT	TTTAAA	325	347	ATGGGTCCCCCTAGAAGGGGCTGATGCAAAAAGAACCCGGAAGGTTCTAATGCGCAGCTCCTTATTTTTCTAAAAATAATAGAACACGGATTTCCACTGATTATCACGGATTTTTTTAATTTATTTAAAAAATCCGCGTTCTATTCTATTAGCCATTGCCGTTGTGTTATCTGCCTATTCTTTTGGCGCCCTAGTTGCCATACTCCCTTCCACGCAGCAGCTTAAAATAGACCGGGACCCGCTATAAATGTAAGAAAGCGCCAATGATTAGCTCGAAAAATTAGAGTAATGGCCCCATATGGGCGGAAAAACCTCCTATACTAGGTTTAAAATTGCCGTCCAAATGATATAATTATGTTAAGGTTAGGCAAAGTCAAAAACATTGACTTTTTCTTGCCTCTATATGCTTTAACAGATCTTTTTTCATGATACCAGCAAATCAGATGTGAGGTGGTTGATGCTCG	d__Bacteria	p__Bacillota_B	c__Desulfotomaculia	o__Desulfotomaculales	f__Desulfotomaculaceae	g__Desulfotomaculum	s__Desulfotomaculum ruminis	0.47184	3701366	86.72
animal063354	2	igr_001445	animal063354_c55	11738	12247	CO_R		monomeric [FeFe] hydrogenase	A	18	0.323685	0.62579	0.00140666	0.000226665	TRUE	GATAAT	TTGACA	443	467	GGGATATCCATCATTTCCAGCAAACCCTGCAGGGTTCCGTCCTCCCCGTATTTCCCATGCAGAACGGGAAAAGCCAGCTCTACCTTTTGAGCCTTTAGCTGTTCAACTAAATCATAACCTACATCTATTTTAACCACTTTTTTATACCCGGCGGCTACCAGGGCCTGATATACGGCCTCTCCGCTGTTTAATGACACCTCCCTTTCTGCAGAACGTCCCCCGTAGAGAACTCCGATGCATAAGGACAAATTAAGCACCTCCAAAATGGAATAGTTTATTTTAATATATTCTTATGAAAGATACAAAATCCTTGCCGGATTCTGGTATTTTTACAATCGTTCTATTGCCAATTATCTTAATTTTTTAAAATATATCAAATTTAATACATAGTTATTTTCAAAATCAACAGATATTTTAAGAAATTGCAACTTATTGTCTAGAAATTGACACAGTTATAATCAGCATGCGATAATTTTATTTAATATAATTCCATACTGGAGGGGGCATTCC	d__Bacteria	p__Bacillota_B	c__Desulfotomaculia	o__Desulfotomaculales	f__Desulfotomaculaceae	g__Desulfotomaculum	s__Desulfotomaculum ruminis	0.47184	3701366	86.72
animal063354	3	igr_000251	animal063354_c12	70308	70484	CO_R		DNA polymerase III subunit alpha	A	17	0.124648	0.58134	0.000833328	0.00119999	TRUE	TAGGAT	TAGAAC	56	79	GGGAAAAGGCAAAAACAGTCATACAGCGGAACAGGCCGATAACCGGCCGCTAAGAATAGAACACGGATGGAACGGATGATAGGATTTACACGGATAGGAAACATCGCAAAAAATCCGTAAGAATCCGGGGAAATCTGTTAAGTCCGTGTTCTATTGGTTTTTTAAAAGGAGTGAACG	d__Bacteria	p__Bacillota_B	c__Desulfotomaculia	o__Desulfotomaculales	f__Desulfotomaculaceae	g__Desulfotomaculum	s__Desulfotomaculum ruminis	0.47184	3701366	86.72
animal063354	4	igr_000844	animal063354_c27	1926	2336	CO_F		ABC-F family ATP-binding cassette domain-containing protein	A	17	0.967468	0.570386	0.000299998	0.000193332	FALSE	TGCGCT	TTGCCG	83	106	GTTTTGAACGATCACTTGAATAAAAGGGCCGCAGGGACCTGTTTTTCTAATTCCTCCCATCTTCCGACAACCTTTCATTATTCTTGCCGGGTCGACCGGCAGTCTCTGCGCTAGCGAACACTCCCTGGTTGTTGAGTTTTGAAAAGCATTATGATATAGTATTTTACAATTATAATGATTGGAGTTGAAAAGATGATTAATCTTTCTTGCTAATTTCCAAAGCATATTTAAATTATGGAAGCGGGGAAATACCGCTTGTTTTAATTATGCTTATGCAAGAAAGTTATTAATTCTTTTCGCTCAAATAATGTAACCTCGTCATACCCGATATGGGTCTGGCTTTGCTGTATTTATGAGCTGCAAGAATTAACTTTCTTGCAGCTCATTTGTTTTATACAGGAGGATAAATCT	d__Bacteria	p__Bacillota_B	c__Desulfotomaculia	o__Desulfotomaculales	f__Desulfotomaculaceae	g__Desulfotomaculum	s__Desulfotomaculum ruminis	0.47184	3701366	86.72
animal063354	5	igr_001261	animal063354_c44	15925	16205	CO_R		hypothetical protein	B	16	-0.623305	0.55816	0.000499997	0.0160199	TRUE	CATCCT	ATGAAG	158	180	CTCTGAAGCCAAGTAGTTTTAAATGAATAAAACCAGTATTGAAAAATGTAAAATTTGTGCTATATTAACTAATTAAATAGTTTACGGTGAAATGGCAGCATGTTTTAAAGTAGCACTTGCACAATAAGGTTAATTTAATTTAAAAGTAGTATGGTAGAATGAAGGGGTTAAAGATATTGACATCCTCATTGGAGGGTGTTTTTTTGTGATTAAACTTGAGGTTTGTGCAGGCATAAAGAATTCGCTGCTTTATAAGAATAGCAACAAGGTGGTGTAGAAAT	d__Bacteria	p__Bacillota_B	c__Desulfotomaculia	o__Desulfotomaculales	f__Desulfotomaculaceae	g__Desulfotomaculum	s__Desulfotomaculum ruminis	0.47184	3701366	86.72
animal063354	6	igr_000153	animal063354_c10	76632	77082	CO_R	hyfB	Hydrogenase-4 component B	C	16	-0.800205	0.543918	0.00839994	0.0503025	TRUE	TATAAC	TGGATA	346	368	GACACAAACCGTCTTTCTTTGGCCATAGGGCACCCCGGAAAACCAACTGCCTGAAATTCTTAATATGAATCCTATCTTTAAACTTTTTAGAGACCTTAACCCGGCGGGTTAAAGGTCTCCTGCATTTCAGGGCCTTTTTAATAAAATACTCTGTAAATAAGCCTTTTCACTAAAAACGATTAGCAATTTTTAGTTTTTTAAATATTTAACTTATTAAAACATTAATTTTTATTAGCTAAAGTATAAATGTCGCTTAACGCTTGAAAATAGACGCATGGCCCATTTATTTCGTCTTTTTGCTCCGGTATAGCCACCTCCTATCAACAATATTCGACAAACGGGGTATTGGATATGTCAATTTAATATGTTATAACTAAATTAAGCCCTTAATATTAAAATGTTGTGTTTTTCAACCTTTTTAAAATGACATATTTCAGGAGGCATCGTTATT	d__Bacteria	p__Bacillota_B	c__Desulfotomaculia	o__Desulfotomaculales	f__Desulfotomaculaceae	g__Desulfotomaculum	s__Desulfotomaculum ruminis	0.47184	3701366	86.72
animal063354	7	igr_000707	animal063354_c22	9806	10152	CO_F		ASKHA domain-containing protein	C	18	0.509859	0.534368	0.000126666	0.0890865	FALSE	CATGCT	TTTAAA	200	224	AAGATGAAACCTGTACGGTTTTTACTGGCGTAGGGACAGCCCTTTTATAATTTTATCCGCCACTTTTTTATCATCCCGTATAGTCAGGATAGATAAAACTGTGTATACGCTTAGGATGCGTATTAGAAGCCCGGTCGCTGTGGAGGATCACTCCAGCAGCGACTTTCTTTTTTTGGTTCAGGCATCTTAATTGCATTAATTTTAAAATAAGACATTTAAAATTACATGCTAGCTTATATTTAATCCGTTTGTGGAGGAATGTGCGGTGTGACTGGTGAAACTTTGGTACAATGCAAGGGATAAATTTTATCATCCAATAAAACATTTGGCGGATCGGAGGGACCGGG	d__Bacteria	p__Bacillota_B	c__Desulfotomaculia	o__Desulfotomaculales	f__Desulfotomaculaceae	g__Desulfotomaculum	s__Desulfotomaculum ruminis	0.47184	3701366	86.72
animal063354	8	igr_000801	animal063354_c25	30452	30762	CO_F	rny	ribonuclease Y	C	17	1.0185	0.531814	0.000239998	0.016432	FALSE	TACAAT	TTGACA	33	56	GGGGTTAACCCCGGGTTGCCAGGGGGCTGCACCTTGACAGTGACAGTAAAAACCTGTACAATTACTGTTGGGAGAAAATAGAATTTGATATCTGGCAACAGGTTTTTATATATACAAAAAATCCAATATCCTTAAGGAAAAACCCGGTTTACAGGGATTTATTGGGCTTTATGTTAAGTTGTTGTATCCTCGGGTGATTTACCCTGGTATATGGACAACCCAGATATCGGTTCGTTTTCTACCGAGTTATACTCGGTATTTTTTATTGTCTAGAAAAATTAAAGTTGATTTTTATGACAGGAGGTGAGGAT	d__Bacteria	p__Bacillota_B	c__Desulfotomaculia	o__Desulfotomaculales	f__Desulfotomaculaceae	g__Desulfotomaculum	s__Desulfotomaculum ruminis	0.47184	3701366	86.72
animal063354	9	igr_000442	animal063354_c16	67079	67678	CO_R	tsaE	tRNA (adenosine(37)-N6)-threonylcarbamoyltransferase complex ATPase subunit type 1 TsaE	C	17	0.44439	0.526043	0.000426664	0.031681	FALSE	TATAAT	TTTACA	511	534	CGTAAGTTCTCGTCAGATTTCAAAGGAGATCACTGACGGGAGCTTTTTTTTAGGCTGGTTCCTCCATGATCCAAAATCCATTTATAAGAGATGGTGCTAGTTTAAATAGAACACGGATTTAACGGATTATACGGATTTTCACGGATATTAAAAAAATCCGTGAGAATCCGTGGAAATGCGCAAAATCCGTGTTCTATTGGTTTTTCTTTGTTTTGGCGCTTTATAAACTGGTAATACTACAAGTATTTACTAGTGGGGTTGGTTATCATAATGATGCAACAGTTTGCCCATCAGGCCTTCGCTCTGATCCTGGTAGCCCTGATCTTTTTGACTTGGGTTTGGCTGGGCTGTAAAATGATGAAAACCATTCCGTCCATCACTCAAAGACTGGGTTGGGGTGAAACCCCGGGACTGGTGGCGGCAGTCTTTGCCCTCTGGCCGTTGTTCGCCCTAACGTACCAGCTTTTTCGATTTATTCTTCCCTCCTAGAATTTTAGCCGAGACCCCTGCTTTTACAGGCGGGGGTCTTTGCTATATAATAACCATAGTCTTGTTGTAAGAGCATATTTTAAATGGAATTCATAATATGAGGTTAAATGA	d__Bacteria	p__Bacillota_B	c__Desulfotomaculia	o__Desulfotomaculales	f__Desulfotomaculaceae	g__Desulfotomaculum	s__Desulfotomaculum ruminis	0.47184	3701366	86.72
animal063354	10	igr_000991	animal063354_c31	10664	11035	CO_F		FmdE%2C Molybdenum formylmethanofuran dehydrogenase operon	C	17	1.44111	0.516338	0.000233332	0.00707516	FALSE	TAGCAT	TAGCCC	172	195	GTGTGGGGATCCTATATCTCCTATGGACCCTGTAAAAAGACTTTTTGGCAGTGGAGAGTTCTGCAAATTTATTGACATGTACACAATTATCCTATACTATAAAATGGAAATGAAAATATATGTATACGGAATACATATAGGGCAGAGGTGGAATTCTGCTTAATCATTGATGTAGCCCTTGTTTATTGTCAATTTTAGCATGAAGCTATTATTTTAGAAGCTTGAAAGCTCTCTTTGAGGGCTTTTTTTATGTGCAAAAAGGATTAGGGGCTATTACTGAACATTTATACTTCAGTGTAAAGGCGGGTTATGACAGAAAGAAGTTGACACCGCCTTGTACTGGCATATTTAAAATAAAGGAGGAAATGAATT	d__Bacteria	p__Bacillota_B	c__Desulfotomaculia	o__Desulfotomaculales	f__Desulfotomaculaceae	g__Desulfotomaculum	s__Desulfotomaculum ruminis	0.47184	3701366	86.72
animal074254	1	igr_000125	animal074254_c38	2402	2852	CO_R		NUDIX domain protein	C	17	-0.0482922	0.626702	0.00239998	0.016432	TRUE	TAAAAT	TTGACA	318	341	CTTATAAAATAAGGGTTTGCGTGGGTTTTAAAAATTAAAAAATTACAAAAAATAGTCAATTAGTTTCCATTTTGTTTCCAAAATTAAAAAAGATGTTACCAAAATCTCTGAAAAGCCTTATAAAATAAGAGAAAATAGTTTGGAAACAATTTCGGAAACAAAAAAGTTAGCATTCGTTTGCTAGCTTTTTATTTACTATAATTGCACACTTGCAAAGTAACGAATTATTCAAGAAGTAGATTTATTAAAATAATTAAATATAAGTAGAATAAGTTAAATACCGTGATTTATATGGTATAATAAATATAATTAATAATGTTGACATTATTAATTAAGAATGCTAAAATAAACCGCAATTTATTATATTATGTAATTTTATTTTAATTGTGGAGGAGGAGGCTCTTTTTAAGGCCCCCTTTTTTTGATATTAAAATATGGGAGGAGTGAAAAT	d__Bacteria	p__Bacillota	c__Bacilli	o__RF39	f__UBA660	g__Faecimonas	s__Faecimonas sp944359885	0.30055	729886	58.67
animal074254	2	igr_000137	animal074254_c43	2340	2431	CO_F	tagO	putative undecaprenyl-phosphate N-acetylglucosaminyl 1-phosphate transferase	B	17	-0.190921	0.528982	0.00179332	0.0113933	TRUE	TATAAT	TTGTTA	45	68	AACCTATTCTAAGGTTCTTTTTTTATTAATATTTTATTAACAATTTTGTTAATAAGTCTAAATTATGCTATAATTTTTATGAAGGTGGTAGT	d__Bacteria	p__Bacillota	c__Bacilli	o__RF39	f__UBA660	g__Faecimonas	s__Faecimonas sp944359885	0.30055	729886	58.67
animal074254	3	igr_000179	animal074254_c59	219	829	CO_F		AAA ATPase domain protein	C	17	-0.846559	0.523554	0.00409331	0.0605936	FALSE	TATAGT	TACAAA	476	499	GAGGATAAAAGACGGCGAAATACGATAAATAATAAATACGGTAAATAATTGGATACAGAGTTTTTTTAATTACTTTAAAGATATTATGAATGATAAATTGATTTTAATTAATCAACGTAGGTTTGAAGGGGGCATGAATCTGGCCAAAACTTTTATGAATTCGGTTGAAGCAGCGGTCATTGTAGCTAATTGCTTGGATGCTAAAAAGAAACAAGCAACGGTTCTGTTGGAAATAATCTAGCTTTTGATTTAGTTGAAGCATTTTTGATACTTAAGCCGGACTACCACGCATCCATCTTCTTAATCAGGTTAGTGAATTCTTTGGTAGTTAGCCTTTGGAGTAGAGCTTGAACATTTTTTTGTTTATGAAGGAGTTTGTCTTTCTGTATGTTGTCTAGGTTCATATCAATCATACGAGAAAGGAGCTCCTTTTTCTAACGTTTTAGGAAATAAATCTTAGGAATCATTTATCCTTATACAAACTATTTTATGATTTCCTTATAGTGAGATGATTTTTGAATATTTAAATAATGATATTGGATAAAAAGAGTAGAATTAAAGATAGCGGTATTGGTTAAGGATGTTTGAATAATATAGATGAGGATATTAGA	d__Bacteria	p__Bacillota	c__Bacilli	o__RF39	f__UBA660	g__Faecimonas	s__Faecimonas sp944359885	0.30055	729886	58.67
animal074254	4	igr_000093	animal074254_c29	6114	6728	CO_R	gph	Phosphoglycolate phosphatase	C	18	0.0138558	0.504535	0.00111999	0.0303045	FALSE	GAGGAT	TAGCGA	582	606	TTTATAGTTATTTTTTTATTTATAAGACTCTTATGATAAAAATTAGATAAGTAAAATTCTATAATATTTGATAGATTTTAAACTAGGAAGGGTTCAAAAAGTAAACGAAAAAATTGCAAGAATAACGAAAGAAATCTGTTTCTCAAAATGCAAATTTGAAACCTTGATATCAATAATGTTATGTATAGAACTTATTGTTTTCGTTTGCAACCTACAATTAATCAAGTAGAACTAATTCACAAATACACATAGAATAATTTTATTCAAGTCACAAGGAATGCAGTGTCTGTGGATATAAGAAATGGGAAGTTATCATGATAGGTATTATAATACCAGTTATAATATTATGTTTGAAGGACTAAAGAAGCATATAATGGAATTAAAATAGAAAAAGAAGAAGCAAAAGAAAACTACGGTAGTGACTTTCGGATGTTAGGCAATCACGAAGTAGAAATACCTAGTCTATGAAGCAGGAGGATTGGAAGGTTGCGACCAAGGTAAATTAAGCTTACTTAATTCTTTTGTTCTGTAAAAAGAAAATTTAGATGCTTGATAAGAATATTTGGTATATAAATAAGTGTCTAGCGATTATTCAATTATTTTTAGGAGGATGTT	d__Bacteria	p__Bacillota	c__Bacilli	o__RF39	f__UBA660	g__Faecimonas	s__Faecimonas sp944359885	0.30055	729886	58.67
animal074254	5	igr_000081	animal074254_c24	8058	8286	CO_F	glyQS	Glycine--tRNA ligase	C	16	0.755624	0.48575	0.00549996	0.00189155	FALSE	TATTAT	CCGCGG	130	152	TTTTTTTGATTATTTCTTGACATAGACTTATTCGTTTTGTATAGTAAGATTAATAAGTGTGATGACCGGTCTGGAAAACCGTGAGCAGTATGGATTAAAAGTAGATTCTTCTGGAATAAATAAGGTGGAACCGCGGGAAATTCTCGTCCTTATATTATTCTAGGAGTTTTTCTTTTTTAGGTAATTGTACTTATTGTATGTTCATAGATTAATATTTAGGAGTGATATA	d__Bacteria	p__Bacillota	c__Bacilli	o__RF39	f__UBA660	g__Faecimonas	s__Faecimonas sp944359885	0.30055	729886	58.67
animal074254	6	igr_000047	animal074254_c18	2845	3130	CO_R		hypothetical protein	C	17	0.598275	0.483162	0.000479997	0.0224673	FALSE	TATACT	TTGTCA	34	57	ATAGGATTTTTCCTATTTTTTCTTTGTTAAAGACTTGTCAAACTTATTATTTTTTACTATACTAATAGCATATTGACATATTTCAGGTAGTAGTAATATATTTTTCTTTTTCAGAGAATTTACGGTTGGTGTGAGTAAATATAGAGGATATATGAACTTGATTTGTTTATGATATGTAGGGTTAGACCTTTATCTTTTAAAGCTGCATAGTTTTACTATGAAGTAAGGTGGTACCGCGATTTTTCGTCCTTATGTTGATAAGGGCGTTTTTCTTTAGGAGGGGTAT	d__Bacteria	p__Bacillota	c__Bacilli	o__RF39	f__UBA660	g__Faecimonas	s__Faecimonas sp944359885	0.30055	729886	58.67
animal074254	7	igr_000014	animal074254_c1	43715	43863	CO_F	ychF	Ribosome-binding ATPase YchF	C	16	0.272217	0.476924	0.00179332	0.0330557	FALSE	TATAAT	TTGCTT	21	43	ACACCAGGTGGTGTTTTTTTCTTGCTTGCAAGAAAAAATATTATATAATATATATCGATAACGATATAGTATAATAAAATAAATATAAAGTACATTTATGTAAAAAGTTATTGGATATGTTATAATAGAAATAGAAAAGAGGTATAAAT	d__Bacteria	p__Bacillota	c__Bacilli	o__RF39	f__UBA660	g__Faecimonas	s__Faecimonas sp944359885	0.30055	729886	58.67
animal074254	8	igr_000115	animal074254_c33	4925	5147	CO_R	potA	Spermidine/putrescine import ATP-binding protein PotA	C	18	-0.35658	0.468906	0.00394664	0.0348856	FALSE	TATTGT	TAGACA	10	34	ATTATATTTATAGACAATGTTTTGAGTAAATGTATATTGTTAATTATCAATATTTAGAATTTTTGCTATTGATTACTTTTTAGATTTTATAACTGGGCATATATAAATGTGTTCAGTTTTCTTTTATGTTTTGTTTGAAGAAGTATATTATATGTGATAAAATTATTATAAGATAGGTAAGATATGAGATAAGATTAATGTCTTGATTATAGGTAGGTAGCAT	d__Bacteria	p__Bacillota	c__Bacilli	o__RF39	f__UBA660	g__Faecimonas	s__Faecimonas sp944359885	0.30055	729886	58.67
animal074254	9	igr_000034	animal074254_c15	1199	1362	CO_F	dnaE_1	DNA polymerase III subunit alpha	C	17	-0.180262	0.463912	0.00889327	0.016432	FALSE	TATATT	TTGACA	84	107	AAAGGGTAATCTAGGTAGTGATTATTCTTTTGTTTTGATAAAATTAGAGATATAATAATTAAAAATATAAGTTTTGAAAAAGTATTGACACACGAACGGTTGTATTATATATTGAACTTGTTTGGTAGTTATCTATTATGTTGCTTTTTTTAAGGAGGTTTTAT	d__Bacteria	p__Bacillota	c__Bacilli	o__RF39	f__UBA660	g__Faecimonas	s__Faecimonas sp944359885	0.30055	729886	58.67
animal074254	10	igr_000122	animal074254_c36	4739	4886	CO_R		Bacterial regulatory proteins%2C tetR family	C	17	0.583971	0.459111	0.00179332	0.016432	FALSE	TATAAT	TTGACA	67	90	GAGTATTTAAATATATAGAATAATAATGTTAATAATTTTAGGTAAGAGTGTTATCTTACTTTTTTTGTTGACAAACGACAAGCTGTCATGTATAATTTGTAATTGTATGACAGTTTGTCATATATAAGATAGTAAAGGTGAGGAATAT	d__Bacteria	p__Bacillota	c__Bacilli	o__RF39	f__UBA660	g__Faecimonas	s__Faecimonas sp944359885	0.30055	729886	58.67
FREE055770	1	igr_002697	FREE055770_c68	172911	173235	CO_R	rpsA	30S ribosomal protein S1	B	16	0.0978302	0.549313	0.000113333	0.00611996	TRUE	TAGGAT	TGGCGG	138	160	CACTATCAGCCGGCACGCCACGCCGCCGCGAGCCGCGCACGCACCCTGTCGCCCGGCCACGTCACGAGGCTCGTAGAGCCGCGGCAGTTCAGCGCGTCGACCGGCCAAACTTCTTCGCAGATATAGACTTGTGTCCATTGGCGGTGACTGCCGATTTTGCTAGGATACGCGATTCTGCGGCTGCTGCGGCACTCTCGCTAACAGGATCGTCGACGTTCGGCGATCGGGCGGCTCGCATTTCCTCCAACCCCGCGCCACGGCCCTTCTCTGCCCTCGCTTGCCGCATCGGGCTCCTCGCCAGTAGCGCACCAATGGTTTTTATTTC	d__Bacteria	p__Planctomycetota	c__Planctomycetia	o__Pirellulales	f__Lacipirellulaceae	g__GCA-2702655	s__GCA-2702655 sp002702655	0.64359	7415860	71.85
FREE055770	2	igr_001324	FREE055770_c42	67329	67718	CO_F	pnp_1	Polyribonucleotide nucleotidyltransferase	B	18	0.675823	0.535998	0.000126666	0.0143266	TRUE	TACACT	TTGCAC	174	198	TACCCGCGGCAAGCCTGCCCTGTGCGCGAATGCCCAATTCGCGGTGTGAAAATGGCGAAGCTGGCGGCTCGGGCAAGATCGTTGCCTTCCGGAGCACGCAACGACCGTTTGGCCGACTTGCTAACGACGTGCCGGGCGGCGGTCGTCGACCGCTGCTCTTCGACGCTCCGAGAGTTGCACCCCCCGGCTTATCACTGTTACACTTGCGCTTCCGCTGTGGAGCCGTCCGAAAGGCTATCAGCGGCCTGTCATTGTGATTCGGTTGGCCGTTTCCGTGCGAGGCGACATCGGCGCGAGATTTCGTTGAGCCGCGTTCGCGGCGGTCCGCCGATTTGCAGAAGAAGCCCGACACGATTCTCCGAAACGGTCTCCTTGAGGGACCCGGTTGTT	d__Bacteria	p__Planctomycetota	c__Planctomycetia	o__Pirellulales	f__Lacipirellulaceae	g__GCA-2702655	s__GCA-2702655 sp002702655	0.64359	7415860	71.85
FREE055770	3	igr_002641	FREE055770_c68	67842	68107	CO_F	ytrA_2	HTH-type transcriptional repressor YtrA	C	18	0.748356	0.510379	0.00043333	0.0298452	TRUE	TATATA	TTGACG	88	112	CGGCGGCAGAGAGCGCGGCTCCGCCGAGCCCTGCTGTCGCCGGCTGAATTCGTCTCGCTGCCGGTTTCGAGAATTCGCCGAAATCTGCTTGACGCCGCCCGGCGACAAGTGTTATATATCTGTAATCACTTGGCGGGGCGCGGTGAAATTGGCGCGCGGTGCCAGGTGGCGCTGGCCGCCGTGGCCGGCGGCGCTAAGGTGCGATGCCGCGCGCGCGAGCTCTTCGCCAATCACCAATAACTAGTCACCATTCACCGGCGCAAGCC	d__Bacteria	p__Planctomycetota	c__Planctomycetia	o__Pirellulales	f__Lacipirellulaceae	g__GCA-2702655	s__GCA-2702655 sp002702655	0.64359	7415860	71.85
FREE055770	4	igr_000435	FREE055770_c18	183725	184124	CO_R	macA	Macrolide export protein MacA	C	17	1.52861	0.499516	2.66665e-05	0.0588118	FALSE	TACAAT	TTGCCC	297	320	AACCGCAGCCGGGACTTGAGCCAGTTTCAATACCTGCCCCCCCAGAGAGGCGAGGCTGGGAGAGGGGCGAAAACTCCGGCGTTGGGAGTCCCTCCCCTTGCCTCTCCCTTCGAGGGAGGGGGAATTGAAACCAGCTCTAGTTATCAAGCACAGGAATTACATCAAGACGCCGGGCGCGTGAGCGTGGCGACCAGGGTCGCTGGACCCATCCGCTCGTGAGCGGCTTGGCTCCACATGCACGCGGTCGTCGCCCCGGGGCGCCCACGGCGGCAGGGTTTTTCTCGAGCCAGATTGCAGTTGCCCGGCCGCAACGCCCGAACTACAATATATCGTGACATTTCGATATTAATGCATCTGGCGGCGGCAGTTGCCGGTGCTCGTGCGGCGAGGGCGCAATGAG	d__Bacteria	p__Planctomycetota	c__Planctomycetia	o__Pirellulales	f__Lacipirellulaceae	g__GCA-2702655	s__GCA-2702655 sp002702655	0.64359	7415860	71.85
FREE055770	5	igr_002448	FREE055770_c67	217080	217246	CO_F	btuD_8	Vitamin B12 import ATP-binding protein BtuD	C	17	0.573985	0.464627	0.000686662	0.0547905	TRUE	TACAAC	TTTCTT	66	89	TGCGCAGCATGCATGCAGGAGCCTCGCCCTCCCCTCGCTAGCACGGCTGCGGCGGGGCGGTCGATCTTTCTTCGGGGTTGGGGGTTTGCTACAACCGCCGCGCAACTTCTGCGCTATCGGCGCTAGCCTCGTCTGCGCCCCTCGCTACCCGCTACCGACCCGCCTCG	d__Bacteria	p__Planctomycetota	c__Planctomycetia	o__Pirellulales	f__Lacipirellulaceae	g__GCA-2702655	s__GCA-2702655 sp002702655	0.64359	7415860	71.85
FREE055770	6	igr_001460	FREE055770_c43	7393	7632	CO_R	uvrC_2	UvrABC system protein C	C	17	2.37236	0.454351	0.000259998	0.001419	FALSE	TACTTT	TATAAA	171	194	ATCGCGGCGCCATTATGTTTTTAGTAATGAGGATTAGGGAATATCTCTTTCGCATTCATTCGAGACGACAACATTAAAGACGAGATCCTGAATCAAGTACAGGATGACGAAAAAATAAAGTTATAATTGGGGAAAGACATAAAAGCACACTCTCTCCCCAGTATCCCGAAATATAAAACCCCTATGAACCCTTTTACTTTTACTTGCCTATACAGAAATTCCTTTTAACCTTAGTAAGTT	d__Bacteria	p__Planctomycetota	c__Planctomycetia	o__Pirellulales	f__Lacipirellulaceae	g__GCA-2702655	s__GCA-2702655 sp002702655	0.64359	7415860	71.85
FREE055770	7	igr_000208	FREE055770_c15	169190	169643	CO_R	wecA	Undecaprenyl-phosphate alpha-N-acetylglucosaminyl 1-phosphate transferase	C	16	1.18097	0.44582	0.000133332	0.0266241	FALSE	TTTAAT	TTGACC	283	305	GTCTGGGCGGATCGCGTCAGCGGCTTGAGATTGCGTAATTTCACTGCGGCCCGCCTTTTTGGCGGGCCGCTTTTGTTTGCCCCGGCAATCTGGTCGCGGATTGGCGCCTGCCAATTCGGCCAGATTTCGCCTGCTTGCAGTCCGGTTCACCCCGCTGTTGAACGCCGTGAGTCCCCTGTCTCGCCGGTCGTCGGCGGTGGCCACTGGCGGTTTTGGCGTGCGGGTTGCACCGATTCGCGAAGATGAAGATTCCGCCGGATAAGCGGAAAAGCGCACAAAACTCTTGACCGAGCGTCGCGGGAGTTTTTAATGCAGGGGAAGGGGCTCAGGTCGACGCCTGCCCCGCTCCCGCCCAGCGGTCTCCCCAGGACGCCCTTCCCCGGCCGCGAATGTCGCCCCCATTTGGCGGGGCGACCTGCCCTCTGAATCGACACCTCGACAGAACTCATTCTCC	d__Bacteria	p__Planctomycetota	c__Planctomycetia	o__Pirellulales	f__Lacipirellulaceae	g__GCA-2702655	s__GCA-2702655 sp002702655	0.64359	7415860	71.85
FREE055770	8	igr_000238	FREE055770_c17	24174	24574	CO_F	clpX	ATP-dependent Clp protease ATP-binding subunit ClpX	C	18	1.35936	0.43895	0.000559996	0.00425104	FALSE	GATGAA	TAGCCA	105	129	GCCTGCCGGAATCAACGACCGGAGAAAGGTTCGCACCTGTTCCGCCTGTGCATGCAGTGACGCGCAAAGCGGCTGTCGGGATTGGTCGGCGGGGTGCAAGCAACGTAGCCAAACGGCAAAAAGAATGTCGATGAACGAGCCCTGTCAAGGCTTCGTATAGACTGCGACGACGATGGCTCTCTCGTGAGAGCGGCTCGAACCGAGCGCGTCATGGACGGCTCGCCAGGTAAACAGGATGGAACGGTCCCTCGGCAGGATGACCGGCGACGCGACAAGCACGCGTCCGCCAGCCTTCCGCAGGGTGAAGACTCCCCTCGAGCGACAACTCGGACAACGATTGCGGCTGCGGCGCGGGACGGCGATGCCCCGAGCCCTCCGCCAACCGCGCAAAGGAGAGTTGC	d__Bacteria	p__Planctomycetota	c__Planctomycetia	o__Pirellulales	f__Lacipirellulaceae	g__GCA-2702655	s__GCA-2702655 sp002702655	0.64359	7415860	71.85
FREE055770	9	igr_001676	FREE055770_c5	153796	154019	CO_R	serS	Serine--tRNA ligase	C	16	1.01705	0.438142	0.000526663	0.0173629	FALSE	TGCAAT	TTGCAG	125	147	GCTTGATATTCTTCACCACAGAGAACACAGAGGAAAGTGCGATTGCAGATTGAAAAATGCAAAGTGCAAATTGATCATTGCGGGCCTGAATTCCCGCCGAGTCTCGATTGCTTGGCCTCAGCAATTTGCAGTTTGCATTTCTTAATTTGCAATTCCTAATTCCTCTCCGTGCTCTCTGCGGTGAAATCCGTCCGGTGACAATCAGATCAACAAGTTGCTGATCC	d__Bacteria	p__Planctomycetota	c__Planctomycetia	o__Pirellulales	f__Lacipirellulaceae	g__GCA-2702655	s__GCA-2702655 sp002702655	0.64359	7415860	71.85
FREE055770	10	igr_003181	FREE055770_c75	62940	63759	CO_R	hemE_2	Uroporphyrinogen decarboxylase	B	17	0.296565	0.421735	0.00277331	0.00169999	TRUE	AATCCT	TAAATA	583	606	GCAGCACGGACGCCCCGCGCACAACATCGCCTCGGCTCGTCAGCGCAGAGTTCTGCACGCGAGATCTCCGCGCGGAGCGAGGCGTGCAACCGCCTGCAGAGAGAATAACGGGAGGGATATCCGATTCGCGACAATAATCGCCGACTGTCGATCCGGTCTGTCGTCGCCCCCCGGTGTTCACCGGTGGTTCGCAAGAATTCTTCAGGCGTCTGCCCTGCTGCCTGAGGATCGCACCAACGACGGTCTTCTTTCAAGACTCGGACACGCTAGCCGGCTCATCCGCGCACGGGGCGCGCGGTTTAGCACATGTCGCGATAGGCTGCGCTCTTCTCGCCTTCGCGCTCGCGGCCCCGCAGCGAACGACGCTCCGAGGACCAAGCAAAGAATCGCGTGATCTTTCGTGCGAAAACAACAAAAGAGTCACGATGAAAGATGACCGTTGTCGCCGTGCGACCCGGGTCATTTTGCGAAGTTCGGCGCTCGTGTCAAGCAAGTTTTTGATGGCGGTTTCGCGCATGGATTCCGTTCGGTCCAACGCAACCGACAACCGGCGTCTCGGTGCGCCGCGACAGCCTCCCTGACGTAAATAAAAGCCAATCGCTTTGCAATCCTTGGCGCATCGCAATGCATGATTGCCGCCGCTTGGTGGTGCGGGGAAACTGATATCGCAGCGGCTCCGTCTCGGCGCGCGAAAACGATATCATGGAACATCCGCGAATCGCGGCAAATCAACAAACGTCTCCACTGCTAGCATTCGGCGCACCCGCGACCAACCGTCGACGACGCCGGGCCTGCCGCCGCCAACCAACGTCTTGCCAGA	d__Bacteria	p__Planctomycetota	c__Planctomycetia	o__Pirellulales	f__Lacipirellulaceae	g__GCA-2702655	s__GCA-2702655 sp002702655	0.64359	7415860	71.85
GUT334873	1	igr_000144	GUT334873_c1	397423	397714	CO_F		ABC transporter permease	C	17	0.790783	0.554891	0.000366664	0.0201503	FALSE	TATGAT	TTGACA	176	199	AAGTACTTTTTAAATGTTTGGGCTGTTGAGCAATCAACAGCCTTTTTTCTTTCTTTTTAACACCAAAGTGCGGTCATTTTTTCCTCTGTTTTTCAATCATTTCTGCTCTCTATTTTATTTCAAAAAAATCTTTGTGAAGCCGATCACAGATTTGAACTTTGCCCTAGTTACTTGGATTGACAGGGTATAGAGCTGACATTATGATTTGTATAAATCATTTTGTTTTTTAATTTGATTATTTCACTTCATTTTTAATTTAATGAATTTCTCAAAATAGAATAGGAGAGGTCAG	d__Bacteria	p__Pseudomonadota	c__Gammaproteobacteria	o__Enterobacterales_A	f__Pasteurellaceae	g__Haemophilus_D	s__Haemophilus_D [species 0633]	0.39482	1622176	87.39
GUT334873	2	igr_000414	GUT334873_c4	112580	112843	CO_F	nrdD	anaerobic ribonucleoside-triphosphate reductase	C	17	0.393529	0.524813	0.00190665	0.0108284	FALSE	TATAGT	TTGACC	195	218	TTTCTTTTCTATGACTTAAAGAGCGGACGATTTTTCGTCCGTTTTTTATTGCTAAAAAACTTGATTTAGGTCAAATTTATTAAAAAATAATTTGAGAATAATTCTCAACAAAAACACTCTTGCTTTCCAGACTTATCAAGGTTTCAACTCAATTTCAACCATCAAAAAATACAAAATAACACTACATATTGTGTGTTGACCTATTAAATAAAACTATATATAGTGCTTTCGTTTTTTTCATAGCTACCTTACAGGAGTCATAAA	d__Bacteria	p__Pseudomonadota	c__Gammaproteobacteria	o__Enterobacterales_A	f__Pasteurellaceae	g__Haemophilus_D	s__Haemophilus_D [species 0633]	0.39482	1622176	87.39
GUT334873	3	igr_000552	GUT334873_c7	49308	49489	CO_F		amino acid ABC transporter substrate-binding protein	C	18	1.25072	0.478694	0.000919994	0.00472227	FALSE	AACAAT	CAGACC	39	63	TCTGTTGATTGAATTCATTTTATCTAAGGTCTGTTTTTACAGACCTTTTTTGTTTATTAATTAAACAATTTTAATTTAATATAACTAAAGGAAATAATTCATAAATAAATAATACTTTTCTTTTCTTTTTCGCTTCTTATAATTCATTTCACTTTCGTTATTTATCTAAAAAAGGAATACTT	d__Bacteria	p__Pseudomonadota	c__Gammaproteobacteria	o__Enterobacterales_A	f__Pasteurellaceae	g__Haemophilus_D	s__Haemophilus_D [species 0633]	0.39482	1622176	87.39
GUT334873	4	igr_000445	GUT334873_c5	19796	19939	CO_F	clpP	ATP-dependent Clp endopeptidase proteolytic subunit ClpP	C	18	2.19135	0.466776	8.66661e-05	0.00754508	FALSE	TAGGGG	TTGCCC	109	133	TAATTGATAGAACGTGAATTAAATTCACAGGTATATCATCGAAAAGTGCGGTCGTTTTTTTCAATGAAAAGCGACCGCATTTTGTTTTTACTGATTTTCGGGTAGAATATTGCCCGATTTTTTAGCACATATTTAGGGGCAAAA	d__Bacteria	p__Pseudomonadota	c__Gammaproteobacteria	o__Enterobacterales_A	f__Pasteurellaceae	g__Haemophilus_D	s__Haemophilus_D [species 0633]	0.39482	1622176	87.39
GUT334873	5	igr_000430	GUT334873_c4	157175	157323	CO_R	artP	arginine ABC transporter ATP-binding protein ArtP	C	17	0.178272	0.461565	0.00130666	0.0485014	FALSE	TAAACT	TAGAAA	116	139	TTCGCGATAAGTGCGGTTTAAAATTCAATGATTTAAAGATCCCAAAAAGTTTTTTGGGATTTTTTTACAAAAACACTTGCATAATTAATCATTAAAAAGTAATATTTATTCATTCTTAGAAATCAAGAGAGGATAGCAGTAAACTTAGT	d__Bacteria	p__Pseudomonadota	c__Gammaproteobacteria	o__Enterobacterales_A	f__Pasteurellaceae	g__Haemophilus_D	s__Haemophilus_D [species 0633]	0.39482	1622176	87.39
GUT334873	6	igr_000025	GUT334873_c1	78373	78525	CO_R	gyrA	DNA topoisomerase (ATP-hydrolyzing) subunit A	C	16	0.696684	0.455627	0.000206665	0.0882226	FALSE	TATGCT	TTCACA	86	108	TTGATTTTCTCTCAATCATAAGGCGGACTTTATGTCTGCCTTATTTATTTCCACATTAAAAAACTGCTTTAAAATCAACCGCACTTTTCACACAAAAACGCTTAAATTTATGCTATAATTCGTCGCAATTTTTTGATCAAAAAAGGAATAAAA	d__Bacteria	p__Pseudomonadota	c__Gammaproteobacteria	o__Enterobacterales_A	f__Pasteurellaceae	g__Haemophilus_D	s__Haemophilus_D [species 0633]	0.39482	1622176	87.39
GUT334873	7	igr_000209	GUT334873_c2	16134	16363	CO_F	narQ	nitrate/nitrite two-component system sensor histidine kinase NarQ	C	17	-0.270472	0.453173	0.00119333	0.0890865	FALSE	GATGTT	TTGAAA	24	47	GTGCGGTCAAAAAAATTTAAGTTTTTGAAAACATCGGTGTCAAAGCCGATGTTTTTTATTTGTGAAAAATCAGCCAATTTCAACCGCACTTTATGCTAAACTATGGGTAATTTTCCTAATTTTGAAGAATTATCGTGTACGCTAAACGTTCAGTTTCTACCCGTATTGCTAAATATTTATTTGTGGTCATTATCTTCATGGGCATTATTAGCTCATTGAGTTTGCTCGTG	d__Bacteria	p__Pseudomonadota	c__Gammaproteobacteria	o__Enterobacterales_A	f__Pasteurellaceae	g__Haemophilus_D	s__Haemophilus_D [species 0633]	0.39482	1622176	87.39
GUT334873	8	igr_000498	GUT334873_c6	39105	39386	CO_R	lysS	lysine--tRNA ligase	C	18	0.107747	0.449882	0.00463997	0.00801478	FALSE	TATTTT	TGGGTA	210	234	TTAATCACGCTATACAAAGAGCGGTCAATATTTTCATCATTTAAAACCGTTGGAAAATTGACCGCTCTTTTTTTGCATGAATATCAAGACATAGTGATAAACGCATTGATTAAAAAAATAGCACAATTTCGCTTTCCTGCATTTATCGCCAACACTTTTCCCATAAAACAGATGACTTCATTAAAAAAGGCTTAACAAAAAACCATGCTATGGGTAGAATAGAAGAAACCTGTTTATTTTCAATAAATCACATTCTAATTACAAACTAGCGAGGTAAAGGAT	d__Bacteria	p__Pseudomonadota	c__Gammaproteobacteria	o__Enterobacterales_A	f__Pasteurellaceae	g__Haemophilus_D	s__Haemophilus_D [species 0633]	0.39482	1622176	87.39
GUT334873	9	igr_000088	GUT334873_c1	243937	244101	CO_R	lysC	lysine-sensitive aspartokinase 3	C	18	0.577575	0.44757	0.00167332	0.0136341	FALSE	TACTTT	TAGCCA	115	139	TTAATGATTCTTTAATTTTTACCCTGTTTAATCAAAAAAGATCTAAATAAAAAGATTTTTATACGATTTTTTATCATATTTATTTGACAATTTTTAATTAAATCGCTATTTCTAATAGCCATCATAAAACACAACATCTTACTTTTCATTTTAGAGGATTATCTT	d__Bacteria	p__Pseudomonadota	c__Gammaproteobacteria	o__Enterobacterales_A	f__Pasteurellaceae	g__Haemophilus_D	s__Haemophilus_D [species 0633]	0.39482	1622176	87.39
GUT334873	10	igr_000582	GUT334873_c8	19078	19211	CO_F		ABC transporter permease	C	17	1.12957	0.444566	0.000159999	0.0503025	FALSE	TAGGCT	GTCAAA	13	36	TGAATAAAGTGCGGTCAAATTTGACCGCATTTTTTATAGGCTTAAAAAATTAGCTGAAAACTGACCGCACTTCATCTTTTCTCTTTTTCCTCAATATGCTATTCTCTTTGCATTTTAGAATTATTCTCATTTTT	d__Bacteria	p__Pseudomonadota	c__Gammaproteobacteria	o__Enterobacterales_A	f__Pasteurellaceae	g__Haemophilus_D	s__Haemophilus_D [species 0633]	0.39482	1622176	87.39
FREE045943	1	igr_000062	FREE045943_c13	5279	5448	CO_F	tufA	Elongation factor Tu	B	17	0.795433	0.577403	0.000586663	0.00176665	TRUE	TACAAT	TTGCAA	96	119	AGATCAATATTAAAAAGGAAGCTACTAGATATGTTGTTAAAAAGATTATAAATAGACACAAAATATAGTAGAAATGTCCCTTTTTATTGATTAAACTTGCAAAAAAAAACGAAGTATGCTACAATGACTTCAAAAATAAAAACACAATATTTTTTAGGAGGAAAATCAAA	d__Bacteria	p__Fusobacteriota	c__Fusobacteriia	o__Fusobacteriales	f__Leptotrichiaceae	g__JAGOYM01	s__JAGOYM01 sp018059165	0.29468	1440547	92.48
FREE045943	2	igr_000070	FREE045943_c17	5570	5743	CO_F	recA	Protein RecA	C	16	0.537125	0.485436	0.00051333	0.0498525	FALSE	TATGGT	TTGTTT	44	66	AAATTGAAAGAAGTTTTATAAAAAAATTTATAGAACTTCTTTTTTTGTTTTTTATTAAACAAAATTTATGGTATAATAACTACAAAGAATAAGGGGGTGAAAAGTTAATTGAGGATAGAGTAGAAACTCTAAAACTATAAAAAAAGGGGATAGAAATGAAAGGAGAAATAAGAA	d__Bacteria	p__Fusobacteriota	c__Fusobacteriia	o__Fusobacteriales	f__Leptotrichiaceae	g__JAGOYM01	s__JAGOYM01 sp018059165	0.29468	1440547	92.48
FREE045943	3	igr_000253	FREE045943_c78	14091	14227	CO_F	valS	Valine--tRNA ligase	B	17	0.698242	0.471184	0.00141999	0.00794661	TRUE	TACTTT	TTGACA	45	68	AGCTTAAAGTCAATAAATTCAGTTGCTCTATTGTGTTCTTTGAGATTGACAAAATGTGTTAAAAATGTTACTTTATAATATAAAAGTATAAAAAATATGATATTTATAATTTGATTCATTGAGAGGGGTAAGACAGA	d__Bacteria	p__Fusobacteriota	c__Fusobacteriia	o__Fusobacteriales	f__Leptotrichiaceae	g__JAGOYM01	s__JAGOYM01 sp018059165	0.29468	1440547	92.48
FREE045943	4	igr_000193	FREE045943_c6	5479	5623	CO_R		N-acetyldiaminopimelate deacetylase	C	17	1.16311	0.457539	0.000413331	0.0196863	FALSE	TATACT	TTGCTT	68	91	TTTGTAGTCATTTTAAACCTATATATATTATAAAAAGGCCTTTAAAAAGAAATTTACGGATAAATTTCTTGCTTAATAGGTCTTTTTATTTTATACTAATAGTATTGAAAGAATATAAAAGTAAATTTATTATAGGAGACCAACT	d__Bacteria	p__Fusobacteriota	c__Fusobacteriia	o__Fusobacteriales	f__Leptotrichiaceae	g__JAGOYM01	s__JAGOYM01 sp018059165	0.29468	1440547	92.48
FREE045943	5	igr_000137	FREE045943_c40	31228	31329	CO_F	lon1	Lon protease 1	C	18	0.408961	0.433939	0.000999993	0.0799755	FALSE	TAAAAC	GTGAAG	54	78	TCATACAAATAAAATCATAGATTTTTTTACATTTGTATGTTAAAATGTTTTTATGTGAAGATTTTTTATCTTTACATTTAAAACAAAGTTTGGAGGAATAAA	d__Bacteria	p__Fusobacteriota	c__Fusobacteriia	o__Fusobacteriales	f__Leptotrichiaceae	g__JAGOYM01	s__JAGOYM01 sp018059165	0.29468	1440547	92.48
FREE045943	6	igr_000010	FREE045943_c102	5309	5401	CO_F	pgk	Phosphoglycerate kinase	C	17	-0.0734215	0.430494	0.00218665	0.12755	FALSE	TATAAT	TTGAAA	30	53	AAAAATTGTAGGAAAGAATAAATAAAGTTCTTGAAACAACGAGAAAATTTATATATAATATTCATATAAACTAAAATATATTAGGAGGATGTC	d__Bacteria	p__Fusobacteriota	c__Fusobacteriia	o__Fusobacteriales	f__Leptotrichiaceae	g__JAGOYM01	s__JAGOYM01 sp018059165	0.29468	1440547	92.48
FREE045943	7	igr_000300	FREE045943_c97	12891	13085	CO_R	fdxA	4Fe-4S ferredoxin FdxA	B	17	0.780568	0.428072	0.00399997	0.00794661	TRUE	TACATT	TTGACA	126	149	TAATTATATAATTGAGATATTCTTTTGAATATCTCTTTTTATTTATGGAAATCGAAAATACTTTTATAATCAAACTAAATAACAACAAAGTATTGTAAATTAAGGGTTTCAAATAAATAATTTTCATTGACACAAATATACAAACATGATACATTAGTATAGTAAATTAAATTGATTTTTTTAGGAGGAATTAAT	d__Bacteria	p__Fusobacteriota	c__Fusobacteriia	o__Fusobacteriales	f__Leptotrichiaceae	g__JAGOYM01	s__JAGOYM01 sp018059165	0.29468	1440547	92.48
FREE045943	8	igr_000299	FREE045943_c97	12540	12719	CO_R		Preprotein translocase subunit	C	18	-0.0334008	0.426141	0.0050933	0.0196863	FALSE	TATAGG	TTGCTT	38	62	TATTTATAATAAGAATTATAAATTATTTGAAGGGAGCTTTGCTTCCTTTTTTTATGAAAGAATATAGGGTATAATTAAACAAAATATGGGTTTGAATAAAAAAATTGGATATGATATAATAATCGGTGGAGAAATATGAAATATGGCCAAGATATTTAATTTCTTAGAAGGAGGAAACAA	d__Bacteria	p__Fusobacteriota	c__Fusobacteriia	o__Fusobacteriales	f__Leptotrichiaceae	g__JAGOYM01	s__JAGOYM01 sp018059165	0.29468	1440547	92.48
FREE045943	9	igr_000134	FREE045943_c40	12527	12671	CO_F	ruvB_1	Holliday junction ATP-dependent DNA helicase RuvB	C	17	-0.369188	0.409523	0.0105599	0.0261631	FALSE	CAAAAG	TTCAGG	31	54	AATAAAGAAAAGACTTGAGATACCAATAAATTTCAGGTCTTTCTTCTATTTTATCAAAAGTCTGAAACATTTGAAAAAAACAGAAAAAAATGGTATAATTTTTACTAAGTAAACAATAGAAAAAGGAAGATTAAGGTGATTTATT	d__Bacteria	p__Fusobacteriota	c__Fusobacteriia	o__Fusobacteriales	f__Leptotrichiaceae	g__JAGOYM01	s__JAGOYM01 sp018059165	0.29468	1440547	92.48
FREE045943	10	igr_000332	FREE045943_c99	19154	19277	CO_F	hldE_2	Bifunctional protein HldE	C	18	0.504025	0.409386	0.00516663	0.0196863	FALSE	TACTAT	TTGCTT	56	80	GTCAAAGAAAATAGTAAAGATTTTTTAATAGATATGTTATAATATAGTAAAATTGGTTGCTTTAGTTAGGGGATTAATTTTACTATTTTAATATTATAAATAAAGTTTATAAAGGGGTATTGCA	d__Bacteria	p__Fusobacteriota	c__Fusobacteriia	o__Fusobacteriales	f__Leptotrichiaceae	g__JAGOYM01	s__JAGOYM01 sp018059165	0.29468	1440547	92.48
GUT027402	1	igr_000332	GUT027402_c17	18779	19227	CO_R	recF	DNA replication/repair protein RecF	C	17	0.185546	0.540887	9.99993e-05	0.198976	FALSE	GACGCG	TTTAAA	350	373	TCAAGTACACAATATTAAGCTTCTTAAAAAGCCACCCTTTGCGGTGGCTTTTATTTTTGTATTTTTTGTTTAAAGCGTCAAAAATCGGCCTCTATAATTTTTTATTCGGCCTAGTGTGATTAGTTTATTTTCGAAAAAAACGCTTATATCGCGTTAAATAGCGTTTTAAGTTTGTTATTTTTGCTGAAAACTAATATAATTATATAGGTATAAAGGGCATTGAAGGTGAGTATTATCAAGTATTTTACAATAACAGGTGAGTACATCACTTTAGGACAATTCCTAAAGGAGGAAAGCTTTATTTCATCCGGGGGACAGGCAAAGTTTTATCTTCAAGATAATCCTGTAACTTTAAATGGAGAACTCGAACAACGACGCGGTAAAAAAATATTTGCAAATGATCGTTTGCTCGTTAATGGGCAAGAGTACGAGTTTCGGCAGGAAAATTA	d__Bacteria	p__Bacillota	c__Bacilli	o__Lactobacillales	f__Lactobacillaceae	g__Lactobacillus	s__Lactobacillus kitasatonis	0.3736	1966002	97.73
GUT027402	2	igr_000164	GUT027402_c12	2976	3265	CO_R		GntR family transcriptional regulator	C	17	-0.292158	0.536717	0.000353331	0.198976	FALSE	TATACT	TTTAAA	9	32	TGAAACAATTTTAAACAAGCTTTATAAAAATATATACTTTTAGATAGCCGATATTATGCATATCTTATAATGAAAGAAAGCAAATATAAGTTATTCACTAGTATTATGAACAATAAAAAGCAAGCTAATATTACTGTTAGATCAGTAATATTAGCTGTTTTTTTGTTTAAAATTCTAATTATATTGATTTGTGAAACAAAGTAAAAAATAATGCTTGAAATTTCAAAATAAAGTTAGTAGTATTATTAGTGTAATAGATAAATAATACAGTATATGCAGAAGGTGAGTTA	d__Bacteria	p__Bacillota	c__Bacilli	o__Lactobacillales	f__Lactobacillaceae	g__Lactobacillus	s__Lactobacillus kitasatonis	0.3736	1966002	97.73
GUT027402	3	igr_000435	GUT027402_c2	87406	87732	CO_F		ABC transporter ATP-binding protein	C	17	0.110369	0.500095	0.0046733	0.00566409	FALSE	TAGCAG	TACCCA	143	166	AAATTATCTTGTAAAATTAAAAATACATGTTATAGTTTAATTAACTTATAGAAAAAGAGGAAAGTTGCTTTATGATTCGCTTATTGAATCTCTAATACTTGATTTGTTAATTAGAAAATGAACTAGTGACACTTTATTTAGTGTACCCATTTTTTGCAATCAGTATTAGCAGTAGGCGAATCTAAGGCGATTTTTTATAAAATCGACCTTTATTTGTTGCACTGTTAATTCGAATGCGAATGACAGTGCTTTTTCTTTGCGGCAAATCAGATTAGGGATGTAAAACAGTTCGTCAATTTGTTGTAAAAGTAATAACGAGGAAAAATA	d__Bacteria	p__Bacillota	c__Bacilli	o__Lactobacillales	f__Lactobacillaceae	g__Lactobacillus	s__Lactobacillus kitasatonis	0.3736	1966002	97.73
GUT027402	4	igr_000754	GUT027402_c8	13401	13604	CO_R		phosphoribosylaminoimidazolesuccinocarboxamide synthase	B	17	-0.0560006	0.497121	0.00511997	0.00151332	TRUE	TAATAT	TTGACA	101	124	TATTCTTTGAAAAGGAGAGCTTTAATGCTCTCTTTTTTGTCTAATTTTTTGTAAAACACGAACAATTCTATTTAGCTATGTTTTTATTGTCCATTAAAATGTTGACATTGTAAGTACTTACTGCTAATATCTTTAACATAAAAGTGAACAAATAATTATTCACTTACCATAAATATTCGTGTTTTTACCAAGGAGAAAAATAAA	d__Bacteria	p__Bacillota	c__Bacilli	o__Lactobacillales	f__Lactobacillaceae	g__Lactobacillus	s__Lactobacillus kitasatonis	0.3736	1966002	97.73
GUT027402	5	igr_000167	GUT027402_c12	14247	14718	CO_R	recO	DNA repair protein RecO	C	17	0.634638	0.473504	0.000339998	0.101522	FALSE	CACGGT	TTGATT	159	182	TCACATTGCCTATTGAAATATAAAAGAAGAGGGGTGAAATACTCCTCTAAATCTATCAAGAAAGCCACCTGGAAGTTTTATCTTCCAGGTGGCTTTTTTGTTTTACTCATGATATAATCTTTAACATCTCTTCTGAGATAACATCAAATTTTGAACCTTTTGATTTATATTGATGTTTGCCCCACGGTTAATTTCGTGGGGCTTTTTTTCTTGTGGTATAATATATTTATGTTACAGCACGACAATCATTGATGACTACAGAAAAAGGGAAGAACCGATATGGTTCTTCCCATTTCTGTTTTTTACCGTGAAACAAAAAAGGGGCAAAAAAGGGGCAAAAATTTGGGTCAACACGAAGAAAAGTGATACTTGTTGACACAACATAAAAAGCTTATAATACTGTCATATCAATACAAGTGCATTTATATCAATAAACCCAGAATTTAGATTTAGATAAGAAGGAACTTAGTTA	d__Bacteria	p__Bacillota	c__Bacilli	o__Lactobacillales	f__Lactobacillaceae	g__Lactobacillus	s__Lactobacillus kitasatonis	0.3736	1966002	97.73
GUT027402	6	igr_000590	GUT027402_c4	49062	49148	CO_F		YueI family protein	B	16	0.243254	0.461734	0.000499997	0.0242865	TRUE	TACAAT	TTGTGG	33	55	TTTACATTTTATTTTGTCGAAAGTCTTTCCCCGTTGTGGGAAAGGCTTTTTTTGTTACAATTGATACTAACAGAAAGGATGAATCAC	d__Bacteria	p__Bacillota	c__Bacilli	o__Lactobacillales	f__Lactobacillaceae	g__Lactobacillus	s__Lactobacillus kitasatonis	0.3736	1966002	97.73
GUT027402	7	igr_000685	GUT027402_c6	62675	63212	CO_R		ABC transporter ATP-binding protein	C	18	0.184063	0.460973	0.00782661	0.00283601	FALSE	CATCAG	TTCCCC	339	363	AAAGCCGAGGGGATAGATAATGTTGGAAAAAGCTAAAAAAATTTACTGGAGCTGCGATTTTTTCTGTTATTGCACTAATTGTCGCAATTTTTAGTATTACTGGTAATGGTACAACTTGAAAATTATGTACCGTTATTGTTATCTTGTTGATCTGGGTAGGCTATACAATTATCAGATATTTTAAGCTTAAAGCAGAAAATGATAGCGACAATTATTAGTATATGTACCACATAATTCCCATAGCAGAAGTTAAAAAGAAATGAATGCCATGAAAAATACTGTTATTTCATATAATTATGATAATTGTTATAGTAATTGCACTATGTTGGTTAGTTACTATTCCCCAGGTAATGCGGAAGAAAACATCAGATGGTTATTAACTAATAAAATTTATCAGAAAATCTACTAAGGTATATCCTCATTTTTGGCAAGTATATTGGCGGCAAGCACTGCTGAATATTTTGGATGTGCTTGCATTCTTTGGCGATAATTATTCTTAGATATTCGATCAATAACATAGAAAAGTTGAGGAAAAATT	d__Bacteria	p__Bacillota	c__Bacilli	o__Lactobacillales	f__Lactobacillaceae	g__Lactobacillus	s__Lactobacillus kitasatonis	0.3736	1966002	97.73
GUT027402	8	igr_000241	GUT027402_c14	27406	27503	CO_R	lepA	translation elongation factor 4	B	17	0.0874363	0.459994	0.00123999	0.0125732	TRUE	TATAAT	TTTATA	36	59	AATTAGCGGGCTGTAAAAATGCAGCTCGCTATTTCTTTTATATGCGCCGTAACCTTTGCTATAATTAATAAGACAGAAATAAAAGGGTGCATTTATTT	d__Bacteria	p__Bacillota	c__Bacilli	o__Lactobacillales	f__Lactobacillaceae	g__Lactobacillus	s__Lactobacillus kitasatonis	0.3736	1966002	97.73
GUT027402	9	igr_000562	GUT027402_c3	115946	116184	CO_R		amino acid ABC transporter ATP-binding protein	C	18	-0.316752	0.455674	0.00285331	0.0367121	FALSE	TATTAT	TTGCCT	182	206	CATGGGATGAAGGCTTTTTTTATACTCAAAAGAGCCATAGTCATTTCTTGGAACAAATTCGTAAAAAGCTAAAATGAGATTGCTTTCATTTGACAAGTGAAAGACATTTTTTGCTAAAAAGCGAATAAAAATAGCAAATTTATGTACAAATGTATCATTTTAGCTTGAATATAGGTTTAGTTTTGCCTTAAAAAAAGGTAGAATAATATTATTAAAAAAATGGAGGAAAGATAGAAACC	d__Bacteria	p__Bacillota	c__Bacilli	o__Lactobacillales	f__Lactobacillaceae	g__Lactobacillus	s__Lactobacillus kitasatonis	0.3736	1966002	97.73
GUT027402	10	igr_000333	GUT027402_c17	20359	20534	CO_R	dnaN	DNA polymerase III subunit beta	C	16	0.577868	0.455502	0.000499997	0.0403548	FALSE	TACAAT	TTTACA	33	55	TCAAAGTTATCCACTGTGGACAACTCATCAAGTTTTACACATCTTTTTTAACCGTTACAATTCCGTTATTTTCAGGCTTCTTAAGAGTTTTCAACAGAATTCACAGGCCCTACTACTACTAATTAAATATATAATTAAATAAAAAAGAAAAGTCACTTTCGTTTAGGAGGATTAAA	d__Bacteria	p__Bacillota	c__Bacilli	o__Lactobacillales	f__Lactobacillaceae	g__Lactobacillus	s__Lactobacillus kitasatonis	0.3736	1966002	97.73
FREE081979	1	igr_000055	FREE081979_c1	153716	153982	CO_R		Uroporphyrinogen decarboxylase (URO-D)	C	16	1.13895	0.435842	0.000439997	0.0136341	FALSE	TATCTT	TTGCAG	91	113	GCGCCATTGGTAGGTTGCTTGCGTGGTGGGTTGATCCACGCGCCTTGATCCGCCTGGGGGTCGCGCTGTTTTCGGTGCGATTGCCTTGCTCTTGCAGGATCGATAGCTGGAGCTATCTTAAAAACCCAGGGCGGGCCAATATCGGCCTGTCGGCGGACGAACGGCCGGAGAGGACGGATGGCAACGGGCATCCCCTTTCCGTATTTGATATGCGCTTGCCCCCTTTCCAGTTCCATGCCCAGAAAATTGGCCTATCGGGAGTTATTA	d__Bacteria	p__Pseudomonadota	c__Gammaproteobacteria	o__Methylococcales	f__Methylococcaceae	g__Methylomagnum	s__Methylomagnum ishizawai	0.63444	5199498	87.72
FREE081979	2	igr_001200	FREE081979_c1	3221711	3221981	CO_R		Cytochrome c7 c	C	16	0.295707	0.384029	0.00433997	0.00942256	FALSE	CACAGT	TAGCCA	228	250	GCATTTTTGCGTATGGTCCGTGCCCGCCGATGATGGGAGCATATCGCCGCAAGGGCAAGGAAGCGCAAAGGATGCGTCGAAGGGCACGGGGATAGCCAATGGAAGCCGAGGCCGACCTGGGAAACCGGGTCGGCCTTTTTGCTGGCACGCGGACCGGCCCGGTCCGCGGCGGAATGCGCCCGTCCATCCATCGGCCAGGAGTTCCGGGAGGTTTGGGCGGTCCTAGCCTAGCCAAGGAATCGGCACCCCCCACAGTCAAGGAAGACTTAGC	d__Bacteria	p__Pseudomonadota	c__Gammaproteobacteria	o__Methylococcales	f__Methylococcaceae	g__Methylomagnum	s__Methylomagnum ishizawai	0.63444	5199498	87.72
FREE081979	3	igr_000241	FREE081979_c1	687319	687468	CO_R	lon_1	Lon protease	C	18	2.16342	0.381587	0.000193332	0.00613466	FALSE	TATCTT	TTGTAT	85	109	CCCTAGAATCCACCCGACAATTAACCGTAAATAAACAATCGCCCGCTTGCGGGCGATTTTTTTTGCGGTTTTATTTCAGCGCCCCTTGTATTCATTCCCCCCCCGCCTATATCTTCAATCCACCCCCTCCTACAACCAATGGTCCCCCCT	d__Bacteria	p__Pseudomonadota	c__Gammaproteobacteria	o__Methylococcales	f__Methylococcaceae	g__Methylomagnum	s__Methylomagnum ishizawai	0.63444	5199498	87.72
FREE081979	4	igr_001324	FREE081979_c1	3530985	3531398	CO_R	ftsH_4	ATP-dependent zinc metalloprotease FtsH	C	18	-0.418425	0.37754	0.00975993	0.0187576	FALSE	TATGCG	TGGATA	100	124	ACCTGCGTTTTGTCGGTCGGAAAACGCCTATCGTCCGGTTTGCCTTGGCAAGAAAACCGGGTTTTTCCTCTGGCGGGGCCGGGAATTTCCTATATTCTTTTGGATATTGGCCAGGCCAACTCGTTATGCGGGCTTTGTCGGGCGGGACTGGAATTTGTGGCGTCCGGGTTCCGTGCCTAAGGAATTCAAGCGCTTGTCAGGATATTGGCACAGAATCCGCCGCCGGTTCCGCGCCGCTGAACCAATGTTTGAAAACGCGGTCGAATTCGAACTTGATTACCTGGTCGCTGGCCGATCCGACCCGTTCACGAACCTTATCGGCAGGTGTGTGTTGAACGATATCCTGATAGCATTACTAAACTATTTCAACGAAAGTCGGACCCGTTCCGACGAGGAAGTAAGATCGTGAACGAC	d__Bacteria	p__Pseudomonadota	c__Gammaproteobacteria	o__Methylococcales	f__Methylococcaceae	g__Methylomagnum	s__Methylomagnum ishizawai	0.63444	5199498	87.72
FREE081979	5	igr_000020	FREE081979_c1	58059	58338	CO_R	mnmG	tRNA uridine 5-carboxymethylaminomethyl modification enzyme MnmG	C	18	-0.11873	0.366994	0.00689329	0.0145676	FALSE	TTCCAT	TTGCAA	217	241	TGGGAATCAGGCCGCGACCCGCCGGGCGATTTCGATATCATGATTCGATGGCGAGGAATTTTTGGCGGTATGTACCACCAGGGCACTGCTCCGTTCCGACGATGCGCTGCTGGCCGAGCGTACCGGGGTTCCCTTGGAAGAGATCGCGGCCATGCGCCTGGAAGCGGCGGGGTCTTCCCACTGATATCCGACAGCGGGGCTGGAACGCCGATTCCGCTTGCAATGGTGTAAGCTAGGTGGCTTCCATCCAGCACCACCCAGCGCCACGCGCTTTCCCACC	d__Bacteria	p__Pseudomonadota	c__Gammaproteobacteria	o__Methylococcales	f__Methylococcaceae	g__Methylomagnum	s__Methylomagnum ishizawai	0.63444	5199498	87.72
FREE081979	6	igr_000198	FREE081979_c1	587340	587434	CO_F	mazG	Nucleoside triphosphate pyrophosphohydrolase	C	18	2.29397	0.307336	0.000306665	0.00848426	FALSE	TACCAT	TGGGTA	49	73	GGGAGTAGGGCGGGCATGTACCCATGCCCGCCATTCCCGGCCATCCCGGTGGGTACGGAATACGTGCCCACCCTACCATGCCATCCATACCCACC	d__Bacteria	p__Pseudomonadota	c__Gammaproteobacteria	o__Methylococcales	f__Methylococcaceae	g__Methylomagnum	s__Methylomagnum ishizawai	0.63444	5199498	87.72
FREE081979	7	igr_001602	FREE081979_c1	4284059	4284148	CO_R	pyrH	Uridylate kinase	C	17	0.707492	0.297691	0.00168666	0.037624	FALSE	TTTCTT	TTGCGG	21	44	GCGGGTTGGGGACGGGGCGCGTTGCGGCCGGGCCGCACGCGCCCTTTCTTGCATGGGTACTTGAGTAGCACTGGAAACGGGACCAATCCG	d__Bacteria	p__Pseudomonadota	c__Gammaproteobacteria	o__Methylococcales	f__Methylococcaceae	g__Methylomagnum	s__Methylomagnum ishizawai	0.63444	5199498	87.72
FREE081979	8	igr_001298	FREE081979_c1	3467515	3467722	CO_F	kdsD	Arabinose 5-phosphate isomerase KdsD	B	17	0.150994	0.297356	0.00995327	0.0149066	TRUE	GATCCC	GCCAAA	1	24	TGCCAAATCCCCTTCCATCCATGCGATCCCGGCCTCGACCCACCGGCAGGATCGACAGGATTTATACGCCGAACCAGCGGGTTGACGCGGCTCCGTCCCGTGTTTCCTGTCCAGCCCGCCGAATCGATAGGTGAATAGGTGACAAGGCCCAAGCCCCCACCCGCCCGTTCATGGCATAATCCGCGCTTTTGATCGTCCGCCCCTCCCG	d__Bacteria	p__Pseudomonadota	c__Gammaproteobacteria	o__Methylococcales	f__Methylococcaceae	g__Methylomagnum	s__Methylomagnum ishizawai	0.63444	5199498	87.72
FREE081979	9	igr_000234	FREE081979_c1	671484	671583	CO_R		hypothetical protein	C	18	1.02048	0.291816	0.000826661	0.0507522	FALSE	GATACT	TTGCGC	64	88	GCGGAACCCCCGGAAGCCCCGTCCCACACCCTCCAGTCGGCCCGCCCGGTCCGGCCGGCCCGGCTTGCGCCCGTCCACCCCGAAGGCCGATACTATCCCC	d__Bacteria	p__Pseudomonadota	c__Gammaproteobacteria	o__Methylococcales	f__Methylococcaceae	g__Methylomagnum	s__Methylomagnum ishizawai	0.63444	5199498	87.72
FREE081979	10	igr_001126	FREE081979_c1	3054866	3054958	CO_R	pheS	Phenylalanine--tRNA ligase alpha subunit	B	16	0.743378	0.25101	0.00473997	0.0214265	TRUE	CATACG	TTCCCC	10	32	GACCCCAGCGTTCCCCGGCGGGAAGGGCGTGCCATACGCTGCTTCCCGCGTCTGTTTATCCCCCACAAGTACTGAGCAAGGCAAGGCGCCGTG	d__Bacteria	p__Pseudomonadota	c__Gammaproteobacteria	o__Methylococcales	f__Methylococcaceae	g__Methylomagnum	s__Methylomagnum ishizawai	0.63444	5199498	87.72
FREE016280	1	igr_000379	FREE016280_c1	887348	887783	CO_F	recA	Protein RecA	C	16	1.93326	0.472154	7.99995e-05	0.00942256	FALSE	TAAGCT	TTGCAT	327	349	CCGACCGCTGACAGCTCAGGATTTTCTGGCGTAGTGCCGGGCCGCCTTGGCCCGGTCGCCGCACGTGGCCATCGAATGCCAGCGGCGGGTGCCGTTCTATTGGGACGAACGGACTTTCGCGACCGATGCGCAGTGTTCGATCGCTTTCGCCGTCGACGAGGTGGTCGAGATCGCGCACGCGATTCCGTTGCGCTGGGGACCGCCGGAGCTCTCGCCGGCGAATCCGATGCTCGGATGATCGCCGGGTGACGGTCCCGTGGATATGTGGTGCGGGGCCGGTGGTGGCCGCGGGAGGCGAGTGTTTCGCGCGGTGTGCTGGCGCGTCGCTTGCATCGAACATCTGTTCGTCTAAGCTGGCCGTCAGAACTTGTCGGTGCCGCCCTCTACTGTGGGCGCTAACCACATAAGGACCCACCCGCGAGAAGGGGAACAGACG	d__Bacteria	p__Actinomycetota	c__Actinomycetia	o__Mycobacteriales	f__Mycobacteriaceae	g__Nocardia	s__Nocardia albiluteola	0.67733	9944018	81.82
FREE016280	2	igr_002472	FREE016280_c23	74091	74480	CO_F	rpoB	DNA-directed RNA polymerase subunit beta	C	17	0.952081	0.472135	0.000813328	0.00848426	FALSE	TACGTT	TTGACA	261	284	TCGTTACCTGCGGCTTCGTGCCTGCTCAGAGCCCTGCTTCTGCGAACCGATCGGTGATCACGTAGCGGCGCAGGCGATCTCGGACGATCCGGGGCGGCCCCGCCACTTGACGAGGCCCGCCCGACACGTCACGCTATTCACAACAGCGGCAGCTGTCACAGGGTCCAGGCCCCGGGATGCAGGCACCGCCGTCGGCCCCTATGCAGCCAGCAAATCCGGGTACGGCGCGGCAGACCCCCGGAACTGGGCCTTGGTGGTACGTTGACACCCTATCTGGTTGGGTGTACGTTTGGACTTTGCGCTGGCTGCCTCCTGTCCATACCTTGATCGCACACGACGAAAGTTCACCGTCCAGGTGTTACTTCCGCTGTCTGCTGTGTTGAGGCTCGT	d__Bacteria	p__Actinomycetota	c__Actinomycetia	o__Mycobacteriales	f__Mycobacteriaceae	g__Nocardia	s__Nocardia albiluteola	0.67733	9944018	81.82
FREE016280	3	igr_002470	FREE016280_c23	61348	61708	CO_F	mkl	putative ribonucleotide transport ATP-binding protein mkl	C	18	1.2658	0.430269	0.000413331	0.00848426	FALSE	GATGCA	TTGTAT	275	299	GACGGTTCGACACACGCGACACGGCCTGTCGCAAAAGCGGGCGGTTCCCCCTGGGGGAGCCGCCCGCTGTCGTGCTTTTAGAGGAATGCGGTGGCGCCGCGGCATGGGATTTCCCACGTCGGGGGCGAGATTAGAACGTGTTTCTGCTGGTCAACCCGCAGGTGCGACTTAAGAGGATCGCGATACTCCTTACTCGGCGGTAGCTAGGGATGGGATTGCACGTTTCCATGCGATACAGTGACCGCACCCAGTGCGACGCGTCACATCGCGCTGCGTTGTATCAGCCGCGAGCTGTATCGGATGCAGCCAGTTGGTGACACGGCGTTTGGGACGCTCGTTGCAAAGAAATGTGGAGGTTGGC	d__Bacteria	p__Actinomycetota	c__Actinomycetia	o__Mycobacteriales	f__Mycobacteriaceae	g__Nocardia	s__Nocardia albiluteola	0.67733	9944018	81.82
FREE016280	4	igr_004331	FREE016280_c8	5678	6017	CO_R	btuD_9	Vitamin B12 import ATP-binding protein BtuD	C	18	0.540896	0.424378	0.00180665	0.01036	FALSE	TATTTC	TTGCAT	179	203	GTGCACAACACATGCAACTGTTCCGGCGGTGCACGCGCTACACCAGTATTCGCGAACGCTCCGCCGGACCTCCAGGTCCAGATCAATGACGAAGTCGCGGCCCGTCTTGCTGCGGACCTCGCCGCAGATGTAACGGAATTCGGTACATGAAACAAATTGAGAAATATTCGGCTTCGATCTTGCATCAGGTTTTATCGGATCAGTATTTCGAATCCCATCGGAATTTCTTCGTCCCGCCTCGGTCGTATGGCCGTTGAGCGGCCTCGCTGCGGATTCCGCGAGCCCGGACGGGATTGCGGTTTGTCGCCGCGACAGTTCGGCACGGTCGTATACTTCCGTT	d__Bacteria	p__Actinomycetota	c__Actinomycetia	o__Mycobacteriales	f__Mycobacteriaceae	g__Nocardia	s__Nocardia albiluteola	0.67733	9944018	81.82
FREE016280	5	igr_003099	FREE016280_c33	24276	24520	CO_F	valS_2	Valine--tRNA ligase	C	17	0.147331	0.398767	0.00163332	0.0394454	FALSE	TATTAG	CTGACA	157	180	TCGCTCTCACACTACCGGAGATCCGCCGCCTGCTCGTCGCATTCGTCCTCACCCGCCACCACATCGCCGACCACACCTGGTCCTGGTCACGCTGGCGGCGACGCCGCCAGCATCAAGCCAGACTCAGCCACTACCGCCGACGAGGCCACCCACTCACCTGACAGCCGAGTGCCGTTGCAGTATTAGGCGGCGAATATGCTGGCGCGGTGACCGATGCCCCCCAGCGCGACAACACTGACCCTGCG	d__Bacteria	p__Actinomycetota	c__Actinomycetia	o__Mycobacteriales	f__Mycobacteriaceae	g__Nocardia	s__Nocardia albiluteola	0.67733	9944018	81.82
FREE016280	6	igr_001613	FREE016280_c18	83312	83730	CO_F	fmt_2	Methionyl-tRNA formyltransferase	C	18	-0.636421	0.39631	0.00945994	0.0280058	FALSE	CATGCC	TTGCCT	162	186	CGCGCATACGACAATGACGTATATGTGACATGACATCAACACGCCACGGGGGGCATTCGAACGCCCGGAGCATCCACGAAAACGCCCGTGGCAAATAGCCATTCGAGGGCCGCACCCCGGGTCGGGTCCCTCATGTGACGAGGTCACAGACGCGCAAGAGTCTTGCCTACTCACATATCCGATGCCCATGCCGCCCCATTGCCGATTGCCGCGCGGTAGCCTGCCCTTCGAGTGCATGCCCCGGCCAGCTCGGAAATCTTGTCGGCCAATCGAACTCACCGCCCCGACCGGGTCTCGTGCGGACGCCATATCGCGTTCGCAAAGATGCGTCCGAGCCCTCATTTGGCTAGCTTTTTCGACTGAACCAGCACCCGGCACCGAGTGCGCGTTTCCGAACACCTGCCTGATGGAGGAACACC	d__Bacteria	p__Actinomycetota	c__Actinomycetia	o__Mycobacteriales	f__Mycobacteriaceae	g__Nocardia	s__Nocardia albiluteola	0.67733	9944018	81.82
FREE016280	7	igr_002679	FREE016280_c3	83477	83889	CO_R	gapA	Glyceraldehyde-3-phosphate dehydrogenase	B	17	-0.79559	0.394747	0.00695329	0.0194332	TRUE	TACCCA	TGGGCG	280	303	GGTCGCGGGCGGTACTTGGCGTCAGCCCCCGCTGACGCGAGCCGCCCGTCCCGATCCGGTCGACCCGGCAATCGCCGCAGCACGAGTGTCCGCGCTGCGGCGATTGCGTGTCCCGGCGACTCGGACGGCGATCGGGAGAATGTGACCGACCGGTATGCGCGGCGTGAATTGCCTTGCGCCACGGCAACTTTGGTGTGGCGTGCGGCGCCCGATTCGGGTAGTTTGTGGCGATAGATCATGTTGTACCCCTGGGGCGACGGGGTTGTGCCCGAGGATCTGCTGGGCGGCGCGCAGGCGGGATGGTACCCAACTGACCTCACCGCGACCAGGGGCCTGTCTGTGACGTAATGACAGGGCATTAGGGTGGACTGGCAACGGAAAATGAATCCGCGGGAAAGCTGAGGAGCGATAAC	d__Bacteria	p__Actinomycetota	c__Actinomycetia	o__Mycobacteriales	f__Mycobacteriaceae	g__Nocardia	s__Nocardia albiluteola	0.67733	9944018	81.82
FREE016280	8	igr_001367	FREE016280_c16	53156	53353	CO_F	lysS1	Lysine--tRNA ligase 1	C	17	0.307164	0.376377	0.000899994	0.069453	FALSE	TAGGGT	TAAAAC	163	186	TTGCCGCCGCACGGTCGTGAATGACCGCGCGGCACAGCCGATTTCGCAAATCTGCCCGGTTTACGGCATTTACGGGCGGGATTCGGTGTGGGGTGGAAGGCCGGTCGAGCGGGTGCGCCTAATTGCGGCCGATTCGGCGCCGCGGGGCACTGCTCGGGCGGAGTAAAACCATTTCTCCGCGCACGATAGGGTGTGGAT	d__Bacteria	p__Actinomycetota	c__Actinomycetia	o__Mycobacteriales	f__Mycobacteriaceae	g__Nocardia	s__Nocardia albiluteola	0.67733	9944018	81.82
FREE016280	9	igr_002345	FREE016280_c21	46420	46903	CO_R	rlmG	Ribosomal RNA large subunit methyltransferase G	C	16	-0.160515	0.372722	0.00755328	0.0307635	FALSE	GACCGT	TTGACG	261	283	CCCAGCCACGGGTGCGGCGGCTCCGAATACCGTGTGGTGCTCGGTGGATGCCACAGCCTGCCGGGCACTGCTCGGATACGACCGACGCCGATGCCGACAGGGCATTGAGCCGCCAGGGGTGCATCGGCGTCGGCCCGGGGGACATGCGCCGCGTGTGTGTGGTCCGCGCGCGTTTCACGCCCGCGATGGTCGAGCCGTGTGGTAGTCCGGCGTGCGACGGCAGCGTGCTGGCTTGATCCGCAGTGGCGCAAAGGATCTGCGTTGACGCCATCTGAAACAATCCGACCGTTTCGGGCAAATCGACTGGGGCAGGGACTGTTTCGGCGCTAGGGCTGTCAAGAACCTATTGAAGCCGACGAGCAACCGGTCAGCAGTGCGGTTCGAGCCTGGTCAACCGCACGTTGTTACGCGTGGTGCGAGTGGGGGAAGGGATAACTACCGGGGTGGGCGCGACGTTTCGGCAACGATCTAGCACACTGTAGGT	d__Bacteria	p__Actinomycetota	c__Actinomycetia	o__Mycobacteriales	f__Mycobacteriaceae	g__Nocardia	s__Nocardia albiluteola	0.67733	9944018	81.82
FREE016280	10	igr_002157	FREE016280_c2	832053	832456	CO_F	dnaK	Chaperone protein DnaK	A	17	0.529565	0.372638	0.00272665	0.000919994	FALSE	GTTTAT	AAGATT	203	226	TGCGCGGCCGGTCCGGACCCTCGTCGAGGCGGTCCGGGCCCCGCCGGCCGCCGCTCACCGATCCGGACCCGGCGCCGTTGCGGGATCGATGTGACGCGGACCACTGCTGACCAGGTGGTTTCCGGCGATTCGGTCACCTGGTGGAAAATTCTTCGGCCGTTCGGGAATGGACGAGACGTGCCGCTCGTTGAGCTGATCGACGCAAGATTGAGCGCGTGAGACTCAAGTTTATGTTTGACTCGTACCCCTCGCGGGTGCAGGATTGAGTCGACCACGCTCAGTGTTGCGCAGGACCGTGCTCCAGGCGGTGTTCGGGGTGAGGTCCGGTGGCCGCCGCCCGGCGGCCACGGCAGGCATTTGCCCTGCATCGACACATATACGTTCGTCATACAGGAGGAATCACA	d__Bacteria	p__Actinomycetota	c__Actinomycetia	o__Mycobacteriales	f__Mycobacteriaceae	g__Nocardia	s__Nocardia albiluteola	0.67733	9944018	81.82
FREE024574	1	igr_001763	FREE024574_c1	4091447	4091762	CO_F	proB	Glutamate 5-kinase 1	C	17	0.407707	0.618203	0.000666662	0.0275455	TRUE	TATTCT	TTTACA	20	43	AGCATCAGCCAAAAGCTGTCTTTACAAACAATACCAGCCGTGCTATTCTATTGTACAAATGTGAAACGTATTGACGGGGCCAGTAGATGAGACCGGCATGCTGCAGAGAGTAAATTTCCGGTACGCCGGGCTGAAATAATTTACCTTGCCTCTCCTTGAAACCTACCCCTGAACGGTCAACGGAAGTTGAACAGCGCCTCCTGTTACGAGGCTCCAAGTTGGATGACCCTGCCCTGCGTAACAGGAGTCATCAATGAAGGTGGTACCGCGGAAGCAACAGACTTTCGTCCTTTGATTAAGGACGAGGGTCTTTTTT	d__Bacteria	p__Bacillota	c__Bacilli	o__Paenibacillales	f__DY6	g__Paenibacillus_N	s__Paenibacillus_N swuensis	0.4893	5012599	99.19
FREE024574	2	igr_001156	FREE024574_c1	2618319	2618550	CO_F	rpsM	30S ribosomal protein S13	A	17	1.21379	0.615506	0.00435997	1.33332e-05	TRUE	TAATCT	TCGCCG	150	173	GTTTAACTAAGTGAGCTTACCTGTTGCTGTGTCATGCAGAACTGAAGCTAAGCTTACGAAGTCGGATTTGCTAAAGCAAATCTCTTAGGAGGTAATCCAAATGAAAGTTAGACCATCGGTTAAACCGATTTGCGAAAAATGCAAAGTCATTCGCCGTAAAGGGAATGTAATGGTAATCTGTGAAAATCCGAAACACAAACAAAAACAAGGTTAATAGGAGGTGTAGTTTAGA	d__Bacteria	p__Bacillota	c__Bacilli	o__Paenibacillales	f__DY6	g__Paenibacillus_N	s__Paenibacillus_N swuensis	0.4893	5012599	99.19
FREE024574	3	igr_001419	FREE024574_c1	3222400	3222636	CO_F	tylN	O-mycaminosyltylonolide 6-deoxyallosyltransferase	B	18	1.0448	0.572978	0.000213332	0.00108666	TRUE	TACACT	TTGACA	124	148	AATAAATTCACCGATATCGACAGTCAATTGCCGCCGAGTTGGCGGTTTTTTGCATGGAAATTTTGCCTGGTTGCAAGTTCATTCTGAATACTTTTTCAAAAAAAGACATTAATGTCGTTTTAATTTGACAAGCCTGGATTTACAGTGCTACACTCAAAAACGACAACGATGTCTTTTTTTGTTTTTTTAGGATAGGCTGATCAGCGAAGAAGAATCTGATTTTAAGGGGAACTTATC	d__Bacteria	p__Bacillota	c__Bacilli	o__Paenibacillales	f__DY6	g__Paenibacillus_N	s__Paenibacillus_N swuensis	0.4893	5012599	99.19
FREE024574	4	igr_001768	FREE024574_c1	4105970	4106151	CO_R		hypothetical protein	B	18	0.0245463	0.533285	0.000226665	0.0137666	TRUE	TATACT	TCGCTC	101	125	AGTTAGGAGGGAGGGTAAATGATTCCGAAATTCGGAGTGGTTTGCCCTCTTTTCTTCTTCATAGTTTTACGACGCTTTTACGGATGTTGTCACAATTCGATTCGCTCTCCGTACATCACATGTGATATACTTACTATACGTAATCATGTATATACTACATTCACAGAAAGGATGCGTTTGAT	d__Bacteria	p__Bacillota	c__Bacilli	o__Paenibacillales	f__DY6	g__Paenibacillus_N	s__Paenibacillus_N swuensis	0.4893	5012599	99.19
FREE024574	5	igr_001759	FREE024574_c1	4078621	4078967	CO_R		Putative multidrug export ATP-binding/permease protein	B	17	-0.510919	0.526338	0.00125999	0.0121599	TRUE	TAATAT	TTGAAG	179	202	GCCTCTTTTTAGCAGACATTAGCCTTTTCTCAAATACGGGAATTCCCGTGGAGAAAGGGCTTTTTTTCGTACAGGTAACAAATGGAATGATTTTCGATGATTTAAGTGATTTCAGAGGATTAGTTCCTCCTTATGAAGGCAGAGGTGGTTATATGAGGAAATATGCGTTATTCCACTGATTGAAGGATAAATTCTATGGTGCTAATATTCATAAAAGATTCAATAGTAAAGGGGAAGGAGATCTTGATTTTCGCCTTTAGACGGGAATAGTGTGTAGAGAATCACAGGGGTAACTATATTGCTAAGAAGTCCGGCTGTAACCGGATTCACAACTGGGAGGTACTAGG	d__Bacteria	p__Bacillota	c__Bacilli	o__Paenibacillales	f__DY6	g__Paenibacillus_N	s__Paenibacillus_N swuensis	0.4893	5012599	99.19
FREE024574	6	igr_001144	FREE024574_c1	2588193	2588382	CO_F	rpmG2	50S ribosomal protein L33 2	C	17	0.0244641	0.526035	0.00327998	0.0233925	TRUE	TAAAGT	TTGACA	76	99	GATGGGCCGTTTAGCTTGCTAAAAATATGTATATAATGCTGGTAAATACAAGTAGCGCAGCGTCAATACAATATCCTTGACATGATATTTGCCTTGTGATAAAGTGTTTTAGGTAGCCCTAATTATGCGTACGAATTTTTAGGTTGAACATAAACGACTATATATAAGGTTGTCTGGGGAGGTGCACAGC	d__Bacteria	p__Bacillota	c__Bacilli	o__Paenibacillales	f__DY6	g__Paenibacillus_N	s__Paenibacillus_N swuensis	0.4893	5012599	99.19
FREE024574	7	igr_000959	FREE024574_c1	2184411	2184702	CO_F		hypothetical protein	C	17	0.523483	0.5123	0.00108666	0.014101	FALSE	TATAGT	TTGACA	225	248	TGCTAGCTGCCCCGAGAAAATAAGAGTACAGGTCTAATATCGAGAAGAAGCAACAAATCAGATTGTCGATGACACAATAATCATCCATCGAATCCTGCATGGGCGTAGAGATTATCTTCGGGAGTTGTTTGGTCCTTCATTACAAATGCAATAGCGGCATTCTTGGACAGGATCGTCCGAGGATGTCGCTATTTTTTTTTTTGACAGTAATTTGAAGCTGACCTATTGACATCCGACTTCACTGGTTATATAGTTAGTTACATGAGTAATTAACCAACGTGGTGGTGAAGAC	d__Bacteria	p__Bacillota	c__Bacilli	o__Paenibacillales	f__DY6	g__Paenibacillus_N	s__Paenibacillus_N swuensis	0.4893	5012599	99.19
FREE024574	8	igr_001597	FREE024574_c1	3690493	3690841	CO_F	rny	Ribonuclease Y	C	18	0.257538	0.492975	0.00113333	0.0233925	FALSE	TAAAAT	TTGACA	64	88	GTCATTCTGATCCTTTATGTCATTAATTTCTTTGTTCTTTTCCAAAGGTTGGTCTTTAGATCGCTTGACAACTTTCTCCGCCATTAGATAAAATAATATTGTGCATTCATCCTAATGTGAATCAATTATTTTATGAAACGGATTCCATTTATTAATTAGGTCACACATTTCAATTCTTTTTAACCCTTGAGAATGTACAAGCACGGTACATCGCTCCCTTGGCCGAATCTTCTGCCGAAAGTCGGTCTTGCAGCCTATTACATGATTGAATGTGAATCGGATTTAAAAAAACCAAACAAAGATCCCCAAGCGTAATGCTGATGGAGAAACCAACGAGGAGGTGAGCAAG	d__Bacteria	p__Bacillota	c__Bacilli	o__Paenibacillales	f__DY6	g__Paenibacillus_N	s__Paenibacillus_N swuensis	0.4893	5012599	99.19
FREE024574	9	igr_001374	FREE024574_c1	3112283	3112482	CO_F	clpP_2	ATP-dependent Clp protease proteolytic subunit	C	17	0.548214	0.481673	0.000266665	0.0795395	FALSE	TATGCT	TACATA	92	115	GAGATTTAACACTAACATAAGAAGAAAGGCACGTATCCTATTGCGTGCCTTCTTTATTACCCAAAATCGCTATACATAACGGAAAAACCTATTACATACGATTCAAAAGAGTACATATGCTTTACAAAAATGACATACCCGTTTGAACATGATAAAATAGGAGTGTAAGCTATTTTTTAAAAGGAAAAGAGGTTGGAGAC	d__Bacteria	p__Bacillota	c__Bacilli	o__Paenibacillales	f__DY6	g__Paenibacillus_N	s__Paenibacillus_N swuensis	0.4893	5012599	99.19
FREE024574	10	igr_001377	FREE024574_c1	3117644	3118045	CO_F	lon2	Lon protease 2	C	18	-0.419016	0.481624	0.00433997	0.0289259	FALSE	TATCCG	TTTCCA	317	341	CCCTAACTTATAATGACGGCAAGTTGCCCGATGCAAATCTTTTTAGTAAAGAATTTTTTGACCATGTATCAACCTATTTTTCGCAACTAGCTTTGAGTCACAGATATTATGATTCCATTGACATTCAGAACGTAGCAGATAAAGACGACCAACTTTCCGTAATCATTTCTGCAAGTATCGGCATACATAAAAGTTCCACGGCTTTTGGCTTAAATAAAGATAACAACGTTTGGAAAATGAACATCTATCCTATCATCGAGAACAAAAAGAAAAAAATCGAAGAATAAGAAAGACATAACCCCAACCTTTCAAACACATTTCCAAATTTCGCCCCAATCGATTATCCGCCCCAGTGAAAGGATATACTACCAAGTACAGACACTAGCTGGGAGGTAGTTAATT	d__Bacteria	p__Bacillota	c__Bacilli	o__Paenibacillales	f__DY6	g__Paenibacillus_N	s__Paenibacillus_N swuensis	0.4893	5012599	99.19
FREE061684	1	igr_000010	FREE061684_c11	26441	26546	CO_R	recA	Protein RecA	A	16	-0.165599	0.452617	0.00665458	0.000525726	FALSE	TACATT	TTGCTA	32	54	TTATTTGATTTTTAGAGCAAAAAATAAATATATTGCTAATGAGAACAAAATGTGTACATTTATTCCATGATTCGAGTGTTAAAAAATTTAAAAAAAGAGGCAAAAA	d__Bacteria	p__Pseudomonadota	c__Alphaproteobacteria	o__Pelagibacterales	f__Pelagibacteraceae	g__Pelagibacter	s__Pelagibacter sp902572775	0.29534	837312	58.66
GUT270174	1	igr_000479	GUT270174_c215	4242	4673	CO_R		ABC-F family ATP-binding cassette domain-containing protein	C	16	-0.0990097	0.577265	0.00139999	0.0462453	TRUE	TATACA	CCGCCG	291	313	AAGGCGGTCAGAAAACACCGTGACTTTTACTTCCGTTCAGCCTGTGCTGTAAAGTAAAACAAGCTATATTACCGACCCAAACAGGCTATATTACCGGTCAATATAGCCTATTTCACTTTGCAATATAGGCTATATTGGAAAGTAATATGAGTCATTTTGGTTGGTAAAACGAGTCATATTGGTCGGTAATATGAGTCATATTACCCGGTAAAACGAGTCATATTACTTTCTCGGATTTGCCGGATGAATCCAAGGAATGGCGTCTTTGGCTTTCCGCCGGCAGTCCTGTTTCCGCCGCCTTTCGCCATTTTGTTATACATTTTTTCGCTTTACTCGAAAAAATGGAGTAATTTTGCACGTTCATACACATATTTGATTGCATTGTAGATGATTTCAGTAGAAGGACTTAAAGTTGAATTCGGGATAAAGCCA	d__Bacteria	p__Bacteroidota	c__Bacteroidia	o__Bacteroidales	f__Bacteroidaceae	g__Prevotella	s__Prevotella sp900553965	0.53198	3133625	94.88
GUT270174	2	igr_000599	GUT270174_c240	7524	7675	CO_R	fabF	beta-ketoacyl-ACP synthase II	C	16	0.370141	0.527418	0.000439997	0.143134	TRUE	TATAAT	TTTTTT	123	145	ATCAAATTCAACGTTTTGACGAAGTTGGGAATTGATAATTGACGATTATACCGCCACGTCACGGCCCCGCCACAGAGCAGCCGGTAGAGCGGTGATAATTCTCAATTCTCAATTCCCAGCTTCTTTTTTTATAATCTTTCATTGTTATAATC	d__Bacteria	p__Bacteroidota	c__Bacteroidia	o__Bacteroidales	f__Bacteroidaceae	g__Prevotella	s__Prevotella sp900553965	0.53198	3133625	94.88
GUT270174	3	igr_000424	GUT270174_c202	1419	1746	CO_F	lysS	lysine--tRNA ligase	C	16	-0.132205	0.506803	0.00131999	0.0561328	FALSE	TATATT	TTGCAG	284	306	GAGACGGACGCAATCGGTCTGTCCGGCATCGGGAGTGACAATCCCTAAAAGTAGGGTCGCGACCCGTCGCGACCGCCTCCATGTCAATTGGTTCTGTGTCCTGTTGACTTATATACATTCGGTTATGTAGTTGGAACGGAGGCGGTCGCGACGGATCGCGACCCTACTTTCAGGACATGTCTTTCCAAATACCGGATGAACCTTGTGGATTGCGGGTTAAATGACCTTAACGCTGCGAATAAACCGTGGGCAAAGTAACGTATATTCAGAATAATTTATTAAATTTGCAGCCATAACAGGAATATATATATTCGATATTACAGAACTT	d__Bacteria	p__Bacteroidota	c__Bacteroidia	o__Bacteroidales	f__Bacteroidaceae	g__Prevotella	s__Prevotella sp900553965	0.53198	3133625	94.88
GUT270174	4	igr_000793	GUT270174_c40	4124	4481	CO_F	metG	methionine--tRNA ligase	B	17	-0.182308	0.50453	0.0043333	0.00959327	TRUE	TAACTT	TTGGTT	210	233	GAGGTGCATCAAGAGTCCGTTCAAACCGTTGATACAGATTCTTTTGCAGCATGGAATGGCAGGCCTTCCATCAAGGGTGCTCAAAACCGCAAAAAAGTGGGGCCATTTACGTTTGCACATTTACGGATGTGCCATTTACGGATGCACATGATTCGAACGTCCGAAACTTCAATAATTTGGAAATTATAATTCATAATTTATAATTCTGAATTGGTTTTGTCCTCAAATTATGCTAACTTTGCACCTTATTAATATATATAAGCGGTTGAAACCGTAATATAATCTGGTCGGACCGATTATATAAGGCATACAAAATCACGATATAAAGCATACGAAATCAATATATAAACCGAACGAA	d__Bacteria	p__Bacteroidota	c__Bacteroidia	o__Bacteroidales	f__Bacteroidaceae	g__Prevotella	s__Prevotella sp900553965	0.53198	3133625	94.88
GUT270174	5	igr_000991	GUT270174_c92	7494	7900	CO_R	serS	serine--tRNA ligase	C	18	-0.0867611	0.49626	0.000586663	0.104074	FALSE	TAAAGG	TTTAAA	124	148	CGGCGCAAGTCGAAAACATTCATAAACAACAGAGGTGCGGAGGAAGTTCATTCCCCGCACCTCTGTTGTTTTTGTAGTCAGCCGCTAAATATGTTTAGTATCACATCCGCACTTTTCCTATATATTTAAAATAAGACCTGTCTCATTTTAAAGGTAACCTAAAACGCTATGTATATAACAATCGTCCGGCACACTATATTAATTGTCACCTTCATGGAAAGTGTCAATAATTGTCCGCGTGTTTGACGGCATATCCGTTTCTGATACCACATATCGCTTCACACCCATATTCTTTAATCCAAAACTTCAGCCTCCATATTACCATTCTTTCAGATTTGTTTCGTTTATTACAGCAATTTGTATTAACTTTGCAGCTATATATTGACAACATTTAATTTTATTATATT	d__Bacteria	p__Bacteroidota	c__Bacteroidia	o__Bacteroidales	f__Bacteroidaceae	g__Prevotella	s__Prevotella sp900553965	0.53198	3133625	94.88
GUT270174	6	igr_000913	GUT270174_c72	3067	3469	CO_R	uvrA_2	excinuclease ABC subunit UvrA	C	18	0.844409	0.470114	0.000273332	0.0289259	FALSE	TATCTT	TTGCAA	275	299	GGCGGAAGAATTGGATATTTGCGGTAGTCTCTGAATGAAATTTCCGACGTCGCATATTTGCAAGGTTCACGACTGTTCGGAAGATAACAAAGGAACTTGTAGAGACGTCACACCGTGGCGTCTCCCATGCAAAGATGCTGACAGGAAGGGTATATCAGAGGTATAAAGTAGTGGTATGTAACCATTTTGTTACCACTGACGCAACACTGTGGACAGGGAGACGCCACGGTGTGACGTCTCTACAAGTCCCTTCGTTAGCTTCCGAACAGCTATGATTGCAAATCCGCTACAACAGAGGTTATCTTCAAACCCGTACATCCACATTATCCAGCCGAAAATTTTGAGTTTCCCGCGTTTTGCAGTACCTTTGTCCTTTCAAACCGGAATATACATATTTATATAT	d__Bacteria	p__Bacteroidota	c__Bacteroidia	o__Bacteroidales	f__Bacteroidaceae	g__Prevotella	s__Prevotella sp900553965	0.53198	3133625	94.88
GUT270174	7	igr_000472	GUT270174_c211	6881	7259	CO_R	hflX	GTPase HflX	A	17	0.383948	0.465117	0.00275998	0.000566663	FALSE	TAAGGT	TTGCGA	343	366	GAAGTGAAGAAGAGACGGCTTCCAGAGCACAGTCCACCGCATATACACTGTTTCGCAAACAAATTCCGACCATGTCCGCCGGTCCTGCAAGGCCGGACTGACACGCCGCAAGCCGCCAGTGAATGCACATCCGGTCTATATATCACTGACTACAAGCAACATTCCGCACCATTCCCTTTGCCGGCAGGAATATTATTAGTACCTTTGCGGCATAGGATTTTCGTACGAATTTGCGGAGTTATACTCCACATTTTATAAGAAAATACGGAGTTCAACTCCTCATTTTACAAGAAAATGCGGAGTTGGGAGGCATCATCGTGGTGCTGATTAGGTCACTGAAAGTTTGCGACAGATTATTATATATAATAAGGTACACTGA	d__Bacteria	p__Bacteroidota	c__Bacteroidia	o__Bacteroidales	f__Bacteroidaceae	g__Prevotella	s__Prevotella sp900553965	0.53198	3133625	94.88
GUT270174	8	igr_000325	GUT270174_c177	22123	22545	CO_R	rsxB_3	Ion-translocating oxidoreductase complex subunit B	C	16	-0.123143	0.457002	0.00123333	0.0552381	FALSE	AATAAT	TTGTTT	221	243	GATTTACTTTACTATACCAAATTAAAATCTAAATAACATTCAATATATAGACATTATGGAAAAGGTTTTTCGAGATTATGGTTTCTTTGGAAACAAGAAGAATGAAAGGATTGTCTGTTTCAATATAAGCAGAACCTATCTTCTATGTGAGAGACCTAATCTATATGAGTGTACAAGGAAATATTGGAGACTCAACGGTGAACGTGCCAAGAAAGCAGATTTTGTTTTTGCCGTTTGCTGGGGAATAATTGTCGGAGTATATAAACCAAATATTTGGTATCCAACAGAAAATACAAAATATGTAGGGCGTTGGGAATTTGAAGGAGAAGAAATCAAAGATTCACCATACTTACAAATGAACATTTCTAATCTTTTGGGAAAAAGACAAAATCCTGTTATGTATATAAATATGTAGAACAGCTT	d__Bacteria	p__Bacteroidota	c__Bacteroidia	o__Bacteroidales	f__Bacteroidaceae	g__Prevotella	s__Prevotella sp900553965	0.53198	3133625	94.88
GUT270174	9	igr_000040	GUT270174_c107	2183	2395	CO_F	proB	Glutamate 5-kinase	C	18	0.332428	0.454366	0.000773328	0.0498525	FALSE	GATAAT	TTCACA	89	113	TGGCAATAAAAAAAAGAAACGGAAAAGAAAGCTGTTCAAAGTAACGGCGAAGGCATTGAATGTCAGATGTTTAGTTTCTTTTTTAGCTGTTCACAATTAGAACAAAGAGAAATGATAATACAGTTGCCAATCTGATAATTCATAATTGAATAAATCATAATCGGCCGCAGGCCGACAACTCAACATTCACCATTCAAAACTCGTAATTCAAAT	d__Bacteria	p__Bacteroidota	c__Bacteroidia	o__Bacteroidales	f__Bacteroidaceae	g__Prevotella	s__Prevotella sp900553965	0.53198	3133625	94.88
GUT270174	10	igr_000109	GUT270174_c123	3756	3898	CO_F	ftsZ	cell division protein FtsZ	C	18	0.446839	0.44944	0.000439997	0.0985359	FALSE	TATAAT	TATATA	59	83	TGACGCGGCCGCTATTATATAATAAGGAGGCAGAAGTCACACGACAGGTACATGCTACTTATATAATAATGATATACTCCTTATATAATAGTGAGGCAACCGTCATATAACAAAGGTATTCAAACAATAATGTCAATAAGAAT	d__Bacteria	p__Bacteroidota	c__Bacteroidia	o__Bacteroidales	f__Bacteroidaceae	g__Prevotella	s__Prevotella sp900553965	0.53198	3133625	94.88
FREE040421	1	igr_000039	FREE040421_c11	24019	24425	CO_R		Periplasmic binding protein domain protein	C	17	1.22372	0.433134	0.00111999	0.00377958	FALSE	GAAACT	TTGACA	236	259	TCTCGCAATGGAGTGAGCCACCGGGTCCCCCGAATGCCTGCCCATGACAAGCGTGCGAGCCCTACCAGACGTCGCCCGGTCGCCACTCGCAGCTGAGCCGAGCGCCGAGGTCGATGCAGTCCGGAGACCTATCGGCTGCTGGTCGTCGATCGTGGCTGGAGTGGCCCCAGGTTCGAGCGCTGGTATTGCGAGACGCTCGAGCGCCTGCTGCTGGGCCGGACAACCCGGCCTCGATGTTGACATCGCGCACCGCCGGCGGGAAACTCCGCTGGCTTGTGTCACCTTGGGGTGACTCGACGGCGTGGACGTCCCCTCGACCGCCCAAGCCTCACACCGGAAGCGTGTTACCCCGTCGCCGTCGCCGTCGTCTGGCGCGACCGACATGCGCAATGGAGGCGTTGTCTTCG	d__Bacteria	p__Chloroflexota	c__Limnocylindria	o__QHBO01	f__QHBO01	g__QHBO01	s__QHBO01 sp003243965	0.69625	2218679	89.37
FREE040421	2	igr_000165	FREE040421_c16	122243	122739	CO_R	pepE	putative dipeptidase PepE	C	18	-0.277964	0.377481	0.00191999	0.0847591	FALSE	GAGCAT	CAGCAG	375	399	CACCGGTGCTGAGAGGCGCGGCATGCGTTCGCCATTCTCCTGCGCGGGGCGGCCGGCTTGGTGACCGCGGCGCCGGCCCATGCGGCTCATGCGGTGCCCCGCTTGGTCCATGGCAGGATGGGCTGCGGATCGTTCGCGGCGCGTGGCCACCGAGGCAGCGCTGCTCCGTGCCTGACCGCGGGTTGGCCGGCGCATGAGCGATCGCCGGCCGTCGGCGGTCTCAGGCGGGCTCTACAGTCCTGTCATGACATCAAAGGGCACGCGTCCGGCTCAGAAGGGTCCGGGACGAGTGCTCCGGGTGGGGCATGGTGCCCGACAGGACTACTTTCGCGCGTGGAAGCACCGCCACGCTGAAAATGATGTCCTGACAGGACTCAGCAGCCCCAGCCGCAGCCGCCGGAGCATCCGCCACCCGGCTGAACCAACATCGACTACCGCGCCTGCGCTGGCGCTCGCAGCGCCACCCTGCGGTGCGCACAGGGTTCCGTGACCGCCCC	d__Bacteria	p__Chloroflexota	c__Limnocylindria	o__QHBO01	f__QHBO01	g__QHBO01	s__QHBO01 sp003243965	0.69625	2218679	89.37
FREE040421	3	igr_000449	FREE040421_c33	25452	25562	CO_R	yacL	putative PIN and TRAM-domain containing protein YacL	B	17	1.33356	0.372108	0.000373331	0.00177332	TRUE	TACTGT	TTGCCG	4	27	TCGATTGCCGCCGCAGCGGCCCCGTGCTACTGTGGCCGCCCGTTTTCGCGGGACGGCGTGGCTCATCTTTCATCTCGCCGCGCCGGCGTCATCGGCGGTCTCATCGGTCCC	d__Bacteria	p__Chloroflexota	c__Limnocylindria	o__QHBO01	f__QHBO01	g__QHBO01	s__QHBO01 sp003243965	0.69625	2218679	89.37
FREE040421	4	igr_000345	FREE040421_c22	47863	48113	CO_F	dnaC	Replicative DNA helicase	C	16	0.2182	0.367776	0.00677995	0.00989138	FALSE	GAGCGT	TTGCCA	106	128	TCGGCCGCGGTCGGCGCCCGCGCCGCGAAACGCCGAGCGCCGGCGGGTAGAGCTCCGCGGGGGCTCGGGCGCGACAGACAGCTGTCACGGGCGTGCCGGACGCTGGTTGCCAACAGGCTTTCCACATCGAGCGTGCCGCTCTCCACATCGGCGCGCCGAGCGGGGCCGGTGGTCTGGAAAACCGTGTTGCGCGCCAGGGGACGATGGGTGCGGATGAGAAACCACAAGACCGGGCCGGTCCGGCTCAGCCG	d__Bacteria	p__Chloroflexota	c__Limnocylindria	o__QHBO01	f__QHBO01	g__QHBO01	s__QHBO01 sp003243965	0.69625	2218679	89.37
FREE040421	5	igr_000167	FREE040421_c16	132368	132606	CO_R		hypothetical protein	C	17	0.98656	0.346463	0.000613329	0.0201503	FALSE	GATCAT	TTGACG	96	119	TCTGAACGCATCGGCGAGCTCGGACATCGGCTGCCCAACTGCCGGGAAGCCGGGAACCAGACAGCCGTCGCGGGCCGGCACGGCCGATCGGTTCGATTGACGCATCGGACCCCATGGAGGATCATGGGCCGGCAATACCGACCAACTTGGTCGGGATTCACGATCGACGACTCACGATCGACGATTCACGACGGCCGATCACGAACTGACCGCCAGGCAGCGCGAACACGCGAGGAACC	d__Bacteria	p__Chloroflexota	c__Limnocylindria	o__QHBO01	f__QHBO01	g__QHBO01	s__QHBO01 sp003243965	0.69625	2218679	89.37
FREE040421	6	igr_000474	FREE040421_c36	8368	8636	CO_R	recA_1	Protein RecA	C	17	-0.39082	0.308501	0.0101133	0.0453414	FALSE	CATCAG	TGGGAA	67	90	CGACTCGATAAGGACTACCGACGAGACTGGCGCCAGCCTCGTCCGGCCCAGATCGGAGGTCACCAGGTGGGAAGCCGAGATCGGCCGCGGCATCAGGAGAAACGGAAGCCAAAGGCGAAAGCGCCAAAGGTGCAGCCGCCCTCGCTGTACGAGCCGCCGATGTCCGTCGAGGTGATCAAACCAAGGCGCAAGCCGCGCACCGAGCCCGGTCCGGTCGAGGAATGACCTCGTAGCCGCCGGGGCAAGAGGGAAGGAGCCCGAGCAGACCG	d__Bacteria	p__Chloroflexota	c__Limnocylindria	o__QHBO01	f__QHBO01	g__QHBO01	s__QHBO01 sp003243965	0.69625	2218679	89.37
FREE040421	7	igr_000694	FREE040421_c9	9579	9675	CO_F		putative CtpA-like serine protease	C	16	0.407936	0.28227	0.00354664	0.069012	FALSE	CAGGCT	GCGAAA	35	57	GCCGCCGCTCGGGATCACGGGCCAACGGGCGATAAGCGAAACGTAATGGCGCCGTAACAGGCTCGATCGGACGCCGCTGCTACACTCGGCGTTCCAC	d__Bacteria	p__Chloroflexota	c__Limnocylindria	o__QHBO01	f__QHBO01	g__QHBO01	s__QHBO01 sp003243965	0.69625	2218679	89.37
FREE040421	8	igr_000473	FREE040421_c36	5593	5729	CO_R	rny	Ribonuclease Y	C	16	-0.170699	0.282119	0.0101133	0.046697	FALSE	CATCAG	TTGCGG	82	104	GGGTCCGAGCAACTTGCGGTACACTTTTTCGATGGCGCGGGGGGCGGGCCAGTTGAGATTGCACGACGCGGGCGCCCGGAGATTGCGGGCGCATCATCATCGCCCATCAGCGGGCTCCATCGAACGGGAGGGAGCCG	d__Bacteria	p__Chloroflexota	c__Limnocylindria	o__QHBO01	f__QHBO01	g__QHBO01	s__QHBO01 sp003243965	0.69625	2218679	89.37
FREE072986	1	igr_001166	FREE072986_c6	309228	309489	CO_F	thrS	Threonine--tRNA ligase	C	16	0.503148	0.468785	0.000333331	0.0707748	FALSE	CATAGT	TTGCGC	177	199	GCAGAATTGCTGATTCAATAAGGGCCTGTGTCATCCTGAAGTGGGTGGCACAGGCCCTTTTTTTGTTAGACTTAAAGCCTAATTTCATAAAAAGCGCGAGAAAGGCAGTCTGGTTATGACACCGCGAACGACCACCGAAAAGTTAAATAGCTTATAGGCCGTTAGCCCCCGCGCCTATTGCGCACGTAGCTATAGAATTCATAGTAAAGCGCGGCTGGTTCCGCGCTTTTTGTTTTGCTCTCCCTCATTCTGGTTTTTCATC	d__Bacteria	p__Pseudomonadota	c__Gammaproteobacteria	o__Burkholderiales	f__Burkholderiaceae_B	g__Rhodoferax	s__Rhodoferax sp012927445	0.58922	3944869	94.82
FREE072986	2	igr_001043	FREE072986_c5	513553	514330	CO_F	yhdW	Putative amino-acid ABC transporter-binding protein YhdW	C	17	0.767893	0.467475	0.000893327	0.0117645	FALSE	TACTTT	TTGATA	582	605	CGCCCTCTCAACCTGCACTGCGGGCAATAGGGGTCCGACTGCGCCTGACCTTGAGCGCGCAAGCCACTGCGTTGTCTCCTCCCCCAAAACACCACGCACAAAAAAAAGGGAGCCGAGTAAACCCGGCCCCCCTTTACAAAATTGGTTTGATTATTTGGCTGCAGGTGTAGCTGGTGTTGCTGGTGTTGCTGGTGTTGCAGGAGTAGCAGCGTCAGCCTTCTTGGCGGGTGTGGCTTTTTGAGCCTTCTTGGCTGTGTGGGCTGGCTTTGAAGCGGCGTCCACAGGTGCAGTTGCAGTTGCAGCAGCGTCTTTCACAACGGGCGCCTCAACCTTCTTGGTCGCGTGCTTGCTTGTTGCCGCAGCAGGCGCGGTCACGGCAGCGGGAGCGGTGGTTGCCGCATCTTTGGGGGCAACAGGCGCCTGGGCAAACGAAACAGCAGCAACGCTGGAAAACAACACAGTAGCGATCAGGTTTTTGATATTCGACATGTTTAATACTCACTCATAAAGCGACAGTCGCATGAGCTCCGACTGTCATAAGCGAGCCAGAATTTCGTTCGGGCTTGTACCTACAACGTCAGGTTGATAGCGGCGTTGACGGCGGATACTTTTCATTACAAAGAGCCCGGGCGGCGAGATTCAGCGGTATCGCCCTGCCACCCCCCAGGCATTGACGCGCCCACATGCAAAAGTTCAATATGATCCGTTAACGCCGGTGGTGCATGGTTTGCCCACGAAACCCCCGACATGGATTCCAACGCTCAATGAACTACCCCAC	d__Bacteria	p__Pseudomonadota	c__Gammaproteobacteria	o__Burkholderiales	f__Burkholderiaceae_B	g__Rhodoferax	s__Rhodoferax sp012927445	0.58922	3944869	94.82
FREE072986	3	igr_001108	FREE072986_c6	139251	139685	CO_F		hypothetical protein	C	18	0.283827	0.461079	0.000459997	0.0676877	FALSE	TAGCGT	TAAAAA	158	182	GTTGAATAAATCAAATTTAGGGCAATGATGCTGATGGCGCTGCTCGCTGCCAATACAAGCAGCACGATGGGCGTCTACTGGGTTCAGCTCTTCGGCCTGCCGATCTGATTTCAAATAGCGGCCCGTTACACCGCGTGCCTCAAGTGTCAATGATTCAATAAAAAATCCGGATCTAGCCCCCGTAGCGTCTGCGCAAGTAGCTCCTGAATTTATAGCGGTTACACATGTAACTCTGCCGCTGCGCCAAACCATTAGAATTTTCCTCCGCTTGCTCACTTCGGGCAGGGCGCTCTCAGCGACGTTTGAGTGCTTCTGCCAGCCCCTGTCAGCGCATGAATTCCCCCGCACCTTTGAGTTTTCACGAGCAACGCCTTCACCGACCATGTCTATATTCATAAAAGCCCATCTCCGGGATGGCCTTGCCCTGTGCTGACG	d__Bacteria	p__Pseudomonadota	c__Gammaproteobacteria	o__Burkholderiales	f__Burkholderiaceae_B	g__Rhodoferax	s__Rhodoferax sp012927445	0.58922	3944869	94.82
FREE072986	4	igr_000730	FREE072986_c4	120108	120580	CO_F	cheB_5	Protein-glutamate methylesterase/protein-glutamine glutaminase	C	18	-0.618028	0.451724	0.00633329	0.0619278	FALSE	CAGACT	ATGCCA	366	390	CTCACAATCTCATTGAATATCGGGCCGCATGACAGGGGGTCAATGAATCCATTTTCAGGTCTGCTAAAAACGTGTCTTTACGGGCTAGCACTGTGCGTTTAAACTGCCACAAAAAAGTGACAGTTTGATCGAGCAGTCGATCTCTAAAAAAGACCAAATGGAGGTTGATTGAAAAAAAACGACGTGCTACCGGCGAGCGCGCCCTTTCCTATTGTCGGCATTGGTGCTTCTGCCGGGGGGTTGGTGGCACTGGAGCAATTTTTGTCGCAATCACCACCCAAGAGTGGAATGGCATTTGTCATCGTGCAGCACCTTGATCCCAATCGGGAGGGCATGCTGGTTGAGTTACTGCAACGTCATACCCTCATGCCAGTTATCGAGGCACAGGAACAGACTCAAGTCGAGTCCAATCATGTGTATGTGATCCCCCTGGTCATGACCTCTCCATTCAGAATGGTGAACTGCATTTGCAG	d__Bacteria	p__Pseudomonadota	c__Gammaproteobacteria	o__Burkholderiales	f__Burkholderiaceae_B	g__Rhodoferax	s__Rhodoferax sp012927445	0.58922	3944869	94.82
FREE072986	5	igr_000491	FREE072986_c3	260878	261099	CO_F	lptA	Lipopolysaccharide export system protein LptA	C	17	1.0686	0.435304	0.000333331	0.0233925	FALSE	TACAAT	CGGCAG	157	180	GCGTCACGCTCAATCGCGTTGGCCGGGCGCATGCGCCGTTGCGATAGCGCAAGCGCGAGTCACTGATCCAGCGCAAGATAGAACCGTCATTTGCGCGTCACGTACCGACGGAGTTCGATCTGGCCGAGCGGCGCCCCGGCCGAAGAGCGGTGCGGGGCGGCAGACCCGGCTGCTGGTCGTTACAATCAAAAAACAAGACGTTAACGCAAGATTCGTGCCTTT	d__Bacteria	p__Pseudomonadota	c__Gammaproteobacteria	o__Burkholderiales	f__Burkholderiaceae_B	g__Rhodoferax	s__Rhodoferax sp012927445	0.58922	3944869	94.82
FREE072986	6	igr_001245	FREE072986_c7	228451	228579	CO_F		Sulfite exporter TauE/SafE	C	16	1.20181	0.41556	0.000326664	0.031681	FALSE	TATATT	TTGCAT	65	87	ACACAGGGCGCGAAAAAGACGGATGACAACGGGACAGTGCCACGCCGGCTCTCTATATAGCCATATTGCATATAGATCAAATAAAAATATATTTAGCAATATAACGATGCACCTTTACAGTCTGCATCC	d__Bacteria	p__Pseudomonadota	c__Gammaproteobacteria	o__Burkholderiales	f__Burkholderiaceae_B	g__Rhodoferax	s__Rhodoferax sp012927445	0.58922	3944869	94.82
FREE072986	7	igr_000264	FREE072986_c2	696747	697018	CO_R	ychF	Ribosome-binding ATPase YchF	C	18	0.228915	0.411488	0.000559996	0.0760434	FALSE	TATCTT	TGGTTT	175	199	TCTTCTTTGGACGGCGTACGGTGTGCACCTTGCGACTGGACCACTCTCCCGCAGGATGCGCCCATCGGTCGCGCTCGCCTTTTTAAGCATTGGCTCGCTGATCATTACAATTGACATCAATCTTCCAGGGCTAAACGAGGACAAAACTGTGCAGCAATGCCGTGTTTTGCCCGTTTGGTTTTGATCTTTTCGACCCCGTTATCTTGCGCGGGTCCGGCACTTCCACGATGCCCCGTTGGGTTCGCTAGTGCTTTGATTTTTAAGGAAATTTC	d__Bacteria	p__Pseudomonadota	c__Gammaproteobacteria	o__Burkholderiales	f__Burkholderiaceae_B	g__Rhodoferax	s__Rhodoferax sp012927445	0.58922	3944869	94.82
FREE072986	8	igr_000189	FREE072986_c2	437472	437953	CO_R		hypothetical protein	C	16	0.290253	0.396968	0.00792661	0.00707516	FALSE	GATCTT	TAGACG	199	221	CGTCTCATGGCGTTATCGAGTGTGAAAGGGTAAATTTTTGCTCTTGATTTTGTAACTATCTGCGCCTATTTGGCGGGCGCTACAGGCTTATTTCATATAAATTTGAGACCGCGGGGATGACCATGGCGTGACCATCATGGGTTTGGCAATGTGGCAACGATTTCAATGACTCCTGCCCCCCCCCGACCAGCGACGGTCGTAGACGTGGTTCCTCCATGCCAGATCTTGGGCGGACGTGCTCACTTCAACCCGTCGCCGGACGGCGCCGAACAGCTAGCCAAGTCCGCGCGTCAGGGATCGCGAGCAAAAGCGCAAAGGCGCCAGCGACGCCTCCATACAAACCGTTCTGAGTGAGGCAGGCGCAGGGAAATCCGCTACGGGCTACGTCCTTGGCTTCCTTCACCGGCATTCTTGCGCCACCAACCATGATTGAAGATCACGCTGGTTGGGGTGTATGCTCGTTAATTTTTCCGTGAGGTTTC	d__Bacteria	p__Pseudomonadota	c__Gammaproteobacteria	o__Burkholderiales	f__Burkholderiaceae_B	g__Rhodoferax	s__Rhodoferax sp012927445	0.58922	3944869	94.82
FREE072986	9	igr_000043	FREE072986_c2	52312	52488	CO_R		hypothetical protein	C	18	0.819409	0.391444	0.00121333	0.0145676	FALSE	TACATT	TGGACA	61	85	TCAGCGGACAAAGTCCGGCCCACCGATTTCAGATTTCCAGCGCTTGGTGTGCGTTTTCGTATGGACAGTTTGCTGCGCGGGTCGTTACATTTCGAATCGGTACCGTCACGTTACGCGCTTAAAGTTTCAGTCTGACCTGCTTTCTGAGTCTGATTACAAAGTTCTGCCATCAACGCA	d__Bacteria	p__Pseudomonadota	c__Gammaproteobacteria	o__Burkholderiales	f__Burkholderiaceae_B	g__Rhodoferax	s__Rhodoferax sp012927445	0.58922	3944869	94.82
FREE072986	10	igr_000409	FREE072986_c3	71935	72163	CO_R	rpoB	DNA-directed RNA polymerase subunit beta	C	17	0.129463	0.391282	0.00264665	0.0247788	FALSE	CAGGAT	TGGCCA	175	198	TCGATCTTCGCTAAAAGGCTGGGTGCTCCAAAAGAGCCCCCAGCCTTTGGCGCTTATAAGAGCGCACTGAAAAACAGAGTAAAAGTCTGTTTTTCAGTGTCTTCTGACCCCGACTTCAGAAGATGCCTTGGTTCGGGTTGCACGCAATGTGCAGCCGTCCGCCAATGATTGGTAGTGGCCAATCACCAAGAAGCACCCCAGGATTCCTTAGTCTTTGCCCGGAGATCTC	d__Bacteria	p__Pseudomonadota	c__Gammaproteobacteria	o__Burkholderiales	f__Burkholderiaceae_B	g__Rhodoferax	s__Rhodoferax sp012927445	0.58922	3944869	94.82
FREE094093	1	igr_000222	FREE094093_c125	4368	4650	CO_F	typA	GTP-binding protein TypA/BipA	B	16	1.32879	0.542271	0.000133332	0.000586663	TRUE	CATATT	TTGCCA	224	246	CGCGGACCATCCAGCCCGCAATCTTCCCATCGCGCGCGGATCGTTTTGGAAAGTGCTGGGGAGTGGACTCGGAACCCCGTGAACTGCTGAGGCCCCACCCTCAGCAGTTCCTGCTTTTGCCGCGCCTTTATCGCTCACCTCGGATCGCTCGTCTCGGCGGCGTCCAGCGCGGGCATGTCGTCGCTTTTTGATGCGACCGCACCTGATCTCTACATTCACGCCCCTTGCCAGCGCGAAAGAAGCTGCCATATTCCGCCCCCTTTTTTCCGGGAGAAACCAATTC	d__Bacteria	p__Verrucomicrobiota	c__Verrucomicrobiae	o__Chthoniobacterales	f__Chthoniobacteraceae	g__SXWH01	s__SXWH01 sp903882875	0.62516	5759493	91.27
FREE094093	2	igr_000682	FREE094093_c175	2116	2431	CO_F	gyrB_1	DNA gyrase subunit B	C	17	-0.05142	0.442549	0.000899994	0.0725343	FALSE	TAGCTT	TTGAGC	237	260	CTGCGACGCCCTCGTCGCAGGAGGGTGTCCGCGGTGCCCCTCCGCGAGCGATCGGCGGACGGGCACCCTGTTTTTGTTCGGCTCTTGGCTGGCGACGAGGCGTCGCCAGCACCCTCTGCGACGAGGGCGTCGCAGCTACTCTTTTCGTCGAATACGTCTTTTCTCCAGTTCCGCAATGCCTTGGGGAGGCCCTCCTGGAGACCCCGCAACAGGCTGTGTTTTTCACCGAGATTACTGTTGAGCGTGCTTGGGGTGTCGGGTAGCTTCCACTTATCCGATTTTACTCCGAAAAAAGCCCGCAATTTTCCCAATCAAA	d__Bacteria	p__Verrucomicrobiota	c__Verrucomicrobiae	o__Chthoniobacterales	f__Chthoniobacteraceae	g__SXWH01	s__SXWH01 sp903882875	0.62516	5759493	91.27
FREE094093	3	igr_001843	FREE094093_c71	13610	14179	CO_F	braC	Leucine-%2C isoleucine-%2C valine-%2C threonine-%2C and alanine-binding protein	C	17	-0.280969	0.426191	0.00131332	0.0729736	FALSE	TGAAAT	ATGAAA	427	450	CCGGCGTCAGCCAGCCGGAGACTCCACCCACAGCCGTGCCCGCAAGGGCGCGGCTGTGCGGGTGGCGCAATCAAGCTCATATGCGAACCCGTGCGCTCGGAGGAAATCGGCCGTATCCAAAATGCGGATTGAGCCAAGGTAAAGGATCCCGTCTGGCTTGATTTTGCAGGTATGCCCCAGAGGAACTTTTTCTCCGTGTTCGCATCGGGAGCGGCTGCGGTGATTTCCAAGGCCGGGGCCGACGGGTTCCGGCCTTGGTGCTTTTTGAACGGGACGCGCCTGTGCATTGATTCCTCCCGGCCGCCCTTCGCCTCGCTTTTGGCTCCGAAGCCCGCATCGCTTTCAGAATGGATGACGGGCTACAACTTGAGACCTCTGCAAAATTTCTCGGATGAGGCAGAAACCATGGATGACTCGGATGGCACGGATGAAAACCATCCATGTCATCCGTGAAATCGGTGGTGAACATCTTCCTTTTCCAAGTGCCACGACTTTTTGCACGGATCTCAGTTTGCGTAATGCCAAAGCCGCGTCTTGCTCTTTTTCAAAATCCCGCGCTTCAATCCGCCC	d__Bacteria	p__Verrucomicrobiota	c__Verrucomicrobiae	o__Chthoniobacterales	f__Chthoniobacteraceae	g__SXWH01	s__SXWH01 sp903882875	0.62516	5759493	91.27
FREE094093	4	igr_000537	FREE094093_c160	5497	5865	CO_R	pnp	Polyribonucleotide nucleotidyltransferase	C	16	0.043102	0.420697	0.000619996	0.0804114	FALSE	TAATCT	TTCTGA	191	213	GTTCAAGACCAAGTTCCTCACTTCGCCCCGGTCCTCGCACCGGGGCGAATGCTTTTACCCGGTCAGACAAAAACACAGCCCCGCCACCGCCGATACCGGGCGGAGGGTGAGCGGAGCAAACCAAACAATCGCCACACGGTTCGCCGGACGCGGTTTCTGGTTTCAGTCCTTAGCCCCAGCTTCAGTCTCCGTTCTGAATCCTAATCTTATTCTTAATCTTAATCCCTTCCCGGCCTTCCGAGGTGCGAGGGGATTAAGATTAGGATTAAGAGTAAGATGAAGGACGGAACTTCGAGTCGGCGCTTTTGGGACTGCGAACCGGGAAACGCGTTTTGACGGCACGCCGGATGGCATTTTCAAAAAATCAAA	d__Bacteria	p__Verrucomicrobiota	c__Verrucomicrobiae	o__Chthoniobacterales	f__Chthoniobacteraceae	g__SXWH01	s__SXWH01 sp903882875	0.62516	5759493	91.27
FREE094093	5	igr_000017	FREE094093_c103	2559	2982	CO_R	comM	Competence protein ComM	C	18	-0.119363	0.418743	0.000913327	0.0773559	FALSE	GATGAA	TGGCCG	229	253	TTGCTGCGCGTGTCCGCAAATCGATCGGACCAAGTTCGATTCCAGGCATTCGCTTGCACGCTCGGTGATCGTGAACGGCTGGAGTGTGTATCAACCATGCCTGTCCGGTTTGTTGACAAAGATTCTTTGACAATAGCCCAGCGATTCATCGCTGGGTTTGCGGAGTGAAGTGGACAAAGTCCCGTAGGGGACGACAGAGGCGCTTCTTCTGTCCCTGCGGGACTTGGTTTGGCCGACGGGTCGTTTTCCCAGCGATGAATCGCAGGGCTATTGTCGCCATGAATTCCCGCAGCGTTGTCAACCAATCGGATAGGCATGGATCAAATGCAGGGGCACACCCGGCCCCATGGGAAAACCCTGCCAGCGCATGACCGACTCGCTTCGTGCTTCCCGCGCGGCCCCGGCTCTGCCATTTTTCCCGGCG	d__Bacteria	p__Verrucomicrobiota	c__Verrucomicrobiae	o__Chthoniobacterales	f__Chthoniobacteraceae	g__SXWH01	s__SXWH01 sp903882875	0.62516	5759493	91.27
FREE094093	6	igr_002012	FREE094093_c9	26495	26849	CO_R		Outer membrane efflux protein	C	18	-0.115386	0.414046	0.00275998	0.0243169	FALSE	AACAAC	TTGACC	182	206	GCACACGAGGCTCGGGCTGCGGAAACTCTGGAACCGATCGGGAGCGAAGGGTGAGACGGAGCTTCACCGATCGTCGGGAAATCCGGCGTACAGCCTGTGCATGGAATTCACCGGGTCTAAGATTTTGCCGCTCTGCAGGACAAACCAAGTCCACATGTGCGATGCGATAAATTCCCCCAACTTTGACCGTGCCGTTTTCGATGGAAAACAACCCTGTGTGTGTCGCCCTTCCGGCTGCGAAGCCGAAATCACGCACACCGGGGCGGATGCGTTTTTCCGCATCGTTGCTGGAGTTGAACAGGGTTTCGCTGCGGCTCGTCATCTGTCTGTCTGAAGCGAGATGGTCCGGGTTTCC	d__Bacteria	p__Verrucomicrobiota	c__Verrucomicrobiae	o__Chthoniobacterales	f__Chthoniobacteraceae	g__SXWH01	s__SXWH01 sp903882875	0.62516	5759493	91.27
FREE094093	7	igr_000959	FREE094093_c200	43441	43749	CO_R		Cytochrome c7 c	C	17	-0.0949342	0.404689	0.00278665	0.0280058	FALSE	CAAATT	TTGCAT	203	226	TTTTTTCCGGTTTCCACTTTGAGGGCCTCGATTGACCTGCGGGTTGATCGAGGCCCTTTGTTTTTTCCCGCGCAGGGTGAAATGCAGCGTGTCCCTCGGGCCGGAAGTTCCTTTCGAGCGGAAATCACGGGTGTTGCGAGGGCGCGATTTTCCTGAAAAGTGCAGCACGCGGAAAGATGCTTGTGAAATTTTTCACAAAGTCCTTGCATCCGTTTCGCAGTTCCCTCAAATTCGGCCCTTCACCACTCACGACAACCACCAGCCGACCCACTTTGAAAATCGTCTGCAACCAGATTTCTGCCTGAGGAT	d__Bacteria	p__Verrucomicrobiota	c__Verrucomicrobiae	o__Chthoniobacterales	f__Chthoniobacteraceae	g__SXWH01	s__SXWH01 sp903882875	0.62516	5759493	91.27
FREE094093	8	igr_000822	FREE094093_c194	60972	61250	CO_R	mraZ	Transcriptional regulator MraZ	B	16	1.14325	0.382041	0.00151999	0.00267998	TRUE	GACGAT	TTGACT	195	217	GGCTGCAGCCGGAGTGGCTTCATGAATTCGCGCTTGTGAAAGTGCGGACTGTTCAAACGTCCTGAGTCGGGCGGGAAAAGATCGGCCTGCACTTTACTGCTGCGGCTACGGGGTGCGTCGTCGGTCTGCCGCTGGCGTCATTTTTTTGCGCCGTCACACGATCGTAAAAAATCGCTCGTAACGCTGCGATTGGGATTGACTCTGTGGGCCAATTTGGGACGATTTGGAGCGTTCTGGGAAGACAGCCCAATGCCGACCCTGAGCCACCACTAACACCCG	d__Bacteria	p__Verrucomicrobiota	c__Verrucomicrobiae	o__Chthoniobacterales	f__Chthoniobacteraceae	g__SXWH01	s__SXWH01 sp903882875	0.62516	5759493	91.27
FREE094093	9	igr_000473	FREE094093_c153	26491	27063	CO_F		Putative multidrug export ATP-binding/permease protein	C	17	-0.110354	0.376954	0.00903327	0.0307635	FALSE	GAGTGT	TGGAAA	298	321	GCCACAATTCAAAGGGAAACGCTGATGGCAGGGTATTTTCCGGGTGCGTCCGGAGGTTTTTCAGATGCTCTGCAAAGTGATCTCGTCAGCATTTCCCCAGCGTGTTATTGCTCTGCTTTCTTTGGAAAGTCCTGTAAGCCGGTTTGGTTGAGATTCAGGAAATAGGGGAGAACCATGCTTCGGAGTGCCGGAACGACGCCGGTCATGCCGAGCTTAAGGAAATTCTTCCGGAACACCTCTTTTCGGCGTGGAGGGCGCCTACTTTCCGCGGTTGCCTGGCCTTGGCAGCGACGGTCCTTGGAAAAACAGATTCAGCGCGCTGAGTGTGACAAACCGGGCCACCAAACGCGTACGCTCCCACGCAAGAATCGCCTTCGCACCGGTGGCCAGAGAAGGACCTATTGCACGATTCCCGATCAGTGAGCGCCATTCCAGGCCGCCCCTCACTCTCCGACACCAAACGGCAAATCAGGCGACTGCCGAGTTTGGTGCCGGTGAGCGGGGCGTCGCGTTGCTGCTTGCAAAATGACCGCGCGGACGCCGACCCTGCGCGTCCTTTCCTGCCGACAGACC	d__Bacteria	p__Verrucomicrobiota	c__Verrucomicrobiae	o__Chthoniobacterales	f__Chthoniobacteraceae	g__SXWH01	s__SXWH01 sp903882875	0.62516	5759493	91.27
FREE094093	10	igr_001327	FREE094093_c235	31045	31161	CO_R		putative AAA domain-containing protein	C	16	2.05222	0.374597	6.66662e-05	0.0307635	FALSE	TATCAT	CTGCCA	83	105	GAGCGTGGCGCGGGTGATTGTCATTTGAGCTGAAGCCGCCGATGGAAACCGGCGGCCCTGCATGCATCCACGCAGGAAAGTAGCTGCCAACCACGCCGCACGTCTTATCATCCCCGC	d__Bacteria	p__Verrucomicrobiota	c__Verrucomicrobiae	o__Chthoniobacterales	f__Chthoniobacteraceae	g__SXWH01	s__SXWH01 sp903882875	0.62516	5759493	91.27
FREE082228	1	igr_000482	FREE082228_c37	8708	8838	CO_F	rpsA	30S ribosomal protein S1	C	18	-0.0247812	0.468869	0.00758662	0.0233925	TRUE	AAGGAA	TTTTCA	56	80	GCCATTTTGCCGCAAATGCTCTTTTTGCTGCGCCCCACTCAATGGATTGAGCGGGTTTTTCACTCACCAGGCCCGTCTGAAAGGAAAAAAGACGGAACTTCAACTCAACCTTAGCAACGCTCCACACGTTT	d__Bacteria	p__Pseudomonadota	c__Gammaproteobacteria	o__Nevskiales	f__Nevskiaceae	g__Stagnimonas	s__Stagnimonas [species 5575]	0.60467	3117754	88.27
FREE082228	2	igr_000160	FREE082228_c138	4559	4707	CO_F	rpmI	50S ribosomal protein L35	A	16	0.206291	0.397256	0.00687329	0.00124666	FALSE	TATTTG	TTGAAG	106	128	AGTTTTTACGGTTTATTGGCACCCCAAAGCCTTGTCGCGGCAGCATTGCGGCAAGCCCGGTTAGCGGCCCTTTTATGATGTCAGGGCTTGTGAAGCCGGCTAAAAATTGAAGACATCTGTATCAGTTGTATTTGTACGGAGCATCAAAG	d__Bacteria	p__Pseudomonadota	c__Gammaproteobacteria	o__Nevskiales	f__Nevskiaceae	g__Stagnimonas	s__Stagnimonas [species 5575]	0.60467	3117754	88.27
FREE082228	3	igr_000511	FREE082228_c4	39631	39738	CO_F	clpX	ATP-dependent Clp protease ATP-binding subunit ClpX	B	16	1.05593	0.391234	0.000273332	0.0155732	TRUE	TATAAA	TTGCAG	39	61	GGTGGTTCTTACCCCGATTCAGGGGATGTGACAGTTGTTTTGCAGTGTGTTGCCTGCGTGCTATAAAACGCCCATGAGGCCGCTGCTGATCGTGAAGGATGTAATGAG	d__Bacteria	p__Pseudomonadota	c__Gammaproteobacteria	o__Nevskiales	f__Nevskiaceae	g__Stagnimonas	s__Stagnimonas [species 5575]	0.60467	3117754	88.27
FREE082228	4	igr_000433	FREE082228_c31	970	1126	CO_F	lysC	Aspartate kinase Ask_LysC	A	17	0.531694	0.382248	0.00210665	0.000366664	FALSE	TGAAAT	TTTCAA	65	88	ATGGGCGCACCGTATTCCGCTTGGCTGCCCGTCCAAGCCTTGTGACTAGCTGACAGCGACGGGTGTTTCAACGACACTACGCGCCCGCTGAAATCTGGCGGTATCGAGAGCGAATCAGAAAGTGAGTCTCATAGTTCAAAAATACGGTGGCACGTCC	d__Bacteria	p__Pseudomonadota	c__Gammaproteobacteria	o__Nevskiales	f__Nevskiaceae	g__Stagnimonas	s__Stagnimonas [species 5575]	0.60467	3117754	88.27
FREE082228	5	igr_000731	FREE082228_c76	435	1205	CO_F	parE	DNA topoisomerase 4 subunit B	B	18	1.21881	0.357606	0.00252665	0.00929994	TRUE	GATGCC	TAGCCA	592	616	GGTCAGACCGATCACCGAGCCATAGGCGGCATAAAACTGTCCAATGCTGCCAGTGAACTGAAACGGGCTTTGCCCATAGCGGCTATTGCCGTGCTGGTAGAGCTTCATCTGGCGGTGAAACAGCGGGGCGGCCAGATACAGTGTGATGAACATGAAAAAGCCGTACAGCAAAAAGGTGAGGTAGGCGTCCTTGTTGCTGCCCTTGAAGGCAAAGCGCAGGCCGCGGTAGCTGCTATTGTGCAGGCGAAAGCGAAATGATTGCCGCAGCAGCCAGGGCAGAATGATCACCAGCAGCAGCAAGGTCAGCGCAAACAGCTTGAGTGAGAACTGGGCCGAAAACTGATAAGCCAGTAGCAGGCCCAGGGCAATGAGGCGGCCTTTCAGAATGGCCAGGGGTTTGCCGTGGTACTCAAAATTGGCCCCCGCCAGCTCGGTGTGCTGGTAGAAGTAGCGCAGACGGCGCACCTTGGCCCAGGCCGAGTAAATGCCCAGCGTGAGGATGGTCAGCAACAGATTGACGATCCAGATGCCGAAATATTCACCACCTCGACCATGAAATTTCAGTGTTTCGCGCGTGACAGCGGGATTGGCATAGCCAGTGGATCGTGTGTTTTGTGATGCCAGTGCTTCCGTCGGTTCCATGCCGAGCCCCCATATATTGTGTTTGTGATGCTGCTTGAGCAGGCATCATGCCAAATTGGGCGTCTTGCCCGCTCGCCAGCCGTCGGCTACCGTGCCGCCCCGCCTTTTGGACCACCCCTTAACCCGCTA	d__Bacteria	p__Pseudomonadota	c__Gammaproteobacteria	o__Nevskiales	f__Nevskiaceae	g__Stagnimonas	s__Stagnimonas [species 5575]	0.60467	3117754	88.27
FREE082228	6	igr_000129	FREE082228_c13	3423	3543	CO_R	dnaK_2	Chaperone protein DnaK	C	16	0.0940776	0.336828	0.00403997	0.0403548	FALSE	TGCTAT	TTGCGG	26	48	CCCTCGCGGGGCGTCGTCGCTGGTTGTTGCGGCCAATGATCTGACGTTTGCTATTGAAAAATCACGCAGCACACCAAAATCCAAACCACGTTCAACGCATTTAGAGATTACGGAGTAATTC	d__Bacteria	p__Pseudomonadota	c__Gammaproteobacteria	o__Nevskiales	f__Nevskiaceae	g__Stagnimonas	s__Stagnimonas [species 5575]	0.60467	3117754	88.27
FREE082228	7	igr_000231	FREE082228_c169	701	838	CO_R	aroQ	3-dehydroquinate dehydratase	C	18	0.446543	0.326797	0.0043333	0.0367121	FALSE	CAGACT	TTGCCA	86	110	CCGGCGCGCCGGGGTGTCGGTCAATTAATCGCCAATGGTTCCATCGTGCGGTAAATTGAGCCTATCAAGGGCGTATCTGCACGTATTTGCCAAGTTGAAAGCCGCTGGTGCAGACTCATCGCCTACTTGGTCATCGGC	d__Bacteria	p__Pseudomonadota	c__Gammaproteobacteria	o__Nevskiales	f__Nevskiaceae	g__Stagnimonas	s__Stagnimonas [species 5575]	0.60467	3117754	88.27
FREE082228	8	igr_000134	FREE082228_c13	14762	14886	CO_R	ruvB_1	Holliday junction ATP-dependent DNA helicase RuvB	C	16	-0.0511779	0.323368	0.00381331	0.0516511	FALSE	GACCGT	TTTTGA	82	104	AAGTTTTTGTGCCCCGCTGGGGCAGCGTAGGGCTGATATGAGACACTCATGAGCTGTCGTCTATCGATGACTCAGGTTCGTTTTTTGACTCCCTCCCTTATCCCGACCGTACGCAGATTGATCCC	d__Bacteria	p__Pseudomonadota	c__Gammaproteobacteria	o__Nevskiales	f__Nevskiaceae	g__Stagnimonas	s__Stagnimonas [species 5575]	0.60467	3117754	88.27
FREE082228	9	igr_000591	FREE082228_c51	9530	9731	CO_R	polA	DNA polymerase I	C	17	-0.419022	0.320945	0.0044333	0.0588118	FALSE	TGTGCA	TTGAAT	12	35	ATTGACCAGACGTTGAATCTAGGGATTGCTCGCTCTGTGCAAGTCATTCTGCTGGAGCCGTAAGGCGTCGGGGCGTCAACACGGCTGAACCCTCGCTCAGGGCTAAGCTGTGGCAAGGGCTGATGACAGGATCAGCCGATGCAAGCCACGCATGCTGGGGCGCAGTCGCAACAGGCGGCGTGGCGAATGCGAGAATGCACGC	d__Bacteria	p__Pseudomonadota	c__Gammaproteobacteria	o__Nevskiales	f__Nevskiaceae	g__Stagnimonas	s__Stagnimonas [species 5575]	0.60467	3117754	88.27
FREE082228	10	igr_000422	FREE082228_c3	46851	46967	CO_F	btuD_2	Vitamin B12 import ATP-binding protein BtuD	C	18	0.02946	0.311234	0.00771995	0.0448892	FALSE	GAACAT	TTGTCA	87	111	GCCTGCTGAGCCGGCCAGATTCGGCTGCATAAAAATGACCTGACAAGGGAACTCTGCATCACCTGGATGGGTCGATGCCGTCGTCATTTGTCACACACAAGATCAAATAGAGAACAT	d__Bacteria	p__Pseudomonadota	c__Gammaproteobacteria	o__Nevskiales	f__Nevskiaceae	g__Stagnimonas	s__Stagnimonas [species 5575]	0.60467	3117754	88.27
FREE009085	1	igr_001132	FREE009085_c56	40165	40662	CO_R		Cytochrome c7 c	B	16	0.919325	0.576475	5.99996e-05	0.00159999	TRUE	TATATT	TTGCAC	351	373	GGCGTGCGCCGCCTGCACGTCCCAATGCGTGTGCCCGATGGGTTTTGTTGACGAGCGTGGTTCACGCTTTCCCCACGGTGTCCGGGAGGGAAGGAAAGAGGCGCGGCCGCACGCGAGGGCGCAGATCAACATGGGTTGGGCTGTGGCCCGGATGGGTTGGGCTTTGCGCTCGGCCGGGGTGCGCGAGCGCGGGGCGCGCCGGGCCGGGAGCGAGTCCCAATTTCTGGGACGCGCAGCGGAAGACCCCGGTGTGCGCCGAGCGCGTGAATCGGGGCGGCGCACGCGTTCCGGCGCTGGCGCAGGCGGGTCTCTTTTTTGCACCTGATTTTTCTCCTTTGACAGGTACGGCCCTTGCACGCCGACTCCAGACTGTTATATTGAATTTTCGGGTTATTCTGCCTTGCAGGTTTAGTTTGTTCACAAGCAATTCTTGTACGTAACCTGTGTGACCGCCGGCACAGCGGCCACATTCATACGAGAAATCAAGCAGGATACAAA	d__Bacteria	p__Acidobacteriota	c__Terriglobia	o__Terriglobales	f__Acidobacteriaceae	g__Terracidiphilus	s__Terracidiphilus [species 12299]	0.6329	3245965	57.05
FREE009085	2	igr_000795	FREE009085_c274	16707	17002	CO_F		DNA polymerase III%2C delta subunit	C	17	0.767755	0.4486	0.000359998	0.0325977	FALSE	TAGCAT	TTGCAA	58	81	CGAGGTCGCATGAAAATGCGCCCGGCCGGCATTCAATTTCGCCGCTGCAATTTCAACTTTGCAATGTTTTACCTGAGACGGTAGCATGGATCTAACGGTCAGCCCTCCCACTTAAAATTCCGCGAACTCTCCACCCGTCGCTGTGTAACCACTCCTGAAAAATCAATGGTTTCTGAAAAAGGGCTAGCCAACCGCCGGGAGGAATCCCGGCGCGTCGCTTCAAGCAGTTTTGCTGCGCCTTACGGCCATTGCCATCCGCGGCCATCCATTCAGCTTCGATCGTCTATGCTCAATCC	d__Bacteria	p__Acidobacteriota	c__Terriglobia	o__Terriglobales	f__Acidobacteriaceae	g__Terracidiphilus	s__Terracidiphilus [species 12299]	0.6329	3245965	57.05
FREE009085	3	igr_000485	FREE009085_c204	3745	4074	CO_R	pgcA	Phosphoglucomutase	B	16	-0.251235	0.40698	0.00439997	0.0161399	TRUE	GAGCGT	TGGAGA	2	24	CGTGGAGATGAAAGCGCTCGCTGCGAGCGTGGCTACGCGGAGAAGGCGAGCACTCGCATTCGAATGATGATGATTAACTGATGCGTGCGGTGAGTCAGAATGGGAAGAACGACATTATGGCCATCAGAACCGATTACCAATAAGGCGCGCATGAATTCCGTCTAAGCTCAGCGTGTTTATTGCGTAAGGAATTTATAAGGACTCAAGTGCGGAGCGAATTGCGAATGGGTTTTGCGATCGCCATCACTCCTGTCGCGCGCTCAACCTGCGCCATGCGTTATAAATCTCTTGGCGGGCAGCAGCTGCGCGCCCAAGGCATCGGAGAAAAGA	d__Bacteria	p__Acidobacteriota	c__Terriglobia	o__Terriglobales	f__Acidobacteriaceae	g__Terracidiphilus	s__Terracidiphilus [species 12299]	0.6329	3245965	57.05
FREE009085	4	igr_000730	FREE009085_c258	3435	3611	CO_R	argR	Arginine repressor	C	18	2.00344	0.386696	5.99996e-05	0.0215411	FALSE	TATATT	TTGCAT	82	106	CGGCAGGACCCGGCCCAGAGCGCCGCAAACGGGTCGCGCGGCGCCTGCGCGCGCAAGGCCGGCGCCCACCCGATTTTTTTCCTTGCATACTTATTCAGCTCAGTTGTATATTTATTCAGGGGCGGCTTCTGCTTCGCGGACCGCCTTTTTGCTTTGCCTCAAAAACGGGAATCGCAC	d__Bacteria	p__Acidobacteriota	c__Terriglobia	o__Terriglobales	f__Acidobacteriaceae	g__Terracidiphilus	s__Terracidiphilus [species 12299]	0.6329	3245965	57.05
FREE009085	5	igr_000352	FREE009085_c178	6350	6805	CO_R	murG	UDP-N-acetylglucosamine--N-acetylmuramyl-(pentapeptide) pyrophosphoryl-undecaprenol N-acetylglucosamine transferase	C	16	-0.203043	0.369442	0.00244665	0.0791032	FALSE	AAAATT	TTGTCT	137	159	GAGATGCAGCGCGTGGTTCGAAGCCTGGCTGCGCTCCAAACATTGGGAATCGGCGGCTTTCGGCGGGCTCACGCCGCGTGATATGACTTATTACTCTTGGACGCAGTACGCCATTTTCTCTGTTGTCTACACTTTCCTTGTCTTCTATCGTAGAGTGCCAAAATTCGGCTCATCAATGTCCCCTGAGCAGGACGCACGTGTGCTTCGGCCATTTCCAGTGCTTTTCACGTGCCATATTGGATTTCTGGTGCTGTTGGGATTGCTTGTGCTTGCCACAAACTTTGTCGCACATCTGCTGCCGGACTGGATCACACAACCGCGCCCAGGAGCAGGGAGACGCGGGACGCTTCTCGACTGCATTTTTGCTTTCTGCGCGTTTGTTTTGGGGTTCGTTGAGCACTTCTGGGTGTATGTGGGCCCGACGAAAAGTGCAGCTCGTTCTGAAGACGGCAGCCA	d__Bacteria	p__Acidobacteriota	c__Terriglobia	o__Terriglobales	f__Acidobacteriaceae	g__Terracidiphilus	s__Terracidiphilus [species 12299]	0.6329	3245965	57.05
FREE009085	6	igr_000686	FREE009085_c248	668	919	CO_F	rpoA	DNA-directed RNA polymerase subunit alpha	C	16	-0.56194	0.367833	0.0046933	0.0641473	FALSE	AATCAA	TGGATT	30	52	GTTGTCAGTGATCGGTGGTCAGTGGTCAGTTGGATTTTGCTGCTGCGAGCGGAATCAAATTGAATACGGATCCCTGGTCCCTGAGACTGAGATTCACAGTGACCAGATGCAGGAATCAGCCGGTCGCGCTCGCTTGTGCGCGAAAGGCCGATCACCGACAACTGATCACTGATCACTCAAAAAAGGAGCACTTGCGCGGCCGCCGCAAAATGCATCGCGACGTACATGCCGTGCGGGAGACGAGAGACGATT	d__Bacteria	p__Acidobacteriota	c__Terriglobia	o__Terriglobales	f__Acidobacteriaceae	g__Terracidiphilus	s__Terracidiphilus [species 12299]	0.6329	3245965	57.05
FREE009085	7	igr_001162	FREE009085_c65	624	1104	CO_F		JCVI: glycosyltransferase%2C MGT family	C	16	0.150295	0.364945	0.00801328	0.0303045	FALSE	CAAGCT	TTTCAA	169	191	TTCCCGCCACCTTTCGCCATCCCCACTGATGCGCTCGCGAGCAAGCGTCGTCTATAGCCGCCGCGTGTGCTCCATTTGTGCTCCATTCGCATCCTGAAGGATCGCGGTCGCGAATTTCCCGTAATTTCTATCGCCAGAACGAGATGCCGGGAAACGCTATGTTCCCTGTTTTCAATCGAAAACCCGATTCCCAAGCTGAATGTCGCCGGTTCGATCCCGGTCTCCCGCTCCAAGATTCCCATTCAGCTCGACTGACTTCCGATTAGCCTGAAATCCATGGAGAGCCGAGGACCGCTTGCGAGCGCGGAAAAGGCGCCGGCGCTTCTGCCATCCACAATTCTCTTGAGTCCCTATCCGGCCATTGGGTAGAATCCCTGAATTCCCGTTTAGAGCAAACATTGTTTCCCCGGGCCCCGCGGTTCCGCGAAACATCGGCCTTCGTTCGTCAGCGGAACCGGAAGAATGATTCGCGGAGGATCGA	d__Bacteria	p__Acidobacteriota	c__Terriglobia	o__Terriglobales	f__Acidobacteriaceae	g__Terracidiphilus	s__Terracidiphilus [species 12299]	0.6329	3245965	57.05
FREE009085	8	igr_000338	FREE009085_c174	4675	4905	CO_F	ftsH	ATP-dependent zinc metalloprotease FtsH	C	17	-0.737287	0.360128	0.00783995	0.0641473	FALSE	CAATTT	TGGATT	45	68	GCCCGCTCGGCTTTGGAATGTACCCGTTTCCGCCCCGGAGCGCTGTGGATTTCATTACCCTGGGAGTACAATTTGCTTACTGCCCGTCCGGGCGGGCAGTGGTCGTGTTGATTGCCGGAGGCTTTGCACTTTCTGCCACTTGATTTCACGCAAATGCGTCTAACGGATGGTTGGGTCGGTGAAGGGAATGTTTGACGGTCGTCTCCCCCTTGCCGGGAAAGAGGAATCCTG	d__Bacteria	p__Acidobacteriota	c__Terriglobia	o__Terriglobales	f__Acidobacteriaceae	g__Terracidiphilus	s__Terracidiphilus [species 12299]	0.6329	3245965	57.05
FREE009085	9	igr_000505	FREE009085_c21	697	848	CO_F	glmM	Phosphoglucosamine mutase	C	16	0.326626	0.359425	0.00546663	0.013167	FALSE	GACACT	TTGTTT	122	144	TTCCGTGCTCGTTCGAGGTCCGTTCTCCCTCGCCGGCGCACGCGACAGCTTTGCCTCATCTTCTTTTCGGCTGCCCCGTATTCAGGGTGCGGCCGCGTCCTGCCGCCTGCTATCGTTTACCTTTGTTTATTTGAGGAGAACCAGGACACTCG	d__Bacteria	p__Acidobacteriota	c__Terriglobia	o__Terriglobales	f__Acidobacteriaceae	g__Terracidiphilus	s__Terracidiphilus [species 12299]	0.6329	3245965	57.05
FREE009085	10	igr_000972	FREE009085_c32	5641	5934	CO_R	uvrA_1	UvrABC system protein A	C	17	0.185592	0.350704	0.00279998	0.0389904	FALSE	TTCCTT	TTCACC	23	46	GAAACAAAAACGGCGCAAAGATTTTCACCTGCATTATGCGGGTTTGTTCCTTCTTTCCCCGGATTATTGTGTGGCACGCGCCCGGTTCGCCGGCGCGAGGCCGGGTTTTAGCGCATCCGCGGACGCCGCCTCTCTCCCGGCGCTCGCGCGATGCGCGCACGCATATCCCGACGCCACTGCCGACTTAGGCGAGTCCAAGCCGCCGCGACTTATAATAAAGAATGGCGGGTTGCGCCCTGAGCCTCACTGAGGACCCAGGGATGCTCCCGAAAGATCTCGCGCGGTGCCTTTCCC	d__Bacteria	p__Acidobacteriota	c__Terriglobia	o__Terriglobales	f__Acidobacteriaceae	g__Terracidiphilus	s__Terracidiphilus [species 12299]	0.6329	3245965	57.05
animal040409	1	igr_000043	animal040409_c154	431	707	CO_F	hrcA	Heat-inducible transcription repressor HrcA	B	17	1.05723	0.567956	0.000386664	0.00125999	TRUE	TATTCT	TTGACA	185	208	ATAGTGGGTTCGAAAATCCGGGTGTGCCGTTAACGTACGGATTAACAGAAAACCGGTCATGCGACTGCATGCCCGTTTTTCTATGGAAGGGAAACCGTTAAAACTGAGCGGTAACCGTCGTCTTTATTTGAAGCAAAAAAGGAATTCATCAGCAGAAAGTGAACAGATTTTTCACAAATTAGCACTTGACACACCCGAGTGCTTATGATATTCTATGACCAAGGGTTAGCAATCAAACGATTCGAGTGCTAACAAACCATCCGGAAAGGAGCACGAT	d__Bacteria	p__Bacillota_A	c__Clostridia	o__Lachnospirales	f__Lachnospiraceae	g__UBA1267	s__UBA1267 [species 1610]	0.53009	1480145	54.28
animal040409	2	igr_000158	animal040409_c36	159	386	CO_F	uvrB	UvrABC system protein B	C	18	-0.191118	0.515947	0.00227332	0.0471484	TRUE	CATACG	GTGCCA	168	192	TCTGTGTGTGTCACGGGGACGGGTATGTGTGTCACGGGGACGGGTACATTGACACATTCCTCGCAGGGAAAGTGTGTCAGAGGACCCGTCCCCGTGGCACATTCGCTTAAAAGTGTGCCAAGGAACCCGTCCCCGTGGCACATCCCCGTGACACATCCGCTTAAAAGTGTGCCAAGGAACCCGTCCCCGTGGCATACGTCCCCGTGACACATAGAAGGGAGAACGCAC	d__Bacteria	p__Bacillota_A	c__Clostridia	o__Lachnospirales	f__Lachnospiraceae	g__UBA1267	s__UBA1267 [species 1610]	0.53009	1480145	54.28
animal040409	3	igr_000128	animal040409_c297	754	1062	CO_R		SecE/Sec61-gamma subunits of protein translocation complex	B	17	0.259121	0.505815	0.00209999	0.00108666	TRUE	TAATGT	TTGACA	36	59	TACTGCCGATACCGTATTTATAGAAGGAAAAGGGACTTGACAGGTCCCTTTTCTTATGCTAATGTATTATGGCGTTTGAATAGCCGTAAGGCGCTGAAAACGTGTGAATCTGCCTGTTCACAACATAAGACGATGGAGGTAAAAAGACGTGCGTGTAAAGATTACTTTAGAATGTACAGAATGCCATCAGCGTAACTATAATCTGACAAAAGAAAAGAAAAACCACCCCGAGCGGATGGAAACGAAAAAGTACTGCAGATTTTGTCAGAGACATACCCTTCATAAGGAAACGAAGTAAGAGGTGGAGTT	d__Bacteria	p__Bacillota_A	c__Clostridia	o__Lachnospirales	f__Lachnospiraceae	g__UBA1267	s__UBA1267 [species 1610]	0.53009	1480145	54.28
animal040409	4	igr_000064	animal040409_c194	1712	1927	CO_F		Ferredoxin	B	17	0.409653	0.443249	0.00115999	0.00757328	TRUE	TAAGAT	TTGCAT	137	160	CCATCGGGGGATGAGATATTTACGGCAGCTGCGGAATATCACAGCAGAGCAAAACGAGGAGAGCCCGTTCGTCATTTGGGAGAGTTCGCAAAAAAGAAGAAAGAGGATTTGTAACGCACCTTAAAAGCTGAAAGCGGTTGCATTGGCGGTAAAATAATGTTAAGATGAATTTTGCTGAAACAAAATAAACAGCTTTTATAAAAGGAGGTTTTAGCT	d__Bacteria	p__Bacillota_A	c__Clostridia	o__Lachnospirales	f__Lachnospiraceae	g__UBA1267	s__UBA1267 [species 1610]	0.53009	1480145	54.28
animal040409	5	igr_000185	animal040409_c41	2264	2437	CO_F		hypothetical protein	C	17	1.8211	0.441826	0.000126666	0.0122322	FALSE	TACCGT	TTGACA	35	58	TTTAAAACGCCGGGTGTGCCACGGGGACGGGTACCTTGACATGTGCCACGGGGACGGGTACCGTGGCACATTTTTTTGTGCCAAGGTACCCGTCCCCGTGGCACATTTGTAAGATTGCTGAAAGGTTGAGGCCTTATCATGAGAACAGAATCCTATGAAAGGCGGTGATCATGC	d__Bacteria	p__Bacillota_A	c__Clostridia	o__Lachnospirales	f__Lachnospiraceae	g__UBA1267	s__UBA1267 [species 1610]	0.53009	1480145	54.28
animal040409	6	igr_000206	animal040409_c54	1750	1888	CO_F	rny	Ribonuclease Y	C	17	1.32937	0.427798	0.000546663	0.0122322	FALSE	TAAAAT	TTGACA	62	85	AATATCGGTGTTTTATTTCGAATCATTCCGGCCGGGAGAGTCTTTTCCGGCCGGAATTTTTGTTGACAACGAATAAAAACAAGTGTAAAATCAAAATGTTGTTTTGTGGACAATGAAAATTGAATAAGGAGGTACTCCT	d__Bacteria	p__Bacillota_A	c__Clostridia	o__Lachnospirales	f__Lachnospiraceae	g__UBA1267	s__UBA1267 [species 1610]	0.53009	1480145	54.28
animal040409	7	igr_000002	animal040409_c1	10464	10559	CO_F	xylG	Xylose import ATP-binding protein XylG	C	18	0.910968	0.35813	0.00119999	0.0261631	FALSE	TAACCT	TATAAA	26	50	TCAGAACACCGAAAGGGAAACTCTGATATAAAGCAAAATCATGGGGCGGATAACCTGGGTTTTCCGCCCCGATTTTAAAGAAAGGAGGAGAAGTAA	d__Bacteria	p__Bacillota_A	c__Clostridia	o__Lachnospirales	f__Lachnospiraceae	g__UBA1267	s__UBA1267 [species 1610]	0.53009	1480145	54.28
animal040409	8	igr_000144	animal040409_c33	2264	2349	CO_R		Putative helix-turn-helix protein%2C YlxM / p13 like	C	17	1.34209	0.355776	0.00115999	0.0122322	FALSE	TAAGAT	TTGACA	42	65	TTCATTCAAAACGATAAAACGAGGGCTGTCAAGAAAAAATACTTGACAGCCTTTGCTTTATCGTTTAAGATACCACAGGTGGTCTT	d__Bacteria	p__Bacillota_A	c__Clostridia	o__Lachnospirales	f__Lachnospiraceae	g__UBA1267	s__UBA1267 [species 1610]	0.53009	1480145	54.28
animal040409	9	igr_000223	animal040409_c64	1343	1478	CO_F	msmX_2	Oligosaccharides import ATP-binding protein MsmX	C	17	0.620563	0.279828	0.00785328	0.0985359	FALSE	TTTCAT	TTTTCC	66	89	CGGAGCGGGCGTTTGTGACTTTTGCCTAAAGTCCTAAGGGGATTTTTGGGAATTTGGCATATGGCTTTTTCCGTGTAAATTCGTTATAATTTCATTAGCTTGAATATGGAAAAACAAACACAGGAGGTTTGTAAAT	d__Bacteria	p__Bacillota_A	c__Clostridia	o__Lachnospirales	f__Lachnospiraceae	g__UBA1267	s__UBA1267 [species 1610]	0.53009	1480145	54.28
FREE022457	1	igr_000234	FREE022457_c27	1621	2442	CO_R		AAA ATPase domain protein	C	16	0.380034	0.614287	0.000613329	0.0330557	TRUE	TGCGGT	TGGGAA	533	555	AATAGTTGCACTTTGTTTATTAAATTGTCGGTGCACATTAATGCTATAATCATCTTTTATTTCGCATGACTAAACAAGTGTTCTAATTATAAATTTAATTAGACAGCTTCTACTTGACCTTAGTAGAGGCTGTTACTGTTTTAAAATAAATGATAACTTTCTATTATTGCATACTATTATAATCTGGAATTTAGTATCAATATGGATTTACGGTTATTTAGCACTTACTGCGACAGCTTTTTATCTTGAGATAGCAAAATAGAAGCATTATTATAAAGAACCTAAAAGACTTTTATTTAGTTTATGGTGTAATGAATACGTTATCTTACTCAAGTAATTAAACTATTAGATTATTTAAGGCCTAAGAGGTTTCTTTTCCAATTTCTTATTTTTTTGCCATCATGCTTTGAGGTATACAAACCCCCTAAATAGCCTGTAATGCTAAATCCAACTAAAAAACCACCTAAAAATGGTGGTATCGTCACAAAGCGACCTATACCTAAGTGGCGTAATGATCCTTGCCCATGTGGTAGTGGGAAGAAATATAAAAAATGCTGCGGTAATAAATAATCTAAAACACTAACCAGCTTCCTGTAACTATCAGGGAGCTTCTTAAATTGTTGAAGAACAATATTAAGTAGTGGGGTTTATCACGAATTTGTTATAAAGGACCCAATCAGTTTGGTAATTTTTGTAAATACATTAAACTCTAAAAAGGAAAAGTGGTTGGAATCTCCAATTTGATTAGTAACTAACAAAACTATATAAATGGGCATATAAGCGATGAATGAATAACGCTAAAATCTGGGAGACGAATAGCTC	d__Bacteria	p__Bacillota_G	c__DTU065	o__DTU065	f__DTU065	g__UBA4881	s__UBA4881 sp002399235	0.37896	2500840	87.34
FREE022457	2	igr_000003	FREE022457_c1	12400	12925	CO_F	ftsE	Cell division ATP-binding protein FtsE	B	16	0.246276	0.587335	0.000673329	0.00429997	TRUE	TATCTT	TTGCAT	222	244	ACGAGGACTTCTCTTGGTATTATCATGCTTCTAGCAGGGTTATAGGCCCTGTTGGAGAAAGATATTGTTAATAGCATAGGATAAATAGAATAGTCTAAAGGTCCCTTTTTAGTTATAAAGTTATTTATGAAGATGACAATATCAAACTATGCATGGTAAAGAAGATAACCGTTAAAAAAGCTAACACTAACAAATAAAGGATAAATATTTCAAGGACACGAATTGCATGGAATAAATTGACTGGTATCTTTTGCACTACGTTTTGGTCTAATAAATAATAGAAAAGTTACTTTTAGATAACTACCTATAAGGGTTGGTTAGGTATACCTCGAGTACACGGAAATTTTATTAATGATAAATTTAGTTTTTCCTAATATATATATGAAGGAAAATTGAAATATTCTGGAATTGCTTGGGGGCTGTGTAGGGATAAGATAATATTCGGAATGAGCTACTTAACTAAAGTGCTTCATCTGAGAGAAACGCATGCTTGAATTAAGCAGTTCCTCTAGAAGGGGGAGAGGAA	d__Bacteria	p__Bacillota_G	c__DTU065	o__DTU065	f__DTU065	g__UBA4881	s__UBA4881 sp002399235	0.37896	2500840	87.34
FREE022457	3	igr_000781	FREE022457_c58	64673	65353	CO_R		FeoA domain protein	C	17	0.752335	0.539296	0.000679995	0.013167	FALSE	TATCCT	TTGACA	611	634	TAAGAACCCACTAAGCAAGAAGGGCTTAGTGGGTTCTTATTTCGATTATAGGGAAACTACCCATAAGTTTATCAATGTTTTTATATTATTACCTAGTTGACGAAACTTATTTTAGAGAGCAATACATAGATATCATTAGGGCTACTTTTTAATATGGCAAAAGGTTAGACCAGTCACAATTANNNNNNNNNNNNNNNNNNNNNNNNNNNNNNNNNNNNNNNNNNNNNNNNNNNNNNNNNNNNNNNNNNNNNNNNNNNNNNNNNNNNNNNNNNNNNNNNNNNNNNNNNNNNNNNNNNNNNNNNNNNNNNNNNNNNNNNNNNNNNNNNNNNNNNNNNNNNNNNNNNNNNNNNNNNNNNNNNNNNNNNNNNNNNNNNNNNNNNNNNGGTTATATTGTTTTGGCTAGTTTTATTACTTTAGAGTTAGGGACATATTTAGCTGGTGTAGAACTAATTAGGAATAAATTATTGGGAGGTGCTGTAAAAATATATCAGCAATTTTAGCTCTTATTGTGGATTTTAGATAATCTGTCTAAGGTTCTTAACATCGAACCATTATGGAAAAACAGCTAGAAGAGGAAGGCAAAATCCTTTACCCGTAGAGCCCTGTGATTATTGACAAAGATTCTCAAATAGGGTATCCTTTATTGAGAAACAATCGCAATAACGAAGAGGGGCAATTAAT	d__Bacteria	p__Bacillota_G	c__DTU065	o__DTU065	f__DTU065	g__UBA4881	s__UBA4881 sp002399235	0.37896	2500840	87.34
FREE022457	4	igr_000293	FREE022457_c3	18687	18927	CO_F		FtsX-like permease family protein	C	18	-0.310601	0.538233	0.00519997	0.0641473	TRUE	TGTAAT	TACACC	99	123	TTATTAATTTTCAATGATCTTAACGCTAACAGTTATTAACCTCAAACGCTAAACTAACTCCACTTGAAACTATTACCTCAATTTTAGAAATTTCATTATTACACCATCTCTTTTTAGAGATGGTGTAATAATGTAGGTAAAAAATACCTTGCAAAATTGTAAGACTATTATCTGACCTGTAAGGATTAAAAATGGTGTAGGGCAGTTTAATATTGTATACTTGTTCCAAAGGAGTGAGAGT	d__Bacteria	p__Bacillota_G	c__DTU065	o__DTU065	f__DTU065	g__UBA4881	s__UBA4881 sp002399235	0.37896	2500840	87.34
FREE022457	5	igr_000837	FREE022457_c61	25048	25134	CO_R	pnp_3	Polyribonucleotide nucleotidyltransferase	C	16	1.29183	0.533187	0.000733328	0.013167	TRUE	TATAAT	TTGACA	1	23	GTTGACAATGTTCAATACGTTGGTATAATAAAATGAGCAAAAGGCTGTAAAAAGGCTTAATTTAATCGAGGAGGAGTCCCTTCTAGT	d__Bacteria	p__Bacillota_G	c__DTU065	o__DTU065	f__DTU065	g__UBA4881	s__UBA4881 sp002399235	0.37896	2500840	87.34
FREE022457	6	igr_000453	FREE022457_c39	2927	3424	CO_F		JCVI: sporulation protein YqfC	C	16	-0.0146232	0.508146	0.00126666	0.0417173	FALSE	GATACT	TTTTCA	178	200	CTCTACAGGACCCTACTACATCAATGCACGTTATTACGTCCAACCATAGGTCGCTTCATCTCAGTAGACCCAGCAAGGCAAGGGTTGAACTGGTATGTATATTGTAACAATAACCCATAAGAGAGACACTAGATGGGTATGATATTCTAAGTCAAAAGAATCGATTTACAAGTTATTCTTTTCACGAGCTTAACTCTCTTGATACTAGAGTCATGTATTTGTTGACCATGATTTATATGGGGAGTGTCGTAAAACTACTTATGTAGGGAGCGGCGCTCCTTTTTTGTTGCTATATTAGTTGATAAAAGGTTAGCTAACTACTGGTTTTGTTCAATTAAATAATTCTTAAGAGGAAGAAAGTGCATATTCATTATATAGATAGCTAAACCTAATTGCTTTTCTTTAGCTTTAGAGTATAAAGTCTAGAACAATTAGGTATGATTGTTCTTCTAAGCTAGCGATCTTAGGAATAGATCTATTATCTGAGGGGTGATTCAG	d__Bacteria	p__Bacillota_G	c__DTU065	o__DTU065	f__DTU065	g__UBA4881	s__UBA4881 sp002399235	0.37896	2500840	87.34
FREE022457	7	igr_000750	FREE022457_c56	27721	28056	CO_F	hlyB	Alpha-hemolysin translocation ATP-binding protein HlyB	C	17	-0.464798	0.501441	0.00317331	0.0444367	FALSE	TACATT	TGGATA	130	153	AAAAGTAAAAGCTTTTACAACGATAAGGAATAAGCTAATGAAAGAGAATCCTATAGAACTGTGCCAAAGATTAAATAAAAAAGGTATAGAACCTATAGTTTTAAAAGGGTTTTGTTCTTAAGAAATATTATGGATACATGCATCTTAACAAAATACATTATTGATAAAGGAGGTACGTGGGACGAAATTATAAACAGAGCAATCCAGTTAAATGCTAATCAACTATTAAAAATCAGCAAATATACGAAACTGATGGTAATTGTAATCTAAGAAGAAAAATTGTTTCAAAACAATGTTTAATGCTGATAGAAAAAAGAAGGATGAAAGAAACAAAAA	d__Bacteria	p__Bacillota_G	c__DTU065	o__DTU065	f__DTU065	g__UBA4881	s__UBA4881 sp002399235	0.37896	2500840	87.34
FREE022457	8	igr_000353	FREE022457_c35	6842	7043	CO_F		hypothetical protein	C	16	0.66342	0.495881	0.00103999	0.0173629	FALSE	TATAAT	TTGACA	107	129	TAATGTAAAGGTTTGGGTGAATCTCGAACCTTTATGGTGATAAATGGCTGTAACCTTGAAGGTTACAGCCATTTATTTTTCCGAGGAAGAAGCAAAAGATTTTTTTATTGACAGATAGTCAAAAATAAGTATAATAAGTTATACAAGTAGTACATAAGGAGATTGGTTATACTAAGCATATTATAGGAAGGAGTGATATGAT	d__Bacteria	p__Bacillota_G	c__DTU065	o__DTU065	f__DTU065	g__UBA4881	s__UBA4881 sp002399235	0.37896	2500840	87.34
FREE022457	9	igr_000671	FREE022457_c55	20056	20363	CO_R	lnrL_4	Linearmycin resistance ATP-binding protein LnrL	C	18	0.318352	0.493406	0.00199332	0.0126997	FALSE	TATTAT	TTGCAG	71	95	GAGCTAGACTAATTGTTACGATCGTTTTTTTATAATATCAAGTAAATATTGCTTGGCAAATATAGTTAACGTTGCAGTTAGGTATATAAATTTATTATTATGCAAATAGAAAAAACCAAAGTTTTTTTTACAACAAGGTAATTTAAACTGTTCTCTGGAAAACAATAAGCTGGTTAAGCATGTATATGGCGCTATTTAAGATCTAAGTTAAAACATAGAAGGAGTAAATAAAAAAAGGATATAACTGATAATTTAGGAATTTTATAATGCGATGAGGTCTATACAAAAAGCAAGAGAGAGGGTTTATA	d__Bacteria	p__Bacillota_G	c__DTU065	o__DTU065	f__DTU065	g__UBA4881	s__UBA4881 sp002399235	0.37896	2500840	87.34
FREE022457	10	igr_000502	FREE022457_c41	56467	56771	CO_R		Putative threonine/serine exporter	C	18	0.350953	0.489811	0.00119333	0.0201503	FALSE	CAGGCG	TTGCAG	103	127	GCTGAACTTTGTAACCTTGAGCCCTTCGGGATATCCCGAAGGGCTTTTTTAGAAAAAAGGAGGTCAGCGTTGGTGCATATTGAGGTAGCGAAATTTATATTAGTTGCAGGTGAGATGTTGCTAACCTCAGGCGCTGAAGTTTATCGAGCTGAAGAGACNNNNNNNNNNNNNNNNNNNNNNNNNNNNNNNNNNNNNNNNNNNNNNNNNNNNNNNNNNNNNNNNNNNNNNNNNNNNNNNNNNNNNNNNNNNNNNNNNNNNNNNNNNNNNNNNNNNNNNNNNNNNNNNNNNNNNNNNNNNNNNNNATC	d__Bacteria	p__Bacillota_G	c__DTU065	o__DTU065	f__DTU065	g__UBA4881	s__UBA4881 sp002399235	0.37896	2500840	87.34
FREE033256	1	igr_000934	FREE033256_c87	14788	15771	CO_F	prfB	Peptide chain release factor RF2	C	17	-0.0680113	0.61926	0.00183999	0.0556855	TRUE	GTTGCA	TTTCCA	661	684	GTTAAGAGTCTAAAAAATCAAACACATAAATATGGTCTCGATTTTCTCAAAATATATGAATCAGCATGCCTCTGCTTGACCTTACTTTACTAGCCCTTTGAATACTTGATATTTCAGTGAGCCAATTAAAGAAAGACTCGATGAGCTGTCTAACCTTAGTTACCGCTGTTGAGAACAAGCCATTAGATGATTTATCACGATTTCAGTTCTCTTGACATTCTCCTTATACAACTTTAACCGGAGTCAAAATCACGGTATTGTTTTATTTCTCAAACCCGAAAAGAAATTTAGATGATGATAAATTTGAGAGCATCAATTTTTACTAATTCTAACATTTTAATCTGATTATTCACACCCGCCCAAATGACGAAGTCGGGCTGGTGTATAAAAGAGCGCTATATACGCCTAAAAGTTATGATTATCAGACTTATAAATTAATTTTTGACGACATTTTAACTTTAATTTTTTTTTCACCTTAATTCAACTCTTTACACACCTAATTTTATAATCTTTTGCCCTAGCCACTCGTATCAACTAAGGCTACACTCCGTTTTTTAAACTGTAATAAATTACTCAACATATACAAAGGTTAAGTACTCAGAAATGTCAGTCCGCCTAACTCCTATGATAAATTGTGAACCGAAAGTTATTCTGTTGATTTTTTCCATGGCGATTCAAAAATGAGTTGCACAACTTTTTGTTTGATGCAAGTTTAATAAACAAAACGAACAAGGTGTTCAATTCACCACATTCCAAATAAAAAATAATCGGCAATTCTTGTACTAGTATAGTTCTTAAACGCTATTTTTGCGCAAAACAAAATGTTTATGGTCAGCACCGATTTGGTAAAGGATGTGATAGAACGCCTAGGCGCGTTGAGGAGGTATCTTTGACGTAGATGCCAAGGAAATAGAAATAGCCAACGAAGAGGAAAAAACCTTCGACCCAAATTTTTGGAACAACCCGAAAGAGGCCGAACTTGTC	d__Bacteria	p__Bacteroidota	c__Bacteroidia	o__Flavobacteriales	f__Flavobacteriaceae	g__UM-FILTER-40-17	s__UM-FILTER-40-17 sp002790195	0.40367	2688052	92.96
FREE033256	2	igr_000897	FREE033256_c86	14450	14939	CO_F	ruvB_2	Holliday junction ATP-dependent DNA helicase RuvB	C	18	0.344602	0.526213	0.00057333	0.0312224	FALSE	TACAAT	TTGATA	410	434	TAGTATAATCAAGCCGTTAGTTGGGGATGTTAACTCTAGGTTTTTTAACATATCACAGTAAGCTAAGTTGCCGTTTTAAATGTGATATCGCAAGCGATGAATGGCAATCCTAAATAGATTGCTGTTGCCATAATTACACTGCTTGCAAGTATGGTATTATCTTTTTTTGAAACGCGTATTATTTCTCTTTTTTACTTCGCTGTTTATTGTTATTGTTTTGAATTGAGTCACAACTTACTTTTTAATCTTCTTTGACTGTTAAGCCTGTGTATGACAACAACTCCAATTCTGTAATTACTGAAATTTAATTGCTTTTCATTTTATATTTCAGCTAATTAGTCAGAGTCAATCAACAAGTTTCGAATCTATTGTCTTTTGTATGTTGTTGTCTCCTACATCAAAAGAATCTGTTGATAAAATATTACGGATTAGATTACAATCTGCCGCGTTTCCAATTTCATTTTTTTACTTTTGTGAAAAACAAAGCAAC	d__Bacteria	p__Bacteroidota	c__Bacteroidia	o__Flavobacteriales	f__Flavobacteriaceae	g__UM-FILTER-40-17	s__UM-FILTER-40-17 sp002790195	0.40367	2688052	92.96
FREE033256	3	igr_000193	FREE033256_c26	24816	25193	CO_F	queG	Epoxyqueuosine reductase	C	16	-0.130858	0.51227	0.00327998	0.016432	FALSE	TAAAAA	TTCCCA	193	215	CCTTGCCGAAATTTATAAAGTTATGAAGGAAGTGATGTTTCCCTTAAAATTCATCTTTAACATCACCACTTTTTCCAATTATTTCTCGGTGGAGGATTCCATTGGGAAGACAATTTCTTAGGTGAAGCAAAAATTAATTAGGGAATCTCTTAAAACTAAATATTCTTTTTTCAAAGAACTAATACCAATATACTTCCCAAAACTCTTTGTATTTTTAAAAAAAACCAACCCATCAATCCTGCAACAACATACAGCCGGCTCATTAAAGCGGAAGCCAAACGCCTCGGTTTTCTGTCATGCGGGATTTCCAAAGCTACCTTTTTGGAAGCCGAAGCTCCGCGGTTTGAAGATTGGCTCAAAAAAAATCGGCAGGGGGAA	d__Bacteria	p__Bacteroidota	c__Bacteroidia	o__Flavobacteriales	f__Flavobacteriaceae	g__UM-FILTER-40-17	s__UM-FILTER-40-17 sp002790195	0.40367	2688052	92.96
FREE033256	4	igr_000471	FREE033256_c56	16073	16612	CO_F	uvrB	UvrABC system protein B	C	18	0.0659989	0.501503	0.00202665	0.0168975	FALSE	TAAAAT	CGGACG	271	295	ACTTTTTTTAAAATGACTTTTTTATTCGTTTATGATAGAGTTTTTGATTATGACTCATCCGTAAAACCACAATTTTACGAGTTGTCTTTTTGTTCAAAAACGAGAGGTTTATGACCGGATTTGGTATAATTACGGGTATGTTCGACAGTCTGTGAAGCAACGCGGCATTGTTAAACAAACACAAGAGTCTCCATGAAAATAAAAGACTGTTTTCAATATAAACACCACAAAGACTGGTCTAAAATTGAATTCGATTTTCCAAAACTTGACGCGGACGAACTGAAACGCAAAAAAGTAAAATTTAGAAAAAAAGCATGATTGGAAAACCGAAAAGAAATTAAAATATTAAACCGGTGCATTTTTGTTAATTTTTTTGTCAATCGTGCTTATACTGAAATTCCTCGGGCAAATATAGAGGTAATCGCCTTTCTCAAAAGTTTTAAACTATGAGAAAGGTTTTTAAATTCAAAGCTTTCCATTTTTCTTATCAATTTTGCCGAACTTTGCACCCTGAAAATTTCAGCAAAAAAATCATTTTAA	d__Bacteria	p__Bacteroidota	c__Bacteroidia	o__Flavobacteriales	f__Flavobacteriaceae	g__UM-FILTER-40-17	s__UM-FILTER-40-17 sp002790195	0.40367	2688052	92.96
FREE033256	5	igr_000558	FREE033256_c59	6459	6761	CO_R	sufC	putative ATP-dependent transporter SufC	C	18	0.24208	0.499598	0.000973327	0.0257019	FALSE	TGTACT	TTGCTA	45	69	TGATGTGTCCCGATAGCCATCTTGATTGATGATATGAAATAAGATTTGCTAGAGAGATCGAATTTTAGCTGTACTGTATTTTTGATAACGAATATAGAAACAAGGCTAAATTAGATTTTTTGGTTTTAGAATTTGAAAAGTTAAGTGGCAAACTGAATAATTTTATAACTCAATTAAATAACAATGATTTCAAAGGAACTAAATTCCGATAATAAACAACTAAAAAAAATTACTCAAATGTTTGTAATTTAGAGTTCTCCAACTTTAAACTTCCAACTTTAAACATTAAACAATAAATAAAGA	d__Bacteria	p__Bacteroidota	c__Bacteroidia	o__Flavobacteriales	f__Flavobacteriaceae	g__UM-FILTER-40-17	s__UM-FILTER-40-17 sp002790195	0.40367	2688052	92.96
FREE033256	6	igr_000759	FREE033256_c75	41118	41263	CO_R	tuf	Elongation factor Tu	C	18	-0.113888	0.474284	0.00131332	0.101948	FALSE	TAAACT	TTGAAA	95	119	AGAATGTAAAATAAATTAAAATTGCAAAGTAAGTATAGAATAAGCTTTTTTTAACTAAAATACCTATTTAACGGCTGTTCAAACTTTAATCAAAATTGAAAATCTCTTAAACACTAATATAAACTAAAGTCTTAATTTTTTTAATC	d__Bacteria	p__Bacteroidota	c__Bacteroidia	o__Flavobacteriales	f__Flavobacteriaceae	g__UM-FILTER-40-17	s__UM-FILTER-40-17 sp002790195	0.40367	2688052	92.96
FREE033256	7	igr_000189	FREE033256_c26	12593	12843	CO_F	udk	Uridine kinase	C	17	-0.53141	0.46505	0.00161999	0.109579	FALSE	TACGCC	TTTTCA	190	213	TCATCCTTTCTTTGGTTTGAAGCGCAAGAACGAGTCAATTGACAACAAAAACTCACGGAAGATTTCACTATCGGTCTTTCTTTAATTGCAATTTAGTTCGAATGTTATTTTAGGAAGAAAAGCATTTCTTAGGCTCAAAAAATTCTTGATTAAGCATGCTTAAATCCATTGAACTCGGATTGAAACCCGTTTTTCAAAAAACTTAAATCAATCTACGCCATTTTTCCTAATTTTGTAAAAATCAAGAGCGC	d__Bacteria	p__Bacteroidota	c__Bacteroidia	o__Flavobacteriales	f__Flavobacteriaceae	g__UM-FILTER-40-17	s__UM-FILTER-40-17 sp002790195	0.40367	2688052	92.96
FREE033256	8	igr_000509	FREE033256_c57	49921	50127	CO_F	btuD_3	Vitamin B12 import ATP-binding protein BtuD	A	17	0.402614	0.456861	0.00520663	0.00113999	FALSE	TACATT	TTGTTA	6	29	AATAATTTGTTAAAATAAAATTATTTTTTTACATTTGAAACGTCATTAATCTTTAATGACATTTTTCTTTTTCATAGCAATTTTTTTCCCATCCTTGGCATGCAAATGTTAAGGATGGGTTTTTTATATACGTTTCAAAATTTGAATTTTATGCAAGTTTCAATGCATAATTACTTACATTTACAAAAAATTGTTTTTTAAAATTCT	d__Bacteria	p__Bacteroidota	c__Bacteroidia	o__Flavobacteriales	f__Flavobacteriaceae	g__UM-FILTER-40-17	s__UM-FILTER-40-17 sp002790195	0.40367	2688052	92.96
FREE033256	9	igr_000365	FREE033256_c43	3710	3946	CO_F	dnaN	Beta sliding clamp	C	18	-0.578556	0.447426	0.00707329	0.0312224	FALSE	TTTAAT	TTGATA	123	147	AACGCTGTTGAAACATTATATAGAACTAATTCAAAGATAATCTTTATTACAACTGACTGATTTTTAACTCATAAATTTCATGAACCTTCCTATCCAAAGAGTCCAATATTTTCTTAACAACTGTTGATAAATTTGTTTCGGTAACTTTTTAATAAGACCTATATTTGTTAACAGATTAAAAGTTGAATTTATCCTTTGATCAGTCTTAATACTTAATACTTAAATATCAAAACTAAA	d__Bacteria	p__Bacteroidota	c__Bacteroidia	o__Flavobacteriales	f__Flavobacteriaceae	g__UM-FILTER-40-17	s__UM-FILTER-40-17 sp002790195	0.40367	2688052	92.96
FREE033256	10	igr_000187	FREE033256_c26	7732	7965	CO_R		N-6 DNA Methylase	C	18	0.42365	0.44218	0.00177332	0.0126997	FALSE	CAAGAT	TTGACC	202	226	TTATGCCTCACCCTAAAAGACGACACTACCGACAATAAGCGAACAGAAAAATGAAAGACAAAATGCCAACGCTTCTGCAAAATCAAAAGAGCTGCATCCCCACGCTCAAAGCCAACCCAATGCAGCACATTTGCTTTTGCACCAACGCACCCACAGACAACAGACACGGTTGAACAAAATAACAGGCATTTAAAAATTAACTTTGACCTTTAAAAAATTTGAAATACAAGATAA	d__Bacteria	p__Bacteroidota	c__Bacteroidia	o__Flavobacteriales	f__Flavobacteriaceae	g__UM-FILTER-40-17	s__UM-FILTER-40-17 sp002790195	0.40367	2688052	92.96
animal046522	1	igr_000267	animal046522_c21	31717	31858	CO_F	clpB	ATP-dependent chaperone ClpB	B	16	0.0124318	0.557857	0.00346664	0.00148666	TRUE	TATAGT	TTGACT	25	47	AAATTAAATAATTTAAAATTACCTCTTGACTTTAATATAAATAGTGTTATAGTACAGATAGAACAAATATAACACTAATAATACTTAGCTGTTAATTTTTTCAGATTAAGTATATAATATATTTTAGTCAGGAGGTATTTTT	d__Bacteria	p__Bacillota_A	c__Clostridia	o__Lachnospirales	f__Lachnospiraceae	g__Wujia	s__Wujia [species 2374]	0.38328	2836510	99.33
animal046522	2	igr_000798	animal046522_c79	1274	1411	CO_F	rimP	ribosome maturation factor RimP	C	16	0.0494272	0.543332	0.00141999	0.0668038	TRUE	TATAAT	TTGCAT	8	30	AAAAGTCCTTGCATTTTTAAAACAAAGTGTTATAATTTAATAGACTTATATAATGACATTAAAGAGTGGGTTCCGAAGAACCCACTCTTTGTTCTTTGATTTACCGAATGGATTTAATCATTAGGTGGGAGGAATGTT	d__Bacteria	p__Bacillota_A	c__Clostridia	o__Lachnospirales	f__Lachnospiraceae	g__Wujia	s__Wujia [species 2374]	0.38328	2836510	99.33
animal046522	3	igr_000499	animal046522_c4	73974	74602	CO_R		YicC/YloC family endoribonuclease	C	17	0.383246	0.529962	0.000539996	0.0275455	FALSE	TATCTT	TTGCGG	513	536	GGACACTCGCAAAGCTGTAAACAGTATTATAGGGGTTACTCTGCCGAGAAGCTTTATATGGTAATGCGAAAACACGCTCTCGCTCGATGACGTAACGGTACTAAGAGTTGACTGTACGATAGCACTTATGCAGTAACACAAAACCGTTATGAAGACGTCGGTACTTGAGTTGGTAGCACAACAGGAGTTGTATAGTGACATGAAAACACGCTCTCGCTCGACAAAGACGTAACGGCACTAAAAATTGCCAGTTTATAGATAAAATCAAGCTTGGATTCTTAGATTGGCAATTTAAGTGCCGACGTCTTTATAACGGTTTTATGTCACTATATAACTCCTGTTGTGTTACCAACTCTTAGTACCGTTACGTCTTTCATCGAGCGGAAGCGTGTTTTGTGTTACTGCATAAGTGCTATCGTACAGTCAACTCAAGTACCGACGTCTTCATAACGATTTTCTTATATTACCATATAAAGCGTCTCGGCAGTGTAACCCATAATACTGTTTGCAACTTTGCGGTTGCTTAAGCCTTAAAATATCTTGCATTTCATGAGCTGATGTATTATAATTTTAAGGTATGCGTTAACAAGTACATTTTTATTTGATAGGTGATAAAATTGATAAGAAGC	d__Bacteria	p__Bacillota_A	c__Clostridia	o__Lachnospirales	f__Lachnospiraceae	g__Wujia	s__Wujia [species 2374]	0.38328	2836510	99.33
animal046522	4	igr_000274	animal046522_c22	3370	4185	CO_F		ABC transporter ATP-binding protein	C	17	0.385706	0.524744	0.00175999	0.00848426	FALSE	TAAAAT	TTGACC	744	767	ATGGAAGCTTATGCAAAAAAAATTTTAAAAAATATAAAATTGCACAATTCACATATAGATAGGAACTGCGAAATTGTATAATTTTACCATAGGCAATTTCATTCAGGACAAAAATCCATTCATTCAGGACAAAAACTGGGTGATAAAAATTTCTTTAAAAATATTAAAAACATCAATAAATGTGGTAAATAAAATACATAGTGCGTATTTGAGATTGAAAAAATTAAATTTATGTTGTAATTATATAAAAATATTCCTTCTGTGTTAGAAAAAAATTATTAAAATTTCTTTAAAATAGAGAAAAATAGGGGCGAAAATTAGGTTTAGGACGTTTTTATAATCATTCAGGACAAAAATGGAAATAAAGCAAAAAAGTGTGTTACTATAATTATGGCATTTATAGATGCCCCTTATATGGGTGTGAGTCTGATGGTGTGTCAGTTAGACTGTGGGTCATGAACAATTTTGTGGTTCAATATATCAAATATAAAAGAGCAGTACATATCGAAGGGGAGTTCGAGAACATTACTGTAAGGCGAGAACGGATTATTACAATTCTTGGGGAGCACATTGAATATTGACCGATACAAGTTGATATATATTGGAACGCAGATTCTAGATTGATACATCCATCAGCTCATGCTTTACATACAATTTTAAATATGCAAATAACAAAAGCGCTTAAATATGGTAAGAACCTGTCAGACAGGTGAATATCAAAGTAGGCGTTTTTTTGTTTACATATTGACCAAATCAGCATAAATGTCTAAAATAAAGTATCTGTTAAAATAGAGTGAATTGTGATTCGGAGGGTAT	d__Bacteria	p__Bacillota_A	c__Clostridia	o__Lachnospirales	f__Lachnospiraceae	g__Wujia	s__Wujia [species 2374]	0.38328	2836510	99.33
animal046522	5	igr_000703	animal046522_c62	12936	13138	CO_R		DNA-directed RNA polymerase subunit beta	B	17	-0.123245	0.518808	0.00411997	0.000313331	TRUE	TAAGAT	TTGACA	88	111	TTAGCAAAAATATTTTTAGCAGGGACTACAATGTTTGTAGTCTCTGCTTTTCTATTAATCAATAAATTAACAATGGTCAAATTTCGTATTGACACAATTTTCCTATTATGATAAGATACTAAAATGTCATTATTATGGCTACATATGCCATAATTTTAGTATAGATTATGAAAAATAAATAAGTTCAAGAGGTGAATGGGTTG	d__Bacteria	p__Bacillota_A	c__Clostridia	o__Lachnospirales	f__Lachnospiraceae	g__Wujia	s__Wujia [species 2374]	0.38328	2836510	99.33
animal046522	6	igr_000192	animal046522_c2	10644	11032	CO_R		ABC transporter ATP-binding protein	C	17	0.938731	0.518297	6.66662e-05	0.0610385	FALSE	TACCGT	TAGCGA	236	259	ATCTTTCAAAACTGACAGAATTGTTTTTTGTATGGAAAGAATTTGGAAAGAATAATTTTTTATAATTGGGTTATCGTTTTAAAATGGCTTTTATGCAAAAGAGTATAAGGCTGTCATAAAACGACAGCCCAATTTTTATGGCTGGCATCAGATAATTGCGAAACTTCTTATTTTGATAAACCAGTTGTACTATATAGACAATATCGCATGCAGGGTACTTTGGAGCCGCCGGTACTTAGCGAGGTTATTTCGAGCTTAGTACCGTTGCGAGCGACAAGTAGCGAAAGCGTGCCCTGCGGTGATTTGTCTATATTGTACAACGGATGATAATAGAAACAAAGTTTTGCAATTATATAATGGCTGACGTTCAAAACAAGGAGGAATGAAAA	d__Bacteria	p__Bacillota_A	c__Clostridia	o__Lachnospirales	f__Lachnospiraceae	g__Wujia	s__Wujia [species 2374]	0.38328	2836510	99.33
animal046522	7	igr_000543	animal046522_c44	22340	22652	CO_R	bcrA_3	Bacitracin transport ATP-binding protein BcrA	C	17	0.964753	0.508974	6.66662e-05	0.0610385	FALSE	TACCGT	TAGCGA	158	181	AATTTAATACAAATTTAAGAATTGTGTTAAGGGTTTCTTAACACTCTTTTTTTATTATTAGATATATAGTTAGACGATTGCGAAACTCCTTATTTTGATAAACTAGTTGTACAATATAGACAATATCACACGCAAGGCACTTTGAAGCCGCCGGTACTTAGCGAGGTATTGTCGAGCTTAGTACCGTTGCGAGCGACAAGTAGCGAAAGCGTGCCTGCGTTGATTTATCTATATTGTACAACGGACGTTTGCAAAACTTAAGTTTCGCAATTGCCTATATCAGCAGATATATAATCATTGAGAGGAGGACACT	d__Bacteria	p__Bacillota_A	c__Clostridia	o__Lachnospirales	f__Lachnospiraceae	g__Wujia	s__Wujia [species 2374]	0.38328	2836510	99.33
animal046522	8	igr_000822	animal046522_c80	3400	3769	CO_F	abc-f	ribosomal protection-like ABC-F family protein	C	18	0.492975	0.507035	0.000386664	0.0298452	FALSE	TATCAT	TGGGTA	99	123	TTGTAGTAAATATGGAATACTAAAATAGCAACATTTTAATGAGAGAGGTGAAAAAATGAAGAGATAATTTACTTTTGATTACATGAAGTTTTTGCGGTGTGGGTAACAATGCCCGTACTGATTTATCATGTTGCCAAAGGTAGATTATGTCCTCATAACCTCTCTTTTTTGTGTATACGGTGGGTTTTAATGAAATCTGCAATGATACAAATATAAAATTTAATGCAGGTGATGACAAATATATCATCTCTCCAATTATGAGGTTATAGTATGTAATGGAACTGTTTGGCAACAAACGGTTCCTATTTTTATGTAGTAAAAAAATTCGTTTACTATCAATATGTATGGAATCATAAAAGGAGGAATGTAT	d__Bacteria	p__Bacillota_A	c__Clostridia	o__Lachnospirales	f__Lachnospiraceae	g__Wujia	s__Wujia [species 2374]	0.38328	2836510	99.33
animal046522	9	igr_000775	animal046522_c72	4123	4500	CO_F		putative HTH-type transcriptional regulator	B	18	-0.0062709	0.505709	0.00129332	0.0226732	TRUE	CATCAT	TGGCAA	284	308	TGAAAAAAGCTATAAAGTTTACATACAGGTTAGCTATGTCAATTTTGTTTTTGTTACTATGGCATAGGGAGCAGAGATTGAATAAATTAAATCATATTGACATTGATAAATAACTTATAAAGTGCTTCAGGTAGAGTTACATTTATTATTAAGTAATTAATAATTTAATATATCTATAAGATTCCAATATATAAAACAAGGAACCAGCAATTTCTGAAAACTCAGGAATTGCTGGTTTTTTGTATATAAAACAATAACAAAAAACATCTTAATTTTATTTATACTGGCAACTTATGTTGAAAAAATGGCATCATATGTTTAGGATAATTGAAAGAAAAATCACTTGAGGTATAATAAATCCGGAAGGGCGGTGGCATT	d__Bacteria	p__Bacillota_A	c__Clostridia	o__Lachnospirales	f__Lachnospiraceae	g__Wujia	s__Wujia [species 2374]	0.38328	2836510	99.33
animal046522	10	igr_000351	animal046522_c28	3379	3644	CO_F	rfbC	dTDP-4-dehydrorhamnose 3%2C5-epimerase	B	18	0.250806	0.491673	0.00141999	0.00991327	TRUE	TATAAT	TTGTTC	189	213	AAAAATGCGTTAAAACAAGCATGTGATTGTTATTCATTGTAATAACAATTTAAAACGAACCACCCAAGAGTGAAAAGCTTTTGGGTGGTTTATTTTTCCTAAAACTTTTAAATAAATCCAGTTTATAAAGTATGACATTGACCATTATCGTGAATATTATTAAAGTACCCCAAAGGGATAGAAGGCACTTTGTTCTTGAATAATGACAAATGGTATAATATAATGTCTTAAAGTGGCTGTATTTATTTAATTGTGGAGGTTTTACT	d__Bacteria	p__Bacillota_A	c__Clostridia	o__Lachnospirales	f__Lachnospiraceae	g__Wujia	s__Wujia [species 2374]	0.38328	2836510	99.33
FREE007368	1	igr_000879	FREE007368_c358	10015	10306	CO_F	ftsA_2	Cell division protein FtsA	B	17	1.64147	0.534549	0.000479997	0.000213332	TRUE	TAGATT	TTGACA	192	215	CGGCTGTGTGACGAGGGTCACCGCACCTCGTTTCTCATCGGGATACGCTCCATTCGTTCGCCGCGGACGCCGGCGGTCGGGAGCCGCCGCGAGGCCACATCGGCGGACTGGGGGGGGAGATGGGTGAAGAAAGTCGTTTAAGGGTTGGGTCCAACCCCTTTGATGAAGCCCGGTTTTTCCTTCAATTTGTTGTTGACATGGGCGGGGGCGATTGCTAGATTCGGAGCCGGCACGGGGTAGGTGGGGGCCGTGCGTGGGTACCCTGGACTCCTTACAGAGGTGGACTTGAGCC	d__Bacteria	p__	c__	o__	f__	g__	s__[Genus] [species 15004]	0.71044	3913624	62.94
FREE007368	2	igr_000837	FREE007368_c344	8104	8944	CO_R	ccsA_4	Cytochrome c biogenesis protein CcsA	C	17	1.63778	0.435689	0.00055333	0.00330791	FALSE	GATACT	TTGACA	751	774	CCGGCGAGGTTCCGGTCGATCATGTCGGCGGCGACCCGGGCGGCGACGCGTCGCAGGTTCTCGATCAGCGCGAGGCGCAGCATGATGGGGATCGCCCACAGCTCGCCCAGCTTCAGGACGGTCACCGTCTGGTAGGCCGCGACGAAGCTGCTGAGATTCTCCGGATCCACCCGGCCGTCGCCGTGCGAGATCGTCTCCAGCGCGATGTCGTACACGCGGGGGAGCCCGGCGGACGGGCCGTTCAGGAGCCGAGGGAGCTCCCGGCTGTACTTCTTCGGCAGGTAGCGCCTGGCCGCGCGGATCCGTTCCTCGATGAGATAGAAGTTGTCGAGCAGCCATTCGCCGGCCGGCGTGATCCGGCGGTCCGTCCTGACGGCATCGGCCAGCAGGGTGCGGCAGGAGCGGAGAATGCCTTCGTTCTCGGAAAGCCGCGCGAGAAGCTGGTCGGGCGCGTGCCCCGGGGTCAAACGGTGCAGGCCGGCCAGCGTCCTGCCATGCTGCTCCATCTGGTCCGTGCTGAACAGCTCCGATCGCAGCGGCGGCTCGCGGTCGGCGGTCTTCTTCGCCAGGTTCGCCCGGCGCAAGCGCTGGCGCAGGCGCGGCAGGCCACCGAGCAGGGCGGTTGTGTCGACCTTCACGATGGGTCCCCTTCTTTCGGACGACCGGTATCCGAGCTCGGCGCCATTTTACACCGTATCGCCGGCACAGTGGCGGCCGCGAAGCCGCGAGCGGCGGCGCGGCGCCCGCAGGTTTGACATTCCCCGGCACCTTTTGGATACTTACATACTTTGCCGGGGTCGTTCGCGGCCCCGGCGGGAGGCACGGTGATGCGGGAGACGGG	d__Bacteria	p__	c__	o__	f__	g__	s__[Genus] [species 15004]	0.71044	3913624	62.94
FREE007368	3	igr_000101	FREE007368_c129	5217	5504	CO_F	argB	Acetylglutamate kinase	B	18	1.74683	0.42927	4.66664e-05	0.0185532	TRUE	TAAGAT	TTGTTC	223	247	CCAATCGCCCGGGTCAGTCGGGAACGGTCTTTTCCGCCCCTGCGGCGTGGCGGATCGGGCTGCTTGTGCGGCGGGCACCAGCCCGCCTCCGCGCGCCCTTCCCCGCTGCCTTGCAGGAACGAAAAATCCCGCACTCGACTGACTCGGGCAGCGTGGGCACGTGCCGCCAATGCAACGAAGAGTTCGCGGTCATCGCGCCGGCGGTTCCGGTCGTGCGGACTTCTTGTTCCGCCGTCACGGGGAGTGTTAAGATTTCCGGGCCGCCGGCTGCGGTGAGGGGACGTCCCG	d__Bacteria	p__	c__	o__	f__	g__	s__[Genus] [species 15004]	0.71044	3913624	62.94
FREE007368	4	igr_000993	FREE007368_c60	11145	11743	CO_R	dnaE	DNA polymerase III subunit alpha	C	17	2.60261	0.429131	5.99996e-05	0.00330791	FALSE	TATCAT	TTGACA	524	547	CAGCGTTGTCCGTCGGAGTACCCGGGCTGGCACGGTCTCGGCGCCAGTGCGGGCTCCGACCCGGGGGGCGCCCCTTCCCTTTGGGCACCTTCTGCAATGCAGGTGCGCGCGGGGGCGGGGCGGTGCCGGGCGGCCGCGACGTTACGCGCTCCAGAAAATGCAGAAAATGGGGACAGATTTATTTTTCCAGGACGTCCCCCCGTTGCTCCGCACGGCTGCCACAAAAAATAAATCTGTCCCCATTTTCTGGGGGGCCTCGCGCTCCACCATGCGTCCGCCCGTCACCGCCCCGCCCCCGCTTGAGCCCGTGCCGGCCCGAGCACAGGGCACCGGCCCGGGGGCGCCTGTGAACGGTCATAATGCGCCGGCCGCTTGCAGTGTCCGCTGAGTGTGGCCGGCGCATTGACAGTCGAGCAGCTGATGAGTGCTCTCGCCGGCTGAGGGCCGCAGGGCGAGACGGAAGTGAACAGGCGCCCCCGGGCCGGTGCCCGGTCACGGGTCGTGCGCGGTGCGTTGGACCCGCTTTGACAGTGCCCGCCCCCGCGCCTATCATCCCCGCCACGAGACGACATGTGAACCGCACGTAAGGAGTTGCGTTC	d__Bacteria	p__	c__	o__	f__	g__	s__[Genus] [species 15004]	0.71044	3913624	62.94
FREE007368	5	igr_000723	FREE007368_c317	1793	1989	CO_F	hisS	Histidine--tRNA ligase	C	17	3.02257	0.425507	6.66662e-06	0.019222	FALSE	TAGAAT	TTGTCT	158	181	GGCAGATCGGCGCGCGCGTCCGCGGCGAAGCAGCGGGCCCCGGCCGGCCTGACGTCTCCGAGTTCACGACCCGGGAGGAGCGCGCATCTCCCGGGTCGCTATTGCCTCCGGCGGGCTTCCGCTGCTGTCGGCCCGTGCCCCGCCCGCGGTGCCAACCCTTGTCTGGGCCCGTGAAAGCCATTAGAATCTGAAAACTT	d__Bacteria	p__	c__	o__	f__	g__	s__[Genus] [species 15004]	0.71044	3913624	62.94
FREE007368	6	igr_000888	FREE007368_c360	3705	3852	CO_R		N-acetylmuramoyl-L-alanine amidase	B	17	1.53476	0.387741	0.000479997	0.00197332	TRUE	TAGATT	TTGACC	59	82	GGCGCCGCCGCTGGCCCTGCCGGCCCGGGTGGCGCGCGCGTGACCTGCGTCACCCCGTGTTGACCCGAGGACCATATCTTGTTAGATTGCCGATGGTTTCGGTGGGGGAGGTGTGTCTCCCCCTGAGGGCGGAGGGGCAAACAGGGCG	d__Bacteria	p__	c__	o__	f__	g__	s__[Genus] [species 15004]	0.71044	3913624	62.94
FREE007368	7	igr_000136	FREE007368_c135	12130	12623	CO_F	yfiC	tRNA1(Val) (adenine(37)-N6)-methyltransferase	C	17	-0.785172	0.385295	0.00653329	0.0716549	FALSE	GACCGT	TTGCGG	178	201	CCCGGGTCACTCCGGAGGCCCAGCGCCCGCTGCGGCAATCTTCGCGGCAACGCCCTTCGGCGGGCGCTTCCATGGGGGCTCCGCCCCCTCTGGCGCGGCTGCCGCCGCTGTCACCCCCGATGCGAGCTATGACGCTCCTGCATGACCTGGGCAGCCAGTTTCCCGAATCTGCCTGTGATTGCGGCTGGCGCGTCGCTTCGCGACCGTCCCGCGCAGCGCTCCGGGCTGATCGGCGTCTTCGCGCCATCTCCCTCCGGGAAGGCCCCTGCCATCGCGCCTGTGCACGTGCCGGCCGGTCAACAGGGCTCCGGGGCTGGGGTGCCCGTGAACGGCCATAGGGAGCCGGCTGTCAACAGTGCGGGCCGGAAGGGCCGGCGACCTGGCTGTCGCGCTCGTCGAGTTGCGCTGCCCGCACATCGCGTGGCCGCGGCGCGACAGAAGTGAACGGGCACCGCAGCCCCGGGGCCCGACATTCGCACGGGGGGGACGTGGCG	d__Bacteria	p__	c__	o__	f__	g__	s__[Genus] [species 15004]	0.71044	3913624	62.94
FREE007368	8	igr_000070	FREE007368_c12	66677	66874	CO_F	mshA_3	D-inositol-3-phosphate glycosyltransferase	C	17	-0.0509677	0.359106	0.00266665	0.07823	FALSE	CTTAAA	TTGCCC	48	71	TCGTCGAGGCCTTGGCGCGTCACATGGATGCCCGCAAGGAACTCCGCCTTGCCCGCCTAATTGCTCTTGGCCTTAAAGTCCTCACGCACGTCTGTGTCGAAGGCCCTCCTGTGTGTCATCCTGTCGCAGGATGCTTCAATGTTCTGCCAAGTGTGCCCGCGAAAGAGTCGAGATGCATCGTGACGGACGTCTAAGCCG	d__Bacteria	p__	c__	o__	f__	g__	s__[Genus] [species 15004]	0.71044	3913624	62.94
FREE007368	9	igr_000447	FREE007368_c222	5932	6178	CO_R	ruvB	Holliday junction ATP-dependent DNA helicase RuvB	C	16	0.570563	0.356749	0.000506663	0.0552381	FALSE	CATCAT	TCGACG	165	187	GGATTGCCCGGGTCACTCAGGAGGCCCAGCGCCCGATCATGTCGTCTGACCAGCAACACCACCGGCGGGCGCTTCCAAGGGGGCTTCGCCCCCTATGGCGCGGCTGGCGCCGCTGTCACCCCCGGAACCATGCCCGGGCGACGTGGGGTGCTCTTGCGCGCACGCTCGACGCTGCCTTGCCAGGACACATCATGACGCTCCTGCCTGACCTGGGCAGCCAAGTCGAAAGTGGGATAGGATCGTTCTC	d__Bacteria	p__	c__	o__	f__	g__	s__[Genus] [species 15004]	0.71044	3913624	62.94
FREE007368	10	igr_000972	FREE007368_c56	2510	2701	CO_R	clpC	Negative regulator of genetic competence ClpC/MecB	C	18	2.53473	0.335679	0.000159999	0.00377958	FALSE	GATAAT	TTGACA	133	157	CGGCCCGCCTGCCGGCCCGCCCGCGGCAGCGTCCCGAGGGCCGTTGCGGTCCCGTCCCCGGGACCGGAACCGTCCCGCCTCCGGCGCAGTCAAAGGAGGATGGCGGGAGGATCGCGCGGCGGATGGCGCACGATTGACACGGGGGCGCCCCGTCGCCGATAATTGCCCGAATTACAAGGAGAAAGGACTACC	d__Bacteria	p__	c__	o__	f__	g__	s__[Genus] [species 15004]	0.71044	3913624	62.94
FREE081711	1	igr_000848	FREE081711_c86	29928	30477	CO_R	priA_1	Primosomal protein N'	C	18	0.917936	0.469576	0.000339998	0.017828	FALSE	TATGAT	TTGTTA	468	492	ATGGCGAAACCGCCGTGACTTCAGGCCGCCAGGGAGCCACTGTAGCGGGTGCAGATAGCCGGAATTATGACTTTCGGGACGACGCAGGAGCGCATAGTCAGAAAAAACATCAACATAACGCGATCCAGCGAGTGAGCTTTATGCACATTTCAGGTGCGGAAGTCATGAAAACGTCATAGTGCCGATCAGAACCCGGTCAAAAATAGAGTGAATGCATAATTATATGATTTTATTGAGTTAAATTATATGGCTATTTCATTACCAATCTAACACAAGGCCAGCAATAACGCGGGTTTAGGGCTTTTGCCCCCGATTCATCCACACACTTATCCACAGGTTTTGTGGACAACCGGTGGTGGTTATACAGGTCAATTACTTAGATGATTTTCATCAGGGTAGCTATCAGCGAAGCGCGCTAATTGAGGTCTCAGCCGAACCGGCTGCGGCCGCCGGCTCCGGCACACCGGTTTGTTATTACCCCCGCTCCGGCTCTATGATAGATCCCTTCGGTGCCGACCCGACACCGACCAGAGAATAATGATCACGCTCC	d__Bacteria	p__Pseudomonadota	c__Gammaproteobacteria	o__JACREF01	f__JACREF01	g__	s__[Genus] [species 9199]	0.54331	2346770	82.54
FREE081711	2	igr_000678	FREE081711_c38	3517	3832	CO_F		Ferredoxin 1	C	18	0.372338	0.457307	0.000686662	0.0321395	FALSE	CATAGT	TTCAGC	245	269	CGCGTGGTTTACCACGTCTGATACAGAGAAGCTCCGGAGTGCGGCTTATAACACCTAACCAACCTCTGCCAACCCATAATAACCGTTCAGTAAAAATGTTAATTATCGGAAAGTGAAATCTTGAGCACACCCAGCCGGGCGCATCCGCCAGAACCGCACTGCTTTTATCAACTAAATTTCAATGGATCGGCGACCGGTGCCTGCCATCACTGCCCGCTGAACCCTGTAAATCACACACAGCAGTTTTCAGCGCCGCCACAAATGGTTACCATAGTCCCCTATGCGAGCATGAATCTATCAGTCCAAGGAGATCACC	d__Bacteria	p__Pseudomonadota	c__Gammaproteobacteria	o__JACREF01	f__JACREF01	g__	s__[Genus] [species 9199]	0.54331	2346770	82.54
FREE081711	3	igr_000783	FREE081711_c52	1279	1546	CO_R	proB	Glutamate 5-kinase	C	16	0.517059	0.447098	0.000226665	0.0812826	FALSE	TATGCT	ATGAAA	199	221	GGAGACCAAGCTGGTTATGAGTGATATGTGATGAGTAATGAGTAATGAGTAATGAGTAATATCTGGGCTTGTTGAAGGCTTGGGACGGAAGGATACTGTTGCATCACCCATCACCCATCACCCATCACCCATCACCCATCACCCATCACCCATCACCCATCACCCATCACCCAGATTCAGACATCGATGATACGGTCCTATGAAAGCTTCTATACTATATATATGCTTGCGTGACACCCTGGGTTAGTGTAAATATCAAGCTATGTCT	d__Bacteria	p__Pseudomonadota	c__Gammaproteobacteria	o__JACREF01	f__JACREF01	g__	s__[Genus] [species 9199]	0.54331	2346770	82.54
FREE081711	4	igr_000561	FREE081711_c344	1678	2256	CO_F	wecA	Undecaprenyl-phosphate alpha-N-acetylglucosaminyl 1-phosphate transferase	B	16	0.713928	0.413384	0.00277998	0.0186999	TRUE	TAGTAT	TTGCAT	350	372	GACTTAGGTCTTAGGACTTAGGACTTAGGACTGAGTGTTTTACATTTATAGTTGTTCAGTTCTTAATTGCGTTGGTATGGGTTCCCACGCAGAGCATGGGAACCAGATAAACTATCGCGGCGGAGCCGCTCCTACAGCTTTCTTGCTCGTTCCCACGCGGAGTTTATGCCCTGGGGGTGCATCATGGGAACGAGGAAAACAGGGGGATCTCTCCTCGCGTTGCTCGTTCGAGATGACAATTAATTTCAAAACCATCCTGTCTGAACCGGAATGGTGCATTTGAAAGTAAATATAAATAAAAACATATAGTTATATAAAATAGCTATATGTCGCCTAATACTTTTAGGTTATTGCATTTCCTGTGATTCTTGCTAGTATTCTCCTCCCGGCATGACTAAATAGTTTTTTGACTGATTCTCATCGGTTAGGAATATGTCCTGACAACGAAAATCAGCTATCGGCCTTAATTTAGCGCTGTGAGTGACGACATAGAGGATCTATGTCTGGCTCCTCTGCTGTAACACACTATGGTGACTGAAATGGAATTTATTACCGTTTTCCTGACATTTTGTTTGTCTT	d__Bacteria	p__Pseudomonadota	c__Gammaproteobacteria	o__JACREF01	f__JACREF01	g__	s__[Genus] [species 9199]	0.54331	2346770	82.54
FREE081711	5	igr_000601	FREE081711_c354	7795	8130	CO_R	gyrA	DNA gyrase subunit A	C	17	0.128504	0.410546	0.000673329	0.0769186	FALSE	GATAAT	TAAAAA	7	30	TCAAGTCTAAAAATTCAAGCTTTTCATCAGGATAATCCAGCTATCGGGTGTCGGTATCAGGTGCGATAAGGGCGCGGATGTGTTAAGATTCTGCGCTTGTGTTCGGCTGTGATCGCGGGCCCGGGTGCATGCCTTGTAGGGTTTGTGACTGTGCCGCGCCGGGTTTGAGTACGGTCTGTTTCCCAGACAAAACGAAGGCCGCGTTTTACGCCGTTGACCCTGTTTTTTTAAGCATATGCTACCGTGCCACACGTGACAGCATGAAACCGGATCACGCCGGTAGCGGGTAGTATTCGACTGATGATGCAGTCTGGTTGGTTAAGGTTGACCTAATAG	d__Bacteria	p__Pseudomonadota	c__Gammaproteobacteria	o__JACREF01	f__JACREF01	g__	s__[Genus] [species 9199]	0.54331	2346770	82.54
FREE081711	6	igr_000374	FREE081711_c255	4377	4509	CO_F	tolQ_3	Tol-Pal system protein TolQ	C	17	1.29904	0.403553	0.000366664	0.019222	FALSE	CATAAT	TTGCCG	13	36	TGGTTTCCGCCCGTTGCCGCGGCAGATCTGCCGCGCCATAATACCGCTCAGCCGCAGCCATGAGTATCGCTGTTTTTCGCCCACGTTAAATCAAGTATCATGTGTCCTGGCTAAATAACTTGAGGTTCGAAAT	d__Bacteria	p__Pseudomonadota	c__Gammaproteobacteria	o__JACREF01	f__JACREF01	g__	s__[Genus] [species 9199]	0.54331	2346770	82.54
FREE081711	7	igr_000206	FREE081711_c188	2938	3283	CO_F	ruvC	Crossover junction endodeoxyribonuclease RuvC	C	17	0.245485	0.390362	0.00675995	0.0321395	FALSE	TATTAC	TTCAGC	276	299	ATCAGTAGTGAGGGGTGCGGAGAGAGGAGTGATGACATGACCTGCTATCACTCGGCAGCAGCCGTCACACAGTACTCATTACAAGGACCCGGGTTCTGAATCCGGGGAAGCGCCGATGAATTCGTTTCGCCCGCGTAGTCGGGTGTCCACTACTGTTAAAACTCTGGATTCCCGCATTCGCGGGAATTGCAGTATGTGATTGGTCGAACTTCCCTCGGCCCTGGTTCCAAGACCCAGGTCCTAAAATCCTGACTCCTGACTCCTCACCCCTTACTCTTCAGCATAATTACCCACCCGATTATTACATGGTAGACTGTCGCCATGAACGCTTGCAGCAGGACCGGCC	d__Bacteria	p__Pseudomonadota	c__Gammaproteobacteria	o__JACREF01	f__JACREF01	g__	s__[Genus] [species 9199]	0.54331	2346770	82.54
FREE081711	8	igr_000473	FREE081711_c30	2854	3069	CO_F	phoP	Transcriptional regulatory protein PhoP	C	17	-0.392586	0.387324	0.00777995	0.0385352	FALSE	CAGGGT	TTGCGA	13	36	TCGTGTCGGTGATTTGCGAAAACAAACAATCAACCGCAGGGTATGCGGGGGGACGTCGAACATGGTTGGCGGATATGGGCGGGGACATGTGTCGTGAATACGACAGTTATGTCTCCGCCCATGTTTTTCCATGGCTCATGGAGGTGTCATTCAGATCGCTTCGATTACACTGGAGCCTCATGGTAAGGTGGGGGGAAAGCATGAGCAGGAGATAAC	d__Bacteria	p__Pseudomonadota	c__Gammaproteobacteria	o__JACREF01	f__JACREF01	g__	s__[Genus] [species 9199]	0.54331	2346770	82.54
FREE081711	9	igr_000108	FREE081711_c150	1049	1189	CO_F		hypothetical protein	C	17	0.497567	0.38648	0.00201332	0.0206141	FALSE	GATACT	TTGCCA	106	129	AGTACTCACGCTCTCGGTGCAAGCGCGGATAATCTTAATGCTAATCCACACATCGCGGCTGAGCCGCTCCTACAACCTCACCCCTCACCCGGATTAAAGTCTATACTTGCCAATATCCCGGAGTTATCAGATACTTAATGC	d__Bacteria	p__Pseudomonadota	c__Gammaproteobacteria	o__JACREF01	f__JACREF01	g__	s__[Genus] [species 9199]	0.54331	2346770	82.54
FREE081711	10	igr_000301	FREE081711_c223	445	535	CO_F	ftsZ	Cell division protein FtsZ	C	16	0.214965	0.377851	0.00653329	0.0215411	FALSE	CATTTT	CGGCAG	21	43	GGCGGGTCGGGTGTGAAAAGGCGGCAGGGTTTTTCTGGCATTACATTTTTAACAACTATTAATAACATTTAGTCATCTGTGGAGGTAGGTT	d__Bacteria	p__Pseudomonadota	c__Gammaproteobacteria	o__JACREF01	f__JACREF01	g__	s__[Genus] [species 9199]	0.54331	2346770	82.54
FREE057089	1	igr_001277	FREE057089_c56	7012	7290	CO_R		Bacterial extracellular solute-binding protein	B	18	-0.345828	0.4617	0.00683995	0.00101999	TRUE	GAGACT	TTGACT	11	35	TGAAAAATTATTTGACTTTTACGATACGTGAATGAGAGACTTCCACGGGACCGGCCGGGCCTCCCAGGAGTTGATGACGGATGATGACTCGCGCGCACCCCCAAACCGGAACGGTGACGGCGAGGCGGGCGCTCGGCGGCACGAACGACGCTTGTTGTCGGGCCTTCGAGACTCGGTGAGCACCGCGGGACACCGCTCCCGCCATTCGAACATCGCCCGGCGACGCCGCGCCAACCCCAAGCCGGCACCGTCGGTTCTGCACCTGACCCGGAGGCTGTT	d__Bacteria	p__Pseudomonadota	c__Alphaproteobacteria	o__ATCC43930	f__Stellaceae	g__AP-15	s__AP-15 [species 0952]	0.65729	4294155	53.97
FREE057089	2	igr_001343	FREE057089_c73	8093	8416	CO_R	mraZ	Transcriptional regulator MraZ	B	17	0.248331	0.453726	0.00579996	0.000506663	TRUE	TATCCC	TTGACA	196	219	CAGCAATACCGATTGCATCGACTCAGGGATTCATACCCATGAACGCCGACAGAACACTTCCTGCCACTTGGCCTCTGTCTGGAATCGGAAGGCACTGCTTTTTGCGGTTGAGACGAGGAAGGGTCCCATATGATGTGGTCTGCTGGACCATGATGATTCGAATAGGCAAAATCCGAGGTGTTATTTCAAAAGGCTATTGACACCCATAGTTTCCCATGATATCCCATTTCTACCCATGGGCGGGTTTGGCTGACGGGGGGAACATCGGCCATTCCCATCGGGCGCCCCTTGCCGAGCGTCTATGGGCGAGCGTTGGGGGAAGAA	d__Bacteria	p__Pseudomonadota	c__Alphaproteobacteria	o__ATCC43930	f__Stellaceae	g__AP-15	s__AP-15 [species 0952]	0.65729	4294155	53.97
FREE057089	3	igr_001376	FREE057089_c76	5425	5616	CO_F	dnaE1	DNA polymerase III subunit alpha	C	17	0.261331	0.445106	0.00349331	0.0298452	TRUE	GATCGT	TTTTGA	136	159	TCGGGCGGAGGCGCCGTTTGGGCGGGGTGCAGGCCGGGCCGCCGATAATCGGCGAATCGACATCAGATCGGCGGCCACCGGGGAGGTGCGAAAGCAGCCGGCGGCGGCAGTGTTTCCGCCGGTACGGCACGGGCCGTTTTGACGAACCGAAGGGCGTGCGATCGTAACCTGCCGATGATCTGAAGGATCGCC	d__Bacteria	p__Pseudomonadota	c__Alphaproteobacteria	o__ATCC43930	f__Stellaceae	g__AP-15	s__AP-15 [species 0952]	0.65729	4294155	53.97
FREE057089	4	igr_000873	FREE057089_c311	11134	11520	CO_F	uvrC	UvrABC system protein C	C	16	0.197509	0.437699	0.000559996	0.0676877	FALSE	AAAAAT	ATGAAA	162	184	CCACTTCGCCTTGGAGGCGAATTGACGCGCAACGGAGCCAATGGTGCAACCGGCGGAAATGCGGTTCACGCTTTGGCTTGGTTGGGGAGGACGGACGATTTGTACACAGTTCGTGTGACGATTTGGCGACGCGATTTTTTCCCCGAAGACGGCCGGACGATTATGAAATGATTAACCGTCGCGAAAAAATAATCCATAGAATCAATTTGTTATATATATGCCCAATTTTTGGGCAAGAAGGCTAAACCTAAAGCCTTGCCGGATTCCGGGCTTGATGCGGAAGAGTTCTCAACAAAGTTATCCACCAAACTCGTGGATATCGGACAATGCTTCGGAATTGCCATGGCGGCTCAACCGGTTGACGCAGCGTTGACAGAGATCGCACCG	d__Bacteria	p__Pseudomonadota	c__Alphaproteobacteria	o__ATCC43930	f__Stellaceae	g__AP-15	s__AP-15 [species 0952]	0.65729	4294155	53.97
FREE057089	5	igr_000769	FREE057089_c287	473	779	CO_F	cysA_3	Sulfate/thiosulfate import ATP-binding protein CysA	C	17	0.335521	0.406738	0.000839994	0.0362558	FALSE	CATCAT	TTGCTT	217	240	CTTCAGCGCCCGGCGCAGCAGCGTCGTTTTGCCGCTGCCGAGAAAACCGGTCAGCACCGTCGCCGGCAGAGTCTCGGGTTCGGGCATTGCGTCCTTGACTGTTGCGGGCCGGATATTCGCGGCGCCGATCGTTTCACGCGCACCCCCGGCCCGGCAAGCCCCCGCCGTCAAAACCTCGCGCGGTTTGCGGGTTGGCTGGCATCGCCGATTCTAGCGATTGCTTTCCGGCGCATGCCTCAGCATCATGCCGGCCATAATCGGGCGGCATGAGCGCCCCGACCCTTTCGGGTGAGGAAATGCGCACGGC	d__Bacteria	p__Pseudomonadota	c__Alphaproteobacteria	o__ATCC43930	f__Stellaceae	g__AP-15	s__AP-15 [species 0952]	0.65729	4294155	53.97
FREE057089	6	igr_001509	FREE057089_c97	3945	4221	CO_R	btuD_3	Vitamin B12 import ATP-binding protein BtuD	C	17	0.706185	0.400995	0.000239998	0.0632601	FALSE	TAAAGT	TTGAGC	124	147	CCCGAACCGCCGCTTTCGGCGGCATGATCCCGCGGCCGTCGCCGGTGCCGATCTTGGCTGTGCGATCCGGCGGCCGGCGTCAGCACCGGCCGATCATGTTTGCCGCCTGAGCCGCGCGGCGGGTTTGAGCTCGGTCCCGGACCAGTCTAAAGTCCGGTGTGCAAAATAGTTAACGGGTGGCGACGCCGCGTTTGTCGGCCATGCCTGCTTGATTGTTTGATGCAATTGCGATAGATTACGGGTCTCTTAACGGAATTCAGCAAACACAGGTGCGCCG	d__Bacteria	p__Pseudomonadota	c__Alphaproteobacteria	o__ATCC43930	f__Stellaceae	g__AP-15	s__AP-15 [species 0952]	0.65729	4294155	53.97
FREE057089	7	igr_000590	FREE057089_c23	11545	11647	CO_F	recA	Protein RecA	C	18	1.68235	0.376004	0.000326664	0.0196863	FALSE	CATTAT	TTGCCA	16	40	GCTCGATTTTTTGCAGTTGCCATTTCGAACAAATCATGTACATTATCGCCAACGGCGCGCATTGCGCCGAATTGCCGCCTGTGGAATAAGGGAGAGCGGGATC	d__Bacteria	p__Pseudomonadota	c__Alphaproteobacteria	o__ATCC43930	f__Stellaceae	g__AP-15	s__AP-15 [species 0952]	0.65729	4294155	53.97
FREE057089	8	igr_000262	FREE057089_c156	6640	6729	CO_R	cysH	Thioredoxin-dependent 5'-adenylylsulfate reductase	B	17	0.135621	0.367098	0.00490663	0.00299998	TRUE	TAGGGG	TTGCCG	55	78	GCGGCTTAATAATGTTATTAGGGTCAGAATCACAGTTTTGTGTGCGAGATTTTCGTTGCCGGCGGATTGACGCGATGGTAGGGGAGCCTC	d__Bacteria	p__Pseudomonadota	c__Alphaproteobacteria	o__ATCC43930	f__Stellaceae	g__AP-15	s__AP-15 [species 0952]	0.65729	4294155	53.97
FREE057089	9	igr_000680	FREE057089_c261	968	1402	CO_F	fusA_2	Elongation factor G	B	17	-0.0278567	0.352092	0.00811995	0.0131399	TRUE	GTTACC	TCGCCA	314	337	CATCGGATGACCGTGCCCGGGCCCCAATGCGGCCCATGCCCATTCGGAGCATTCCGGGTTTTTTCACCGTCGATCGTCAAAGCGCTGCACGGCCGGGAGGACAGGCGCCCCGATTTGGGGATCAGCAGGAATGATTTCCGGCGCTCGAGACCTTTCATTCGATACGATACTTTCGAACCGTCGGACTAGGGCGCTGCCGAATTTTTGGGGGCGAACAGCGGCGCAGATCGCCCATTCGGCTGCCGGAGCCCGCGCCGCCTTACGGCAGCAAGCGGCGATGCGACCGATGGAACGGCACCGGCCCTCTGCCGGTCTCGCCATCCGATATTTCGATTGCGTTACCGGTGCCGGGCGGGCGACATTCGGGTCTTGACCGGGTGCTGGCGGGCAGTTGCTCGGCGCGCTGGTGTCCGTCGAGACGGCTGGAGGCGCCTG	d__Bacteria	p__Pseudomonadota	c__Alphaproteobacteria	o__ATCC43930	f__Stellaceae	g__AP-15	s__AP-15 [species 0952]	0.65729	4294155	53.97
FREE057089	10	igr_001396	FREE057089_c78	27683	27944	CO_F	cysA_2	Sulfate/thiosulfate import ATP-binding protein CysA	B	18	-0.0867773	0.349008	0.00612663	0.00963994	TRUE	CATGCC	TCCAAC	113	137	CCGTAGTGGTGCGCGGCGCGCCCGGTTTAGCCCGACGCGTGCGGCTTGCCGCACCCTAGAATTCTAGAACCGAGACAACACAAGGATCGATCCGCTTAAGCCAAGACCCGCCATCCAACTGAGGCTCGTGGCGCTGCCATGCCGGCGGAGGCTCGACAATCGGGGCCACTCCGGGTATTCGTCGGCAAAACGGTGCAAAATGGGAGGAAGGCGTGGATGGGCGGCGATCGATCACGGGCGTGGCGCGCGCTGGCGGTCTTCG	d__Bacteria	p__Pseudomonadota	c__Alphaproteobacteria	o__ATCC43930	f__Stellaceae	g__AP-15	s__AP-15 [species 0952]	0.65729	4294155	53.97
FREE077361	1	igr_001584	FREE077361_c64	2783	2937	CO_R	rplY	50S ribosomal protein L25	C	17	0.443042	0.530839	0.000326664	0.10067	TRUE	TAGAAT	TTGTAT	3	26	GGTTTGTATCTTTTGGCATCGGGTGGTAGAATTCGCCGCCTTTTAATTTAGGGCCGGGTATTATTTAAGCCAAATAAGGCGCATTTACCCCATTCATGGCAGATTTTGGTCGCAAAAATCTGTGAACATCAATTATTTTTATTTGGAGACATCTG	d__Bacteria	p__Pseudomonadota	c__Gammaproteobacteria	o__Enterobacterales_A	f__Alteromonadaceae	g__Alteromonas	s__Alteromonas [species 9421]	0.4867	5082186	89.53
FREE077361	2	igr_001800	FREE077361_c88	5980	6306	CO_R	cysD	Sulfate adenylyltransferase subunit 2	B	18	0.212272	0.522005	0.000459997	0.0159666	TRUE	TAGGGT	TAGCAC	244	268	TTAACACATCGGAGCAGCAATACAGGGGCAGATTTCACCCTGTGTTGCTGCATTATTTCAAAGCCCGCTGTTCTGATGAGTTTAAGTTTTAACCTTCCCTTTTCTTGCTAATCCATACAAATCAAGGGCTCATCACAGGTTCTTATTTTGCCCCGATAGATTCTTGTTGGCAGGTAACAAGCCCTTCTTTATTACGTCTAAATTACAGTGGAATAAAAACGTAATTTCAAATAGCAAAATAACATAGCACTTTTGTTTCTAAATATGTTAGGGTTCTATGCATATAATCATTTCGTATATAAACCTCAACAACTTCGGACTCGATAA	d__Bacteria	p__Pseudomonadota	c__Gammaproteobacteria	o__Enterobacterales_A	f__Alteromonadaceae	g__Alteromonas	s__Alteromonas [species 9421]	0.4867	5082186	89.53
FREE077361	3	igr_000816	FREE077361_c27	24934	25642	CO_F		hypothetical protein	C	16	0.269334	0.51808	0.00134666	0.0182929	FALSE	TATCAT	TTGACA	613	635	GTTTTTCATGGCTTCAGTACAAGACCGGTAACGTGATGATTTAATTAAGGGCGGAGTATTGCTGCTAACCTACAGGTGCATCAATCATTTTCTGTCCTTTGGATAACGCGGGGCAATAAGCTCCAGCTGTGAAGACCATTGCAACAACTTAGCTCATTTGTTCAAAGGGCATTACCAGTTCCAGTGGCCATGGTTGATACGCTTTGTGATAACTGCTAACAATGTCGGTAAACTCTCGCCCGGGCTTATGCCAAAGCATCTGATTACCAAGCAAAGATATTTAAAACGGCTGGTGTTGATAGTATTTATTTTGATGCACCGCCATAAATAAATTATTGATGAAGTTAAATTTGAGGGATTGCTCTGTTTAGAGCGCGCGATCTGGAAGCTTCAATGCCAAACGGCTGTATATATCAGATAAATTAATCCTTTGGCTTATCATAAGAAACTTCCCGTTAGTCTGTCATAGAGACTTTTAGATCAGGGGCTGCATTTCCTCAATCTGCAAGCAAACTTAGACGATGACTATCAACGCTAAAAAGTTTTTTCGTCGATATCTACTCGCTGTCCCTACAAGGATATCCCTGCTGTAAGCGATTTCTACGGCTCATTATTGACATATAAATAATAATCATTATCATTCGTATTGTTTTCTGGGTTTGCTGTTTTGTTATTTACTAACAGTCGCTATCTTGTTTGAGGTTCCAAT	d__Bacteria	p__Pseudomonadota	c__Gammaproteobacteria	o__Enterobacterales_A	f__Alteromonadaceae	g__Alteromonas	s__Alteromonas [species 9421]	0.4867	5082186	89.53
FREE077361	4	igr_000617	FREE077361_c20	60064	60355	CO_F		Glycosyl transferase 4-like domain protein	C	18	0.148374	0.508466	0.00047333	0.074729	FALSE	TATCTT	TACCCA	16	40	ATCAGGAATAACCCCATACCCACATATTCATAAGAAGCTTTATCTTATATAAATTAAGCACAGAGGTAATGTTAAATTGATATGCGGTATTGGAGATTACATAAATAAAATATTCTAGCTATAAGCCTCGCAAATAAAGTTGAAGAAAAACTGTGGCTTTGTATAGAGCGTTTTACTTAATAAAACGTCTTAATGAAGAATCAACATCACTAGTTAAAGTAATAAAACACTTAGCAGTAAATTAATATCAACTGCTGAATAAGAATTGAATCAACCAGGTACGAGATAAAAA	d__Bacteria	p__Pseudomonadota	c__Gammaproteobacteria	o__Enterobacterales_A	f__Alteromonadaceae	g__Alteromonas	s__Alteromonas [species 9421]	0.4867	5082186	89.53
FREE077361	5	igr_000729	FREE077361_c24	23315	23596	CO_R		Type III restriction enzyme%2C res subunit	C	17	0.0442525	0.504307	0.00137999	0.0344285	FALSE	TAAAAT	TTGATT	131	154	AAGTTACGTTATCAATTAATCAGGCATGTTTGTAAACGCAATTTCGATAAACAGTTGCTTGCAAATTGCCTCATCGAAACTTTCATAATGCCTAAATAGACCTCTAAATCTATAAGTCTAATCTAATATGTTTGATTTTGGTGCTCTGATTTTCTAAAATCGAATCAACAGATGGAGTTATTCGTTAATCTTTAGAATCAAAGTTTTAACGTTATAGGTGTAATAAATGGATTTTTGCAGTTATTTTTGTGTATCTATGCTTTTGAGAAAAGACTATTAAAA	d__Bacteria	p__Pseudomonadota	c__Gammaproteobacteria	o__Enterobacterales_A	f__Alteromonadaceae	g__Alteromonas	s__Alteromonas [species 9421]	0.4867	5082186	89.53
FREE077361	6	igr_000511	FREE077361_c19	76967	77181	CO_F	clpB	Chaperone protein ClpB	C	16	0.511804	0.492347	0.000193332	0.107466	FALSE	CATACT	TTTAAA	51	73	CTAGTTGTTTCTGCTGGTCGTCTGCATTCGTAGACGGCCTGTTATTCTGCCTTTAAACCCGCCCAAAATCAGCCATACTTAACATCAGTCAGATACCTGACCTGACGCAAATTATATAATTATTTGTGCATATTTTTTAAACAGGTTACTTGAATCCGGATTTATTCATACCCATAAAGTGAGCAAGGTTATTAGCACGGTTAAAAGAGGTTTCC	d__Bacteria	p__Pseudomonadota	c__Gammaproteobacteria	o__Enterobacterales_A	f__Alteromonadaceae	g__Alteromonas	s__Alteromonas [species 9421]	0.4867	5082186	89.53
FREE077361	7	igr_001818	FREE077361_c9	64809	65138	CO_R	mraZ	Transcriptional regulator MraZ	C	17	0.476974	0.491858	0.000293331	0.0512018	FALSE	TAGAAT	TCGCCA	8	31	ACTTTTTTTCGCCACTGATCTCAGACCTTTTTAGAATTAAATACCCACTTCCCCTTAGCTTTGCTTCTAAGGGGGGCGGTTTTTCCCACTTTTCCCCCTTTTTCCTTCTTTCTAATCAGCCACTTCAGCGCAAAGCCCGAAAATAAGGGATTTTTCCCCATTTTGTCACTCGTCCTGTAAGGCGCGTTTTTGCTTGACAGTGGGGAGGAATGATACCTAAACTGTCAAAAGTGGGTAAAAGTGGCAAATAGTGGATCATATAATCAACGTTTTGCAGATCAGATCTCATAAAACACGAATAATAAGATCAATACACAAAAGGCTAGGGGA	d__Bacteria	p__Pseudomonadota	c__Gammaproteobacteria	o__Enterobacterales_A	f__Alteromonadaceae	g__Alteromonas	s__Alteromonas [species 9421]	0.4867	5082186	89.53
FREE077361	8	igr_001842	FREE077361_c9	117921	118352	CO_R	thrA	Bifunctional aspartokinase/homoserine dehydrogenase 1	C	17	0.173942	0.444333	0.000893327	0.0298452	FALSE	CACGAT	AAGAAA	385	408	CTGGGCGTTGCCTGATAGTTCTGCTCTGAAGCCGTTTACTTAAGTGAGCGGCTTTTTTATGGTTGACCGTTTTTTGCCATTCGTTGGGAAGTTAAAACTGGCAACAATAGGCGCGTACAGGGTATAGCAGGAAGCACTACTCTCGTGATATTATGCGCGCCCAAAATAAAGATTCCCGCCGTAAAAAGGTCAGGGAACGGTCTAAAATTGTGCAAATGGCTGTTGACATATAGACGTCTATACGGCAAATTGACCACATGAAGACGATTATGAGCACCACCGGCATGATTATTACCACCTCTTTGAGGGCGGTCGCTGGCTAGTGCGCGTAAGCAAACAGACAACGAAAGCCCGCCCTCACAAGAGCGGGTTTTTTTTTGCGGTAAAGAAAATGGGCAATGCCCACAACACGATGCAGTCAAGGAGCATTCA	d__Bacteria	p__Pseudomonadota	c__Gammaproteobacteria	o__Enterobacterales_A	f__Alteromonadaceae	g__Alteromonas	s__Alteromonas [species 9421]	0.4867	5082186	89.53
FREE077361	9	igr_000640	FREE077361_c21	33581	34056	CO_R	degS_1	Serine endoprotease DegS	A	18	-0.692114	0.438796	0.00371998	0.00144666	FALSE	AATAAA	TTTTCC	220	244	TTCACATCTAGCATTGATGAAAGGCGGCCTCGGCGCCGCCTTTGAGCATTACCCCACACCGGCCGACAAAATACCGTCATACCGGCCTCAAAAAATACCGTCATACCGGCCGCCGAGCCGGTATCTTCTAATAAGACTGACTTAGTTAATACATCCCTATGAAATCCTCAGGCAGTCTCCACGTTTTTGTCGGGTCGCCGACAAAATGCAGAGATAACCCTTTTCCGTCATACCAGCCTCTGCTAATAAAATGCTGAGTGCCCAAAGCAGTTCTATAAAATGGGTAAAACTGTAGGGAGATACCGGATATTTTCTTCGAAAATCCCGGGATGACAGGGTCATAGGAGATGCCGAAAGTAACGAATAGTGAGTTAACAGTAACACTAGCCCCGATTACAGCAGTTGTTTGGCAAAACTACTTATAACCTTCCTGACGAAAATGTTATGCTTATTGTTATTATTAATCCTACTGGGTT	d__Bacteria	p__Pseudomonadota	c__Gammaproteobacteria	o__Enterobacterales_A	f__Alteromonadaceae	g__Alteromonas	s__Alteromonas [species 9421]	0.4867	5082186	89.53
FREE077361	10	igr_001235	FREE077361_c44	5787	6008	CO_F		Eukaryotic aspartyl protease	C	17	-0.171992	0.429138	0.00253332	0.0348856	FALSE	TAGTAT	TTGCAT	162	185	CAAGACCGCAGAATGTTAGCCGGAGGCTGGCAGTTGGGCAGTTGTAATTATTGGAGAAGCAAGACAACCAGATGAGATGAAATCCTCAAACAAGTGAGAAGTGTTTTATAATGGGTGTCATAGTCCGTCAGCACGAAGTTGTCAGGTGACTTGTTTACTGGCTTGCATAGGCTAACAGCTTTCTCTAGTATAACAGTAACTTAAGCATGCTCAGTGAAACCT	d__Bacteria	p__Pseudomonadota	c__Gammaproteobacteria	o__Enterobacterales_A	f__Alteromonadaceae	g__Alteromonas	s__Alteromonas [species 9421]	0.4867	5082186	89.53
animal085315	1	igr_000670	animal085315_c3	101063	101552	CO_F	dnaK	Chaperone protein DnaK	A	16	0.153177	0.525439	0.00285998	0.000153332	FALSE	TATATT	TACACA	350	372	AAAGGCTAACAGGCGGACAGGCCAGCAGTCTAACAGCCAGACTGAATGCTGTTGCCCCCACATGCCTTAAGGTCTTTAAAGGCCTTAATGGCCTTAAAGATGGGGGCAAGACTGCAATGCTGTGAGACTGTTAGCCCAACAAACTTTGAAACGTGCGTCAGCACAAGAAACTCAGAAACAGCGCAGCGTAGAAACGTGCGCAGCACATGAAACGCCCCGTAGCCCTCTCTGCCATTTTGTCACCCACACTGACACCAAATTTCAAAAAATCAATCTTTTTTGTGCCAAAAAAGCACGACAAAACCTTTGGTATGACATGAAGAATTTCGCCATAAAAAAATCTCACATTTTACACAAGACACTAACATTCAGTATATTACAAAACAAAAACAGCCGTTTTTGTCAACATTTTTCATTCTGCTGGCACAAGGATTGCCATATTGAAGTCGTGAATTTTTCAAAATTGTAAAACAAAAAAAAACATAAAATT	d__Bacteria	p__Bacteroidota	c__Bacteroidia	o__Bacteroidales	f__ML635J-15	g__Bact-19	s__Bact-19 sp902800045	0.43703	3196093	93.79
animal085315	2	igr_000520	animal085315_c2	180861	181275	CO_F	serS	Serine--tRNA ligase	C	17	-0.391086	0.514694	0.00460664	0.0233925	FALSE	TAAGCC	TTGACA	116	139	AGTCTAAACGACAATATATGAGAACATTTTTTGCCACTTTATTTTTGGCTTATACCTATATATAATATTTCAACTTTTATTTTGTGACAGCAATATTTTTGGAAACTATACACGTGTTGACACAATGTTCTTTTTGTTCTAAGCCAGTTTGTCATTCCGTAAAACAGAACGAACAGCATAAGGTACGTTGCTTGTGAGTTCGTTTATGCGGAATCTCCTATAGAAACGTTTTCAATTGGAGATTCCGCATAGTTGAACAATATTACGCTCCCCGTTCCGTATCGCGTTATTGTTCTAACTTACGGAATGACAGTTTAATAGCACAAAATTTAATCAACTTGTATATAGTTACCATTTTTTTAATACAGCAGCAAAAATCTTTTATAACTTTGCACCCGATTAAATTTTTCAGAAA	d__Bacteria	p__Bacteroidota	c__Bacteroidia	o__Bacteroidales	f__ML635J-15	g__Bact-19	s__Bact-19 sp902800045	0.43703	3196093	93.79
animal085315	3	igr_000483	animal085315_c2	68960	69480	CO_R	mraZ	Transcriptional regulator MraZ	C	18	0.634811	0.513481	0.000699995	0.0145676	FALSE	TACCTT	TGGCCA	315	339	AATCATCAGGAGTAGTAAAATCGGAGTCAAGGATTTCAATTTCTGTAGGCCTAATCAATGCTCGGCGTAGGCTCATGCCTGTGTCGCCGTAACCACAGGGCTTTGCACAAATCAGCAAAACACATAAGAAAAACGCATCGGAAATGGTGCGTTTTTTTTGTAGGCTTTCATCGAGCTAAAGATCAACTTTGCTGATTTAATAATTTAAAATTTAATGATTTAACGGTTTGTAGCGGCGCAATGCTTTGCGCCGAATGCAATGTTTTGCGCCGATTCAAACGCAAAATTTCGTGTCCGTACAATCGAATATATTATTGGCCATTCAATGAAAGACCGCCATACCTTTTTTTATGAAAAAGTCCAAAAGTTAATAACTTGCATAATTTTACAAACAATTAATAATCAATATGTTGTGTGTAAAAATAGCCAATATTTATTAACAATGGTGGGAAAGAGTGGGTGCTGGTGTTTTAAAGTGGGAAATTTTGTTTAGTTTTGCAACGAATTTTGAATTGTAGATT	d__Bacteria	p__Bacteroidota	c__Bacteroidia	o__Bacteroidales	f__ML635J-15	g__Bact-19	s__Bact-19 sp902800045	0.43703	3196093	93.79
animal085315	4	igr_000139	animal085315_c1	426241	426532	CO_F	asnS	Asparagine--tRNA ligase	C	16	0.0776056	0.492273	0.000633329	0.0641473	FALSE	TGTGCT	TTGCAA	22	44	GTAATGAAGAAACGCCTGCTAATTGCAATAATTCTTCTTATATCTGTGCTCCTTTCATCTGGTTGTGCATCAGTTCTGATGTTGTTTATTTTTTGCACTCAAAATATGCAGATATGAAATACGGAATTTATATTGCCGACGTCAGGATAACAACGTAACTTTCATAAATTATCTGAAAAGTCGTCTTTGGCGACTTTTTTTGTTTTGTATTAGTCAGAATTGACTTTTTGAAATCTCTTGCAATGCCAATAAGAAATTTTTGTAATTTTGTGGCACGAAATTTTTAACGTAT	d__Bacteria	p__Bacteroidota	c__Bacteroidia	o__Bacteroidales	f__ML635J-15	g__Bact-19	s__Bact-19 sp902800045	0.43703	3196093	93.79
animal085315	5	igr_000914	animal085315_c5	276294	276533	CO_R	bcrA	Bacitracin transport ATP-binding protein BcrA	C	17	0.524774	0.488666	0.000779995	0.0233925	FALSE	TATAAT	TTGACA	14	37	TGGAAAATTAACAATTGACAATTTATAATGGATAATGTATAATTATATGTGTGGTGTTCGTAGGGTTTGGTTTCAAACCGAACCCTACGATGAACACCCACATCAAATTTTCAAATCATCAAACACCACCAAACAAATTCAAACAATCTCAAACAACCTCAAACAATCTCAAACATAGAAACAATTATAAACGGCGCAGCCATTGAAACGGGCCTAGCCCACAGAACCTTGAAACATTTT	d__Bacteria	p__Bacteroidota	c__Bacteroidia	o__Bacteroidales	f__ML635J-15	g__Bact-19	s__Bact-19 sp902800045	0.43703	3196093	93.79
animal085315	6	igr_000704	animal085315_c3	196218	196534	CO_F		hypothetical protein	C	18	0.0371984	0.477234	0.00189999	0.0220043	FALSE	TAAAAT	TTCCCC	107	131	GCATTAATATTGCATAAAGATAAGGCACATCGGAAAAAGTTTCTGATGTGTCTTTTTATTGGACTCAGTTTGATATTCGTCCAGAAAAGTGTAATGTTTCACAAACATTCCCCCATAAAAGTGTAAGTTTTTAAAATTATTCGTCCAGAAAAGTGTAAGTTTTGTTCAGAATTCATTAATAACCAAGCATCTGGCGACGAATTGATTAAGGCTCTCTTTGTGTTGTTATCTGAACAAAATGCTGGAATAAATTCGCAATTTTACCGCCCCTATCAAAATTATTATTAACTTCGCGGTATAATTAAAGACATAAATAT	d__Bacteria	p__Bacteroidota	c__Bacteroidia	o__Bacteroidales	f__ML635J-15	g__Bact-19	s__Bact-19 sp902800045	0.43703	3196093	93.79
animal085315	7	igr_000075	animal085315_c1	234575	234921	CO_R		Pyruvate:ferredoxin oxidoreductase	B	17	0.223341	0.475151	0.00267332	0.00893994	TRUE	TAATAT	TTTATA	125	148	TTCAATTGACAATTGATAATGGACAATGGACAATTGATAAATCCGCTCCGCATTATTCTATACCGCATTACAAATGCTAACGCGGTTCTTTCGGATTTGTAATCCGAAAGACATGAATATAAGGATTTATAATCCGCATTACAAATGCTAATATTCGCAAGTATCGGATTGCAAATCCGATACAACTGGTCACAAATCCGACATGGCTGTTACACAAACATTTACACCTATTTATTTTTGTTCAAAAAAATACACAAAATTATCTTCTGTTCCCAATAAAAAAGGTATATTTGCGAATTAACATTATTTGTAACAAATTTTATTAAATTCTTAAATAACAGACGTTT	d__Bacteria	p__Bacteroidota	c__Bacteroidia	o__Bacteroidales	f__ML635J-15	g__Bact-19	s__Bact-19 sp902800045	0.43703	3196093	93.79
animal085315	8	igr_000110	animal085315_c1	348125	348258	CO_R	obg	GTPase Obg	C	16	0.369743	0.455202	0.000779995	0.0632601	FALSE	TATAAT	TTGTTA	103	125	TGTAAACTATTAAACTATAAGAATCTCGGGACTTGGGTTCCGAGGTTCTTTTTTTGAAAAAATTGCACAGAATAAAAAAAATCTTTATCTAATTGATTATCAATTGTTAATTATCCATTGTCAATTATAATTCC	d__Bacteria	p__Bacteroidota	c__Bacteroidia	o__Bacteroidales	f__ML635J-15	g__Bact-19	s__Bact-19 sp902800045	0.43703	3196093	93.79
animal085315	9	igr_000528	animal085315_c2	199344	199481	CO_F	uvrA_2	UvrABC system protein A	C	16	0.421646	0.447521	0.00101333	0.0421711	FALSE	TAAACT	TAGAAA	98	120	ATTTACGATTTGAACGTTAAACGTTGAACTTTAAACCAGTACAGTCGCGGCGCGCCACGACACAACAAGAACGGCACAGCCATAGAAACTTAGAAACATAGAAACGGGCTTTAGCCCATATAAACTAGAAACCTTCCT	d__Bacteria	p__Bacteroidota	c__Bacteroidia	o__Bacteroidales	f__ML635J-15	g__Bact-19	s__Bact-19 sp902800045	0.43703	3196093	93.79
animal085315	10	igr_000354	animal085315_c1	1127010	1127212	CO_F	yxlF	putative ABC transporter ATP-binding protein YxlF	B	17	0.206682	0.443958	0.00243332	0.0187865	TRUE	TATTTT	TTGCCG	151	174	TCAGTTGAAAGTTGAAAGTTAAAAGTTGAAAGTCGTTGCGCGCAACGACTGAAATATCCCAAACAAACACGATACAATAATTAATAAGCCGTAGCGACGAGACGCCCCTCGTCGCTACAGCATTAAATACCAACCTATTTCAGTTTTGATATTGCCGATAGTCACAAATTTTGTTATTTTTGCGACCTTAAAAACACACTGAC	d__Bacteria	p__Bacteroidota	c__Bacteroidia	o__Bacteroidales	f__ML635J-15	g__Bact-19	s__Bact-19 sp902800045	0.43703	3196093	93.79
animal129717	1	igr_000040	animal129717_c113	1723	2086	CO_F	gyrA	DNA gyrase subunit A	A	17	0.13797	0.528637	0.00393997	0.000253332	FALSE	TATATT	TACACA	293	316	AAAAAAGTTTGCCGTTGAAACAATGGCAAACATTAAATAAACACGAGGATATTAAGAGAGAGTATAAAAAGAATCTTGGTTTTTGACTTCTTGATTATTTTCAATCTGTCTTTTTTCTTTACCTGAGTCTTACATATATATAAAGTCATTTTCTTTTTGAAAATTGCCTTTTTTGAACCATAATTTTTAAATTTGTTACATAGCTTAAAACTGTATGAATAGCGGATTTAAGACGTATATACTTAGTAAATACGAGTAATATCATAAACATCTTTTAGGGTGTTGAATTACTTTACACAAACCTTTTTTGTGTTACTATATTAAATATAAGGGATTGAGGAGAAGGATTTTGAGTCAACAAAAT	d__Bacteria	p__Cyanobacteriota	c__Vampirovibrionia	o__Gastranaerophilales	f__Gastranaerophilaceae	g__CAG-196	s__CAG-196 [species 1863]	0.4071	1632405	78.38
animal129717	2	igr_000101	animal129717_c146	2095	2349	CO_R	rny	Ribonuclease Y	C	18	0.19021	0.474507	0.000226665	0.136606	FALSE	TAGGCT	TATAAA	170	194	GGAGCTTAGTCAAGATATGATTTAAGCTCCCCTTTTTTGTGAGTGGCTCATGCATTAATTGTGCTTGAGCCATATTTTATGCTTATATGTACAAATTTCACTTTGTATGCTATGATAAAACTATAGTAGTAGTATAAAATTTTGAAGATATATGCGATAGAGAAGATTATTATAAATATTTAATAGTTACCGGGTAGGCTATATGTGCCCGGGTGTCGTGTATATGTATAAAAATAGAAAAGGAAAAGGTGCTAA	d__Bacteria	p__Cyanobacteriota	c__Vampirovibrionia	o__Gastranaerophilales	f__Gastranaerophilaceae	g__CAG-196	s__CAG-196 [species 1863]	0.4071	1632405	78.38
animal129717	3	igr_000373	animal129717_c6	11500	11756	CO_R		hypothetical protein	C	18	0.571011	0.466222	0.000419997	0.0321395	FALSE	TATCTT	GTGAAA	175	199	TTGACAGATTGCCCTGTGTGCGCTAAACTGAATTTGCAATGAAAAAAACAGCGATAAAATATCTGAATAGAAATTGGTGGCGCGGGTTAGTTTAACTACCCGAATTTTTACTGTTCTGTTTAGTTTTTATGGGTAGTTAAAACCTCGAAGGTTTTGTCTGCTCAATTTTCTGCTTGTGAAAGTAAACAAATGTAAACAATATCTTGAGGTAAAGCAATTTTCGAGATTCACAAGTTTTAAAGGAATGGAATAATATT	d__Bacteria	p__Cyanobacteriota	c__Vampirovibrionia	o__Gastranaerophilales	f__Gastranaerophilaceae	g__CAG-196	s__CAG-196 [species 1863]	0.4071	1632405	78.38
animal129717	4	igr_000335	animal129717_c46	4640	4849	CO_F	dinG	3'-5' exonuclease DinG	C	16	0.0977815	0.426288	0.00979993	0.0126997	FALSE	TAAAGA	TTGACA	169	191	CAAATCCCGCCCTCGCCACAATGTGGGAGAGGGGTAGTTTTTCAATGCTAAGGCTTTGCATGAGCATTAGAAAAACGGGGTGAGGGGGGAGCAAAAGTAGGAAGAGAAGGGCAACTGCACCAATCCCGATGCAACACTTTAGAAAATATTCTTTTTTTATGTTAGTATATTGACAGGGAGAAGAAAAGGGGTAAAGAGGTAAAAGATATA	d__Bacteria	p__Cyanobacteriota	c__Vampirovibrionia	o__Gastranaerophilales	f__Gastranaerophilaceae	g__CAG-196	s__CAG-196 [species 1863]	0.4071	1632405	78.38
animal129717	5	igr_000408	animal129717_c7	12439	12526	CO_F	padG	NADH-dependent phenylglyoxylate dehydrogenase subunit alpha	C	18	0.350142	0.414417	0.00175999	0.048952	FALSE	TAAAAT	TTTCCC	25	49	GAAAGTTTATTACAAATATTAATCTTTTCCCTATTCTATGTATCTGTAGTAAAATATAGGTGTAGATTATTAAGGGAAGGTTAAAAAC	d__Bacteria	p__Cyanobacteriota	c__Vampirovibrionia	o__Gastranaerophilales	f__Gastranaerophilaceae	g__CAG-196	s__CAG-196 [species 1863]	0.4071	1632405	78.38
animal129717	6	igr_000077	animal129717_c132	4195	4313	CO_R	spoVD	Stage V sporulation protein D	C	16	0.16794	0.412762	0.00137999	0.0619278	FALSE	TAAACT	TAGCAG	32	54	TATAAATAAACAAAAAAGGTGTGGGCTGCTTTTAGCAGCCCACACCTTTTTACATAAACTTTTATTAACATATTCATAAATCTCCTGCCTTGTGATATTATATTCTCAAGGGGAGAAGT	d__Bacteria	p__Cyanobacteriota	c__Vampirovibrionia	o__Gastranaerophilales	f__Gastranaerophilaceae	g__CAG-196	s__CAG-196 [species 1863]	0.4071	1632405	78.38
animal129717	7	igr_000293	animal129717_c35	8155	8348	CO_R	smc	Chromosome partition protein Smc	C	17	0.119016	0.412026	0.00420664	0.0126997	FALSE	TGTAAT	TTGACA	132	155	AAGGAAGAGCAGCTGAGAAGCCAAGCAGCTAGACAGCTGGGAAGTTTTAAATGTAATCTTAACCCTCACCACGGTCAAAAGATATTAGCTTAGCTGCCTAACTTCTTAGCTGCCCGACCGCCTCTTAACACATTGACATAGAGCTGATTTTAGTGTGTAATTAATGTAAGGACGGAGTAGTTAGAGGGAATTTA	d__Bacteria	p__Cyanobacteriota	c__Vampirovibrionia	o__Gastranaerophilales	f__Gastranaerophilaceae	g__CAG-196	s__CAG-196 [species 1863]	0.4071	1632405	78.38
animal129717	8	igr_000365	animal129717_c57	6582	6695	CO_R	murAA	UDP-N-acetylglucosamine 1-carboxyvinyltransferase 1	C	17	0.629172	0.390006	0.000619996	0.0507522	FALSE	TATCAT	TTTACA	64	87	TCTCTAGTCCCCTCTCCCTAGGGGAGAGGGCTAGGGTGAGGGGACGATTTAATATTCTACACTCTTTACAATTTTTTATAATAATTGTATCATTGTATTAGAATTGGAGGAATT	d__Bacteria	p__Cyanobacteriota	c__Vampirovibrionia	o__Gastranaerophilales	f__Gastranaerophilaceae	g__CAG-196	s__CAG-196 [species 1863]	0.4071	1632405	78.38
animal129717	9	igr_000477	animal129717_c94	5621	5770	CO_R	rbfA	Ribosome-binding factor A	C	17	-0.535688	0.346323	0.00609329	0.209181	FALSE	TAGCTT	TTTTTA	102	125	TAAGAAATAGAAAGTCGTTTGCATTCTCGAAAGGGAACAGGTTTTACCTGTTCCCTTTTTTTATTATTACTGCTTAACCCTATCAGGCAATAAGACGCGCTTTTTTTATGATATAATAAAGAAAATAGCTTATGAAAAAGGAGAAATACA	d__Bacteria	p__Cyanobacteriota	c__Vampirovibrionia	o__Gastranaerophilales	f__Gastranaerophilaceae	g__CAG-196	s__CAG-196 [species 1863]	0.4071	1632405	78.38
animal129717	10	igr_000207	animal129717_c202	2786	2923	CO_R	rpsK	30S ribosomal protein S11	C	16	-0.133528	0.344579	0.00643329	0.0516511	FALSE	GACAGT	TAGCGC	50	72	AATTGATTTTCCGTGGGCTGGAACGAGCGAAAGCGAGTGGAACGCCAAAGTAGCGCGGAGCAATAATTTTAGGACAGTCAAAGCAATAAGAAACGACTAAAACGAAATTAAAAATAGTTAAACATAAGGAACAGAAAA	d__Bacteria	p__Cyanobacteriota	c__Vampirovibrionia	o__Gastranaerophilales	f__Gastranaerophilaceae	g__CAG-196	s__CAG-196 [species 1863]	0.4071	1632405	78.38
FREE093594	1	igr_000505	FREE093594_c3	232932	233067	CO_R	bioY	Biotin transporter BioY	C	17	1.15091	0.56036	0.00047333	0.0187576	TRUE	TACCAT	TTGACA	70	93	AAGTAAACAAAATACACTGTGTATCTAATCGGCTTCTATGTTTAGATGAAATGGAAGAAGACGTTCACTCTTGACATAATAGTTTTTTATTGTTACCATTAAAAAAATAAAAAAGGGTAACATATAAGGTATAAGG	d__Bacteria	p__Spirochaetota	c__Spirochaetia	o__Treponematales	f__Treponemataceae	g__CETP13	s__CETP13 sp001885315	0.33368	2542512	97.2
FREE093594	2	igr_000058	FREE093594_c10	153190	153419	CO_F	mltF	Membrane-bound lytic murein transglycosylase F	C	18	0.695811	0.546353	0.000639996	0.0187576	FALSE	TATACT	TTGACA	160	184	TTACCTAGTAATTAACAATGTATTTAAATTGTATTATGTAAGTTTCTTATTGACTGGCTCATATTTTTGAGCCAGTTTTTTTTCATTTGTTGGTAAACTCAAATTTTAAGAAAAAATATGCAGAAAAGTTTATTTTATTGCATAAATATACATATAGTGATTGACATTCGAAAAATTAATACGATATACTCATTTGATAGCAAATATTTTGCTATCATGGAGGTATATAA	d__Bacteria	p__Spirochaetota	c__Spirochaetia	o__Treponematales	f__Treponemataceae	g__CETP13	s__CETP13 sp001885315	0.33368	2542512	97.2
FREE093594	3	igr_000315	FREE093594_c19	17758	18195	CO_F	opuAA_2	Glycine betaine transport ATP-binding protein OpuAA	C	18	0.0370747	0.507292	0.000853328	0.0394454	FALSE	GAGGCA	TGGGGC	285	309	GCTCTTTCTATAAAAAACTCAGATTCAGAAAGAGATACAGATTAATATTGGAATGGTTTTAAAACAGGTAGAGGAGGATACATACTGCTGACATAAATAATAGTTTTATTCAAGAACATATTGCCAATGATGTAGCTGGGTGGACAAACGTAAGAAAATTTAGTATATTAATAGCAAGTGAAGTAAATCCTCCTATTACTATATCAGTTTTTTTACTATTTAATAGCTAATTATGTAAGCTGGTAGCAATTGGAAATGGGGGTTGAAAAATTTTAATAATGGAACTGGGGCTTATCCAGGGTCTCTTATGAGGCAATGGAACATATGAAGTTTGTTGAAAAACGAAGCTTAGGCACTCTAACTCTGTAATCAAATTGATTATAAAGTTGGAGTGTTTTTTTTTGCTCTGGCAATAATCAATAACAGGAGTTTTAACTT	d__Bacteria	p__Spirochaetota	c__Spirochaetia	o__Treponematales	f__Treponemataceae	g__CETP13	s__CETP13 sp001885315	0.33368	2542512	97.2
FREE093594	4	igr_000181	FREE093594_c14	124134	124267	CO_F	msmX_2	Oligosaccharides import ATP-binding protein MsmX	C	17	1.11422	0.496097	0.000526663	0.0187576	FALSE	TACAAT	TTGACA	72	95	TATAGATTACATTTTACCCTACAATTAAAGTATTTGACGTAGGTAGAATGTACGCAAATCTTAAAAATAAGTTTGACAGTACATAAAATATGTCATACAATTAAATATAAAATAATTTAAGGAGGCTTTGGCGT	d__Bacteria	p__Spirochaetota	c__Spirochaetia	o__Treponematales	f__Treponemataceae	g__CETP13	s__CETP13 sp001885315	0.33368	2542512	97.2
FREE093594	5	igr_000074	FREE093594_c11	20040	20126	CO_R	rny_1	Ribonuclease Y	B	17	0.428048	0.489801	0.00513997	0.000266665	TRUE	TATGTT	TTGACA	27	50	GTCTTGCTTAATTTAACTTGTTACTATTTGACAACACAGGTGCCTTGTGCTATGTTATATAATGAATTAATCTAGTTGGAGGAAAAA	d__Bacteria	p__Spirochaetota	c__Spirochaetia	o__Treponematales	f__Treponemataceae	g__CETP13	s__CETP13 sp001885315	0.33368	2542512	97.2
FREE093594	6	igr_000177	FREE093594_c14	116513	116644	CO_F	fus	Elongation factor G	C	17	0.448366	0.471407	0.000639996	0.0712149	FALSE	TATACT	TTGAAA	17	40	CGTTTCTTGATTTTTCGTTGAAAAATATCAAATAAACCTGTATACTCATATCACATTTATTTGTTTGTTTTGATTTCATACTAACAAACAAGGTGAGAAATCTGTATTTATATACAGTCTAAGGAAATTAAA	d__Bacteria	p__Spirochaetota	c__Spirochaetia	o__Treponematales	f__Treponemataceae	g__CETP13	s__CETP13 sp001885315	0.33368	2542512	97.2
FREE093594	7	igr_000676	FREE093594_c8	25309	25533	CO_R	dnaN	Beta sliding clamp	B	16	-0.219902	0.454846	0.00531996	0.0195399	TRUE	TAATAT	TAGTAA	46	68	TATATTTTCTAATTGTGTAAAATGTGTTACTATACTGTTAATACATTAGTAAAAATAGTTATGATTGTTAATATTGTGTATAAAATTTTAATAAAATGCATTAGTTCTTAACAATATATTTATTTATATTATAAAGGTTTATATAACTTATACAGTTTTACACAACCCTTATTATTACTATTACTATTATATTTAAATATATATAGATATAACCTGGAGGAAAAA	d__Bacteria	p__Spirochaetota	c__Spirochaetia	o__Treponematales	f__Treponemataceae	g__CETP13	s__CETP13 sp001885315	0.33368	2542512	97.2
FREE093594	8	igr_000216	FREE093594_c16	56661	56791	CO_R	rex	Redox-sensing transcriptional repressor Rex	C	17	0.434304	0.454629	0.000639996	0.0742905	FALSE	TATACT	TTCACA	71	94	TAATAAAAGAAACCGTTCTTGATGAACGGTTTTTTTTATTATTAATTGATAATTCATTAATTACGCTTTTCTTCACAAAATATGATTTATGCTATATACTATTGAAAAAATATAATGAGGATTTCTTTTTT	d__Bacteria	p__Spirochaetota	c__Spirochaetia	o__Treponematales	f__Treponemataceae	g__CETP13	s__CETP13 sp001885315	0.33368	2542512	97.2
FREE093594	9	igr_000280	FREE093594_c17	143885	144136	CO_R	fliY_3	L-cystine-binding protein FliY	C	17	-0.115709	0.433385	0.00155999	0.0435311	FALSE	GTTGCA	TTGCAA	102	125	AAATATGCAAATATATGCAAAATTTATTCATTTTTTTTGTATAAAGATACATTGACCTTTTTTTGTTATGGCTTTATATTTTTATACAAGGTGAACATATATTTGCAAGCCTTCTCAACAATGTCGTTGCAGATTAGAGTATCTGGAAGGGTATTGTTTTTTGCTCTTCTTCTATTCTTCTTTTGTTTTGACCACTGAGTTCGGTTGCTATATTTCATGAAAATTTTAGTTCTATTTATTTAGGAGGACTCT	d__Bacteria	p__Spirochaetota	c__Spirochaetia	o__Treponematales	f__Treponemataceae	g__CETP13	s__CETP13 sp001885315	0.33368	2542512	97.2
FREE093594	10	igr_000098	FREE093594_c12	47321	47423	CO_R		hypothetical protein	C	17	1.53194	0.417352	0.000639996	0.00895352	FALSE	TATACT	TAGCCA	0	23	TAGCCAATATATTTATTTTGCGCTATACTAAAAAAAATTAAATTGAATATCTTGCAAACTAAAGCATGTGTAACGTACAATTTAATTACTGTTTGGAGAAATT	d__Bacteria	p__Spirochaetota	c__Spirochaetia	o__Treponematales	f__Treponemataceae	g__CETP13	s__CETP13 sp001885315	0.33368	2542512	97.2
GUT015247	1	igr_000563	GUT015247_c26	12672	13266	CO_F		HemK/PrmC family methyltransferase	C	18	-0.104164	0.547526	0.0053533	0.014101	TRUE	CAAAAG	TGGTTA	392	416	GTTACGCGGTTTTACCAAACCGCGTAACGGCTCGACGCTGCAAACGCCCCTAAGCGGCAATCTGACGTTCAATCGTCGGTCGCGTACCGAAGTACGCTTCCCTCCTCTTTCACGTCACCTTGCTCGCTTAGGGGCGTTTTCGCTGACTTATGCTCAACCTGCGGCGCCTTAGAGGTGGTCATTGGGGACGTTCTTAAACGACTAGGTTGGGCTTATTGCTTTGAGATGTTATTCAATCGTCTTTGATAGACTTCAAGCTGTCTACCTGCTGAAAGCAATTAACGGTATGCATCTGCAATTGAAAATATTGCTTGAAAAATCGTCCAAGAAGTCGCGGGGTGATTTTTGACGCGTTGCGCGTCAAGTGATGTGGCAAGCGTTTGGTTAGATATTGGTTAGTTTTGGGGCAACCTTGCCAAAAGCTTGACGAATGCAAATCTAGACGTCGGCGAATGAACACTTTGAGCGAGCCCGGTGCAAAATTCTGGGCTGATTCTCGATAATCGCCTTCAATCGTCTCTTGCCAAGCGCTGGCCTCGCGTACAATCTGCTCCGACATTCGCGCGCCGCCCGGCGCTTAAGAGGGGAGGACCCC	d__Bacteria	p__Actinomycetota	c__Coriobacteriia	o__Coriobacteriales	f__Coriobacteriaceae	g__Collinsella	s__Collinsella sp900541675	0.5986	2110027	94.34
GUT015247	2	igr_000666	GUT015247_c30	5618	5909	CO_F		phosphate ABC transporter substrate-binding protein	A	17	-0.210071	0.514438	0.00610663	0.000859994	TRUE	AATAGT	TTTTCC	10	33	GGTTACGCGGTTTTCCAATCTAAGTTGCGGTGGAATAGTTCCTAGAATGGGCCATTTGACGGCCAAGCAGGAACTATTTCACCGCAACTTTGTTTTTATTGGTGTAAAAAGCGCGCCATGCTTGGGCGGGGAATGTTATTCGTTTGTAAAGCCGAGCCGCGCTTGCGGTAAGGGTCTATCAGATGCCCGTAAGAAACCGCAGTTGGCGCGAGCGCTGCCCGGTCGGGGCCGTATCTTTCCAAACAGCAAAGCGGGCAGGGTGCCCGCGATTCGCATGTATGAAAGGAAGATC	d__Bacteria	p__Actinomycetota	c__Coriobacteriia	o__Coriobacteriales	f__Coriobacteriaceae	g__Collinsella	s__Collinsella sp900541675	0.5986	2110027	94.34
GUT015247	3	igr_000765	GUT015247_c5	2525	2811	CO_F		DNA-directed RNA polymerase subunit beta	B	16	1.00225	0.505564	0.000286665	0.0156866	TRUE	TAAACT	TTGCCC	186	208	GCCTTCGGGCATCGACATTTACGGGCGTGGACCTCGGTTCGCGCCCGTTTTTTATAAGAGCTGCGATTGCCGGCCCTCTGTTCACAGAAAATATATGAACAGATGTTCGATACACATACATCTACCTGCATATTTTCTGCCGAAAAACTTTGCTACTCCAAAAACTCAATCGCGTCAAGGCTTTTCTTGCCCAACGGTCGGTACCTGATAAACTATTAGGTTGCGATAACTGGCGAAGCTATGCCTCGCCAACCCACCGAGCATTTCCGTGAAGGAGGAAAAACCTG	d__Bacteria	p__Actinomycetota	c__Coriobacteriia	o__Coriobacteriales	f__Coriobacteriaceae	g__Collinsella	s__Collinsella sp900541675	0.5986	2110027	94.34
GUT015247	4	igr_000005	GUT015247_c1	14287	14484	CO_F	ftsZ	cell division protein FtsZ	C	17	0.370262	0.50335	0.00251332	0.0298452	TRUE	TACGTT	TTCACC	57	80	CGTCTTCTGGCCTTTGTTGATGGGGCATACCGCGCCGTTTATCTGGTTTGTTTGGTTTTCACCGTCAATTATTTGACTGATACGTTCATAATGTGCAAACATAATACGGTTAACCTTTGCATTTACTTTCAACTTGAAGGTTAATGTGCGCAGGGGTCAACCCATGCTATGGCAATAACCTTTGTTCGGAGGACCGAC	d__Bacteria	p__Actinomycetota	c__Coriobacteriia	o__Coriobacteriales	f__Coriobacteriaceae	g__Collinsella	s__Collinsella sp900541675	0.5986	2110027	94.34
GUT015247	5	igr_000134	GUT015247_c11	37589	37845	CO_F	recA	recombinase RecA	C	17	1.34511	0.490252	0.000153332	0.02293	FALSE	TATTAT	TTGACC	198	221	ACGTGGTTTAAGGGGCCTTAGGGCCCCTTAATTGTGGAGATAGGGACCTTTGACGGTATTGGTGTTTGCGCTGGTATATGGCCTAAATTTGTTCGAGCAGTCGTATTTGTGATTGGCGCGGTCAAGCGTTTGGTCGGTGATTGGTCGGCGTTTGGTCGGGTTTTGGAATGGTCAGGTGCATATGATGAATCTGAACGGTTGACCACGAACAGCCGTTCGTTTATTATCGTTTCAGGTTGTTAAGAGGAGGGCTATTC	d__Bacteria	p__Actinomycetota	c__Coriobacteriia	o__Coriobacteriales	f__Coriobacteriaceae	g__Collinsella	s__Collinsella sp900541675	0.5986	2110027	94.34
GUT015247	6	igr_000667	GUT015247_c30	9570	9774	CO_F		ABC-F family ATP-binding cassette domain-containing protein	C	17	0.394285	0.486882	0.000546663	0.0725343	TRUE	TATCAT	TGGTTT	141	164	TCCGGGACATGCTTGAGGCCCGCGGCGGCCACGGTTGCCGCGGGACTGATTGGAGAGGCGGGTCATCTCTTGCGGGAGATGGCCCGCCTTTTTGCTCCGCGACCGAAACGACCACCACAAAGGGGACAGGCACCTTCGTGGTGGTTTGGGGTGGGGCTCGCTGCTATCATGGACAACGTTGAATTTCTACGAAGGAGCAGGGCAT	d__Bacteria	p__Actinomycetota	c__Coriobacteriia	o__Coriobacteriales	f__Coriobacteriaceae	g__Collinsella	s__Collinsella sp900541675	0.5986	2110027	94.34
GUT015247	7	igr_000135	GUT015247_c11	39699	39956	CO_F	rny	ribonuclease Y	C	17	1.32844	0.45762	0.000353331	0.01036	FALSE	TAGGAT	TTGACA	63	86	GCATAGCACCCGTTACGCCCCTGCCGTTCACCGCTCGATTGGCGCCGTGCCGGGTGCGTTTATTTGACAGTTGTTGCGGTTCAACGTAGGATAAATACCGTCATTTGCTTTGTGATATGTGCTCATCTGTGATGAGTTTGTTTATATGTTTATCTGTATCCGACCCGCATAAGCTGCGCCCATATTACTCAAATGTCGCGAGCCGTTCGTAAGGACGGTTCGCTTTGTTGTGTAACGAATCCATAAAAAGGAGTGAGC	d__Bacteria	p__Actinomycetota	c__Coriobacteriia	o__Coriobacteriales	f__Coriobacteriaceae	g__Collinsella	s__Collinsella sp900541675	0.5986	2110027	94.34
GUT015247	8	igr_000241	GUT015247_c15	9103	9286	CO_R	ettA	energy-dependent translational throttle protein EttA	B	18	-0.0681236	0.444453	0.000526663	0.0243198	TRUE	TAAGGG	TAGCGT	13	37	GGTTGCGGAAAACTAGCGTACGCAGTTCATAGTGTGTTAAGGGGGACTTTTCCCAGGTAGTATTAGGGGGTGTGGGCAACCATGCCCCTTTTTCGTTAAGTTTCAGAGCTGGTTTTCTCATTTCGTTTCCATTAAAGCGAAACAAGAATAGGGAAACAACAGGTAGAAAGGATAAAACAGGCAA	d__Bacteria	p__Actinomycetota	c__Coriobacteriia	o__Coriobacteriales	f__Coriobacteriaceae	g__Collinsella	s__Collinsella sp900541675	0.5986	2110027	94.34
GUT015247	9	igr_000932	GUT015247_c9	13714	13894	CO_F	asnS	asparagine--tRNA ligase	B	16	0.863676	0.437952	0.000173332	0.0239265	TRUE	TAGAAT	TAGCCC	107	129	CCAGGCCCCGCTCCACACAGCCAAAAGGCATCTCGTCAAGCGCCCGCGACCATTTGGCCGCGGGCGCTTTTCGTTTGAAAAACCATCCCGCCAATGCCTTATCTGTATAGCCCAAATGAGCCGAGCTGCTAGAATATCGAACTGTATGGATAACTATCATTCAACCGTTATGGGAGGATAC	d__Bacteria	p__Actinomycetota	c__Coriobacteriia	o__Coriobacteriales	f__Coriobacteriaceae	g__Collinsella	s__Collinsella sp900541675	0.5986	2110027	94.34
GUT015247	10	igr_000055	GUT015247_c1	117854	118089	CO_F	thrS	threonine--tRNA ligase	C	16	1.17753	0.434475	0.000146666	0.0385352	FALSE	TATAAT	TTGTAT	139	161	CGCATCCATCGCCGGGCCGGCCGCAAGCCACGGGCACCGCGCGCCATGCGAAAGGCAGACGCGCGCCCCACGCCCCGCGCCCACACGATGAAGCATGCGTAGAAAATCGCCCGCCGTGCCATTAAGGTGCGGCGGGCGCTTGTATACCAAGGCAACCTGCCTATAATGATGCAAGTTAAAACGCCGAGCGCATCGCACGCACTTGCATCAGGCATCCGAGAGGAGAAAACATACCC	d__Bacteria	p__Actinomycetota	c__Coriobacteriia	o__Coriobacteriales	f__Coriobacteriaceae	g__Collinsella	s__Collinsella sp900541675	0.5986	2110027	94.34
FREE022205	1	igr_000715	FREE022205_c176	10491	10759	CO_R	rpoB	DNA-directed RNA polymerase subunit beta	B	17	0.97079	0.582508	0.000539996	0.000206665	TRUE	TATCAT	TTGACA	68	91	ACAGCAGGGCGGCATCAAGGGCGGCTGGCAAGGCTAACCGCCCTTGACTAATTTCTAGCAAAACCGCCTTGACAATCCAACCGGATTATGCTATCATTTCAGAATGTCCATATTAATAAGGGCCAAAAATTATGCCAGTGGTGCCATGTATTTTTCAGGTTGCTTTGGGAAATATTATTGTAGATACGCGCGAAAAAAAGCGAGGCGGGGGAAAACCCGGGACCTTGCTTTTCGTTGTTTTGAAATTTTTGGGGGGTGTGACGCTCTAG	d__Bacteria	p__Bacillota_B	c__Desulfotomaculia	o__Desulfotomaculales	f__Desulfovirgulaceae	g__Desulfotomaculum_G	s__Desulfotomaculum_G copahuensis	0.57067	3628787	88.5
FREE022205	2	igr_000624	FREE022205_c173	6793	7304	CO_F	mfd	Transcription-repair-coupling factor	C	18	0.299967	0.581008	0.000486663	0.0547905	TRUE	GATGCA	TAGCCG	435	459	TCTGCAACAGCGGCCGCACGGCCGGGCTTCCTGCCAATCGCCCGTACCGGCGGCCGCTCCTTTCCCCCGCATCGGGCCGGGTTTTCCCAACCAACACATTTTTTCCGCAAAACATTGATCCGGATCATAGTTCCGGCATGCTTCCGGCTTATTTCAGCCGTTTGCGGAGGCTTTTCCGTCGGCGCATCAGCAGGCGGCCGGGGCGGCGTCTTCCGTTTTTCTCACGTTTAAAAATGTGGCGCAATGGAAAAGGTTAAAGTATGGACGCCTGTTTTCCGCCCGGCTCCGGGCGCCGGCAGGCGTACGGGCCGTGATAATCACGGTGTGTTCCGGGAAAGTTTTGGCAGGCGGAAAAATTAAGATCACAAGCGGATCAGGATACTGTATAATATAATTTGAGGAGAGCATTCTCAAGTCGCAGGAAGGCCAGGGCTTTAGCCGCGCTAAAGCTCTTTTTGTGATGCATAAAACGGCAAGGAAATTTTTACCTCATGGTTTAAAAGGAGAAAAGC	d__Bacteria	p__Bacillota_B	c__Desulfotomaculia	o__Desulfotomaculales	f__Desulfovirgulaceae	g__Desulfotomaculum_G	s__Desulfotomaculum_G copahuensis	0.57067	3628787	88.5
FREE022205	3	igr_001543	FREE022205_c69	14735	14903	CO_F	radA	DNA repair protein RadA	C	18	1.48811	0.578746	0.000113333	0.0353425	TRUE	TATACT	TTGTAA	112	136	AGAGGATAGAAAGGATGAACCCAGATAAAGAGGCTGAACAATAAGATCAGAACAAGATCAAAAGAGCGAAGGAAACCCTGGAAGCCTTGATTTTACTGGGATAAGGAAGCCCTTGTAACTTTTCACTAAAAAATGTTATACTATGAAAAAATAAATGGGAAGCGGGTGT	d__Bacteria	p__Bacillota_B	c__Desulfotomaculia	o__Desulfotomaculales	f__Desulfovirgulaceae	g__Desulfotomaculum_G	s__Desulfotomaculum_G copahuensis	0.57067	3628787	88.5
FREE022205	4	igr_001260	FREE022205_c40	28694	29080	CO_F	serS	Serine--tRNA ligase	B	17	-0.0241602	0.558274	0.000486663	0.00707329	TRUE	TAAAAT	TTCAAA	120	143	GGGAAAATGCAGCCGCTTGCTTTGCCTGGATCGGAACCGTTCCCGGGATTAAACGGTTCCAAGAACATATATACTGAACCCAACACGCCTGCCGGGCCGCCGTTTACCCGCGCCGCCGGGTTCAAATGGGGTGTATTTTGTGTTAAAATGGAACCGGGGATGAAAACAGGTAACGGCTGGAAATAATACATAGCAACCTATGATTGGAATCCATGCTGCGTCAAGGTCGCTTTCAGTGTCATAAGTGACAGCAATGGGTAATGCACCCCTATATATATTATGGCGAAAAGCGGCTTGACGTTGCCGTATCCATGCTTGCGCGTAGCGCAGTTATATATCGCCTGAAAAGGCATCAACTTTCAAGGGAACAAAAAGGAGCTAATGGTT	d__Bacteria	p__Bacillota_B	c__Desulfotomaculia	o__Desulfotomaculales	f__Desulfovirgulaceae	g__Desulfotomaculum_G	s__Desulfotomaculum_G copahuensis	0.57067	3628787	88.5
FREE022205	5	igr_001653	FREE022205_c9	10412	10805	CO_F		Uroporphyrinogen decarboxylase (URO-D)	B	18	0.476613	0.55219	0.000273332	0.00232665	TRUE	TATGCA	TTTAAA	187	211	GGGCCGGGCATCTATACCACTGACGGCGGTAACATTTTGGAACAGTATGCTTATTGATGTAAAATCAGCATAGGCGGTATGCAAGTGATTCTAAATGGAATCACTTTTCTTTTTTAGCGCTCAATCAGGCTGAAAATTGGATATTGACTAAATGGCATATTAATTGCAACTTTTCTTATCTGAGACTTTTAAATAATTGTCTCCCGCCTGTTATGCAGCGGTAACTGGCGTCGGAAAAATGCTTCCCGAGATGGAAAGAATATTCCGCTAAAGCCAGTTAAAAACTATGGAGGTGTTTTATCATGACCATGACCCCACGCGAAAGGGTAATGACGGCCCTGGCCAAAGGAATACCGATCGGGTACCCTTTGTAGAGAATGATGTGGAGGAACCA	d__Bacteria	p__Bacillota_B	c__Desulfotomaculia	o__Desulfotomaculales	f__Desulfovirgulaceae	g__Desulfotomaculum_G	s__Desulfotomaculum_G copahuensis	0.57067	3628787	88.5
FREE022205	6	igr_000821	FREE022205_c184	2284	2528	CO_F	tagO	putative undecaprenyl-phosphate N-acetylglucosaminyl 1-phosphate transferase	B	18	0.00343942	0.551497	0.000306665	0.0203999	TRUE	TACAAT	TTGTAG	172	196	GTCGGAAACAAGACGGTGCGCCCGCCGGCCCGGGAGCGGAACTGTTTCGTGTTGCCGGACAGTTGCCGGACAGTTGATTGATAAAAAAAAGCAGTTTAACCAAAACCGTTAAAAAGCTCGTCCATACTCCCCCGGGTGGCTTTATTCGACTTACGGCGCCATCTGACATGATTTGTAGTAATAAAGTTCACGATGGTACAATACAACTGATACTGTGTTTTATTGTCAACCATGGAGGGATAAAA	d__Bacteria	p__Bacillota_B	c__Desulfotomaculia	o__Desulfotomaculales	f__Desulfovirgulaceae	g__Desulfotomaculum_G	s__Desulfotomaculum_G copahuensis	0.57067	3628787	88.5
FREE022205	7	igr_000779	FREE022205_c18	2888	3178	CO_F	typA	GTP-binding protein TypA/BipA	B	17	1.1821	0.549816	5.3333e-05	0.0261532	TRUE	TATACT	TTGCAC	233	256	CTCTAAATGCCGAAAAATAATTTCGGGGCCGGGCCGTACCTGGGGATTACCCCCGGGAGAACGGGTCCTGCAATATTTTCGATGCCTCCGGATTAGATCCGGGGGCTTTTTAATACCGGCATGTCCTTCGCTGTATGGAGAAATTATAGCTAAGTATAGTGAGGTGACGTTCTCTCCCGTTTGCGGTTTCCGGATTCAGCCGGGGACTTTACTAATTTGGCTGTTGTCCGCAATTGCACTTTACCTTCAAAACTGTTATACTAAAATGGTGTGTCAGAGGAGGGATGAACC	d__Bacteria	p__Bacillota_B	c__Desulfotomaculia	o__Desulfotomaculales	f__Desulfovirgulaceae	g__Desulfotomaculum_G	s__Desulfotomaculum_G copahuensis	0.57067	3628787	88.5
FREE022205	8	igr_000230	FREE022205_c137	109237	109406	CO_R	lepA	Elongation factor 4	C	18	1.0848	0.533695	0.000239998	0.0362558	TRUE	TATAAT	TTGCCC	92	116	AAAACCGGGTGCCGGTTTATCCGGACGGTCATCTTTCAGTGGAAAAGTCCACATCGGCTTTGATTGCATCAGCGCCGCCCTGCGGATCCCTGTTGCCCTTTTCCAGCCGCAGATGATATAATTTATTGTTAGGATTTTTTACCGCAGGCAGCAAGGAGGCCATAGCCCTG	d__Bacteria	p__Bacillota_B	c__Desulfotomaculia	o__Desulfotomaculales	f__Desulfovirgulaceae	g__Desulfotomaculum_G	s__Desulfotomaculum_G copahuensis	0.57067	3628787	88.5
FREE022205	9	igr_001178	FREE022205_c2	116902	117162	CO_R		4Fe-4S dicluster domain protein	C	17	0.673216	0.533421	0.00096666	0.015034	TRUE	TACCCT	TTGATA	18	41	CCATTCGGGGTTTATTTGTTGATATTTAAGGGTGAATCTGTTACCCTGATCTATATTCTGCACCAATTCCGGCTGTACAATTTCAGAACAATTTCAGCCCCCTTTCAGATGTTATTTCATGAGCAACAGGTTTTCCACGCTTAATGCTTTCCGGGATAAGCGCTGTTTCATTTTATAATTGGCTGGTGCCGCCCCGGGAAGTCCGGTAAAGCCCCGGCGGCCGGGGTTTTTCTTAAATTTAAACCAGGGGGGATACGGGTT	d__Bacteria	p__Bacillota_B	c__Desulfotomaculia	o__Desulfotomaculales	f__Desulfovirgulaceae	g__Desulfotomaculum_G	s__Desulfotomaculum_G copahuensis	0.57067	3628787	88.5
FREE022205	10	igr_000816	FREE022205_c183	36811	37223	CO_R	ndhI_7	NAD(P)H-quinone oxidoreductase subunit I%2C chloroplastic	C	17	1.88859	0.519095	5.3333e-05	0.013167	FALSE	TATACT	TTGACA	99	122	AACCTTCCGGACGGAACGGTTACTTCCCGGTACCGGCCCGGACCGGTTTGAAAAGGCGGCAGTGCGCACCTGCCGCCTTTTTGCTAAAAGTCAAAATAATTGACAGTCCAGTTGATAAATATTATACTAGGGACAAGGTGCGCAACGATTGCAGTTGCCGTCAAATCCGGCTTTTAGAGTGCCCTTTTCTTTCCTGGGCGTCAGATCGGTAACTGTTTTGCCATCCATTCCCTTTCAAACGGAGGTGAATATGCCAACCTCTTTTGGAATGACACTGCTTCCCGGCCGACTATAGAAAATCACACAGGGAGAAGAGGAAGGTTAATTATTAGTGAACATTGCTCCCGCAACTTCAAGCAAACCAGTTGAAAACGCCGGCACACCGAAATTAGGAGGACGGATGTGATGCAAAG	d__Bacteria	p__Bacillota_B	c__Desulfotomaculia	o__Desulfotomaculales	f__Desulfovirgulaceae	g__Desulfotomaculum_G	s__Desulfotomaculum_G copahuensis	0.57067	3628787	88.5
animal074262	1	igr_000300	animal074262_c46	1705	2647	CO_F		putative protein	C	17	-0.449846	0.580232	0.00235998	0.0426246	FALSE	TAAAAG	TTTTCC	684	707	GGTTTTGACTCTTTTTTTCTTTTTTGTTGTTTTTGTTTAAGATCCGAGTTGTCTTCTTCTTTTTCTTCTTTATTTGCATATAATTTTATTCCAAAGTTTGTAGCTTTTATTTGTAGCATCTTTTCACAATTAGGATATCTTGTTTTTATTAATTCTATATTTCCTTCTTTTTCTTTTAAAAGATTGAAGGTAGATTTTAAACTTTCTTGTATTTCTGATTCTTTTTTTCCTTCTTTTCTAGCAATTTCGTCAATACCTAGACAAATATCGTTAATTTCACCAATATAATATCCTAAGTATCGTAGATCTGTTTCTGATAGAGTAGAGGATGTTTGCTGTTCTTTTTTTCTTTTTGTTAATTGTTTTTCATAATCTGGAAAAAGTTTTTTTAATTCGTCACTTATTTTTTGTTGTTTTGTTTTTAATTTCTTTAATACATTATATATATTTCCAGAGTTAGTGCGTAATCTTTTTCTTATTTCTTCTTCTGTTAAAAAGTGATTATTTTCTTGAGTTAAATACAGATAGATTATTTTTTGCTCTTCTATTGGAATAATTGAGGAAGGGTTAAAGTATAATTTGTCAACTTCTTTTCTTAATTTTGTTTTTATAAATTTATTAAAACTTAAAATTGTTGTAGGACTATATGTTTCTAATGCTGTATTTAATATATTTGTAATTAAATTTTCCTTTTCACTGTTAGGGATTAAAAGAAAATCTAATTCTTTTTTTAATTCCTTTTTTATTTTTTCTTGTTCTTCTAAATTTTGTTTTAGTTTTTGAACATATTCATAATTATTATTCATGTAGTTCTCCTTTTGATAGATTAATTTTCTTTTTATTATATCTTAAATTTGTCTGCTTGACTGTTCTTTTTTGTTTTTTTTTCTTTTTTTCTTTTGGTTTTCTTGATTTATGGTATAATATCTCTAGTGGTGATACT	d__Bacteria	p__Bacillota	c__Bacilli	o__RF39	f__UBA660	g__Faecimonas	s__Faecimonas sp944371995	0.28932	1499228	85.27
animal074262	2	igr_000193	animal074262_c28	12221	12303	CO_F		hypothetical protein	C	16	-0.293206	0.566478	0.00207332	0.222588	TRUE	TATAAT	TTTAAA	10	32	TTTCTTTTTTTTTAAAATAAAAGAAAACGTGATATAATTACTAACAAAGAAATTGAAAAAGGGGAAAAGGAAGGAGAAAACAC	d__Bacteria	p__Bacillota	c__Bacilli	o__RF39	f__UBA660	g__Faecimonas	s__Faecimonas sp944371995	0.28932	1499228	85.27
animal074262	3	igr_000307	animal074262_c47	6431	6763	CO_F	rarA	Replication-associated recombination protein A	C	17	-0.494802	0.55999	0.00279998	0.0399002	FALSE	TAAAAT	TTTACA	226	249	AAGTAGTATTATCATACAAAATATTTAAATGTCGGTAATAATTGAACTATCCGTATTTAGTAAAATAGTAAATATAGTAAGTCAAGGATGAATAGTTTCCTCAAATATTTAAAATGCTATCAGTTTATTCAACTAGATAGTATTTTTAGTATTAATAAATAAAAATAAATGAGATAATTAGATACAGATTCCAATCTTTAATAGGAATATGGACATTTCTCCTTACTTTACAGAATATAGAATCAACGATAAAATATAGTTATAGACAAGTTTTTATAAATGTAACTGTACGATAACTATTATAATAATGAAATTAAAGAAAGAAGGAATTCT	d__Bacteria	p__Bacillota	c__Bacilli	o__RF39	f__UBA660	g__Faecimonas	s__Faecimonas sp944371995	0.28932	1499228	85.27
animal074262	4	igr_000232	animal074262_c33	2154	2281	CO_F	uvrB	UvrABC system protein B	C	17	-0.357737	0.542672	0.0052533	0.0556855	TRUE	TATAGG	GTCAAA	63	86	TAAAATATAAAGTATAAAAAAATAATATTTTTTCTAAAACTAAAGATAAAATGTGATAAAATAGTCAAAAATATTGAAAGTATTGATATAGGTATAAATGAGTGTAATAATAAGAAGGGAGGAAAAAT	d__Bacteria	p__Bacillota	c__Bacilli	o__RF39	f__UBA660	g__Faecimonas	s__Faecimonas sp944371995	0.28932	1499228	85.27
animal074262	5	igr_000294	animal074262_c44	10986	11128	CO_R	potA	Spermidine/putrescine import ATP-binding protein PotA	B	18	-0.49275	0.526606	0.00104666	0.0165466	TRUE	TAGAAT	TTGGTG	36	60	TTTTTAAATACTTTAATATTAATTATTATATTTTATTTGGTGAATTAATGTATTGTGTGGTAGAATTATTATAGGTAAAGATAAAGTCAGTATGATAAGTTGCTTTGTTTTCATTTAAATATTGTTGTAGGTAGGTAGTGAGT	d__Bacteria	p__Bacillota	c__Bacilli	o__RF39	f__UBA660	g__Faecimonas	s__Faecimonas sp944371995	0.28932	1499228	85.27
animal074262	6	igr_000354	animal074262_c58	4557	4821	CO_F	metG	Methionine--tRNA ligase	C	17	0.577428	0.519147	0.00207332	0.00613466	FALSE	TATAAT	CCGCGA	211	234	TTTTTTTTATGTTATACTTTACCCTGTTGAATGTGATGAGGAAGAGTCTTATAAAAATATAGTTTAGTTTAGAGATTCCGGATGGTGAAAAAGGAAATAAACTTTTTATGAGATATGGCTTCTGAACTATTGCATCGATATGTAGGTGTAATCGTAGATAGGCGTTAACTATTTGAGTGTATAATATTTACTATTATAAAATAAGGTGGTACCGCGAATTTTCGTCCTTATGTTTATAATAGTTTTTTTATTTAGGAGGGATAGA	d__Bacteria	p__Bacillota	c__Bacilli	o__RF39	f__UBA660	g__Faecimonas	s__Faecimonas sp944371995	0.28932	1499228	85.27
animal074262	7	igr_000274	animal074262_c4	39757	39846	CO_F	gtfA	UDP-N-acetylglucosamine--peptide N-acetylglucosaminyltransferase GtfA subunit	B	17	0.0142378	0.496892	0.00207332	0.0156866	TRUE	TATAAT	TTTACT	45	68	GACCTAATAGGTCTTTTTATATTAGAAAAACAAAAGAAATTTAAGTTTACTTAATAAAGATGTCTTGATATAATGACAATAGGTGATTAC	d__Bacteria	p__Bacillota	c__Bacilli	o__RF39	f__UBA660	g__Faecimonas	s__Faecimonas sp944371995	0.28932	1499228	85.27
animal074262	8	igr_000135	animal074262_c20	17324	17587	CO_F		hypothetical protein	C	17	0.686314	0.492289	0.000413331	0.0238548	FALSE	TATACT	TTGTCA	7	30	AAAATACTTGTCAAAATTATAAAAATTTACTATACTAATAACATGTTGACATATTGCTGATAGTAGTAATATATGTGCTTATCATAGAGAGTTTACTTTTGGTGGAAGGTAAATATAAGTAGTATATGAACTTGATTGGCTTTTAAATATGTAGGGTTAGACCTTTATCTCATCAAAGCTGCATAGTATTACTATGAAGTAAGGTGGTACCGCGATATTTCGTCCTTATGTTTATAAGGGCGTTTTTTTTATAGGAGGAGTTTT	d__Bacteria	p__Bacillota	c__Bacilli	o__RF39	f__UBA660	g__Faecimonas	s__Faecimonas sp944371995	0.28932	1499228	85.27
animal074262	9	igr_000366	animal074262_c64	1194	1404	CO_F		Putative multidrug export ATP-binding/permease protein	C	16	0.796176	0.488739	0.000786661	0.013167	FALSE	TATCTT	TTCTGC	98	120	TTGACAACTAAAAAAAGACATAGCACTTAGAAAAAGAAAGGAGAAAAAACATGAGATATTTAATTACAGACAAAATAACACAATTTAACCAAAAAACATTCTGCAGTAAAACTAGGAAAATATCTTCATGTTTTCCAGTCTTTTAATACGAGAAAAAGTATTTAAAGAAAACTACTGCAAAGTAGTTTTTTTGTGTTGGAAAGGAGTAAAT	d__Bacteria	p__Bacillota	c__Bacilli	o__RF39	f__UBA660	g__Faecimonas	s__Faecimonas sp944371995	0.28932	1499228	85.27
animal074262	10	igr_000356	animal074262_c59	3208	3473	CO_R	hisS	Histidine--tRNA ligase	C	17	0.854843	0.482742	0.00117999	0.00566409	FALSE	GAGGAT	TTGCCA	234	257	TGTTGTTGTTGATGTAAGAGAAATTTATTGCAAAAACATAAAAATTACTATATAATAAGAATAACTTCTTTGGAAAGAGTACATTTTATGGATTAAATAGAGAGAGTATGGTTGGTGGAAATACTTTATGAAGTAAAATAGAAGACATCCAAATAAATAGAAGCGGTTAACCTCGTTATTGGTTATTATGAGTATAAAATAAGGTGGCACCACGGAGAATTTCGTCCTTAGAGGTTGCCATCTTTTTATTTTAGGAGGAGGATTTT	d__Bacteria	p__Bacillota	c__Bacilli	o__RF39	f__UBA660	g__Faecimonas	s__Faecimonas sp944371995	0.28932	1499228	85.27
FREE055771	1	igr_000546	FREE055771_c10	136106	136466	CO_F	pnp_2	Polyribonucleotide nucleotidyltransferase	C	18	0.930926	0.592804	0.000126666	0.0516511	TRUE	TACACT	TTGCAC	152	176	CGAAACGGGGGCGGGGCTCAGGGACAGCGGCCCGATCGGAGGACAAGACTGGAGCGGCAGTGCGTCCCATCGTCCGATGATCCGAAAATCCCATGGCCCCATCGTCTCGCGGTCCCCTGAATCCGAATCCTTCCGCCAGCGGTCTCCGCTAGTTGCACCCTGCTCCGCCCCGCTGGTACACTTGGCGCTTGGCCGGACGACGGGAGCCGGCCGTAACTTCTACGTTTGCTGAGGTTTCCAGGCGGCCTTATGACGTCGCCATGCGGCGCGTCTTGCTCGCGCGCTCGCCGTCGCCCTGCGACCGGCCGTCAATCGCGTCGATGGCTTGTGCGGAAACCGACTCGTCAGGACCCATACCGCG	d__Bacteria	p__Planctomycetota	c__Planctomycetia	o__Pirellulales	f__Lacipirellulaceae	g__GCA-2702655	s__GCA-2702655 sp019636345	0.66012	5180343	97.7
FREE055771	2	igr_001948	FREE055771_c8	590058	590220	CO_F		DNA polymerase III%2C delta subunit	A	17	1.58259	0.555609	5.99996e-05	0.000933327	TRUE	TAGGCT	TCGACG	91	114	CGCCGGTTGGCGATTTGCGTGCGGCTGCGCTCCGATCCGAGCCCCCGTCGCTGGAAATGCAAACGGACTCCGGGCCGCTGCTGCGAGCGCGTCGACGGCCTCCGGCCGGAATGTTAGGCTGACGCGTTCAACGGCAGTCGAACCAATCGCAAGGGAGCTCGGC	d__Bacteria	p__Planctomycetota	c__Planctomycetia	o__Pirellulales	f__Lacipirellulaceae	g__GCA-2702655	s__GCA-2702655 sp019636345	0.66012	5180343	97.7
FREE055771	3	igr_001745	FREE055771_c8	217356	217644	CO_F	rpsA	30S ribosomal protein S1	C	17	0.948042	0.546016	0.000193332	0.0403548	TRUE	TACGCT	TTGTGA	131	154	TTGTTGGGTTGGGGACGGCGCAACATCTCTCTTTACCAGCAGGTTGCGTCGATCCCAGTCGAAAAGCCGCGAGCTGACAAATCGCTCGCCCTCGCGGCTCGAATTGCCGTAAATCCTCGCCCAGGCGGGCATTGTGACCGCTGCCAGCGTTTGGTACGCTACGAGGTCCTAGTGCCCGTGAGCGACTGCAGAGTCCGCCGATGTTCGGCGGCCGCGAGCGGCATGCTTCCTCTGGCGCGTGAACGCCGCCGCTCGTGCGTCGGTCGACACGTTTCTGGTCCCCCCATTC	d__Bacteria	p__Planctomycetota	c__Planctomycetia	o__Pirellulales	f__Lacipirellulaceae	g__GCA-2702655	s__GCA-2702655 sp019636345	0.66012	5180343	97.7
FREE055771	4	igr_002103	FREE055771_c8	888306	888602	CO_F		FeoA domain protein	C	17	1.91571	0.478073	6.66662e-05	0.0122322	FALSE	TATCTT	TTGCCA	182	205	CGAGCCGGACGCTACCGCGGAGAACGCAGCGTGCTCGGGCCTGCCCTTCGTGGCGAATCCTGTCGCCTGTCGCACCGCGATTCTCCCCCCAGAAGTTGGGGGGCTTGGGAGGGAGCTCTCCTGGTGCGGGCGAGCTGCCGCAATTCTGCGGGCGACGAGCCGATAAGGAACGGTGGTCCCCCTTGCCAGCGCCGATCGGGCCGCCTATCTTTGACGTAACGAGAATGAGACGGAGTCTCAATAATCTCGCGGCCCGTTGGGCCGCATCCCCCTCACTGCGGAACGGGACGCAACGAC	d__Bacteria	p__Planctomycetota	c__Planctomycetia	o__Pirellulales	f__Lacipirellulaceae	g__GCA-2702655	s__GCA-2702655 sp019636345	0.66012	5180343	97.7
FREE055771	5	igr_001582	FREE055771_c5	3165	3401	CO_F		Uroporphyrinogen decarboxylase (URO-D)	C	17	1.57751	0.46231	0.000106666	0.0247788	FALSE	TAAACT	TTGACT	152	175	ACCATCTCACGTTCGGTGCACACCCAATCGCGACGGCGCAGGATTCCGGTGTAGTTCACCGAACGCTCACCTCACAACTACGGGGAGTTCTCCCCCGTCATGGACAGCGAGGATACAAGAACCGCGAAGTTGACATGTCTTTTATCCGCAATTTGACTTGCTCACCTGTCCCGCATAAACTCGGACCTGACTCTTCTCTTGCGATTTCCGCAGCTGCTCTCTTGTCGGATTCTCGTC	d__Bacteria	p__Planctomycetota	c__Planctomycetia	o__Pirellulales	f__Lacipirellulaceae	g__GCA-2702655	s__GCA-2702655 sp019636345	0.66012	5180343	97.7
FREE055771	6	igr_000887	FREE055771_c11	198361	198611	CO_F	lpxB	Lipid-A-disaccharide synthase	B	16	0.615277	0.45566	0.00181332	0.000599996	TRUE	CAGCAT	TTGCCA	202	224	TCGGCCAGCGTCGCTTTCGCTCACAATTTGATCCCGTCTTGCGGGGCGCAGTCGGGGAGCATCACCTCGGCGGCGCCCCGTTTTTTCTTGCGCTGCAGAGGCCACGTGCACTACGGCGGTCAACTGGCGTCTGCGGCTGATAGCTGATCGCCGTCGGCTCGCCGAACGCCGTCCCAACTGAACTTCCCCCCCCGGTCCCGCTTTGCCATACTCCGCCCCCTTGCCAGCATGTGCAACAAGGATCCCGGGCG	d__Bacteria	p__Planctomycetota	c__Planctomycetia	o__Pirellulales	f__Lacipirellulaceae	g__GCA-2702655	s__GCA-2702655 sp019636345	0.66012	5180343	97.7
FREE055771	7	igr_002314	FREE055771_c9	298511	299437	CO_F	hemE	Uroporphyrinogen decarboxylase	C	18	0.435032	0.441613	0.00134666	0.0155002	FALSE	TGTTCT	TTCAAA	627	651	CGCCGCGCTCTCCGCTTCGAGCTCCGCCGGATTGCCGAACGAGGCTGCGTTGGTCGCTGCTACGTTGGTCGTCGCTGTGCCGATCGCCGTGCATGTCGCGAACGTTCGCGGCGAGTTGAAAACGCCGCACGCGAACTCGCGCCAAGCGTGCGCGCCAGAGCCGAACGAGTCAGAGCCGAACGAGTCAGTTCGGCCGCGCGCGAAGCGAAAAAGCGGGGAGGACATCCGAGTCGCGAGTTTCCTCGCCGACTGTCGATCCAGTCAGTCATCGCCCCCCGATAGCGCTTCGGCCCGCATGATTCGGACCGCTTGTACCGGCGTTTGCGAGCACGGTCGGCTCGCGTTGGAGGACGAATCGGCGCAACGGCGGCGCGAAAGTTTCATCGCAGCGTGCAGCGAAGGAGGGTGCATCGACTGATGCAAGCGCCCCGGCAGCTCGACCAACGTCCGCTCGCAAGACTTCGAGAGTCGAGCCGTTTCCAACGGCGTGCGCTCGCTCTGCCCTGCGACGCTGAAGAAAATCACAACGGCGACGGCTGCCGCGGTTGTGCAAAAGTAGTTACGCGAATCATCTGTTTCCAACTGGCGTCATTTTGCGGAGTTGGCAGGAACTGTCAAGCAACTTTTTTCAAACGAGATGCGTTCCCCAATTGTTCTGGGGATTGCTGAAGCAGCACGACGAACGGCGTCGATTTTTCGCAAGAGAATTGCGCGGTTTTCGACGCGGCGGAAACCGCAGAGGATCACGGATTGCGCGGCGTCGATATGCGCCCGTCGACGTTCGTCCGCAGGGGGTCTCGCGGGGCGTTTGCGCGGTTATCATAAGGTTCCTCCCCGCCGCGGGGTCGTCGATACGGCGCTGCTAGCATGCGGCGTACCGATCGGAGTTCGCGTTGCCCCGTCGCTTTCGTCGCCGTCGATTCGCGC	d__Bacteria	p__Planctomycetota	c__Planctomycetia	o__Pirellulales	f__Lacipirellulaceae	g__GCA-2702655	s__GCA-2702655 sp019636345	0.66012	5180343	97.7
FREE055771	8	igr_002363	FREE055771_c9	370842	371198	CO_F	rpoB	DNA-directed RNA polymerase subunit beta	C	18	-0.540581	0.400944	0.00306665	0.0628162	FALSE	TTCGCT	TCGACG	253	277	CGTTCGCTTGCCCAGGCGTTCACGTCAGCGCGGCCGGCGTCTCGAATTCGGGGCGCCGGCCGGTCGCGACGCGTGACGCCGGTCGGCGATCGTCGTGCGCGCCGGCTGTGTCCGAACCGCACGGCACGCGCTCGTCGCGTCCGTCCCCGCGGATTTGACCGCCGAGATCGCTTGGCCGACAGGCCCCGCTTGTCGGCGGACGAACCGGCGTCCGCACGAGACTTTTGGTTCGGCGTCACGCGCTGCGACCCGGTCGACGCGTTCGACCATTTTCGCCTTCGCTCGACCGCCGCCTTCCCCGGCGGACGCGCGATCGCGGACCTATCCCACCTCGCGAAAAACGGAGCAGTTTGCCCC	d__Bacteria	p__Planctomycetota	c__Planctomycetia	o__Pirellulales	f__Lacipirellulaceae	g__GCA-2702655	s__GCA-2702655 sp019636345	0.66012	5180343	97.7
FREE055771	9	igr_000233	FREE055771_c1	479795	480047	CO_F		Preprotein translocase subunit	C	17	1.02739	0.394523	9.99993e-05	0.0817179	FALSE	TAAGAT	TTGTCC	45	68	GCAGGCCGCCTCCCCCCTCCCCTGTTCGCCTTCGTTCTCCCGCCCTTGTCCCTTATGGCGTCAGGATTTAAGATACGCCGATTGTTGTTCGGCGTGAGGCCCGGCAGCGTGGTGGCGCGTCGGGCCGTTTTTGTTCGTTCGCCTTCCCTGGCCTCGCCCGCACCGGGCGGTCGCGAGGCCGAACGACGCCACGAATCCTTGACAACTCCTGCTTGCGGACCGCCCGATCAGCGGCGCCGGCGGAGCTGACGCC	d__Bacteria	p__Planctomycetota	c__Planctomycetia	o__Pirellulales	f__Lacipirellulaceae	g__GCA-2702655	s__GCA-2702655 sp019636345	0.66012	5180343	97.7
FREE055771	10	igr_000725	FREE055771_c10	457197	457429	CO_F	pgk/tpi	Bifunctional PGK/TIM	C	17	2.13057	0.394441	0.000106666	0.00660502	FALSE	CATACT	CTGACA	56	79	CGCGGAGTCCCCGCTCGTGGAGTCTCGCGGCCCCGGAAGCGCCGCGGGCGCCCTCCCTGACAAACGCCCCCCAAGTCGCCATACTGGGGGGCGTTTTCGTTCCCATGAGCCGCCGGCGACCTGCCGCCGAGGCCTCGATCGAGCTTCCTCGGGGGCATGCGCCCGCCGCTCGTTTTCGAGTCTTGGGACAGAGTCAAAAGCCCGTTCTGCGTCCCCCGCCAGGAGCCCTCCCG	d__Bacteria	p__Planctomycetota	c__Planctomycetia	o__Pirellulales	f__Lacipirellulaceae	g__GCA-2702655	s__GCA-2702655 sp019636345	0.66012	5180343	97.7
GUT334876	1	igr_000141	GUT334876_c1	390697	390986	CO_F		ABC transporter permease	A	16	0.878221	0.615123	0.00276665	0.000139999	TRUE	CAGGGG	TTGCCC	157	179	AAGCACTTTTTAATGTTTAGGCTGTTGAGTAATCAACAGCCTTTTTTCTTTCCTTTTTATCTCAAAGTGCGGTCATTTTTTCCTCTGTTTTTCAATCATTTTTTCTCTCTCTTTTATTTCAAAAAAATCTTTGTGAAGCCGATCACAGATTTGAACTTTGCCCGAGGTACTTGGATTGACAGGGGATAGAGCGAACATTATGATTTGTATAAGTCATTTTGTTTTTTAATTTGATTATTTCACTTCATTTTTAATTTAATGAATTTCTAAAATAGAATAGGAGAGGTCAG	d__Bacteria	p__Pseudomonadota	c__Gammaproteobacteria	o__Enterobacterales_A	f__Pasteurellaceae	g__Haemophilus_D	s__Haemophilus_D [species 0634]	0.39586	1917639	96.3
GUT334876	2	igr_000229	GUT334876_c1	618291	618589	CO_F	lysS	lysine--tRNA ligase	C	18	0.775418	0.506984	0.000779995	0.01036	FALSE	CACGGT	TTGACC	57	81	TTAATCATGCGATACAAAGAGCGGTCAATATTTTCATCGTTTAAAACCTTTGAAAAATTGACCGCTCTTTTTGTTTGCATACACGGTAAACCGGATTCAAGAGCCAAAGATAAAATTATCTTATGTGGAAAAGAGGTACCATTCCATCTCTACCACTCCAATTCCGACAACTTTCTGGATAAAAAGGATAACTTAATTAAAAAAGGCTTAACAAAAAACCATGCTATAGGTAGAATAGGAAAATTCTGTTTATTATTAAATAAATCACATTCTAAGTAAAAACTAACGAGGTAAAGGAT	d__Bacteria	p__Pseudomonadota	c__Gammaproteobacteria	o__Enterobacterales_A	f__Pasteurellaceae	g__Haemophilus_D	s__Haemophilus_D [species 0634]	0.39586	1917639	96.3
GUT334876	3	igr_000616	GUT334876_c1	1587686	1587806	CO_F	secE	preprotein translocase subunit SecE	B	17	0.0880952	0.486291	0.00047333	0.0255332	TRUE	TACAAT	TAGGCA	34	57	CAGAAAGTGCGGTTGTTTTTTCTGACATTTTTCATAGGCAATTCCGAAAGAAAATGCTACAATCGCACGTTCTGAAATTAATCTAAAAATTATTTATCCCTTATTTTATACGGATTCAATT	d__Bacteria	p__Pseudomonadota	c__Gammaproteobacteria	o__Enterobacterales_A	f__Pasteurellaceae	g__Haemophilus_D	s__Haemophilus_D [species 0634]	0.39586	1917639	96.3
GUT334876	4	igr_000615	GUT334876_c1	1585711	1585855	CO_F	clpP	ATP-dependent Clp endopeptidase proteolytic subunit ClpP	C	18	2.17073	0.47352	6.66662e-05	0.00989138	FALSE	TAGGGG	TTGCCC	110	134	TAATTGATAGAACGTGAATTAAATTCACAAGCATATCATCGAAAAGTGCGGTTGTTTTTTTCAATGAAAAGCGACCGCATTTTTGTTTTTACTGATTTTCGGGTAGAATATTGCCCGATTTTTTAGCACATATTTAGGGGCAAAA	d__Bacteria	p__Pseudomonadota	c__Gammaproteobacteria	o__Enterobacterales_A	f__Pasteurellaceae	g__Haemophilus_D	s__Haemophilus_D [species 0634]	0.39586	1917639	96.3
GUT334876	5	igr_000350	GUT334876_c1	928548	928659	CO_R		YecA family protein	B	17	0.576371	0.470048	0.000199999	0.0284065	TRUE	TACACT	TCGCAT	50	73	TTCCCCCTTTGCAAAAGAAAGTGCGATCGTTTTTCTTTATAGAAATGCGATCGCATTTTTATTTGTGTGGTGCTACACTTTAACGGTTTTCGATAATTTTATAGGTATAACA	d__Bacteria	p__Pseudomonadota	c__Gammaproteobacteria	o__Enterobacterales_A	f__Pasteurellaceae	g__Haemophilus_D	s__Haemophilus_D [species 0634]	0.39586	1917639	96.3
GUT334876	6	igr_000027	GUT334876_c1	79907	80059	CO_R	gyrA	DNA topoisomerase (ATP-hydrolyzing) subunit A	C	16	0.75412	0.460727	0.000239998	0.0659192	FALSE	TATGCT	TTCACA	86	108	TCGATTTTCTCTCAATCATAAGGCGGACTTAATGTCTGCCTTATTTATTTCCGCATTAAAAAAACGCTTTAAAATCAACCGCACTTTTCACACAAAAACGCTTAAATTTATGCTATAATCCGTCGCAATTTTTTGATCAAAAAAGGAATAAAA	d__Bacteria	p__Pseudomonadota	c__Gammaproteobacteria	o__Enterobacterales_A	f__Pasteurellaceae	g__Haemophilus_D	s__Haemophilus_D [species 0634]	0.39586	1917639	96.3
GUT334876	7	igr_000488	GUT334876_c1	1244778	1244950	CO_F		amino acid ABC transporter permease	C	17	-0.58025	0.456172	0.00803328	0.0380797	FALSE	CAAAAT	TTTCCA	104	127	AATAAACAATGACGGGGCTAAATAAAGCCCCGTTTTTTATTATGTCACCCTCACTGAGCTCATTTAAAACACATCTCTTATTACATTTCATTATAAATAATGCATTTCCATTCTTTTCTCACTGTTTCAAAATTTTTTACTATATTATTACGCAAATGATTAAATTATAAAAA	d__Bacteria	p__Pseudomonadota	c__Gammaproteobacteria	o__Enterobacterales_A	f__Pasteurellaceae	g__Haemophilus_D	s__Haemophilus_D [species 0634]	0.39586	1917639	96.3
GUT334876	8	igr_000705	GUT334876_c1	1815491	1815658	CO_F	lepA	translation elongation factor 4	C	17	0.445781	0.450544	0.00047333	0.0619278	FALSE	TACAAT	TAGCGA	96	119	TTTCAGTTTGAATGAAAAAAGAAACCCCGAAGTAATTCGGGGTTTTGTTTTATCTAAAAGGTTTGAAAATTTGACCGCACTTTTCCCTTTCATCCCTAGCGATTTCCGCGCTTTTCAGGTACAATCCGCCAGTTAAATTTAATGATTTTTGAGAAAACTAATCTATTT	d__Bacteria	p__Pseudomonadota	c__Gammaproteobacteria	o__Enterobacterales_A	f__Pasteurellaceae	g__Haemophilus_D	s__Haemophilus_D [species 0634]	0.39586	1917639	96.3
GUT334876	9	igr_000560	GUT334876_c1	1420409	1420583	CO_F	gyrB	DNA topoisomerase (ATP-hydrolyzing) subunit B	C	18	-0.0078273	0.449929	0.00101333	0.07823	FALSE	GACCGC	TGGGTT	72	96	ACGTTAATGTAATAAAAGACGAGTTTAGATAAAAACTCGTCTTTTTGTTTTATATGCTATGTACTTGTTTATTGGGTTTTTAACACCGAAAATTTTGACCGCACTTTTATTTCGCAAAATAGTCAGTTTTTTGCTATAATTCCGCACAATTTTCATTACAAAATAGAGAAAAACT	d__Bacteria	p__Pseudomonadota	c__Gammaproteobacteria	o__Enterobacterales_A	f__Pasteurellaceae	g__Haemophilus_D	s__Haemophilus_D [species 0634]	0.39586	1917639	96.3
GUT334876	10	igr_000084	GUT334876_c1	226142	226308	CO_R	lysC	lysine-sensitive aspartokinase 3	C	18	0.646447	0.448505	0.00161999	0.0117645	FALSE	TACTTT	TAGCCA	115	139	TTAACTATTCTTTAATTTTTACCCTGTTTAATCAAAAAAGATCTAAATAAAAAGATTTTTATACGATTTTTTATCATATTTATTTGACAATTTTTACTTAAATCGCTATTTCTAATAGCCATCATAAAACACAACATCTTACTTTTTTCATTTTAGAGGATTATCTT	d__Bacteria	p__Pseudomonadota	c__Gammaproteobacteria	o__Enterobacterales_A	f__Pasteurellaceae	g__Haemophilus_D	s__Haemophilus_D [species 0634]	0.39586	1917639	96.3
FREE035933	1	igr_000792	FREE035933_c20	71020	71294	CO_F	feoB_1	Fe(2+) transporter FeoB	C	17	-0.809335	0.630112	0.00121999	0.229939	TRUE	GACACC	TTTAAA	161	184	TATGTTGATAACTATAAACTGTATTTGTACCTATATTTATTTATACCGATTTGTAGAGTGTGTCTCAAAACATCTTTTATAAACCTCCAAGACACGAAGACACTAAAAATATGTGTTGAAAATAGATTACTTTGTGCCTTTGTGCCTTTGTGACTTAGTGGTTTAAATATTTTTTATGTTTTGGGACACCTTCTCTAAAGTTGGGGTTGTTTAAAAGTAAGAAAAATCTTTGAATGCTTTGTTGATAAATTTAATTCATACAGCCAGATTTTAAT	d__Bacteria	p__Bacteroidota	c__Ignavibacteria	o__SJA-28	f__B-1AR	g__JAGPCH01	s__JAGPCH01 sp016710985	0.36154	5303442	80.83
FREE035933	2	igr_001403	FREE035933_c32	10700	11078	CO_F	dnaE_4	DNA polymerase III subunit alpha	C	17	-0.0451471	0.612042	0.00295998	0.015034	TRUE	TACATT	GCGCCG	225	248	AGGCGGTCGAAGACATAGAAGAGCAGAATCTGGAAAACTCGGACGGACTTACTTCTACCAATATTAACTACGCTCACTTAATTTTACTTGCAAAGGATGAAGCCGGCTACAAAAATCTCATCAAGCTGACTTCCATCGGACATACAGAAGGATACTATTATAAGCCGCGGATTGATATAGAGGTTCTCAGCAAATACAGCGAAGGACTTGTTGCAACTTCAGCATGCGCCGGCGGAGTGATCTCGTGTTACATTACAAGAAATGACATGGCTACTGCGGAGAAGATGACTGGAGTCTATAAAGATATTTTCGGAGAAGACTTTTTTATCTCGAGATTCAGGATCATGATATTCCTGCCGAGAAAAAAGTAATGGAAGCC	d__Bacteria	p__Bacteroidota	c__Ignavibacteria	o__SJA-28	f__B-1AR	g__JAGPCH01	s__JAGPCH01 sp016710985	0.36154	5303442	80.83
FREE035933	3	igr_002304	FREE035933_c60	49230	49483	CO_F	ftsH_2	ATP-dependent zinc metalloprotease FtsH	C	16	1.05326	0.528209	0.000813328	0.00566409	FALSE	TATTCT	TTGCCC	215	237	TAAAAAAATCTGATAACAACTACGAATTTCTCGGTAAACTCAAAGCCCCGGAAGTAATTAATTTCGGAAATAGAAATGTAACCATTGACAGATTTTCTGTTTTACTCCCATATACAAATATTGACGATAAAGTAGTAAACGACTGGAATGAAAGCGGAATTCAGTTCAGCATAGAAAAAGATGACGGTGGCTGGTTTGCTCCGTTACTCGGAACATTGCCCTGGATCCTCATCATTGTATTCTGGATCTTCATT	d__Bacteria	p__Bacteroidota	c__Ignavibacteria	o__SJA-28	f__B-1AR	g__JAGPCH01	s__JAGPCH01 sp016710985	0.36154	5303442	80.83
FREE035933	4	igr_001008	FREE035933_c25	56201	56497	CO_F	ybhF	putative multidrug ABC transporter ATP-binding protein YbhF	C	17	0.906809	0.523238	0.00043333	0.0126997	FALSE	GACGAT	TTGACG	192	215	AGATTAAAGATTAAAGATTAAAGATTAAAGATTAAAGATTAAAGATTAAAGATTAAAGATTAAAGATTAAAGATTAACAATTCACGATTCACGATTCACGATTCATTAAAGCAACCCCCCCCCCCACCCTCCCCTTTAAAAAGAAAAGGGAGGGAGCTAGAAAAATTTGGGATTTATTGAAACACAGGGCGATTGACGATTGACGATTGACGATTGACGATTGACGATTGACGATTGACGATTGACGATTGACGATTGACGATTGATCATTGACTATTCACTAATAACGACCAACAA	d__Bacteria	p__Bacteroidota	c__Ignavibacteria	o__SJA-28	f__B-1AR	g__JAGPCH01	s__JAGPCH01 sp016710985	0.36154	5303442	80.83
FREE035933	5	igr_001705	FREE035933_c40	27137	27769	CO_F		hypothetical protein	C	16	-0.419625	0.519443	0.00125332	0.0812826	FALSE	TATCGG	TATACA	589	611	CGATTGTGAATTTTTCAACATGGAAAAAGCAGTAAATCTTAAACAATGGTTTATTAAAACTAATATTTACCACAGAGGCTCAGAGAAAACAGAGTTTCACAGAGACATTTCAATTATTTTTATTACAGCTTTTTTATTTTAAAATAAATTTTAATATTTAAATGCATAATAAACTGATGTTATGCTTTTTGTCCAGTAGTGTCCAAAAGACGGATATGCTTTTGTCATTCTGAACGAACGGAGCGAAGCGGAGTGAAGTGAAGAATTCAATAATAAAGATACATTGGAAGTGTTTGGATTCTTCGCTTCGCTCAGAATGATAAAAAGTTTGTATTATGTAACGTGAGTTAATAATCAACCTGCTGATAGAGATTTAATCTCTGTGCAACACTGTGTTCTCTGCGCCTCTGTGGTAAATGGTTTTGAAAGACGCAGCATTATTTAGTTATTTTCCACATCAAATTATATATAACCATTAAGAATATTTTATTAACAACATACGGCTCTCACGGAGATCTGAATCCGTATCTGACTCTTGCCATCCTGTTAAAGAAAGCTGGACATAATGTTACGATTGCTTCAGTAAAGCTATACAAAGAGAAGGTTGAATCTATCGGATGTGAATTCATTCCA	d__Bacteria	p__Bacteroidota	c__Ignavibacteria	o__SJA-28	f__B-1AR	g__JAGPCH01	s__JAGPCH01 sp016710985	0.36154	5303442	80.83
FREE035933	6	igr_001160	FREE035933_c3	34085	34556	CO_F	ribF	Bifunctional riboflavin kinase/FMN adenylyltransferase	C	16	-0.377794	0.519126	0.00232665	0.0380797	FALSE	TGTGCC	TTGTTT	419	441	ACATTCTGAACAAGTTAAAAAAGGAATAGAACCACTAAGTCACGAAGAAAAGCTTTCTCAACTTGAAGAAGAAATCGCAACAAAAATTGTAGATGCGGCTTATAATGTTCATAAAAATTTAGGACCCGGATTACTTGAAAAGATTTATGAAGTTTGTTTTTGTCATGAATTAGCAAAAAGAAATTTAAAATTCAAAACACAGGTTAATTTACCAGTAATTTATGACAATATTAAATTTGAAACTGGGTTTCGTCTTGAAGTTATGGTTGAAGAAATTGTAATATGCGAATTGAAAGCTGCAACTGAAAATATATCCATTTGGAATGCTCAGTTATTAAGTCATTTAAAATTAAGTAAAAGGAGATTAGGTTTTATTATAAACTTTAATGTCCCGGTCATTAAAAATGGAATTAAAAGAATTGTTTTGTAACTTAGTGTCTTTGTGCCTTAGTGGTTTAAACTGTCTTTATAA	d__Bacteria	p__Bacteroidota	c__Ignavibacteria	o__SJA-28	f__B-1AR	g__JAGPCH01	s__JAGPCH01 sp016710985	0.36154	5303442	80.83
FREE035933	7	igr_001300	FREE035933_c30	778	1052	CO_F	sixA	Phosphohistidine phosphatase SixA	C	17	0.457744	0.518284	0.00101333	0.0168975	FALSE	TAGAAT	TTCTCC	209	232	AATATTTATGTTAAATAATCCTGAGTTATTACAAAAATTTGAAGATGATTATATTAGAAAAAATAATATGACAATTGAACAAAAATTTGACCTTCTGGATAATTTATATAAATTTGCTCATTGAACAGGAAAGTTAACAATTGATGATACACAGCAAAATCTTGAAGTTATGATAAGACATTAAAAGTTTTCAGAGATGCTGAGGAATCTTCTCCTAAAAGTAGTCACAATTTAGAATTACATAGAAAGATTTAACAAATTTTAAACTCAATAAA	d__Bacteria	p__Bacteroidota	c__Ignavibacteria	o__SJA-28	f__B-1AR	g__JAGPCH01	s__JAGPCH01 sp016710985	0.36154	5303442	80.83
FREE035933	8	igr_002032	FREE035933_c58	8758	8949	CO_F		hypothetical protein	C	17	1.85344	0.515527	7.33328e-05	0.0122322	FALSE	GACCCG	TTGCTA	25	48	CCGCTTCATCTTTGAAAGAAAGATATTGCTACGAATTTTTCCCTAATTGACCCGATTTACCAAAAGGAATTATAAAAAAATTTGAGTAAATTAGTGTAAATTCGCTGCGGTAACAGACTTCAACTTATTTAATGGTCAACCTGAATAACTGAGTAACATAAAATATCATGGAACGTTGAAAAAAAATAGCAC	d__Bacteria	p__Bacteroidota	c__Ignavibacteria	o__SJA-28	f__B-1AR	g__JAGPCH01	s__JAGPCH01 sp016710985	0.36154	5303442	80.83
FREE035933	9	igr_001464	FREE035933_c35	29249	29610	CO_R	leuS_2	Leucine--tRNA ligase	C	17	0.950446	0.515231	0.000159999	0.0261631	FALSE	GACGCC	TGGGAA	284	307	ACTGTATCCGTTACACGGACTCACTTCTTCATTTAAAGAAATGCTTTCAAAGGAAAGGATTTTTTCGATAATTATCAGGGCTACATTACAACGCAATTAGGACCCCAGGCTTCTGAAGAAGAGCTTAAACAAACCCGGAATTTATTTAAATAGTAATCAGCAAAAATTTAAAGCGGAAATCCGGAATTAAAAATCCCGGATCGTAAGATCGATTTATTTAAAAAATTAAAATACAAAAATTTGAAATACAACTTTACAGAAATAGAAAGAAATGGCAAAAATACTGGGAAGAAAACAGGACTTTCAGGACGCCTGAAATAATTGAGCTTGACCATACCAAAAAAAAATATTATGTGCTTGAT	d__Bacteria	p__Bacteroidota	c__Ignavibacteria	o__SJA-28	f__B-1AR	g__JAGPCH01	s__JAGPCH01 sp016710985	0.36154	5303442	80.83
FREE035933	10	igr_002125	FREE035933_c59	6359	7237	CO_F		putative transcriptional regulatory protein	C	17	-0.0799656	0.512345	0.00057333	0.0812826	FALSE	TATGAT	TATACA	605	628	TTGGAATAGTAGCTGCACGGCTTGTGAAAATATAATCTTCCGTCGATAGTTCTGACAACTGTGAACGGAGTAGGAAAAGGCAGTGCAAGAAGCATTAATTCTTTCAATATCTACGAAGCGCTAAGCAGTGTACGAATCTTCTGATTCAATTCGGCGGGCATTTTCATGCTGCCGGTCTTGAGATCGAACTTGATAAAATTGAAGAGTTTAAAAAAACATTTAATGAAATAGCATCAAATGGAAATTACAGACGAGCAGCTTATCCCTGAGATAGAAGTTGATGGAGATCACTCTCGAAGAGCTGAATGAAAAGATCATTAAAATACTTTCTTTCTTTGAACCGTTCGGGACCTGACAACATGGCGCCTGTATTTGTCACAAAGGATCTTCAGATAATAGGCGAAGTAAGATTTGCAAAAGCGAACACTCATATCTTTAAGGTTATAGAACATGAATCAAAAAAATATTTGAAGCCCTGTTCTTTAATTCTCCGAATCCAAATATGATGTAAAAGGAAGATCCGGAAGGAAGAGGTAAAATCCAAAACAGGAAATTACTGTGACATATGCTATTCAGTCGACAGAAGCTTCTGGAACGGAAAGGAATATACAAAGCTGAGGATAAGGGATATGATAATAAGTTCGTAAAGTTCGTAAAGTTTAAAGTTCGTAAGTTCGTAAGTTGTAAAGTTCGTTAAGTTCGTTAAGTTTGTAAAGTTTGTAAAGTTTGTAAAGTTTGTAAAGTTCTTAAAGATTGTAAGATCTAAAAAATATTGAATAGATTTAAATTTTAAACGAGTGGGAATACGCATTACACAATACCCACTACTCAATACTGAATACTCAATACCTAATTCCAAATACTTAATACTTAAAAGAA	d__Bacteria	p__Bacteroidota	c__Ignavibacteria	o__SJA-28	f__B-1AR	g__JAGPCH01	s__JAGPCH01 sp016710985	0.36154	5303442	80.83
animal069763	1	igr_000573	animal069763_c5	138818	138977	CO_F		ABC transporter ATP-binding protein	C	17	0.436457	0.624815	0.000259998	0.122571	TRUE	TAGGAT	TTGATT	96	119	ATTAATGAAAAGTTAATATAGAAAAAAAGCATTACTTTTAGTAGTGTTTTTTTGTGCATTATTTTTAATATAAACTGCTGTTGAAAAGACAGATTGTTGATTAAGTTACATTTACTTGTTAGGATTAAATTAAGGGAATATTGGAAAAGGAGGAAATTTT	d__Bacteria	p__Bacillota	c__Bacilli	o__Lactobacillales	f__Lactobacillaceae	g__Lactobacillus	s__Lactobacillus kullabergensis	0.35499	2106926	93.05
animal069763	2	igr_000710	animal069763_c6	408250	408387	CO_R		GatB/YqeY domain-containing protein	C	17	-0.632468	0.583377	0.00165332	0.253714	TRUE	TATAAT	TTTAAA	75	98	TCTAAAAACGACTTTTATCAAGCAGATAAAAGTCGTTTTTTATTAACCACAATTAAAGTTTAATGTTTTATTTAATTTAAACTAGGTTGTAAATTTGTTATAATTTAGCTAGATTTTATGAAGAAAGAGGGAATTCAT	d__Bacteria	p__Bacillota	c__Bacilli	o__Lactobacillales	f__Lactobacillaceae	g__Lactobacillus	s__Lactobacillus kullabergensis	0.35499	2106926	93.05
animal069763	3	igr_000082	animal069763_c11	8137	8442	CO_R		energy-coupling factor ABC transporter ATP-binding protein	C	17	0.55411	0.577356	0.000526663	0.0565798	TRUE	TACAAT	TTCAGA	249	272	TTCAAATAATCCAAACTTAATAGCTATTAAGAATTATCCGTGAGAGTGAGAATAAGCGTTAAGATGATGACGAAAGTTTAGTCTAGCTTAGATAATTATATTATCCCTCCTCATGGGTGATTTTTTTTGCTCTTTTAATTTTGTTTAAGCACAAAACAGGAAGATATTTTTAAAATTGAATTCAGAACGGGTTAAAGCATATTAAATAGTGAAACTGATAATTTTGATGTGCAAAGGTGCCAATCAGTATTCAGAATTGTTGATATTTTTGGTACAATTGAATCAGACTTTTAGGACGGTGAGAGT	d__Bacteria	p__Bacillota	c__Bacilli	o__Lactobacillales	f__Lactobacillaceae	g__Lactobacillus	s__Lactobacillus kullabergensis	0.35499	2106926	93.05
animal069763	4	igr_000316	animal069763_c14	90522	90726	CO_R		ATP-dependent Clp protease ATP-binding subunit	C	16	-0.321523	0.57191	0.00165332	0.122571	TRUE	TATAAT	TTGATT	99	121	AAGAATAGAGCCTAAAAAGTAGCTGAGAACGCTGCTTTTTAGGCTCTTTGACTTCTGTGGAAAAGTCGGAAAATCTGTGGAAAAAGTTAATCAAAACTATTGATTTCTGTGGATAACCTGCTATAATATTATATGTAAGCAATTAGCAGTCGAACGCTACGAGTGCTAATTATAAATTTATAACCTATCAAAGGGGTGTTTACAT	d__Bacteria	p__Bacillota	c__Bacilli	o__Lactobacillales	f__Lactobacillaceae	g__Lactobacillus	s__Lactobacillus kullabergensis	0.35499	2106926	93.05
animal069763	5	igr_000089	animal069763_c11	44793	45101	CO_R		ATP-dependent Clp protease ATP-binding subunit	B	17	-0.0196656	0.548354	0.00165332	0.0111799	TRUE	TATAAT	TCGCAT	175	198	TTATCCTTATCTCATACTTGTAATTTTAAATTTGCAAGTATGAGATTTTTTTCATATTTTATAAGGCAAGACCAAATATTTCTTAGCAATTTTAATTAACAATCATTTTTAAAACCAAATAATCTAATTATGTTGCCTATCTTTAGTAACAATGTAACTATATAAGAATGTTAATTCGCATGATGTGTCTGTCTTTGATATAATGATTTCAAAGTTTTTTGACAGTGAAGACTGTTTCAAACAGAATATTTTACAAATTGTCAAAAAGGTTTATAGTGTATACACGTCATTTTTAAAGGTGGTGCAATG	d__Bacteria	p__Bacillota	c__Bacilli	o__Lactobacillales	f__Lactobacillaceae	g__Lactobacillus	s__Lactobacillus kullabergensis	0.35499	2106926	93.05
animal069763	6	igr_000463	animal069763_c2	288222	288552	CO_F	serS	serine--tRNA ligase	C	16	1.65481	0.540518	5.3333e-05	0.0159662	FALSE	CACGCG	TGGGTA	172	194	TTTAAACTTGGCACAATCTTTTTACAAAAATAATTATAAAAACATTAAATATTGTTTGCTAAAAAAAGCATAATAGCTTAAAATAATATCCAAACACGGAATCCTCAGACTGATTCAGAGAGTTCGCATCTTGGTGCAAGCGAATAGATGTCGTTTCCAGATTCCATTAATGTGGGTAATTAATAATTACACGGCACGCGGCATCGTTATCGCCGATTTAATGAAGTGCAGCTAAGTATTAGCTGAAACTGGGTGGTACCGCGAAGCCATGTATGAGCCAATTCGTCCCAATCTTGTGGGATGAGTTGGCTTTTTTTGTGGAGGTAAAAAG	d__Bacteria	p__Bacillota	c__Bacilli	o__Lactobacillales	f__Lactobacillaceae	g__Lactobacillus	s__Lactobacillus kullabergensis	0.35499	2106926	93.05
animal069763	7	igr_000707	animal069763_c6	391842	392171	CO_R		ABC transporter ATP-binding protein	C	16	0.26787	0.528581	0.000259998	0.0773559	FALSE	TAGGAT	TAGAAA	114	136	TGAAACAAAAACGACTGTTTTTAATACATCTTATTAAAATAATTAAAAGCTTAAATCTTATTCTGATGGACATAATTTAACTTCTAAAAAGTTAGTAAAATTATGCACAATTAATAGAAATTTAAATCTAGGTACATAGGATTATTATCAAAAATGGTTTTATGTGCCTTTTTTATTTTTAAAGTTTTATATTGACAACTTGTGGAACACTTAAATTTTTCTAAGACAAAAGGTAAAAGACAACTTGCAAAAGTTAATTATTTATTTTATCATGCTAGTGTATTACTTATCTAGTTCACTATTATTATAAAAGAGAAAGGATGAGCGACT	d__Bacteria	p__Bacillota	c__Bacilli	o__Lactobacillales	f__Lactobacillaceae	g__Lactobacillus	s__Lactobacillus kullabergensis	0.35499	2106926	93.05
animal069763	8	igr_000101	animal069763_c11	75254	75622	CO_R		amino acid ABC transporter permease	C	17	0.812921	0.519305	0.000359998	0.016432	FALSE	TAGCAT	TTGACA	91	114	GAAAATTAAATAAATAGACCAAACGCGTTTAATCAAGCGCGTTTTTTATTAGCCCAAAGATAGAAAATGAGAGTAATATTAAGCAAAGTTATTGACAAAAAGTAAGTAAAAGCATAGCATTAGAAGCACTGATAGATGTTTTAGAAAGAAGTGCAGTTAATGAGACAAATGCAAAGAACTGAAAAGAAATGTATTTCATTAGATCATTTGCAAAATAATTGTTTCTTTTAGTATTCGCACTCAAATTTAAAACAATAAGTATTTAGGACCTGCGAATAAAGTATCCGCAGGCCTTTTGTTTTGTTAGAACTACTGTGACAAATAATGAGACTTCTGAGTCCATTTAAGTACTGCAGGGGGAGGTTAAAA	d__Bacteria	p__Bacillota	c__Bacilli	o__Lactobacillales	f__Lactobacillaceae	g__Lactobacillus	s__Lactobacillus kullabergensis	0.35499	2106926	93.05
animal069763	9	igr_000095	animal069763_c11	55869	55980	CO_R	dusB	tRNA dihydrouridine synthase DusB	C	16	0.606306	0.512751	0.000879994	0.0412634	TRUE	TAAGAT	TTGCTT	57	79	TTAAAGATTGATATAGATATCAAGGTTAACTTTTTGTTACGAAAAGTACCATGAATTTTGCTTATAGAATCCTTTTTGTTAAGATATTATGGTGTTTTGAAAGGGTGATTTA	d__Bacteria	p__Bacillota	c__Bacilli	o__Lactobacillales	f__Lactobacillaceae	g__Lactobacillus	s__Lactobacillus kullabergensis	0.35499	2106926	93.05
animal069763	10	igr_000611	animal069763_c6	26982	27223	CO_F		ATP-binding cassette domain-containing protein	C	18	1.19087	0.509511	0.00047333	0.00754508	FALSE	TGTGCT	TTGTCC	186	210	TATTTTCTAGATAGAAAATATATTTTGTGCCAAAAATTAAATTATATTTAAAAACTGTTAAAAATGTGGTAGAATTTATCTAATTGTTGCTGATTTAAAAACTATAAGTAATAAGGTTAAACCAATGACAGTTTCTAAATGTATGATGATAGGTGTTCAAAACTTAAAGCAATTTTGTAAAAAGGATTGTCCTTTTAAAAATTGCTTTTTTGTGCTGGCTAGATAACTAAATGAGGTCAAAA	d__Bacteria	p__Bacillota	c__Bacilli	o__Lactobacillales	f__Lactobacillaceae	g__Lactobacillus	s__Lactobacillus kullabergensis	0.35499	2106926	93.05
FREE082045	1	igr_000496	FREE082045_c41	18783	19071	CO_F	grpE_3	Protein GrpE	C	16	0.227284	0.59245	0.000746662	0.0385352	TRUE	CATCCT	TTCAGA	1	23	ATTCAGAGCATACGTGCAAATGACATCCTCACTAAGCCTCATTGTGACTGGCTGTTTTAACGTTGAGGACTATGGGTTTTTTTCGAGATTTCATGTTAGATAGATCATATTCTTTTTTTATGATGCATCACCTTCGTAGAATTTTTGTTCTTTTTGGAGCGCTTTTCTGGCGGAGATCATTCGGATGGTATTGCCATTGTTTCTTTCACAATGCAGAATTTATTCATCAATTATTACAGGCCAGCATAGATGATGCAGCGCTTTTAAATGCCATAGCCACTCCTGAAAA	d__Bacteria	p__Pseudomonadota	c__Gammaproteobacteria	o__Methylococcales	f__Methylomonadaceae	g__Methylomarinum	s__Methylomarinum sp913056195	0.46657	2504183	96.75
FREE082045	2	igr_000489	FREE082045_c40	5793	6299	CO_F	mraZ	Transcriptional regulator MraZ	A	18	0.235575	0.551443	0.0100533	0.00045333	TRUE	AAAAAA	TGGTTA	447	471	TCAAAATTAACTTAGTCGCTCGGCAACGCATCTTTTTTGTTAGAATTGAGATGTTTCTCACACTTTTACGTTATTCCGCTTGATAGTTTATCTTCGATAATCCCTCTCCCAAACAAACATTTCATGCCTCTGTTTAAATATTCAGTTTGCAGTGGGTATGTCTCTCCATGCAATATCCTTTTTGCACGTTAAAAAAGCGTCCGCAGATTGTGCGGTTTTAAATGCATTTTTTAGTGTGATTCTCAAAAATAAAGCAACCATTCTGTGTTGTTGTTTAGCTACAAAAACACTTCAAAATTATTGATTAACAAATTGAAGAAGCAAAGATTTTTGATGTTGCAAAAATGCATATTTTTGTTGAGGTCTAAGGTGCGCGCTAAGTCTTTGTCGCAAAAGCAGGAATTTGTCTTTTATGTATCTTGACTAAAGCGAAAGCTAAAACTATAGTGGTTAGCAATTGAATAAAAGTGGAAAAAAATGGAATTTTTCGGCTAAACGGGGAAAGTT	d__Bacteria	p__Pseudomonadota	c__Gammaproteobacteria	o__Methylococcales	f__Methylomonadaceae	g__Methylomarinum	s__Methylomarinum sp913056195	0.46657	2504183	96.75
FREE082045	3	igr_000502	FREE082045_c42	9795	10278	CO_F	fusA	Elongation factor G 1	C	16	0.253398	0.548943	0.000406664	0.0579196	FALSE	TATTCT	TTTTCA	282	304	CATATTGACTGATTTACGCGGCTTGATTTTTTTCACGCCATGTTGTGTCGTACCAGATATTTTAATTATTGGGGGCAGTTTGATCGTGACTAAAGTCACTCCTACGGGGCACGAGATAGTTTGAACGCTGTAGGAGCGGCTTCAGCCGCGATTGAAAGCTAAAGTCTCATGGAACGCATATGCTGAGGGGTAAAAAAATACCGTTACAGGATAAACCAAACGACACGAAGCAGAGCTTCTCAACCAGGCGTTCCCAAACTCCGTTTAGGAACAAAAAGAGATTTTTCATCTGGACGGCCTGATTTATTCTGCTTTTTTATCTTTTTAGGTTAAAATACGAAGTTTTTTAAAGCCTTTTCGTTTCGGCTTTACTCGGTTAATATTCACCGTTTCCGGTCGATTAGAAAACCACGTTTATAACCAAACACCAAGCCCCTGTATTTAAGGGTTCACTGTTTTTTATGTCCATTTTTAGAGTACAAAC	d__Bacteria	p__Pseudomonadota	c__Gammaproteobacteria	o__Methylococcales	f__Methylomonadaceae	g__Methylomarinum	s__Methylomarinum sp913056195	0.46657	2504183	96.75
FREE082045	4	igr_000112	FREE082045_c14	25362	25999	CO_F	yidC	Membrane protein insertase YidC	C	16	0.535089	0.529354	0.000326664	0.0380797	FALSE	TAGAAT	TTGCAT	593	615	TTTGTCAGCGGAAAACTTTGCGTTTCCCGTTCAGCTCAGGCTACGGACGGCCAACGATTATAAAAAGGTCTTTTCGAACGCAAAACGTTCGACAGATCGTTATTTTACCGTATTAGCAATCAAGAATGATTTGGATCACCCCAGACTCGGCCTTGCAATTGCTAAAAAGAATATCAGAAAAGCCGTTGATCGGAATATTTTAAAACGTGCTGCACGGGAAAGCTTTCGTCTACAACAACATAAGCTTGGAAATATTGATTTTGTTGTTTTAGCCCGCCGGGATGCTGCAACAGCAGACACCGAACAATTAAGAAAATCATTGGAAAAGCACTGGCATAACCTCACCAAACAATTCGGCCGCGTAATAAACAACTCGGCAGCGTAAATTCTGTGCATTCAGGCATAGATTAATCTCAAAAATCGGTGGAATAACGCTATTTAATACACTTTTCACTGTGTCTTTTATCAATCAAGCCTTAGCCGTTCTATCATGGCGTTTTATCCTTGATTACCCCGCCATTCATTACGCTTTGTGTAAAGCGCACAAAGTTTCTTAACGCATCTGACAATGCCTGATAAAATGCCCCTTTGTTTTGCATCGCATCAACCCGTTTTTAGAATAATTTTGGTAAAAAATA	d__Bacteria	p__Pseudomonadota	c__Gammaproteobacteria	o__Methylococcales	f__Methylomonadaceae	g__Methylomarinum	s__Methylomarinum sp913056195	0.46657	2504183	96.75
FREE082045	5	igr_000370	FREE082045_c30	5127	5332	CO_F	rpoZ	DNA-directed RNA polymerase subunit omega	C	17	0.472819	0.49041	0.000519997	0.0444367	FALSE	TATAAT	TTGCCT	110	133	TTTCGGGCATATTCAGTCCCCACCTCAACATCGCCTTCTCCTCTTGGGAGAAGGCTGCGATGAGGGAATCAAATAGCAGAGGGGCGCTGAAAATTTACATTCCGCCAGCATTGCCTGGCAGAATAATCACCTATATAATAAAAGGTTACTTTACAAACTCGAAAATATTAACACCCGGGTTTGAAATCACTTTTGGATTGTAAAAA	d__Bacteria	p__Pseudomonadota	c__Gammaproteobacteria	o__Methylococcales	f__Methylomonadaceae	g__Methylomarinum	s__Methylomarinum sp913056195	0.46657	2504183	96.75
FREE082045	6	igr_000558	FREE082045_c49	7758	8345	CO_F	proS	Proline--tRNA ligase	C	18	0.19363	0.486845	0.000933327	0.0293857	FALSE	CATAAG	GTGAAA	497	521	TCAATAGCTCCGCTGCGACGGCCTGTAAGCAGAGCTGACAGGCATGCATTCCCAAGCCGGAGCTTGGAAATGCAGAGGGGCATAGTCTTGTACGGTAGGATAAGCGTAGGGTAGCGCATCCACCCTACCCTTTACAAGGCTTTTCTCGTTCCTGGGATCTCCGTTTTGAAACATGGGTTATCTGTTAACTTAATGGCAGTAAACCTAACCCAGCGTTCTCAAATAGCGTTTAGTCTGCTGAATTATAATTTCAGATAGAAGAATTTCATGTGGAATATGCATAGTAAAAATAGATTAAGTTTGGGATTGACATGGTTATGACAGGAAAGCAAAAGAAGGTTCTGCGTAACATCAGTTAGGATTTGATTTATTCTCTTGAGTCTCCACAGAATGGGCGATACAACAAACGATTTTATGGCGTTAAGCCTGCCAATCGCGGCTAAAGCCGCTCCTACAACACCCAATCATTAAAAATAGTGGGTATGACACAACATGGCGTGAAAAATTATCAAACCGCGTAACATAAGAGGCTATTTGGGTTTAGAATAGTGTTTTAAATATTGCCTTTTAACTGGATTCATTTAATCA	d__Bacteria	p__Pseudomonadota	c__Gammaproteobacteria	o__Methylococcales	f__Methylomonadaceae	g__Methylomarinum	s__Methylomarinum sp913056195	0.46657	2504183	96.75
FREE082045	7	igr_000570	FREE082045_c5	34057	34458	CO_F	gyrA	DNA gyrase subunit A	C	16	-0.259015	0.485592	0.00203332	0.0380797	FALSE	TAAGCG	TTGCAT	344	366	GGCACGTGCAGAAAGGTTTTTTTCTTCCTTGTGAATAACGGATTTTAATTACTCTCAGACGCCTTCGGGAATGCATTTAGAATTTTATTTTGAATAGGATGGAGGATGGACAATCATCTTGACAAAGGGAACGTGGCATGTGTCTTAAGTGTGCTGTAGTGTCAAGACTGAACGCACGTCCTGTTTTCGACTAAAGTGGCAAAATTTGGTACAATCAAAAGGATTTTTTACCCTCTTCCTATGTGAGCGAGTGAGGCCTTAGCGTCGCTGTCAAGGCGTTTTTAAGAGCGTCCTGTACAGGGTGTTGAACGAACAGATTCAACACTATCGGCTTTTTACTTGGATTGCATGAGGTGTTTTGCGCGTTAAGCGTTTATGTCTGTTTTTGGATGCCACGGAGTT	d__Bacteria	p__Pseudomonadota	c__Gammaproteobacteria	o__Methylococcales	f__Methylomonadaceae	g__Methylomarinum	s__Methylomarinum sp913056195	0.46657	2504183	96.75
FREE082045	8	igr_000566	FREE082045_c5	14875	15216	CO_F	rpmI	50S ribosomal protein L35	C	16	0.135294	0.481956	0.000693329	0.0448892	FALSE	CACGCC	TTGCAA	114	136	CAAGCAATTATTGAATTTAGGTGGCGCGTAATAAATAAACCACCGGGATTGCGCTGGATTTTTATTCATCTTCAAGGTGCAACGGAGGGCGCATAGTAAGCTATGTAACCGGAGTTGCAAAGCTTCCGCTCCTGCTCACGCCCCTTACCTACATCCATGTAGGTAACGCCGAAGAAGGATAAAAAGACAAGCAAGTCTGGTGGTGTATTTAGTGCGAGCTGCCTTTAATGCAGGATGCATTATGTCGCGCTGAGGCGCAGATAATTCGGCCGGGCCTTGCATTTTGCCTTGTCGGGTTTTTCTCAAAAGGATGTGTTTTATAACTATTATTGGAGAAAACAA	d__Bacteria	p__Pseudomonadota	c__Gammaproteobacteria	o__Methylococcales	f__Methylomonadaceae	g__Methylomarinum	s__Methylomarinum sp913056195	0.46657	2504183	96.75
FREE082045	9	igr_000233	FREE082045_c21	14184	14600	CO_F	def_2	Peptide deformylase	C	16	-0.245649	0.45842	0.0050733	0.02293	FALSE	GAGAAT	CCGCCG	259	281	AATCAATCAGCGGTAAGAAATTCTGCAAGCTTATTGAAAGAAAAGGCTGGGAATTGACGCGGATAAACGGAAGCCATCATATTTATGCTAAAGCTGGAGAGGTTGCACGCTTTTCTGTTCCTGTCCATGGGAGTGCACCGTTGAAAATCGGTTTACAGCGACATTTGATGAAAATCGCCAGGATTGAAGAAGATGAATTATAAGCCAGCACATCACAAGGCGCTGTACCGAGTGGCAATTCCGTTAGCGCTCCATTTTACCGCCGGAGAGCTTACCGTGATGAGAATAGCTTGAAAATGGAACTTTCTGACACGCTGTGTGCTCTTTTTCTAAACTTGTCGATTGTATTGTAAGTATGCGGTTAAGACGCAAATCGACTAAAATTGCCGTCCAAAAATAGATTTAACCGGAGTCAGG	d__Bacteria	p__Pseudomonadota	c__Gammaproteobacteria	o__Methylococcales	f__Methylomonadaceae	g__Methylomarinum	s__Methylomarinum sp913056195	0.46657	2504183	96.75
FREE082045	10	igr_000164	FREE082045_c18	30661	30862	CO_F	ftsH_2	ATP-dependent zinc metalloprotease FtsH	C	16	-0.0776779	0.449157	0.00247998	0.0339711	FALSE	TAGTAT	TAGCCG	74	96	TATCGTGCTTTTTCACTATTCATCCATGAAAATTCATGGATGAATAGTGTCGTTTAAAGACTCTAAAGGCTAAATAGCCGTTATTCCAGACTCATTTAGTATAGAATAATGCTAATTGATCCATTTTAAACAAAATTGAACTTATCCTCCCGAACAGAGGACAAATGAGATTGAGTATTATTGCTACTAAAGAGGTTTAGGC	d__Bacteria	p__Pseudomonadota	c__Gammaproteobacteria	o__Methylococcales	f__Methylomonadaceae	g__Methylomarinum	s__Methylomarinum sp913056195	0.46657	2504183	96.75
FREE016281	1	igr_000451	FREE016281_c114	12846	13231	CO_F	rebG_4	4'-demethylrebeccamycin synthase	C	17	1.59721	0.443002	7.99995e-05	0.0196863	FALSE	TATGCA	TTGTCA	78	101	TCGGCGGGTCGAACGGTCGCACGGTTCGATGTCGCCCTTGCCCCGCGAGGTTGTCAGATAGTTAAATTTCTGAAATAGTTGTCAGCAATGTGTGCATCACTTATGCATCGTTTTGGCGTACGATGGTTCTGTGACCGCACTCGAAAGGAGTCGATGTGGGTCCATCGTGCGGAGGCGTTCCCCATCTGGCCGGACCTACTCGCTCGCCGTTCTCGATCCGCGGCGGGTCGCGGGAGTGCTCGATGCGGCACGGAAGTGCGGTACCGGTCGGTGCCGGCGTGGTGCGGCCGCACAGCGTCGTGTGGCCGCACGATGTGGCGATCCGCGGCCGTGCGCGGACACATCGACATCGTCGTCGGATGACAGATCAGCGAAGGAATGTCTGG	d__Bacteria	p__Actinomycetota	c__Actinomycetia	o__Mycobacteriales	f__Mycobacteriaceae	g__Nocardia	s__Nocardia altamirensis	0.66764	9829580	78.8
FREE016281	2	igr_000419	FREE016281_c112	18685	18954	CO_F	ileS_2	Isoleucine--tRNA ligase	C	17	2.32454	0.441999	1.99999e-05	0.0187576	FALSE	TAGAAT	TAAACA	8	31	GCGGGCCGTAAACAGGTTTGACCGCACTGGCTAGAATCAAACATGAACACTGGTGTTGATCCGGCTATCACCGGGGAGCCTTCGGAAGAACAGCACGTGCTGCCGGGCGGCGGCCGTGCCCAGTAGAACCGAACGGGTGAGCCCGTCACAGCTCGCAACGAGAGGTTCGGCTGTTCAGGCCGGACAAGCGGGGTGGTACCGCGGTAGCGACGCACCGGCGTCGGCATCGTCCCCGTGCCAACGGACACGGCACGAGGAGACGCATCCGCG	d__Bacteria	p__Actinomycetota	c__Actinomycetia	o__Mycobacteriales	f__Mycobacteriaceae	g__Nocardia	s__Nocardia altamirensis	0.66764	9829580	78.8
FREE016281	3	igr_002826	FREE016281_c52	36115	36338	CO_R	yadG	putative ABC transporter ATP-binding protein YadG	B	18	0.131628	0.416177	0.000686662	0.0176665	TRUE	TACGTT	TAGTTC	81	105	CCACTCCGCAGCACAAGGCGCTGAGCGCGCCCAGCCGAGCGCGGTGCGCCGCCACTGTGATCTAGATCATGGTTTGCCGATTAGTTCCGACTGGAACCGGTTTGCTACGTTGCTACTCCTGGCTCGGCTGCGGTCATCGGTGGGGACCAACGGTCGCAGCCGAGCCCAGGGCGCTCCGGCAGTGCGTGAGTGGCTCGACCGATGACATTTGTCATCGCGAAATC	d__Bacteria	p__Actinomycetota	c__Actinomycetia	o__Mycobacteriales	f__Mycobacteriaceae	g__Nocardia	s__Nocardia altamirensis	0.66764	9829580	78.8
FREE016281	4	igr_003873	FREE016281_c9	9629	9897	CO_R	rpsL	30S ribosomal protein S12	C	18	1.42163	0.413025	9.99993e-05	0.0298452	FALSE	TATCGT	TTGACC	22	46	CGGGGTCTCGAGCCACCCCGCTTTGACCCTGTGTCGCGACCACAGGTATCGTGGATCGCTGTGCCCGGAAGCATACGGGCAAGTTCGTGCGTGACCGTAGGCCAGCGAAAGCGGCTGACACCTCCAGCGTGCCCGTAATTCGGGCCCTGCGCCGCGCGCGACACGCCCGACCTCGGGACGCGAGAAACGTGGTTGGACGTGCGAGTGAAGGCTCGATGACACGGACATTAAGAACCAGACACCGCGTTACTAATAAGGAAAGCCGGTCT	d__Bacteria	p__Actinomycetota	c__Actinomycetia	o__Mycobacteriales	f__Mycobacteriaceae	g__Nocardia	s__Nocardia altamirensis	0.66764	9829580	78.8
FREE016281	5	igr_002030	FREE016281_c36	45805	46371	CO_F	prfB	Peptide chain release factor 2	C	17	-0.531593	0.408797	0.00353331	0.0516511	FALSE	TGCGCT	AATACA	505	528	GCCGCCCGCGCCGAACGAACACCCCACCGGCAGCGCACGTTTCACGTTCGCCTCCGCACCGCAGACCGACGGCAAGCACACCGCGAACCCATCTTCGGCACGCACGAGCGCGCTTCTCGACCACTGGACGGACATACCGATGGTTCGCCGCCGCCGAGTGGGAACTGGTGGCGGGGGCCTCTCGGGCGATGCCGCCACCAGTTCCCACTCAGCGATCGATGCGACCGGAGCGGCGGCGGAGTCTGAGCTGGAAGCCTGGGGTGGCGAAGAGGTTGCGTCCGAAGCCGCTCCGGTTGCGCGCGTTCCACGCCCCTGCACACAGCCCACCGACCGCACGGCCCACCGACAGCGGGGCGCCAGCTCGCGAACCCACCTCCGGCGCCCCGTGCACTACCAACACACCCCCTCAGACAGCCTCCCGGCCCTAATCATTCGACTCCGCGAGCGCACCTACGCCGACCCCGGACCCGAACGCGACTCTCTCGTAGCGAATCGGCAAGACCCGAATACACGGTGAGCCGGACTGGCTGCGCTCCCGACCTCCCGGTACCAGTAGGCTTGAGCATC	d__Bacteria	p__Actinomycetota	c__Actinomycetia	o__Mycobacteriales	f__Mycobacteriaceae	g__Nocardia	s__Nocardia altamirensis	0.66764	9829580	78.8
FREE016281	6	igr_001157	FREE016281_c19	151201	151520	CO_F		Putative multidrug export ATP-binding/permease protein	C	16	0.129707	0.407691	0.00615996	0.00801478	FALSE	AATGCT	TAGACA	80	102	AGCAGGATCTCCTGCGCAATCTCGAATTCGCTGACCTCGGCGCCCACGATGTGGGCGCCGAGGTCGTCTGGTCTATGGCGTAGACACGCCCTTGACCTCAAGAATGCTTCAGGTTGTTGGCTGGTCTCATGACACCGGTCGCGCGCTGTGAGAAGACGGTGATATCCAGCACGGATACCACGGTGGAGGTATCAGAGTGGACAGAAAATCGGTTGGCTCAACAGTCTGATGCTGCCACCCTGAACTGTCGGACCTCGATGCGAACATCACCGAGTGTCCCGTCTCGCGACACCGCAATCCACACACCTCGAGGGGGACCT	d__Bacteria	p__Actinomycetota	c__Actinomycetia	o__Mycobacteriales	f__Mycobacteriaceae	g__Nocardia	s__Nocardia altamirensis	0.66764	9829580	78.8
FREE016281	7	igr_001035	FREE016281_c17	5167	5644	CO_R	rpsM	30S ribosomal protein S13	C	17	-0.0393599	0.405198	0.00195999	0.0303045	FALSE	GATCCA	TGGCCA	321	344	TCGCGACTTCTCGCGGTTACGGCGGCGGTAGCCGGCCACCACTCCCGGTGTGAACCGGGATCGGGTCGTAAGACCCACCACAGAGACTTCCCCAGTCGTCGGCTGGGGAAAAACTGTGTTCACACCCGTGTGAACCACAACAAGATTGGACGGACGTGAAGGTTCAGCCGAGCGTCAAGAAGATCTGCGAGAAGTGCAAGGTGATCCGCCGTCACGGTCGGGTCATGGTGATCTGCGACAACCTGCGCCACAAGCAGCGCCAGGGCTGATCAAGCGGGGCAACCCGTCGGTCACCAGCCGGGCACCGATCACTGATCGGCTTGGCCAAAAAAGAAGAACTCCCAGATCCAGCCGCACGCTGCGGTATTCCGGTTCGCCGGAAGGCGTGTCGCCAACCACCGGTACGGAGGCCGGTGCCCCACCAAGACGAGGGGACGGACAGGGAGCAGACCTCCGCAACGATTAAGGAACCTGCCGC	d__Bacteria	p__Actinomycetota	c__Actinomycetia	o__Mycobacteriales	f__Mycobacteriaceae	g__Nocardia	s__Nocardia altamirensis	0.66764	9829580	78.8
FREE016281	8	igr_002457	FREE016281_c47	30336	30622	CO_F	fdxA	Ferredoxin	C	18	0.369427	0.402942	0.000619996	0.0498525	FALSE	TAGCGT	AAGTTA	188	212	CGGCGTAGGCTGGCCGGGTAACGGCCGCGAGCCGTCGCCGACGATAGTCGGGGCCTGCCGTTGCGATCGAATTCGAGCGTCGGCGGGCCGGCCACGGACTCGGTGGACCGATAGTGACGAGGCCGGGCGCGGAATGCCCAGCTCCGGGCGGTGCTTTCGGACAACCTCAGTGTCGTGCGGAACATCGGAAGTTAGGCAAGGCTGACCCGGAGTAGCGTGGGGTGTCCGGATAGGGTTTCGCTGGGCGGACTATCCCCGCAAGGTGAGGACAGACTAGGAGAACGGCA	d__Bacteria	p__Actinomycetota	c__Actinomycetia	o__Mycobacteriales	f__Mycobacteriaceae	g__Nocardia	s__Nocardia altamirensis	0.66764	9829580	78.8
FREE016281	9	igr_000753	FREE016281_c138	3598	3808	CO_F		putative protein	B	17	0.480441	0.400894	0.00217999	0.00774662	TRUE	AACTAT	TTGACG	141	164	GTGGAAGTTGGCGGGTGTTTCGGCGGCGACTGCGACGAGGGCGGTCGCCGCCGAACTTCTCTTGGTCGGGCGGTCAATTGTGATAATGGCCCGTGGCCTGGGGTGTTGTGCAGAATCTGCTCGGCGTACCGTGAGTCTCAGTTGACGCGACAGTCTGTACCTGTAACTATTGGGTACAGGTAAACGTCCTACGAGAGAGGCAGGGACGACG	d__Bacteria	p__Actinomycetota	c__Actinomycetia	o__Mycobacteriales	f__Mycobacteriaceae	g__Nocardia	s__Nocardia altamirensis	0.66764	9829580	78.8
FREE016281	10	igr_000476	FREE016281_c116	18642	19104	CO_R	clpX	ATP-dependent Clp protease ATP-binding subunit ClpX	C	18	-0.103551	0.394257	0.00388664	0.017828	FALSE	GATAAC	TTGCGA	381	405	GGCATCGACCCGTCGTTTTCGGGTAGCCGGAAACGACGGGGCGGATTGCCTCGCCCGGCGGTGATTCGCTCTCACGTTGCTGTACCCCAGGGAAATCCGGCCGGGACGTATGCCAATGGCATGCTGCCCGGCCGGACCGCTATCGAGGACACGCCCGCTCCGGAAACACTTAGGGAGTAGGCGTCGATGAATAAGCGGCCGGAGCACGACCAAGGCCGTCGAACAGACAGAACGCGCTCCGGTGCCGTGAGAACTCGCACAACCCGGCCGAGAAACATGCTCGAGTTGTCGACCTCCATCGCACACACCAGGTACGGTCAACCTAGGGACCTTTGCTCCCGGTTGACAGCACTGCGCCATACACGGAACCGGTCGACGCGTTTGCGACCACGCCCGAGGGCGGCAGATAACTGGCAACCTGGACAGACGGTTGCACGCGGACAAGGAAGTAGGGACCCACGAG	d__Bacteria	p__Actinomycetota	c__Actinomycetia	o__Mycobacteriales	f__Mycobacteriaceae	g__Nocardia	s__Nocardia altamirensis	0.66764	9829580	78.8
FREE024700	1	igr_001025	FREE024700_c1	2081257	2081540	CO_F	ftsA	Cell division protein FtsA	C	17	0.73982	0.618425	0.000199999	0.0471484	TRUE	TAGAAT	TTTTCA	7	30	GATAGCCTTTTCAAGCGCTTTAAAGAATGGTAGAATTTTATTTATGGGATTGTCCCTTCATCCCGGCAGGCAAGGGGTGAAAATACCTCTGCAGCGCCCTTTCCCGGCATTTTGGAGCCGACCGCGGGGACGCAATCCGACGTTTTTCTCCTTTTTTCTACTGGAAAAGACTTCATCATGAAAAGTTTGTTGAAAAAAGAGGGATACTTCCATTCATGTTGAATATGTAGAAATGATTTTTCAACCATACCGAATATATTTATTTGAAACGGAGGTGCCGGGGG	d__Bacteria	p__Bacillota	c__Bacilli	o__Paenibacillales	f__Paenibacillaceae	g__Paenibacillus_O	s__Paenibacillus_O beijingensis	0.52536	5749967	94.72
FREE024700	2	igr_001539	FREE024700_c1	3163979	3164149	CO_R		hypothetical protein	C	18	1.14247	0.552719	9.33327e-05	0.0663616	TRUE	TATACT	TATACT	66	90	CGTTTCCTGATATTACACGCCCCCCGCCGCTGGCGCTATGGTATACTTTCCTTATTGCAGCTCAACTATACTTTTATTTTTCAACAATGATATACTAGAGTATAGCAATTGTAATATACCGATTAGCCGCGAATAAGTCGGCTACCAGGCAGGAAGGGGGCATTATTCATC	d__Bacteria	p__Bacillota	c__Bacilli	o__Paenibacillales	f__Paenibacillaceae	g__Paenibacillus_O	s__Paenibacillus_O beijingensis	0.52536	5749967	94.72
FREE024700	3	igr_002159	FREE024700_c1	4422944	4423462	CO_R	ybiT_3	putative ABC transporter ATP-binding protein YbiT	B	17	0.741597	0.551205	0.000153332	0.0100266	TRUE	TATAAT	CGGACA	442	465	AGTTGGCGCTGACCGGGAGGTCGGCGCTTTTTTCAACATAATAATTTTACGGGGTGAGAGTAGTCTTCCGCCTCGTTTTTGTTTTTATGACTTATGAAACTAACCTAAAGAATCGTATAATCGTTATTTCAGCAATAATTAGACTTCTTGAGCGATAACGAACCCTGCAATCATTATTTCATCAAAAAACAACCCAATGAAGTCGATAGGAATAGAATAGTGACTCTACGATTCGTTAGAGCTTGGAACAGGTGCAATGTGTACAAATAACGATGACTCGGTTCGTAAGCCATACGAGCGGTGGCATGCTGATCTTGTGATCCGCAGATGTTCAGCGGGCAGGCTTGCTGCCCGTATCTTTATAGCGGCTCCCCAATTCCCGATGATGGGATAATGGAAGAAAAAAGATTGGCGCTGTTCGTCCCTTTTTGCTTGGTCCCCCCGGACATTTGGCGGCTCATATGGTATAATGAGCTGATATTTGCTGAAATTTTTATGCGAAGGACGGGATCTGTCACA	d__Bacteria	p__Bacillota	c__Bacilli	o__Paenibacillales	f__Paenibacillaceae	g__Paenibacillus_O	s__Paenibacillus_O beijingensis	0.52536	5749967	94.72
FREE024700	4	igr_001289	FREE024700_c1	2632631	2633067	CO_F	yusV_1	putative siderophore transport system ATP-binding protein YusV	C	17	0.726125	0.540604	0.000466664	0.0220043	FALSE	TATAAT	TTGACA	255	278	ACAGACAATAAATGTATAAATAGAGCCTGCATAATCGAACGTTATGCAGGCAGTTTTTGTCCTGCCTCAATTCGCGTGTTCGTTTGTGCAGGAGTCTGGGAATCAGAAGGTTTGGAAACTACCGATCTATTGGTACAGTATTGTTTCAGATCTTATTCGTGGGGTACTGCTCCTTTACTATCGGTAATTTAGAAAAACGATACATGTCATATGCATGTCATATTACAGTTTTGATAGTGAGAGATGATAAATAAATTGACATCTATTGTTGGTATATTTATAATTAATATAAAGCGAATTACATGGAATTACTTTCCGTATATCGGAAAGTAATGAACGCCTATTCCATCTTGCAATGTGAAAGCTGACGATTGTGAATTGATTTGCTGTATGTTCTCATTTCTTTTATCTTGAATAAGCCAAGAGGGGGATTGGAA	d__Bacteria	p__Bacillota	c__Bacilli	o__Paenibacillales	f__Paenibacillaceae	g__Paenibacillus_O	s__Paenibacillus_O beijingensis	0.52536	5749967	94.72
FREE024700	5	igr_000275	FREE024700_c1	495644	496109	CO_F	rpmG2_1	50S ribosomal protein L33 2	C	17	1.36975	0.532602	0.000113333	0.017828	FALSE	TGTACT	TTTACA	434	457	TGAATACGGCCGAGCCGGGCGCCGTCCTCTTGCTCTTAGGAGCGGGAGAGGGCTTAAGACCGGATCGAAAGAGAAGGCTCGGACGCGAGTCTTTTTTTGTTGGGTGAACGACCGGTCCTTCATTCTCGCTTTTGCGCCTGCGGCGTTCTAGCTTTTGCAAGAAGGGAACGGTTCCGGCTTGTCGGATGGACCGGCAGTCGAAAGGTTTGATTTTGCGAATATCTGGCAACAATCAATAGAGAGACCGTTGTTCAAAGCCTCCGACAGCCGCGCAGCCGGCTTTTTTGCGTTTGAAGCAGCCGGTATCCTCCCGAAATCCGTCTAATCTTTTCATTGACACTGAAAATGCCTTGTGATAAAGTGTTCAGGTGACCTAAATATACGCCACATCTTTGCTCTCAGGTCTTGAGTCGTTTTACGATTCGACATATAGATTTACAGTAAGCAGTTCGGGAGGTGTACTTCA	d__Bacteria	p__Bacillota	c__Bacilli	o__Paenibacillales	f__Paenibacillaceae	g__Paenibacillus_O	s__Paenibacillus_O beijingensis	0.52536	5749967	94.72
FREE024700	6	igr_002403	FREE024700_c1	4964004	4964292	CO_R	rlmCD_4	23S rRNA (uracil-C(5))-methyltransferase RlmCD	C	18	-0.138948	0.515478	0.00272665	0.0362558	TRUE	AATAAA	TGGCAG	115	139	GGGAATAAGAGCTCAGCAATGGGGCAGTCGCTACATTTATCAGCTCTGGCAGAAGCGGAAGCGAAAACGTGAATAACAACAACGAAAGCAACTATTTAAGCCACCGGACCCCCTTTGGCAGGCTTGGTCGCTTATATGAAATAAAGCAATGAATGCCGGCTCGGCCCGATCCTTAACCTCATGAAGCATTTGTAGGGTGAATGGTGAACATTTACCTCATTAAGCGCTCTTATGAAGAATGGTTAACGGGGCTAAACCGGCATTTTAAGAACGGAGCGATTGAACGGAT	d__Bacteria	p__Bacillota	c__Bacilli	o__Paenibacillales	f__Paenibacillaceae	g__Paenibacillus_O	s__Paenibacillus_O beijingensis	0.52536	5749967	94.72
FREE024700	7	igr_001179	FREE024700_c1	2414534	2414854	CO_F	recA	Protein RecA	C	17	0.808436	0.511512	0.000139999	0.0525491	FALSE	TATACT	TTGTAT	113	136	GGAACGCAATAATTGGGCAACAATCCGAATAAAGTGTCCCTGCCGGCAAGTGCGGCGGTGCATACGGCTTTCTAAGCGTATGCTCCTACAAAAGGCTTCACTGCTGTTCGCTCTTGTATTTCGAATTAGGATCAGGTATACTTGGGATAGTTAACGGAAGAACCGTGGCAAAAGTTCATTTTGCTGCGGTTTTTTGTTTTTTTAGCCGCATGTCCGCTTCCGCGCTCCGAAAAAAAGACGAATGTATGTTCGAAAAAATGCTTGGCAACCGCTCCAAAACAAGGTATTATAATAGTACAAATAAAGAAGGATGTGAAGCTC	d__Bacteria	p__Bacillota	c__Bacilli	o__Paenibacillales	f__Paenibacillaceae	g__Paenibacillus_O	s__Paenibacillus_O beijingensis	0.52536	5749967	94.72
FREE024700	8	igr_000251	FREE024700_c1	449859	450564	CO_F	uvrB	UvrABC system protein B	C	17	0.546965	0.50358	0.000466664	0.0330557	FALSE	TATAAT	TTGCAT	471	494	TAACGTTTGAGGGGAGAACGTGTACAAGAGTCACGTCTGAGAGAAAAGAACGATTCAGGTGATCGCTTCTGCAAGAGGAGAACGATGCGCAAGTGATTACTTTTGAAAGAAGAGAACATGCTCAAGTGACATGTTTGTGAGGAGAACAATGCTCAAGCGGTGGTGTATCAGTGAGTGAAGGGGAGGCGACAACGTTTCTGAGTAAAGGGGATAATGCTCCAAAGGAAAAATAGAGAGTACTACCTCCTGCGGAAGTTCTGCGGAAAATGCTGCGGAAATTCTGAGGAATTATTGCAGAAAATGCTGCGGAAGTGCTGAGGAAGTGCTGCGAAAATTCTGAGGAAGTGTTGCCCGAAGTGTTGCCCGAAGTGCTGCCCGAAGTGCTGCGGAAGCGGGTGGCGGCGTGATCTCATCCACGGTAAAAATGAGCGGCTCGTTCGATGCCAAATTTTGTCCAATGGATTTCGAGCGTTGCATAAGGAAGCCGAAGACGGTATAATAATGGGAACAAACATTCTTATGTTGTGGATTGTCTATATTATTGCAAAAAATGGGTATACAGTTTAATAGGCCTTCTAATCATATATTTCAAACCGGACGATTCAGACAAGGAAATGACAGGCCGGTTTTTTCATTGTTTCCGCAAGGAAATATCAATCAATTTATGAAATCGGGGTGTTTGTTGTAGATGGAACAAACGGCTTTA	d__Bacteria	p__Bacillota	c__Bacilli	o__Paenibacillales	f__Paenibacillaceae	g__Paenibacillus_O	s__Paenibacillus_O beijingensis	0.52536	5749967	94.72
FREE024700	9	igr_000568	FREE024700_c1	1133832	1134009	CO_F	yhgF	Protein YhgF	C	17	-0.175951	0.501707	0.00218665	0.0556855	TRUE	GAAAAT	TGGAAA	112	135	CTGACGCATACTTGCTTTCACGGAACTCTCGCGTTGCTTCTTATCAAGGAGCGGTGCGGGAGTTCTTTATTTTTCACGAGGGGAAGGAACGGTTGTTTGCAGCAGGTACTTGTGGAAAAAACGCCGCGTATCTGCGAAAATAATAGGGATAAGCATTTCAACAAGGCGGTGTTAGACG	d__Bacteria	p__Bacillota	c__Bacilli	o__Paenibacillales	f__Paenibacillaceae	g__Paenibacillus_O	s__Paenibacillus_O beijingensis	0.52536	5749967	94.72
FREE024700	10	igr_000508	FREE024700_c1	1005730	1006153	CO_F		hypothetical protein	B	16	0.388009	0.500134	0.00426664	0.00149332	TRUE	GACACT	TGGACG	369	391	TCGTGCTCAAATGCCCTTTTGCAAAATGTAACGGCTGCGAGAGAGCTTATTTGCTGCTTTCCGCCCAAACAGGGCTATTCTTGCATCCAATAGCTGCGCTCAGCTCCGTTAGATTTTCAAATGGGTCATTTTCTTCAAATTAAAGGCTGTGGCAGCCGTTAGGAAATAACCCGGCATCCATCGGCGGCTCCTAGGTCGGCCCCGCATTTTTCGCCAATAAACATCGGGTATTAATAATATTGACCGCTCCACACCCTCCGGACGAATTTACAAAGAGGTACACAAGCACTTCCGACATTTACAAAAACTTATCTCCACGTTACCTTTTCGAAAATAAAGCCACTCTATAATCCCAAGTAGCAAGTGATCTGGACGTCTAGACGACTTTTGTGACACTGCCTTCAAGACAAAGGAGGAATTCCGG	d__Bacteria	p__Bacillota	c__Bacilli	o__Paenibacillales	f__Paenibacillaceae	g__Paenibacillus_O	s__Paenibacillus_O beijingensis	0.52536	5749967	94.72
FREE061685	1	igr_000018	FREE061685_c15	9833	9939	CO_F	recA	Protein RecA	C	16	0.351974	0.432434	0.0056907	0.0162484	FALSE	TACATT	TTGCCA	32	54	AATTAGCTTTTTTACGCTTAAATAAATAAATCTTGCCAATGAGAACAAAATGTGTACATTTATAAGCATGATTCGAGTGACAAAAATATTAAAAAAAGAGGCAAAAA	d__Bacteria	p__Pseudomonadota	c__Alphaproteobacteria	o__Pelagibacterales	f__Pelagibacteraceae	g__Pelagibacter	s__Pelagibacter sp902572925	0.29128	665672	56.65
FREE061685	2	igr_000005	FREE061685_c10	5422	5534	CO_R		Binding-protein-dependent transport system inner membrane component	C	18	0.110491	0.403962	0.00410141	0.0514299	FALSE	TAAAAT	TTTCCA	79	103	TTTTTCTTTCCGGTGTCCATCATAAATGGAGATTTATGGTGGACACTAAATTAGATACACTTAATAAACACTAATTACTTTTCCAAAAAAAATTAATATAATATAAAATTTAA	d__Bacteria	p__Pseudomonadota	c__Alphaproteobacteria	o__Pelagibacterales	f__Pelagibacteraceae	g__Pelagibacter	s__Pelagibacter sp902572925	0.29128	665672	56.65
GUT270176	1	igr_000218	GUT270176_c23	4437	4689	CO_F		Glycosyltransferase WbsX	A	17	0.843632	0.691607	0.000179999	0.000699995	TRUE	TAGACT	TAGAAC	106	129	AAATCAACTAAATTTTAATCTTATTTTAGGCATACCACCTGAAAAGCAGGGGGTACGTCAGAATTGGACGTTTACATATCAACATTCAGTTTCTTGATTCAATTGTTAGAACTATAACTTTAGGTCTGATAGACTATCTGCAATCAATCCAACGAAGCATATACGTAAAATTAAATGCCATTAGTTGCTTTTATTTGGATATTTGTAAATACGAGCAAATACCGATATAAAAAATAATAAATGTTATATAATT	d__Bacteria	p__Bacteroidota	c__Bacteroidia	o__Bacteroidales	f__Bacteroidaceae	g__Prevotella	s__Prevotella sp900554545	0.50442	3265104	98.52
GUT270176	2	igr_000738	GUT270176_c45	42092	42304	CO_F	aspS	aspartate--tRNA ligase	C	18	-0.0497177	0.544583	0.00537996	0.0159662	TRUE	GATGTT	CGGCAG	94	118	AAGGCCGGTGCATTCTGCTCTTTTTGCCGCATTTTGTTTGGGGCTTTTTAGTTGTATTTGTTTTGTAAGCCATTTCGTGTTGTGGGGTGTTTGCCGGCAGTGAAAAAAATGAAGCTGCGATGTTTGAACGTAATGTTGCATTTTAACTATTTATTATTTGTCCGTTCATTCTTTTTTTTGTAATTTTGCATTTAAATTTAGCAAATTTAGTTT	d__Bacteria	p__Bacteroidota	c__Bacteroidia	o__Bacteroidales	f__Bacteroidaceae	g__Prevotella	s__Prevotella sp900554545	0.50442	3265104	98.52
GUT270176	3	igr_000474	GUT270176_c33	84703	85495	CO_F		DNA gyrase/topoisomerase IV subunit A	C	16	0.600995	0.538251	0.000279998	0.0399002	FALSE	TATCTT	TTGCAT	721	743	GAAGACGATTTCCAAGTGGTTGATATTCAGCCGCTTGGCATTTTGTTTTGTGCCAATTGTCGTGGCTTTGATGTATTGTTGTGTATTGTTTGTGCTGGTTTGAGCGGAGTGTTGGAACGTTTTGCTTTAAGGATTATTAAGTTCTTGTTTTTCCATTTTCTTTACATTGTGATTTCGTAAACCAGAGTTTGTAATGCGGATTGTGGCGTATTGTGAACTGTGTTTTTGTGCTTTTTTAGGTGAAAAATGGCTGTTTTACGGTCTTGTTTTGGCGTTTTTCGTGCAGAAAGGCGGTTAATGGTGGTGCGAAAGACGGTTAAATGTATTGCAAAAGGTGGCGTTTTGCATTGTGAAAGGTCGTCTTTTGCAGAGCGTTAGGGCAGGTACTGTGCGGCTTTTGACCGTAAGTCGTTGATTTATAGCACTATACGTAAAATGTCGAAAAAATGCTGTTTTTCATGCCGAACTGCGTTCCCATGCGCACCGACGGCATCCTCAAGGGCTTAAACGGATTTTGACTTGCGGCTTTGTTGACATTGTTTTACAAAACAAAAGCTTTTATAGCACTTTGTTTAAGAAGTTAAGGAGGTTACAGGAGTTAAAGAAGTTATAGCCAATAGCTTAACCGCAGACAACCAACAAGGCATTCGGCTTTAACTCCTAACGAAGCGTAGCGGAGTGATAACTTCTTTAACTCCTTTAACTTCCTTGCCAAAATATTTTGCATTTCGCTCAAATTGCACTATCTTTGTACCTTGCAAAGTGGCCTGGACACGTTTCTGCGCCGCGTTCA	d__Bacteria	p__Bacteroidota	c__Bacteroidia	o__Bacteroidales	f__Bacteroidaceae	g__Prevotella	s__Prevotella sp900554545	0.50442	3265104	98.52
GUT270176	4	igr_000616	GUT270176_c36	127152	127899	CO_F		acyl carrier protein	C	16	-0.15149	0.524768	0.00115999	0.0561328	FALSE	TATTTT	TTTTCA	579	601	TACCCACCACACAACACCCTACGGCCCACCCCAACCTGAGGGATAACCCACCCCAACCCTCCCGAAGGGAGGGGGCTTGACATGCTTTTGTCAGATGATACCATTAGCCTTATCTGGCTTATTCGGCCTATCCGGCCTATAAATAAATAGGTCTTATAAAACCGATAAGGCTTATAAGGCCAATAACATTTTTGCTGTTGGCAATCAGCTAACGGCCTGGCGGGCAGCGGTAATCAAGCTCCCTCCCTTCGGGATGGATGGGGTGGGTTTTCAATAGATGGCTTTTTGCCTTGCAAAAGGCCATCAATTACAATGCAAAAGGCCGTCTTTTAGCAGCCAAAAGACGGCCTTTTGCTAACTTGCTGGCAATCAACAGGTTAACCTGTGCGCCTTATCGGCCGGATAAGCCTTATTTACTGATAGGCCAAATAGGGCGGATAAGCCAGATAAGGCCAATAACACCACCCTGCAAAAACATACCAAGCCCCATCCCTTCGGGAGGGTTAGGGTGGGTTATCCCTTTGGTTGGGGTGGGTGTTCCTTCAGTTTGGGATGGGTGTAAGTTGCCACCCTTTCCCCTTTTCACCCCCTTATTGAGCCTTATTTTATTGCACACATAACCCCGATGTGTGCAAAAGAAAATACTTTTTTGTCAAAAATATTTGCACACTTAAATAAAAATTCGTTCCTTTGCAGCGATTTTTTGAGATTCGAATTTTATTATAAACTTTTTTAAAACATTACAATC	d__Bacteria	p__Bacteroidota	c__Bacteroidia	o__Bacteroidales	f__Bacteroidaceae	g__Prevotella	s__Prevotella sp900554545	0.50442	3265104	98.52
GUT270176	5	igr_000305	GUT270176_c26	5968	6287	CO_F	topA	type I DNA topoisomerase	C	18	0.603706	0.511914	0.000466664	0.0247788	FALSE	CATGAT	TTGCGC	287	311	GAATGGAGAATTGTGAATTGAGAATTATGATTACCTTCGAGGCTATCTATTAGCAAGGCAAATCATAATTATCCATTCTCAATTATCAACTCTCAATTTAAAACACGGCAAATTGGCGTGCAAAAGGCCACCTTTCATCGTGTAAAAGGCGGCCTTTCGCAGGCTAAAAGACGGCCTTTTGCAAACCCGTTGACAATGAGACATTTACGCGGCGGTTCTTAATATTACTTAAAAAAAGGCAATTTCACAATATTATATAAGGTGCATGGCGAAAGTTTTGTTTACTTTTGCGCCCTGATTAGAAAACCCAACATGATGCC	d__Bacteria	p__Bacteroidota	c__Bacteroidia	o__Bacteroidales	f__Bacteroidaceae	g__Prevotella	s__Prevotella sp900554545	0.50442	3265104	98.52
GUT270176	6	igr_000085	GUT270176_c16	36585	37267	CO_F		glycosyltransferase family 4 protein	C	17	0.696132	0.510713	0.000299998	0.0312224	FALSE	GATGCA	TTGTTA	547	570	GAGCCGGGGCTTCCCTTTTTGTCAGGAGAAAAGGTGTAGGCAGTCCGTGTATGTGTGCTTACGGTCATCCGATTGCAATCAGATGAAGGCAGGCTGTCAAGCTCACTTATTTCGGGATGGCAGTGGATGGTTTCCAATATGCCATCTTTTACCGTGCAAAAGGCCACCTTTTGCACGCTGAAAGGCGGCCTTTTGCACGGTAAAAGACCGTCTTTTGCAACTCCCTTTGTTTACGGGCGTTTTGCGGCGTGCGTCCTCCTGTCGTGCGCCGGGTGGTGATATGTTGCGACGTTGCTGCCCGTAAGTTGTGGAAGGGCATAAAAAATGCGCCGCAACTCTTCACGAGCTGCGGCGCATCAAGAATATGTTTAACTAAAAAACCTTTTCGATTCGAAAGGTAACCTCACGGTCCCCTTTGTCATCCTAAATAATCATGAAAACTTTACCTTAAACTAATACTATTTACTAACCTAAACAATTTATTAACCTTTTGACGATGCAAAGATACAACGAATTTGCGTTCGTGTCAATACTTTTTGCTGCGTTTTTGTTATCTTAACACCTTTTCTTGATGCAAATCAATAATTTGTGTGCGCAAACAGCGATTAAAATGCCCCTAAATTTGGAAAAATGCGCGATTTGTTTTACTTTTGCGTACATTTTGGAAAATCACTTGACATACG	d__Bacteria	p__Bacteroidota	c__Bacteroidia	o__Bacteroidales	f__Bacteroidaceae	g__Prevotella	s__Prevotella sp900554545	0.50442	3265104	98.52
GUT270176	7	igr_000849	GUT270176_c49	113604	113760	CO_F		lipoprotein signal peptidase	C	18	0.496205	0.509206	0.000786661	0.0462453	TRUE	AACAAT	TAGAAA	1	25	ATAGAAAAGAAGTGCAGTAACTTGAAACAATGTAAGGTGTGGGAGATTGGACTTTATTGACAGCCTGACGGGTTTCGCTAAAGCATCCGTATGGCATGTGGTTGTAATGTCCAGTTTCCCATAAGTGTTTTATGTTAAAAGTATATTGTCCGTAAGG	d__Bacteria	p__Bacteroidota	c__Bacteroidia	o__Bacteroidales	f__Bacteroidaceae	g__Prevotella	s__Prevotella sp900554545	0.50442	3265104	98.52
GUT270176	8	igr_000352	GUT270176_c29	19465	19813	CO_F		4Fe-4S binding protein	C	17	0.0688379	0.499882	0.000819995	0.0462453	FALSE	AACAAT	TTTATA	215	238	AATATTAGGAGAGTAGGAGTAAGGAGCTATTTTATAGGAGGGAAGGAGAAAGGGGAGAAGGAGTAAGGAGGAAAGTGACAATGAGTTGAGTGCCAAAATGCCGCAGCATGTCTCCTTACTCCTTCTTTCCTTTCTCCTTCTCTCCTATAAAATGCTTCGTCCTCTCATGACTACCACAATAACGGACGCCGCATTGCAAGCGTTCGTTATTGCCTTTTATATAAGCCTTTAACCGTTAAACAATCTAAAAACGACTACCTAAAAGTAGGTATTCAGGATAATTGTATTACCTTTGCGGTGTACAAATGTAGGTACAAAACATTATTAATCAAATAAAGACAATTGTATT	d__Bacteria	p__Bacteroidota	c__Bacteroidia	o__Bacteroidales	f__Bacteroidaceae	g__Prevotella	s__Prevotella sp900554545	0.50442	3265104	98.52
GUT270176	9	igr_000853	GUT270176_c5	7637	8259	CO_F		ABC transporter ATP-binding protein	C	16	-0.019151	0.483341	0.00401331	0.0122322	FALSE	TATGAA	TAGCAG	579	601	AACCGCAGGCGTAACCGACTGACGCTCAATGCATTGCGAAAGGCCGTCTTTTACATGCTAAAAGACGGCCTTTTGCGCTGTAAAACGTGACCTTTTGCATTCCAATTTGCCGCCTTTTGAATTGAGAGTTGAGAATGGTGAATGGAGAATTATGATTACTCTTGCTAACTGACAACCTCAAAGGTAATCATAATTCTCCATTCACCATTCTCAATTCTCAATTAAAAACAAGGGAGGGAGCTTGATTACTGTTATTAATTGAATACCGAACAACATGAAAACATATCCTCTGTAGGGACATAATTTATTATGTCCGAACGTTCTGAAAGAACGTATCTACTTGGCATTACTTGCTTTATACGCCTCTTCGCGGCGTTCGGGCATAATAAATTATACCCCTGCAAGGAATGTGATTTTATACCAAACCTGTTTTCACCTTTTACTATCGAGGCATCCTATAATCATCCGAGAACGGTTTGTAAACATCCAACAAAGCATATTTTCCTAATTCTTAATCCTTAATTCTTAATTTTTCGTATCTTTGCAACCGTAATCAAAAAAAGCGGACTGCACCCTGGCTAGCAGACCGCCAGCCAACCCTTATGAAAGAATTTCTACAAGTA	d__Bacteria	p__Bacteroidota	c__Bacteroidia	o__Bacteroidales	f__Bacteroidaceae	g__Prevotella	s__Prevotella sp900554545	0.50442	3265104	98.52
GUT270176	10	igr_000655	GUT270176_c39	5750	5968	CO_F		phospho-sugar mutase	C	18	0.594397	0.482655	0.000206665	0.0877904	FALSE	TAAGGG	TTAATT	105	129	AAACATTATAATGTCTTGAATGAAGTCTGTTGTGAATGTGTTGAAAATGCAATAAAAATCGATGAAAAAACGTGAAAAATAACTTGTACGGCAATATTTTTTACTTTAATTTATTATCTTTGTGGCAAATAAGGGCAATTTAGAACTATACGGGCATTGTTTTTGCTCTATATGTTGCCTTATTCCTTGTAACATGAATCACTAACATTTAATAATAGT	d__Bacteria	p__Bacteroidota	c__Bacteroidia	o__Bacteroidales	f__Bacteroidaceae	g__Prevotella	s__Prevotella sp900554545	0.50442	3265104	98.52
FREE040468	1	igr_000827	FREE040468_c338	8171	8331	CO_F	dnaK	Chaperone protein DnaK	A	17	1.88149	0.505882	0.000166666	0.000153332	FALSE	TAAACT	TTGACA	79	102	TGCGATAGGTCTCTCCGAGGCGGGCCCCAAAACGGCCCGCCTCTTTTCTTGCTCCGCCTGCGTTTTCTCACACGAAAAGTTGACAAGATCAGACTCAATATTTAAACTATGACAGGATCACACGCAGGAAAGTGCAATCCTGAATCATTAAGGAGTCAAGA	d__Bacteria	p__Chloroflexota	c__UBA5177	o__UBA5177	f__UBA5177	g__QHBP01	s__QHBP01 sp003244175	0.61645	3703898	60.07
FREE040468	2	igr_000729	FREE040468_c315	9891	10197	CO_F	obg_2	GTPase Obg	A	18	0.0959397	0.474522	0.00148666	0.000419997	FALSE	CAAATT	TTGACT	53	77	TGAGTGTCCCGTACGTTTTTGGACGCTACTGTGACTTCCCGGTACAGGCTTCTTTGACTGGCGTGGTACGATGACCTCAAATTCGTCACCGCACCACGATCTGCGCGATGGTTTGGAGGTAAAAGGCGTGGACATTTCCACCGAGCTTGTCTGGCGTTCCACCCTCTGCCGTCTCAACGGCTAATCCGCTGCTTACGTTTCACGCGTCGTTGTAAGCAGCGGAGAGGACGCTCTTGGCCCGAGCACACGCTCCTGGCCCGTGCGGGTGTTCCCTCCTGCTCTATGTGAACAGTTCAGGAGCGTCAAC	d__Bacteria	p__Chloroflexota	c__UBA5177	o__UBA5177	f__UBA5177	g__QHBP01	s__QHBP01 sp003244175	0.61645	3703898	60.07
FREE040468	3	igr_000015	FREE040468_c105	12671	12780	CO_F	iscR	HTH-type transcriptional regulator IscR	C	16	0.754347	0.454202	0.00135332	0.0321395	TRUE	TACGGT	TAGGAA	53	75	GGCCGGTCGCTCCCCCGGATCGCTTCGCGGTATACTATATCCGAGTAGATTAGTAGGAATTGCAGGATGCTGTGATACGGTTCTCAACTCGCGGCGAGTACGGGCTTCGA	d__Bacteria	p__Chloroflexota	c__UBA5177	o__UBA5177	f__UBA5177	g__QHBP01	s__QHBP01 sp003244175	0.61645	3703898	60.07
FREE040468	4	igr_001027	FREE040468_c379	3477	3900	CO_F		hypothetical protein	C	18	-0.587979	0.420599	0.00356664	0.0610385	FALSE	CAACGT	ATGCCA	128	152	GAAGGGAAACAACGCTGGCGCACACGAGTTTCGCCGACGCCGCGGGAACCACGATGACGCGACATCGAGGGTGGTGGACCAGCTCATGAAGCAACCCCTAACGGCGCCCACAATCTGCTTCTATAGGGATGCCATCGTCGGCGCTGTAAGCGCAACGTGTCCTGCCTACTCTTGATCGGTGAGTTCACGTGATGCCTACTCGAACGTGCAGACGGCCACAGGACGGACGCGTCATGTCGATTGATCTCTCGCCGAGTGGTCGTGGATCGACTACTCGTGAACGGCATCTGCTCATCCCCACGCGCCTGCTCCACTGCTTGATCTGCGGCCGGTAGGACACACGGCGCCGGAAACGACCCGACAATTGGCGTCCGAGCAGAGGCAGGCAGGATAATGCCCACAGAAGCGGAGATGGTGAGCCAGC	d__Bacteria	p__Chloroflexota	c__UBA5177	o__UBA5177	f__UBA5177	g__QHBP01	s__QHBP01 sp003244175	0.61645	3703898	60.07
FREE040468	5	igr_000305	FREE040468_c203	7897	8801	CO_R	clpX_1	ATP-dependent Clp protease ATP-binding subunit ClpX	C	16	0.245929	0.414184	0.00145999	0.0480506	FALSE	ATTCAT	TAGTAT	789	811	GTATTCTCCGTGCGGAATTTCTCTGCCTCATCCTTCTCCGGGGAGCCTGCTGATCCAATCCCCTTGCCGCTTTCTCGAAGGTGCGTGGGGTGCGTGGGGTAAGGGGCGCTTTCTTGTCTGCCTCGGCTCTGTTCTTTCCGTTCTTCTCCGGCCCCGCTTCCCATGTGTGTCGCACCGCATCATCAAAACTGAAGTCGCCCAAGTCGATCTTCTTTGCGCGTCCCTTCTGAGATGGTTGCTCTGACTCTCTGTCGTTCTGCATAGCCGAGTCCATTGTGACCGATTCCGCCGCCCATCCTATACTCCATGACGACACCGCCGTCTAGGTGCGTCAAGGAGATAATCACGGAAGCGAGACGCGTTTGTCTTCCGGACACCGATCATCTGCTGGGTATCGATGCGTCAGCGCTGGAGAACTTCCGCCGCTGGACGAATCCGGGTCGCTCCAGCCCTTCGAATGCGTACCCGCTGCCCTTACGCGTGCGTAGTCCGCGTGGTCACTGTCCGGCCCCCGGTAGTATCTTTCCCCTCCGTAGCATTCGTGGCCTCTCTGCGCGAGACACCGTGGGAAGCGGCGCCTCGATGCTAGGGACCAGCCGGAGCATGTCAAAATGCCGTTGCTCACGATGTCGCCCATCAGTGCAACGACGCCTACGGAGGCGAGACATACTACTCGCAGCCGGAGAGAGACCACGCGGCCTACATCTAGGTTGACCGAACCCGTTTGGGCGGTAACGCCTGTGGACGTCGCTAGACTGTAGACCGCGTGGTCACTCTCCGGCTTCTCGGTAGTATCATTCCCCTCCGTAGCATTCATGGCCCTGCCGCGTAGAGCGGGATGGAGATAATGGACGAGATCATTCACGTCGAAGAGGTGCCCATGTGTCGGGCCGGGAGTGAGGGTT	d__Bacteria	p__Chloroflexota	c__UBA5177	o__UBA5177	f__UBA5177	g__QHBP01	s__QHBP01 sp003244175	0.61645	3703898	60.07
FREE040468	6	igr_001101	FREE040468_c392	7733	8118	CO_R	mfd	Transcription-repair-coupling factor	C	16	-0.203978	0.407297	0.00391331	0.0233925	FALSE	GATCCT	TTGCCG	228	250	ATGCTCTGACTATATCCCTGATCCCACAATATTGTCTATAATGGTGAGCGCGGAGTCCACCTCCGCGCTCCCCTTTTTCCCCGAGGTTCTTCACGCACGCTTTCGATATATCCGGTCTGACTCAGCGTCTCGCACGTCTTGACGCCTTCACGGACCTTGCAACTTCTCCTGGTGCTCTGACCGCGTACGGCCTTCTGCATGCCGCGAAACCGGCTTTTGTTGCGGCGCTTGCCGCTCGCACTGGCCGGCCGATCCTCTACGTCACGGCCCATCCGCAATCCGCTGCCGAGATCGCACAGGAGATTGGCCCATGGATCGCGGGCCTGGTTCTGTCTTACCCGGCTCTTGAATCCCTGCCGTATGAACGGGTCCGGCTTGATCGGGAC	d__Bacteria	p__Chloroflexota	c__UBA5177	o__UBA5177	f__UBA5177	g__QHBP01	s__QHBP01 sp003244175	0.61645	3703898	60.07
FREE040468	7	igr_001043	FREE040468_c381	18415	18535	CO_F	uvrB	UvrABC system protein B	C	17	1.34318	0.384474	0.000199999	0.0475996	FALSE	TAGAAT	TCGACG	62	85	CGACCGACGCAGAGGGCTCCGATTGCTTAAAGGGGACGGGTGAGTCGAGCACCTCAAAATTCTCGACGCCCGCGCCTGTTACCATTAGAATATTTGTTCCAATATAGATCTCGAGGTTGAC	d__Bacteria	p__Chloroflexota	c__UBA5177	o__UBA5177	f__UBA5177	g__QHBP01	s__QHBP01 sp003244175	0.61645	3703898	60.07
FREE040468	8	igr_000809	FREE040468_c336	2710	2963	CO_R	murG_2	UDP-N-acetylglucosamine--N-acetylmuramyl-(pentapeptide) pyrophosphoryl-undecaprenol N-acetylglucosamine transferase	C	16	-0.117866	0.366387	0.00157332	0.0703344	FALSE	TGAAAT	TGGCAA	63	85	GCGTGCAAACCCCTCGGCAACGCTTCAAATCTCAACCGAATCGCAACCTTTTCCGCATCACTCTGGCAAACTTTGCCCCGTAGCCTGAAATGTGGGGCTTGATGATCGAGCTCCGTGCGTTAGGTTCCCAGGCAGCACTCATCGCGGGACAAAAGCGGGGCCGCGGACGGATGACAGTCGTCGCACGACCAGGACAGGAGAAGTACCATGACACTTACCTTCACACCGGCGCGTGACAGCTCACGGAGGTTGCC	d__Bacteria	p__Chloroflexota	c__UBA5177	o__UBA5177	f__UBA5177	g__QHBP01	s__QHBP01 sp003244175	0.61645	3703898	60.07
FREE040468	9	igr_000039	FREE040468_c117	1828	2046	CO_R	narH	Respiratory nitrate reductase 1 beta chain	C	18	-0.531873	0.345215	0.0092666	0.0389904	FALSE	TTTGGT	CAGCAG	71	95	TCGGCCGTTAAGCCGGCGAATTGAGCGCTATCTATCGGGATGGCACGAGGCGGGCGAGCGCAAAGGCGTTGCAGCAGCGGGTGCCCGTAAAGACGTTTGGTGGCGGACCAATTTGAAGCGGGGATGTGTTTTCTCGCACGCATAGCGGGGACGACCGCCGTGGAGAACGTGACCGCGACGCCTTAAGAATTAAGCCAGAGGAACGAAGGAGAACTAGAC	d__Bacteria	p__Chloroflexota	c__UBA5177	o__UBA5177	f__UBA5177	g__QHBP01	s__QHBP01 sp003244175	0.61645	3703898	60.07
FREE040468	10	igr_000826	FREE040468_c338	5509	5716	CO_F	lon1	Lon protease 1	C	18	0.897046	0.284074	0.00450664	0.0676877	FALSE	TTAAGT	TAAACA	39	63	ACGTACAGCGTACGGGAGACATACTTTACAGATTCTCACTAAACATTCGTATACTCAGAGGAGTTAAGTGGCGATAGAATTGTTGCCATGCGTGGGGAGTAAGGCCGTGGAACGGGTAACCATTCGGCCTTCGAGCGGCGCTTCGTACGTGGCTTGTCACGCCGTATAGTTGTGGTGGCGCATGCTAGCGCCGGAAATAGGGTGACGA	d__Bacteria	p__Chloroflexota	c__UBA5177	o__UBA5177	f__UBA5177	g__QHBP01	s__QHBP01 sp003244175	0.61645	3703898	60.07
FREE072987	1	igr_000533	FREE072987_c12	320317	320608	CO_F	mraZ	Transcriptional regulator MraZ	B	16	0.44005	0.49501	0.000819995	0.0106333	TRUE	TACAGT	TTGCGG	184	206	TCCTCTCTCGGCTGCCGACCGTCATCCGGTAACTTTGCACGTTTCTTGAGGATGTTTTTCATCCTCAAGCATCACTTTCAGTGCGTCTTCTAAGTGCTTCATTTACAACGATTTTGTCGGACTGTCGCCTTCAAAGTCGCTGCTAAGTTGTTGATTCCATTGTAAAAATTTGTAGTCCGTGTGTTTGCGGGAAACAATTTTGCTGATACAGTGCAAAAAAGTGCAATTTAGTGGTGAAAAGTGCCTTTTCTCTGCGTTTGCTCAACTGGTTTATCCAAAAAGGTCATTTCAA	d__Bacteria	p__Pseudomonadota	c__Gammaproteobacteria	o__Burkholderiales	f__Burkholderiaceae_B	g__Rhodoferax	s__Rhodoferax sp013416775	0.59728	4460725	95.24
FREE072987	2	igr_001058	FREE072987_c5	39912	40287	CO_F	argA	Amino-acid acetyltransferase	C	17	0.357763	0.447813	0.000866661	0.0233925	FALSE	AATGAT	TAGCCA	193	216	ACAATTTCGCGTAGCGCACCAGCCGCCAAATTGGTCGTTCAACGCGGACACCGCTACAGCCCACGCCTTCGGCATTCTCTTGGCCTGTAGCTGTACCCTTCGCGCTTCATGCTACGGCGCCGGTTAACTATGGCGTTGAACTTCTGCAGACTGAAAATTTGGTTGTCGGCTAACCACCACGACGTTGTTGTCTTAGCCATTCGTCTTCAGCTTGAGAATGATTACCACTGACTGGCCGGTCACCAAGGTGTCAGACCGTTGGGTTGGGTGGCCAACTCGGCGATGTGCCGATAGCTACCAAAGCCTTCACACACGTGCTGCAAAATAGGGTGGTGTTGCCCCCTATTGACTGCTGCCCTCTTTGCCAACCTACCCC	d__Bacteria	p__Pseudomonadota	c__Gammaproteobacteria	o__Burkholderiales	f__Burkholderiaceae_B	g__Rhodoferax	s__Rhodoferax sp013416775	0.59728	4460725	95.24
FREE072987	3	igr_001115	FREE072987_c5	192556	192931	CO_F	cysN	Sulfate adenylyltransferase subunit 1	C	17	0.877904	0.419524	0.000413331	0.0173629	FALSE	GATGCA	GTGAAA	62	85	TGACCATGGCTTTGGGGGTTCTACCCGGCGCGGCGACTGGGGCATGTGCATGCGGTTTTGGGGTGAAAACACACGCGAAACAGACGATGCAGCACACCACCACCGCGGACGCGCGCCTTTCACCCCAAAGCCCGGTCACATACCCCAATCACCCCGCCTAGCGCCAACGATGAAATGACCACGAATCCGACGCCCATTCAAACTCCAGCAACGCCTAGCGGCGTGCGTGGGGTATCTGACGCAGCGGAATTAAGGAGGAGGCCCAAAGGGCCGGGGGACATCCGCGGAGTCGGATACCCCATGCGCGCCGCGGGTCAAAGCCTCAGCCAAATTTCAAGTAGATAAACCATCCGTCACCCACACCACGGAAACGAAC	d__Bacteria	p__Pseudomonadota	c__Gammaproteobacteria	o__Burkholderiales	f__Burkholderiaceae_B	g__Rhodoferax	s__Rhodoferax sp013416775	0.59728	4460725	95.24
FREE072987	4	igr_000454	FREE072987_c12	77122	77398	CO_R		AAA domain%2C putative AbiEii toxin%2C Type IV TA system	C	18	0.532599	0.413276	0.000206665	0.0933937	FALSE	CATAAT	TGGTTT	25	49	TTTATAAGAAATCAGCCTCTAGCCCTGGTTTAATAAGGGCTAATAGCTGCATAATAAGTAGCAAAGAGCCCCGCAGTCGCACAGACTGGCGGGGCTTTTTGTTGGGCTTTCAGACAGCACGGCACTGACCATGCGATGCTTTTTGTGAATTCATTACGTCGCAGCGTGACGGCTGACGGATTGGTGCCCATAAAAACGATCCCGTGCTCACACGGCGCCCGTAGATCAATAGCTCAGCTCGCGATAATCTAAGCTCAGCGCATTGCTGGAGAAAACA	d__Bacteria	p__Pseudomonadota	c__Gammaproteobacteria	o__Burkholderiales	f__Burkholderiaceae_B	g__Rhodoferax	s__Rhodoferax sp013416775	0.59728	4460725	95.24
FREE072987	5	igr_000741	FREE072987_c13	312494	312596	CO_R	uvrB	UvrABC system protein B	C	17	-0.23333	0.407716	0.00969994	0.043078	TRUE	TAACCC	TTGTTT	12	35	CCAAAACCCTGGTTGTTTGATGTCCGGCGAGCTGCTAACCCAGGCCGGTGATCGGGATTGGATAACATGGCCGTCTGTTGTTTGACCGAGTGAAAACCCCAAG	d__Bacteria	p__Pseudomonadota	c__Gammaproteobacteria	o__Burkholderiales	f__Burkholderiaceae_B	g__Rhodoferax	s__Rhodoferax sp013416775	0.59728	4460725	95.24
FREE072987	6	igr_000710	FREE072987_c13	220286	220510	CO_R		hypothetical protein	B	17	-0.523503	0.400786	0.00321331	0.00808661	TRUE	TATGAC	TTGGCC	45	68	TGCGCAATCGTTGCTTGTTCACTGGGGCCTGCCACTGTTGATGCCTTGGCCGTTGTGCGGCGCCTTGGTATGACGGCATAGATTACGTCCGGCAATCGCGACCATGACGCCATGGCTACAAGCGGCTGCATGATTGGCGCATCTCTGCGCAGTCGTCCTTTGACTGGCCCTATCATTACCCACCGTGTTTGATTTAGCTCGCCGCTCCGTTGTGGCAACTCCCCT	d__Bacteria	p__Pseudomonadota	c__Gammaproteobacteria	o__Burkholderiales	f__Burkholderiaceae_B	g__Rhodoferax	s__Rhodoferax sp013416775	0.59728	4460725	95.24
FREE072987	7	igr_001068	FREE072987_c5	66329	66610	CO_F	livH_1	High-affinity branched-chain amino acid transport system permease protein LivH	C	17	-0.342995	0.399939	0.00197332	0.0650336	FALSE	GATGAA	TTTTCC	241	264	GGGTTTAAATAAGCTTGGGCACGAGTCTCGCCTTGGATGGGGTGATTGGGCGCAAGGGCTGTGGGTATTGGGCAGGTCGACTGGGCAATGCGCATGCGGTTTCGGGGTGAAATCACGCGGGCACGATTGGCCGCTATCCCGCGCCTGTCTCCGCGCCTTCCACCCCGAAGCCCGGTCACATTGCCCAATCACCCTACCCAATCGAGACTTTGTTGTTGCCGGTTGCCGAAAACTCCCTGATTTTTCCTGTTTGTTCCTTACCCTGATGAACACCAATTTCCC	d__Bacteria	p__Pseudomonadota	c__Gammaproteobacteria	o__Burkholderiales	f__Burkholderiaceae_B	g__Rhodoferax	s__Rhodoferax sp013416775	0.59728	4460725	95.24
FREE072987	8	igr_001121	FREE072987_c5	215369	215732	CO_R	recC	RecBCD enzyme subunit RecC	C	17	-0.56377	0.397054	0.00681995	0.0289259	FALSE	CGTGAT	TTGCCG	98	121	ATCTTCGTTTTCGATCAGTTGGATCGAAAACTGTATGCCCGTTTCTAATCTGACCTACCTCACACCACCTCCCAACCCACAGAAGGCGGGTGGTGGGCTTGCCGGGCGCAGAACCCATTCGCGTGATGAGACTGGCGGCGCACCAGCATCAGGCGCGTCACCTCAGCAATAAGCCCACCTAGACCGTCTCCCGCGAGGGGGCCGGAGAACGGCAAGCCCGCCGCCCGCCTGGCACCACGCGAATCACGGGCGCCATCAACCCACGCGAACCAACGGCCTAAACACAGAAACTCACGCCCCAAGGAGCGTGAACCAGCGGCCCACCTCACTACACTCGTTGTCGCCACCCGCCCGTATCGCCAAC	d__Bacteria	p__Pseudomonadota	c__Gammaproteobacteria	o__Burkholderiales	f__Burkholderiaceae_B	g__Rhodoferax	s__Rhodoferax sp013416775	0.59728	4460725	95.24
FREE072987	9	igr_000910	FREE072987_c14	318533	318791	CO_F	gloB_5	Hydroxyacylglutathione hydrolase	B	18	0.352225	0.396126	0.00233332	0.0103599	TRUE	CATTTT	TTGCAG	19	43	ATCTGAGCCGATAGCCCGCTTGCAGCTATCCGTTGATAGCTGACATTTTTGGCAGTTTGTTCTGACAAATAGCGCCTTGTGACAGGCGCGCTCGCGGTGCGTGGGTCGCGGGTTTGGGCTAAGTGCTTGATTCTGTTGGGTGCTGGCTGCGTGCGTCCGTTGGCACGTTTCTTGATCTATATCTAGAAAATGACAACAGCGGCCAAGATAACAACCCACCCAAACTGCCCGGGGCACCAGCCGCTGCGGGGTGCATGAC	d__Bacteria	p__Pseudomonadota	c__Gammaproteobacteria	o__Burkholderiales	f__Burkholderiaceae_B	g__Rhodoferax	s__Rhodoferax sp013416775	0.59728	4460725	95.24
FREE072987	10	igr_001106	FREE072987_c5	165833	166111	CO_R	thrS	Threonine--tRNA ligase	C	18	0.0613412	0.390361	0.00346664	0.0344285	FALSE	TTTTTT	TAGTAA	221	245	ACAACCTAGAAGAACCCGAGGAGGGGTGAAAAGGCTGGTGGCCCGCAAGAGCCACCAGCCCTTTTTTATGAGGTGTTCGACTGCGGCTAAAATGTGCGCATCACACATTGACAAGAGCGAGAAAGGCATCTGGTTATGACACCGCGAACGACAACGGCAAAGGTATTCAAAGAATAAGGCCGTAGCCCGCGTGCCTTATGCACGGTGTGCTCTCAAGATAATAGTAAAACGCGGACTGATCCGCGTTTTTTTTTGTTCATTTCAAACCCCTCAATCATC	d__Bacteria	p__Pseudomonadota	c__Gammaproteobacteria	o__Burkholderiales	f__Burkholderiaceae_B	g__Rhodoferax	s__Rhodoferax sp013416775	0.59728	4460725	95.24
FREE094094	1	igr_000179	FREE094094_c136	30695	31041	CO_F	lnrL_2	Linearmycin resistance ATP-binding protein LnrL	C	16	0.720931	0.469383	0.000113333	0.0856262	FALSE	TATTAT	TTTTCC	185	207	CTGCAACGCTCCCCGGATTCTCGCGGATGCTTGACCACGGATTTCACGGATACCACGGATGTTTTTCCACTGATGCGCGTTCCCTTATCCGTGAACATCCGCGTCATCCGTGGTTGAAATTCATCTGCTCACCCAAGTTTAAACGACTCGTTGTTGAGCCACGGATTTCACGGATAGCATGGATGTTTTCCTCTCCGATGCGCAGTCTATTATCCGTGAAAATCCGTGTTATCCGTGGTTAAAAATCATCCGAGCATCCCGGTTTGCAATCAGGCCGTGAGCGCACGGCTGCATTCGTGATTCGACATCCGCCCGTCATTCCGTCATTCGACATCCGACATTTTCCC	d__Bacteria	p__Verrucomicrobiota	c__Verrucomicrobiae	o__Chthoniobacterales	f__Chthoniobacteraceae	g__SXWH01	s__SXWH01 sp903929475	0.58915	4500052	76.22
FREE094094	2	igr_000853	FREE094094_c257	3075	3267	CO_R	ruvB	Holliday junction ATP-dependent DNA helicase RuvB	C	16	-0.0985127	0.465075	0.00215332	0.0610385	TRUE	GATGCC	TTGTCA	130	152	GACGGTTCTCACCATCTGTCTGCCATGAGGCGCGACACGCCAAACTTTTCTCGCAATGTAAGCGTGAAAATCTCATGACGTTTTTCACGCCTCATTTCTTTGCGCGAGACACCAAGTTGAGAGTTGAGTGTTGTCACCCGAAGTGGCACTGGGATGCCGCCGCAAAACTCCACGCCCAATTTTCCAACACACC	d__Bacteria	p__Verrucomicrobiota	c__Verrucomicrobiae	o__Chthoniobacterales	f__Chthoniobacteraceae	g__SXWH01	s__SXWH01 sp903929475	0.58915	4500052	76.22
FREE094094	3	igr_001080	FREE094094_c50	706	813	CO_F	typA	GTP-binding protein TypA/BipA	B	16	0.475003	0.450773	0.000286665	0.00939994	TRUE	CATATT	TTGCGT	49	71	GGGGATCAGGCTGCATTGTGACAATTTGAAAAATGAGCAGTCACGGCGCTTGCGTAGTGCGGATACGCTGCCATATTCCGCGCCCTTTTTCCGGGGAGAAACTATTTC	d__Bacteria	p__Verrucomicrobiota	c__Verrucomicrobiae	o__Chthoniobacterales	f__Chthoniobacteraceae	g__SXWH01	s__SXWH01 sp903929475	0.58915	4500052	76.22
FREE094094	4	igr_001044	FREE094094_c41	10224	10545	CO_R	gyrB_1	DNA gyrase subunit B	C	18	0.940557	0.444061	0.000159999	0.0385352	FALSE	TATGAT	TTCACC	130	154	TCGGAGCGATTCAATTCCGACCACAAAGAGCACGGAGGGATTTTGCACTTCGGAATTTGGAAGGCGTGAAAGCATGAGAAACACAGCTCGGGTTTCCTGATTTCCTGCCTTCAAAATTCATCCCAATGTTTTCACCGTGTTCTACGCGGATTTGTATGATCGTTTTGAGATTCCGCCCCTGTTCGCCTTTTCAATCAATTGCGTAGCACTCGCGTGCGGCACCCCAATATCTTGCGCTTTTTAGCGTGAAATACCCTAAACAGGAGTTGCGTGAACGCTGCCCACAGATACAATCGCACCCGTTCAATTTACCCACTATTTT	d__Bacteria	p__Verrucomicrobiota	c__Verrucomicrobiae	o__Chthoniobacterales	f__Chthoniobacteraceae	g__SXWH01	s__SXWH01 sp903929475	0.58915	4500052	76.22
FREE094094	5	igr_000219	FREE094094_c141	4664	4826	CO_F		hypothetical protein	C	16	0.478586	0.426506	0.000793328	0.0556855	FALSE	TGCAAT	TAGCTA	45	67	ATTGCTCGTTCATGTCGCGTTTCCGTCATTTATCCAAATATGTCTTAGCTAAAAACTTTGTGAGTCGTGCAATTTTTTCTTCCCATCTTCGCGCCCTTCGTAAAAAAGAAACCGCTGATTCACTCCTGACGAAAAAAGCAACCATCCATCAACCCTCGGCGCC	d__Bacteria	p__Verrucomicrobiota	c__Verrucomicrobiae	o__Chthoniobacterales	f__Chthoniobacteraceae	g__SXWH01	s__SXWH01 sp903929475	0.58915	4500052	76.22
FREE094094	6	igr_000330	FREE094094_c165	27034	27448	CO_R	metG	Methionine--tRNA ligase	C	17	-0.676327	0.4253	0.00937994	0.0266241	FALSE	CATCTT	TTGCCA	366	389	CGGGCGTTATTTCCCCCGTTTCAGGCCCCGTTAAAAAACCACTCATTTGAGTGGGGGACAGATTTGCAGGAAATAGGCTACAACCCACTCGCGTAAGTCCAAGGCGGAGCAATTCGCCGAGGAAAAACACAAAATTTTCGCCGCGTCTATTGAAGGTGGGTGCGGCGGGAGCGCGAGTTCAGGTTTCTTGAAGGTGACCTGGATTCCAATAACGAAAGCCGTGCGGTCGTGGGGATCGCACGGCTTTCATTTTTTAAAAGGGTTTTGAGCCTTGCTCCTTCGTCTCCGCTTCATCGAAATTGAAGAGCACACCGGCAAGTGCATTTCAGTTCAGCGAGTGAGAGCAGGAATCTCATCACAGCGCAGTTGCCAGCGAAGGCCGCTTCCCGCATCTTCCCGGCCCGAAAATTTTCTC	d__Bacteria	p__Verrucomicrobiota	c__Verrucomicrobiae	o__Chthoniobacterales	f__Chthoniobacteraceae	g__SXWH01	s__SXWH01 sp903929475	0.58915	4500052	76.22
FREE094094	7	igr_000961	FREE094094_c289	9270	9449	CO_F	lnrL_3	Linearmycin resistance ATP-binding protein LnrL	C	18	0.746334	0.41918	0.000653329	0.0321395	FALSE	TAAAAA	GTGAAA	123	147	TCCCCCTTCCCTCCCTGTATTCATCGGGGTTTGAGCCCAGTTCCCAGTGGTAATGTTCATTGTAGTTTTTTCTGCCGCCGAGACGTCAATCTGCCGCCCAAAAAATTTTGAACAAAAATTAAGGTGAAAAATCTAAACTGCCCGCTCTAAAAAAGCGCCACCTTTTCATATCCTAACCAC	d__Bacteria	p__Verrucomicrobiota	c__Verrucomicrobiae	o__Chthoniobacterales	f__Chthoniobacteraceae	g__SXWH01	s__SXWH01 sp903929475	0.58915	4500052	76.22
FREE094094	8	igr_000473	FREE094094_c184	28431	29004	CO_R	suhB	Inositol-1-monophosphatase	C	18	-0.0474462	0.416559	0.00617329	0.0233925	FALSE	TATTTC	TACAAA	320	344	TCGCGAAAAAAAGCGGAAATTTTTCCGCCATTAAAAAAATCCACGCAAATTTCGCAAAAGTTTTTGTGCGGCGCGCAAAGAAAAATCCATTCATTCAAAAATATTTTTGACTCGATGATTTTGTGTCGCGAAAAAAAGCCGTTCACGCGCCGCTCTTGTGCCAATCAAGTTTACAAGCCGATCCGCAATTCCAACTCGTCTTAAAATTTTGCCACCAGCACAACATCTTGTGCCTCTCGTGCGTAAATATTTGTTGACCAGTCTATCCGTTGTGGCTACTCCCAACGCCCCAGAGTGATGTCCTTCCGATACTCTGAAATTACAAATGCCTCCAGAAATTTTCCTATTTCCGCTAAGCCGGACAGAAAGGGGGTGACGAACCATGGCAGCTAAGAAAAAAGCAGCGAAGAAAAAAGCCGCGCCTAAAAAAAAGGCAGCAGCGAAGAAAAAGAAATAAGGCCCAGCCTGTTTCTCAATTCATGGGAGGCGAATCTATGGTTCGCCTCCCATTTCTTTTCCCCGCAGACATCGCGCTTCCAATCTCAGTGACGTGAACGCAGATTAGGCCCCGCCA	d__Bacteria	p__Verrucomicrobiota	c__Verrucomicrobiae	o__Chthoniobacterales	f__Chthoniobacteraceae	g__SXWH01	s__SXWH01 sp903929475	0.58915	4500052	76.22
FREE094094	9	igr_000940	FREE094094_c281	544	692	CO_F		hypothetical protein	C	17	0.519705	0.409545	0.00177332	0.0261631	FALSE	TTTACT	TTGCCG	102	125	GAGACGCACGGCAGTTTGCCATGGAAACAACCCGTAGCAATGGAGATTCTATGGAGTTTCTGTCAGAAAGGAATAGTTTGTGAAAAATTTCACAAATGAAGCTTGCCGCCGATTTTGGAGTTCGTTTTACTCCGCCCGCTGTGTCTCGC	d__Bacteria	p__Verrucomicrobiota	c__Verrucomicrobiae	o__Chthoniobacterales	f__Chthoniobacteraceae	g__SXWH01	s__SXWH01 sp903929475	0.58915	4500052	76.22
FREE094094	10	igr_000772	FREE094094_c239	7847	8108	CO_F	deaD	ATP-dependent RNA helicase DeaD	B	18	-0.333259	0.390358	0.00533996	0.0142799	TRUE	TGAAAT	TCTCAT	43	67	AGCCTCGCGCAAAGGCCCAAAGGATCATGCGAACGACGCACTCTCTCATCATTAAACAATGCATTGGTGAAATCATTGATGATACGAGCCAAAGCGCAGAAAAGCTGAGTGTATTTCTTTGATTACAACAACCGCCCGAGTTCGATATTCAGCAGCCAGTGGCTCCGCATAAAACGACTCTAGGAACGATTTCGCCCACACAGCACCCACATCGCGGGCGATTTGTTTCGCTATCCTTCCTCACGTCCGGCAATGTGTCTGG	d__Bacteria	p__Verrucomicrobiota	c__Verrucomicrobiae	o__Chthoniobacterales	f__Chthoniobacteraceae	g__SXWH01	s__SXWH01 sp903929475	0.58915	4500052	76.22
FREE082229	1	igr_000189	FREE082229_c1	593999	594386	CO_R	mraZ	Transcriptional regulator MraZ	B	18	0.562485	0.377008	0.00615996	0.00529996	TRUE	TGAGCT	TTGATG	225	249	TTTTTCGACGGCATGAAGGCGCCGGCCCGCACCGGGCTGCCGCATGCGGCTGTCGGTCCGGATGAAAAATCACCGTTCCGGGCCGGCTGCCGGGGCTGGGCCGGGGTACGGCCTGGCGGAGCTGCGCCGGTGTCAAAAAACCAAACTAAGTCCGCTCAGCGGGCATTCAGGTTCCGATTTATTTTTAATCTTCAACATTAAGAATGTTTCGTAACTCATTGATTATTGATGATGTTGAAAAACAAATGATGAGCTTGAGCTAAGTCATTGCCGACAAACAAAATTTTGCGGCAAATCGCTTGCGCAAGTGGTTGAAAGTGGGATAATCGCCCATGAAAGGGAGTGAAATGGAGCTACCGGGGCTCCACTCTCTGCCAGGGCGACGACG	d__Bacteria	p__Pseudomonadota	c__Gammaproteobacteria	o__Nevskiales	f__Nevskiaceae	g__Stagnimonas	s__Stagnimonas aquatica	0.67616	3798671	93.53
FREE082229	2	igr_000355	FREE082229_c10	42039	42193	CO_F	cysT	Sulfate transport system permease protein CysT	C	16	0.910835	0.372953	0.000413331	0.0637038	FALSE	GAAAAT	TTGCCG	94	116	GCCGAAGCTCCGTCGCACCGGCGGATGCCGTCCGGCCTCGACGGGCAAGAAGCGCATATCGTTAGAACTTCCTTTCGCCAGGCGAGGCCGGCACTTGCCGGCCCGCACCATATGCCGAAAATGCCCGGCGACTCACTTTCCTTAGTTACATTCCC	d__Bacteria	p__Pseudomonadota	c__Gammaproteobacteria	o__Nevskiales	f__Nevskiaceae	g__Stagnimonas	s__Stagnimonas aquatica	0.67616	3798671	93.53
FREE082229	3	igr_000944	FREE082229_c5	188794	189035	CO_R	wecA	Undecaprenyl-phosphate alpha-N-acetylglucosaminyl 1-phosphate transferase	C	18	0.715167	0.370389	0.00177332	0.0108284	FALSE	CAAATT	TAGTAA	138	162	GATCAGCTCCGCCGGCCCGGCGGAGCTGACAATTTCTGCTGCATTTGAGCAAAAACCAGCCCTGGGACTGACAGTCGCCTCGGGGCAAACCCTTCGTGCCTGGGGTCGGTCAACCGGGCTCCTGTTACTGCGTTTGCCTAGTAACAGCTTTCCTGGAACGCCCAAATTAACCAGCTGCCTGACACCGCTGGCGGGTTTTGTGCTGATCCAGCCACGACGTGGTTCGGGTTTTTGAGGCAGAC	d__Bacteria	p__Pseudomonadota	c__Gammaproteobacteria	o__Nevskiales	f__Nevskiaceae	g__Stagnimonas	s__Stagnimonas aquatica	0.67616	3798671	93.53
FREE082229	4	igr_000711	FREE082229_c3	330642	330856	CO_F	tsaB	tRNA threonylcarbamoyladenosine biosynthesis protein TsaB	C	18	-0.210752	0.348461	0.00504663	0.0516511	FALSE	GAGCGT	TTGCGG	72	96	AGGCCGCGTAGCGTGTAGGGGCCCCAAGCCCGAGGCTTGGGGATCCTGGCGTCACGAGGCCGCAGCACGGCTTTGCGGTCTGCATCGCTCGCTTCGGAGCGTAAGACTCGCCAGGCCGGACGCTGGCAAGCAACACCCAGGGGGCGCTGCCAAAAGCAGCGCCCTTTGTCTTTTCCGCCTGTCAGGCCTGCCCGGCGGCTAGACTGCCTAGACCC	d__Bacteria	p__Pseudomonadota	c__Gammaproteobacteria	o__Nevskiales	f__Nevskiaceae	g__Stagnimonas	s__Stagnimonas aquatica	0.67616	3798671	93.53
FREE082229	5	igr_000753	FREE082229_c3	454243	454359	CO_F	clpX	ATP-dependent Clp protease ATP-binding subunit ClpX	B	17	2.12188	0.347987	0.000159999	0.0143332	TRUE	TATAAG	TTTGCA	50	73	GGCCGGAAACCCGGCTTCGCGCACGCCGCTTGCAGGGTGACGAAGGCGGTTTTGCAGTGTCGTGACAGCGTGCTATAAGGCTGTCGTGGTTGTTTTGGACGTTACAGAAGGACGACG	d__Bacteria	p__Pseudomonadota	c__Gammaproteobacteria	o__Nevskiales	f__Nevskiaceae	g__Stagnimonas	s__Stagnimonas aquatica	0.67616	3798671	93.53
FREE082229	6	igr_000326	FREE082229_c1	1003896	1004056	CO_F	yxlF	putative ABC transporter ATP-binding protein YxlF	C	18	1.20599	0.347606	0.000206665	0.0623721	FALSE	AAAAAT	TTGAGC	30	54	AGGCCGACTTGAGTCAGGATTGACGCCCGCTTGAGCCGGGCGGCCGCAAACCAGAAAAATCCGCCCCGACCACGGGAACTCGCGCCCAGACCCTCCGGTCGGAGCGCCCGAGACACCCCGTAGCATCCGCAGCAACCCACTCCTAAATACCTAGAGAAGAC	d__Bacteria	p__Pseudomonadota	c__Gammaproteobacteria	o__Nevskiales	f__Nevskiaceae	g__Stagnimonas	s__Stagnimonas aquatica	0.67616	3798671	93.53
FREE082229	7	igr_001086	FREE082229_c7	119465	119618	CO_R	ffh	Signal recognition particle protein	C	18	0.533953	0.347547	0.000846661	0.0601485	FALSE	TACGCT	TCGAAA	44	68	GCGCAGGAAGCTGCTGCGCTCGGTATTTCGCGCTCCGGCAGTGCTCGAAATCCTCACGTACTTTTAAGTACGCTGCGGTTTCTGCGCGCTGGCGGATCGCGAACTCCCTTCGCTCGCGACGCTTCTCGACCTTTTTCCGAATACCTCGAAGCCC	d__Bacteria	p__Pseudomonadota	c__Gammaproteobacteria	o__Nevskiales	f__Nevskiaceae	g__Stagnimonas	s__Stagnimonas aquatica	0.67616	3798671	93.53
FREE082229	8	igr_000712	FREE082229_c3	331571	331757	CO_F	gyrA	DNA gyrase subunit A	C	18	-0.112249	0.34057	0.00863994	0.0206141	FALSE	TACCGA	TAAATT	55	79	ACCGCTCCGGGGGAGTCATCGGCGGGGGCTGCTGAACAGGCCTGGAAAGCCTGCCTAAATTCAAGTCTGGTCAAGGTCTTACCGACTCTGGCGTGCTACACTCCCAGGGCTTCCAGCGGGCCTAGGAAACGATCAAAAAAGTGCCTGCGCGGAAGCCTCGAAAAAATCACGCTTGCTGGTGCGCAAC	d__Bacteria	p__Pseudomonadota	c__Gammaproteobacteria	o__Nevskiales	f__Nevskiaceae	g__Stagnimonas	s__Stagnimonas aquatica	0.67616	3798671	93.53
FREE082229	9	igr_000416	FREE082229_c2	56477	56557	CO_R	rpoZ	DNA-directed RNA polymerase subunit omega	C	17	2.26181	0.326065	0.000199999	0.0117645	FALSE	TATCCT	TGGAAA	17	40	CCGCGCGAGCCTGCTGCTGGAAAAACCAGCAGTACTCGGCTATCCTTCGCGGCCTTGTCTGCACCACTCAATGAGGTTTTC	d__Bacteria	p__Pseudomonadota	c__Gammaproteobacteria	o__Nevskiales	f__Nevskiaceae	g__Stagnimonas	s__Stagnimonas aquatica	0.67616	3798671	93.53
FREE082229	10	igr_000680	FREE082229_c3	237655	237739	CO_F	dnaK_1	Chaperone protein DnaK	C	16	1.40716	0.319665	0.00281998	0.00566409	FALSE	TACTTA	TTGAAA	18	40	TTCGTTCCGCCGCGCCACTTGAAAACGGCGGCAGTCCACTTACTTACAGAGCAGTCAACGAAACAACGCGGAGCAAGTACTCACC	d__Bacteria	p__Pseudomonadota	c__Gammaproteobacteria	o__Nevskiales	f__Nevskiaceae	g__Stagnimonas	s__Stagnimonas aquatica	0.67616	3798671	93.53
FREE009076	1	igr_000229	FREE009076_c182	28045	28621	CO_F	ccmE	Cytochrome c-type biogenesis protein CcmE	C	18	1.32443	0.491375	0.000113333	0.0220043	FALSE	TATCGT	TTGACC	535	559	TATTCTGCAAGATTCCGCCGAGGCTTCGGCGGCTTCCCGTTTTACGGCTGGCCCACTGCACGCCCCATGCCGGTAGTCTCGCCGTACAGGGTGCGCCGCAGGCTTCCCCCAAACGCGCTCTTCCCCCGATTACCAAGGACCGATCCCTCTCACACCGAGGAGCTATTCCTCTTCCCTGCTCTCTCCCACTATCCTTCTTGCAGGTTGATTCGGTTCGGTCGGATGCCCGCCTGTGCGCATTCAAACCTGCTCTGGAGGGGAGTGCTCTTTTGTGGTTGATTTTCTGATCGGCGCCGGCTTCATCGCGGTTATCGTCACGCCGGCCATTGTCGCGACCATCCTCCGCGCCAAATCCCACAAAGGCGAACTCTGAAACTCGCCAACCGAATGCAATGCGGCCCCTCTGGCCGCCAATCGAACCACGAATCCCGCCAGAAGCCGCCCACCCCCATCTGCGCGTCTACACCCCTCGCCTTTCCAACTCGGCCTCTCCTACCCCCGCCTTCCCTACCCCCGCCTCTCCCGTCTTGGATGGTTGACCCCTAGTCGGTTACGCACGTATCGTTAAAGGTTGACT	d__Bacteria	p__Acidobacteriota	c__Terriglobia	o__Terriglobales	f__Acidobacteriaceae	g__Terracidiphilus	s__Terracidiphilus [species 12438]	0.623	2639226	57.05
FREE009076	2	igr_000232	FREE009076_c184	995	1447	CO_F	hfq	RNA-binding protein Hfq	C	17	0.531409	0.487283	0.000806661	0.019222	FALSE	TAATGT	TTGAAA	310	333	AGCGATAGGGGTTGATGTTGCGTCTTTCACCCGACCATGGTATCAGGCTGGGAAAGGGAGCTGTCCCACGGGGAAGACGAAGAACAGGGAATAGGGAATAGGGAATAGGGAATGAGGGAGTAGGGAACAACTTCAGCTTTTTTGCCGGGTTCCACTCTGTGGAGAAAGCTCGCGAGGAGCGAGATTGGCGGTTTCCCAGGCCGCAAGAGCGATGCTGGGGAGCCGGCCTGGTTACCGGCCGGTGAGTCCGCCGCGTCTCGGGCTGGAGGGTGCAAGCTTCCTTCGGGGAGGTGTTTCAGAGGAGTCAGGGTTGAAAAGGTTGGTAAACGCATATAATGTTGTGACATTGCGGGATCGGGCGGCGACCGGGTTTCCGGAGCCGCGCTCGCCGATTTGTTTTTTCAACCAAGGCAATTGCATCTAACGCTTCAAAAGAGAGTAGGAGATCGGCAC	d__Bacteria	p__Acidobacteriota	c__Terriglobia	o__Terriglobales	f__Acidobacteriaceae	g__Terracidiphilus	s__Terracidiphilus [species 12438]	0.623	2639226	57.05
FREE009076	3	igr_000002	FREE009076_c101	4062	4441	CO_R	ccsA_1	Cytochrome c biogenesis protein CcsA	C	18	0.0947187	0.425493	0.000753328	0.0552381	FALSE	CAAAAT	TTCAAA	105	129	TTTTAGAACAGGACCGGTTCCCGCCGGGAAGAGCAGCCAGCCCGGCCTCGCCCTCGGACGCTCGGTCCCCGCCGGCGCGGAGTGCTGATCGCGCGGAAGCCCAGCTTCAAATCAGCCCAATCAGCGCCGCAAAATGCGCAAAAACAGCCTGAAATGGGCGAAATTCGAGTAGTTTTCATTCCATTCGGCGAGGTGCAGCCCCACATTTCTCATTTTCCGGCGGCCCTGAAGCCGACATTCTTCATTTTTGATAAAGTTTACGCCACTTTGACGACCTGCAGGTCAACGCCTTTTCGCCTGCCTGAGAGGCTCCGATCGTCCCGCGTGGTGATTTGCATCACAGTATACTGAGCAGTTGCGCCTTTAAGGTGAGAGTCAAA	d__Bacteria	p__Acidobacteriota	c__Terriglobia	o__Terriglobales	f__Acidobacteriaceae	g__Terracidiphilus	s__Terracidiphilus [species 12438]	0.623	2639226	57.05
FREE009076	4	igr_000544	FREE009076_c294	3313	3757	CO_F	lon2	Lon protease 2	C	18	-0.183917	0.407567	0.00399331	0.0201503	FALSE	AAGAAA	TTTCAA	395	419	ATGGGCTCATCCGATCGTGGCTGAACGAGCAGGACTGGACGAACTGGACTGAATGAATCAGGATCAAGCGGCCTCGGGGCGTGTGGGAAAAGAGCGTTTTCAGCCCTTCCGGCGGCTTTTCGGACAGGCGCCGAGGCAGAATCCTGCTCGGAGTGTCCTATCTTTCTCACCTTCCAAGGGCTTTGGCCGATACACCTTTCGAGCAAAGTGCATCCAAGCTGGCAGCGGGCCGCGCGTCCGTGGGCCGGTCGCACGCGGTGTGAGCAGGGGCAGAACCGGCGGCATTCGCTCGAAGGGAACCTCTTCGGGCGCCTGACCGTATACCCAGAGGCGCACGGGGAGGCCGCGCGAGTTGGACAATCCGAGATTGCGGGGAGGAGAAGATTTCTGAAACTTTTCAAAATCTACGATGTCTAATGAAGAAAAGTTGATACGAGGACACTCA	d__Bacteria	p__Acidobacteriota	c__Terriglobia	o__Terriglobales	f__Acidobacteriaceae	g__Terracidiphilus	s__Terracidiphilus [species 12438]	0.623	2639226	57.05
FREE009076	5	igr_001045	FREE009076_c72	13191	13313	CO_F	murE	UDP-N-acetylmuramoyl-L-alanyl-D-glutamate--2%2C6-diaminopimelate ligase	C	16	1.42602	0.401182	0.000399997	0.019222	FALSE	TATTGT	TTGAAA	56	78	CCTTCGCGTACGTTGGCGTACTCGCAATAAGAAGGCTTGTGGGGTTCCCCCGGGTTTTGAAACCGCGTGGCTCTTGAGTATTGTGTCGCTATACCCAGTCGGCAATCTACAATTGAGCGCGTG	d__Bacteria	p__Acidobacteriota	c__Terriglobia	o__Terriglobales	f__Acidobacteriaceae	g__Terracidiphilus	s__Terracidiphilus [species 12438]	0.623	2639226	57.05
FREE009076	6	igr_000466	FREE009076_c265	978	1200	CO_F	nnr	Bifunctional NAD(P)H-hydrate repair enzyme Nnr	C	17	0.405702	0.383384	0.00147332	0.0233925	FALSE	CAAGAT	TTCTCC	73	96	GGGAAGCAATTCATCTTTTTGGAGATGCGAAGTTACGGCCGGCAAATTCAGCACGTGTGTCCCCAACTCGCTTTTCTCCGATCGACTCGGAAGAAACAAGATTTCGTCCCGGCCCTACGAGACGGGGTGGATGGGGGAACGCTAACTCGTACTCTCCCTACCGGGAGAATGAACAAGGCACGTTTCGTGTACCGTGGGCCGGCAACGCCGGTGGGGGATTAAC	d__Bacteria	p__Acidobacteriota	c__Terriglobia	o__Terriglobales	f__Acidobacteriaceae	g__Terracidiphilus	s__Terracidiphilus [species 12438]	0.623	2639226	57.05
FREE009076	7	igr_000650	FREE009076_c329	18273	19050	CO_R	rbfA	Ribosome-binding factor A	C	16	-0.132478	0.380993	0.00558663	0.017828	FALSE	AAGCAT	AAGAAA	521	543	GCGACGCGTTCGATCAAAGCGCTCCGAACCCTCTCCACAACCCGGGCACGCAGTCCTCGTGGCTGGCAGCTCTGCCGACCGCCGAACGCACACGCCGCTGGCCCCCTTGGAAACATGCGCGTCTCCGCTTTCCAAACGATCGCACGCCCAACTGGAACTCGAAGAATCGGAAAGGGCTCAAGAACCGCCGTCTCTCTGCCGATTCAATAGGCCGCGGAAAAGCTCACTCGGTTGGCAGGCCGGAACGAGCAGGCCAATGTTGGTATGCCTGGACTGGTGGGCCGGGAATGGTAGGCCGGGACTGGTATGGCTGGAATGGTAGGCCGGGACTTTAGCCCCGGGCATCAAAGCCCGCAAAATCGACGTGGCTTTAGCCCCTGAGGTATGCCTTTCGAGCGCTCTGCTCGAAGTCAGGCCCTTTTCCGCCGCCTGTCAACCCTGTGATCAGTCGCATACTTGCCCGACTTAACCCACAGCAAGCCGCCTCCGTCCGATTCATTGGCGGGATTCTCGACCACGTCAAGAAACACCGTTTGCAGCGCGAAGCATCACGGAGAGGCCATCCAAATCTGCGCCGGATGAGCTCTCCCCCGAGTATCTGGAATGTGCGGATCGGCAATTCTCCCCAACACCGCCTTTTTCGGCCGCGGGAAGACCCGGTTCGCGGACAAACACGCCGGGAGCAGGTCGGTGCCCTGTCCGACCCCTCCACCAGACCTGACCCACCGGCTCACCTCTGCTATCCTTAACCGTTTACCTATACCAGGAGCGAATAGTC	d__Bacteria	p__Acidobacteriota	c__Terriglobia	o__Terriglobales	f__Acidobacteriaceae	g__Terracidiphilus	s__Terracidiphilus [species 12438]	0.623	2639226	57.05
FREE009076	8	igr_000873	FREE009076_c397	26003	26229	CO_F		Putative multidrug export ATP-binding/permease protein	C	17	0.184467	0.376857	0.000893327	0.0614833	FALSE	TATAAC	ATGAAA	5	28	AGCGGATGAAAGCCTCCACCGCATGAGTTATAACTCGCTCCGCTGGTGCGGCAACGGCGGCAGCGCCGCCGAATCGCCGCACCCGGTTGCTGAATCGCCAGGGGCGCAGGCCAGGAGTTGTTCGCGCAGACCCTGGCAGCAGCCGGATACAATACGGAGATGAGGTTCTCGAGTCCATCCCCGCTGTTTGACTTGAGGTCAACCGCCCGCGAGGCGGGCCAACCGGC	d__Bacteria	p__Acidobacteriota	c__Terriglobia	o__Terriglobales	f__Acidobacteriaceae	g__Terracidiphilus	s__Terracidiphilus [species 12438]	0.623	2639226	57.05
FREE009076	9	igr_000440	FREE009076_c258	2056	2364	CO_R	purU	Formyltetrahydrofolate deformylase	C	16	0.0399569	0.371286	0.00277998	0.0187576	FALSE	GAATAT	TTGCAT	28	50	CTCACTGTTAACGAAAGAGTTCATTGCGTTGCATGCGCATCGCCGGGACAGAATATGCCCCGGCGTCTTTTTCCTCGCTCCCGCGAAGCTCTAGACCCGGTCGAGCCAGATCGGACGAAATTGGACCCGGTCGAGCAGGCTGGACGGCATTTTCGCGACGCGTGCCCATGAAGCAATTTCGCGATGCGTGCCCATGGAACGGGCGCTACCGGCAGTGCACTTGAAGCCGAAGTGGACTGCACCAAAACCCCACGGCAACGGCTCGTTGTGGCCTGGAAGACGGCTTCGAGGGGTTAGGCTGGTGAGAAC	d__Bacteria	p__Acidobacteriota	c__Terriglobia	o__Terriglobales	f__Acidobacteriaceae	g__Terracidiphilus	s__Terracidiphilus [species 12438]	0.623	2639226	57.05
FREE009076	10	igr_000658	FREE009076_c332	751	949	CO_F	gmk	Guanylate kinase	C	16	-0.563361	0.371127	0.00476663	0.0764811	FALSE	TAACTG	TTTAGC	115	137	AACAAGCTTTGAGAGGGCACGGCAGAAAACGTGCCGCGTCGTCAGAACCTTGAACAACAGGCTTTGAAAGGGCACGGCTTTAGCCGTGCCGCTGCGAACTCAAATGAGGCGGGGCTTTAGCCCCGGGAGAATGCTTCTAACTGACCAACTGCCCCTTTGGGCGGCTTGATCTGAAACTCCCTCAAGGACAAATCGAACC	d__Bacteria	p__Acidobacteriota	c__Terriglobia	o__Terriglobales	f__Acidobacteriaceae	g__Terracidiphilus	s__Terracidiphilus [species 12438]	0.623	2639226	57.05
animal040419	1	igr_000808	animal040419_c97	6957	7311	CO_F		Aldo/keto reductase family protein	C	17	1.57936	0.556111	7.33328e-05	0.0155002	FALSE	TATACT	TTGACA	86	109	TGCGGTGGCGTTGGAAAGGGGCAGCTGTTCAGCCGCCCCAATCAAAACGCCGCGTATTTCGGGCGTCTCCATTGTTAAAAAAGTACTTGACAAAATTCGGAAAAACAGGTATACTTCAGCTATGAGTTAGTTAAAACTAACTCATAGCTGAAAAGCATCAGTCCCGAAAACTGACTTCGGATTTATATCCTGCCATGGATTGAATCATATATTCCCTCTCATACACAAGAGAAACCTGCGAAGGAAACAGCCGTCCCCGCAGGTTTTTTCTTTTTGGAAAAAGCTGCTGGACAGGAACGCTTTTTCGTTGTATTCTTAATTATGAGTACTTCAGGAGATAAAGGAGGCAGCAAAG	d__Bacteria	p__Bacillota_A	c__Clostridia	o__Lachnospirales	f__Lachnospiraceae	g__UBA1267	s__UBA1267 sp902772745	0.53586	2655734	65.55
animal040419	2	igr_000519	animal040419_c332	4111	4239	CO_F	rsmD	Ribosomal RNA small subunit methyltransferase D	C	17	1.12442	0.509309	0.00045333	0.0266241	TRUE	TAAAAT	TTGTCA	67	90	TGCCGTGAGCGGTCCTCCGTCCTGTATTCCTGCGCCAGAAAAGTTCAGAGGATTTTTACTCTTTTGCTTGTCATCGGGAAAAAATCGTGGTAAAATAAAAAGAAGAGTATTTGACGGAGTTTTGTCAGC	d__Bacteria	p__Bacillota_A	c__Clostridia	o__Lachnospirales	f__Lachnospiraceae	g__UBA1267	s__UBA1267 sp902772745	0.53586	2655734	65.55
animal040419	3	igr_000051	animal040419_c115	1462	1742	CO_F	yheI	putative multidrug resistance ABC transporter ATP-binding/permease protein YheI	B	17	0.726034	0.494982	0.00047333	0.0230798	TRUE	TATCAT	TTGTTT	147	170	TTACGGACTGAGACGATAACCAGATCTTAACCCAATACTGTGCAAAGCGTCCCGGAATGATTCCGGGACGCTTTGTGAAACTCCGCCACTTCACTTTTTACCAGTAAATTCCGCCAATTTCCCATAAAAACTGTCATTTTTCCGGTCTTGTTTTTTCCCCCCTATACTGCTATCATTGTCTGTAACATGCGGTCAGACACGGCGCGGACGCGGGCGTCGGGACGGGCTGCGGGAACGTGTTTTTACCAGATTTTCCGCGTCTTCAAAGGGGGAAAACTGAT	d__Bacteria	p__Bacillota_A	c__Clostridia	o__Lachnospirales	f__Lachnospiraceae	g__UBA1267	s__UBA1267 sp902772745	0.53586	2655734	65.55
animal040419	4	igr_000462	animal040419_c305	7871	8016	CO_R	yclM_2	Aspartokinase 3	C	17	1.68464	0.494469	0.000173332	0.0159662	TRUE	TATAAT	TTGACG	79	102	TCAGAAAACAGAATTTTCCGCCGCTTCGGGGGTTTTCCCCGGGGCGGCGGTTTTCTGTGCCGAAAGATACAGGTTCAGATTGACGCGGATGCAGGATTCTGGTATAATTTTATAAGTTATGCACATTAGGAAATGCTGGAGATCAT	d__Bacteria	p__Bacillota_A	c__Clostridia	o__Lachnospirales	f__Lachnospiraceae	g__UBA1267	s__UBA1267 sp902772745	0.53586	2655734	65.55
animal040419	5	igr_000792	animal040419_c85	4188	4468	CO_F	hrcA	Heat-inducible transcription repressor HrcA	C	17	1.13221	0.490723	0.000253332	0.0155002	FALSE	TATGAT	TTGACA	179	202	GTTTTTACCTTTCAGGACGAGTTGGCCCGGGAATCAGGCGGATTCCTTTAACGGACGCAGGTCCCCCGCGTCATCGGATTCTTAATCCCCAGGAGACGATTGAGATCTCTTCGGATGAGAATCGGATGATGCGGGGGATCTGCTTGTAGAAAAGACACCATTATTTCACAAATTAGCACTTGACAAGTGAGAGTGCAAGCGGTATGATATGCGCAGATGTTAGCAGACAGGAATGTCGAGTGCTAACTCAAAACAGAGGAAGATGAGAAGGGAGTGAACCT	d__Bacteria	p__Bacillota_A	c__Clostridia	o__Lachnospirales	f__Lachnospiraceae	g__UBA1267	s__UBA1267 sp902772745	0.53586	2655734	65.55
animal040419	6	igr_000303	animal040419_c22	3962	4064	CO_F	murC	UDP-N-acetylmuramate--L-alanine ligase	B	17	1.66636	0.485941	7.33328e-05	0.0114733	TRUE	TATACT	TGGAAA	34	57	AAAACGAAAAATGTCACAGCCGCTGAAATTTCGCTGGAAAACAGGCGGCTTTTGTGTTATACTGCTTTTTTAGTGTAAGTTTTATTCTATTCAGGTGGCAGGA	d__Bacteria	p__Bacillota_A	c__Clostridia	o__Lachnospirales	f__Lachnospiraceae	g__UBA1267	s__UBA1267 sp902772745	0.53586	2655734	65.55
animal040419	7	igr_000638	animal040419_c392	9410	9540	CO_R	uvrB	UvrABC system protein B	B	17	1.76901	0.480899	7.33328e-05	0.00493997	TRUE	TATACT	TAGACG	59	82	ATACAATCGTTCTGCGGTCATGCAGAAGCCGTGAACTTCAGCGTATTTGAATTTTACTGTAGACGATTCGTACAAAGTATGGTATACTGAAAAAGCGAACAAACATTCGAAAAGACGGCGGATAGTATCGT	d__Bacteria	p__Bacillota_A	c__Clostridia	o__Lachnospirales	f__Lachnospiraceae	g__UBA1267	s__UBA1267 sp902772745	0.53586	2655734	65.55
animal040419	8	igr_000490	animal040419_c317	5131	5535	CO_F	secE	Protein translocase subunit SecE	C	18	0.355716	0.473997	0.000899994	0.0210777	FALSE	TGTGAT	TTCTCC	141	165	AGGGAACATTTATCCGGATCCGCCGATTCGGGCGAAAACAGTGAGCCGAGAAACCCCGCATTTTTTGTCAATCTTCCGGGATTCTCCGGCTCACATTTCTGTCCTGAAGCCTTCAATGAAAGTGCTGTAAAAAAATTGAAATTCTCCTTGACTGCAGAAGCTTCCTGTGATATATTATTATGGCGTCTTCCTGTGGAAGGCGTGTGAATGTTGCCTGTTCACAAAATAAAATGGAGGTGGATCAAGTGCGCGTTAGAATTACTTTGGAATGTACAGAATGCCATCAGCGTAATTACAATCTGACCAAGGAAAAGAAAAACCATCCCGAGCGGCTGGAAACGAAGAAATACTGCAGATTCTGTCAGAGACATACCTTGCACAAGGAAACGAAGTAAGAGGTGAATT	d__Bacteria	p__Bacillota_A	c__Clostridia	o__Lachnospirales	f__Lachnospiraceae	g__UBA1267	s__UBA1267 sp902772745	0.53586	2655734	65.55
animal040419	9	igr_000320	animal040419_c228	8660	8859	CO_F	pyrH	Uridylate kinase	A	17	1.32192	0.453584	0.000253332	0.000226665	FALSE	TATGAT	TTGACG	126	149	CAACGGCCGAAACAGCGCCAGATCAGCGATAACAGCGAATCCTCAGCATCATGCCCTCCCTTTCAGAGACTCTGAACCGTCACCGAAAGGGAGGGCATGATGCTGAGGATTCGCGTCCGGGCGGTCTTGACGGCGGGCGAAAAGTAGTGTATGATAACGGAGAGCCGGGAGAAGTCCCGGGCAGAAGGAGAGGAAGCGCA	d__Bacteria	p__Bacillota_A	c__Clostridia	o__Lachnospirales	f__Lachnospiraceae	g__UBA1267	s__UBA1267 sp902772745	0.53586	2655734	65.55
animal040419	10	igr_000377	animal040419_c262	7972	8235	CO_R	murE	UDP-N-acetylmuramoyl-L-alanyl-D-glutamate--2%2C6-diaminopimelate ligase	C	17	1.33355	0.447979	0.000173332	0.0155002	FALSE	TATAAT	TTGACA	164	187	TTGCCGGAAAATACAGGAAGACAGTATTTTACCCCGCGGGTTCATCCGCGGGGTTTTTCATGATCCGAAATGACAGGAACCGGCGTGTGCGTGCGCACAGGAGATTTGACGAACGCGTGCACTTTCCGGAAAAGCGGCTTTATGCTGCTCCCGGTGATTATCAATTGACAGAACCGATTTGAGCGAGTATAATATCGTCGGAGTTTTGTGCGGCTTCTGCCGCCGGCCTCCGGCAGTTTTTATCAGGAAGAATCAGGAAATGTT	d__Bacteria	p__Bacillota_A	c__Clostridia	o__Lachnospirales	f__Lachnospiraceae	g__UBA1267	s__UBA1267 sp902772745	0.53586	2655734	65.55
FREE022504	1	igr_000015	FREE022504_c1	31155	31291	CO_R		Bacterial regulatory proteins%2C tetR family	C	17	1.04034	0.530536	0.000299998	0.0380797	TRUE	TATGCT	TTGTCA	87	110	CGAATGAAGTTTTCTTAAGACCAAAATTACAGCCTCTAAGACGGCTGAAATTTTTTATTTAAATGCCATAAATTTGATGTGACAGGGTTGTCACATTTCGACATCTGTGCTATGCTGTCGTCAGGAGGATGTTTTAA	d__Bacteria	p__Bacillota_G	c__UBA4882	o__UBA4882	f__UBA4882	g__UBA4882	s__UBA4882 sp002399265	0.50195	2747945	83.5
FREE022504	2	igr_000048	FREE022504_c14	3964	4616	CO_F	rpoB	DNA-directed RNA polymerase subunit beta	C	17	0.519416	0.528407	0.000699995	0.0238548	FALSE	TATAGT	TTGTAA	547	570	CAACCTACGGTTGCACACCATTTCAAGCTTAAGCTGGGCCTTGTCACAAACGGGGTCCAGCTTTTTGTACTGCGTCAGCCGCGACCCAAAACGCGACTCAAANNNNNNNNNNNNNNNNNNNNNNNNNNNNNNNNNNNNNNNNNNNNNNNNNNNNNNNNNNNNNNNNNNNNNNNNNNNNNNNNNNNNNNNNNNNNNNNNNNNNNNNNNNNNNNNNNNNNNNNNNNNNNNNNNNNNNNNNNNNNNNNNNNNNNNNNNNNNNCGCGAATTATAAAATTTATGCATTAAAAAAAGATTGACAAGCATGCTATGATATGTTAGCATTAAAAAATGCGGGTGGTAGAGGGGAGTCGAGGGGATAATCACTGTGAATAACATCGTTTCACATGAGATTAAACTGTCCTCAATTAATCATCAACAGTCATCATTGTGGTTTTAAAAAAAGCGAGGTGGCTTTGGAGCAGCCTTGCTTTGTGTTGTCTTTATACATCCACAATTCAAGGAACCGATTTAAGGAACGGATAGTTATTCCCATTAGAGTACCGATGAGTTGTAACCACTGGCTTGGTTATATATAGTGGAGCTGAGAAGCGCAGTCTTACATATTTAGCATGCTCGTTTGCTCAGCAAGGAATCTAGGATGAGAGGTGAACGGT	d__Bacteria	p__Bacillota_G	c__UBA4882	o__UBA4882	f__UBA4882	g__UBA4882	s__UBA4882 sp002399265	0.50195	2747945	83.5
FREE022504	3	igr_000284	FREE022504_c33	13970	14344	CO_F	uvrB_2	UvrABC system protein B	C	16	0.97587	0.526181	0.000239998	0.0243169	FALSE	TATGTT	TTGCCC	67	89	GTGTTGGAGCGGCTTAGGATGTAGTTGGGGGCGGCTTAGACCGTAGTTGAGGCGGTGAAGACCATTATTGCCCGTCAATTCCAAGTTCATATGTTTAGCACACAACAGGGGATTAGCTTCGGGTTGACCGACGATCCCCTGTTTTTTTGTCAATGGTTGGAGCGGCGCGNNNNNNNNNNNNNNNNNNNNNNNNNNNNNNNNNNNNNNNNNNNNNNNNNNNNNNNNNNNNNNNNNNNNNNNNNNNNNNNNNNNNNNNNNNNNNNNNNNNNNNNNNNNNNNNNNNNNNNNNNNNNNNNNNNNNNNNNNNNNNNNNNNNNNNNNNNNNNNNNNNNGCGCGGACTACATGACTACGCTGTGATATCGCCGCCGTTGCCA	d__Bacteria	p__Bacillota_G	c__UBA4882	o__UBA4882	f__UBA4882	g__UBA4882	s__UBA4882 sp002399265	0.50195	2747945	83.5
FREE022504	4	igr_000441	FREE022504_c41	6385	6701	CO_R		hypothetical protein	B	16	0.29642	0.516144	0.000326664	0.00446664	TRUE	TATGAT	TTGGCC	173	195	GGGCAGGCCCAATTGGGAGCAGGCGGCGGTGGGCGATTGCCAAAAAAGGTTAAGATTGTCTATTAAGTTTTGCCGATGGCGGCCGATATAAATACTAGGAACGCCTGCAGAAGTCACATAGGCCTTTTTTGAACAACTCCCTCGTTTAGTCGGGGGAGTTGTTTCTGCATATATTGGCCTTGCGCGTGGTTTTGATATGATAAAAAGAAGGAATCAGGCTGGCCAACCTGAATTATTAAGCATTTGCAGTCAATGGCAGCTATGCAGTATAGCACGGTAGAGTGCGATTAAGTTTCATTCCAAAGGAGGGCAGCGCA	d__Bacteria	p__Bacillota_G	c__UBA4882	o__UBA4882	f__UBA4882	g__UBA4882	s__UBA4882 sp002399265	0.50195	2747945	83.5
FREE022504	5	igr_000275	FREE022504_c32	34729	34966	CO_F	hflX	GTPase HflX	C	18	1.26321	0.501628	0.000246665	0.016432	FALSE	TATAAT	TTGCCG	82	106	GATGTGATGGCAGTGCCAGTCACTCCAGCTCAGAAAGAACAACCCCGAATCATCAAATCCGGCGGCTTTGTCCGCCGGATTATTGCCGCCTGCCCCCCAGCCGGGATATAATAGTTATGTAATAGTTATGGAGGATTTTAAGCCAGTCTGGGAGGTCATCCGCCATGGTCAAGTTAAGGTTTATCTAATGTACAGTATGCTTTCGAAACGGAATAATAAAGAGTGAAGGTGATTGTGC	d__Bacteria	p__Bacillota_G	c__UBA4882	o__UBA4882	f__UBA4882	g__UBA4882	s__UBA4882 sp002399265	0.50195	2747945	83.5
FREE022504	6	igr_000957	FREE022504_c64	3703	4230	CO_F	ileS_1	Isoleucine--tRNA ligase	C	16	0.482954	0.500895	0.000346664	0.0516511	FALSE	TAGGGG	TTGCGA	284	306	AGCATCTATGCCATATGCCATATGCCGACATACAGCGAAAGCTTAACAGCGCGAGCGGCCTGCCATTTTCATACCTGGCAGGCCGCTTTTCAAACAAAGAGCCGCCCCTTGGAGTAATTGACTTTTTGTAAAAAGCTGCATATAATATCGCTATAAAAGCGACGATGGAGAAAGTAAGCCGCATTCAAACGTCACAGTGAGCCGGAAACAGTGAAAACCCGGCACAAGTAGGATGCTCCCGAAAATCCCTCCTGAGCTGCGCACTGAACGGTTTGCCTAGTAAGTTGCGACGGATTTCCTCCGTTATAGGGGACGCATATGCTTGTATGGCGTAATGGGTGGTATAACGATAGCCTGATCAGGAAAAGATCAGCTTTCGTCCCGTGCGAAATCGTATGGGGTGAAGGCTTTTTTATTTACCCCATACTCCGCGAGGGGGTGATTGGGCTATGAGCGTAGCCAGTATAATTGACAGCCTTTCAGACATTCATATTAAGCCAAAATCTGAAGCTGAAAGGAAGCGTCTAT	d__Bacteria	p__Bacillota_G	c__UBA4882	o__UBA4882	f__UBA4882	g__UBA4882	s__UBA4882 sp002399265	0.50195	2747945	83.5
FREE022504	7	igr_000230	FREE022504_c29	79407	79567	CO_F	yugI	General stress protein 13	C	17	1.40059	0.487171	0.000246665	0.0173629	FALSE	TATAAT	TTGACA	69	92	TGCAAATGAAAGCACGGCCGGTTTTTGGTGCTTTCAGGTGATGCACTGAAGTAATAACGCATTGTTGACTTGACACACACTTTAACTGCAAGTATAATAGATTAAGATATAAGCTCCTAGAGCTTATTGCGAAAGTCAAAAAGGGGAGGAATACTTCCGGC	d__Bacteria	p__Bacillota_G	c__UBA4882	o__UBA4882	f__UBA4882	g__UBA4882	s__UBA4882 sp002399265	0.50195	2747945	83.5
FREE022504	8	igr_000280	FREE022504_c33	3439	3758	CO_F	lon1	Lon protease 1	C	16	0.175766	0.480917	0.00230665	0.016432	FALSE	CAGAAT	TTGCCG	140	162	AACTTTCTTGGGTTTTCTGCGTTTAAACAGGTGCAAGGGTAAATCCGGCACCTGTTTTTTGATGGAGAGGCCGGCCGGGGTACATCTGAATATATATATAAATAGGCCCTGGGGCAAAGCGCTGGGGTGAATCATGATCATTGCCGATAATAATAATGGAAGCAGAATAAATAGCGGATCGGGGATTGTTTGCCATATAATTATATGCATTCCACAGCGACCACAAATTCTCGAAAGGAATTAGGATCCTGTAGCAGAAATGGTAGTGCGAAGGTGGAATTCTCTTACGCGAAGTTTGTTACAGGAGGTGTCAGACTAAA	d__Bacteria	p__Bacillota_G	c__UBA4882	o__UBA4882	f__UBA4882	g__UBA4882	s__UBA4882 sp002399265	0.50195	2747945	83.5
FREE022504	9	igr_000561	FREE022504_c47	5456	6379	CO_F	tsaE	tRNA threonylcarbamoyladenosine biosynthesis protein TsaE	C	17	-0.191078	0.473099	0.00469997	0.0182929	FALSE	CTTAAT	TTGTTA	680	703	TAATATCATATTCCCCCTGACTCATACTAGTAGATCAAGGCTATGTTTGCAGCATAGGCTCGATACTATGAGCGGGGGGAAGCGCGGTGCGTGAGACGCGATCGCGATCGCAGGGTGTACTAATGGCGCGGGATGCTTTATCCGCGGCAGGCTTGATTTTAGTCTTTCTGTTACCGCTGGCAGCCATTTTAATGCCATTTGTCAAACGTGATCCAGTGAAGGTGTTATTTTTTAGCATCCTGGCACAGGCAATTGCCATTATTGCTGCCACTTGGATCATCACCCGGAAAAGGGGTGTGCCTTGGTCAAAGCTTGGCTGGCGCGGAAACGGCCACATGGCTGCGATCGGAATAGGCGTGGGAGTTGCCATTTTTTTGCTTGTTCAGTTGCTGGGCTGGCTGTTCGCAATACAGTCTGGCAGCGGCTCCACGAATGGCTTGTTTGCCGGTGCGATGACCCAGCAACGTTCGCTTTATACCTTGCCAGCATTGCTGTTGGCCTCCGGAATACTGGCGCCGCTGTCGGAAGAACTGTTTTTCCGGGGCGTGCTTTACACCGGTTTGAGCAACAGCTTCGGGTCAGCCATTGGGATTATGGTCAGTTCCGCGATATTCACGGTTTTGCATGGTGATTTCTCTCTGGCGGCGCTGCTGATATTTATCGCGGGCATTGTCTTTGCCTTGTTATATAAAAAGAGCGGTTCCTTAATGGTTCCGATTATCGCCCATGGCGTACACAATTTGCTGACTACNNNNNNNNNNNNNNNNNNNNNNNNNNNNNNNNNNNNNNNNNNNNNNNNNNNNNNNNNNNNNNNNNNNNNNNNNNNNNNNNNNNNNNNNNNNNNNNNNNNNNNNNNNNNNNNNNNNNNNNNNNNNNNNNNNNNNNNNNNNNNNNNNATGGGTTAGTGAGAGGTGAAGGAAGGAC	d__Bacteria	p__Bacillota_G	c__UBA4882	o__UBA4882	f__UBA4882	g__UBA4882	s__UBA4882 sp002399265	0.50195	2747945	83.5
FREE022504	10	igr_001099	FREE022504_c69	42245	42574	CO_F		hypothetical protein	C	17	-0.976629	0.470488	0.00677995	0.0751673	FALSE	AACAAC	AAGAAA	285	308	CACGAGGGGACACGAGGGGACGGTTCTCCTNNNNNNNNNNNNNNNNNNNNNNNNNNNNNNNNNNNNNNNNNNNNNNNNNNNNNNNNNNNNNNNNNNNNNNNNNNNNNNNNNNNNNNNNNNNNNNNNNNNNNNNNNNNNNNNNNNNNNNNNNNNNNNNNNNNNNNNNNNNNNNNNNNNNNNNNNNNNNNNNNNNNNNNNNAGGAGAACCGTCCCCTCGTGTCCAGCAGAACCGTCCCCTCGTGTTCCCCTTCGTGCTCTCTCAAAAAAGGACTTTTCGCATTCCAAAAGAAATCTATGTCATGACAGAGAACAACCGAACGGAGGATGAGC	d__Bacteria	p__Bacillota_G	c__UBA4882	o__UBA4882	f__UBA4882	g__UBA4882	s__UBA4882 sp002399265	0.50195	2747945	83.5
FREE052105	1	igr_000282	FREE052105_c31	2579	3196	CO_R		hypothetical protein	B	16	0.0234255	0.521653	0.00120666	0.00739995	TRUE	TACATT	TTGAAA	292	314	ATCAACGAAGATAGTGAACTCCACAATATCCGAGTTCTCGCGAGCTCGGCAGTAACGAGTATCGGGTGACGCGTAGCTAGTAACTCGGGACTCGTCACTGAATATGATTTTCAAGACTTGAACGATGAAGACTTAGGTAAACCTTTAAAGGAAAAGTATCCTTGGTTAGAGGGCTATGTGCTTGAGGTCGATAATAAATCATTGACCAATAGGCCTGACTTGACCTGACATTTTGGCATAGCTTGTGAATTGAATGCGATATATGCATCAGTAGAAAGTTGAAAATACAAAGTTGAAAGTAATTGAGCAACTGTTACATTTAATAAAATTTCTGATCGATATAAGCAATTTGCTCATACGAACATTATAGAGACCTTGGATAATTCAGCCAAACTCGACAGGAAAATCGTTAGCAAGACGGACGGTCTCAATAGCTATATTCTCTTGAAAATCAATAATGTGAATGTCGCTCAGAGTAGTTTCTTTACGAGGTTGCAGATGATCGATATGTGATCTGCTCCGAGAGCAAACTGGATAGATTTTTCAAATCTCTTCATGCTTATGACTGGTCAGCCTATCCATTTCTTTGACGCTGACAAAGTAGAGTGAGATGTCATC	d__Bacteria	p__Patescibacteria	c__JAEDAM01	o__Absconditabacterales	f__Absconditicoccaceae	g__UM-FILTER-40-9	s__UM-FILTER-40-9 sp002791215	0.38214	917625	60.89
FREE052105	2	igr_000360	FREE052105_c39	1520	2518	CO_R		hypothetical protein	C	17	0.0139116	0.515689	0.00120666	0.031681	FALSE	TAAAAT	GTGAAA	753	776	TACCTAGTACCGAGTACAAAGTGCCTAGTACATAACTTACCTTGCATTATATAGAAAAATCCCTCCATTCTCATTGCGAGCAAAGCATGGCAATCTGGAGTGTCTTTTGTTAGAGGATAAAATTTAGAGAAATAAAGAGATATAAAATTAGGAAGTAAAATTACTCTTCATGGTCATACAGGTTAGATTTTCAAAAATGATGACGGTGGCTTTCTCCGAATTCTTTTTTTAGTTCCTCGAAAATCTCTTTTCTTTCCTCTACTTGAAGAGTATTCAAAATTTTTAGAATTTCTTTGTCGCCTAAATCAATTTTCCCATCGAGAACAACTCAGCCATTCTCTCACTTTTTAATGTCCAGTTCTGGATTCACTATTTTTTTGTGGTTAAAGTATAAAAACACTTATAATATACGAATCTCTTGACAAATTGCAAGAGATATTTATAGAATATAGCCCTGCTAACAGTGTGGCAGTGTGCTATTGAAAAAATGAAAGAAATGTTTATAAGGTTGATGTCATGTCAAGGCGTTGGCAAATTTATCTTCTTACATCAAAATCTATGGATATAGAAATCACCTTTGATCCTAAATATGGGTATTCCGCTTCAATACATAAAATCAATACACACACACAAGGTAAAACTTGGGACAAATTGATGTTTAACATCAATGAAGCTATTTGATGTTATGTAGAATCTGAGAAAAAAAGAAAATCTAAAAAAATATTCGGCAAAAATTTGAACTTTTATCTTAATGTGAAAAATATTCTTAATGCCCCTAAAATACAAAGAGATCTTGCGTATTCTTAAAGATTTTTCTTATCAAAAATTCCATCAAACATGAAGCCATGAAAGGTGGTATTATTTAGAAAAATTTTGAGTGACGGTACCTCATCATGACGAACTGGTTCCAAAAACTGCCAAATCAATTCTCAACGATATAGCTAAACATCATTCTGTCCCTGTGGAAGATATTATCAAGAAATATAATATAAAACTTTA	d__Bacteria	p__Patescibacteria	c__JAEDAM01	o__Absconditabacterales	f__Absconditicoccaceae	g__UM-FILTER-40-9	s__UM-FILTER-40-9 sp002791215	0.38214	917625	60.89
FREE052105	3	igr_000611	FREE052105_c60	913	1296	CO_R	gyrB_2	DNA gyrase subunit B	C	16	-0.0353568	0.494098	0.000799995	0.0507522	FALSE	GAAGAT	TAGAAA	71	93	TTGCAGAAGATTCTCGGTATCGAAGATGATGTCGCTAAACTTGATCAAGGCTGAGGGAAAGGCAAGAAAGGTAGAAAGAAATTGGCGAGAAATGAAGATGAAGAAGAAGAGAATAATGAATATCTGGATGACGATGAAGAGGAAATCGACTACGACAATATCAACTATCTAGACGAATAATCAACTAACAACTAACAGTTAACAACTAACAGTAAAAAAACAATTTAAAATTTAGAATTTATATATTTAAAATACAAATTTATGATGCCAGAAAAAAAAGACACCTATGACGCTTCGCACATCAAAGTGCTTNNNNNNNNNNNNNNNNNNNNNNNNNNNNNNNNNNNGTATATCTGATCTACAGACTCGAAAGGGTTACATCAT	d__Bacteria	p__Patescibacteria	c__JAEDAM01	o__Absconditabacterales	f__Absconditicoccaceae	g__UM-FILTER-40-9	s__UM-FILTER-40-9 sp002791215	0.38214	917625	60.89
FREE052105	4	igr_000693	FREE052105_c67	13209	13747	CO_F	miaA_1	tRNA dimethylallyltransferase	C	18	0.0824465	0.493327	0.00181332	0.0173629	FALSE	CATCAT	TACACA	466	490	ATCGATACAGCAACAGAACAGACAGCGATTACATCAGCCGCACAAACCGTAGAAAATATGTATTGAACTATAAATGCTTGTGTCAATTGTGTCAATTACCGGGATGTAAGCATAAAAAATAGTAATACAGTTAAGACATATTTCAGTACCAAACGGCTTACAAGATTCCTCGGTGGGATCAAAGACTGATCAATCACAATCAGCGATGTACATCAAGAACAAATTAAAGATTATAGTTGGAAAGTAGACTACAAATTAAGCTACACGCTCCTGGATGGTCAGCCATTCGAAGAAGAACGAAGTGCAACAGTTCTCAGAAAGGATGACGTATACACAATTGCAAGCATCAAATGTGAAACCGCAGGATGTTCAAGAATGCCATTTTTTAATCCAGGGAAATACGGTATAAAATAATGGAAATTGAAAACATAGTCTCACAAGTCAAAGAAGATATCACAGATTTTCATACACATCATCCCAATTGAATCATCATCATCCGATGAGCGACAGTCACAGGGAAAAGCAAGCTTTCCATACTT	d__Bacteria	p__Patescibacteria	c__JAEDAM01	o__Absconditabacterales	f__Absconditicoccaceae	g__UM-FILTER-40-9	s__UM-FILTER-40-9 sp002791215	0.38214	917625	60.89
FREE052105	5	igr_000189	FREE052105_c24	8974	9370	CO_F	murG	UDP-N-acetylglucosamine--N-acetylmuramyl-(pentapeptide) pyrophosphoryl-undecaprenol N-acetylglucosamine transferase	C	18	0.290729	0.492056	0.00118666	0.016432	FALSE	CATGAT	CGGCCA	240	264	AATACCAGCATTAGACTAGTCCACAACTAGCATTTTCGCATTTCGTCCTATGTTTTTCCTACTTTTTCCATTGAAAAGCAATTGGACATATATAGACAGGGTAGTGACGAGTGCCTAGTACCGAGTACAAAGCATGCCCCGCAATGGCGGTGGTGCAAAAAAACAATCAGAACTTTATGACTTTACAGATCTTATGACTTTAAAGACTTTAAATATATGTGTGACATGATGAGGTACAGGCGGCCATGTTTTCCCTATCAAAAGCATGATCGAGCACATCTACAATCATGATACATTCAGCAAACATATCCAAAATATCTATCGATTCGGGGGTAGAAACAGCTTGGAGAAAAAGACAAGCGACAAATTATCGGCCAAATGATACACCAACCATTTC	d__Bacteria	p__Patescibacteria	c__JAEDAM01	o__Absconditabacterales	f__Absconditicoccaceae	g__UM-FILTER-40-9	s__UM-FILTER-40-9 sp002791215	0.38214	917625	60.89
FREE052105	6	igr_000601	FREE052105_c6	1663	1940	CO_F	prfA_1	Peptide chain release factor 1	C	16	-0.236183	0.485285	0.00173999	0.0614833	FALSE	TAAAAA	TTGTTT	128	150	TCAAACGTATTCATTTCGATAATTTCAAACACTACAGATTTCATTTTCAGAATTTTCTTCACTATCTTCGGACAAACATTTTATTAGCGACCATAAATGGACAGTCAACCCTTTTGGTTCTTTGTGATTTGTTTGAGCTGGACTACATTCTAAAAAAGAAAACAGAACGTGTAGCGAGTCTCACAAAGAACTAGCCTCTTTGGTGACTTTCTCGGCAATAAGAGAAAGTTACACTGCGGAGCAAAAAAAAGTAAATTTATTATTTAAATCTTAAAATC	d__Bacteria	p__Patescibacteria	c__JAEDAM01	o__Absconditabacterales	f__Absconditicoccaceae	g__UM-FILTER-40-9	s__UM-FILTER-40-9 sp002791215	0.38214	917625	60.89
FREE052105	7	igr_000184	FREE052105_c24	5370	5574	CO_F	rnc_1	Ribonuclease 3	C	18	0.0268756	0.484702	0.00120666	0.0494024	FALSE	TAAAAT	TACAAA	52	76	CAATTTAGTTACTACAAATAAAAATGTTAAATGTTAAGTGCTAAATGTTAAATACAAAACTAAGCTACTTAAAACTTAAAATTTAAAACTTAAAACTTGTAAAGCCATGCTCCCACAAATCGTTATCGACAACCAGGACAAAATTATAAATTACGTAAAAGGTTTATGATTCCCTGTTGACCAGATAAAAGACAAGAACCTGCTC	d__Bacteria	p__Patescibacteria	c__JAEDAM01	o__Absconditabacterales	f__Absconditicoccaceae	g__UM-FILTER-40-9	s__UM-FILTER-40-9 sp002791215	0.38214	917625	60.89
FREE052105	8	igr_000716	FREE052105_c69	1396	1876	CO_R	dnaX	DNA polymerase III subunit tau	C	16	0.0828271	0.484467	0.000593329	0.0543426	FALSE	TATGAT	GTCAAA	172	194	AAATAAAAGAACCACCCCACCCTAGCCCTCCCCATTTTCCCTCGGGACTTCTTTCAGTCGCAGGAGAGGGAATAATGCCCCTCGCTACGTAGTGGAGAGTGGGTGTGGTGAGGTAATATTTTTATAATCATCTAATTTGAAAAATCAATACTTAATTGATAAGTTCCTATACGTCAAAAATATGATTGATAAAATATGATGTTTGAATTGAAAAGGATAAACTTTTGAATACAAGGTAAATTGGAATCTGTAATTTGAAATCTGTAATTTTTTAATCTTTTAATTTTTTTAATCTTTTGATTTAATGTCCCTCGCCAATAAACATCGTCCTCAGACTTTTGATCATATCATCGGACAGTGACATATCACCGAAATCCTCAAGGCTCAAATCGCCGGAGCAAAAGATAGTCACAGCAACTATCTCTTTTTCTGACCGAGATGAACGTGAAAGACGACTACAGCAAGAGTGCTCGCCAAAGCG	d__Bacteria	p__Patescibacteria	c__JAEDAM01	o__Absconditabacterales	f__Absconditicoccaceae	g__UM-FILTER-40-9	s__UM-FILTER-40-9 sp002791215	0.38214	917625	60.89
FREE052105	9	igr_000589	FREE052105_c59	19196	19857	CO_F		hypothetical protein	C	16	-0.862403	0.482428	0.00579329	0.0471484	FALSE	GACTGT	TAGCAA	525	547	GATTTGCTTCCCATAGATTCGGCATTTACCGCCAATAGTTCCAAAGCCTACAAGTTGAGAGAAGAAGCGTGAATCCAATTTGCTGATATGGCTCGACATTTTCGGAATGATTTCAAGGGCGATAAGTTATGGATAGCGAGTGCCTATAGAAGTAATGACCTACAAGAATATATGCTCAAAAAATGATGTTCCCGTGTGAGATGTGCGCAAGCTGGTACCAGCGAGCATCAAGCTTGACTCGCTCTTGATCTTAAAGTGTTCACCAAAGGATGAAAATGATACACCTTATATTCCGGGAATAGATATTATCAATGGTTTGCCGACAATGCGCATAAGCGAGGATTCCACAACACCTATCAGAAATGAATCGATGTCGATGGGCAGATGGTAGAATGACGACATTGGAGATATATGTGAACATGATTGGCAACAAAACTTCGGGAGCAAGGGCAGACATTCGCTGAATATTACGATGAACTAACAACTAAAAGTGAACAACTAACAATGGATTTCGACGGAATGCGTTAGCAAATCTCCAGCTTTGCTGGACTGTAGCTCCGTCTCGTTTCACTCGCCACCTCCTTTAAATCCCTTCCCTAAAGGCACCCCCTTTAAAAAGGGAGACAAGGAGGACAAAATTATTTACATTGTAATGTGTTGCT	d__Bacteria	p__Patescibacteria	c__JAEDAM01	o__Absconditabacterales	f__Absconditicoccaceae	g__UM-FILTER-40-9	s__UM-FILTER-40-9 sp002791215	0.38214	917625	60.89
FREE052105	10	igr_000897	FREE052105_c82	5907	6240	CO_R	rsmH_3	Ribosomal RNA small subunit methyltransferase H	C	16	-0.119345	0.47897	0.000906661	0.0565798	FALSE	TAAACT	TTGCAT	274	296	CACATCCATCACGTCATATTTCGTTTTTTCTGTTTGATTAAAAATAGCGACCAATCTCAGAAAAGGAATAGTTTTTTCTATAGCAACATCTGTGGGTAAGGTATTGATAACCAATACGTCCGATTCCCATTGTCACGGTACTGATAGTGATTCATCGACCATAGATGGAAGAACATAAGCTAAAAGTCTGTACCTCAATTATACTCCCTTTCGCCAAATTACGCAAATTTAAACCTACCACAAACCACTGACCAAAAATGTCAAATCCAACACTTTGCATTCCTCAGCGCAATACATAAACTGTTAGTTGTTAACTTTTAGTTGTTAGTTGATC	d__Bacteria	p__Patescibacteria	c__JAEDAM01	o__Absconditabacterales	f__Absconditicoccaceae	g__UM-FILTER-40-9	s__UM-FILTER-40-9 sp002791215	0.38214	917625	60.89
animal046523	1	igr_001031	animal046523_c9	108977	109100	CO_F		ABC-F family ATP-binding cassette domain-containing protein	C	17	1.39029	0.582137	0.000266665	0.0201503	TRUE	TATACT	TTGACA	54	77	TGAAGTTTTGGGCACCGCTTTTTAAGAGCGGTGCTTTTTTATTTAATAGAAGCCTTGACACAAAAAAAGTGTGTTGATATACTCAAGAATAGTTTGTTTTATGAGATGAGGAAAGGAAAATATT	d__Bacteria	p__Bacillota_A	c__Clostridia	o__Lachnospirales	f__Lachnospiraceae	g__Wujia	s__Wujia [species 2375]	0.3926	2769392	95.98
animal046523	2	igr_000991	animal046523_c9	19337	19697	CO_R	fusA_1	elongation factor G	A	17	0.80212	0.579347	0.00185999	0.000153332	TRUE	TAAAAT	TTGCAC	171	194	CACGCACACCAAGTTTATCAAGACAAAATCACTTCCATTTAGATAAATGTATAGTGTAAAAAAAATTGCCGGTTTCAGGTAATTCCGTGAAGGAAGCCTAAATCGGCAATTTTTATTTGGAGTGACGTTTCGAAAAATGACAATTCGTTATTCACATTGATTTTATATTAATTGCACACACCCCCTGATTGTGTTAAAATTAGGCGTAGATAACAAGATACGTTATTATGTAAATGCAATCGTAACTTCACACACATTGCGCCGTTATTTTAGTCAAGGACATGGTTTTGCCATGTATGTGCAAATGCAAGTATTTTGCAGAGTATAAGATGCGGCGATGTTCCACGAAAGGGGGTCCCTT	d__Bacteria	p__Bacillota_A	c__Clostridia	o__Lachnospirales	f__Lachnospiraceae	g__Wujia	s__Wujia [species 2375]	0.3926	2769392	95.98
animal046523	3	igr_000997	animal046523_c9	38390	38845	CO_F		GntR family transcriptional regulator	C	17	-0.430378	0.549085	0.00384664	0.0280058	FALSE	TATTAT	TTGACA	326	349	ATGATTCAAACCACCCTGGTTCAAGTTTTGGGGTGGTTTTTCTATGCATCAACCCCATTCTATAAAAATTAGCCATGAGCAAAACTCTGCTTTTATAAACGTCCGTTGTACAATATAGACAAATTACCACAAGACACGCTTTCGCTATGCGTCGCATGTAGCGGTCTATATCATTATTTTGCGAAGCAAAGTGATGATTAAAAAGCGAAGCTTTTTAAGTACCGACGGCTCCCTAATGTCTTGTTTGTAATATTGTCTATGTTGCACAACTACTTTTTTGAAATAATAAGTTTTGCTCATGTCTATAAAAAATTAATATTAAACTATTGACAATACACCTGTATTGTACTATTATACTATTGTATTAAGATGATAGTACAATAGTACATAAGAGGTGATAGGAAATAAAATCTCGTTTTGTACATGGAAAACTAGTGTAAAACAGGAGGTGAGTAA	d__Bacteria	p__Bacillota_A	c__Clostridia	o__Lachnospirales	f__Lachnospiraceae	g__Wujia	s__Wujia [species 2375]	0.3926	2769392	95.98
animal046523	4	igr_000589	animal046523_c3	54093	55035	CO_F		ABC transporter ATP-binding protein	C	17	0.37158	0.54862	0.00185999	0.00801478	FALSE	TAAAAT	TTGACC	869	892	AACAAAATAAGAAACAAAATCCCCAAAGCAATGCTGCCATTTATGTATGGAAGCATTGCTTTTTTGGTTGAGGGAATCATAACCATGAGTTGGAAAAAGTTTAATCAAATTATCAGGTGATACTATATTTGTATAGTTTTTAAAAATAATATAATAATCAGCATAATGTATGATAAAACAGGTATTTGAAATGGTGAAAATTGTCTGAAATTGCCAACAGTAATTTTACTCGGGACAAAAAAACAGCAATTCGGGACATATGGTTTTGGGGCGTTTATTTGAAAAAATAAAGCATTTTGAGTGTTTTTTGTTAAAAAAACAAACACAATGTGTATTTGGAGCGAGAAAATTATAAATTTTCTGAAACTTACAAAAAGTTAAGGATTTTACCCTGAAAAATTACCTTGATACGCCCTTTATATGGGCTGGGAATTTAATTCAGGACGTTTTTCATGCTATTCAGGACAAAAATGGTAATAACACACAAAAATATGTTACTATAATTTTGGCATTAAAAGATGCCCTTAAGTAGAGCATGAGATTGATGATGTGGCGGTTAGATTGTAAGGTAATATACAATTATTATTGTGGGTCAATGTTTCAAATATAAAAAACAAAACATTCCGAAGGGGAGCATGGATTGTTTTTGTTTGAAAAAGAGCGGACTATTACAATTCTTGGGGAGCAATTTGAAATATTGGCGGAATACAAGTTGATATATCATTTAAATTGACACATGCATCATCTCATGCTTTAAAAAAATATAATAGCAACAACAAACAAAACCTGTAAATGGATAATATAATACATTTACAGGTTTTATTTGTTGTCTGACATGAATAATTATTTATTTGCAGAAGCTATGGGTGTTGACCAATTTAATATAAATGTATAAAATAAAGTATCTGATGAAATATAGAATTAAATGTAATTCGGAGGGTGT	d__Bacteria	p__Bacillota_A	c__Clostridia	o__Lachnospirales	f__Lachnospiraceae	g__Wujia	s__Wujia [species 2375]	0.3926	2769392	95.98
