## Supplementary Table S41 for "ProFinder: Candidate constitutive promoter prediction across the bacterial tree for genetic tool development in non-model species" (part 227 of 305)

### Sheet: Shortlists (continued)
genome	rank	promoter_id	contig	start	end	orientation	gene_name	product	motif_path	motif_spacer	motif_score_std	motif_shortlist_score	motif_emp_p_10	motif_emp_p_35	motif_has_ext10	motif_seq_10	motif_seq_35	motif_pos_35	motif_pos_10	sequence_5p_to_3p	gtdb_domain	gtdb_phylum	gtdb_class	gtdb_order	gtdb_family	gtdb_genus	gtdb_species	gc_avg	genome_size	qc
animal046523	5	igr_000145	animal046523_c10	100572	100653	CO_F		aspartate kinase	C	17	1.63362	0.547004	0.000266665	0.0224673	TRUE	TATACT	TTGCTA	5	28	AAATATTGCTATACTCACGACGAAGTGATATACTCACAAATGTTGTTTGAATATATAATTGGACATTTTATAGGAGGAAGAC	d__Bacteria	p__Bacillota_A	c__Clostridia	o__Lachnospirales	f__Lachnospiraceae	g__Wujia	s__Wujia [species 2375]	0.3926	2769392	95.98
animal046523	6	igr_000812	animal046523_c5	128501	128594	CO_F	lepA	translation elongation factor 4	C	18	0.824165	0.545548	0.000266665	0.109579	TRUE	TATACT	TTGTAA	15	39	CAGGGATTTTAATAGTTGTAATAGCCTCGTTATATATGATATACTTTAACGGTGTTTGTATATAATTTATATTTTAGGTAGCGAGGATAAATTA	d__Bacteria	p__Bacillota_A	c__Clostridia	o__Lachnospirales	f__Lachnospiraceae	g__Wujia	s__Wujia [species 2375]	0.3926	2769392	95.98
animal046523	7	igr_000815	animal046523_c5	136076	136478	CO_F		ABC transporter ATP-binding protein	C	17	-0.317611	0.543565	0.00137999	0.0592575	FALSE	TATAAT	TTTTCA	273	296	TACAATTTCAAGTATCTTGTCCATTTACGTTATCAAACAGTCTATTTACGTAATCTTCATTCATAAAATATTTACATATCCGATATGAAAATCAAAACTGAAAGAATAAATATGCAGTTATTGCAATCAGATTTTGAAAATAGGGAGTTTCATAATTGACTATTACAATTTATGGAAATTCAAAAGGCATTGTATATCAATGTCTTTTTTTGTTTAATTGGAAACTTTGTTCTTTCTTGCTTTGTACAGATATCAGCCTGTAATATTGATTTCTTTTCAACCATATATTTTTTGGATATAATTTGATTATCCATTTCCTATTACATAAAAATTTACTTACAAAAGTGTAATTTTTATTCAAAGATATCAGCGTTATAATATCTCTGAAAAAGGAGGAATTAAT	d__Bacteria	p__Bacillota_A	c__Clostridia	o__Lachnospirales	f__Lachnospiraceae	g__Wujia	s__Wujia [species 2375]	0.3926	2769392	95.98
animal046523	8	igr_000565	animal046523_c29	8558	8886	CO_F	abc-f_2	ribosomal protection-like ABC-F family protein	B	17	-0.17849	0.542797	0.0049333	0.00155332	TRUE	TAATAT	TTGACA	14	37	AAACAAATATAACGTTGACATAATAAAGTTAAAATGCTAATATTTATATAATTTATGAGCTGATGTTTAACGAGAGGGGTGGAAAAATGAGAATGTAATTTACTTTTGATTGCATGAGGTTTTATGCAGTATAGGCAATGATGCCATACTGCTTATCATGTTGCCAAAGGTGGATTATGTTCTCATAACCTCTCTTTTGTTTTAATTTAGTGCAAGTGATGATTACGATGTCATCCCTCCAAGTATGAGGTTATAGAATGATAAGGAACTGTTTGGCAGCAAATGGTTCCTTTTTTATTTAGAAAGGAACCGGGAAAGGGGGATTTTGC	d__Bacteria	p__Bacillota_A	c__Clostridia	o__Lachnospirales	f__Lachnospiraceae	g__Wujia	s__Wujia [species 2375]	0.3926	2769392	95.98
animal046523	9	igr_000451	animal046523_c2	196235	196545	CO_F		ABC transporter ATP-binding protein	C	16	0.475146	0.536313	0.000486663	0.0257019	FALSE	TACAAT	TTGCGG	223	245	GGAAAATTTAAGGATTGCATAAAGTCATTTAAGAATTGAAAGGTTAGAATTGGACTGTAGCGTCAGACTATAGCATTCTAGAGATGAGCAAAACACATTATTTATGAAAGATAGTTGTACAATATAGACAATATCGCAAGCAAGGTGCTTTGGAGCCATCGGTGCTTAGTGAGGTTTTTTCGAACTTAGCACCGTTATGAGCGACAAGCAGCGAAAGCGTGCCTTGCGGTGATTTGTATATATTGTACAATGGATATTTACGAAAATAGAGTTTTGCTCATCGCTATAGCATTCATTAAAGGAGGTTAACG	d__Bacteria	p__Bacillota_A	c__Clostridia	o__Lachnospirales	f__Lachnospiraceae	g__Wujia	s__Wujia [species 2375]	0.3926	2769392	95.98
animal046523	10	igr_000041	animal046523_c1	141510	141676	CO_R	ychF	redox-regulated ATPase YchF	C	17	0.0779355	0.524577	0.00137999	0.0610385	TRUE	TATAAT	TAGACA	83	106	GCGGAATAAAATTTTAAACATGTAATTTAAGAACACGCATAGACGTGTTCTTTTTAACATTATGATAGACAAAGTGTCAAATATAGACAATCGGTTTTTCTTGTGATATAATGCAAGTCATTGTATTTTGGTATTTTATTGATGTTCAAACAAAAGGAGAATATGAA	d__Bacteria	p__Bacillota_A	c__Clostridia	o__Lachnospirales	f__Lachnospiraceae	g__Wujia	s__Wujia [species 2375]	0.3926	2769392	95.98
FREE049279	1	igr_000865	FREE049279_c556	714	952	CO_F	macA	Macrolide export protein MacA	C	17	0.679391	0.424071	0.000426664	0.0623721	FALSE	TATATG	TTGCCC	170	193	AAGGACGACAGATACTCCGGGAACCGTTTCCTTCCGGGCAAGGGAGAGTGGGGTGGGGGGCTCACCTCCACCCCAACCCATGCCACGGCGAGAACGGAGAACCGGTCTTCCCGAAGACCCGGGCGCGTCGTATCCCTTGTGGGCACTGTTCCTTGACGCAGGTCAAGTACTTGCCCTTGGGAATCACCGAAAATATATGCAGAAACCTGGAACGTCCTCTGGAGAGAAATGGGGTTGAG	d__Bacteria	p__Methylomirabilota	c__Methylomirabilia	o__	f__	g__	s__[Genus] [species 15005]	0.69894	3238518	66.24
FREE049279	2	igr_000083	FREE049279_c138	4991	5199	CO_F	dnaE_2	DNA polymerase III subunit alpha	C	18	2.58394	0.403666	0.000113333	0.00377958	FALSE	TATCAT	TTGACA	133	157	CGCGCTTGGCACGGGGAGGGTGAACCCCTCCCCCACGACTCCCCCCCTTGGGAAAGGGGGAAACAGGGGGTTTGACGCATCCTGCGACGGGAGGGGATGAACCCCTCCCGAAACCGTCTCGCGGCGCGCCGCTTTGACAGGTCTGCCCGCCGGCGCCTATCATGCCCCTCAAGAGACGAGACGCAAAACCGCACCGAGGAGCCACGCTC	d__Bacteria	p__Methylomirabilota	c__Methylomirabilia	o__	f__	g__	s__[Genus] [species 15005]	0.69894	3238518	66.24
FREE049279	3	igr_000920	FREE049279_c78	1224	1370	CO_R	argB	Acetylglutamate kinase	B	18	2.1617	0.382585	2.66665e-05	0.00961994	TRUE	TAGAAT	TTGTCG	83	107	ACAGTTCGCCCGGGTCGGCAGGGAGGCCCTGCCGACTCGGGCAGCACGTTCTCCCGGAATCTCGAGTCCGGGGCGGGCGCGGCTTGTCGCGCCGTCGCGCGGGGTGCTAGAATCCGCCCGCCGACGGCAGCGGCAGGGGGTCCGCCG	d__Bacteria	p__Methylomirabilota	c__Methylomirabilia	o__	f__	g__	s__[Genus] [species 15005]	0.69894	3238518	66.24
FREE049279	4	igr_000343	FREE049279_c278	1051	1224	CO_R		4Fe-4S binding domain protein	C	17	2.54569	0.373265	2.66665e-05	0.0238548	FALSE	TAGAAT	TTGACC	136	159	CTCGGGGATCTCGCGCGTCGGGCACGTTCAGGCTCCGGGGTCCTGTCGCTGCGGACCTCCATCGTGCTCCCTTCGGTCCGCCCGATGGAGGGCCTCCCCTCCGCGCCACCCCTCCGCTCGAAAGTGCCTTGTTTGCTTGACCCCGGCAGGGTGGGTGGATAGAATCCCCCGCCT	d__Bacteria	p__Methylomirabilota	c__Methylomirabilia	o__	f__	g__	s__[Genus] [species 15005]	0.69894	3238518	66.24
FREE049279	5	igr_000795	FREE049279_c518	3866	4033	CO_R	pstS_2	Phosphate-binding protein PstS	C	16	0.412734	0.33972	0.00385331	0.0238548	FALSE	CAGCGT	TTGCAG	88	110	TCAGCTCGGAGCGCTGCCGCCGTCGCCTTGCGCACGGAGCGCAGGCTGAACGCGCTAACGAAGAACTCACAGTCCCCTCATCAGCCCCTTGCAGTCGCGGTTCATCTTCTCAGCGTGAAGAAGAGAGAGAAGAGAGAGAAAGTGAACCGGCGTGCAAGGAGGAGCCCT	d__Bacteria	p__Methylomirabilota	c__Methylomirabilia	o__	f__	g__	s__[Genus] [species 15005]	0.69894	3238518	66.24
FREE049279	6	igr_000446	FREE049279_c338	10037	10151	CO_R	fer	Ferredoxin	C	18	2.59409	0.32494	0.000326664	0.00377958	FALSE	TACAGT	TTGACA	63	87	GGCGCCCCCCCCTCCGGCACCATCAGCCGCGCGTACTCGCGGATCCAGGCGGCACCTGATTTGTTGACATAATCCTGAGGGTTTGTGTACAGTCCCGCCGTCCGGGGGGAGACGC	d__Bacteria	p__Methylomirabilota	c__Methylomirabilia	o__	f__	g__	s__[Genus] [species 15005]	0.69894	3238518	66.24
FREE049279	7	igr_000300	FREE049279_c258	8523	8747	CO_R	obg	GTPase Obg	C	16	0.819789	0.323693	0.00387331	0.00566409	FALSE	CAGGCT	TTGTAT	68	90	TGCCGCTGCCGGCGCGAGCCGGCGCGCGTGCAAGCGCGACGAGGCGTGTCCAGCCGGGCACGCCTCGTTTGTATTTGGGACAGGATCGGACAGGCTGATCGAAAGGGTCCGGACGCAAGGCGCGCGACAAGCCGGCGACTGCGGCGCACGAGTCGTACGCCGCAGGGAGACGGCAGGAGCGCAACGCCGCAGATGGGCCCTTTTCAGCGGCCTGTCGGAGGTGGG	d__Bacteria	p__Methylomirabilota	c__Methylomirabilia	o__	f__	g__	s__[Genus] [species 15005]	0.69894	3238518	66.24
FREE049279	8	igr_000600	FREE049279_c420	11557	11740	CO_R		ABC-2 type transporter	C	18	1.95912	0.312587	0.000113333	0.0196863	FALSE	TATCAT	TTGACG	33	57	AGCCTCGGCACCGCGCACCGACGCGGCGCAGCCTTGACGGTCGCTCGCCCCGCCCACTATCATGCGCAGCCGTGGCGCATGCGTTCCAGCAGCGGGCAACCCGCAGATCAGCGCGGCAGGCGGAAACCGGGGAGGCGGCACGGGCACGCCCGGTCCCGGCGCGCCCGCCGCGGGCGCACCGGCC	d__Bacteria	p__Methylomirabilota	c__Methylomirabilia	o__	f__	g__	s__[Genus] [species 15005]	0.69894	3238518	66.24
FREE049279	9	igr_000951	FREE049279_c99	449	783	CO_F	dnaK	Chaperone protein DnaK	B	17	2.78918	0.295315	0.000873328	0.0232598	TRUE	CAATAT	TTCTAT	243	266	CGCCAGGCAGAGCCGACTGACCGGCGGAGCCTCTTGGCGGTCGCTTCCATAGGGGGCTCAGCGCCCGGCGCTGCCCGCTGACCGGCGGAGCCTCTTGGCGGTCGCTTCCATAGGGGGCTTCGCCCCCTGATGGCGCGGCTGTCGCCGCTGTCACCCCCTCCGTTCGAAGGATCCAAGACATTATCGGCATCCGGTGACTACAATGGCAATAACCAGTTACATTACAAATAGTTATGTATAGCGTTCTATGCTCATCAATACATTGACAATATTGCACTCAAGTATTATATTTTTGCCGCAAGCAACTGGCCGGCACTCTCAGGAGGGAGCGAGAT	d__Bacteria	p__Methylomirabilota	c__Methylomirabilia	o__	f__	g__	s__[Genus] [species 15005]	0.69894	3238518	66.24
FREE049279	10	igr_000079	FREE049279_c134	4249	4359	CO_R	livF_1	High-affinity branched-chain amino acid transport ATP-binding protein LivF	C	17	2.13192	0.228078	0.00195999	0.0275455	FALSE	AATTCT	TTTTCC	76	99	GCGTTGCGGGAGGGGCTCAACCCCTCCCCTACGGCAGACGTAGTCAGGGGGCGGGGTTCATCCCCGCCCCTTCTTCTTTTCCCACCCCGGGGGTGGCATAATTCTTCGGCC	d__Bacteria	p__Methylomirabilota	c__Methylomirabilia	o__	f__	g__	s__[Genus] [species 15005]	0.69894	3238518	66.24
FREE086082	1	igr_000832	FREE086082_c71	2675	2788	CO_F		Ferredoxin 1	C	16	1.04874	0.519241	0.000299998	0.0408092	TRUE	TATAAT	TTCACA	28	50	GCCGGAGAAAATTTTCACCAGCGGGGCATTCACACACAGACTCATCCTGTTATAATGCCGCGCCCAAAACTTTGAGCTTCAGACCGTTTAGCTGGAAATACAAGAGAAAACACC	d__Bacteria	p__Pseudomonadota	c__Gammaproteobacteria	o__Pseudomonadales	f__Porticoccaceae	g__	s__[Genus] [species 9224]	0.48328	2455301	96.73
FREE086082	2	igr_000283	FREE086082_c2	28646	29008	CO_R	pcnB	Poly(A) polymerase I	C	17	0.458059	0.504529	0.000999993	0.0145676	FALSE	TAAAAA	CGGCAG	105	128	GTTCGATTTGTTTAAACAATTTGTTTCAAAAAGTAACAACCGGCTTTTCTTATAAGGCTATTTAGGCACAAAACTTGAAGGTTTATGATTTGTGATTAAAATCACCGGCAGAGTTTTGGAACTCTTAATAAAAAGTACATATCAAGATACTAATAAAGTAAACAAAACTTTTAACAACAATAAAATTCAATAACAATAAATAATAATAATTGGATGATTGCAAAAGCGTTTGAGGGTTTAACCCGAAGAGCTTTTAGTAGGGGGGATGCTGAAAGGCATCCCCCTTTTTACTTACGGCCACTCCCGTACCATTAATTCCTCTGTTAAACTCCGCGGCCACATAGAATAAACGGCTAGTTGTAT	d__Bacteria	p__Pseudomonadota	c__Gammaproteobacteria	o__Pseudomonadales	f__Porticoccaceae	g__	s__[Genus] [species 9224]	0.48328	2455301	96.73
FREE086082	3	igr_000050	FREE086082_c1	169179	169435	CO_R	bepF_1	Efflux pump periplasmic linker BepF	C	18	0.494899	0.466581	0.000999993	0.0173629	FALSE	TAAAAA	TTGCGC	70	94	AAGGGTTTAACCCTTTTATGTATTTATTGCCAACACGGGTATAGAGAACGCCTTGTCTTACTGTCTGATTTTGCGCAGTTAAAGCACCGTACTATAAAAACACCACTTAACCTGGCCAGTAGTAGCATCATGCTACTTGCGTCGATTTCTCCATTGAGGTTAAGTCGTCACTGATTTCTGATTATTTTTGATTTACTTCAGTTAGCTATACCATTGATTGGTCTACTCTAAATACTGTAATAACCCAAGGAACTGTT	d__Bacteria	p__Pseudomonadota	c__Gammaproteobacteria	o__Pseudomonadales	f__Porticoccaceae	g__	s__[Genus] [species 9224]	0.48328	2455301	96.73
FREE086082	4	igr_000691	FREE086082_c49	9958	10117	CO_R	tolQ_4	Tol-Pal system protein TolQ	B	16	0.0135835	0.461417	0.00420664	0.000759995	TRUE	CACGAC	TGGACG	78	100	TGACTTTGTGCTGACAGGCACAGGTGGTCAATGCTTCTCAAAATGATAAATGCCGCATGAATACGTCGTTTTGAGTTCTGGACGATTGTGCTAAAGTTGCCACGACTTCATTCAAACGGGATGTACGGTGTATCAGATTTTTCTCTCTGGCGGCTGGTTA	d__Bacteria	p__Pseudomonadota	c__Gammaproteobacteria	o__Pseudomonadales	f__Porticoccaceae	g__	s__[Genus] [species 9224]	0.48328	2455301	96.73
FREE086082	5	igr_000232	FREE086082_c17	11457	11761	CO_R	rhlE	ATP-dependent RNA helicase RhlE	C	17	0.323486	0.44622	0.000879994	0.0243169	FALSE	TAAGCT	TAGCAA	199	222	CTGAGAAAGCTCGCAGGATATTACTATTACAGCATTTTCAGGCGATAAACAAAAAATTGGCATCCTGGGAATCCGCCGATCTGGCGGCTCAGGTGCCTGGAGTAGATTTCAAGTTTGCGGAAAGTAGAACCAACCCTATCATCACGATCAGTGGTGTTGGCCTTAATTGATCGAAAAATCGCTGACCGGATTTTATCGATAGCAATTACCCATCAGACCCTGTAAGCTTCACGCCCTCGCAAGCACAGACAAGTTTGCGGTCAAAATTTTCAGAAGTTTCTAAGCTAATTATTCAAGTAAACCCT	d__Bacteria	p__Pseudomonadota	c__Gammaproteobacteria	o__Pseudomonadales	f__Porticoccaceae	g__	s__[Genus] [species 9224]	0.48328	2455301	96.73
FREE086082	6	igr_000861	FREE086082_c8	59672	59894	CO_R	htpG	Chaperone protein HtpG	C	18	-0.0760292	0.434492	0.00137332	0.0538945	FALSE	TACTGT	TAGTAA	42	66	TTATCCAGAGATATTCTTCGTATCACACCTTGAAATAACTCCTAGTAAAAGAAGCATCCTGCTGGCTACTGTTGATAGTGGGAACTCAGGAAGCCCGATCACGTATCGATTTTTGGTGGTATTTCAAGCAACCTCTTATATAACCTTGAAAAAGCCATGACAGCCCCCACTTCTAGTTCAACGCATTAATTCACACATAGCCATTCAGGAGAAAGAGCTGGAA	d__Bacteria	p__Pseudomonadota	c__Gammaproteobacteria	o__Pseudomonadales	f__Porticoccaceae	g__	s__[Genus] [species 9224]	0.48328	2455301	96.73
FREE086082	7	igr_000089	FREE086082_c10	26144	26401	CO_R	typA	GTP-binding protein TypA/BipA	C	16	-0.983773	0.434203	0.00857994	0.0641473	FALSE	TACCCG	TTGCTA	182	204	TTTTCAAAGCGTAGTCTTTAATTCAGAGCTTAGTCTTTGATGTCCGATTGATGGGCTACATGGCTGATAAATACAGATTGGAGAAATTGCTCAGATTTATCGGGGCATAGTCGATAAATTCAGGTAAAATCCTCGCGATTTTTTTGTCTGCACAAAACGTAAACAACCAGATTAAACGACTATTGCTAAGACAAGTGAGCAGAATACCCGCCCTTAAGCTTGTCCTAGCATCGAAAAATTTTGAATAGGTAGATTAGA	d__Bacteria	p__Pseudomonadota	c__Gammaproteobacteria	o__Pseudomonadales	f__Porticoccaceae	g__	s__[Genus] [species 9224]	0.48328	2455301	96.73
FREE086082	8	igr_000706	FREE086082_c5	41025	41110	CO_F	aroB	3-dehydroquinate synthase	B	16	-0.579418	0.429322	0.00888661	0.0126466	TRUE	CAAAAA	TAGCCT	45	67	TAAAGTCCGATTCCTGTGCTGGAATTTTTTAACAATTTTGAGTAATAGCCTGTTGCTTTCAGGCTGTCAAAAAGACCACTTCTGAA	d__Bacteria	p__Pseudomonadota	c__Gammaproteobacteria	o__Pseudomonadales	f__Porticoccaceae	g__	s__[Genus] [species 9224]	0.48328	2455301	96.73
FREE086082	9	igr_000568	FREE086082_c37	6118	6210	CO_F		hypothetical protein	C	17	1.33149	0.408144	0.000599996	0.014101	FALSE	TAGCCT	CTGCCA	21	44	TTTAGTCGAAGACAACAAAAGCTGCCATATAACTGTGGTTTAATTAGCCTGCTAAAAACACAAGCATCGAAAAGATAGGGAAGAAAATAAGAC	d__Bacteria	p__Pseudomonadota	c__Gammaproteobacteria	o__Pseudomonadales	f__Porticoccaceae	g__	s__[Genus] [species 9224]	0.48328	2455301	96.73
FREE086082	10	igr_000712	FREE086082_c5	61940	62057	CO_F	hfq	RNA-binding protein Hfq	B	16	0.112984	0.406837	0.00801328	0.00542663	TRUE	TTTGCT	TTGCGA	40	62	GAACACAGGAAAGTACTGTTCTCAAAAGATAGCAGTTCCGTTGCGAGTATATTTGTTATTGTTTTGCTGTGATTTTTTACAGCGTTACTTGATTATCTATTAATAAGGAGAACTACAA	d__Bacteria	p__Pseudomonadota	c__Gammaproteobacteria	o__Pseudomonadales	f__Porticoccaceae	g__	s__[Genus] [species 9224]	0.48328	2455301	96.73
FREE057158	1	igr_000187	FREE057158_c200	450	1115	CO_F	tsaE	tRNA threonylcarbamoyladenosine biosynthesis protein TsaE	C	16	0.791153	0.478659	0.000126666	0.0681293	FALSE	TATACA	TTGCCG	623	645	CAAGGCCCAATCGACCGCCGAATCGCCACCCCCGGCGATGACGACGCGGCGCCCGCGGAAATCGTCGCGGCGTCGCACGAGGTAGAAGACGCTCTTCTCCTCGAAGGCCTCGATGCCGGCGAGCGGTGGCCGGTTGGGGCCAAAGGCGCCGGCGCCGGCCGCGATGATGACGGCGCGGGCGCTAAATCGCAGGCCGGCGAGGTTTTCGACAAGGAAGCCATGCTCGCCGGGCTCAAGCCGGGTCACCGCATGGCCGAGATGGAATTGCGGCTTGAACGGCGCGGCCTGCTCAGCGAGACGCTCGACCAATTCGGCCGCGTCGATTCGCGGATAGGCCGGGATGTCGAAGATCGGCTTTTCGGGATAGAGCGCGGCGCATTGCCCGCCCGGCGCCGGGAGCGCGTCGAACACGGCGCAGCGCATTTCGAGCATGCCGCACTCGAACACCGCGAAGAGCCCGACCGGCCCGGCGCCGATGATCGCGACATCGCAATTCTGGGTCTCGGCCGAGGATGCCGGCACGGAGCCTCGCGTCATGAACGGGTTTGTTGCCGCGCCGTTTAGCACCGGCGTAGGGCGCGGGCAATTACCGCGGGCCGATGCAGCCTCTGATTAAGCAAATCTTGCCGTTTGTGACCTCTAGGATATACAAGGGAGCGGGGGATC	d__Bacteria	p__Pseudomonadota	c__Alphaproteobacteria	o__ATCC43930	f__Stellaceae	g__AP-15	s__AP-15 sp005888425	0.65943	3009559	67.77
FREE057158	2	igr_000374	FREE057158_c296	1058	1368	CO_F	ccmA	Cytochrome c biogenesis ATP-binding export protein CcmA	C	16	0.109634	0.42917	0.000606663	0.0742905	FALSE	TAGCCT	TTGGTT	5	27	GCTGGTTGGTTAACAAGCTCCACCAAATAGCCTCAATTTGAGCATTTCGCGGTCGTAATCGGCGGGCCATATGAGCAGCGTAAGGTTCTCCCTTACAGGTTTGTCCCCCAAACCTGGTCTCCGGCCGATCCCATCGGCCGGCGGCTTCGCGGCTCCGGTTCTCCCCCTCCGGAGCCGCTTTTTTTAGGCCCGAAGGGTTGCCTCCATTTCCCGAAACGTTCGAGCTTATCGGCGAAAATCTTGCTTGCCGGCGCGGCGAGCGGCTCGTCTTCGCCGGTATCGATTGCCGTATCGGCACCGGAGATGCCTTG	d__Bacteria	p__Pseudomonadota	c__Alphaproteobacteria	o__ATCC43930	f__Stellaceae	g__AP-15	s__AP-15 sp005888425	0.65943	3009559	67.77
FREE057158	3	igr_000119	FREE057158_c171	6475	6594	CO_R	aroQ	3-dehydroquinate dehydratase	C	16	1.31447	0.423972	0.000233332	0.0592575	TRUE	TATAAG	TTGCCC	66	88	CGTTTCTGCGGTAGCGGGTGCGGAAAGGGCGTCGGCGCACCGTAAGGCGGCCGATGCCCGCCCGGCTTGCCCCGCGCCCCCCGCATGCTATAAGGCGCCCGGCCGCCGCGGAGCCCGGAC	d__Bacteria	p__Pseudomonadota	c__Alphaproteobacteria	o__ATCC43930	f__Stellaceae	g__AP-15	s__AP-15 sp005888425	0.65943	3009559	67.77
FREE057158	4	igr_000675	FREE057158_c47	2853	3095	CO_F	rpmI	50S ribosomal protein L35	C	17	1.05404	0.412573	0.000719995	0.0108284	FALSE	TATAAC	TTGCAT	114	137	GATTGAATTTGCCGAAGCCCCTTGACCAATCCGGATCGAAGTCCCACTTCGGCCTAACTCCGGAAAAACCGAAGAAACACGCCGCAGCGGAAACGCTGTAGGGGCGCGCCCGCCTTGCATTCGCGAGGGGGCGCCGGTATAACCCGCGCCTTCAATCGGCGGCAGGCCGCGCCCCCTCTGTTGAGGAGCCAGGGGCGCCCTCGGGCATGCCTCGCCGCCGCAACTTTGAACCAAGGATTGGAA	d__Bacteria	p__Pseudomonadota	c__Alphaproteobacteria	o__ATCC43930	f__Stellaceae	g__AP-15	s__AP-15 sp005888425	0.65943	3009559	67.77
FREE057158	5	igr_000656	FREE057158_c462	4359	4587	CO_R		Peptidase family S41	C	17	0.99281	0.371327	0.000566663	0.0173629	FALSE	TACTGT	TTGATC	50	73	TATTACCGGCCGCTGCCGGTCGGCCGTTCCGAATAGCCACCGCCGGGACATTGATCGTCGGCGCGCGGCATCTTACTGTTGCCCGAGAAGCAGCAGGGCCGAGCTCAGATGGGTCGTCGCTCTGTTCCGCTGGGGTCAGTAACGCGCCAGGACATCGCGCCGAGGCATTAAGTAGCCCAAGGCGCATAGGGGATCACGCTTGTCGGTCTGCGCCGAATTTCTACGCTCG	d__Bacteria	p__Pseudomonadota	c__Alphaproteobacteria	o__ATCC43930	f__Stellaceae	g__AP-15	s__AP-15 sp005888425	0.65943	3009559	67.77
FREE057158	6	igr_000727	FREE057158_c5	3830	3970	CO_F	htpG	Chaperone protein HtpG	C	17	1.37692	0.356797	0.000146666	0.0610385	FALSE	CATATT	TTGCGG	80	103	GCCGGCGAACCGGACCGCGACTTAGGGCCGGCCCGGCCGTTCGCGAGCAGTTTAAGAGGCTGATAGCGCGCCGCGATGTCTTGCGGCGGCGGCGTGCGGCCCACATATTGCGGCGGTCCCCCAACACGCCTGCACCGCACA	d__Bacteria	p__Pseudomonadota	c__Alphaproteobacteria	o__ATCC43930	f__Stellaceae	g__AP-15	s__AP-15 sp005888425	0.65943	3009559	67.77
FREE057158	7	igr_000366	FREE057158_c293	2603	2920	CO_F	aspS	Aspartate--tRNA(Asp/Asn) ligase	C	18	-0.191531	0.34778	0.0049333	0.0637038	FALSE	TAAGGA	TAGCGA	176	200	CCTCGCGTCCGACCCGGCTACTCCGCATCCGATTCCTGCAGGTAAGCACCCTACGTCCTTCGACACGCGCCAAGGCTTCGCCTCGGCGCTGCTCAGGATGAGGTGTACTGCCGACGGCATTGAAGAAGATTCCTCATCCTGAGCGCGAGCGCAGCGAGCAGTCGAAGGACGCACAATAGCGAGCCCGGCCGCGCTCCCCGTAAGGAGGAGCCTGGCCGGCGCGGCGGTAACCGGCAACCGGGCGGGGCGTTTCTTGACAAAAGCCGGCGATCCATGCGTTGTCGCCGCGCTTTCGCCCCCAGCGCCGGACCCGTTTTG	d__Bacteria	p__Pseudomonadota	c__Alphaproteobacteria	o__ATCC43930	f__Stellaceae	g__AP-15	s__AP-15 sp005888425	0.65943	3009559	67.77
FREE057158	8	igr_000915	FREE057158_c66	4156	4320	CO_R	alr1	Alanine racemase	C	18	-0.0834469	0.334248	0.00287998	0.0681293	FALSE	TAGAAG	TTGCCG	129	153	CGTCCGGGCGAAAGCCGGGACCCACTGTTCAGCCACTCCGTCGCTTGAGAGGTCGGTCCCACTTTCGCCGGGACTCCCAGATTTACAACTCGAAGCGGGCGCGAGTTCGGCAGCGGCAACGCGCAGCGCTTGCCGCTGGCAACCTTGTCGCCGTAGAAGCACGCG	d__Bacteria	p__Pseudomonadota	c__Alphaproteobacteria	o__ATCC43930	f__Stellaceae	g__AP-15	s__AP-15 sp005888425	0.65943	3009559	67.77
FREE057158	9	igr_000123	FREE057158_c172	4965	5107	CO_R	rbfA	Ribosome-binding factor A	C	17	0.654878	0.306267	0.00345998	0.0136341	FALSE	TTAACT	TTGATT	9	32	GCCGTCGCTTTGATTTTGGCGGCCGATCTCACTTAACTGGTCGTCCCGGCGAGAGCCGGGACACACCGCTTAGCCGTTCGTGCTCTGAGAGCGGGTCCCGGCTGTCGCCGGGACGACGGCATTGGAATTTCGAAGGTTGATTG	d__Bacteria	p__Pseudomonadota	c__Alphaproteobacteria	o__ATCC43930	f__Stellaceae	g__AP-15	s__AP-15 sp005888425	0.65943	3009559	67.77
FREE057158	10	igr_000658	FREE057158_c462	7124	7241	CO_R	rnr	Ribonuclease R	C	16	0.390853	0.286918	0.00929994	0.013167	FALSE	GATCCC	CTGACA	54	76	ATACGCGCTGCAAAAAACTTCGCGTCCCGGCGAAAGCCGGGACCCATCTATCACCTGACAAAACGGCTGATTGGTGGATCCCGGCTTTCGCCGGGACGCGAGTTTGAGGTCTGTTTTT	d__Bacteria	p__Pseudomonadota	c__Alphaproteobacteria	o__ATCC43930	f__Stellaceae	g__AP-15	s__AP-15 sp005888425	0.65943	3009559	67.77
FREE077355	1	igr_000796	FREE077355_c503	647	1401	CO_F	clpB	Chaperone protein ClpB	C	16	0.137022	0.511274	0.000579996	0.0543426	FALSE	CATACT	TTTAAA	591	613	CTGTTTGTTTCTGCTGGCCGTCTGCATTTGCAGGCGGCTTTTTATGTGACCGGTCGCGAAGCGACAGAACACCACGGGTTTACCCGTGGATGAATGAGTCCGAGGCCTGTATGCTACGGAGATGGAAGTTCGAGTCTCATCACATGGTCTATATAGACTTCAATATCACGTCGTCTGGGTAACTAAATACAGGCGTCGGATACTGAAGCCTTTCGTCGTGGAGTATTTGCGCAAAGTGTTGCCGAAGCTGCTTCGAAGTATGCCCGGCGTAACGATAGAGCGAATGGGCTTTGATAATGACCATATGCACATGTTGATGGTCATTCCTCCGAAATACTCGATAGCAGAAGTGATGGGCAAACTCAAAGCCCAGTCAGCGTCAAACATGAGAAAGACATTCAAATGGCTGGGAAAGGTCTATTGGAATGAAAATATTGTTTGGTCGCCGGGTTACTTTGTAAGCAGCGTAGGCTTAGACGAGCACACAATACGGAACTACGTTGAGCATCAAGGTCGGAAGGATTCAGATCAGCTCCGAATGGAGCTGTAACCGAAAGAACCCCGGGCATGCCCGGGGGAATCTATTCTGCCTTTAAAGCCGCCCAAAATCAGCCATACTTAACATCAGCCAGAGACCTGACCTGACGCAAATTATGTATTTATTTGCGCATGTTTTTTATACAGGTTACTTGAATCCGGATTTATTCATACCCATAAAGTGAGCAAGGTTATTAGCACGGTTAAAAGAGGTTTCC	d__Bacteria	p__Pseudomonadota	c__Gammaproteobacteria	o__Enterobacterales_A	f__Alteromonadaceae	g__Alteromonas	s__Alteromonas [species 9422]	0.49312	3855233	72.54
FREE077355	2	igr_000931	FREE077355_c574	1635	2019	CO_F	btuD_5	Vitamin B12 import ATP-binding protein BtuD	B	16	-0.578638	0.473104	0.00867328	0.00837328	TRUE	GAGGGT	TAGCCC	240	262	TATCAATCCGCGTAGAAGTTTGCTCACTCAGCAAGACTGTCAGGCTTTCTGGCTAGGCTTGGTTGCACAGGTTTGGTGGTTCCAAATCAAGCAAGCGTAACAACGCCAGAAAGTCTGATAGCTCGCCCTCAGGGAATTGCCCGAAGGGAGTGGCCAAAACGACTTACATCTTTATTTCGCGCTTTGGACATAGAATGACTGTGCCACAGAGAACGCGTCGTCATCTAAGTCGTTTTCGACTAGCCCTCAGGGATCACTCTGAGAGGGTAAACTTCTATGCGTATTGGTATTAAGAGTGTTATAAATCGTTACAAATTTAGTGCTTACCTGGTCAGCTTAATAGGGTAGTGTGAAAATCACACAATTATAAGCAGACGGAAAGGCC	d__Bacteria	p__Pseudomonadota	c__Gammaproteobacteria	o__Enterobacterales_A	f__Alteromonadaceae	g__Alteromonas	s__Alteromonas [species 9422]	0.49312	3855233	72.54
FREE077355	3	igr_000323	FREE077355_c260	1312	1592	CO_R	mreB	Cell shape-determining protein MreB	B	17	-0.424992	0.443233	0.00181999	0.0108799	TRUE	TAAAGT	TTGCTC	163	186	ACCATCGGCTGACAGGGCGGTAGACACAACCTTGTATAAGCATAAATACCTGCTATCCCGATAAAGCTTGTATAATAGTTGAACGCTATGCAGGCCCCAAAGTCGAAGCGACAGGCAAATCAGGGCAATGGTTGGTTTTTTTCGGTTTAGTCAGGGAGTTTACTTGCTCAAAATAGCCCCCATTGTTAAAGTGTGCGGATAGTTGTTAAATCACGTCCAGCCGCCTTATTCCCGCACTTCACGGCGCAGTGACAGGTGCTTATTACAGGAAATACCACTTC	d__Bacteria	p__Pseudomonadota	c__Gammaproteobacteria	o__Enterobacterales_A	f__Alteromonadaceae	g__Alteromonas	s__Alteromonas [species 9422]	0.49312	3855233	72.54
FREE077355	4	igr_000097	FREE077355_c145	1101	1295	CO_F	lon_1	Lon protease	C	16	0.289562	0.420345	0.00103333	0.0912426	FALSE	TGCGCT	TTGTAT	35	57	GAAAAATGCAAAAGGCCCTAATTAAAGGGCCTTTTTTGTATCAAAACTCTCTGGTTTTGCGCTATCTTAGATTCAACGTATTGAATAGTCGGCACATCAAAGCTGAAAATAGTACAAAACATTCTTAGGCTGATTGAACTTTGTCTGCCTATCCCCATATAAACACTCATTAATAGAAAAAGTTAGAGAAGAAGT	d__Bacteria	p__Pseudomonadota	c__Gammaproteobacteria	o__Enterobacterales_A	f__Alteromonadaceae	g__Alteromonas	s__Alteromonas [species 9422]	0.49312	3855233	72.54
FREE077355	5	igr_000360	FREE077355_c28	5176	5401	CO_R	fabZ	3-hydroxyacyl-[acyl-carrier-protein] dehydratase FabZ	C	16	-0.09985	0.417405	0.00250665	0.0321395	FALSE	TAAGGT	TTGTTT	119	141	TCAGCGGCTGGTAATTACAGAGCAGACGCTTAATACTGCTCTGTAGGTCAGCGGGTACTTACAGCAACAACTAGTATCTAATCGTAATCAATCAGGCCAGCGCAGTGTGTTGGTCTGATTTGTTTTTAAGTGATTAACGCGTAAGGTTGCGGCCCATATGAAGTTATAGCGACAAAGTCACCATAAAGGGAGTTGTCTGCTTGTACCGTGTCGAAGGAGATAATTT	d__Bacteria	p__Pseudomonadota	c__Gammaproteobacteria	o__Enterobacterales_A	f__Alteromonadaceae	g__Alteromonas	s__Alteromonas [species 9422]	0.49312	3855233	72.54
FREE077355	6	igr_000355	FREE077355_c278	11008	11224	CO_R	pheS	Phenylalanine--tRNA ligase alpha subunit	C	18	0.389345	0.417114	0.000879994	0.0325977	FALSE	TAAAAT	TAGCCG	91	115	CCTGACAGAGCAAAATAATCGCTTGATAGGGTGGTTTTCGCACCATTTCCCGGTTTTTTTGATTTTATTTGCTGAAATCAGCTTGTTAGGGTAGCCGCGGCTTTTATCCTTTGTGTAAAATAACGGCCTTTTATTTACCCGCAGCTGCGACCGTCCCGGATGGGGCGATCATAGCATCGGGTGTTAGCAGCATATTAAGTACCAAGTTGGGGAAATC	d__Bacteria	p__Pseudomonadota	c__Gammaproteobacteria	o__Enterobacterales_A	f__Alteromonadaceae	g__Alteromonas	s__Alteromonas [species 9422]	0.49312	3855233	72.54
FREE077355	7	igr_000053	FREE077355_c124	1933	2320	CO_R		hypothetical protein	C	17	-0.469918	0.412638	0.0047733	0.0270849	FALSE	GAGCAT	TATAAA	352	375	CACGCCAGTTCTAAAACCGCCTTTATCTTCATCGCACGCCAGCTTATCGCGCTGGCGTTGCAACGGCGGCCAAGCGGGCATACAGTAGCCAATACCAATCCGCATAGAAGTTTGCCCACTCAGCAAGACTGTCAGGCTTTCTGGCTAGGCATGGTTGCACAGGTTTGGTGGTGTCAAATCAAGCAAGCGTAACAACGCCAGAAAGCCTGACAGCCTTGCCCGAAGGGAGTGGCCAAAACGACTTACATCTGTGTTGCGCCCTCTGGACATAGAATGACTATGCCACAGAGAACGCGTCGTGATCTAAGTCGTTTTGACTCACTCTGAGAGGGTAAACTTCTATGCGGATTGGTATAAACCTTTGATCACAATCAGGAGCATACCGGGT	d__Bacteria	p__Pseudomonadota	c__Gammaproteobacteria	o__Enterobacterales_A	f__Alteromonadaceae	g__Alteromonas	s__Alteromonas [species 9422]	0.49312	3855233	72.54
FREE077355	8	igr_000576	FREE077355_c393	2782	2940	CO_R	murB	UDP-N-acetylenolpyruvoylglucosamine reductase	C	18	0.921172	0.400554	0.000619996	0.0196863	FALSE	CATACT	TAGCCA	99	123	GTGTCACCTGGTTAGCAAAGCCGGTACGTTTTAGGCGTTAGTTATTACATGAAATTGGGCCTTAAAGGCCCAATTTGCTATTCGTTACCCGTGTCAACATAGCCAAACTCAGGTCTTTTAAGGCATACTAAACGACCTCGAAGATTACTGTCTGTGTCT	d__Bacteria	p__Pseudomonadota	c__Gammaproteobacteria	o__Enterobacterales_A	f__Alteromonadaceae	g__Alteromonas	s__Alteromonas [species 9422]	0.49312	3855233	72.54
FREE077355	9	igr_000688	FREE077355_c445	4072	4273	CO_R	manC1	Mannose-1-phosphate guanylyltransferase 1	C	16	0.026573	0.396512	0.00375997	0.019222	FALSE	TACGTT	CTGCCA	63	85	CTATCGATAAAAAAGTTAACGGGTTGACGGGAAATTAAACAAATTCCCGTCGACTAGTCGGTCCTGCCAATTTATTTCGATAAATTACGTTGTGAATGTTGATTGCCCTGCAGTCCTTGATTAACATGGATTAAGGAATAAATAAGGGAATAAGCAGACAACCACTGCTTGTAATTCGCTCCCGCAATCAACAGGAACCAAC	d__Bacteria	p__Pseudomonadota	c__Gammaproteobacteria	o__Enterobacterales_A	f__Alteromonadaceae	g__Alteromonas	s__Alteromonas [species 9422]	0.49312	3855233	72.54
FREE077355	10	igr_000702	FREE077355_c450	1069	1251	CO_F	leuS	Leucine--tRNA ligase	C	18	-0.29787	0.395005	0.00513997	0.0330557	FALSE	AATAAA	CTGCCG	136	160	ATTACGGTCAATTAAGCCAAATATTCCGCTTCATTAGGTTCAGCCTATTGTGGCATACGCCACCGCTAAGTTATTCTATGGGGTTAATATACCCATAATCTACTGGTGGTAGTGTTTAGACTCTTTTTCACACCTGCTGCCGGTACAGTTGTTAAAGTTAAATAAAGCGGAAGCCTCAGGTAA	d__Bacteria	p__Pseudomonadota	c__Gammaproteobacteria	o__Enterobacterales_A	f__Alteromonadaceae	g__Alteromonas	s__Alteromonas [species 9422]	0.49312	3855233	72.54
FREE083214	1	igr_000977	FREE083214_c1	2339338	2339976	CO_R		4Fe-4S dicluster domain protein	C	18	-0.0459697	0.57912	0.00105333	0.043078	TRUE	TAAAAC	TGGCGG	336	360	ACGGCAATCCCCAGGAAAGAGGGTATTTTCGACCAGAAAGCCTGTGAATGCTCTTCGCCTCGAATTTTTCAGGTACAGCCGCCCATCCGAGCAACTAAACTCTCGCTTTCGCGCCCAGCTTATCCGCGCCTTAGCAGGCCACCAGAGTTGGCAATGATTGTGCCCGCAGGAGCTGCCTGGATGGCAGCGCCAGCAAAAGGCCTACATGGACGTAGGCTTTTTGCGATGCGGCGACCACAGCATTGACGACGAGGGAAAAACGGCCTGTGCGGCGCAAGGCAGGGAGTTCGCCCGTCCAGCGTGAGGGATAAGATCCCTCAAGGAGGACAGTGGGCTTGGCGGCCACAAATCAGACCGTGCTAAAACGATCCACATCCCCCGCCATTTATCGAAACTACACCCCCACCCCGACGACAATCATACCTTTGACTGAGACCTAGATTGCCAAACACCGCGATAATCGCTGCTTACCCACGACATAGCGCGAAACACGATATATCGCGCCCATATATCGTGGCCATCGCAAGCAAGTAAATACCCACTATCAATGCAACCAGCGAATAAACTGGCATCGTATGGCTGGCACGTTTTGTGTACTGACGGCGTCGATAACCGTGATTATGCAAAATGAGGCTTTCC	d__Bacteria	p__Pseudomonadota	c__Gammaproteobacteria	o__Pseudomonadales	f__DSM-6294	g__Bacterioplanes	s__Bacterioplanes sanyensis_A	0.53422	4293726	81.4
FREE083214	2	igr_001401	FREE083214_c1	3545421	3545714	CO_F	rnfA	Ion-translocating oxidoreductase complex subunit A	B	18	0.289535	0.496045	0.000306665	0.0107333	TRUE	GATAAT	TTGTCT	213	237	TCTGCGCACCACATCGCTCGCACTGCGTTGCTGTTACGACGGGCGGCGAGCGATGCCCCTAATTTAAATGCTCAGAGCGTTGATGCGCATCATTCAGGCGGCAGCCGTCATCGCTACACTGCATCACGTTGCAGTCACCCCATCACTGACGGGGTTAGACTGCTTGTTCGCAGGCGTTATTCCAAAAAGACATTAAAAGCTTAGCAGCCTATATTGTCTGACATAACCAAACTTTGGGATAATGCGCAGCCATTTTTCTGGCCAAACATTGGCCGTGTTTGGAGCAGCTCAGGC	d__Bacteria	p__Pseudomonadota	c__Gammaproteobacteria	o__Pseudomonadales	f__DSM-6294	g__Bacterioplanes	s__Bacterioplanes sanyensis_A	0.53422	4293726	81.4
FREE083214	3	igr_000727	FREE083214_c1	1786927	1787273	CO_F	prfC	Peptide chain release factor RF3	C	16	-0.466421	0.485179	0.00355331	0.037624	FALSE	TATAGA	TGGCCC	311	333	TCTGATTGGCCAACTCAGCACTGGGCGCGCTCTCTGCGCCGCTCGGTGCTGAATCGGCCTTTTGTACTTCTATTTATGCGCTTACGTTTGGGTTGCCGGAATAAGTACTGTTGTTTCTGTAAGTTGTTTCTGAAATCAGTCGGCTCGTCTTACTCTGTTCGTTTGCCTAATCTGCGCTCGTTCATCGTTGCGCGCACCTTTCATACACGCCCCGCACACTGCCCGCACATTGTGTCTAGGGCGCGTATCAGCGAGAATGTCGGCCACATTATTGAATCACTCGCCACTGCGCCGATAACTTGAAACAGGTTTGGCCCGGTCGGCCACGTCAGTTATAGAAGTTATTT	d__Bacteria	p__Pseudomonadota	c__Gammaproteobacteria	o__Pseudomonadales	f__DSM-6294	g__Bacterioplanes	s__Bacterioplanes sanyensis_A	0.53422	4293726	81.4
FREE083214	4	igr_001226	FREE083214_c1	3036654	3036771	CO_F	lon_2	Lon protease	C	16	0.537599	0.474459	0.00588663	0.00801478	TRUE	CAAAAG	TAGACC	0	22	TAGACCCGTCACCGACGACTGACAAAAGGAGCGCAAGCTCCTTTTGTTGCATTTGGCGCTTGTATTTGTGTCTGCTCGTCCCCAATATCCTTTCATACACTAGATTCAGGTATGTTTG	d__Bacteria	p__Pseudomonadota	c__Gammaproteobacteria	o__Pseudomonadales	f__DSM-6294	g__Bacterioplanes	s__Bacterioplanes sanyensis_A	0.53422	4293726	81.4
FREE083214	5	igr_001133	FREE083214_c1	2754011	2754311	CO_F	yheI	putative multidrug resistance ABC transporter ATP-binding/permease protein YheI	C	16	-0.496869	0.432823	0.0100266	0.0206141	FALSE	TGCTCT	CTGCCA	123	145	CTGATACGATTTGGCTGGTTATCACTGCAGTGATAATCAGCCAATAATGTTGATGGCAGTGCTGCCTGTTTACGGGTTAACCATCACATCGGGTGAAAACTCTGTTCCACTCATGCAGCTAAGCTGCCACATTCCTGTCACTATCTGCTCTTGGTTGTGCCATGTTTTTCACTCTTTATGAAAAACTGACACCCACGCCTACGTTGTCACGCTAAACCATAGTATCCTCTCCGGCCTTTTCTTTTTCCTGAACGATGGAAGCGGCTGCCATCGCTCATTGTTGGTTTTCAGGAGTCTAGGT	d__Bacteria	p__Pseudomonadota	c__Gammaproteobacteria	o__Pseudomonadales	f__DSM-6294	g__Bacterioplanes	s__Bacterioplanes sanyensis_A	0.53422	4293726	81.4
FREE083214	6	igr_000999	FREE083214_c1	2400096	2400234	CO_F	rlmD	23S rRNA (uracil(1939)-C(5))-methyltransferase RlmD	C	16	1.43356	0.429074	0.000179999	0.0247788	FALSE	AATAAT	TTGAAA	63	85	TAAATTAGTAATAAAATCATCACTTGTTTGTCAATGGCGCTGCGGATGGTTACCAAAGCGCCCTTGAAATGCCTCTCTGAATCCTAATAATGCCCGCTGCTGGCCGTTGTTTGGCCGCTCATTATTAGAGGAATTCTCT	d__Bacteria	p__Pseudomonadota	c__Gammaproteobacteria	o__Pseudomonadales	f__DSM-6294	g__Bacterioplanes	s__Bacterioplanes sanyensis_A	0.53422	4293726	81.4
FREE083214	7	igr_000734	FREE083214_c1	1800407	1800963	CO_R		AAA domain%2C putative AbiEii toxin%2C Type IV TA system	B	16	0.661476	0.424324	0.00051333	0.0242932	TRUE	GATGAT	TGCACG	294	316	GGCTACTCAGATACTAAGGCCTGTAAACACGATTAGCTCTTTGCTGCTGGGAATCCGTTTTTTCTTAAATAAGGCCTGAGTAGCGTCGTTTGACCGGTTAAATAAACAACGAACAGGGAAAAACGGACGCCCCTCCCCCTTCGGCATATGGCTGAACGGCGTGATCGAAATAGTATCAGCAGGCCCCAGAGCCGTCATAGACCCAGCACGCACCAAGAGCGTCGCAGCGCTCTTGGTGCTGTTCGTGCGTGCTATCGATCAATGTTATGTATGGCGGCAACGCATTGGTTCTGCTGCACGCCTAACCAAACACTGTGATGATTAAATGGGTCTCGGTTTTTAACCATCCACGCCCTGCCGCCGCATCACAGGCCGATTAATACCGATTTTCGCAACCCTCTTTCATTCCAGCGGGGTCACAGTTGGCTCACAAAACTAATTCATACATACTGCTGCCCCTGAGCCTAAGCTATGAGCAGAAATATCTGCGCTAATCGGCAAATAGCCAGCAGGCTCGGTGGTTGTTAGTTACCGTTTTCCGTAGAGTTACACTGTCC	d__Bacteria	p__Pseudomonadota	c__Gammaproteobacteria	o__Pseudomonadales	f__DSM-6294	g__Bacterioplanes	s__Bacterioplanes sanyensis_A	0.53422	4293726	81.4
FREE083214	8	igr_001602	FREE083214_c1	4024341	4024579	CO_F		ParD-like antitoxin of type II bacterial toxin-antitoxin system	C	17	-0.332134	0.419988	0.00374664	0.0403548	FALSE	AAATAT	TTGATT	177	200	AACCCTGCACAGCGCCACCAGATCAAAAACGCCGGGCTTTGCCCGGCGTTTTTGTTTTTATTGCCTTTGCTGCCCTGTCTTTGCCGATCTACCTTTGTTAACGCTGCCCTTGTTAACTCTGTTTTTGCCAACCGTGCTTTTGCTAGCGCGTTTTTATCACCCTGGCCGCTGCCGCCCTTGATTTTTGCTCACATCAACACAAATATACGATTCATATATAAAAGATAACGGATCAGATA	d__Bacteria	p__Pseudomonadota	c__Gammaproteobacteria	o__Pseudomonadales	f__DSM-6294	g__Bacterioplanes	s__Bacterioplanes sanyensis_A	0.53422	4293726	81.4
FREE083214	9	igr_000022	FREE083214_c1	94336	94549	CO_R	pnp	Polyribonucleotide nucleotidyltransferase	C	18	0.746371	0.412351	0.000466664	0.031681	FALSE	TAAAGG	CGGCAG	171	195	GATCTCGCTGTGCAGCAAAAGCCCTTCGGGGCTTTTGTTGTATCTGAGCACTACCCGCCGTTCGTTTTTTCCATTCCCTGCCCTTACTGTGGTGCCAACCCCGCCTGTGTTCGCGGTGGTGCTTCTAACCATTTGTCTTTGCCGTGCGCGAGGGCTAATGCTTAGAAGCACCGGCAGTAAGCAGGACATTTAATTTAAAGGAACTTTAAAAACT	d__Bacteria	p__Pseudomonadota	c__Gammaproteobacteria	o__Pseudomonadales	f__DSM-6294	g__Bacterioplanes	s__Bacterioplanes sanyensis_A	0.53422	4293726	81.4
FREE083214	10	igr_000808	FREE083214_c1	1963808	1963950	CO_F	btuD_3	Vitamin B12 import ATP-binding protein BtuD	B	17	0.0839403	0.407778	0.00259332	0.0246398	TRUE	CATTTT	TCGATG	98	121	AAGCCAGTTGCTTGTGGCCATTGCAATGGTCATGGCATACTCGCGCACCCACATTGAGGCTCAGCCACCCATGATTCAGTAACTCAAACAAATCGTTTTCGATGATTCGCTCCTTGTCTGCCATTTTCGGCACAAGGCGCCCT	d__Bacteria	p__Pseudomonadota	c__Gammaproteobacteria	o__Pseudomonadales	f__DSM-6294	g__Bacterioplanes	s__Bacterioplanes sanyensis_A	0.53422	4293726	81.4
animal129756	1	igr_000342	animal129756_c2	133681	133913	CO_R	arnC_6	Undecaprenyl-phosphate 4-deoxy-4-formamido-L-arabinose transferase	C	18	0.108209	0.483741	0.00164666	0.028466	FALSE	TACTGT	TTGCTT	73	97	TTTTCTATACATTTTTAACAAATTGTATAGAAAAATTTATAATTTAGTACTTATCAATATTATAACAAAAAAATTGCTTCTTAATATTAGAAATTAATACTGTAAAAATAGCTTATTAATTGACTTCTATACAATTTGTTAACTTTGTATTATAGTTGTGTTAGTATAAAAAAGTAGTCAATTATACAATTTGTTAAAAATGTATAGAAACAATGAGAGGAAGTATAGAGTAT	d__Bacteria	p__Cyanobacteriota	c__Vampirovibrionia	o__Gastranaerophilales	f__Gastranaerophilaceae	g__CAG-196	s__CAG-196 [species 1871]	0.3612	1989229	88.89
animal129756	2	igr_000591	animal129756_c7	4456	4571	CO_R	rfbC	dTDP-4-dehydrorhamnose 3%2C5-epimerase	C	18	-0.258616	0.396203	0.00485997	0.0716549	FALSE	TATATT	TTGACT	34	58	ATTTTTTCGTCTAAATTTATATCAAGTCAGCTACTTGACTTATTTTTGTAAAATACCTTATATTTATCCCTTTATTTAGTCCTGTTTGTGATAAAATACTTCTGAGGAGTAGGAAT	d__Bacteria	p__Cyanobacteriota	c__Vampirovibrionia	o__Gastranaerophilales	f__Gastranaerophilaceae	g__CAG-196	s__CAG-196 [species 1871]	0.3612	1989229	88.89
animal129756	3	igr_000331	animal129756_c2	94949	95056	CO_R	tufB	Elongation factor Tu-B	C	16	0.81677	0.389808	0.00121333	0.0201503	FALSE	TAGAAT	TTGACA	17	39	TCAAGGTTTCAGACTCATTGACAATAAATCTTTAGAGACTAGAATTATAATATAACTTAGTATAGTAAGTTAACGTAGTATATTTAATCAAAGAAGGAGATTAATCTC	d__Bacteria	p__Cyanobacteriota	c__Vampirovibrionia	o__Gastranaerophilales	f__Gastranaerophilaceae	g__CAG-196	s__CAG-196 [species 1871]	0.3612	1989229	88.89
animal129756	4	igr_000520	animal129756_c5	8650	8733	CO_R	ctpA_2	Carboxy-terminal processing protease CtpA	B	18	0.668292	0.356435	0.0101266	0.0137466	TRUE	TAAATT	TTGATT	49	73	ACAAATTTAAAAGAGGTTTACAATAATCGATTTAACTGTCAAAAGTATATTGATTAACAAATGTCCTTGATGTTAAATTGTTGT	d__Bacteria	p__Cyanobacteriota	c__Vampirovibrionia	o__Gastranaerophilales	f__Gastranaerophilaceae	g__CAG-196	s__CAG-196 [species 1871]	0.3612	1989229	88.89
FREE040218	1	igr_000013	FREE040218_c104	805	1111	CO_F	dnaN	Beta sliding clamp	B	16	0.881038	0.351504	0.00875994	0.00393997	TRUE	TCCACT	TGGACA	52	74	CCGGCCCTTGTGGATAAGACGGCCCCTGGCTGTGGATAAGGATCGACGTTTGTGGACAAAGCCGCCCTTTGTGGTCCACTTTGCACTCGTTCGGGGGGATCGCGTACGGTTTCCGCACATGCCTCGGACAGCCGGCATCCGTCGTTGTCCAGTGTCGTCCACGGTCGGGCGTGGACCAGATCGGCTCGTGAACGGCGCGTATCGTGAGGCGAACGCGATCCCATCCACGCCGTCCACAGCCCTACTGGCACTACGGGTATCAATGAATCTCTATCTCGACACCGCGTCCTATCCCGGGAGGGAATGA	d__Bacteria	p__Chloroflexota	c__Limnocylindria	o__P2-11E	f__CF-107	g__CF-107	s__CF-107 [species 0084]	0.70927	1784145	57.89
FREE040218	2	igr_000065	FREE040218_c128	10922	11293	CO_R	thrS	Threonine--tRNA ligase	C	16	-0.0221044	0.338451	0.00765328	0.0275455	FALSE	TTCTTA	TATCTT	44	66	CGCCACGTCCGGGCGCCTCTTGACAGCGCAAGCAAGCGGCGGTGTATCTTGCCGGTCCCTGTTGATTTCTTAGGGGAGCGCCGCCGACCACCGGCATCGCCGGCCTGGTCGGCGGCTTCGCTTTGGCGCATACTCGTCCGACACCGAAGACGCGGACACGACCGCTGACGACGCGCTCACAAGAGAGCCGGGCGTGGTGAGAACCGGCGAGCGAGCAGAGCGGCCACCACCGCCGAGGTGCGATCGCACGGAAGCCGCCCGTTACCGAACGGCCGCAGAGCCCGCTACAGCAGCGGGGAACTTGGGTGGAACCACGAGTCGACCTCTCGTCCCAGGACGAGGAGGTCGATTTTTGTTTCGGGAGATGAACGG	d__Bacteria	p__Chloroflexota	c__Limnocylindria	o__P2-11E	f__CF-107	g__CF-107	s__CF-107 [species 0084]	0.70927	1784145	57.89
FREE040218	3	igr_000275	FREE040218_c74	893	974	CO_R	nrdR	Transcriptional repressor NrdR	C	17	2.61275	0.328308	6.66662e-05	0.0238548	FALSE	TATCTT	TAGATG	53	76	CGGGCAACTCGTACCTCACGACGCCGCCCGATCTCCGCGGTTAGCGGGCGCACTAGATGTAGCGCACCGCGGCCTATATCTT	d__Bacteria	p__Chloroflexota	c__Limnocylindria	o__P2-11E	f__CF-107	g__CF-107	s__CF-107 [species 0084]	0.70927	1784145	57.89
FREE040218	4	igr_000024	FREE040218_c111	10728	11627	CO_R	metG	Methionine--tRNA ligase	C	17	-0.0937761	0.29485	0.0100333	0.0804114	FALSE	GATATG	TTCTTC	855	878	TCCGCCGGCCGCAGGACACCGACGACGTTGACCGCGTCGACGTCCGTACGCGGCGCGAGCGGCACGCCGACGCGGACGGTAAGGCCGGTGTCGAACGAGAGCGGGACGCGCTTCGGCAGCGAGCGCTCGCGCTCGAGCTGACCGCGCAGATCGGCGATGCGTCTGCCCGACGACGCGACGAGACGATCCGCGACCGGCTCGGTGACGGCGACCGTCGGCACCGCGTTCGGCGCGATGTCCGCGAGGTACGAGTAGTGCACGAGGGGGCCGGGGTTGTCCCGCGCGACGAACAGCACGGCGACCGCGCCGTGGCGGATCGCGTTTCCCGCCGGATCGCCGTCGAGCGGGCCGGCGACGATGACGGCCTTCCCCTGCACGTCGACGCCCGCGAAGTCGCTGTAGGACGCGGAGTCGATCGCCCCGCCGACGTACACGAGCGGCGCCTGGACCTGACCGCCCCCACGCAGGCCGCCGACGAGCTCGGCGAAGTCGGCGCGGAAGCGGAAGGACGTCGCGCCGGGGCCGATCACCGCCAGCTCGGGATCGGCGGCGAGTCGCGGCACCGCGAGCGCGAAGTGCTGGAAGAACGTGCCGCCGTCCCCTCCCGGCTCGAGCCCGATGTCGCGGAACCGATCGGCGACGTACCGCGCTGCGTCGAGATAGCCGGCCGATCCGGAGAGGCGGCCCTTGCGCGCCGGGTCGGCGATGTACTCGAGGTGCCGGTGCGCCGCGTCCGCGTCGAACCGCGCGGCGGCGGCGCGCGGCGCGGTCGGCAGCGGGATGGGCGACAGCAGGAGCGGTCCCGCGTCGGCGCAGGCGGACAGCACGAGGACCGCGAGCAGGCCGAGGACGGCGTTCTTCGTGCCGATGGCCGGTACGATATGTTGCTCCCCGGAGGTC	d__Bacteria	p__Chloroflexota	c__Limnocylindria	o__P2-11E	f__CF-107	g__CF-107	s__CF-107 [species 0084]	0.70927	1784145	57.89
FREE040218	5	igr_000011	FREE040218_c103	1767	1870	CO_F		putative FAD-linked oxidoreductase	C	16	0.314723	0.268428	0.00405997	0.0521002	FALSE	GAAGGT	TTGTCG	72	94	CGTCGGTCGCCGCTCCGACCGCTGGCGCGCCGATCCGCGCCGGCCTGCGTGGTGCCGAACTCGCGCGTGCGCTTGTCGAACTGCTCGGGAAAGAGAAGGTCCTC	d__Bacteria	p__Chloroflexota	c__Limnocylindria	o__P2-11E	f__CF-107	g__CF-107	s__CF-107 [species 0084]	0.70927	1784145	57.89
GUT015248	1	igr_000319	GUT015248_c16	8302	8721	CO_R	yhgF	Protein YhgF	C	18	-0.0156849	0.540085	0.000639996	0.0890865	TRUE	TATCCT	TTTTTT	346	370	TGCCTTGAGAGCGGCCGCGGCAGAAACCCCATGCCGAGTCCCTCGGTCCGCCACAAATAAGCCCCTCTTCTTTGCCCCGCGAGCAGCCTCCTGCCCGCGGGGCATTTTGCTACGTTTCCAATGATTTTCTGAGACGGGGGGCCTTTTTGCACCTCGGCTTGATTCGTTCGCCACGGAATGAGCCTATCTACTACGTTTAACCAATCACCCTCATCCATACCGAATTTCGCGAAATAAAAACCGCAGGTAGACGGGTTGCGCATTTTCGGAAAACCAGGGGATGGTCGACCCACACGGTTCAAACGTAGTAGATAGGCCGCTTTCGTGGTTCCGCGCCAAAACAGTCTTTTTTGGGCGAAGTGGCAGGTGGTATCCTTGGTAGCTCTGTGCTGCAAACGCACCTTAAACGCAAGGAGTCCC	d__Bacteria	p__Actinomycetota	c__Coriobacteriia	o__Coriobacteriales	f__Coriobacteriaceae	g__Collinsella	s__Collinsella sp900541685	0.59998	2190850	95.14
GUT015248	2	igr_000330	GUT015248_c16	35203	35792	CO_F		HemK/PrmC family methyltransferase	C	16	-0.246695	0.533249	0.00792661	0.019222	TRUE	AAATCT	TTGCCA	407	429	GTTACGGCGTTTTACCAAACGCCGTAACGGCTCGACGCTGCGCGCCGCCCAGGGCGACAATTTGTCATTCAAAAGGCAAGGCATGACCAGAAGGTCTATGCCTTGCCTTTTTCATGCCAACTTGTTCGCCCTGGACGTCGCTCGCTGGCATTGCCAAAACAACGGCGTTTCCTTGGTTGTCAAATGACCCGTAGGGAGTCATTGTGGACATTGCCTTGATATTTTATTCAGTCGGCTGTGATGGCATTTGAGCTGCTTACCTGCTCGAAGTAATTAACAGCCTTCATCTGCGATCGAAAATAATACTCGAAAAATCGTCCAAGAAGTCGTGGGGCCCTTTTTGGTGCGTCGCGCGTCAAGCGATGTGGCAAGCGTTTGGTTAGATATTGGTCAGTTTAGGGGCAACCTTGCCAAAAGCTTGACGAATGCAAATCTAGACGTCGGCGAATGAACACTTTGAGCGAGCCCGGTGCAAAATTCTGGGCTGATTCTCGATAATCGCCTTCAATCGCCCCTTGCCAAGCGCTGGCCTCGCGTACAATCTGCTCCGACATTCGCGCGCCGCCTGGCGCTTAAGAGGGGAGGACCCC	d__Bacteria	p__Actinomycetota	c__Coriobacteriia	o__Coriobacteriales	f__Coriobacteriaceae	g__Collinsella	s__Collinsella sp900541685	0.59998	2190850	95.14
GUT015248	3	igr_000745	GUT015248_c4	45548	45733	CO_R	selA	L-seryl-tRNA(Sec) selenium transferase	C	16	1.3751	0.510732	0.000159999	0.0293857	TRUE	CATAAT	TCGACG	65	87	AGCCACCAAGCCATAACCGACCAAAAAGGGGCAGGTTTATTTTGGCAGGTTTTAGACGAGGCGCTTCGACGTCTTGTCACGAGCTGCCATAATGGACCTGTCCCTTTTGCGTGCGCGCCGGTATTTATTTGCCCGATGACGATCGCGGGGGACCAGCTTTTTATTGAACATGTCGAAAGGCTTTTC	d__Bacteria	p__Actinomycetota	c__Coriobacteriia	o__Coriobacteriales	f__Coriobacteriaceae	g__Collinsella	s__Collinsella sp900541685	0.59998	2190850	95.14
GUT015248	4	igr_000265	GUT015248_c13	59432	59718	CO_F		DNA-directed RNA polymerase subunit beta	B	16	0.873752	0.507666	0.000339998	0.0156332	TRUE	TAAACT	TTGCCC	186	208	GCCTTCGGGCACCGACATTTACGGGCGTGGACCTCGGTTCGCGCCCGTTTTTTATAAGAGCTGCGATTGCTGGCTCTCTGTTCACAGAAAATATATGAACAGATGTTCGATATACATACATCTACCTGCGTGTTTTCTGTCGAAAAACTTTGCTACTCCAAAAACTCAATCGCGTCAAGGCTTTTCTTGCCCAACGGTCGGTACCTGATAAACTATTAGGTTGCGATAACTGGCGAAGCTATGCCTCGCCAACCCACCGAGCATTTCCGTGAAGGAGGAAAAACCTG	d__Bacteria	p__Actinomycetota	c__Coriobacteriia	o__Coriobacteriales	f__Coriobacteriaceae	g__Collinsella	s__Collinsella sp900541685	0.59998	2190850	95.14
GUT015248	5	igr_000737	GUT015248_c4	29302	29580	CO_R		Mur ligase family protein	B	18	-0.60899	0.486061	0.00129999	0.00740662	TRUE	TATTGT	TTGCTG	188	212	GCGTTACTGGGGGACGCGGTTTGGGGCATTGCTCGCTACTGCGGACAGTCCTGCTCGCACGAAGGCCACATTAAGTGGCCTTCGGCTCGTGCGGAACTTGTATCGAGCAAAGCCCCAAACCGCTCCCATTGCGGTTACGTGGTTGTTTGCAACTGGTAGGTTAGGGCCACTGGGTTGTGGCCTTGATCTTGCTGCAAGCGGGTAGAGGCTGATATTGTCAACGCGAGGGGCTCATTCTTTTTGGTGGGCCTCTTTTTCTGTTATGGGGGACTTTGGGTT	d__Bacteria	p__Actinomycetota	c__Coriobacteriia	o__Coriobacteriales	f__Coriobacteriaceae	g__Collinsella	s__Collinsella sp900541685	0.59998	2190850	95.14
GUT015248	6	igr_000068	GUT015248_c1	141291	141911	CO_F		4Fe-4S binding protein	C	18	0.620074	0.466731	0.000833328	0.016432	FALSE	TAGGGT	TACAAA	480	504	CATACGCATCGCCCACTAGAGCGAGGTGAACCAAGGGCCCTGAGCAACTACGCTCGGGGCCCTTTTTGTTTGCCGTATCCGATCGCTAGTTCAAATGTGATTTTCTCGGGAATGCATCTGGGGGATGCTGAGGACCTATTTTCCGCCATGCAGCAATGGGTCCTATGGGGTGCGCCGTGCATTTTTTGGAGTATTCTGCAGTTCGAGTTGTCTGCATATGATTCGACGTCGCCAACGGTGGCCTTCGGATATCCCTAGCGAGCGTTCCGAGTCAGATTTCGCCGTTTTCCGGAGCAGGGGCGCGTCATTCTCGCCATGTCGGGACTTAGAATGATACGGCGCCCTACAGTTTTGCCCACCCGCGGCGGTGCTGGCGCGGTCACGTTGCAGAATACTCCGTTTTTTGCACGGGCCAGGATGGGGTACCTCAGGAGAACACGGCGGTATCCCGTAAATATATACAATCTGTACCGTAATTAATACAAAACGAAGAGGCAGACAGCGTAGGGTGGGTGCATTGGGGTGTTTGGTGCACCAAAACGGGGATCCCACGTACCGTATACTCTGGCTGGATGTGAAAACGGCTTGACGCGTTGCCAGGCGTAGGGGGAGGGTGCCTCG	d__Bacteria	p__Actinomycetota	c__Coriobacteriia	o__Coriobacteriales	f__Coriobacteriaceae	g__Collinsella	s__Collinsella sp900541685	0.59998	2190850	95.14
GUT015248	7	igr_000582	GUT015248_c29	1602	1858	CO_F	rny	ribonuclease Y	C	17	1.05114	0.44667	0.000599996	0.0112965	FALSE	TACGAT	TTGACA	62	85	ACACATGTGTTTTGCGTACCTGCCGTTCACCGTGTTTTAGCCGCCTTACCGGGTCCATTTATTTGACAGTTGTTGCGGTTCAACGTACGATAAACACTGTCATTTGCTTTGTGATATGTGCTCATCTTTGATGAGTTTGTTTATATGTTTATCTGTATCCGACCCGCATAAGCTGCGCCCATATTACTCAAATGTCGCGAGCCGTTCGCAAGGACGGTTCGCTTTGTTGTGTAACGAATCCATAAAAAGGAGTGAGC	d__Bacteria	p__Actinomycetota	c__Coriobacteriia	o__Coriobacteriales	f__Coriobacteriaceae	g__Collinsella	s__Collinsella sp900541685	0.59998	2190850	95.14
GUT015248	8	igr_000361	GUT015248_c18	8007	8244	CO_R	dnaN	DNA polymerase III subunit beta	C	18	0.717134	0.438276	0.000773328	0.0206141	FALSE	TATAAG	TTGAAA	17	41	GTAAATGGACACAGCTGTTGAAAACTTGTCGAAACGGCGGTTATAAGGTGTCAAAAACTCGAGTCGCGGTGATGAAAAGTTTTGCGCAGGTTTTGAACGTGGAAAACATGCCCGGTTGCACACAGGTTCCTGTCGATTCTCTTTTTAGGGCTGACCTGCACCTTTAGGAGTAATCAACAGTTTCGTCAGTACTATTACTATTATTAAGATATTTATATCTATAGAAAGGTATTAAAAG	d__Bacteria	p__Actinomycetota	c__Coriobacteriia	o__Coriobacteriales	f__Coriobacteriaceae	g__Collinsella	s__Collinsella sp900541685	0.59998	2190850	95.14
GUT015248	9	igr_000236	GUT015248_c13	20012	20107	CO_F	tuf	elongation factor Tu	B	18	0.360887	0.434935	0.000653329	0.00786661	TRUE	TATAAA	TAGTAT	23	47	TAGGTAACACGGTGGCTTCTCAATAGTATGTTGAGAGGCCACTATGGTATAAAGGCAAAGTCCCGTCCGGGGACGACCTGTTTAGAGGAGGGCTTT	d__Bacteria	p__Actinomycetota	c__Coriobacteriia	o__Coriobacteriales	f__Coriobacteriaceae	g__Collinsella	s__Collinsella sp900541685	0.59998	2190850	95.14
GUT015248	10	igr_000716	GUT015248_c35	12355	12628	CO_F	htpG	molecular chaperone HtpG	C	17	1.17113	0.427484	0.000253332	0.0187576	FALSE	TAAAAT	TATATA	161	184	ATTGCCCCGGTGGACTATGAGGATGAAGGCCAGCCTCATGCCTGGATGGCCAAGCGCGTAGATGGCAGATAGGGACGTTCCTTTCCTGCCGGCAGTTTGGGACACTCCTTGGCAATTGGCGCATCAGAGCGCTCGGACATACAGTTTTTCGATTCCGTATGTATATATGCGCGCTAATGGGTTATAAAATCTAAGTCTGAACATAGCAGGTCTGCGATGCGGCTCGGGCAACCGGGCCGTTTTTGCGGGCAGGGGTAGCGCGAAAGGACTGCAC	d__Bacteria	p__Actinomycetota	c__Coriobacteriia	o__Coriobacteriales	f__Coriobacteriaceae	g__Collinsella	s__Collinsella sp900541685	0.59998	2190850	95.14
animal132586	1	igr_000080	animal132586_c114	2836	3165	CO_R	asnS	asparagine--tRNA ligase	C	17	0.148051	0.593814	0.000866661	0.0421711	TRUE	TACAGT	TTTATA	175	198	ATCGTATTTAAACGGATCGAGGATAAATAAATTATCTAAAAATTCGCTCGCAAAACCTGTCGGCCCGAAAAATAACTTGTCCGCAAAGCAATAATTATCATTCGCTCCAGCTAATAATTAGTGTTATACTGTTTAAAAAGCCCGGTTCGCGTCGGGCTTTTTCGTCGCGTCACTATTTATAAAACGCGAGCTCTCTGATACAGTGCTCGAAAAGCGCGTCAAACAGCGGAATTTCCATAAACGCGACCTGACGCCTCCTGGATTATTACGCTCCGGGGATACGCGAGTATTCCGTCCATAGGAAATCGATTCTTTCTGAAAGGAGATTAA	d__Bacteria	p__Desulfobacterota	c__Desulfovibrionia	o__Desulfovibrionales	f__Desulfovibrionaceae	g__Desulfovibrio	s__Desulfovibrio [species 0075]	0.5377	2346948	68.98
animal132586	2	igr_000466	animal132586_c281	1157	1509	CO_R	mnmE_2	tRNA modification GTPase MnmE	B	16	0.666668	0.491451	0.000859994	0.00343331	TRUE	TATATT	TAAATA	268	290	GCTGGATTGTTATAATTGCGCCATCTCCGTCTACGTAGCTTGTCACGGACAAGGAATCGTTAAAAATTGAAAAAGCCTATCGCAGGGCAGTGCTCACGCTAAATTCTCCGGAACATAGCGGCTATAATTTACTCAATAAAAACTTCCATAATTTTACGCGCTATCGTCTAACGGGAGAAACTGACCAATGGGGCTGAGTTTTTACATTTTATTCGCTAACTGATCTATTGCAAAATGAGTTTGGAATGGACAATTGGCGAATTTGGAATAAATAAAATAATCCATACTGTTATATTTTTTTGAAATAGGTATGATAAATTAATATATCATGTCAAAACTGTGGAGACGTTCCT	d__Bacteria	p__Desulfobacterota	c__Desulfovibrionia	o__Desulfovibrionales	f__Desulfovibrionaceae	g__Desulfovibrio	s__Desulfovibrio [species 0075]	0.5377	2346948	68.98
animal132586	3	igr_000108	animal132586_c12	19350	19920	CO_R	radA	DNA repair protein RadA	C	18	1.16911	0.469514	0.000326664	0.0108284	FALSE	TATAAT	TTGCCA	446	470	GTCGCGCAACGCGCCCATACCGGTTGCTCCGCCTCCTATCACGACCACAGTCGTTTCCAGCATGGATCCTCCTTATAAATAGCGCGGTTTAATCTATATTCGACGTCCCGTAAATCAGGATCGAAAACGTATATTCTATAAACGCGGACGCGCGGCGTGGCGTATTTGAGCTTATCTAATAAACCGGGCGGTTCGCGCTTGATCGGATCAGTAAAATTAATTTAAACGCGGGCGTTTTGCCTTTATTTGATTAAATCGCGCGTCCTCTATGACGACAGATAAAAACTATGAGAATCGCGAGCGTCGGGAGGGCGCGAAATCGTTATAATATTTATCATAAAACAAATCGCTGGACGATTATGATTTAAGCGGCTTTCGCGCCGATTCTCCGCGATTTTTCCATCTTTTAAAGTTTTTCCTTTTTTTTATTTTTAGTCAATAGCTCGTTGCCAGAACCGGAGCGACGATTTTATAATCGCGAACGAAAAAGCGTCGTCGTTTATTGCGGAATACAGCGCCAGGGCGAAGATTCGTCGCGGCTAAAGCGACCGCGAAAGAAAAGGAACAGGAA	d__Bacteria	p__Desulfobacterota	c__Desulfovibrionia	o__Desulfovibrionales	f__Desulfovibrionaceae	g__Desulfovibrio	s__Desulfovibrio [species 0075]	0.5377	2346948	68.98
animal132586	4	igr_000822	animal132586_c95	6044	6266	CO_F		histidinol-phosphatase	C	18	-0.630659	0.466358	0.00999327	0.0795395	TRUE	CAGATT	ATGAAA	66	90	TTTTCTCATTTTGATCTCCAATCTTTTCTTTCAATAGCCGCGAGCTTCCTCCCTGGCGGGTTGGAAATGAAAAGATCCGGCCCGCTTTGGCAGATTCGCTTGGCGATGGCGTCCGCCAAATTCTTCCCGGACGAACCCGCTTCGTCATTAAGCCGCAAGCGAATTTCGCTATAAAGGCTCCGCTTCCGCGCGAATCGTTTTGGACTTAAAATAACGCGATATT	d__Bacteria	p__Desulfobacterota	c__Desulfovibrionia	o__Desulfovibrionales	f__Desulfovibrionaceae	g__Desulfovibrio	s__Desulfovibrio [species 0075]	0.5377	2346948	68.98
animal132586	5	igr_000321	animal132586_c20	14556	15011	CO_F	wecB	UDP-N-acetylglucosamine 2-epimerase (non-hydrolyzing)	C	17	0.590608	0.465274	0.000406664	0.0325977	FALSE	TATTAT	TTTTCA	286	309	ACGTTAACCGGGAGCGCGCGCTTTTCCGGGCGCGAGGGCCCATATCCAGCGCGAAGATTTGCCAATTAAGCGTCGGTATCCGATCAAGCGCGACGGTTTCGTCGCGAGTCATTCCGCGATAGGCAGGCTCAAAAAATCATCCGTCGCCGGGACGGGAATTTTTATTTTTTGAACTTACCCCTCCCCGCGCGTATCGTCCCCAGAGGTAAGGATTAATAACTTGTAAAAGTCTTTTCGCGGGATTATTCAGGATAGTGCGTCGGAAGGCGGAATTTGGGCGCGCGGGTTTTCATTCGGACTCCGGTTTTATATTATCATGGCCGGAGGCGAAATTTTTTAATCTGTCATGGTTTCTTCGCAAAGCGCGGGGCGCGAGATTCCTTTAGAGGGGACGTCGCGGCGAATGGATAAACCCGAGCGGAATATGCTCTTGTTCAATAGGTTACAGGTTTTATG	d__Bacteria	p__Desulfobacterota	c__Desulfovibrionia	o__Desulfovibrionales	f__Desulfovibrionaceae	g__Desulfovibrio	s__Desulfovibrio [species 0075]	0.5377	2346948	68.98
animal132586	6	igr_000404	animal132586_c245	1473	2172	CO_R	hslU	ATP-dependent protease ATPase subunit HslU	C	17	0.745364	0.455513	0.000866661	0.0108284	FALSE	AATAAT	TTGCCA	466	489	ATGCCAGGTTTAAATATTTAAAATCAGCTCAACCGCGCTATATTATTCCCGGCGAACGATTTCGCCGGGTTTTATTTATCGAAATTTATATAACAAATTTTAAAAACCATAAAACTTTCATCGCCCATCATTATCGGCATATCCGTTATTTTATATACAAATATACCGCGATAGCGAACAAAATTCCGCCGACAAACACAGCGATATCCCTCTCTGGTATCGCTCCGCAAGCCAGAACAATAATTCCGGCGGCGAGCAAGGATTTGCGTCCGGCGAAAATCGCGGCCCCCAAAATCAACAGCCCCGCGATTTCAAGTAGTGGAAAGAGTTGATAACCAGGCGTTTCAGGTATCGCGTAAACGGCCGGGTTACAAGCGCGGATAAAAGTTGCATCGCGTTTTTCAGACATAATATCCCAAGGCGACCAGAGGTCAGGAGCCGCTCGTTCCAAAACAAAATTTGCGCGTTGCCAGTCAATGATTATTATCAAATAATCCGCGAGAAATAAAGGGACAGGCTCGAAGGATCCCCGCGCTGGCGTATTGCGGATTCGCGTTTATAACTATCAATTAACGGCGCGGGAACTTCCTTTGGAGCGAGGATCCGGGCGCCGGACACAAGGCTAAACGGTTGGGTTGGGGCAGTCGCAAGATGCTTTTATTCGCCATATTTCTATAGTTCCGGGGACATAGGAGAGAGT	d__Bacteria	p__Desulfobacterota	c__Desulfovibrionia	o__Desulfovibrionales	f__Desulfovibrionaceae	g__Desulfovibrio	s__Desulfovibrio [species 0075]	0.5377	2346948	68.98
animal132586	7	igr_000510	animal132586_c32	2219	2440	CO_F	ychF	redox-regulated ATPase YchF	C	17	0.760803	0.446665	0.000406664	0.0353425	FALSE	TATTAT	TTGCGC	3	26	TCCTTGCGCGTCATTGTTAGCCATAGTATTATAAGCCCGCCGAAGCGGGCTATTTTTTTACGCGCTAGGTTAACTCCGCTCTATAGTTATCAGGTTTGGAAAACGGCCGCGCTATGGCGACTTAACCGCTAGATGTATCCGTTAAATTATCGCTGGGGAATTAGCCTCGATATTAGATAATAATTTTAAACGAAACAGATCATAAAGAAAAAGGATATCGCC	d__Bacteria	p__Desulfobacterota	c__Desulfovibrionia	o__Desulfovibrionales	f__Desulfovibrionaceae	g__Desulfovibrio	s__Desulfovibrio [species 0075]	0.5377	2346948	68.98
animal132586	8	igr_000478	animal132586_c291	1824	2020	CO_R	rtcB_2	RNA-splicing ligase RtcB	C	18	1.17838	0.420311	0.000113333	0.0556855	FALSE	TATACT	TGGCGG	77	101	GCGCCTGGCTATGTGGAGCAAGCTAATCGGTCGCGCGCCGCGGCATGCGCGACGGAATCAAATAGGCCTTATCCCACTGGCGGCTGCCGTATGAAATTTTATATACTTTTTCCGCGGCAAGAGATAATATATAAATAGATTTAATATCCCATTGATTCGCGAATCCTGAATTTTAATTTTTCCTCCCGGGAGAGTCA	d__Bacteria	p__Desulfobacterota	c__Desulfovibrionia	o__Desulfovibrionales	f__Desulfovibrionaceae	g__Desulfovibrio	s__Desulfovibrio [species 0075]	0.5377	2346948	68.98
animal132586	9	igr_000303	animal132586_c198	2459	2604	CO_F	rplT	50S ribosomal protein L20	C	17	1.1826	0.414357	0.000253332	0.0367121	FALSE	TAAGGG	TTGACT	31	54	ACTTCATTCGTCCATATCAGGCGGATTCGTTTTGACTCGATTCCCGACCATGGATAAGGGCGAAAAATTGTATTAATTTAAAGCTTAACGCTGATTATTCCGGCTGGCTATCCTCCGCCTCGACCGGAAAAAGGAGGTTTCGCGAT	d__Bacteria	p__Desulfobacterota	c__Desulfovibrionia	o__Desulfovibrionales	f__Desulfovibrionaceae	g__Desulfovibrio	s__Desulfovibrio [species 0075]	0.5377	2346948	68.98
animal132586	10	igr_000093	animal132586_c117	6459	6610	CO_R	era	GTPase Era	C	17	0.722204	0.395296	0.000739995	0.0344285	FALSE	TATTCT	TTGCGG	48	71	AAATCCAGCGAATCAATATCGCGGTCGCGTTTTTAGCGCGATCGCGACTTGCGGACAGAGAACTTCTAAAATATTCTCGGTTCCAGCGTCGGCTTTTATTCGCGGCGCAGTCGCGCTTTAACCAACGTTCTTACCATACTGGACAAAATATC	d__Bacteria	p__Desulfobacterota	c__Desulfovibrionia	o__Desulfovibrionales	f__Desulfovibrionaceae	g__Desulfovibrio	s__Desulfovibrio [species 0075]	0.5377	2346948	68.98
GUT054838	1	igr_000148	GUT054838_c12	61208	61637	CO_F	aspS2_2	Aspartate--tRNA(Asp/Asn) ligase	B	17	0.0801966	0.567553	0.00103999	0.00559996	TRUE	TATCAT	TTGCAA	109	132	GGCATAGGGACGGACCTCTGAGGGATTGAATCTGAGGAGGATCCGTCCTTCATTTATTATGAGTAAAGATGAAAAATAGAAAAATATTTGAAAAAATCATTAATTTCTCTTGCAATTAACTGTAAATTGTGGTATCATACACAACAAAATAGAAATGCAAGGAAGGAGACTCCTGTTTCCGGAGCCCGCAGGGAGGCTGTGTCATAGACTGAAAGCACGGCTGGGAAGAAGAGACGAGGGGAACACTCCGGAGCAGATTGTCTGAAAGTAGTAGGACAATACGGATGCGTACCGTTAGACGCATATGAGAGGCAAAGACAAAGGCGTCATTGCAAGGCGGGTGGTACCGCGGATTTTGCAATGCACAATTCGTCCCGAAATCAATTGATTTCGGGACTTTTTTGTATGCGTAATGGAGAGGAGAGGTATT	d__Bacteria	p__Bacillota_A	c__Clostridia	o__Lachnospirales	f__Bianqueaceae	g__Faecimorpha	s__Faecimorpha [species 0824]	0.50935	2431563	96.53
GUT054838	2	igr_000647	GUT054838_c7	112652	112805	CO_F		Pyruvate:ferredoxin oxidoreductase	C	17	0.721683	0.551002	0.000899994	0.0220043	TRUE	TAAAAT	TTTACA	27	50	AATTTTGTGAAAAAATGTGTGAAGCTATTTACAGATTCACGAAAAAATGCTAAAATAGCGATAGGTATTGCAAGATGCCTTTTGTTTGCATGGCGTCTTTCGGAATACAAATCAGGGCAGGAGGGACCTGCTCAGGAAGAAAGGATGTTTTCGA	d__Bacteria	p__Bacillota_A	c__Clostridia	o__Lachnospirales	f__Bianqueaceae	g__Faecimorpha	s__Faecimorpha [species 0824]	0.50935	2431563	96.53
GUT054838	3	igr_000453	GUT054838_c3	185577	185682	CO_R	cmk_2	Cytidylate kinase	C	17	1.00512	0.549775	0.000466664	0.0353425	TRUE	TATAAT	TGGACA	34	57	TATTGGGTATGCCCTGTAAAATTTATCTGTATGCTGGACATTTTCCTGTTAATGTGTTATAATATAATCAAAGTTCAAGTAATCGATTCAAAAGGAGGAACAGAAT	d__Bacteria	p__Bacillota_A	c__Clostridia	o__Lachnospirales	f__Bianqueaceae	g__Faecimorpha	s__Faecimorpha [species 0824]	0.50935	2431563	96.53
GUT054838	4	igr_000279	GUT054838_c2	20581	20672	CO_F	lepA	Elongation factor 4	C	17	0.615266	0.51391	0.000466664	0.101948	TRUE	TATAAT	TGGAAA	8	31	AATAATTGTGGAAAGTTGCGGGGCGCTGTGATATAATAAATTCAGCCCGAACATGTTGGGTATGAGGAGATAAAGGAGTTAAGCACAGACGG	d__Bacteria	p__Bacillota_A	c__Clostridia	o__Lachnospirales	f__Bianqueaceae	g__Faecimorpha	s__Faecimorpha [species 0824]	0.50935	2431563	96.53
GUT054838	5	igr_000485	GUT054838_c4	36421	36552	CO_R	rarA	Replication-associated recombination protein A	C	17	0.7523	0.511166	0.000353331	0.0619278	TRUE	TACAAT	TTGTAT	65	88	CAGCATGGCACGGTATCCATATCTATTTGGGTGCCGTGTTTTTTAGCGCAAAAATAAAAAAGAGCTTGTATTTCCTGACAGAATATGCTACAATAAAAAGCGAACAAATGTTTGCTGTAAGGGGGCGAGAGT	d__Bacteria	p__Bacillota_A	c__Clostridia	o__Lachnospirales	f__Bianqueaceae	g__Faecimorpha	s__Faecimorpha [species 0824]	0.50935	2431563	96.53
GUT054838	6	igr_000068	GUT054838_c1	254737	254864	CO_R	tuf	Elongation factor Tu	A	17	0.903673	0.493072	0.000466664	0.000499997	FALSE	TATAAT	TTGCAA	60	83	GAAAAATTGTATAATAGCGGGACCCTTTCAGAAATTCTTCGTGAATTTTTGAAAAGGGTCTTGCAAAAAACGCCTAAACCCGCTATAATAGCAACAGGCGTATAAAAAATAATTAGGAGGATTCAAAA	d__Bacteria	p__Bacillota_A	c__Clostridia	o__Lachnospirales	f__Bianqueaceae	g__Faecimorpha	s__Faecimorpha [species 0824]	0.50935	2431563	96.53
GUT054838	7	igr_000543	GUT054838_c5	55554	55848	CO_F	dnaN	Beta sliding clamp	C	16	0.604382	0.490888	0.000359998	0.0339711	FALSE	TATCGT	TATCCA	13	35	AAGTTATCCACTTTATCCACATTCACCTGTGTGGATATCGTGTGAATACGTGTTGATAACTTTTTTTCATGTTTTTTCCGAAAAATCGCCTTGTGGACTACTTCGGGTAATCCACAGGTTGTCCCAAATTATCCACACAGTTCTCAACACGACTTTTTCTTATGGTTAAGCCTTTAAAATGACATTTCCCCAAATCCACAGCCCCTACTACTATTACTACTACTAAAGAATTATATATCTATTCTCTTCGCATTCGCTCAGAATGCAGATCAAGTTATCCACAGGAGGTATCACT	d__Bacteria	p__Bacillota_A	c__Clostridia	o__Lachnospirales	f__Bianqueaceae	g__Faecimorpha	s__Faecimorpha [species 0824]	0.50935	2431563	96.53
GUT054838	8	igr_000425	GUT054838_c3	85724	85898	CO_F		hypothetical protein	B	18	0.949749	0.490192	0.000466664	0.0125599	TRUE	TATAAT	TTGACA	105	129	GTTTTCTTGACCTTCAGGCGTGATTTCCTGAAGGTTTTTTGTAAATGTGCGTTTGTCAATGATATCAGACTGAAAAAAGAGGAAAAGTGAAAAATGCAGAAGATCTTGACAAGTGAGAGAGCATGGTGATATAATCTGGATGGTTAGTTAAAACTAATCGAAGGAGGGTATTCCA	d__Bacteria	p__Bacillota_A	c__Clostridia	o__Lachnospirales	f__Bianqueaceae	g__Faecimorpha	s__Faecimorpha [species 0824]	0.50935	2431563	96.53
GUT054838	9	igr_000452	GUT054838_c3	184820	184949	CO_R	leuS	Leucine--tRNA ligase	B	17	0.8671	0.489973	0.000466664	0.00629329	TRUE	TATAAT	TTGTTT	43	66	GAATATTTCATTCTCAAAAAACAAGCCAATTTATAAGATTGGCTTGTTTTTTATGTGGAATTTTGCTATAATGAGAATCAAACTGTCCATTGCAGTTTATTGAGCGTTATATTTGTGGGAGGTATGTGTT	d__Bacteria	p__Bacillota_A	c__Clostridia	o__Lachnospirales	f__Bianqueaceae	g__Faecimorpha	s__Faecimorpha [species 0824]	0.50935	2431563	96.53
GUT054838	10	igr_000254	GUT054838_c18	25683	25988	CO_F	valS	Valine--tRNA ligase	C	17	0.321264	0.483227	0.00105333	0.0215411	FALSE	TATAGT	TTGACA	20	43	AAGATTTTCAGAGAAAGCTCTTGACAGAGCGCCGGAAATCCGCTATAGTAAATGGTGTCAAATGGTCAGAAGAGGAGTACGGGACACCGCTTATCAGAGAGAGAGCCAACTGGTGCGAGGCTCTTAAGGCAAGGATTCCGGAAGGTCGCTTCGGCAGCGATGCGCCAGTCCTGGTGAATGGAGTAGTCAGGAACGGGGATGCCACGTTACGGCAGGCAGAGTATAATCATAAGGTGGTACCGCGGCTTTCGCCCTTATCAGGGGCGAAGGCCGTTTTTTAATATCGAAAGGGAGGAAGAGTATCAG	d__Bacteria	p__Bacillota_A	c__Clostridia	o__Lachnospirales	f__Bianqueaceae	g__Faecimorpha	s__Faecimorpha [species 0824]	0.50935	2431563	96.53
FREE060514	1	igr_000011	FREE060514_c13	6599	6848	CO_F	dnaA_2	Chromosomal replication initiator protein DnaA	C	17	-0.262871	0.500153	0.000725202	0.181694	FALSE	TACGAT	TTAATT	122	145	TTGTAATCAATTATTAGTTGTCAGAACTTATTAATTTTTTCTAATTTCAGAATCTAAATCTAGATTTATTACATTCATGGTTGAATTTTTTTCTCGTGAGTTGAATTTTTTTATAAAAAAAATTAATTTTTTTAATTTCACTCTGTACGATAAATGTACAACCAAAAGTGATTTAATTTTTTTTTTCGATAAATAAATATTGAATTAAAAAAAAATTAGATATAGAAAATTTATTCTTTTACAAAAAATC	d__Bacteria	p__Pseudomonadota	c__Alphaproteobacteria	o__Pelagibacterales	f__Pelagibacteraceae	g__GCA-2704625	s__GCA-2704625 [species 7096]	0.28907	858292	91.02
FREE060514	2	igr_000026	FREE060514_c21	14606	14807	CO_R	nnr	Bifunctional NAD(P)H-hydrate repair enzyme Nnr	B	18	0.378665	0.427898	0.00128925	0.0217023	TRUE	TATGCG	TAGACT	144	168	AGTTTTCCTCTCGGGTCGGTGAATCTTAGATCTACGTATTCGATTTCTTTATCTTTAATTAACTTTTTGACTGAACTAGCACTCATAAATCCCTTTCAATTTGTTTGAAAAACGATTTACATTACCAAATTTTTACATTTCAAGTAGACTAAAAAAATATATGGCTGGTATGCGTTTTTTACATTATACAATTCTTAATTGA	d__Bacteria	p__Pseudomonadota	c__Alphaproteobacteria	o__Pelagibacterales	f__Pelagibacteraceae	g__GCA-2704625	s__GCA-2704625 [species 7096]	0.28907	858292	91.02
FREE060514	3	igr_000041	FREE060514_c29	11089	11184	CO_R	leuA	2-isopropylmalate synthase	C	16	0.358056	0.394973	0.00419006	0.0226279	FALSE	TATTAT	TTGCAA	41	63	CCCAATCTGGTTCCAAATTTAATAATTTATGTATAATTATTTTGCAAATTAGCGCATTAATTGTATTATGTTAATTACCTAAAATTACAAAAGATA	d__Bacteria	p__Pseudomonadota	c__Alphaproteobacteria	o__Pelagibacterales	f__Pelagibacteraceae	g__GCA-2704625	s__GCA-2704625 [species 7096]	0.28907	858292	91.02
FREE060514	4	igr_000014	FREE060514_c14	15658	15767	CO_F	rpsB	30S ribosomal protein S2	B	18	2.08092	0.277324	0.00268593	0.0250598	TRUE	TGTGGT	TACCCA	62	86	TGGATTGATTTTTTTTTTATTTCTAAGTAATAATTGCATAAATTCGCACACAGCAAGGGGGATACCCACCGGTCCGCAAGGAATGCTGTGGTGGTTAAACCGGAAAAATT	d__Bacteria	p__Pseudomonadota	c__Alphaproteobacteria	o__Pelagibacterales	f__Pelagibacteraceae	g__GCA-2704625	s__GCA-2704625 [species 7096]	0.28907	858292	91.02
GUT334879	1	igr_000456	GUT334879_c93	4028	4143	CO_F	mfd	transcription-repair coupling factor	B	16	0.111657	0.539491	0.00125999	0.00356664	TRUE	TAAACT	TTGAAA	44	66	GAGAAACAGGGTTAATTAACCCTGTTTTTTTATACAGATAATTATTGAAAACTAGATTGAATTTGCTAAACTAATCAGATATTCACGCAAAAATGAGATAAAAATTGACCGCACTT	d__Bacteria	p__Pseudomonadota	c__Gammaproteobacteria	o__Enterobacterales_A	f__Pasteurellaceae	g__Haemophilus_D	s__Haemophilus_D [species 0635]	0.39421	1678002	76.25
GUT334879	2	igr_000146	GUT334879_c183	13443	13732	CO_R		ABC transporter permease	B	16	0.928183	0.527222	0.00268665	0.000146666	TRUE	CAGGGG	TTGCCC	156	178	AAACACTTTTTAATGTTTAGGCTGTTGAGTAATCAACAGCCTTTTTCTTTCCTTTTTATCTCAAAGTGCGGTCATTTTTTCCTCTGTTTTTTAATCATTTTTTCTCTCTCTTTTATTTCAAAAAAATCTTTGTGAAGCCGATCACAGATTTGAACTTTGCCCGAGGTACTTGGATTGACAGGGGATAGAGCGAACATTATGATTTGTATAAGTCATTTTGTTTTTTAATTTGATTATTTCACTTCATTTTTAATTTAATGAATTTCTCAAAATAGAATAGGAGAGGTCAG	d__Bacteria	p__Pseudomonadota	c__Gammaproteobacteria	o__Enterobacterales_A	f__Pasteurellaceae	g__Haemophilus_D	s__Haemophilus_D [species 0635]	0.39421	1678002	76.25
GUT334879	3	igr_000058	GUT334879_c136	3457	3605	CO_F	artP	arginine ABC transporter ATP-binding protein ArtP	C	17	0.235753	0.487325	0.00125999	0.0457935	FALSE	TAAACT	TAGAAA	116	139	TTCGCGATAAGTGCGGTTTAAAATTCAATGATTTAAAGATCCCAAAAAGTTTTTTGGGATTTTTTTACAAAAGCACTTGCATAATTAATCATTAAAAAGTAATATTTATTCATTCTTAGAAATCAAGAGAGGATAGCAGTAAACTTAGT	d__Bacteria	p__Pseudomonadota	c__Gammaproteobacteria	o__Enterobacterales_A	f__Pasteurellaceae	g__Haemophilus_D	s__Haemophilus_D [species 0635]	0.39421	1678002	76.25
GUT334879	4	igr_000423	GUT334879_c8	22057	22324	CO_R	nrdD	anaerobic ribonucleoside-triphosphate reductase	C	18	-0.0351534	0.476061	0.00114666	0.0485014	FALSE	CACAAT	TTTCCA	124	148	TTTCTTTTCTATGACTTAAAGAGCGGACGATTTTTCGTCCGTTTTTTTATTGCCAAAAATCTTGACATAGATCAAATTTATTAAAAAATAATTTGAGAATAATTCTCAATAAAAACTCTCTTGATTTCCAGATTTAGCAAGGTTCCTCCACAATTTCAAGCATCAAAAAACATAAAACAACACTACATATTGTGTGTTGATCTATTAAATAAAACTATATATAGTGCTTTCGTTTTTTTTTAAAGTTAGCCTATATAGGAGTCATAAA	d__Bacteria	p__Pseudomonadota	c__Gammaproteobacteria	o__Enterobacterales_A	f__Pasteurellaceae	g__Haemophilus_D	s__Haemophilus_D [species 0635]	0.39421	1678002	76.25
GUT334879	5	igr_000297	GUT334879_c265	11074	11241	CO_F	lysC	lysine-sensitive aspartokinase 3	C	18	0.449275	0.475875	0.00169999	0.0182929	FALSE	TACTTT	TAGCCA	115	139	TTAACTATTCTTTAATTTTTACCCTGTTTAATCAAAAAAGATCTAAATAAAAAGATTTTTATACGATTTTTTATCATATTTATTTGACAATTTTTACTTAAATCGCTATTTCTAATAGCCATCATAAAACACAATATCTTACTTTTTTTCATTTTAGAGGATTATCTT	d__Bacteria	p__Pseudomonadota	c__Gammaproteobacteria	o__Enterobacterales_A	f__Pasteurellaceae	g__Haemophilus_D	s__Haemophilus_D [species 0635]	0.39421	1678002	76.25
GUT334879	6	igr_000434	GUT334879_c85	1571	1703	CO_F		ABC transporter permease	C	16	0.489371	0.4364	0.00295331	0.0126997	FALSE	TAAAAA	TTGACC	20	42	CGAATGAAGTGCGGTCAAATTTGACCGCATTTTTTATACGCCTAAAAATTAGCCCAAAACTGACCGCACTTAATCTTTTCTCTTTTCCTTCAATATGCTATTCTTTTTGCATTTTAGAATTATTCTCATTTTT	d__Bacteria	p__Pseudomonadota	c__Gammaproteobacteria	o__Enterobacterales_A	f__Pasteurellaceae	g__Haemophilus_D	s__Haemophilus_D [species 0635]	0.39421	1678002	76.25
GUT334879	7	igr_000459	GUT334879_c99	1159	1329	CO_R		rod shape-determining protein	C	17	0.287045	0.433164	0.000953327	0.0457935	FALSE	TAGAGG	TAGAAA	32	55	AATACCACTAAAATTGACCGCACTTACCTTGTTAGAAAAAATAGCGAGGTAAGTGTAGAGGAGCAAGGCAAAAAATCCTGTTATCAAGCTCGATTTTTTGGTACATTTAGCACAATTTTTTTCTATGCTCAGAAATGAGTGATTTTTCACCAAACTAATGACGGAATTCTT	d__Bacteria	p__Pseudomonadota	c__Gammaproteobacteria	o__Enterobacterales_A	f__Pasteurellaceae	g__Haemophilus_D	s__Haemophilus_D [species 0635]	0.39421	1678002	76.25
GUT334879	8	igr_000255	GUT334879_c241	11242	11367	CO_F		ABC-2 type transporter	C	18	0.546568	0.426078	0.00276665	0.0126997	FALSE	TATTGT	TTGACC	49	73	TCATAAACAACAGAATTTAAGTTGTTGAACAAGAAAAGTGCGGTTATTTTTGACCGCACTTTTTGTATGTGTATATTGTATTTAATTCGTGTATAATCGAAATCCGATTATAGATAGGACTAGATT	d__Bacteria	p__Pseudomonadota	c__Gammaproteobacteria	o__Enterobacterales_A	f__Pasteurellaceae	g__Haemophilus_D	s__Haemophilus_D [species 0635]	0.39421	1678002	76.25
GUT334879	9	igr_000112	GUT334879_c159	192	306	CO_F	tsaE	tRNA (adenosine(37)-N6)-threonylcarbamoyltransferase complex ATPase subunit type 1 TsaE	C	18	0.663479	0.411206	0.000799995	0.0371682	FALSE	TACGAT	TTTCCC	45	69	AATTCTCAATCCGTTGCTGAAAAGCAGCGGATTTTTTTATTGTATTTTCCCTACATATTCCCTTCAAAATACGATAAAATCCCCAGAAACTTTAACCTAAAAAATCACTCTAAGA	d__Bacteria	p__Pseudomonadota	c__Gammaproteobacteria	o__Enterobacterales_A	f__Pasteurellaceae	g__Haemophilus_D	s__Haemophilus_D [species 0635]	0.39421	1678002	76.25
GUT334879	10	igr_000159	GUT334879_c189	5178	5373	CO_R	parE	DNA topoisomerase IV subunit B	A	18	0.291918	0.404864	0.00657996	0.000459997	FALSE	TATAAA	TTGATA	147	171	TATTTAGATAACTCAATCTATAGCAGATTAAATAGGTTCAAATGAATCCAAAGTGCGGTCAAAATGCACGTCAAATTTTGACCGCACTTTTAGTTAATGTAGTATCCTCCCCTTTTCTCATCTTTGATTTTATAAATGCGTCATTTTTTGATAAAATCACGCTAATTTTTTTATAAATAAGTAACTAATTTTAAAA	d__Bacteria	p__Pseudomonadota	c__Gammaproteobacteria	o__Enterobacterales_A	f__Pasteurellaceae	g__Haemophilus_D	s__Haemophilus_D [species 0635]	0.39421	1678002	76.25
FREE071278	1	igr_001718	FREE071278_c94	41859	42004	CO_R	rpoZ	DNA-directed RNA polymerase subunit omega	C	18	-0.275116	0.456212	0.00341998	0.0720947	TRUE	TTAAAT	TATCTA	103	127	TCAGGCTCGGAATGTGCTGTCATTTTGACAAGGCATTGCGATTTTAGGCCATTTTCTTTGATAAATGGGTGTTAACATGCTTGCTTTGCGACGCGGACTTGCATATCTAATGCTTTACAGCATTTGTTTAAATCGGAGAACCAACG	d__Bacteria	p__Pseudomonadota	c__Alphaproteobacteria	o__UBA2966	f__UBA2966	g__JABILA01	s__JABILA01 sp018650465	0.5323	4799700	96.55
FREE071278	2	igr_001106	FREE071278_c40	49637	49998	CO_R	ileS	Isoleucine--tRNA ligase	C	17	0.628585	0.45032	0.000186665	0.0574732	FALSE	CATAAT	TAAAAA	282	305	CTGGATCACAAAACCCATATACAGCGCAGGACAGAGTCCCGAAAGAAACTCGACAGCAGGGCTCAGGCTTGTTACAACCCCCGCCATGTATGCATTAAAAGACTTGCCGTTTCGAATTATCGGCCCGGCCCTGTAAAGGGGTCGGGATTTTTGGTTGTTGCGCCTGACATGGCAGCGACAATCACCAGGGACAGACAGGCCTTTGCGGATTTACCCAAAGGGCTGGGAACACTGATTTTCCCCCCACTGTTCCGCTCCGCTAATTATTTCGTCCCGTTCCGCTAAAAACCTATTTTCCGTCGCTGCATAATCCATGAGGGTTGTCCGCGCCGGAACTCTAAAACAAACAGGCTGTAACCATC	d__Bacteria	p__Pseudomonadota	c__Alphaproteobacteria	o__UBA2966	f__UBA2966	g__JABILA01	s__JABILA01 sp018650465	0.5323	4799700	96.55
FREE071278	3	igr_000921	FREE071278_c27	51353	51490	CO_F	rsxC	Ion-translocating oxidoreductase complex subunit C	C	16	1.68911	0.433742	0.000213332	0.0126997	FALSE	TATGAT	TTGTTT	40	62	CAGCAAGTTTTAGTGATCAGATTAACGACAGGCATCGCAATTGTTTGAATGACCGTCGTTTCTATGATAGCCCGATACTCTTAATGCCGTCATTAACCAATAACTCTTGCAGAACAACTCATCTAGTAAAGCGCTGAT	d__Bacteria	p__Pseudomonadota	c__Alphaproteobacteria	o__UBA2966	f__UBA2966	g__JABILA01	s__JABILA01 sp018650465	0.5323	4799700	96.55
FREE071278	4	igr_000296	FREE071278_c127	12590	12801	CO_F	mglA	Galactose/methyl galactoside import ATP-binding protein MglA	C	16	-0.564668	0.421886	0.00339998	0.0808471	FALSE	CAGGAT	TCGCCA	37	59	TCTAGACTAAAATACCTGGCGGTCCCGTTTATTGGGATCGCCAGGATATTTCGACCAAACAGGATATTTAGCGAACAACATCAAGACCAGCGGCATTCGGGCCAGGACATATTACCTCTGCCAGTCGCGCATCAATAAATTTTCAAATTTTCCGATCAGTCGTGAGCAAGCCTGAACGCTGTTGTATTCATTGCGTAAAAGGAGAGACCAGT	d__Bacteria	p__Pseudomonadota	c__Alphaproteobacteria	o__UBA2966	f__UBA2966	g__JABILA01	s__JABILA01 sp018650465	0.5323	4799700	96.55
FREE071278	5	igr_000043	FREE071278_c102	14602	14705	CO_F	secE	Protein translocase subunit SecE	C	17	1.51396	0.419306	0.000579996	0.0108284	FALSE	TAACGT	TAGACA	47	70	ACGCTGCGGTTTACTTAAGTGATTGATTGTGATGTGTTTTTTTGATTTAGACACATTTCGTAAGATGCGTTAACGTGACAGGTTCATTTCAGGTGACAGGTTCT	d__Bacteria	p__Pseudomonadota	c__Alphaproteobacteria	o__UBA2966	f__UBA2966	g__JABILA01	s__JABILA01 sp018650465	0.5323	4799700	96.55
FREE071278	6	igr_000951	FREE071278_c28	42057	42186	CO_F		Ferredoxin--NADP reductase	C	17	0.381309	0.417434	0.00181332	0.0330557	FALSE	TAAGGT	TAGTAA	57	80	TTCCTTCGCAAATGGCTGGATGACTAAAAAAAATTAACCCTACAAATAAAATTATATTAGTAATGTCTAATTTAATGATGTAAGGTCCGCGCAAATGACATCAAAATATAGATAATCAGGCACAGGCGAG	d__Bacteria	p__Pseudomonadota	c__Alphaproteobacteria	o__UBA2966	f__UBA2966	g__JABILA01	s__JABILA01 sp018650465	0.5323	4799700	96.55
FREE071278	7	igr_000453	FREE071278_c141	75058	75198	CO_F	degP_2	Periplasmic serine endoprotease DegP	C	18	0.0740333	0.417017	0.000933327	0.120071	FALSE	TACCAT	TTGCTT	54	78	GGAAGTCGTTGGTGTTCAAGTAATTGTGTTACAAACCAGGCAAAACTTCCTTATTTGCTTCGCGAAAAGCCTTATTATTACCATATTCAGCGCTATGATGAGGATTAGAAATTATCCTTTTCGATACAGGAGATCACACCC	d__Bacteria	p__Pseudomonadota	c__Alphaproteobacteria	o__UBA2966	f__UBA2966	g__JABILA01	s__JABILA01 sp018650465	0.5323	4799700	96.55
FREE071278	8	igr_000548	FREE071278_c145	60383	60678	CO_R	prfB	Peptide chain release factor RF2	C	17	0.0140882	0.414084	0.00247998	0.0201503	FALSE	TAGTTT	TTGACG	54	77	CCGATAATTTTGATCGCTTGGTTGCGGGCATTGACGCAGCCATTGCGGCAACCATTGACGCTCATGGGTTGGCCGCGTAGTTTCAGCCCGAATTGTCGATCTACAGCGTTATTTCACTTTTGGAGAATTAGTTGTGAAAGCCGAAACCCTGGCCATGGCCGAAGAAATCAAGCAGTCGCTCGACCTGCTGAGGAGGCATCTTTGACTGGGATGTTGCGCAGGATCGTCTGGCAGAACTGAATGCACGGGTAGAGGATCCAACCCTGTGGGATGATCCGGCCAAAGCCCAGAAAGTC	d__Bacteria	p__Pseudomonadota	c__Alphaproteobacteria	o__UBA2966	f__UBA2966	g__JABILA01	s__JABILA01 sp018650465	0.5323	4799700	96.55
FREE071278	9	igr_000474	FREE071278_c142	62946	63284	CO_F	rhlE_2	ATP-dependent RNA helicase RhlE	B	18	-0.0845454	0.405171	0.00413331	0.0170266	TRUE	CATAAA	ACGAAG	255	279	ACAATTGACTTGACTTCTCAGGCTTTGGCAGGCTTATAGCGGCCAGCGACACTCCCTTCAGTTAGATTTCTGATCGCTTGTCAGCCTCGTTGTTCTGAAAAAAACAGAATGATCAAAGGCCAGACGCCGTTTCCTTTTGACATATTTGGGTGTTTCGACAGACCAGTTCCGCAACTGCCTGGCCTTGCCAGTCGAACTGAGTCGATTTCTGCGCACCGTGTGCTTGTTGCAGGTCCCTTACCGGACTGGCCGCTCACGAAGACAATGACGGGTTGCTGCCATAAATGGCAGGCCGGTTGTAACGCGCATCATGAAATGAATTGAAAGAATTAAGACAAC	d__Bacteria	p__Pseudomonadota	c__Alphaproteobacteria	o__UBA2966	f__UBA2966	g__JABILA01	s__JABILA01 sp018650465	0.5323	4799700	96.55
FREE071278	10	igr_001285	FREE071278_c54	63554	63934	CO_F	clpX	ATP-dependent Clp protease ATP-binding subunit ClpX	C	18	-0.0692553	0.404517	0.00796661	0.0321395	FALSE	TGAAAT	TGGCAG	322	346	CAACAGGCATTTGATCGATAGAATTCGGAGCCTTTTGGACCCGGGCCATCATTATTAACGAAATATTGAGTGGTTTCGGGTCATAAAAGAAACCATATTGATCACGAGCATGTCTTGATTTTCGGGGCAAAATCCCCGATTGTTTCTACATTGAGTGCGTAACCCAGCTCCATACCCCTATATTTTGGGTTGTCGTCAGGGAGCTGGAGCGTCTAGGGTGTTTCAGTTTCTTGCTGAAACACAGTTATTCAGTATAGCATTGGTAAGCAATGCAGATATGAAGCGTGGCGGTTCGGATAAATCTGAACAGCTTTAACATAGGTGGCAGGATTTCAGGCATCGCGCCTGAAATCAGTGTTTTGAGTGAGGAACGGGGCCAAA	d__Bacteria	p__Pseudomonadota	c__Alphaproteobacteria	o__UBA2966	f__UBA2966	g__JABILA01	s__JABILA01 sp018650465	0.5323	4799700	96.55
FREE035270	1	igr_000310	FREE035270_c378	3719	3894	CO_R	parC	DNA topoisomerase 4 subunit A	C	18	0.892832	0.538128	0.00045333	0.043078	TRUE	TACAAT	TTGATT	22	46	TACTTCCAAAAGATACAATAGTTTGATTGAATGTTTTGTCAGTTGCTACAATTGACAGGTGATTTTTATATTCAAAAGAAACTTCTGCACACCTTTTTGTACATAAGTTTTAGGTCGGTTTTTAGGCTCAGCAAGGGTTAAACTGTACTTTCGCAAAGTTAGAGGAGCCCTATTTT	d__Bacteria	p__Bacteroidota	c__Bacteroidia	o__NS11-12g	f__UKL13-3	g__JAGPCK01	s__JAGPCK01 [species 7489]	0.42	2535788	64.35
FREE035270	2	igr_000384	FREE035270_c461	687	1137	CO_F	tsaD	tRNA N6-adenosine threonylcarbamoyltransferase	C	17	-0.558941	0.464718	0.00362664	0.0394454	FALSE	AAAAAT	TTTCCA	389	412	AAAAATTTGATGATGTAGTTAAGGTTCATGCTGCTACTGCCCTTGTGCTTAATCAGGGCAAAGTGGAGCGAGTCCAGTTCTACCCGCTGCAATACCAGCATGTTTTTCTCCAGGTTAAATTCTTTGATGTTGGCTTTCAGTTTTTGGGTGTAGAGCAGTGTATCCTGCTTTTCATCGCACACCAGCACGTTTTCTAACTGCAGGGTATTGAACAGTTTGAACTTTATACGCCCTATACTTACGGGAGTATTCAGTTGCTCTGAGAGATATTTGGTAACTTTGTCCACCGCCCAGTTTTGGAAAGGGGCACTGTTAAGCAGTATAAGCAACAGCATGGTGGTAAACAACAGCAACATGCCGATGAATACAGTACTTTTTAATATGGTTTTTTTCCAACTCAAGGGGACGTTCCAAAAATACTACAGTAACAGGCCATTAAAAAACGAAAGTT	d__Bacteria	p__Bacteroidota	c__Bacteroidia	o__NS11-12g	f__UKL13-3	g__JAGPCK01	s__JAGPCK01 [species 7489]	0.42	2535788	64.35
FREE035270	3	igr_000186	FREE035270_c251	1816	1962	CO_F		NCBIFAM: type IX secretion system protein PorQ	C	16	0.866814	0.438364	0.00117333	0.0117645	FALSE	TAAAAT	TTGACG	44	66	TAAAAAAGCACCTCTTTCAGGTGCTTTTTTGTTTTTATCCCTGATTGACGTTTTCCAACAATCAAATAAAATAGGTGAGTTTATTTTGTGCGCTCGTATGCTAAACTTTAAATCTTGCGTTATTTAGCATATTTTTGACTCAGCAAA	d__Bacteria	p__Bacteroidota	c__Bacteroidia	o__NS11-12g	f__UKL13-3	g__JAGPCK01	s__JAGPCK01 [species 7489]	0.42	2535788	64.35
FREE035270	4	igr_000187	FREE035270_c251	3730	3856	CO_F	rpsA	30S ribosomal protein S1	C	16	0.648799	0.431962	0.00123999	0.0220043	FALSE	GAGGAT	TCGCGG	93	115	GTCTGATTTCCGTCATCTCCCCTCCTTTTAAATCTGATTTTTTGAGCATAAATCCCTGAAAAATAATTTGATTTATTTCAAAAAGAATTATATTCGCGGGCTTTTTTAAGCAAAGGAGGATAAAAAT	d__Bacteria	p__Bacteroidota	c__Bacteroidia	o__NS11-12g	f__UKL13-3	g__JAGPCK01	s__JAGPCK01 [species 7489]	0.42	2535788	64.35
FREE035270	5	igr_000376	FREE035270_c451	5392	5527	CO_F	dnaN	Beta sliding clamp	C	17	-0.156215	0.387605	0.0050133	0.031681	FALSE	TATAAA	TTGATA	43	66	TTCCCAATTGCGCATTCTTCCCCTGTGTGGCTGCTGCATTTCGTTGATAACCCTGTTTAAACTGTGTATAAAATACCTTGTATAGCAAGTGCAACAGGTATAATTTTGTTCCATACCCAACGATAATTCCACACGT	d__Bacteria	p__Bacteroidota	c__Bacteroidia	o__NS11-12g	f__UKL13-3	g__JAGPCK01	s__JAGPCK01 [species 7489]	0.42	2535788	64.35
FREE035270	6	igr_000397	FREE035270_c477	2598	2838	CO_R	prfB	Peptide chain release factor RF2	C	16	-0.497343	0.380842	0.00362664	0.0847591	FALSE	AAAAAT	TTCTGA	179	201	GGAATATTTTTCTATTTTTGCGGCCTTATGAACGGAGAACAACTAAAAGATTTGAAGAGCCGCATTGAGGCACTGAGGAGGTATCTTTGACATCGATGAGAAATTAAAATTCATCAGCGAAGAAGAAGAAAAATCACATGCACCCGGTTTCTGGGATAACCCCAAGGAAGCCGAAAAAATTCTGAAAGGTGTAAAATCAAAAAAAATCTGGACCGATGCTTTTGCTCAACTGAATAACCAG	d__Bacteria	p__Bacteroidota	c__Bacteroidia	o__NS11-12g	f__UKL13-3	g__JAGPCK01	s__JAGPCK01 [species 7489]	0.42	2535788	64.35
FREE035270	7	igr_000485	FREE035270_c83	1742	1822	CO_R	ftsY	Signal recognition particle receptor FtsY	C	18	0.212366	0.358885	0.00111999	0.118401	FALSE	TATCGG	AAGAAA	15	39	TTTTACGTTTTGAGTAAGAAAGAGCTTTCCGTTCAAAGGTATCGGGAAGCTCTTTTTTTTTAATTAAATATTTCAATCAGT	d__Bacteria	p__Bacteroidota	c__Bacteroidia	o__NS11-12g	f__UKL13-3	g__JAGPCK01	s__JAGPCK01 [species 7489]	0.42	2535788	64.35
FREE035270	8	igr_000398	FREE035270_c479	2249	2382	CO_F	rpsM	30S ribosomal protein S13	B	17	0.367362	0.338814	0.0046133	0.0288065	TRUE	AAAGTT	TTAAAA	27	50	GAAAGAAAATGAAAGTTAGAGCATCAATTAAAAAGCGAAGCGTTGACTGTAAAGTTGTTAGACGTAACGGCAAACTTTACGTTATTAACAAAAAGAACCCTAAGTTTAAACAAAGACAAGGTTAAGAATAGAAT	d__Bacteria	p__Bacteroidota	c__Bacteroidia	o__NS11-12g	f__UKL13-3	g__JAGPCK01	s__JAGPCK01 [species 7489]	0.42	2535788	64.35
FREE035270	9	igr_000162	FREE035270_c24	2760	2849	CO_R	lnrL	Linearmycin resistance ATP-binding protein LnrL	C	17	-0.443049	0.28188	0.0105133	0.0976809	FALSE	AACACT	TTAATT	58	81	CCCACTGTACACCTGATGCAGCCCTTGGGGGTAAATACCTGACTTGCATACACAGGTTTTAATTATTTTCGTGGCCATTAAAACACTACA	d__Bacteria	p__Bacteroidota	c__Bacteroidia	o__NS11-12g	f__UKL13-3	g__JAGPCK01	s__JAGPCK01 [species 7489]	0.42	2535788	64.35
animal069780	1	igr_000068	animal069780_c11	153362	153519	CO_F	opuCA_1	Carnitine transport ATP-binding protein OpuCA	C	17	0.416611	0.614263	0.000299998	0.119654	TRUE	TAGGAT	TTGATT	95	118	TTAAAGAAAAATTTAGTTTTATTAAAAAGCACTGCAAGGCAGTGCTTTTTTTGTGCTTCTTTTTTAATATAAAAAGAGCATAAAATGGTCAATTGTTGATTATGCTCCGTTTACTTGTTAGGATTAAATTAAGGAAATATTGAAAAGGAGGAAAATTT	d__Bacteria	p__Bacillota	c__Bacilli	o__Lactobacillales	f__Lactobacillaceae	g__Lactobacillus	s__Lactobacillus melliventris	0.36291	1979416	94.15
animal069780	2	igr_000475	animal069780_c29	141610	141814	CO_F		ATP-dependent Clp protease ATP-binding subunit	B	16	0.0174314	0.588002	0.00141332	0.000713329	TRUE	TATAAT	TTGCTT	99	121	CAGTGAAAAGTCTTTAAAAAAAGCATTAGTACTTTTATAGCAAGGCTTTTTTCTTTTGTGGAAAAAACGGAAAATCTGTGGAAAAGTTAATCATAATTATTGCTTTCTGTGGATAACCTGCTATAATATTATATGTAAGCAATTAGCAGTCGAACGCAACGAGTGCTAATTACAAATTTATAACCTATCAAAGGGGTGTTTGCAT	d__Bacteria	p__Bacillota	c__Bacilli	o__Lactobacillales	f__Lactobacillaceae	g__Lactobacillus	s__Lactobacillus melliventris	0.36291	1979416	94.15
animal069780	3	igr_000162	animal069780_c22	24507	25110	CO_R	natA	ABC transporter ATP-binding protein NatA	C	16	0.124573	0.560225	0.000239998	0.119654	FALSE	TAGACT	TTGATT	427	449	AGTAAATAATATCAGGGTCAAAACAAAAAGCATACGAAAGAAGGCGTTGAATTCAACGTCTTTTTATTGTTCTTGAAATAGTTTTTCCAGACTCTTTTTTATCATTATGTGTTTTGAGCCCAAGTATTTTAAACATTATATTTATGTATCAATTACTAAATGATCAGAGTATACAAAATGACAGCTGGTGAATAGCTACAGTATCGGATTGCAAGAACTTTTAGACAGTAGTATTAAGAAATAAAAAATGTCACATATGTTTTTAAAAAGTCATATGTGACATTTTTTAATTTAGTTTTCCTACCTGAATATAATAAAGTCAAACAGGTAAGGGAGAAAATCAAATGGTTAGTTTATTTCATTCATTGATGATCCTAGCTGTTAGCATATTTTAAAGAGTTCAAAAATACAAAATTTGATAATCAATTTGATTATGAATTTTATACGGATAGACTATTAATAAAACTCAAATACAAACAAGTTTCTATCAATAAATAGGGATACGTTTAAATTTCTAATCAAAAAACAATAAAATTATGGTAGGCTAAATTATAGTAACCCTATCATTTTTAAATTAATTCACCACTCAAAAAAGGAGACAATG	d__Bacteria	p__Bacillota	c__Bacilli	o__Lactobacillales	f__Lactobacillaceae	g__Lactobacillus	s__Lactobacillus melliventris	0.36291	1979416	94.15
animal069780	4	igr_000276	animal069780_c28	2007	2326	CO_R	serS	serine--tRNA ligase	C	16	2.67753	0.538177	6.66662e-06	0.013167	FALSE	CACGCG	TGGGTA	162	184	AAGAAACCTTTTTACTAAAAAATTGTAAAAAACATTAAAACTTATTTGCTAAAAAATGCATAATAGCTTAAAATAATATCCAAACACGGAATCCTAAGACTGATTAAGAGAGTTCGCATAGTGGTGAAAGCGAATAAAAGTCGTTTCCAGATTCCATTTATGTGGGTAATTAATAGTTACACGGCACGCGGCATCGTTATCGCCGACTTAATGAAGTGCAGCTAAATTTAGCTGAAACTGGGTGGTACCGCGAAGCCATGTATAAGCCAATTCGTCCCAATTTGATGGGATGAGTTGGCTTTTTTTGTGGAGGTAAAAAG	d__Bacteria	p__Bacillota	c__Bacilli	o__Lactobacillales	f__Lactobacillaceae	g__Lactobacillus	s__Lactobacillus melliventris	0.36291	1979416	94.15
animal069780	5	igr_000169	animal069780_c22	45964	46308	CO_R	secE	preprotein translocase subunit SecE	C	18	1.0522	0.53605	0.000173332	0.0206141	FALSE	CACCGC	TTGCGG	227	251	ATCCGACTAATACAATGTTCTACGCACAGTGGTCACGCAATAGTTTGGCCACTATAAAGCAGCTGCTTGAAGAAGCAACTGCTTTTATTATATTTTTGTAAGCTTGAACTTAATCAAGTTTATAGGTAATTATTAAATTAATTGCTTAAGCAATTAATTTTTGCTAAAATACAATAGTTTGGAAGTGAGATTATGGCAGTGAAAAAAGCATCATTGGCCTGCAGTATTTGCGGCTCTCGTAATTACTCAATCACCGCAAGTAAAAATCGCACTCAGCGGCTCGAATTAAAAAAGTTTTGTAAACATTGCGGTAAAATGACTTTACATAAGGAAACGAGGTAAGTT	d__Bacteria	p__Bacillota	c__Bacilli	o__Lactobacillales	f__Lactobacillaceae	g__Lactobacillus	s__Lactobacillus melliventris	0.36291	1979416	94.15
animal069780	6	igr_000515	animal069780_c29	229505	229833	CO_F		ABC transporter ATP-binding protein	C	17	0.243615	0.531574	0.00233998	0.00989138	FALSE	CATGAC	TTGCCA	205	228	GAAGGTTATTTTCAATTGTTTTTCAAAAATTAATCTTACTAATGTCGAGTTATCCCTTTATCTTTTTTATTAAATTATAATTAACTTGTCTATAAAATAATAACCAAGCCAGTAACATGACTTGGTTTTTATATAAAAATAGTTCTGAAAGTTGACTAACTATAAAGGTTCATTAGTTTGCGGGGCTTCGACTACTGGTAGAGTGTTGCCAATTTCGTAGTTGTGAGGCATGACAAGCTAAAATTAATGCTAGATAAACTTGAGTAAAAATGAAAAAAGTAATATTATTAATTAAAAATATTAATAAAAAATAAAAAATTAGGAGGAAT	d__Bacteria	p__Bacillota	c__Bacilli	o__Lactobacillales	f__Lactobacillaceae	g__Lactobacillus	s__Lactobacillus melliventris	0.36291	1979416	94.15
animal069780	7	igr_000769	animal069780_c33	77335	77645	CO_F	thrS	threonine--tRNA ligase	C	18	-0.245947	0.510752	0.000353331	0.195164	FALSE	TGCACT	TTAATT	246	270	TGACTAAAAAGTCTAGTTTGAATTTTTTTAATGAAAATATACTTGCATTAAAAAATTATTGGGTTATAATTAACTGCAATGAATGAACATGTTGTAATACGATTCAGAGAGAGAAGCATTATTCTGGAAGCTTCCATTAGTGTTACAACCCACTCATTCGTACCTGAAATTAAAAAATGGGTTAGATCCGTTATAATCTTGAACGAGATAGTCTGGAGTCCAGACTAAATTTTGGGTGGAACCACGTTAATTAACGTCCCAGTGCTTAACTGCACTGGGATTTTTTTATTTATTTGATTTTGGAGGAAAAA	d__Bacteria	p__Bacillota	c__Bacilli	o__Lactobacillales	f__Lactobacillaceae	g__Lactobacillus	s__Lactobacillus melliventris	0.36291	1979416	94.15
animal069780	8	igr_000281	animal069780_c28	8696	9013	CO_R	abc-f_1	ribosomal protection-like ABC-F family protein	C	18	0.143438	0.509798	0.000319998	0.0908118	FALSE	CAGCCT	TTGAAA	18	42	GCAAAATTAATTAAATGGTTGAAATTCTCATTTAGAGAGTTTCAGCCTTTTTTGTTCAAACCAATTTTTTAATTCATTTACAAATGTTAATTAGTTATAGTATAATATTTTTAATTAAATTTTAAGTAGAAAGCAAGGAATACTGGCATGTCAAGACAAGTAAATAATCAATAAGCTCTAGTTGTAGTTTTAAATCAATCACCACTTTTAATTTTTAACTCAACGTAGAGCGATCATAATTTATCAGGTAGAGTAATTTTAGCTGCTTATAATTGCGGTCTTACTTTACTAATTACGCGTATACATTGAGGTGTTATA	d__Bacteria	p__Bacillota	c__Bacilli	o__Lactobacillales	f__Lactobacillaceae	g__Lactobacillus	s__Lactobacillus melliventris	0.36291	1979416	94.15
animal069780	9	igr_000807	animal069780_c4	1645	1774	CO_R		ABC transporter ATP-binding protein	C	16	-0.47896	0.500943	0.00397331	0.195164	TRUE	TAAAAA	TTAATT	10	32	GTATTATATATTAATTTAATATACAACGGTGATAAAAATGAAAATAAAAAACATAATTAGATGGTTACCTAATTGGCTCGTATTTTCAATAATAATAACAACAATTATTTCATCATTTGATGGAGTAGTT	d__Bacteria	p__Bacillota	c__Bacilli	o__Lactobacillales	f__Lactobacillaceae	g__Lactobacillus	s__Lactobacillus melliventris	0.36291	1979416	94.15
animal069780	10	igr_000193	animal069780_c22	98534	98938	CO_R		energy-coupling factor transporter ATPase	C	18	0.10734	0.500848	0.000146666	0.195164	FALSE	TACACT	TTAATT	204	228	TTCGAATAATCTAAACTTAATAGCTATTAAGAATTATCCGTGAGAGTGAGAATAAGCGTTAAGATGATGACGAAAGTTTAGTCTAGCTTAGATGAAGTAATTTATCCCTCCTCATGGATGATTTTTTTTGCTTTAGATTTTAGTTAATAGACAGTGTGCAAATAAAACTTAATTGACTTTTACTTCATATTCAGTTTTAATACTTTAATTTGGTGAGGCAAAATGAATTACACTGCTACAAACAAAGTAAAAATCACTTAATTAAAAGCTACTCCTTTTGATATTGCTAAAATTTATTAAAAAAAAGCCAGATAGTAATGATAAAAATAGAAAGATTGCAAACATGGTTCAGAAATCATAATATTTTTGGTACAATTGAATCAGACTTTTTAGGATGGTGAGAGT	d__Bacteria	p__Bacillota	c__Bacilli	o__Lactobacillales	f__Lactobacillaceae	g__Lactobacillus	s__Lactobacillus melliventris	0.36291	1979416	94.15
FREE082046	1	igr_001108	FREE082046_c1	2699663	2700236	CO_R	yidC	Membrane protein insertase YidC	B	17	-0.49073	0.523725	0.000413331	0.0122399	TRUE	TAAAAT	TTACAT	490	513	TTGTCGGCGGAAAAACACAGTTTTCCCGTACAGCTAAGGTTACGGACGCCGGCTGATTATAAAAAAGTCTTTGCCAACCCAGCCAGGTCGACGGATAAATTTTTTACTCTGCTGGCCATCAGGAACGATCTCGATCATCCCCGCCTGGGCCTGGCGATTGCAAAAAAAAATATAAAAAAGGCAGTCACAAGGAACCTGATCAAAAGAACTGCCAGGGAAAGCTTTCGGTTACGGCAACAAAAATTAATCAATATTGATATTGTTGTATTAGCGCGTAGGGACGCAGCCGATGCGCCCCCGGCTGTTTTGAGAAAGTCATTGGAAAGGCATTGGCTTAAACTGGTAAATCGATGCGATTCCTACTCATAACCCGCACATGGATTTATAAACGCTTTATAAATCGTCGGCCCGAAAAGAACTCCACCGCTTTTCGGGCCTTTCTACGTTATGGCTTAGAAGCGATTCCGCTTCCCGCAGCCGGCAAAGATTCTTACATCACTCTCCTGCGACTGATAAAATGCCACCTTTTTACTCCGGTGACGTTCACCCTGTTCCAAATAACTGGTAGATAATA	d__Bacteria	p__Pseudomonadota	c__Gammaproteobacteria	o__Methylococcales	f__Methylomonadaceae	g__Methylomarinum	s__Methylomarinum vadi	0.51285	4335162	84.35
FREE082046	2	igr_000636	FREE082046_c1	1508470	1508802	CO_F	sfrB	NADPH-Fe(3+) oxidoreductase subunit beta	C	16	0.199288	0.491743	0.000979993	0.0325977	FALSE	TAAAAT	TTTACA	25	47	TTATCCACGGCTCGAGAAAAACCTGTTTACAGCGGCTTTCACAATAATAAAATGACGGATCCACCCAATCTGTTTACTATTGTGATCCAACTATTTGATAAATAGTAAACAATCATCATAACTTTCCATAAGCCATTAAATATCAAAGGGCTATATTCAACCATCGCCTTCGTAAGCCCTTTCATACTACTAACTTCGATCCTCCTCAATATTCCCCGCCCTTGGCGCTTTACACTGGGAGAAAGAGTTTTGTATAGTTTGACACAGGAGAGCCCTTAACAAGTCAGCTTGGAAATCCCCCTTCCGAGCCCGCAAACAGCTAAAGGAACCACG	d__Bacteria	p__Pseudomonadota	c__Gammaproteobacteria	o__Methylococcales	f__Methylomonadaceae	g__Methylomarinum	s__Methylomarinum vadi	0.51285	4335162	84.35
FREE082046	3	igr_000395	FREE082046_c1	912748	913038	CO_F	ftsH_3	ATP-dependent zinc metalloprotease FtsH	C	16	0.797964	0.490557	0.000253332	0.0353425	FALSE	GATGCA	TTGCTT	93	115	CCGTTAAGTTGACCTTATATTACCAATCGCTTATAAAAGCGATGAACTTATCCCTTTAAAAGTGGACAAACAAGAAAGTTATTTTGTCCGACATTGCTTATATGAAGTAGATCAAGATGCACTTTCCAACATGTAAGCACTGTCCGGCGGTAAGATCGAATGGCGTTTATTACGGCATGAAGACTAATAGGGACTAGGAATCGTTACTCGTGATAAACTGAATAAAACCCGAGAAGGAAGGTCGGGTATTTTTGGAGAATCAAGAATTACTGCTCACAGAGAGGTTGAAGC	d__Bacteria	p__Pseudomonadota	c__Gammaproteobacteria	o__Methylococcales	f__Methylomonadaceae	g__Methylomarinum	s__Methylomarinum vadi	0.51285	4335162	84.35
FREE082046	4	igr_001312	FREE082046_c1	3232063	3232489	CO_F	rpsD	30S ribosomal protein S4	C	16	-0.550345	0.466626	0.00437997	0.0408092	FALSE	TGGGCT	TAGAAA	126	148	GATATTCTTGGAAGGCTAAGAAATGGCAACTCAAAATCGTGCAAAAAAACGAATTAAAAAAGAAGTCGCTGACGGCATTGCCCACGTTCATGCTTCTTTTAATAATACCATAATTACCATTACCGATAGAAAAGGTAATGCTCTGTCCTGGGCTACTTCGGGCGGCTCCGGATTTCGTGGCTCTCGTAAAAGCACGCCCTTTGCTGCCCAGGTCGCTGCGGAAAAAGCCGGCTCAATTGCTCAGGAATACGGTATGAAAAATCTTGACGTCATGATTAAAGGTCCTGGTCCCGGTCGAGAGTCAGCTGTACGTTCTTTGAACAATCTGGGTTTTAAAATTTCTAATATAGTTGACGTGACTCCTATTCCACACAATGGATGTCGCCCACCTAAAAAACGCCGCGTTTAAGATTTCGGAGTAGTTATA	d__Bacteria	p__Pseudomonadota	c__Gammaproteobacteria	o__Methylococcales	f__Methylomonadaceae	g__Methylomarinum	s__Methylomarinum vadi	0.51285	4335162	84.35
FREE082046	5	igr_000147	FREE082046_c1	297806	298134	CO_F	lepA	Elongation factor 4	C	17	-0.349341	0.460561	0.00162666	0.0605936	FALSE	TATGCC	TTGTTT	214	237	TTCGCCCGCGTTGATCCCAGGAAATTTTTTTTAATCAGTGTGTTATGGGGTTCTAGTGAGCATGGTAAAAAACGATCGGATTAATCGGTCGTTTTTTTGAGACCTTGAAAAATCGTATTCCCCGGCCGAACACGGTATTTTTCAGCACGAATTTATTCAGCCCCCTGTTCTTTGCCTCTTGCGGTAAGATGGCATACGTCGCGCAATACCGTTATTGTTTGATATGTATTCCAGGAGTATGCCTATCTGCTACAATAAGTCCTTTACGCGAGTATCGGAGGCTTGCGTTCACTCATCTTAAAATTAACCTTACTATCAGTAAAACTTAA	d__Bacteria	p__Pseudomonadota	c__Gammaproteobacteria	o__Methylococcales	f__Methylomonadaceae	g__Methylomarinum	s__Methylomarinum vadi	0.51285	4335162	84.35
FREE082046	6	igr_001755	FREE082046_c1	4247810	4248089	CO_F	clpX_2	ATP-dependent Clp protease ATP-binding subunit ClpX	C	17	0.525936	0.451035	0.00096666	0.016432	FALSE	TATTCT	TGGATA	196	219	GCCCGCGGTTATTTTTGCGCCACAGTGGGGCAAATGACTGATGAGATGATAAAGCAATATTTGGAGCATCACTTTGAACCTAATCCAAACGATAATTTCAAGATGGAGCCCGACTAAGACGCGTCGTTTAGTCGACGCGTATCCGGACTTTCAGTCCGTTATTGGAACCCACCCGCTTGAGCGGGTGGTTGTTTAGTGGATATTTTCTAAGATTCGATATATTCTTGCATTGTTGAGACATTGAATACATCGGGTCTGATGTTGAGTAGGAGCTAAGTAT	d__Bacteria	p__Pseudomonadota	c__Gammaproteobacteria	o__Methylococcales	f__Methylomonadaceae	g__Methylomarinum	s__Methylomarinum vadi	0.51285	4335162	84.35
FREE082046	7	igr_000188	FREE082046_c1	399737	399860	CO_F	proA_1	Gamma-glutamyl phosphate reductase	C	18	1.68072	0.444503	0.000119999	0.0252404	FALSE	TACCGT	TTGCGG	56	80	AGGCATGATTCGCAGCGACAAACAGCAATGATAATGACATATAGGGTTGCCCAATGTTGCGGCTATCAAAGTCACTATTGTACCGTTATAATAGAAAATTTTATAAATCGAAGTGACGGCTAAA	d__Bacteria	p__Pseudomonadota	c__Gammaproteobacteria	o__Methylococcales	f__Methylomonadaceae	g__Methylomarinum	s__Methylomarinum vadi	0.51285	4335162	84.35
FREE082046	8	igr_001153	FREE082046_c1	2823906	2824119	CO_F	argF_2	Ornithine carbamoyltransferase	C	18	0.599566	0.438307	0.000259998	0.0641473	FALSE	TAGGGT	TTTCAA	77	101	GAGCGCCGCCCCGGCGCGAACAGCAATGTTATTAATGATTTTGATCACTATGAAGATCATGAAGGCCATGAAGCGACTTTCAACCGGATCGATGAATCATGTAGGGTGCTGCTGAACGCAGTGAAGCGCACCAAGCCTCTAGGCAATCCAAACGTTTGCTGTTAGATTCAACTTATCACGGATAGTGTGATTAGAATCCAAACGGGAGGCGGCC	d__Bacteria	p__Pseudomonadota	c__Gammaproteobacteria	o__Methylococcales	f__Methylomonadaceae	g__Methylomarinum	s__Methylomarinum vadi	0.51285	4335162	84.35
FREE082046	9	igr_000910	FREE082046_c1	2201750	2202011	CO_F	hcp	Hydroxylamine reductase	C	16	-0.703163	0.436152	0.00410664	0.0681293	FALSE	CATTGT	TTGCCT	27	49	ATTGAATTTTGTAGGTTAGGTTGGTTTTTGCCTCAAGGATACAAGAACGCATTGTACCCCCCTTGACGGCGAAAATGTCGGATTACGGCTAACGCCTAATCCAACCTACGATATGGGGAACGATTGGGAAAAGTTGTGAAGGATGTGCCGAGCGAACGCGAAGCGCATCATGTCGGGACCGCTGCGGCGCAGCAAAACCCGGGATATTCGCCCCCGCCACGGAACTGGGATCGATTAGAAAAAAGCATTAGAGAGATAAAAA	d__Bacteria	p__Pseudomonadota	c__Gammaproteobacteria	o__Methylococcales	f__Methylomonadaceae	g__Methylomarinum	s__Methylomarinum vadi	0.51285	4335162	84.35
FREE082046	10	igr_000156	FREE082046_c1	311880	312020	CO_F	pheS	Phenylalanine--tRNA ligase alpha subunit	C	17	0.443726	0.435565	0.00125999	0.0357993	FALSE	TATTTT	TTTACA	66	89	GGAAACAGCAAGCCTATTAGCTAACTTTAGTAGGTATGCATACCCTCGCTCGACAGGGCGGGGGTATTTACATAAAAAATAACGACAGTTATTTTTCCTTATTTCTCCCCTGCCATTTAACGTAAAAAAGCGAGCTGTGCT	d__Bacteria	p__Pseudomonadota	c__Gammaproteobacteria	o__Methylococcales	f__Methylomonadaceae	g__Methylomarinum	s__Methylomarinum vadi	0.51285	4335162	84.35
FREE016282	1	igr_000753	FREE016282_c150	2896	3320	CO_F		Hydroxypyruvate reductase	C	17	1.28583	0.472479	5.3333e-05	0.0583658	FALSE	TATACA	TTGCGG	364	387	AGTGCGTCTACATGGCGATCATGAGTCTCGACCCCACCGGCGCCGGGCAGAAAAGCTGGGTCACCAGATGGAAAGCAGCTTTGAACGCTTTCGATATCACCTTCGAAGGCCGCCATGTCGGACGAGGCTGGGCCGCTCGCACAGGCCGGCGGAATAGGATCATGCGAGCCCTACGAGATCGTTCACGCCACGACCGAGTGCGGAGGCGAAGGATGACCACGAGCGCCAAAAGTGCCGACAGTAATTTGCCGTCCACCGACCGATCGGCGCTCGTGATCGGCAGTACACGGCCCACCCGCACCTTCGAATTTCGCCGGATGTCCAGCGACTCGGGTCGTCGGTGTGGTGCCGGGCGGGCGGAACCTTGCGGTCGCGGTCACCGCGGGTTATACAGGTATGAGGGTAAGCATCTGAGGAACCATCTG	d__Bacteria	p__Actinomycetota	c__Actinomycetia	o__Mycobacteriales	f__Mycobacteriaceae	g__Nocardia	s__Nocardia amamiensis	0.67412	8199720	67.92
FREE016282	2	igr_000091	FREE016282_c107	22092	22444	CO_R	tycC_3	Tyrocidine synthase 3	B	18	0.176544	0.461072	0.000486663	0.00572663	TRUE	AACAAA	TTCTGC	190	214	CGAACACTCGGTATGTTCTTGCCCCCAACTTCGCTCGGAGTAATGGGGCAGTGTTGCGTTGCGCGGCGTTAGCTCGATAACTCCACTGAGCGTCGGAGTAGCATTGGACGGTCTGGTCAGGTGGTGTTTCCTTTTGGCTCAACCTCGTCGAGTTGCAATGTTTGCGGAAATGTAACCAACCAAAGTGGCCTTCTGCCAAGGGCGTTGGATGTGAAACAAATCCAAAACGCTGGCAATCCGGCTGATGTGATGCTCCGAATCATAGGGCGTGGATCACGTCCCGGCTGGCGCGCGTGCGCTTGCTGTGATGGTGCTCGGGGAGTTGCGTCAATAGCGGCAGAACGGAGTGATTG	d__Bacteria	p__Actinomycetota	c__Actinomycetia	o__Mycobacteriales	f__Mycobacteriaceae	g__Nocardia	s__Nocardia amamiensis	0.67412	8199720	67.92
FREE016282	3	igr_000843	FREE016282_c16	89513	90083	CO_R	irtA_2	Iron import ATP-binding/permease protein IrtA	C	17	0.8961	0.447164	0.000113333	0.0720947	FALSE	TAGGCT	TGGTCA	293	316	GCCGCGATCGACTGGGTACATCCGAGCCGGGTGTACCCAGCCATCCGCGGTTCATCCTGCCTGTCCGCGCGAATGATCGAACCCGGGAAGTTCAGCACAGGGCGCGTCGGCGAAGACCGCCCGCGGCGCGTGCGCTTTACGGGAGCACGGGTTGTCGGCCGGCGTGACCGGCGCGGCACCGGGCGCAGGTGGGCGCAGGATGGCCACCACCTCGCGGTTACTTCGAACGAGATTGTTGCCTGATTGGCCGTGGTTTGTCTGGTCGGTGCCTGGTGAGCGGACTCTCGACGTCCTGGTCAATCGAATCTGGTATGTGTAGGCTAACCAAAGTTTGCAACGGTGACACTGAATCGGAGATGGGATGGCAAGGCGCGCTTCAGGTCAACGTTGCCCGCACCGGCAATCAAGTCGTCTCGCGTGTCGCCGTGGACTGCCGATCAATGGCACGCGGCCGATCCGACCGGCTGCGGACGCGATGAGCGGGCTCGTCACCACCGCCACACCCGAATGCTCTGTCGATGCGGTGCCGGGTCGGCTACTTGCGGCATACCGGATGGAGGACAGGTAATAC	d__Bacteria	p__Actinomycetota	c__Actinomycetia	o__Mycobacteriales	f__Mycobacteriaceae	g__Nocardia	s__Nocardia amamiensis	0.67412	8199720	67.92
FREE016282	4	igr_000065	FREE016282_c103	21735	22122	CO_F	ddpA	putative D%2CD-dipeptide-binding periplasmic protein DdpA	C	17	0.64563	0.444315	0.000579996	0.0238548	FALSE	GAAAAT	TTTCTT	257	280	CCGCGGACGATCGCTGATCCCCTCGGCCACTCGTGCCGGTGGCTCCCTCTTGCCGAGAGTTGGTGGACACAACCTCGGTGGTCGGTTGGTGGTTTCGTCCGGCTACTCCTTGGGTACAGTTTTCGACTGTCGCGCACCGTGATGTGGCGTACTCGAGACATCGCGTTCCAGGGTCTCCAGCAATCCTGGACGTACGACCGATTTTTCGGCCGCGTCATGGCCACGAGGCATAACACCTGCTGACGACGCGGCTGTTTTTTCTTCGAAAACGTAACGTGCCGAAAATGCTTCGTAGGTACGGTGCCGATCAGATCGGAAGTTCACCCGTGTCCGCACCGGGCCTGCGATCCAGGGGAACGCGGTGCGGCGCTCGAGAAGTGGGGCCGTG	d__Bacteria	p__Actinomycetota	c__Actinomycetia	o__Mycobacteriales	f__Mycobacteriaceae	g__Nocardia	s__Nocardia amamiensis	0.67412	8199720	67.92
FREE016282	5	igr_001273	FREE016282_c193	6752	7090	CO_F	dnaK_1	Chaperone protein DnaK	C	17	0.434673	0.434149	0.000446664	0.0534463	FALSE	TGTGAT	TTGAGC	122	145	GCGCTCGCCCCTCGGCAGCGTCGCGGTGGCGCGCAACGGATTCGGGGACGTTCGTCGACAGCGCGCCGGTAGGTGCGGGGGATGGGTGTCGCCGTCCGGGAATTAATCGCGCGAGTCGTCCGTTGAGCATTGCGACAAGATTGAGTGTGATCGACTCAAGTTTCGGTTGACTCCCGGCCTCCTGCCGATGCAGGATTGAGCCGACCACGCTCAGTGTTGCTGGGGCCGTGCTCCGTGAGGTGCGAGGGGCGAGGTCTTGCGGCGTCCGGTATGGGCGCCGAAGGGCGGTTGTTCGCCCAGCACCGACACAGATTGGTACGTCAACTAGGAGGAAACACA	d__Bacteria	p__Actinomycetota	c__Actinomycetia	o__Mycobacteriales	f__Mycobacteriaceae	g__Nocardia	s__Nocardia amamiensis	0.67412	8199720	67.92
FREE016282	6	igr_002443	FREE016282_c337	1074	1936	CO_F		hypothetical protein	B	16	-0.166716	0.428134	0.00277331	0.0112466	TRUE	CACCAT	GAGCCA	630	652	TCACCGAGCCAGACGTCGAGTTCCTCCAGCCCTGCGGTCACGCGCACTCTGCGCTGCTCGGCGGTGGCCGGGTTCGGGGTGCGGGACCGGCCGGCGGAGGTGGCTCGCTCGGCACGGCCGCCGATCCAGGACGCCGCGTAGTCCGCGATCTCCGCGGCGGCCGGAACCTCACCCGCGGACCACCGCAGCAACAGCGCCAGCGCGTGCTTGCAGGGGAACTTGCGGCTCGGACAGGAGCATCGATATGCGGGACCGGACACATCGACGATCGTCTGGTACGGCGTGGCGCCGCTGCCCTGGCATCGCCCCCACAGCGCGTCGCCATGCTGTCCGCTCTCGCGCCAGCGGCCCACCAGCTTGCGCGCCGCCGACAGCGAACTCGCATCCGGCGCCACCGCCGCGACCTGGTCTTCGGTCCACGGCGTTGTCATCGGACGGCTCCGGCTCGGTGGTGGCTCATCGCCTTCCTTCATTCCTCGGTTCACCGGAGTTCTACCGCAGCGCACCGACAGGTGCGGCGATCGGTGCCGCGTCGCGCACGGAACCGCTTGTCCGGGTGCCGGATTCGCGGGCCCGGCAAATGTTGCGCCGGATGGTGTGCTCTGGCATCCTGTCCTGTTCGGCTCGACCGAGCCACCCGGACGGGTGTTGACACCATCGAGCTGCCCGCCGGGGTTGGCGAGGGGTGGACATCGAGGCGCGGCGCAGGCGTTTCGATGACCATATCCATCCCCGCGGGCAGATTCGCATGGGCACGGTGGGCGATTCGGACGCGATCGGGTACCGTTTCGCACAGCTTCGACAAAGGCGCCGCGCACGGGGTCGGAGGACGTGTAGCGGCTCGATGTGGAGGGGTTGTCCGC	d__Bacteria	p__Actinomycetota	c__Actinomycetia	o__Mycobacteriales	f__Mycobacteriaceae	g__Nocardia	s__Nocardia amamiensis	0.67412	8199720	67.92
FREE016282	7	igr_001505	FREE016282_c211	12768	13333	CO_R		NCBIFAM: integration host factor%2C actinobacterial type	C	17	1.33754	0.418948	0.00107999	0.00283601	FALSE	TATTTC	TTGAAA	344	367	CCACGTAGACCGGCGCACCGCGCCGGTCTACGTCGTTTCCGCGGCTGTGCGTGCAGGTGCACGCGCACAGGCGGCCCGTAGCGGGGTCTGTGCGCGCTTCTGCGTCGGTTTCGGGGCTGGTCGGTGTTCCCCGATCGTCCATTGCCCTGGAACGGCGTACAGGCCCATATGCGCGGGCACTGGATGCCGTTTCCTCGGGCTTCGGTGCGGGAGTGTGACGCCCGACACGCGCAAAGAACCCGCGACACGCGGAGAATTTCGAGAAAGTTCCTGGTCGGGCGGGTGAGGGGTTGCTGGAGCGGTGCCGCCCCGTGTCGCAACCCTTCCGCAAACCGTTCGGTATGTTGAAAAAGCCCAGCTGGCGGGCTATTTCGCGGATTCGGCGGTACGATCCGGATGGTGGCGCCGGCGTGCAGCCCGAGGCGGACCTGGTGTCTGCACCGGATCCGGAATCATGCGCTGACCTGGGGGGTGGGTTCGCAATCGGCGGACGTCGTGGGTACGGTCGCTGAGACTGCCGGGTTACCGGCAGGAGTTGATGCAATGAACGATGAGACGGAGGAACC	d__Bacteria	p__Actinomycetota	c__Actinomycetia	o__Mycobacteriales	f__Mycobacteriaceae	g__Nocardia	s__Nocardia amamiensis	0.67412	8199720	67.92
FREE016282	8	igr_000571	FREE016282_c137	8702	9048	CO_F	ftsZ	Cell division protein FtsZ	C	18	0.777677	0.417975	0.00261332	0.00425104	FALSE	TGAGCT	TTGACA	198	222	TTCACACCCATTGCGCCCAGGGAATTTTCGACGGCCAGGCAGCGGCTCCCGTCGAGGAGGGGGCCGGGGGCAACCGTTCACCATACGACGTGTGGAGCGGCGAGACGAGCGGGATCACGCAAGATTCTGGCTCTCGTTTCGGCGCGCCTGCGCGCGTATCGCGGCGGCTGCGAATAGCGTTCCGCACCAGTCGGATACTTGACATAACGCTAACCCTATGGTTGAGCTTTAGGGTTTGCCCGCGCCGCGGTTCGCTCCCTGCAGCGACCCGACCCCGGACGGGTCGAACGGCGGCGTGCCCAGCATCCGGAAACGACAGGCTTTAGATCGAAGGAAGGCGAGAGCCC	d__Bacteria	p__Actinomycetota	c__Actinomycetia	o__Mycobacteriales	f__Mycobacteriaceae	g__Nocardia	s__Nocardia amamiensis	0.67412	8199720	67.92
FREE016282	9	igr_002317	FREE016282_c31	42852	43267	CO_R		Histidine kinase-%2C DNA gyrase B-%2C and HSP90-like ATPase	C	16	0.219355	0.410168	0.00212665	0.0187576	FALSE	GAAAAG	TTGATC	357	379	CCTGGGAAACGACTGTTCCGGGCACCAGGCATACTCCGCGGTTCGGTGTGTGAGGTCCTTCGCCCGGCCTGGTCCGAGAAATGTGTGGCCCGCCCGGTGGTGCCGGGCGGGCCACTTCCCCGTTGCCGAGCGAACGCCGCCACGTCCACCGGGCACGGCTATCGTACGCAATGGCGAAGCCGAATTGGGGAAGGCTCGCAAAATAGCGCGGGTCGATCCGATCGCGTTCGGCCGCAACTCGATCCACCCGTGCATCGAGACCGGCGTGTTGCCATCCGCCATCGGCGTGTCAGGTTCGGGACCATGCCGTTACAGCTTGGCCCTCGACTGTTCGGGCCGTTGTCAACGTCGCGGAGTTTGATCGGGTTATGGGGTAGCTGAAAAGCGGCTGCCGGAGGGGTGATTGGGGCCCGACC	d__Bacteria	p__Actinomycetota	c__Actinomycetia	o__Mycobacteriales	f__Mycobacteriaceae	g__Nocardia	s__Nocardia amamiensis	0.67412	8199720	67.92
FREE016282	10	igr_003308	FREE016282_c8	84513	84958	CO_F	drrA_2	Daunorubicin/doxorubicin resistance ATP-binding protein DrrA	C	16	-0.140597	0.408224	0.00867328	0.01036	FALSE	AGTTTT	TTGCAG	178	200	GGATCGAACTCTGTAGCCTGCGCGGGCCGAGTGCCGATCTGATACGCACAATTGTCCCGACCGGAGACGATAGAACCCGCCGCACCTCGCGGCGCGGCCACGGCGTGAACGCCTCGGTCACCCGCAACTCACCATTCACGATCAGTCTTCGCTACGACTGACCCGCACTGCACCTGTGTTGCAGATACGTTCGGAACAACAGTTTTCGACTGCCCTGCCCTCGCGCATCGCCTCCGCCGTGCCGCGGACGATGTTCGTGCCGGTCTGATCACTCGCGCGATCGACACGGCGACTCGTGCAGTGCATTTGCCCGCTGTGACCCGGGCGTGGCCTCGTGTCAGCCCGGTGTCAGCGCGGTGTCAGACCAGACATCGACAGTTGCTGTGTGACGAACCGGCGCGCCATCGCCCGCCCAGTCGAGAACACAGAAATAAGGAGGTAATTCG	d__Bacteria	p__Actinomycetota	c__Actinomycetia	o__Mycobacteriales	f__Mycobacteriaceae	g__Nocardia	s__Nocardia amamiensis	0.67412	8199720	67.92
FREE024701	1	igr_000514	FREE024701_c13	29319	30191	CO_F	ettA	Energy-dependent translational throttle protein EttA	B	17	1.19221	0.607144	0.000259998	0.000373331	TRUE	CATAAT	TTGACA	551	574	TACAATTTTGATATAATCATTTTACCTGTTGATGGTTCTATTTATTCATAGTAATGGACGGTGAAGCTGTTGGCCAGTACTGAAGAATTAGTAAAGCAATTGAATGATATCCTTGAAGGTAAAGATGAAGAAAAAGTGGCGAATTTTTTAACTTGGGCTGTAAAGAAAGCAGGGCTTGGATTTGGTGAAGATACTGAGAAGTTTGGTTTTCCAATATTCAGGAAGGGAATATATTGGGCTGAATATGGAGAGAATATTGGCAGCGAGGAGAATAAACACAGGCCGGTTGCTTTCCTCTGGACTTCACGTGAATCGCCAATTGCAATTGTTGTTCCGTTGACAACTCAGAGACTGGCTGACGATTATTTTTTTCATGTAGACTTGGAACACTTTAATAACACTGCTCTAGTTGAACAAATTCGAACAATAAGTTTGAGACGCATTACTGGCCCATTACGTAGAAAAGGTCGAGTTGCATCTTTAAGTGATAAGGACGTATCCAAGATCGATGAAGCTGTGAAAAAACTTTTAACAACAAGAACAAGTGTCTCTTGACAAGCTGAAACCACTTTGTCATAATAGGGTTACATTGAACCCGTGATTTATCACGTTGAAGAATTTGATCCCAAAAGGGCAGTCCTTGTGACTGCTCTTTTGTCATATTTTTTTATTGCTTGCATATAATAAAAACACATTGATCCCGCAGTTTATCTGCGTGCTAAAATGATCAAGGAGCCCAAGTTGTTAGGGCTCCTGTTTCATGTTGGTAAAGGTTTTAGTTTACCCTATCAATAGATACGGTGAGCCTTATCACAGCATAAGACCAGGATGGTATAATCCCTCTAGAGTGTTGGAACCAGGAGGGTGAGAGCC	d__Bacteria	p__Bacillota	c__Bacilli	o__Paenibacillales	f__Paenibacillaceae	g__Paenibacillus_O	s__Paenibacillus_O pasadenensis	0.63266	5696691	99.62
FREE024701	2	igr_002442	FREE024701_c9	51392	51780	CO_R		putative ABC transporter ATP-binding protein	C	17	0.0105717	0.55573	0.00105999	0.0565798	TRUE	TAACAT	TTGCCG	302	325	TCCCCCTGCCTACCCGAGCGGCGCTGCCCGCAGGCGCGATTCCGCGCGACAAAAAGGATGTCCCTCCGCGCCGCTGATAGCGGCCGAGGGGCATCCTTTTTTGCTGCTTGCGGAGCGTGCCGGCGGTAGCGGAAATCGGCGAGCGTTAAAAGTTTTTTTCGCATTTCCAGCCGAAACGGATAAAAACGCGCAAATGTGTCGTAAACGTGACGATTCGTTGAGGAAAAAGAGAATGATCCCCCTTACGTGCCTTATCTTCCCTTTTAGCGGAGCAGAGTGCTGAATATGGCCGCAAAAGGCGTTTGCCGCTCCTGCGGGATGCTGATAACATACGTCCATGTCAGCACTGAAATCGCAGTTAAACCTAACTAACGGGGGAGAGAGCACAC	d__Bacteria	p__Bacillota	c__Bacilli	o__Paenibacillales	f__Paenibacillaceae	g__Paenibacillus_O	s__Paenibacillus_O pasadenensis	0.63266	5696691	99.62
FREE024701	3	igr_002060	FREE024701_c6	8908	9138	CO_F	clpP_1	ATP-dependent Clp protease proteolytic subunit	C	18	1.46737	0.552441	0.000153332	0.0187576	TRUE	TAGAAT	ATGACA	159	183	GGCGGCTTCCGCTCCACTCCGCAAGGCACGTCGCTCGCACGTGCCTTCTTTTTACCCGCTGAACCCACATAAGCATCGCCCCTGCCTCGCGCAGGAATGGGGACTCCGTCCCTTACATAAGATTGGAACACGGCAGGCAGGCCAGGAGATCCGGCAAAAATGACATGGAAGCTCCAAACATGCTAGAATGAAAGTGGTTCTGAACTCCAAAGCGGAAAGTAGGTTGGTCGC	d__Bacteria	p__Bacillota	c__Bacilli	o__Paenibacillales	f__Paenibacillaceae	g__Paenibacillus_O	s__Paenibacillus_O pasadenensis	0.63266	5696691	99.62
FREE024701	4	igr_001389	FREE024701_c27	28940	29270	CO_F	rpmG2_2	50S ribosomal protein L33 2	B	18	1.0347	0.544903	0.00123333	9.33327e-05	TRUE	TAAGGT	TTGACA	211	235	ACCGCCGGCCCTCGAGCCGGCACGACCCTGCGGGGTCTTTTTTTGTTATAGAATTCTATGAGACTGTCGATACTGGTACGGCGAGGAACAGCTGCGGGCGGATTCGGAAGACCCGATGCTTTCATTTTCCGGTCCCGGAGCGAGCGCGGGCGAGAGGCGACTTCGCGCGCGCGGCGCGGCTTCCCGGCGCTGCCGGCCCCTAGGAATTGCGTTGACATGCAAGAATCCCGTATGATAAGGTACTTAGAGTGACTCGGATCAGGCCTGAGGCCTCTTTGAGTCCGTTCGCACGTTGTGCGGCATTCATTTATGCGATCGGGAGGTGACTTTA	d__Bacteria	p__Bacillota	c__Bacilli	o__Paenibacillales	f__Paenibacillaceae	g__Paenibacillus_O	s__Paenibacillus_O pasadenensis	0.63266	5696691	99.62
FREE024701	5	igr_000804	FREE024701_c17	118480	118733	CO_F	ybiT_2	putative ABC transporter ATP-binding protein YbiT	B	18	0.698701	0.534203	3.99997e-05	0.0163066	TRUE	TATACT	TTCCCA	105	129	ATAGGGGTTCTGCCCGTAGGAGAGGAGAGCGATCTTGCTAAAAGAGCAGGGATTTCGTAAACGAAGCGTTTCTAAACTATGATGTCGCCTGCAGCCCTCCCTCGTTTCCCACGATTCCGAATCTTATGCTATACTGAAGGAAGTCTGTTTTTTTGCAGGGAAAGCGGGGCTGCGGCCGATCCGGTCCCTGCCCGAGACGATGAGGCAAGGCGGACATCCGCCTAATCCATAGATGAAGGACGGGATTTCCACAT	d__Bacteria	p__Bacillota	c__Bacilli	o__Paenibacillales	f__Paenibacillaceae	g__Paenibacillus_O	s__Paenibacillus_O pasadenensis	0.63266	5696691	99.62
FREE024701	6	igr_002090	FREE024701_c6	92009	92338	CO_F	rarA	Replication-associated recombination protein A	B	18	1.52762	0.516463	0.000119999	0.0044933	TRUE	TACACT	TTGTAC	265	289	CCTGCGCTTCCACGGCGTGCACGCAGCCGCAGACGCGCCGGCGTCGCCCCGAGCCGGCGAGCCGTGGCGGTCCGGGCTGCGGCAATCGTAGCTGAAGACGAAGCAAGCAACGATGCCGAACGGCGACGCAGCCGACATAAGACGAGGCGGACGCGAACCGATGTCATCAAGCTCAGGCATGACGGGGCTTGATGACATCGGCCTGCTGGCCGCCTCGTCTTTTTGCCATGCCCGCCCGCGCGTCTTCGGACGCGCAAGCGAACGTTTGTACGCCGAAGCCGCGGTATGGTACACTTTCAGGAGACATTTTTATGAACCGAGGTGGCAGGC	d__Bacteria	p__Bacillota	c__Bacilli	o__Paenibacillales	f__Paenibacillaceae	g__Paenibacillus_O	s__Paenibacillus_O pasadenensis	0.63266	5696691	99.62
FREE024701	7	igr_000678	FREE024701_c15	101615	102146	CO_F		hypothetical protein	C	18	0.646982	0.514504	0.000159999	0.095111	FALSE	TATACT	TTTTTT	396	420	TACAAAAGAAAACCGCTAAACACAAGGGATTCCGGGTGTTTGGCGGTTTTTTCTATGCCCGAAACGGAGCTGATTTTGGGTCGTGGTCACACGTTTGGTCACGCTGACGATTTTTTTGGTGTAAAATCAGGATTTTCGAATTTCTTGTGAGAATTCCAGAGCATCGTATCCCTCGATAAAAAAAATCGCCTTGTCCTTTTCATAAGGGCAGGGCGACTTTTATGATAAATATCAACACTTGGATGAAAGGCGGTCAGCTAATTGCAGTGAGATTCAACATTTTAAATAGTATGAAAGCGTCTCGGCTTCATTCGTAGCCCACTATGCCTAAAATGGCTAGTTACAATCGGATGGGTAACTTATAGAAATTCTTGTCATTAGGAAGGAATTTCCTCATTTTTTGTCGAAAACTTTAATTTATATACTCATCTTTTTCGTTGGATGAAATTTCTGAATGTATGAAAAATGGTATGGCATAAAAGAAATTAATTCATGCTGTATCTATACCATGTATAAGAAGGCAGGTATAAAA	d__Bacteria	p__Bacillota	c__Bacilli	o__Paenibacillales	f__Paenibacillaceae	g__Paenibacillus_O	s__Paenibacillus_O pasadenensis	0.63266	5696691	99.62
FREE024701	8	igr_000309	FREE024701_c10	131785	132064	CO_R	cysT_2	Sulfate transport system permease protein CysT	B	18	0.634279	0.50594	0.000506663	0.000759995	TRUE	TACAGT	TTGACG	153	177	CCGGCCGTCCCGCGCTTGAATTCATGCATCGGGCGGCGCTCGTTGCGCCGTCCTCCCCCAAAGCTGTTCCCCGTCTGCCCGCAGGCGAGGGAGCGGCTTTTTTGCGTCGGGCCGGGGAGCGGCCTTATTCCGAGTAAACCGACCTTTTTCGCATTGACGGAATCGCGGGGACTCTGGTACAGTAGCGTTAATACCAAGTAACTTAATGGGAATATTGAAATCCGATTAGCGCAAAGAATCGTACCTTCGTGGGCACGAGCTTAGGAGGTTGTCCGGCAAC	d__Bacteria	p__Bacillota	c__Bacilli	o__Paenibacillales	f__Paenibacillaceae	g__Paenibacillus_O	s__Paenibacillus_O pasadenensis	0.63266	5696691	99.62
FREE024701	9	igr_000126	FREE024701_c1	254191	254427	CO_R	ftsA	Cell division protein FtsA	C	16	0.631241	0.48883	0.000459997	0.116727	TRUE	TAGAAT	TTTATT	23	45	CGCTCGCCGAGCAAGCCCGCCCTTTTATTTCGCTTCAAAGAATGGTAGAATTTAAGATAGGCTTTTTTTCAAGTTGGAGAAGGCGCCTTTCATGCAAAATGCCAGCGCTGGGATGAATTTCCTCGTGAAAAAAATGTAGAAAAAAGAGGGAAAATATCAGAAGCGTGGAATATGTACGACAGATATATTCACGACAGGCGATAGAAACTAGCGACCCGGAACGGAGGTGCCGCGCAA	d__Bacteria	p__Bacillota	c__Bacilli	o__Paenibacillales	f__Paenibacillaceae	g__Paenibacillus_O	s__Paenibacillus_O pasadenensis	0.63266	5696691	99.62
FREE024701	10	igr_000407	FREE024701_c11	125388	126048	CO_F		putative ABC transporter ATP-binding protein	C	18	1.4784	0.475533	3.99997e-05	0.0512018	FALSE	TATACT	TTTATT	588	612	TCTTCGGGCGAAAGAATATGCCCTTCGTCTAGGAGCACCGTGCCCTCCTACGTCCCGCCGAACGCCCGATCCAAGGCACAAATCTGCCCTGGATCCGCTGGAATCCCGCCGAACAGCCCAATCCAAGGCACAAACCTGCCCTGGATCCGCCGGAATCCCGCCGATCGGCCCGATCCAAGGCACAAATCTGCCTTGGATCCGCCGGAATCCCGCCGAACGGCCCAATCCAAGGCACAAACCTGCCCTGGATCCCTGGGAATCCCGCCGAACAGCCCGATCCAAGGCACAAACCTGCCCTGGATCTGCCGGAATCCCGCCGAACAGCCCAATCCAAGGCACAAACCTGCCCTGGATCCCTGGGAATACCGCCGAACAGCCCGATCCAAGGCACAAATCTGCCTTGGATTTTTTCCATGCCTCCAAAACCTGTCCGCCGAACCGCGCAGCCCGTCCTCGCATCCGGCCTGTACGGGCAAGGCAGCGCGCCGCGCCGGTAACCGCTCGCTCCTTCTTGCCAATAGGCGAAGAACCGATCAAGCCAAGCGCCATCCCTAAGGCCAAGCCCGCCGCCAAGCCTGCCGCCAATCTTTTATTTCTAAGATAGAGTTGGGGTATACTGGTAGCATAGAGACCATCATCTGGGAGGTGCACCACTCGACTC	d__Bacteria	p__Bacillota	c__Bacilli	o__Paenibacillales	f__Paenibacillaceae	g__Paenibacillus_O	s__Paenibacillus_O pasadenensis	0.63266	5696691	99.62
FREE061686	1	igr_000067	FREE061686_c6	18890	19003	CO_F	recA	Protein RecA	C	16	0.620707	0.40181	0.00681196	0.0187904	FALSE	TACATT	TTGCCA	38	60	GCTATTTTTGGCTTAATTTATCTAAATAAATTAAGTTCTTGCCAATGAGAACAAAATGTGTACATTTAATAACATGATTCGAGTGACAAAAAACGCAAAAAAAAGAGGCATTAA	d__Bacteria	p__Pseudomonadota	c__Alphaproteobacteria	o__Pelagibacterales	f__Pelagibacteraceae	g__Pelagibacter	s__Pelagibacter sp902572945	0.29374	678507	55.04
FREE061686	2	igr_000012	FREE061686_c10	12601	12747	CO_R		Sodium:solute symporter family protein	C	16	0.595359	0.389326	0.00340598	0.00943912	FALSE	TAACCC	TTCCCC	2	24	TTTTCCCCCAATAGTTCGTTTATATAACCCCAGAAATAAAATTCTGGGGTGAAAAACAATTTTTTTTGTGTAATATATCTAAAAGGGGTGTCGTTAGACTGAGATTATACCCTTATAACCTGTCCGGTAATTCAGAAAGGGAGAGTA	d__Bacteria	p__Pseudomonadota	c__Alphaproteobacteria	o__Pelagibacterales	f__Pelagibacteraceae	g__Pelagibacter	s__Pelagibacter sp902572945	0.29374	678507	55.04
GUT270210	1	igr_000698	GUT270210_c35	15617	16485	CO_F		DNA gyrase/topoisomerase IV subunit A	C	17	-0.871928	0.509682	0.00377997	0.0877904	FALSE	TAACTT	TTTATA	811	834	TCCGTTTCGTCCCATCCGCCACATCCTCTTACGGCGTCCGATCAAAGACGGGCACATAGTAAATCCGCATTAAGGCTCGTGTATTCGTCATGCTTTTAGAACATTCACATTTATGCAGATACATATTTAAACCCAACATCCCTTACATTCATAAGAACACCGCGCCTTTCTGCGTTCTCTCCGGCAGCAGTCCGGCATCATACATTTCGGCTTCGACAACACCGTTCTGCCGGAGCTGCGGTGCAATAAGCAGAACTGCATAATTATGCAATTTGTGTATAAATATACAATTTCGTACAGACCTCAACTTCACGAGAGTGCCGATGAAATGAAAAAAAATATATCCGGCCGCAAATACGCGAGTTATGAGCACTTACGGTAAACGGTTGTGGCACAACAGGTTATGCTTTTTAGCAATGCGAAGCCGACTTCGACGCGTTGCGAAAGAGCCCATTTCAGGCTGCGAAATGGGCTCTTTCGCGTCCCGAAAAGCACCATATCATGCTCCGATAAGGCCTATTTCGCATGCCGATATGGTGCTTTTCGCAAAACGACCACGTCTAAGACGGGTGTATGAATGGGGGTAACCGCATTGCGACAAGAAACAGACACGGACGAAAAAGCCCATTTCGGAGGTTTCCGATTTTCTATTTTGAGATTTTATTTTGTCAAAATTTTTTACCTCACATTCTGTATATTTATTCATTTCCTGACGCTCACCGAGCCGCACATTCCACGTCCCGGGCAACCGCGTCAGCCTCCCGCACAGGCGCCGCAACGCCCGTAATAAACGGCTTTTGAGCACAAATCTTTTATAAATAGGAAAAAAATCAGTAACTTTGAAGCAAAATTTGTGACGACAGGAAAAT	d__Bacteria	p__Bacteroidota	c__Bacteroidia	o__Bacteroidales	f__Bacteroidaceae	g__Prevotella	s__Prevotella sp900554695	0.46698	3232749	98.88
GUT270210	2	igr_000401	GUT270210_c20	8614	9387	CO_F	uvrC	excinuclease ABC subunit UvrC	C	16	-0.124411	0.486919	0.00196665	0.0298452	FALSE	TACTCT	GTGAAA	726	748	TACAACTCTAAAAAGCCGGTCGGTTGAAGCGTAATAATGGTGAGCATCTGTCACCATAAATGCGCCAGCCGGCCGGTTTTCGGTTTATTGCAAATAAGGCGGGAACTATACAGGGTTCAAAAAGCTGCGATATATCCAGCAGAATAGAATGATTGCGATAAAAAAGCTCTTTTCAATGCCTGGTAATAAAAGGTTTCTTAGGCTACATAAAGAAGCATTCCAGAAAACAACACCCCACTCTCATGGCAGAGACATACTGCAATCAAATTTGCTGTAAAGCACACATCAGACAAAGAAGCATTGCAATAAACCGCGAGACGACGCGCAAACGGATTCACGACACAACGCATTAGCCTCAGGAATATAAATTTGCCGAAGAATCGAGAAACTTCGATTTATTCTGAAACAAGATAGAATCCACGTAAAGGAATCAATATTTCGGCATAGCAATAAGAAGCGCGTGGTGCCACGAAAGAGAAACGTCCGAACAACAACAAGACATTCTTCAGACATAAGTACACCACTTCACTAACAGATACGGCAAACAGATTCGCAGTCACAAACAGAATCGAGAATAAGAGAAAGCCATAGTGCCGCCATCCGCCAAAGAGACCGACGGCATACACGGACAACCTCGACGAAACATATCCGCCAAACGCCCACTGACCATTAGTGCACAACCCGTCCGGCAACCGTGGAACAAACAGCACGCACTTACGGTTTCACGTGAAACTTTAACGCGCAAATATACTCTATATAAACAAGTTACGCAAC	d__Bacteria	p__Bacteroidota	c__Bacteroidia	o__Bacteroidales	f__Bacteroidaceae	g__Prevotella	s__Prevotella sp900554695	0.46698	3232749	98.88
GUT270210	3	igr_000665	GUT270210_c32	23048	23925	CO_R		4Fe-4S binding domain protein	C	16	-0.103753	0.481079	0.00337998	0.0173629	FALSE	CACACC	CGGCCA	822	844	CCGTATTTTCATTTTTCCGCCTCAGTTTCCCACTATACCCCGAAAAATAAGCGTGTATTTGCAATCAGACTCTCCTTTGGGCACAAATACGCGAATTATAAGAGGTTATCATAAAGCACTGAATATCAGTTATTTATATTTAAGAGGTATTTTTCTGCATTGCAAAAAGCACCATTTCGGCATGCGAAATAGCCCATTTCAGGAGCTAAAATAGGCCATATCGCACCCTAAAACAGGCTTTATCGCATACAGAAATGGGCTTTATCAGAAAGCGAAACGAGCTTTTCCGGACTACGATACAGGGTATATCATAAGTCAGTTTTGTCCGAAACAGCCCCTATTACGCCCGTTTTAACATTCCTTTACATCTCTTTTGCGAAAATATTTTGTCAAAATAAAATCAAGAAAAATCGTAAGTTCGTCCTACGCATTTCACTTAAAAGCACCGATATGGGGCGTGAGGAAAACCGTGTAAATTTGCCGGATACATCAACATTGAATTACCCATGAAATATGAATAAGTTTTTTATTTTACAAATAATATATATCCGGCACAACAGAAAAGCCCCTTATCCGACAAGCAGAAAACCATGCAGGCGCTCATGAAATATTAAAACATTGTCTGCATATTCAGCGTATCATACATACAAAAGATTTATTCACGCTGGCGGACCGTAAGGCGCGGTATGCGGAAGAAGACATGGAGAAAAATCAAAAACCGGACTCATTCGCTTGCTTTTGCACTCTCCTTTTCGTATATTTGCAATGACGTATGATGCCGGGCGGCAAAGACGTAGCTTTACAGGCCACACGTTTTGCATACGGCCATGAAGACGTCAGACATCACACCTGCTGTCACATACATAAAAACATATAAT	d__Bacteria	p__Bacteroidota	c__Bacteroidia	o__Bacteroidales	f__Bacteroidaceae	g__Prevotella	s__Prevotella sp900554695	0.46698	3232749	98.88
GUT270210	4	igr_000038	GUT270210_c1	94448	94957	CO_R		YraN family protein	C	16	-0.0530513	0.477729	0.00183999	0.0339711	FALSE	TATTTT	TTGCGC	460	482	TGATTCGGCAATGGTAAGCAAGAACTTGGTGTTATAAGTGTTTGAATATAAATATGATATACGGTGAAGGAAATTAACAGTTGTGAAACTCTTGTTTCCTGAGTATATGTGAACGGACGGTGGAAAGTCCGCCGGAGCCGGTGTGGCTTTCCGTGTTCCGATTTTTTCTTGAGACAATCCGGATGGTTAGGTATCCGATATATAAGAAACTGAAGGCAGACTATGTGTTGCCGACAGCATGCAGGAAGATTTCAGTTGGTAGAGGATTGTTTCAGGATGATTCACGGTCCGGCATGGTTTTCCTGCACGTGCCGGATCATTATTATTAGGGTTTTAGCGTTTAGGTATGTGGTGCGTGCCCGTTTCTTACTACAGGATGAAAGTTGCTGTTGCGGTTTGTCACTCGTAAGGGGCGGCCACGCCACATGGTGATATGAGCGAAAATAAGTGGCTAATAATTTTGCGCTTCATCCTTTTTGCAGTATTTTTGTGATTAGTAAACAGCAGCAC	d__Bacteria	p__Bacteroidota	c__Bacteroidia	o__Bacteroidales	f__Bacteroidaceae	g__Prevotella	s__Prevotella sp900554695	0.46698	3232749	98.88
GUT270210	5	igr_000869	GUT270210_c5	6174	6382	CO_F	serS	serine--tRNA ligase	C	16	0.147892	0.473095	0.00149999	0.0339711	FALSE	TAAAAT	TTGTTA	172	194	TATTTTGACGTGTGCAACAGTCATTTGTCTGTTGCACATTTTCTTTATTGATAGACTTTTCTGTTTTGAAATTGTTACAAATAATATGGCTACGTTTAAACTGCGTATAAGTATTCTGTTAATATGATATAATTATATACGTCATGAAAATATTTTTTTGTATTTTTGTATCTTGTTAATAAGTATCTGACTTTTAAAATTTACAGCAC	d__Bacteria	p__Bacteroidota	c__Bacteroidia	o__Bacteroidales	f__Bacteroidaceae	g__Prevotella	s__Prevotella sp900554695	0.46698	3232749	98.88
GUT270210	6	igr_001090	GUT270210_c75	1060	1968	CO_F		putative ABC transporter ATP-binding protein	C	18	-0.220948	0.4722	0.00767995	0.015034	FALSE	GATGGT	CGGCCG	822	846	CCTTCGATACGCCTGATTTAACATTCCTTTACACCTCTTTTGCGAAAATATTTTGTCAAAATAGAGTCAAGAAAAATTGTAAGTTATTCCTTTTAGTTTCCTCGTAAAACGCTGATATCTGGTGTGAGAAAAGATAAGGAAAGTGTTTGTCGTATGGACCGGAAGTATGAACCCGTCTTGCAATGATTATTTACCGGTTGTGACACGATGAATTTATTATTGTACCGACATGAATATATTGTTTTTACAGCACGGATTTATTATTCCGTCAACTTTAATCTTTATTGCGTGAGCCAGGTGCTGTAATTGTTCATATCATGCAGTTCTATTATTAATTTTTCCGCCGGCCGGTGACAATTCATCAATATCTCCATGCTCGATCTGATTTCTATTGAACAGCATAAATCTTACCGACGATTCAGACATCGGATTTTCCATGATTCAAAGATAAACTACTCTATTTTTCCATCTCTATTCATCTGGTAAACTCTTATTGCTCAAACACAGTCATAGGACACATATTTCATCGAGTCGTCTCGTCACCCACGTTGTGCAATAATCACTTTTCCGTGCTGTAAGCGCCGTTTCGTATCAGTCCGTTCGCCTTTCGGAGGCATCTCATTTTCTGTTTTGTGAAGAATCTATACCATGGTTTTTCGCTTTTGAAAATAGACAGATGTACGGTTTCTGCCTGCTAAATTTCGTTCAATATGTGGCGTTCCGGGCATCCTGTTATGTTTCTGATGTTATCAAAAAAACAGTATCAAAAGTTGGATGTGACATTATAATTTTGTATGTTTGCAATATATTTAATGTTGATTACGGCCGTGCAGCCGGCTTGTCGCGGATGGTTTTTCTTGCGCCGGCTTGACTGTGAGGCTCTTTTTCATTGGTTTTAGAATAACGCTT	d__Bacteria	p__Bacteroidota	c__Bacteroidia	o__Bacteroidales	f__Bacteroidaceae	g__Prevotella	s__Prevotella sp900554695	0.46698	3232749	98.88
GUT270210	7	igr_000438	GUT270210_c21	22925	23183	CO_F		phospho-sugar mutase	B	16	-0.0432095	0.461402	0.0048133	0.00691329	TRUE	TAAAAC	TTGTAC	215	237	AAAGAAACTTAATATCGTCCGTTAAAATATTGCCTCTGGGAGAATTTTTATATCTTCCGGAGGCTTTTTGTTGATTGGTATATATGATTATAATCATTTCATTATTAATGACATCGGAATGTAAGTCGTTGAACGAATGATAATTCATTATCAGAGTAAAAAAATAAAAAAAATAGTAAGCGTCAGTTGGCATTATTCACAGATAATCATTATCTTTGTACATATATAAACGTATGATAAAACATAACAGATTTAAATT	d__Bacteria	p__Bacteroidota	c__Bacteroidia	o__Bacteroidales	f__Bacteroidaceae	g__Prevotella	s__Prevotella sp900554695	0.46698	3232749	98.88
GUT270210	8	igr_000546	GUT270210_c27	43621	43810	CO_R	fabF	beta-ketoacyl-ACP synthase II	C	17	0.945389	0.457283	0.000346664	0.0261631	FALSE	TATTCT	TTCACC	140	163	ACTTTCCTGAAGTTTATTCTTTATGGCTTATGGTTAATGAGCTGTAATTTCGTTTCGTTTTTGACATATGCCGGTGTTTGTCGTTTTTTATGACAAATATTCAAGACAAATGCCCTGAAGAATGAAATTATCGGAACTCATTCACCATAAACCATAAATTTTTTATTCTAACATAATCAAAATCAATATA	d__Bacteria	p__Bacteroidota	c__Bacteroidia	o__Bacteroidales	f__Bacteroidaceae	g__Prevotella	s__Prevotella sp900554695	0.46698	3232749	98.88
GUT270210	9	igr_000784	GUT270210_c4	114800	115004	CO_F		hypothetical protein	C	17	0.200246	0.453307	0.000793328	0.0574732	FALSE	TATGCA	TTGCAC	101	124	CAGAATCCACAGACGACCGGCGAATGGCGGCAGATAACGATTATATATAATACTTAAATTATCTATATACAAAAATCGTATATCACATTATTTTTATAACTTTGCACAGCATGCTTTGTTATAATATGCAACATTGCAGACAAATCACGACAGCCCGGTCCTGAACGAAGCTGTGGAATATGGAAACAAAAACAATCAAACATAT	d__Bacteria	p__Bacteroidota	c__Bacteroidia	o__Bacteroidales	f__Bacteroidaceae	g__Prevotella	s__Prevotella sp900554695	0.46698	3232749	98.88
GUT270210	10	igr_000970	GUT270210_c59	11311	11574	CO_R	ffh	signal recognition particle protein	C	17	0.557781	0.441538	0.000599996	0.0270849	FALSE	TATGCA	TGGCAG	44	67	TTGCTCATTTCGCACATTAGTGTGCATACGCATAATATGGTGTATGGCAGAGCTTTTACATCAATTTTATGCACACAAAATACCCATGTGTGCGCATTTTAGACAGCTGTGTTTTAAAATATTTTAAATACCTCGACTTCGTTGGCATTTCTCATTATATTTACTTAATTTTGTAGTCAGCAGCGACGTGAGAAAGGCGTTTTGAGGGACCGGAGTTGCTGCATTGTCAATTAACAAAGGAAAAATAACAACACAAGAATAAAT	d__Bacteria	p__Bacteroidota	c__Bacteroidia	o__Bacteroidales	f__Bacteroidaceae	g__Prevotella	s__Prevotella sp900554695	0.46698	3232749	98.88
FREE038070	1	igr_000562	FREE038070_c398	3716	3964	CO_R	fadF	putative iron-sulfur-binding oxidoreductase FadF	C	17	1.32807	0.575137	0.000133332	0.0243169	TRUE	TATAAT	TTGCAA	126	149	CCAGCGCCGAGGACTGAGGGCTGAGGGCTGAGTAACAGCTTGAGGACTGAGGTCTAAGCACTGATACAAACCCAGCAGGGGCGCACCAGTACGGTGCGCCCCTGCTGTTTTATGCCAATTTCCCGATTGCAAAACCCAAACCGCCCTGCTATAATCAGCGTGCTGTAACCCAACATATGTAGATATGTAGGGGCGGGTTGCACTCGCCCCGCCCGCGAGGAGGTAGAAATGTCAGCAGAGGAGGTAGAA	d__Bacteria	p__Chloroflexota	c__Chloroflexia	o__54-19	f__QHBQ01	g__QHBQ01	s__QHBQ01 sp003243865	0.60537	2728143	55.82
FREE038070	2	igr_000807	FREE038070_c51	2172	2892	CO_R		AAA domain%2C putative AbiEii toxin%2C Type IV TA system	A	17	1.39905	0.544094	0.000299998	0.000106666	FALSE	TAAACT	TTGACA	646	669	CTCCAACTGCTCCGCCGCTTCGTCGCTGCCCAGCGGGATGAAGAAGTCACCTGCTTGCGCCGGGCGCAGGTGCAGGTCGCCGCTGGTGCGGTTCAGGTCGTGCGCGCCAATCGGCAGCAGATACCTAAGCGCCACACTGTTCGCCACATCCACAATCGGACTGACCCGCGGCATCCGCCCTTTTAGCGCGCGGCTGGCAAGCGCTTCGATTGAAGTGGGAAACCGGTTCGGGTTGTAGCCCAGCGCGGTGAAGGCGTCGCGCCATACTTTAATCGCCGAGTTGGCCCGCAGCGCCTCGTTGGAGTTGAACCGCATACGCAGATCGCCGATGGCGTTGTCGAGCAGCACGTCAATCGCCTCGTCATCTACCATATCGAGGTTCAGCCCATAAGCAACCACTACCCCGACGTAGACGTTGGGGAAACGCTGGAATATTTTGCGGTCAATCGTAAACTTCATTTATTTCCTCTTTATCTTGTGGGCGTAATTATAACCAAACACTCCGATGGCTGTCAATACATCAATGGTTGCTAGGTCATGGCGCAATGAATTTGCGCCCCTACAAGCGCAAAACCCATGTAGGGGCGCGATTCATCACGCCCACAGGCCGACTTTGCAAAAGCCCTATGTACCTTGGCGAGACACCTTGACAAGGTACAGACCAGGGAGTAAACTTGTGCATATAGGCTGCCGATGGGCAAATATCGAACACGAGGATACT	d__Bacteria	p__Chloroflexota	c__Chloroflexia	o__54-19	f__QHBQ01	g__QHBQ01	s__QHBQ01 sp003243865	0.60537	2728143	55.82
FREE038070	3	igr_000499	FREE038070_c366	1966	2115	CO_F		AAA domain%2C putative AbiEii toxin%2C Type IV TA system	C	17	1.63915	0.542517	0.000213332	0.017828	TRUE	TATAAT	TTGCCG	59	82	CCCAGCTAACCGATAGCCTTTCGTCAAGCGCAACCCTGCCGAACCGCAGGGTTACGCTTTTGCCGAATCTGTTGGCTGCTGGTATAATGTTAACCAGAATAGCGTTTAGAGCTACCACAGGAAGAACAGCAAGAGGCTGAAGAGGTGATT	d__Bacteria	p__Chloroflexota	c__Chloroflexia	o__54-19	f__QHBQ01	g__QHBQ01	s__QHBQ01 sp003243865	0.60537	2728143	55.82
FREE038070	4	igr_000495	FREE038070_c364	3941	4090	CO_R	hisS	Histidine--tRNA ligase	C	18	1.03142	0.502372	0.000293331	0.0516511	TRUE	TAAAAT	TTGTCA	82	106	CCTTACTACAAGTGCCATTAACTAGCACTTTGCCCTAATAGGCATAATATACACATATCTGCACCAATGCGCCGGGGTATGCTTGTCACCTCCTCGTGCTTTGTGTTAAAATCGGCACAATCTCACCGTAACATGATTGGAGGTGTCCCC	d__Bacteria	p__Chloroflexota	c__Chloroflexia	o__54-19	f__QHBQ01	g__QHBQ01	s__QHBQ01 sp003243865	0.60537	2728143	55.82
FREE038070	5	igr_000558	FREE038070_c396	1494	2210	CO_R	glyQS	Glycine--tRNA ligase	C	18	1.74024	0.498502	0.000133332	0.00754508	FALSE	TATAAT	TTGACA	396	420	ATCGCTGCCTTCACCGCTCCCACCCTCTTCTACATCCTTGAGCGTGACTTGTCAGCGAAGCTAGGGTCAGCACGAGGCGCAGCAGAAGCTCTGGCTGATATACGGGCCTGCCTCGATTCGTTCCTGATTTGTCCGCTTGATTACGGTGACTTGTTCCAAGCCTTGTCACTGCCAGGTAGAGACTACGAAGATAATCTACAAATTACCTGTGCGTTGAACAGCCACCTAGATGCAATTGTTACAAGGGATAAGAAGTTCAAGAGCAGCAGCATTGCTGTGCTTCCCCCGGCGCAGCTTCGTAAGCAGCTTGGCATATGAATGCTGCCGCGCCTGTCAGGAGCTGGCACGGCGGTGCAACGCTAGCTTGCCACTCCTAATTATGATGTACCCCCACTCTTGACAGCTAGGATGGAAGACGATTATAATTAGGCATACAAATGAATAGGTCGGGCCGATGCGGTGAGGAAGAGGAGTAGGCGGGGCTGGTTCGCAGCGAGACGGGCGCAGTGGTGCGAGGCCCGTTGGATACAGCCGCCGAAGGGCGCTTCGGAGCATGAGGCCGACCGAATGAAAGAGGGGGCGTATCGCTAGTTGATACGTCAACCAGGGTGGAACCGCGAGTGTCCAATTGAGCCGCTCGTCCCTGGGATTTGTAACAGAATCCTGGGGGCAGCGGCTTTTTGTTGTCCCCGAAAGTTGACCAAAGGAGGCAACGCA	d__Bacteria	p__Chloroflexota	c__Chloroflexia	o__54-19	f__QHBQ01	g__QHBQ01	s__QHBQ01 sp003243865	0.60537	2728143	55.82
FREE038070	6	igr_000701	FREE038070_c460	1835	2056	CO_R	kmo	Kynurenine 3-monooxygenase	B	17	1.90429	0.48312	0.000126666	0.000419997	TRUE	TATACT	TTGACA	169	192	AGATTGCAGATAGCAGATAATGCCAAAGCACCCCGCCCTACCCCATTAGAGACTATTTGAAAACTGGCTTGACGGTGCTGGCAAGCAGGGCGTGCGCCACACGCCCCTACGCATAAATCCCAGCGGTTTCCAAACGGTCTCTTAACCACCGCTTATCACTCATGGTAGGTTGACACCCACCCACCCCGATGCTATACTCGACTTAAGTCAGGGGGATTAAGG	d__Bacteria	p__Chloroflexota	c__Chloroflexia	o__54-19	f__QHBQ01	g__QHBQ01	s__QHBQ01 sp003243865	0.60537	2728143	55.82
FREE038070	7	igr_000129	FREE038070_c161	4581	4955	CO_F	uvrB	UvrABC system protein B	A	16	0.652103	0.476228	0.00299998	0.000346664	FALSE	CAAAAA	TTGCAA	246	268	TACCAATTCCAGTGGGCAATGCGGTATTTACGTAGGGGCGGGCTGCGCTCGCCCTAGCCCAATTTGCTGCATCACTCACTGGAAATGGTATAAGATGGGTGGCAAGAAGCCAGCGACGGGCGGTGAACGTGTAGGGGCGCAAATTCATTGCGCCCTGGTTGGTGGTAAAACGGATGGGCGTGATAAATCACGCCCCTACGAAGGCCAAGGTTGTAGGGGCGCAAATTCATTGCGCCTTGGCTGGCCTTGCAACCATCCTACATGGGGGCAAAAACTGGCAATTTAGGCACAAATGTGCTATAATAGAGCTGCTGCCCACCATTCGGCGATGGGCAACGCTTATGCTTTGGCCTTAAAAATAGGGGGTTAACAGAT	d__Bacteria	p__Chloroflexota	c__Chloroflexia	o__54-19	f__QHBQ01	g__QHBQ01	s__QHBQ01 sp003243865	0.60537	2728143	55.82
FREE038070	8	igr_000365	FREE038070_c3	463	693	CO_F		Histidine kinase-%2C DNA gyrase B-%2C and HSP90-like ATPase	B	17	1.16915	0.469762	0.000293331	0.00778661	TRUE	TAGAAT	TTGCAT	134	157	GGCTGTAAATTATCGAAGTTAATGGGCCGCATACTAAAGTTATTTGGCCGATGATTGAAGGTATGCGGCTCACTCTTTATCTATAAACTTACTATTATACTTGGCTAAAGCGAAGAACTGCCATCCGAACTATATTGCATCATCTCATTAAATGTGCTAGAATAACCCATCCGAATCTGAGCATCCGCTAAGAAACCTCGTGCTTCCCAGCACTTAAGAAAGAGGAGACAT	d__Bacteria	p__Chloroflexota	c__Chloroflexia	o__54-19	f__QHBQ01	g__QHBQ01	s__QHBQ01 sp003243865	0.60537	2728143	55.82
FREE038070	9	igr_000106	FREE038070_c156	1049	1275	CO_F	mfd_2	Transcription-repair-coupling factor	C	18	1.70135	0.462307	0.000113333	0.013167	FALSE	TAAAAT	TTGACG	40	64	TAAATCCTGCTAGCGATGTACGACGTATGCTGCTTACGGGTTGACGATCACCCTCGCCAACCCGTAAAATATATCCCTAACCAAATGCAATTACAGCAACCGACCGGATGGTCAGGTTGCCTTTGGCCGTTTATTCGGCTTCACGCACCCTCTCCCAGCCTCCCCCGGTGGGGGAGGAGTCAAGTGGGGCCTACACCAACTAATACAATCTGCAATCGGAGGAACAC	d__Bacteria	p__Chloroflexota	c__Chloroflexia	o__54-19	f__QHBQ01	g__QHBQ01	s__QHBQ01 sp003243865	0.60537	2728143	55.82
FREE038070	10	igr_000144	FREE038070_c165	3551	3926	CO_F	bcrA_1	Bacitracin transport ATP-binding protein BcrA	C	17	-0.426709	0.44949	0.00250665	0.0574732	FALSE	TGGAAT	TTGCCT	75	98	TTGCAGATATAGGGCCAGCCTTGAGGGGTGAAACTGCGGCGGTGGGCGCTGTTCTATTCCATTCCACTTTGCTGTTTGCCTATGTGTGGCAATGGAACTGGAATGGAATGAACATTGAGGTGGGTGTATCTTCCCCTCTAGGGATCCCATTCCAAATTCCACGCCACTCTTACGAGTGGCGTGATTATGGAATGGAACTGGAACGGCAGGCAGAGCATACGCCCCTGGGCAACCAGGCGAAATCGCTGCAACCATTGGCATAGCGCGGCTGTCAAAGTCACTGGCTGGGAGCAGGGCGAATGACGGTTCGACCCTACACACAGCGAACAACTAATCACCAATCACTAATCACTATGGTACAAGGAGGGTGCTTCGC	d__Bacteria	p__Chloroflexota	c__Chloroflexia	o__54-19	f__QHBQ01	g__QHBQ01	s__QHBQ01 sp003243865	0.60537	2728143	55.82
FREE072988	1	igr_000820	FREE072988_c39	16357	17067	CO_F		Pyruvate flavodoxin/ferredoxin oxidoreductase%2C thiamine diP-bdg	C	16	1.30152	0.498667	3.99997e-05	0.069453	FALSE	TATACT	TTTTTT	425	447	GGAGAACGCTGATGTTTGAATCAGCGAGAGGTCGGCCAAGCGAGTCGGTTTGGGCCCTAAATGCCCGATCTGGGCGGAGCTTTAAAACACTGAAAAATCTTAAGCAAATAATTGCTGTAGCCCACGTATCCATTGAGAATGTAGCTATCAAAATAATTTAAATTTAGCAGACAGCAGACAGCAGACAGCAGACAGCAGACAGCAGACAGCAGACAGCAGACAGCAGACAGCAGACAGCAGACAGCAGACAGCAGGTGGCGGGCATGTCATTGCCTGCACCGCGTGGCCGGCAACTGCTGAACAACGCGGCTGGCAAGCCATGGCTTGATTTCTAAATATGGGTTTTTTGGTCCGTTGGCTTGCTGCAAAAATTGATTTATCCATCAGAACTTTGATCCATGCGTGATGCCGGGCTGATAAGCCCTTTTTTTTTGACATTGAATTTCCTATACTGAAAATTGGCTATCAGCCGAGCGGCTCAACTGCTCGTCTGCTGTTTTGGGGTCGGTGTTAAGCCACTTGCCTGTTTGTAGGCCGGAGAACCTCCGGCAAGCGCCGTGCGAGCTTTCCTGCCGGGTGCTCCCAAGGCGCCGGGCAGGAGCTTTCATCGATTCAGTTTTTAGAGCCGGCTTGACGGCCTGCTGCAGCGCGCGCAGGTGATCGGGCTTGGAACTTGAGATCAATTGACAACTCACGGACGCACACAGCAAG	d__Bacteria	p__Pseudomonadota	c__Gammaproteobacteria	o__Burkholderiales	f__Burkholderiaceae_B	g__Rhodoferax	s__Rhodoferax sp013791765	0.60021	4172370	97.45
FREE072988	2	igr_000226	FREE072988_c112	13252	13756	CO_F	lspA_2	Lipoprotein signal peptidase	C	18	0.932524	0.48013	0.000526663	0.0126997	FALSE	TAAGCT	TTGACC	392	416	TACCTGCAGAAGTCATAACGCTAAAGCTACTACAATGTTGCCATGCGTTTATGGCTGATCGTCTTTTTGGCAATTTTGATGCCGTTGCAGCTCTCTTGGGCTGCAACGGGTCGCTATTGCCAGCACGAAAGCGACGTTTCGAGCAAACACGTTGGTCATCACACACACCAGCATCAAGTCACTGAACGCACAGAGTCGGGCGGCGATTTAGCAAAAACAATCTCGGTCGATATGGATTGCAGCACGTGCCATGCTTGCTGCTCGGTGGCTGTCCATGAACCCGATGTCGTCAAAAAAGTTGCTCTGACTTTGATGCTCGCTCCACTGCCCAGCGTGCAGTCAAGTCCTGGCCCCGAAGATCGTCCAGAACGGCCACAGTGGGATGCCCTGGTTTGACCAGGGCATCGATCTACGCTTAAGCTTTAAACGCTTCGAGAAATCGATCCCTGTCAATCGCGTCAGCACTTGAGGCTGATTTGATCAACAGTTTTTGGGATTTCTCTTC	d__Bacteria	p__Pseudomonadota	c__Gammaproteobacteria	o__Burkholderiales	f__Burkholderiaceae_B	g__Rhodoferax	s__Rhodoferax sp013791765	0.60021	4172370	97.45
FREE072988	3	igr_000074	FREE072988_c101	57257	57946	CO_R		AAA ATPase domain protein	C	18	1.23909	0.479708	0.000259998	0.0126997	FALSE	TATTTT	TTGACC	598	622	TGATCAATCACCATCAGGATGCATACCTCGGCCACGTCTGCATCCCTTATGCTGCCCCTTCCAACTGCGCTGGGGGGTCGTGGAAAAGATCCTCCAACGCATTGGGCAGGTTTTTTGGATTGCGTGCTGCACGCACTGGAATTTCACTCTCATCCGCCAGAACCAATGCATTGAGTGAGTCTGATTTACTGGGTCGTCTGTATGCGCCGGAACAATCGAAGTCCCCACGCATCTTGGAAATGCCCGGGACCGGGCCATGCCCATGATCGCCGTGCGCGATGCCACTCTACTTTTTGCGCCAGGCGAGGTGTCCTTCGAGATCGAATGAATTCAGAACCTGGTCGATTGGCAGCGGGCGTCCGTTGCGGCCAAATGCTTCATAAGTTTTCCACTCAGTGCGCATGCGCCAGGTGGCCCGAAAGTGGGTGTACTCAGTCTGGTATCTATGGCGACCCAATTCACTGCTTGTTGACAATGAGCGGGGAAAATTTGGGTAGTCATCAGGGGTACAAGTCGACTATTTGACGCGATCCAAATGAGATCATGTCCAGCTTAACGGCGACAATGCCGAATCGCGTGTGAAAGATGGTGGTCGATATTGACCGATGGTAGTGGCGGCCCCTATTTTTTTTAGACAGGTTGTTTCTATCCATTTTGATTCGCGCGGCATAACATCAATGGGAGCTGTCA	d__Bacteria	p__Pseudomonadota	c__Gammaproteobacteria	o__Burkholderiales	f__Burkholderiaceae_B	g__Rhodoferax	s__Rhodoferax sp013791765	0.60021	4172370	97.45
FREE072988	4	igr_001268	FREE072988_c82	3886	4159	CO_R	slmA_2	Nucleoid occlusion factor SlmA	C	17	0.245495	0.442418	0.00173332	0.0224673	FALSE	TACTTT	TTTACA	238	261	CGGCCGGCGCAAGGCAACAGCAGACGGCCCCCACCAGCGTCCATCCCTCAGCGCCCCTTGCAGGCCCCGGGTTAACTCCTATTTAGATAGCTACATATGATTTATCCATGTGGGCTAGAAGCCCTTTTGGCATAAATTTCCTGCCAATTCTGATTTCTTTGATTTGAGGTCCCCGCTGGATCGGTTCACCTGACCGGCCGGCTTTACCCAGCCTTCACGCCAACCGTTGCAGTATGGTTTTACAATAAGTAATAGATCAATTACTTTAATTGCC	d__Bacteria	p__Pseudomonadota	c__Gammaproteobacteria	o__Burkholderiales	f__Burkholderiaceae_B	g__Rhodoferax	s__Rhodoferax sp013791765	0.60021	4172370	97.45
FREE072988	5	igr_000918	FREE072988_c50	53230	53505	CO_R	thrS	Threonine--tRNA ligase	C	17	-0.258176	0.408113	0.000566663	0.197454	FALSE	TATAGG	TTTTTT	151	174	GCGCCCCAGCTAAGGCACTGCTGGGCCTGTGTTCTCCGCTAAGGGGAACACAGGCCCTTTTTGGTTAAACTAGACAGCTTGTCCCTGCCCAGCGAATCAGACCGGTTGGTCGCTCATGGCGGTGTTCAGGACCATCGCGCAGTTTATGGATTTTTTTGGCCTCTAGCCCTCGTATATAGGGCGTAGGTCGCTACTGTATTCATAGTCATCATTTGCAGTGAAGCGCGGCCGGTTCCGCGCTTTTTGCTGCGGTTTTATTCTTTTTTCATATTGATC	d__Bacteria	p__Pseudomonadota	c__Gammaproteobacteria	o__Burkholderiales	f__Burkholderiaceae_B	g__Rhodoferax	s__Rhodoferax sp013791765	0.60021	4172370	97.45
FREE072988	6	igr_000412	FREE072988_c13	30319	30781	CO_F	lepA	Elongation factor 4	C	17	-0.542937	0.404313	0.00862661	0.197454	FALSE	TATTTC	TTTTTT	412	435	CCTGGAAACAGTGTAATACCTTAAATTGCCAAGGGGATTTGCACTTCTTCTTTCTCCTCTTTCTAGAGGCCCAGGTTGGTATCCACTAACTTCTTTATTCTACTAAGGTGGTTTTGGTTAGAATGACAGGCTGCGATTGAGGATATGCAGGCATATCAAGAAGGTCAAACTTCACGATGCGGGATAAATCGAAGCGACACTGAGGTGATCCACAGTTCGTTCACACGTTCTTCAGAACTTGCTCGATAAATTCTGTTGATAAGCTGTGCATAAATTTTTGTTGCTGCTCTGCAACGACTCACTGTGGCTGTTCTTTGGCTGTTCATGTTTGGCTTTTTGCCTACAATGTCTTTCCAGCCATCGCAGTTGCCAATGATTGTTGGTTCAGGGCGCGTCAAAACTTGACGTGCCCTTTTTTCTTGGCTCTCATTGTTTTATTTCAATCACTTGAAGCTCGCCCTTG	d__Bacteria	p__Pseudomonadota	c__Gammaproteobacteria	o__Burkholderiales	f__Burkholderiaceae_B	g__Rhodoferax	s__Rhodoferax sp013791765	0.60021	4172370	97.45
FREE072988	7	igr_000425	FREE072988_c130	33014	33257	CO_F	yheS	putative ABC transporter ATP-binding protein YheS	C	17	-0.515828	0.39753	0.00665996	0.0385352	FALSE	CATAGC	TTGCCA	204	227	CTCCGTTCGTGTCCCCCGCCCGTTCCGGGCTCCTCCTTGACCTCACTACGCCACTCACCCAACCCGTCCGGCTTCTCGAATGGTGGGAACATGCAACCGCCGCACAGCAGGAGTACGGATTGCTGTGAAGCGCAGGTCAAGGAGGAGGCCGAAGGCCGGGGGACACGGAGCTTCACAGCAATCCGTGCTACGGCACACCACGACTTGCCACAATGAATTCTCAAGAACATAGCCACCATCAACC	d__Bacteria	p__Pseudomonadota	c__Gammaproteobacteria	o__Burkholderiales	f__Burkholderiaceae_B	g__Rhodoferax	s__Rhodoferax sp013791765	0.60021	4172370	97.45
FREE072988	8	igr_000816	FREE072988_c39	9610	10106	CO_R	bcr_1	Bicyclomycin resistance protein	C	16	0.288206	0.394056	0.00444664	0.00613466	FALSE	AAAAGA	TAGACG	378	400	CGCAGCCGGGGGCAGACTGCGTTTTGTGCGTGGTTTGTCACCGTGTGAGCTAGCTTTCACCCGGGTTGCCCGTTCGCGCTGCTGCCGCGCGCGGATGGCAACGTGATCAGGCCGGGCCGCACGCCTTTTATTCCGGCGCGGGTGCGATTCAAAGTGTTGTGGCACGCTGAAGAAATCAAGGCCGCACGTCAATTCGCGCCACCGCACCGCAGGCACCTTTTGAATTCCCCCTGCCAGCATACCCAACCGCCCGCAGAATCAGTCGGGTGATGCGTTTTGCGGAGGTAAAGGAGGAGCACGCGAAGCGGGCGGGGGACACGTAGCAAAGCGTATCGCCCGGCCGATTCAACAACCACCGTGATGTCTGCACCGATCCAATAGACGCACCAGGGTGCTCCGGAAAAGAACCATTCATCTGAAGCCCACATAACTTTGAATCGCACCCTTGCGGCGCCGCTATCGATAGCACTCAAAGATGATCTGCTACGCTTAGCCTG	d__Bacteria	p__Pseudomonadota	c__Gammaproteobacteria	o__Burkholderiales	f__Burkholderiaceae_B	g__Rhodoferax	s__Rhodoferax sp013791765	0.60021	4172370	97.45
FREE072988	9	igr_000695	FREE072988_c26	17577	17845	CO_R	rpoB	DNA-directed RNA polymerase subunit beta	C	18	-0.512662	0.386381	0.00733995	0.0293857	FALSE	GAGACA	TGGCCA	174	198	TTGAGTCACTTAGAGAGGCTGGGTGCCCCAAAAGGGCCCCAGCCTTTGCTGCTTGTAAGAGAGCACTCAAAAACAGATTGAAGGTCTGTTTTTCAGTGTCTTCTGATCCCGACTGTAGAAGATGCCTTGGTTCGGGTCACGCGCAATGTGTGACCGTCCGCCAATGATTGGTAGTGGCCAATCACCAAGAAAAAAATTGAGACATTGGGGACTCAATTTGACAGTCGCCCAGGACCCCCAGAATTCCTTAGTCTTTGCCCGGAGATCTC	d__Bacteria	p__Pseudomonadota	c__Gammaproteobacteria	o__Burkholderiales	f__Burkholderiaceae_B	g__Rhodoferax	s__Rhodoferax sp013791765	0.60021	4172370	97.45
FREE072988	10	igr_000457	FREE072988_c130	116686	116770	CO_F	dnaK_1	Chaperone protein DnaK	C	16	0.451406	0.386353	0.00303998	0.0408092	FALSE	TACGTT	TTGAAA	25	47	TTGCCATCAGCATGGCGATCGCGACTTGAAAATTTTTTTCTTGTCCATACGTTAAAAATATCTGAATTTCATTGAAGGAAAAATC	d__Bacteria	p__Pseudomonadota	c__Gammaproteobacteria	o__Burkholderiales	f__Burkholderiaceae_B	g__Rhodoferax	s__Rhodoferax sp013791765	0.60021	4172370	97.45
FREE056530	1	igr_000522	FREE056530_c610	6495	6865	CO_F	clpC_1	Negative regulator of genetic competence ClpC/MecB	C	17	0.910213	0.447588	0.000133332	0.0561328	FALSE	TAGGCT	AAGACA	235	258	GCCCGCGGAGCGCCCCGCTCGTTCCCATTCCTGCGAACCAAGATTTCTGCGATTGCGCACTCTAGAGCCTGTAAGCCGCGCATCCCACCGCTTAGAAGAGGTTGGCAGTGCCCAGTGGAGCTCGGCGGAATCCCCGCTCTCTACTCCGGTGCTCCCCGCCTTCGGCTGACGATTTTCACCGTCTGGTCCCGCCCTACGGTTAACTCGCAAGCCGATCCGGTCGATAGCCAACACTAAGACACCGCTCTGGTAACACCCTAGGCTGCCTCGGCACCATGGGCGCCGCCAGCGCGGGCAGTACCCCGCCCGGCACGACTCCACGCTAGGCCAAGTCCCTAACACGCCAGGCCAAGTCCCTAAAAGGAACGCCG	d__Bacteria	p__Planctomycetota	c__UBA1135	o__UBA1135	f__GCA-002686595	g__SXXH01	s__SXXH01 sp903829565	0.63856	3361631	77.22
FREE056530	2	igr_000449	FREE056530_c542	826	1215	CO_F	yxlF	putative ABC transporter ATP-binding protein YxlF	C	16	0.422715	0.435581	0.000979993	0.0238548	FALSE	GACAAT	TTGCCA	279	301	CAAGTGCAGGAAGATCGTCCCCAAGAAGATGCCCGCCGCCAGGGCCACGAACAGGTGCAGGCCCCGCTCGGTCCAGCGGCGCTGCAAGGGTAGGAGCGCGCCTAGAACGCCTGCGCCTAACAGCAACAGGGCTACATGGCTGGTCGTGAGGGCATCCACAGGCCGATTCCGGACCCTACTTGTACGCCGCACATGCCCTTCATGGAAGGACCGCTAACGCGCGAGGGCATCTTCCGTACGAGTTGCCCCACACGGCTAGCAGCTTGGCATGGGGAATCCTTGCCAAGCCGCTGGCCGCGCGGACAATGCTGCCCCCCATTGCGGTGCGCCGCATCCGGAACAGGCCATGTGGCCTCCGGAGGCCGGACCCGCGAACCTAGACAGAGCCTC	d__Bacteria	p__Planctomycetota	c__UBA1135	o__UBA1135	f__GCA-002686595	g__SXXH01	s__SXXH01 sp903829565	0.63856	3361631	77.22
FREE056530	3	igr_000623	FREE056530_c728	4881	5117	CO_F	tufA	Elongation factor Tu	C	18	0.127049	0.390575	0.00267332	0.0257019	FALSE	CATCAA	TAGAAG	30	54	TCTCTTTCCCTCTCTCGCGTTTGTGTGCTCTAGAAGGGCCTCGCTAACAACTCACATCAACCAACCGCAGAAATTGGGCCATCTGGCTCGGCTTCTACGGTCCGACTCCTAAACCACAACTAACCAAACGATCAACCGACTCTCTCTCCAAAGCCATGCGCAACTATGCCATGTGCAGCGGTGGGGCGAAGGTTGAATGACAAGGGTCACGCGGCCCGCAACGGATCCCAAACACAC	d__Bacteria	p__Planctomycetota	c__UBA1135	o__UBA1135	f__GCA-002686595	g__SXXH01	s__SXXH01 sp903829565	0.63856	3361631	77.22
FREE056530	4	igr_000685	FREE056530_c90	2999	3607	CO_R	mdtA_2	Multidrug resistance protein MdtA	C	17	-0.571353	0.389521	0.00497997	0.0457935	FALSE	CAGGGT	TGGATC	433	456	GCGCACCGCAGCCAAAAGATCGTCGGCTTGCGCAAAACGCCGTTCATTGGCACCCGAAGCTGAGTGCACCACGCGCAAGCCCCGCGTCGTCATCACGCCGCGCCCATCTTGTTCGTACAAGCAACCGGACCATGAGGCGCCATCCTCAATGTCTGCTTGCGGACCAGCTACTTGATGCGCTGGTAGCGCACGACTGCGGAACTGAATGCCGGAGTTGCCGCCTACAATGCGGTACTCGGCGATGAGCTCGAAGTCTTCGACCTCTAGGTCCTTGCGCACCAAGTAGGTCGTCTGGTCGCAAGGCACCTTTGTGCTGCTGCGTCCGACAATCGCACCGTCACGGACAGACCAAAAGCGACTGTCGCCCTCCCAACGCGCGAGGTTACGGTCCACCAGCTCGGTCCACTCGCCGCTTTGAGCATGGGCCGGGCCTTGGATCACCCACAGCGCCACAATCAGGGTAAGCAAACCGTACAGGTTCCAGCGGGCTTGGTGACTGGCTTGATGCATGGTCGAGACTCCTTGGGGGGACGGCAGGATGCTAGCGCAGAAGGTGGAGGCTTGGCGGTATCATCTCGCGTTCCTTGCGCCTGTGCGAAGGACCAAGCT	d__Bacteria	p__Planctomycetota	c__UBA1135	o__UBA1135	f__GCA-002686595	g__SXXH01	s__SXXH01 sp903829565	0.63856	3361631	77.22
FREE056530	5	igr_000009	FREE056530_c11	3039	3248	CO_R	rpsA_1	30S ribosomal protein S1	C	17	0.958651	0.363888	0.000899994	0.013167	FALSE	TAGCTT	TAGACG	43	66	GCCCGCTCGGGCTTGGTTCCACGCCAGGAACCGCCGCGGTGGATAGACGGCTGGCTCGCCATCGAGTAGCTTATTCCCCCTTGCTTGTGCGCCGCAGGCTTCGTCTCCGCCGGGGACGGACTGTGCCGTGCAGGCCTTCGCAGGCTGCGCACCCGGTGTCCGGGAGTGACGCCTATCAAGAACCCTGACTTCTACGACTCCACATTCCGA	d__Bacteria	p__Planctomycetota	c__UBA1135	o__UBA1135	f__GCA-002686595	g__SXXH01	s__SXXH01 sp903829565	0.63856	3361631	77.22
FREE056530	6	igr_000521	FREE056530_c610	3929	4090	CO_F		hypothetical protein	C	17	0.634812	0.361961	0.00105999	0.0325977	FALSE	TACAAC	TTGCTA	3	26	ACCTTGCTACTGCAAGTGGGGAGTTCTACAACGGACGGCGTGCGCCCTGCTTCCGCTACCGTTGCTCTCCGACTCGCTGTTTGCGGAGTCGCTGTACTCGCCTGCGCTTCGTGCGCGGCAGAGCGCAAGCTCGTCATTCGCTCCGAGCCTGAAGGCGCCATC	d__Bacteria	p__Planctomycetota	c__UBA1135	o__UBA1135	f__GCA-002686595	g__SXXH01	s__SXXH01 sp903829565	0.63856	3361631	77.22
FREE056530	7	igr_000337	FREE056530_c431	3629	3795	CO_F	dnaK	Chaperone protein DnaK	C	16	0.460905	0.35694	0.00111999	0.043984	FALSE	GATTTT	TCGACG	101	123	GCCGTCCTGCCGATTCGGCAGGGGGCTTTTGGTCCTCGCCGCGATGCTGCCGGATTGGCAGCTAATGGGCCGCGCCAGAGACGATGGATGCAATCTAAGTGTCGACGATGTAGGCACTTAGCGGATTTTGCACCTGCTGGCACGCACTTTGATTCTTGGTCGGCACC	d__Bacteria	p__Planctomycetota	c__UBA1135	o__UBA1135	f__GCA-002686595	g__SXXH01	s__SXXH01 sp903829565	0.63856	3361631	77.22
FREE056530	8	igr_000416	FREE056530_c512	375	825	CO_F		Ribosomal protein L35	C	16	-0.274827	0.355748	0.00643996	0.0716549	FALSE	TAGGCC	TGGGAA	210	232	AGTGATACTGGCCCCGATGAGTGTGCACGAACGGTGGCGTCTATCCGCCCCCGAAGCCTCTAGGGGCCGGTCACGGTGCGAAGAATGATGAATTCCCCAGGGCTGGCTTGGCGCCGGGCCTTGGGCCGGGGGCTGGTCTGCTTGGCCGACCGTTGCCTGCCGAGGGCTCAAACGAGCGCAAGGCGCCCTCCAGGTGTCCCAGCGGGCGGCTGGGAAGCCCTCCAGCACAGGCTAGGCCCGGAGGCTGGCGTGCCGCGTCCCACCCATCTCAGAATGTGGTGCGAAGTCGTGCACATTCGTCGGGGCCAGTATCACCTCTTGGCTCTTTCCCCACCCCACGCTACACTTTCCGCCCTCCAAGCCCGATCAAGCGATCGGGCCCCCGCAACCGGCAGGGCATGCCTGGGAGCGGGGCGTCGAAACCCACCCAAAAAGGAATCGAGGACGAGCA	d__Bacteria	p__Planctomycetota	c__UBA1135	o__UBA1135	f__GCA-002686595	g__SXXH01	s__SXXH01 sp903829565	0.63856	3361631	77.22
FREE056530	9	igr_000040	FREE056530_c155	349	510	CO_F	rlmI_1	Ribosomal RNA large subunit methyltransferase I	C	16	-0.025598	0.336411	0.00275998	0.0565798	FALSE	CATGGT	TACAAC	105	127	ATCCACGGCCCGGGCACGCGATCACGCGCCGCCCGTTCGCGTTCGCCGTCGATGCGGTTCAGGTCATTGCCCACATCCCGCACGAGCGTGACCCCCGCGGCCACATACAACGCATCGTGGTCGGGATCATGGTTGACAAACCCATCCACCAACCCCGGCAGG	d__Bacteria	p__Planctomycetota	c__UBA1135	o__UBA1135	f__GCA-002686595	g__SXXH01	s__SXXH01 sp903829565	0.63856	3361631	77.22
FREE056530	10	igr_000049	FREE056530_c162	356	470	CO_F	recN	DNA repair protein RecN	B	18	-0.104956	0.314421	0.00375331	0.0199399	TRUE	GATCCT	TGGACG	40	64	GCCTCCCTGCGGGTCTTGTGGCGCAGATGCAGGCCGCGGATGGACGCGGTGGGGGCTCGGGTGCGATCCTCGCACCCCACCCACGACTGCAGATCCCACGACGGCGGCTACCCAG	d__Bacteria	p__Planctomycetota	c__UBA1135	o__UBA1135	f__GCA-002686595	g__SXXH01	s__SXXH01 sp903829565	0.63856	3361631	77.22
FREE082230	1	igr_001077	FREE082230_c59	75513	75765	CO_F	uvrC	UvrABC system protein C	C	16	0.268852	0.385547	0.000939994	0.0628162	FALSE	TAAGGG	CAGCAA	224	246	TGAGGGCGGCCCGCTGCGCGGGCCTGTGAGGGCGCCGCCTTGCTGCGCGGGCTGGCTGTGAGGGCGCGATGCTGCGCATCGCTGTGAGGGAACAGCCGAAGCAGGCAGCCCCGTTCACCGGCTTTTCCCTCACAGGGCCGCTTGCGGCCCGACCTCACAGCCAGCCCGCGCAGCGGGCGGCGCCCTCACAGGCGGCGCAGCCGCCGACCTCACCATAGAACCCGCAGCAACGCCCAGCGGCGACAATAAGGGC	d__Bacteria	p__Pseudomonadota	c__Gammaproteobacteria	o__Nevskiales	f__Nevskiaceae	g__Stagnimonas	s__Stagnimonas sp004297005	0.67249	3572902	87.12
FREE082230	2	igr_000458	FREE082230_c31	113201	113437	CO_F	yidC	Membrane protein insertase YidC	C	17	-0.243635	0.367762	0.00369998	0.0570266	FALSE	CATGGT	ATGCCA	81	104	TCGCGCCTATCCGAGGTTATCAGCGGCTGATCAGCCCGCTGCTGCCGCCGCGATGCCGGTTCGTTCCCAGTTGCTCCAGTTATGCCATTGAAGCATTGGAGAGGCATGGTGCAGCCCAGGGCAGTTGGCTGGCGGTCAAGCGAATTTGCCGCTGTCATCCTCTGAACCCCGGCGGCTACGATCCGGTCCCTTAACCGTCGCAGCCCGTAGAACTCGTCGCAAGGACACGCTCCCCGT	d__Bacteria	p__Pseudomonadota	c__Gammaproteobacteria	o__Nevskiales	f__Nevskiaceae	g__Stagnimonas	s__Stagnimonas sp004297005	0.67249	3572902	87.12
FREE082230	3	igr_000550	FREE082230_c38	50992	51227	CO_R	wecA	Undecaprenyl-phosphate alpha-N-acetylglucosaminyl 1-phosphate transferase	C	18	0.96115	0.366842	0.00239998	0.00566409	FALSE	GTTGCA	TTGTAA	93	117	GCCTGAGCCCGCGAGGGCTGGACCTGACACTTTTTGTTGCACTTTACCAAAGACCCGAATCAGGTTGACTTTCGGCAGCCACTTATTGTCAGCTTGTAAAGCCGGTCAACCGGCGTTGTTGCACCACGTTCTATCTGAAGGGCGTCCCCCAATGCTGCGCAACCTCGTCCGCTGGACGGCTGGCACAGGCGTTGCGCGGGATTAACCGTGATGTGGTTCGGGTCTTTGAGGTCAAC	d__Bacteria	p__Pseudomonadota	c__Gammaproteobacteria	o__Nevskiales	f__Nevskiaceae	g__Stagnimonas	s__Stagnimonas sp004297005	0.67249	3572902	87.12
FREE082230	4	igr_000351	FREE082230_c29	75279	75666	CO_R	mraZ	Transcriptional regulator MraZ	B	16	1.32645	0.36277	0.00478663	0.00315331	TRUE	TGTAAA	TTGCCG	267	289	TTTCGATGGCGTTCCCGCCCCGACCTGGTTGAAGGTCGGGGCGGGCGGCGGTCCGTTTGGGCAAGAATCAGCCATCTCCTGGCCGGCTGCGGGGTCTGGTCGGGGTGGGGGCCTCGCCGATGACTGCCGGGGGCCAAAATCCAAACTAACTCCGCTCAGCGGGCGTTCAGGTTTCGATTTATTTTTAATAATCAACATTAAAAATGTTTTGCAACATATTGATTTTTAAGGACTACAAAAAACAATCAATGAACTTGAGCTAAGTCATTGCCGACAAACAAATTTTTGCTGTAAATCGCTTGCGGAAGTGGTTGAAAGTGGGATAATCGCCCATGAAAGGGAGTGAAATGGAGCTACCGGGGCTCCACTCTCTGCCGGGGCGATGACG	d__Bacteria	p__Pseudomonadota	c__Gammaproteobacteria	o__Nevskiales	f__Nevskiaceae	g__Stagnimonas	s__Stagnimonas sp004297005	0.67249	3572902	87.12
FREE082230	5	igr_000391	FREE082230_c3	79708	79824	CO_F	clpX	ATP-dependent Clp protease ATP-binding subunit ClpX	B	17	1.82761	0.356689	0.000213332	0.0199065	TRUE	TATAAG	TTTGCA	50	73	TGACTAGGGCTCGGCTCTCGCACGCCACTTGCAGGGTGCTGAAAGCCGGTTTTGCAGTGTCGTGACAGCGTGTTATAAGGCTGTCGTAGTGGTTTTGGACGTAATAGAAGGACGACG	d__Bacteria	p__Pseudomonadota	c__Gammaproteobacteria	o__Nevskiales	f__Nevskiaceae	g__Stagnimonas	s__Stagnimonas sp004297005	0.67249	3572902	87.12
FREE082230	6	igr_000474	FREE082230_c33	43454	43613	CO_R	yxlF	putative ABC transporter ATP-binding protein YxlF	C	17	1.10331	0.321853	0.000246665	0.0672459	FALSE	AAAAAT	TTGAGC	30	53	AGGCCGACTTGAGTCAGGATGGCCCCCCGCTTGAGCCGGGCGGCCAAACATTAAAAAATCCGCGCCGGCCGCGGGAACTCGCGCTGCATCGCCCCGGTCGGAGCGCGCGAGACACCCGCAGCATCCGCAGCAACCCACTCCTAAAAAACCTAGAGAAGAC	d__Bacteria	p__Pseudomonadota	c__Gammaproteobacteria	o__Nevskiales	f__Nevskiaceae	g__Stagnimonas	s__Stagnimonas sp004297005	0.67249	3572902	87.12
FREE082230	7	igr_000543	FREE082230_c38	17709	17799	CO_R	dnaK_2	Chaperone protein DnaK	C	16	1.21558	0.320341	0.00407997	0.00801478	FALSE	TACTTA	TTGAAA	18	40	ATCGGCGAACCGCGCCACTTGAAAACGGCGACAGTCCACTTACTTACAGAGCAGTCAACGTCAACGAAACAACGCGGAGCAAGTACAAACC	d__Bacteria	p__Pseudomonadota	c__Gammaproteobacteria	o__Nevskiales	f__Nevskiaceae	g__Stagnimonas	s__Stagnimonas sp004297005	0.67249	3572902	87.12
FREE082230	8	igr_000808	FREE082230_c45	54754	54876	CO_R	folP	Dihydropteroate synthase	C	18	0.343269	0.317896	0.00227998	0.0628162	FALSE	CATCGT	TTTCTT	41	65	GCTGCAAGTTCCGGTAATGGGGTCGGTTCTGCCGGCCCCATTTTCTTTTTCCACTCCCGGTTTTCCATCGTCTTGATCCTTCAGTTGCCAGACCGTCAACTCGATCTTGCCGTGCCGGCGGTG	d__Bacteria	p__Pseudomonadota	c__Gammaproteobacteria	o__Nevskiales	f__Nevskiaceae	g__Stagnimonas	s__Stagnimonas sp004297005	0.67249	3572902	87.12
FREE082230	9	igr_000169	FREE082230_c18	23945	24057	CO_F	fusA	Elongation factor G	C	18	0.534242	0.310811	0.00124666	0.0838912	FALSE	GATCAT	TTGTCG	62	86	ATCCGGGGCTCGCCCCCAGATTGCCCGCTGTCCCGACGATCCGCAGCCCCAAAAGCTGCGGATTGTCGTTTTCCCCGATCAGTCCAGATCATTTTTACCAAGAGGTTACCGCC	d__Bacteria	p__Pseudomonadota	c__Gammaproteobacteria	o__Nevskiales	f__Nevskiaceae	g__Stagnimonas	s__Stagnimonas sp004297005	0.67249	3572902	87.12
FREE082230	10	igr_000118	FREE082230_c15	95426	95612	CO_R	gyrA	DNA gyrase subunit A	C	16	0.389675	0.305666	0.00310665	0.0817179	FALSE	TGTGCA	CGGAAA	123	145	GAGCGGCTGCGATAGGCGTTTGGAAGGCTCTCTTGGCAGGCCTGTAAATGGCTGCTAAATCCAAGTGCGGTCAAGGTCTTACCGCCTCTGGCGTGTTACACTTCGACGTCTTCTGCAGGGCACCGGAAACGATCAAAAAAACGCCTGTGCAGAAGCCCCGAAAAAATCACGCTTGCTGGTGCGCAAC	d__Bacteria	p__Pseudomonadota	c__Gammaproteobacteria	o__Nevskiales	f__Nevskiaceae	g__Stagnimonas	s__Stagnimonas sp004297005	0.67249	3572902	87.12
FREE009013	1	igr_000587	FREE009013_c139	14223	14429	CO_F		Cytochrome c7 c	B	17	0.500577	0.493997	0.000273332	0.0114733	TRUE	TATATT	TTCCGC	53	76	AAACGGCCGGTCTGAAAGCACATCCGGGGATAAGGCATTCACCACATCTCCACTTCCGCAAGCGATCAGCGGCTGCTATATTAATTTTCGGGGTCCTCCGCCTCTCAGGTGAGTTTTGCCCAGGAATGTTTTTTGTACACAAAATGTGTGACCGCTGTCACGGTAGGCGCATCCAAAAAAAAAGAAAGCCAGGCAAGGTAAGCATTC	d__Bacteria	p__Acidobacteriota	c__Terriglobia	o__Terriglobales	f__Acidobacteriaceae	g__Terracidiphilus	s__Terracidiphilus [species 12439]	0.60281	3807200	76.51
FREE009013	2	igr_001564	FREE009013_c84	2150	2413	CO_R	ispDF	Bifunctional enzyme IspD/IspF	C	18	-0.429234	0.479994	0.00801328	0.02293	TRUE	TTTGAA	TTGCGA	10	34	GAATGGGCTATTGCGACGGTAGAAGAATCGTTGTTTTGAAAGGGCACGGCTTTAGCCGTGCCGCAGGGGCACGCAAAGAAGCGCGGCTTTAGCCGCCGAGGGAATGCAAATGCCTCGGAAACATTCCCTCAGGAGCTAAAGCCAGGTTTCCTCTTGCATCCATATGTGCGGGCTAAAGCCCACACCTTTCAAAGCAAAAAACTCAACCCGTTCAGGCCGGGCAGCACAAGCATTGGAACAAGGCCCAGAACAGGCACGGTCACC	d__Bacteria	p__Acidobacteriota	c__Terriglobia	o__Terriglobales	f__Acidobacteriaceae	g__Terracidiphilus	s__Terracidiphilus [species 12439]	0.60281	3807200	76.51
FREE009013	3	igr_001452	FREE009013_c70	2552	2880	CO_F	ndhB_2	NAD(P)H-quinone oxidoreductase subunit 2%2C chloroplastic	C	17	0.568749	0.457327	0.000279998	0.0485014	FALSE	GATAAT	TAAATT	33	56	GGGGTACCCACCCCCCTATACCACCCCGGGGTATAAATTACCCCTAAATCCTTGCAGATAATTATTAACCCGTTTCAAATCAATACCGCTGGAAAAATTTCCAGTCCAAAATCTCCCATATCATGAGATTTGGCCTCTGAAAATCACCGGAAAAATCCGTTTTTACGCCAATAAAACTGCCCCGAAGCAGCGCTCCGGGGCCGTATTCGCTGACTTGCTGACTCGCTGACTTGCTGACTCGCTGAATTGCGTCCCACAATGCAGCACAACGGTTCTGTACGTGAGTCCCATCACAGCTTAGATAAACACCGCGCACTAGCATTGCAGGC	d__Bacteria	p__Acidobacteriota	c__Terriglobia	o__Terriglobales	f__Acidobacteriaceae	g__Terracidiphilus	s__Terracidiphilus [species 12439]	0.60281	3807200	76.51
FREE009013	4	igr_000078	FREE009013_c103	826	1345	CO_F	opuBA	Choline transport ATP-binding protein OpuBA	C	17	-0.161668	0.441264	0.00569996	0.0145676	FALSE	TTTGCT	TTGTAA	467	490	TACCAGGACTCGCCTTTCTGCTGATCGGCTGACGCTAGAACTGTGTAGATTTGACAATCGTGCCGGAGCTTGCCCTGTTGGGGTGGCTCCGGCATTGTTTTGTTAACAGCTTGCCGGGAAGGCTCGGGAGTGCAGATTACTTTGCCGGCAGAAACTCTACCTTGATAGCTGCCCCAGCGCTCTTAAAGTCATAGTCGGCAGTTACCACAGTGTTCCTGTTCACGGATTTGTCCCAGTGATTTCCCCTTTCCGAAACAGCCGCGCAGATTGCGAATGAACCCAGCAGTCACCGGACGCAGGATAATGGCGTCCCCCTCACGGTGTATCGCAACCCGTGTGCCCGGTACAATCTGCAGGGCTGCTCGGAGCTCTGAGGGAATCACGATCTGGCCCTTGGTGCTAACTGCGGAGTATCTGATTTTCATTTCTACAATCTATCAGAGGTAAGAAACAAGCATAATTCCAGGTTGTAAGTGTACGGTCGGAGTCATTTGCTTTCAGGGAAGAGGATGCACGCGCG	d__Bacteria	p__Acidobacteriota	c__Terriglobia	o__Terriglobales	f__Acidobacteriaceae	g__Terracidiphilus	s__Terracidiphilus [species 12439]	0.60281	3807200	76.51
FREE009013	5	igr_001183	FREE009013_c48	14563	14894	CO_F	clpC	Negative regulator of genetic competence ClpC/MecB	C	17	0.346564	0.435103	0.00100666	0.0252404	FALSE	GAAAAT	TTGCAA	6	29	GTGGGATTGCAAGCCGGGTACTATTGACAGAAAATGCACCAAACCGGCGTTTTTTGAGTCTTTATAAGTAAGCAATCCGGGAAGGGATGGTTTTATCCCGGCCAGGTTGCCAGGGCAGGATGGATGTATCTCGAGCAGCACGAACGCCGGGGATTTGTGGAGCGGGGAACACGCTCGTAACCATCCTAAAAGGGCCATTCGGGGCGAAAGTTGTATTTCCCAGGGCGCCTCCGATGGCGTAGTTCAAAGAAGGGCACGCGCGGATTGGGCTGAAGCCGGCAAATAAACCGGACGGCCACTCCAGCCGATGGCTTGGTTCAGGGGAGAACATC	d__Bacteria	p__Acidobacteriota	c__Terriglobia	o__Terriglobales	f__Acidobacteriaceae	g__Terracidiphilus	s__Terracidiphilus [species 12439]	0.60281	3807200	76.51
FREE009013	6	igr_001638	FREE009013_c90	1106	1298	CO_F	valS	Valine--tRNA ligase	B	18	0.0821927	0.43254	0.000419997	0.0122333	TRUE	TAAAGT	CTGATT	85	109	GCTGATAGCAGATTCCAATCAAGGCCGCACCCCAAACGGGCGCGGCCTTTTCACCTGGAGCACCGTGCGCTTCCCGACTTTGCGCCTGATTACCTCTGCCCCCATCTGCTAAAGTGAGGGGTGGTCCCCTCGCTCAAAACCCTTTCTCTACAAGGGCACGGCGCACACTCTCGGGGGCTCGATCCGAACCCTC	d__Bacteria	p__Acidobacteriota	c__Terriglobia	o__Terriglobales	f__Acidobacteriaceae	g__Terracidiphilus	s__Terracidiphilus [species 12439]	0.60281	3807200	76.51
FREE009013	7	igr_001001	FREE009013_c26	7507	7854	CO_F	rnhB	Ribonuclease HII	C	18	-0.150722	0.428822	0.00159332	0.0632601	FALSE	AAAAAA	TTGCTT	49	73	GCCCATCCACGATTTTTTCCATCACCCCCAGCCCACCCGGCTGGGGGTTTTGCTTTTTATATTGCGATATTTCAAAAAAGCGGGTGCCCCAGGTCTCGATTTTGAGACCTGGGAGACCACAAAAGCCGACCCTCCAAGTTCGTCCCCAACAAAAGCCCCGTGCCCCATCGGGGTGCCCTCTGGGCCCCACGTTTTGTTTTTGTGGCAACGGTGGGAAACCACATAAGCCGACCCTCCCAAGTTCGTTCCCCACAAAAGCCCCGTGCCCCATCCTTGCGATTCTTTTTATCGCAAGGGTGGGAAACCACGAACCTCCAACCGCCGTCCAATCTTCATATACTTGATTTC	d__Bacteria	p__Acidobacteriota	c__Terriglobia	o__Terriglobales	f__Acidobacteriaceae	g__Terracidiphilus	s__Terracidiphilus [species 12439]	0.60281	3807200	76.51
FREE009013	8	igr_000970	FREE009013_c23	33460	33860	CO_F	ftsY	Signal recognition particle receptor FtsY	A	17	-0.286275	0.422911	0.00870661	0.000773328	FALSE	CTTTAT	AAGAAA	107	130	GTCTCGCTTCTGAGACCCGGGAATGCACGCGTCAAATTGAGTAAAAACTCGTTTTTGAATAAAAAGCAGTCGCTTTTGCGCGAACATTTTCCGGAAATATCGGATAAAAGAAACATATTAAACGACTTATCTTTATGCGCAAATAACTGAAAAATAGCAAAAAACTCCGCTTTTATCGCCACACGCTCTACCGGAAATCAACAACTTACAGCCCTCGCTAAGCCGAAATGCGCTTAAAAAAACTCCAATTGTCCAATTTCGTCCAAATTCCGTGTGCCTCCGCGCACACATTTTCACGCCCAATTCCGCCGCTCCAGCACTCCACTGATCTTCGTTCCCTGATCCCTGATCTCTGATCTCTGATCTCCGATCTCCGATCTCCAATCCCTGCATTACACTCA	d__Bacteria	p__Acidobacteriota	c__Terriglobia	o__Terriglobales	f__Acidobacteriaceae	g__Terracidiphilus	s__Terracidiphilus [species 12439]	0.60281	3807200	76.51
FREE009013	9	igr_001582	FREE009013_c85	30027	30449	CO_F	btuD_3	Vitamin B12 import ATP-binding protein BtuD	C	17	0.285914	0.39907	0.00375331	0.00707516	FALSE	ATTCAT	TATAAA	205	228	GGCCTCCTTCGTTCCCGGATTGAGACGCGCTCCTCATTCGCAACTCATCCCTCGTTTAATCCCGCCTTCGCGCTTGCGGCAACTCGTGCGCGCGCCGAAGATCCGGGTATGACCTTGCTGAGCACCATCGCGCGTATTGCGGCGTTTATCACGCTCGACCTCGCGCTGGCTTCCGCGCTGGCAGCGCGCGGAGTCGCCGGCCATCTATAAATTTCAACAGGTTGCTCCATTCATCTGAACCGGAGAAGGCCGGGGAGTTTCTCCTCGTCGCGCCCAGCGAGCTGTTCGGTCAAGCCCAATTTCGATGCGTCCCATCCGCCGCAAGCTGCGTCTATTCATCTGGTTGCAACCGTGCCATCATACACTTGCAACATCACCCGGCTGCCGCTCACGGGCGCGCGGACCCCAACCGGAGAACCATGC	d__Bacteria	p__Acidobacteriota	c__Terriglobia	o__Terriglobales	f__Acidobacteriaceae	g__Terracidiphilus	s__Terracidiphilus [species 12439]	0.60281	3807200	76.51
FREE009013	10	igr_001115	FREE009013_c4	30799	30894	CO_F	macB_1	Macrolide export ATP-binding/permease protein MacB	C	18	2.23821	0.398631	0.000199999	0.00942256	FALSE	TAAACT	TGGACA	15	39	GTTCCAAAGGATAAATGGACATTGCTCCCTGCTGCCCGATAAACTTCCCCTTCTGAGGCTTTCCCCAACTCCAAACGCGCGAGGACAAACCAAATC	d__Bacteria	p__Acidobacteriota	c__Terriglobia	o__Terriglobales	f__Acidobacteriaceae	g__Terracidiphilus	s__Terracidiphilus [species 12439]	0.60281	3807200	76.51
animal040420	1	igr_000284	animal040420_c227	2354	2622	CO_F		Vacuole effluxer Atg22 like protein	C	17	-0.151879	0.586864	0.00213332	0.0362558	TRUE	TATAAA	TTGTTT	139	162	AGAGAGTCATAGAAAAAACCAGGGGAGACGGTTTTCGTCTCCCTGGTTTTATGATGCAAGTGAATTCCAAGCTTTTCCTCCCTTCTGATAGTATAATAGATCTGAGAGCAGTTCTCTAAAAGTTATACTTATGTCAGGATTGTTTTTTTGACGGTATAATGGTATAAATACAGATAAGAATACATGACGGAAAAAGAGGGCCTTTATTAAGCGGGATGATATGACAAAAGACATGCTATCCTGCGTTATAAAGACCCGAAAGGAGCGTA	d__Bacteria	p__Bacillota_A	c__Clostridia	o__Lachnospirales	f__Lachnospiraceae	g__UBA1267	s__UBA1267 sp902783795	0.49542	2593351	70.66
animal040420	2	igr_000186	animal040420_c18	11230	11374	CO_F		Ferredoxin	C	17	1.53286	0.559915	0.000126666	0.0261631	TRUE	TACACT	TTGCAA	86	109	CCGCGGGCAACAGAAAAACAGGGACTTTCAGTACAAATTTCCATGGAAAAAACATAGAAAAATCACAAATTAAGGCTTTCTACCTGTTGCAAAGCAGGAATAATCGTGTTACACTTAGGTCGATTTTTAGGAGGAGGATAACACT	d__Bacteria	p__Bacillota_A	c__Clostridia	o__Lachnospirales	f__Lachnospiraceae	g__UBA1267	s__UBA1267 sp902783795	0.49542	2593351	70.66
animal040420	3	igr_000112	animal040420_c147	6837	6983	CO_F	rpmG2	50S ribosomal protein L33 2	C	17	0.772253	0.517016	0.00182665	0.01036	TRUE	TAAAGT	TTGACG	42	65	GGAAATATGACTGAGTAATATTCGGAAAGATAAAAAAGGGGGTTGACGACCCCCTTTTTTTGTGGTAAAGTATTTAGGCGTGTTTATGGGTGAAGTATGCCTAAATCACGCAAAGCCTGTTCAAAAAGTAATTAACGGAGGTAAAAA	d__Bacteria	p__Bacillota_A	c__Clostridia	o__Lachnospirales	f__Lachnospiraceae	g__UBA1267	s__UBA1267 sp902783795	0.49542	2593351	70.66
animal040420	4	igr_000597	animal040420_c51	7083	7452	CO_R	feoB	Fe(2+) transporter FeoB	C	16	-0.257433	0.4844	0.000853328	0.0899495	FALSE	TATCAT	TTCAAA	304	326	AAGAGCTGTGAAGGCTCCCGGGCCAGGTTCATTCAGAAAGGATCCAGTGATATTCGGACAGATCCATAAGGATGAAGGAATCGTTGAAAAGACTATTTTCAGCCACTGGGAGACCGGGCCCATATATAGGCTCGCTTCGAAGGTTTGCATTCATTTTCAGCTGATAAGCGGGCGGGGAAGCACATGTAAAGTAGAAAAAAGCCAGTTACATGAGCTCGTATCAAGGCTTTGCATTCATTTTCAGCTTATAAGCAGGCGGGGAAGCACATGTAAAGCAGGGAAAAGCCAGATACATGGGCTTATCTTCAAAACTTCACTGGCATTTTTATCATTGAGCAGTTTAACATATAAAAACAGGAGAGGGACCGGC	d__Bacteria	p__Bacillota_A	c__Clostridia	o__Lachnospirales	f__Lachnospiraceae	g__UBA1267	s__UBA1267 sp902783795	0.49542	2593351	70.66
animal040420	5	igr_000360	animal040420_c265	2067	2370	CO_R	recA	Protein RecA	C	16	0.910358	0.464896	0.000786661	0.00754508	FALSE	GATAAT	CGGCCG	117	139	CCCGGGGATCTAAAAAAGAAGAAAAAACGTAAGCTGCACAGTTTGTATCTAAACCGTGCTTAGTCTTTACGTTTTGTGAAGATCATTTGTTTCCGGCCGGGATTTTTCTTAAATTTCCGGCCGGAAACCATTTACAAAGGATAATATGGGCCTATAATCGAGTCAGAGCCTGCCTGTAAGAAGAAACTGCAGTCTTCTTAAGTAAACCTCGGGTTTTCAAAATTATCAGAGTTTTTACTTGACAAAACCCGGGTTATAAAGTAAGATATAGGCATACGAACAAATGTTCTATCCGGAGGTATTT	d__Bacteria	p__Bacillota_A	c__Clostridia	o__Lachnospirales	f__Lachnospiraceae	g__UBA1267	s__UBA1267 sp902783795	0.49542	2593351	70.66
animal040420	6	igr_000052	animal040420_c119	1493	1620	CO_F	ispF	2-C-methyl-D-erythritol 2%2C4-cyclodiphosphate synthase	B	17	0.772721	0.46225	0.000853328	0.00295331	TRUE	TATAGT	TTGCAA	19	42	AAGAATCCGCTTACCCCCCTTGCAAAGCCTGGCTTTTTCTGCTATAGTTCTTTTTCAGGGACTTAAAAGAAGCCCTGCCTTAAGGAAAACGACAGAAATCTCAAAGATGATAACAGAGGAAAATGGCC	d__Bacteria	p__Bacillota_A	c__Clostridia	o__Lachnospirales	f__Lachnospiraceae	g__UBA1267	s__UBA1267 sp902783795	0.49542	2593351	70.66
animal040420	7	igr_000464	animal040420_c314	2432	2727	CO_F	xylG_2	Xylose import ATP-binding protein XylG	C	16	-0.855178	0.460205	0.00791328	0.0579196	FALSE	TTCCTT	TTGAAA	11	33	ATATCAGTGAATTGAAAAGACGATAACTGTCTTTTCCTTTCCAGAAGACAGGAGCTTTTCCCGTGAGACCCGGGAAAGCTCCTGTTTTAGATAACAGGCATTTTAAAACAGGGAAGAAAAAGGCAAGTGTAGCTATTCACCTCATCCGTCTGCCCCTCGGGCAGCCACCTTCCCCTGAAGGGGAAGGCCTTGGCTTCCCCCCGGGGGGAAGCTGTCGGCGAAGCCGACTGATGAGGGGAATAGAATACATAAGCTTTTTAGAAATATAAAAGAAACAAAGAAGGAGAAGAGTTCTT	d__Bacteria	p__Bacillota_A	c__Clostridia	o__Lachnospirales	f__Lachnospiraceae	g__UBA1267	s__UBA1267 sp902783795	0.49542	2593351	70.66
animal040420	8	igr_000336	animal040420_c257	981	1400	CO_R		NCBIFAM: EFR1 family ferrodoxin	C	16	0.317017	0.458645	0.000579996	0.0362558	FALSE	TATGCA	TTGTTT	374	396	AAAAACCAAATAACCAGATAACCAGAAGAATGCAGCAGTCAGGACATGAACGATGTCAGCCCTTTCTGCTGCATTCCGTTCTGATCAGACTTTCAGCCTTCCGTGCGTAAAAAGCATCCTTAAAAGCCGGATCCGGCAGTACTGAAGGCGGCGCCATCTTTAAATTAATATAACATAAAAAAGAGTCAATGGCTGAAACTTCCCGGACCGCTTGTATAAAGGGAAACAGTTACCCCCCTGCTGTACCGGGAAGAATCGAACAGGCGGAAGCGCAGAGGGAGCGGCAGCCGGCATAAAGTAGTTCTTGACAGAGAATCAGGTTTATGATTTTATAATAGACAGAAACAGATCGACTGTCATCCGTAGACGGACAGTTGTTTATGAATGACATGGAAGTATGCACCAGAAAGGAATATAAGT	d__Bacteria	p__Bacillota_A	c__Clostridia	o__Lachnospirales	f__Lachnospiraceae	g__UBA1267	s__UBA1267 sp902783795	0.49542	2593351	70.66
animal040420	9	igr_000001	animal040420_c1	1575	1792	CO_R	ytrA	HTH-type transcriptional repressor YtrA	C	18	0.743954	0.456618	0.000406664	0.0307635	FALSE	TATTAT	TTGCTT	92	116	ACAGAGTGAGTCCGGGAAATACAGGGCTGTGAAGCGGATGGGAATGATCCCATGGCTTCACAGCCTTTTCAGTTTGTGATGAGATTATATTTTTGCTTGACAAAGGGTGGAAGGTGTATTATAAGTGTACTAAGACAAGTAATACACTTAACACTCATGAGTTATCATTTGCTTATTCACAGTAATGAGCTGGCGCAATAAAAAGGAGGAACAGAGGG	d__Bacteria	p__Bacillota_A	c__Clostridia	o__Lachnospirales	f__Lachnospiraceae	g__UBA1267	s__UBA1267 sp902783795	0.49542	2593351	70.66
animal040420	10	igr_000498	animal040420_c331	4220	5162	CO_F		Ferredoxin--NADP reductase	B	17	-0.185823	0.451884	0.00426664	0.0218599	TRUE	TATAAG	TTATTA	664	687	ACGGGAAAATGACGGAGGAATTTGGGGCAGACTCAGTCTTAATATTCCTTCTGCGTTATCAAGTGTTGAGAAAAGGGTACTAAAAACAAGGAATCGATGGTTTGATATGCCCCGTAAGCTAAGCGAAATTCAAGCGAAGCATACTTGTTTCAGTAACTCTTTTATTTAGTATGCCCCTCGAGTCAATCAAGCTACAAGATGGGCATACTAAAATCGGCATCACGCTTGCTTGGTATGCCTCTCGAGCCGATCAAGTTTCAAGATGGGTATACTAAAATCAGTATCACTCATGTCTGGTATGCCTCTTGAGCTAATCAGGCTTCAAGACAGGTATATTAAAACCAGCATCACTCATGTTTGGTATGTCTCCTGAGCCGATCAAGCTTCAAGATGGGCATACTAAAATCAGCATCACTTATGTTTGGTATGCCTCCTGAGCCGATCAGGCATTAAGATGGGCATACTAAAATTAGCATCACTTATGTTTGGTGTGCCTCTCGAGCCAATCAGGCTTAAAGGAGATGTACTAAAAGCCGGAACTCGTTTATTTGGTATGCTTTTATCCTTAGCTTGGTTTTAAGGAAGAAGGAAGATTTGCTGTGTCAAAGTGAGAAATTTGATGAAGTTTCAAAATATGAAACTAGGATACTTTTCTGGTGTTGAGTTATTAACCTATAAATTATATGATATAAGCAACAATCTCGGTAAGTAGGATTATGTGAGCTTGCCTGATTATTATGTTCTGAAAAATAATTTTAAGAAAGGACCTACGCAATTATTCAGACCCCCTCATCAGTCGGCAAAACCGGCTGATCCCCCGCAAAAGAGAAAACTAAAGCGTACCTTTTTAAGGAAAGGTGACAGCCGCAAGGGCTGGCGGATGAGAGAGTCTGAACAAATATAGATCTGCATAATAATACAGAAGGAGGATAAGGAATACAGC	d__Bacteria	p__Bacillota_A	c__Clostridia	o__Lachnospirales	f__Lachnospiraceae	g__UBA1267	s__UBA1267 sp902783795	0.49542	2593351	70.66
FREE052075	1	igr_000098	FREE052075_c177	2097	2667	CO_R	dnaN	Beta sliding clamp	C	16	-0.351069	0.518957	0.00272665	0.0367121	FALSE	TAATAT	TTGCTT	504	526	AAAGAAAAAGTTATACACTTTTACCTCACATATTTATAGGTTATCCACATTAGTGTGGGTAACTTATTGTTTATATTCACAAAGTAATACACAAGTAACCTAACCATAGGTACAACCGTTAAACCAAGTCTATTAAACAAAACAAGCAATTCAACTACCCAAGTTTATTCCACAATTATCAACAAAATTAAAAAACATTAAGATCTTATCTCAAGAGTCTACGCACAACTTATCAACATGTTATCCACAATTTTACACAACTTTTCAACATCCCTTTTTACTGATTAATCAAACAATAATACGACTAATCAAAAAGTACTGTTTATAACTAATACTATATATAACTATTTAATTTGGCATTAATAAGAGGTTTAACAATCACTCCTACTTTTTCATAAATCAAGCTCTACTATTATTACTACTATATTTCTTTAATTAAAAAATAATCACTCATAAACAGTAAGGAATTGTTTATAACTTTTAGAACTCATTTTATAAAACCACTTGCTTTTTATGCTTGATTAAATAATATTAAGAACCTTCAAAAAAAATTTTATTGAGTAAAAAAATT	d__Bacteria	p__Patescibacteria	c__Gracilibacteria	o__UBA1369	f__UM-FILTER-41-14	g__UM-FILTER-41-14	s__UM-FILTER-41-14 sp002788755	0.40935	1099916	78.24
FREE052075	2	igr_000155	FREE052075_c56	730	931	CO_F	rpsL	30S ribosomal protein S12	C	16	0.470285	0.473853	0.000299998	0.0799755	FALSE	TATACT	TTTCCC	32	54	CAGAAGATGCCCTCGCCCTTCGGTCTCGGGTTTTTCCCAGGAACAAATTTCCTATATACTTACCTTCATGGTCTAATCATATTCCCCCACCCTATCCAAAACAACCTATTCCACTCTGGAACTGTACTTCTTGAATTTTCCTCTTGCATAAAGTCTAATCTTCCACTAAATTACCGAAGCTAGAAAATTAAGTCACTTATCA	d__Bacteria	p__Patescibacteria	c__Gracilibacteria	o__UBA1369	f__UM-FILTER-41-14	g__UM-FILTER-41-14	s__UM-FILTER-41-14 sp002788755	0.40935	1099916	78.24
FREE052075	3	igr_000039	FREE052075_c129	5924	6082	CO_F	priA	primosomal protein N'	C	17	0.799363	0.465544	0.000739995	0.0201503	FALSE	TAGAAT	TTCCCA	111	134	AAAGATGAAAAAATAACAAATCATATCAGTATTCGTTCATCTGGCCGGGAGCACAAAAAAAACGCGAGAGTGTACTGGATAAATTTCTAAATCCTAAAAAATAAATTCTGCTTCCCAAATCAAATTCATCGCTTTAGAATAAGCTTCTAAACCAAACAG	d__Bacteria	p__Patescibacteria	c__Gracilibacteria	o__UBA1369	f__UM-FILTER-41-14	g__UM-FILTER-41-14	s__UM-FILTER-41-14 sp002788755	0.40935	1099916	78.24
FREE052075	4	igr_000183	FREE052075_c85	3173	3275	CO_F	recA	Protein RecA	C	17	1.69696	0.446264	0.000299998	0.01036	FALSE	TATGAT	TTGACG	46	69	TTAATGGTCTTTTACAGGGATTAGTTTAATTTTTTATAAAATATACTTGACGGTGAGTTGTTGCTCACCTATGATTGCTACGTAATTTGTTTAACCAAAAAAA	d__Bacteria	p__Patescibacteria	c__Gracilibacteria	o__UBA1369	f__UM-FILTER-41-14	g__UM-FILTER-41-14	s__UM-FILTER-41-14 sp002788755	0.40935	1099916	78.24
FREE052075	5	igr_000019	FREE052075_c112	3538	3695	CO_R	hisS_2	Histidine--tRNA ligase	C	17	1.45416	0.409418	0.000186665	0.017828	FALSE	TAGACT	TAGCCA	94	117	CACCCCCGCCCCCCCCTTACCTTCGGTAAGGCGGGGGNNNNNNNNNNCTTACCTTCGGTAAGGCGGGGGCTTTTTTAGTACCTATTTTTTTGACTAGCCAAAACCCCATTTATCCGCTAGACTTTCCGATGAAAATCGCAATATAATCACTAAACAAA	d__Bacteria	p__Patescibacteria	c__Gracilibacteria	o__UBA1369	f__UM-FILTER-41-14	g__UM-FILTER-41-14	s__UM-FILTER-41-14 sp002788755	0.40935	1099916	78.24
FREE052075	6	igr_000190	FREE052075_c86	7438	7572	CO_F	ybiT_1	putative ABC transporter ATP-binding protein YbiT	B	17	0.0813131	0.405787	0.00589996	0.00701995	TRUE	TACAAA	TAGCAA	72	95	AATTCGTCAAGTTAGAATACCCAGCAAGTTGGGAACTTTGCCTTGACGAAAAAGACTCCCTAGAACTATTTCTAGCAACTTCCAACAGTTTATGCTACAAATACGACATCTTCTTATTATTTAGCAAGGGCGCGT	d__Bacteria	p__Patescibacteria	c__Gracilibacteria	o__UBA1369	f__UM-FILTER-41-14	g__UM-FILTER-41-14	s__UM-FILTER-41-14 sp002788755	0.40935	1099916	78.24
FREE052075	7	igr_000050	FREE052075_c137	6835	6942	CO_R		hypothetical protein	C	17	0.666264	0.404853	0.000299998	0.100244	FALSE	TATACT	TTAATT	57	80	TTCTCTCAACTCAAAAAAGCCCTTACTCTATGGATTAAGGGCTTTTTTTAATTCCTCTTAATTTTCCCCGCAAACTAACATATACTAACCACGGTTTAAAAATTCACC	d__Bacteria	p__Patescibacteria	c__Gracilibacteria	o__UBA1369	f__UM-FILTER-41-14	g__UM-FILTER-41-14	s__UM-FILTER-41-14 sp002788755	0.40935	1099916	78.24
FREE052075	8	igr_000156	FREE052075_c56	3917	4001	CO_F	tufA	Elongation factor Tu	C	17	0.901537	0.393031	0.000739995	0.0330557	FALSE	TAGAAT	TTGCAA	11	34	AGTAAGTCACCTTGCAATAACAAATCTTCTTGGCTAGAATGCCAACGCTAAAAAACCTCACTATATCTCCTAACCACACACATTT	d__Bacteria	p__Patescibacteria	c__Gracilibacteria	o__UBA1369	f__UM-FILTER-41-14	g__UM-FILTER-41-14	s__UM-FILTER-41-14 sp002788755	0.40935	1099916	78.24
animal046517	1	igr_000007	animal046517_c1	20093	20234	CO_R		methionyl aminopeptidase	B	17	0.638753	0.518833	0.00104666	0.00118666	TRUE	TAAACT	TTGTCA	15	38	AAGTGTTTGTAATTCTTGTCATGAAAAAGATAATGTGATAAACTATACCCGAAAAAGTATCGGATAGTCAGAAATGTATGGTTGCAATTTATATTGTCAACACGGTGGATTTTTGACTAATGTATAGAAAGAAGTATGATTT	d__Bacteria	p__Bacillota_A	c__Clostridia	o__Lachnospirales	f__Lachnospiraceae	g__Wujia	s__Wujia [species 2376]	0.41459	1466558	51.75
animal046517	2	igr_000091	animal046517_c17	1049	1341	CO_F	ychF	redox-regulated ATPase YchF	C	17	-0.190673	0.51806	0.00200665	0.0344285	FALSE	TATAGT	TTTACA	158	181	AGATAAATGAAATACAACGGGAATTTTTATATTTTGAAAAATGGGGTAACGCTACAAGACCTAACCTCGCAAATCCAGTCGCTATGCGTCGGTCGTGCTAACGCACTGGTGGTTTTGCCGGTAATGGGACAGAAAAAGAAAACAATACATAATAAGAATTTACAATTATGCCACGTTATAGTATAGTATATGCTGTATGCGTGGCTATTTTTGTGATTACGCAATACAATATGAAGATAAATAAGCATTATTTTGAATATGAATAAGGCTTAGAGCAAAGGAGATAAAAAATT	d__Bacteria	p__Bacillota_A	c__Clostridia	o__Lachnospirales	f__Lachnospiraceae	g__Wujia	s__Wujia [species 2376]	0.41459	1466558	51.75
animal046517	3	igr_000009	animal046517_c1	23236	23696	CO_F	thrS	threonine--tRNA ligase	C	17	1.22653	0.513519	0.000833328	0.00283601	FALSE	CATAAT	CAGACC	203	226	ATACCCGTAATTTCCTCTTGACAATTTAAATCAATAATTCTACAATCAAGGTTAGTTTTATAATGTATAGGCTATGAAGAGACGAGTACGGTAAAGACGCTATACAGAGAGGATTCCACTACCCGCTGAGAGCGAATCCATAACACGCTTACCCGAAGACTACCTCGGAGCTGTCTGTGATTACTGTTTGTCAATCAGGAAATCAGACCGGTGATTCCGTTATCATCATAATGAAGTGTCATCTGTTGCAAAAACTATCACACAGATATATGAAAGATTCATAAGACCATGTATAAGATAGTAATTTCCGCATAGATGAAATCAGGGTGGAACCGCGATATATCGTCCCTGGCGTAGTTACATACGTCAGGGACTTTCTTATTATAAAACATTCTCTGATGTATACAATAACTTAAATTTTATCATTACCATATCCGACTTAAAATGAAAGGAGAACTATT	d__Bacteria	p__Bacillota_A	c__Clostridia	o__Lachnospirales	f__Lachnospiraceae	g__Wujia	s__Wujia [species 2376]	0.41459	1466558	51.75
animal046517	4	igr_000313	animal046517_c89	4939	5317	CO_R	bcrA	Bacitracin transport ATP-binding protein BcrA	C	18	0.410161	0.513142	0.000139999	0.104923	FALSE	TAGGCT	TACATA	260	284	AAATCAGGAAATATAAAGAAATTTCAGAAAATTTATAAAATTTAAGAAATTCTTTATATTTCCTTTTTATTATTGTAAATAACAGCAAATCTGCAAATTGTAAGTAAATAAATATATGTTGTTTCTGTCACCCTGTTCCAAACAGACCGTATAAACACATCGGTACTTATCGAACGTAAGTGAGTTTAGTATCCGCTATGTGTTTATCCGAGCGAGAGCGTGTCTGTGTGGAATTGGGTGGCAAAAACAACATATATTTATACATAGTGAGGGCACGTCTGAGATAGGCTGCGATGATAGAAATTGCATGTCACCCGGTTGGCGTTGGTTTACAGTAGGCAGATTATCTATAAATAAAAGGAAAAACGGGAGGTTTCAT	d__Bacteria	p__Bacillota_A	c__Clostridia	o__Lachnospirales	f__Lachnospiraceae	g__Wujia	s__Wujia [species 2376]	0.41459	1466558	51.75
animal046517	5	igr_000177	animal046517_c30	5087	5547	CO_R		ABC transporter ATP-binding protein	C	16	1.17218	0.486261	0.000166666	0.0159662	FALSE	CATACT	TTTCCA	213	235	ATAGGTAATTGCAAAACCTGCTTTCCTTATACCTTTTTTTGAAGAGGCGCAGTTTTGTCAGAAGTTTATTACTTTTATACTTTATCCAATGTGCACGCGAAAGTGTGTCTGAGCGCCATCTACGCATAGTATGGGGATTCCAGGAACGCTTGCACTCTCTTGGAAACGCAAGGGTACTAAGTGTGAGCTTACAGCTCGCACTAAGGACCCGCGTTTCCAAAGGTCCTTGCATCCCCATACTATGCGTAGATGACGCGAGTTCGCTGTAGCGTGCACATGATATGGTTAAAGTATAAAAGTAATAAAACTTCTCAAAACTGCAAAAGCCATTCAAAAAAAGGCATAAGGAAAGCAGGTTCCGAAACAGCACATCAACACGTGATAATTATAAGAATGAAGTGTTATAAAATAAGTTTTGCAAATGCTTTGTGGAATAATAAGGATATGGAGGAGACAATAAA	d__Bacteria	p__Bacillota_A	c__Clostridia	o__Lachnospirales	f__Lachnospiraceae	g__Wujia	s__Wujia [species 2376]	0.41459	1466558	51.75
animal046517	6	igr_000065	animal046517_c137	2695	3002	CO_R		methionine ABC transporter ATP-binding protein	B	16	0.357294	0.483861	0.000919994	0.0172466	TRUE	CAGGCG	TAGTCG	58	80	ACACACATTATATATACAATTGTCATTATGCACTAGGGAAAAACATAAAAAAGACAGATAGTCGTACGAAGGAAATATGACAGGCGGTTGATCAGAAAATGGTCAGCCGCCTGTTTGGTGTATATAGCTATAAGAAAAAACTATAACTGGCCCAATGAATATCGTATAACGTAACGCATTGACAATCAGATAGTGTAAAGCTATAATCATAAAACATGAAAGACATAATACATATTTAACATATGGAATAAATAGGAAATTATTGTAAAATATAGTCGTTGAAATAAGTAAAGAAGGAGGAAATAGAT	d__Bacteria	p__Bacillota_A	c__Clostridia	o__Lachnospirales	f__Lachnospiraceae	g__Wujia	s__Wujia [species 2376]	0.41459	1466558	51.75
animal046517	7	igr_000239	animal046517_c52	2793	3040	CO_F		ABC transporter ATP-binding protein	C	16	0.153034	0.48371	0.000346664	0.104923	FALSE	CAGCCT	TACATA	139	161	TTCTATAAGAATGAAATTATTTCTTTGTTCTTAAGGATTCCTTAATATTTCTCATTGTATGCTAGATTCAACATAGTAAGTATGTCATATAAACAAATTCGTCGCAAGACGCGCTCTCGCTCCGATGCAGACGTAACGGTACATAAGGCTGTTATAGTACACAGCCTAAGTACCGACGACTGCATAGGGTCTTGCTCGTGAAATTTGTTTATATGACATCACACATAAGCTTTGAAAAGGAGTCATAT	d__Bacteria	p__Bacillota_A	c__Clostridia	o__Lachnospirales	f__Lachnospiraceae	g__Wujia	s__Wujia [species 2376]	0.41459	1466558	51.75
animal046517	8	igr_000287	animal046517_c7	6368	6457	CO_R	uvrB	excinuclease ABC subunit UvrB	B	18	0.648565	0.479212	0.00111333	0.00325998	TRUE	TATAAT	TTGCAT	30	54	AAATAATCGAACAAATATTCGAATAAAGTCTTGCATAAAATTACAGATATGTGTTATAATGGGGTATCGTAGAAATTGTTGTGTGTGCCT	d__Bacteria	p__Bacillota_A	c__Clostridia	o__Lachnospirales	f__Lachnospiraceae	g__Wujia	s__Wujia [species 2376]	0.41459	1466558	51.75
animal046517	9	igr_000142	animal046517_c23	6942	7115	CO_R		YicC/YloC family endoribonuclease	C	18	0.875041	0.446385	0.000286665	0.037624	FALSE	TATACT	TTGCAA	37	61	AAATAATTGAAATGATTGCAGATTATACCGATAATTTTTGCAATTGATTTTTGACAGGGCATATACTATAATGAACGATAAGCGACGAACGCAGAATCTGTAAGAAACAGCTTTTGCATGCTCGCATGCGAAAAGCATTTTCTGAGAAATATAATAAAGATACGGGTGGAAGAT	d__Bacteria	p__Bacillota_A	c__Clostridia	o__Lachnospirales	f__Lachnospiraceae	g__Wujia	s__Wujia [species 2376]	0.41459	1466558	51.75
animal046517	10	igr_000042	animal046517_c12	8533	8693	CO_F		ABC transporter permease	C	17	0.570426	0.428125	0.00111333	0.0632601	FALSE	TATAAT	TTCCAA	33	56	AAAACAATCATATATGGAATATATTTACTGATATTCCAAAGAATCAGACTTAATTGTATAATGAATGTCGGAAAAGTATTGATTTAATTGCAAAAAACGATTATTATAAATCGGGTAGGGAGTTCCCCTGCCCGATTTTATTTATCACGAAGGAGGTTACT	d__Bacteria	p__Bacillota_A	c__Clostridia	o__Lachnospirales	f__Lachnospiraceae	g__Wujia	s__Wujia [species 2376]	0.41459	1466558	51.75
FREE092902	1	igr_002209	FREE092902_c88	29059	29458	CO_F	cmk_2	Cytidylate kinase	B	17	0.599842	0.496409	0.000606663	0.0107999	TRUE	TATCTT	TTGACT	311	334	CCGTGGCGGCTCCGTGCACGGCGAGTCGGAATTAAGGCGGAGTGGTGTATCCGAATTACAGATGAGTATTTTCAGGGCAATTCGCGCCAAGTTGCATTTTTATTTCGCCCCTTCAGGGCTGACAAGGATTTTATGTGGTCCGATATCCCAGGGTAGGCCGAGGACGGCCAACCCTGGGCTATCTTATTATCGCCCTTTCAGGGCTGAAAACGTAATCGCCGATCAAGTTGATACATTGCCGTAAATCCGTCCGGCCCGTTTTCATCCGTTTAAATTCCGTGGCCGCTTTCCCGCGCCGCGCGGTTGTGGAATTGACTTGCGACCGGCTTTTTGATATCTTGAATTACCGGGTGTTGTGGGTTTGCCCGGCCATCTCTGGCAGCGAGCGAGGGACTGAGTA	d__Bacteria	p__RBG-13-61-14	c__RBG-13-61-14	o__RBG-13-61-14	f__	g__	s__[Genus] [species 15006]	0.62166	5368308	83.79
FREE092902	2	igr_000336	FREE092902_c119	6145	6964	CO_F	ffh	Signal recognition particle protein	C	17	2.04149	0.492989	0.000113333	0.00472227	FALSE	TATTCT	TTGACA	718	741	GGAGTTCTGGGTACGTCATACCTAACTCAGCACATGATAGCGCCGGAGTTGCGAAGATAAAGAAGGCCATGCTTGGTATACGGCAATTCTGGGGAGACCATACTTAATTCGCTTACTTGCTTCTTTATTTGTTCTGCCCTTTCAGGGCGTGATAGGTTGGGGACCGTCTTTTTCCGCAGGGCGTTGCCCTGGGCTGTCTTGTTTTAACCTTTCAGGTTACGAGCCCGTACCTTCATGCCCATGGCGCCTCACTCGATACCGCATTACACCCCCTCCATGTATGTTGTCAAAAAAAAAGAAGGGAAGCGGGGATCAAGGCGTTCCCGTGGTGGGCCGGCCGGGGTCTGGCCGAGCCTGGGCTGTGGTAAGGGTGCCCCGTTGGGGCAAGGGCGGCAGGTGGCGGATGGATGGTGATTGGGGAAGGCTGGTTTAGGGGCCTTGGGAGTTGGGTAAGGGCCGGGGTTTGGGGCGGGTGAAGGCACAGGTTTCAAACCTGTGGTACGAGGCGGTTTTGGCGGGGTTGGCGGGAGGGGGGATTTATCCGGGGGAGGGGGAGAGGGGGAGGTTTATGGTCTGTGGTTTGTGGTTGGATCTGGGGAGGGGTTGGCGGGGACAGGGGGTGAAGGCGGTCGCAGAAGAGCAGGCGGGACGGGTGCGCCACAATTGGGGTCGCTGGGGACAGGAGTGTCCCCGCCACCAATGTTGGGCGCGTAAAGTCTTGACAGTGGCGGGGTTTGAATGTATTCTTATTTGATTCGGCGGACCCTGGGGTCTGGCCGGGAGGGATTGGTATGCCCTTGAATGGAGGGTGAGGAGAGGG	d__Bacteria	p__RBG-13-61-14	c__RBG-13-61-14	o__RBG-13-61-14	f__	g__	s__[Genus] [species 15006]	0.62166	5368308	83.79
FREE092902	3	igr_000335	FREE092902_c119	3259	3485	CO_F		hypothetical protein	C	16	1.90045	0.475938	0.000106666	0.0117645	FALSE	TATACT	TTGACA	56	78	GCCAATAGCGGCTTCGGCTGGCTACTGGCGACTATTCATTTTTCTCGACTTTTTGCTTGACAAGGAACCAGCACGGGATATACTGACAGAGAGATTACGGGAAGGGATGGAAGGGGAGATGCTGGACGGGGAATGGGACCGGAAGGGGGCGGGGACAGACGAGATATGAATTATGTCCCCGGAAATAAAAATACTTTACATTAACGTATTGTAGAGGTAAACAACCA	d__Bacteria	p__RBG-13-61-14	c__RBG-13-61-14	o__RBG-13-61-14	f__	g__	s__[Genus] [species 15006]	0.62166	5368308	83.79
FREE092902	4	igr_001901	FREE092902_c55	9468	9828	CO_F	lspA_1	Lipoprotein signal peptidase	C	16	0.407615	0.464266	0.000566663	0.0417173	FALSE	TTTAAT	TTTCAA	83	105	TTTGTAGTTTGGGGTTCAGTGCTGTCCAAAATAAAGGCACAAGAAAAACGCCAAGAACGCCAAGGGCGATGTTTTTATTAAATTTTCAAGCCGGCCTCCCGGCAGTTTAATCTTTCTTGGCGTTCCCGTCAGCGGGTTCGCCAAGAAGGTTGGAGTCAAGGCGGTGCGTCTTTTTCCGAGACTTGCCGCCAAGAAACATCCGGTTTTTCTTGGCGAACCTTGGCGCTCTTGGCGTCTTGGCGTTTTTCTTGATGTCTATTTTGGACAAGTGTGTTTGGGATTTGTGGTTTGGGGTTAACCACAAACCGCAAACAACAAACCACAAACCCATTTATAAGGTTGTTCGAGCGGAGGCATTTAG	d__Bacteria	p__RBG-13-61-14	c__RBG-13-61-14	o__RBG-13-61-14	f__	g__	s__[Genus] [species 15006]	0.62166	5368308	83.79
FREE092902	5	igr_000868	FREE092902_c165	10416	10607	CO_R		Uroporphyrinogen decarboxylase (URO-D)	B	17	0.565258	0.462793	9.99993e-05	0.00595329	TRUE	TATGAT	TTGGCC	84	107	CATCATCCGCCACCATGCGGGAGCGACTTAACACGCAATCCTCGCCCGCATTCACCATGACCCGAACGACCCCGCATCGCGGGCTTGGCCTGAGCATAGGGCAATGTTATGATCCAGGACCATGAAGATTGCGCTGCCATTGTCCGGCGTCATTCACCCGGCCTGGCCAGTCCCCCGGACGGAGCCAGCGCC	d__Bacteria	p__RBG-13-61-14	c__RBG-13-61-14	o__RBG-13-61-14	f__	g__	s__[Genus] [species 15006]	0.62166	5368308	83.79
FREE092902	6	igr_001902	FREE092902_c55	10405	10599	CO_F	lspA_2	Lipoprotein signal peptidase	A	16	1.18363	0.461857	0.000266665	0.000419997	FALSE	TATGCA	TATAAA	130	152	GCATCTGGTGCGGACTAAGGCTGCAACCCCAAAATGGAATTAAACGGATAACCACAGATGAACACGGATGAACACTGATTTTTTCCAATATCATTCCTTTTATCCGTGTTGATCCGTGTTCATCTGTGGTTATAAAAAAATGCAAGCAAACTTATGCATCCCTGATGTCAGCAGTACCGCGGAGGTTCCCGGAAT	d__Bacteria	p__RBG-13-61-14	c__RBG-13-61-14	o__RBG-13-61-14	f__	g__	s__[Genus] [species 15006]	0.62166	5368308	83.79
FREE092902	7	igr_000912	FREE092902_c174	15624	16033	CO_F	bepA_11	Beta-barrel assembly-enhancing protease	C	17	0.438666	0.460307	0.000346664	0.0601485	FALSE	TAAGCT	TTGCTT	358	381	GGATGATCCTGGAGACGGGCCCGGAGGATGAAAGGACCGTGCAAGGAATGAGAATGGATTGATTATGCGCTTCCGGCCCGCATCATGTCCGCGTTCGCCTCGCCGCCGGCAAAACCAGCGGGGGCGGGGTTCCGAGGGACTGTAGTGAGATGATAACAAATTGACCCCGAAGGGGTTGGATCGAGGCAGCACGATAAAACAGGGCCCTCCGCAGGGCCCTGATTAGTTTGCGCGGCGCTTTCCACGAAAAAATATTACGGGTCGGCGGCCCCGGCGGCCCGGTTGACGGGCGAATAAAATTGTAAAAATACCCGGCAACCGTGCTTAGCGCGCCCCGCGGGCCTATGCCGCCAACAGCTTGCTTTTATTAACCACTGCGGATAAGCTATTAACTGACACGGAGAGCATAA	d__Bacteria	p__RBG-13-61-14	c__RBG-13-61-14	o__RBG-13-61-14	f__	g__	s__[Genus] [species 15006]	0.62166	5368308	83.79
FREE092902	8	igr_001529	FREE092902_c240	9319	9694	CO_F	fmt	Methionyl-tRNA formyltransferase	B	18	-0.111705	0.457705	0.00654662	0.00394664	TRUE	AAAGAT	TTGGCG	78	102	GACCTCCATCAGGAGATTTTTTTCGCACAAAGGCACAGAGTTCCCAGCGCGGCCCTTGGCCGCAACCAAAACATGGTCTTGGCGGTTTCATTGAAACCATGAAAAGATTTTTTGACAGGATTTACAGGATTTACAGGATAGAAGAAGATCGGGTTACATTTTCCGAGGATCCTGTAAATCCTGTTAATCCTGTCAAAAAATAGCTCGAACATCTAAAAGTGCAAAGAAATTTATGCATCTTGCATGTTAGTAGTACAGAGATTAATTCATCTCTTGTTTATCTCCGTGATCTCTGTGTCTCTGTGCGAGATCAAATGGCCGATGAACAGGGTTCATCGTGGAATAATGTTATTCACCTATTGATCGGAGCAAGTGC	d__Bacteria	p__RBG-13-61-14	c__RBG-13-61-14	o__RBG-13-61-14	f__	g__	s__[Genus] [species 15006]	0.62166	5368308	83.79
FREE092902	9	igr_000132	FREE092902_c103	56457	57080	CO_F		hypothetical protein	C	17	0.810408	0.455869	0.000593329	0.0159662	FALSE	GATACA	TATTAA	528	551	ATGGCCTCGTGGGAGGATCTCGATGCTCGAATCCTGCCAGGGGCAAGGCCATTCTTTTCTTGCAGCATCCATTGTTCCCATGTATGATAAATAGCAGTCATGCTCAGAAAGAAAACCATAGTCAAGGCCCGATATAAAGACGGTGTCTTGCGTCCTTTAAAGAAGTTGAACCTGCCGGATGATTCCGTGGTAGAGATAATTATTGACCCGGAAGGCGCCCAGAAGCGCCTGGAAGCCCTCTTCAAGAAAGTCCGCGCCCGCAATGCTCACATCCCTCCCGGGGAAATTGAGAGGGACATAGAACAGGCGATAAGGGAAGTGCGTGAAGAACGCGGGAAAAGACTTAAAACGGCGGGTCGTTCTCGATAGCAACGTCTGGATTTCCGCGTTCCTCGTCCAGGGAAGTATTCCCGCCCAGATCGCCGACTACATCACCGCCTCCTCTCCGCAAGCCTTGCCAATTCAGCACCGGATGATTACAAATTAAGAGTAAGGCGGGTCCGAGCCTGGGAGGCTGCGGACTGCCGATATTAACACTTGCTCCGGCTGATGATACAATATAGCGTCATGGAACTCCGCCGGGCGCGGGCATATCTAAAGACCAAAAGAATGGAGGGCCGGGAG	d__Bacteria	p__RBG-13-61-14	c__RBG-13-61-14	o__RBG-13-61-14	f__	g__	s__[Genus] [species 15006]	0.62166	5368308	83.79
FREE092902	10	igr_000345	FREE092902_c12	2816	2966	CO_F	rsmG	Ribosomal RNA small subunit methyltransferase G	A	16	-0.0624829	0.455397	0.00691995	0.00203999	TRUE	GTTAAT	AAGAAA	79	101	GGGCGCACGCGCCCCTTTGTAGGCGGGAGTTTTTTAACGCAGATGAACACGGATGAACGCGGATGAACGCAGATGAATCAAGAAACAAATATATTATCTGCGTTAATCTGCGTCCATCTGCGGCTAAAAATCTTCTCTTCTACGGAGAACC	d__Bacteria	p__RBG-13-61-14	c__RBG-13-61-14	o__RBG-13-61-14	f__	g__	s__[Genus] [species 15006]	0.62166	5368308	83.79
FREE084234	1	igr_000544	FREE084234_c161	4654	4783	CO_R	ytrA_2	HTH-type transcriptional repressor YtrA	C	16	1.59935	0.522137	0.000126666	0.0312224	TRUE	TATAGT	TTGCAT	39	61	TTTCGCTCCCTTTACGCGGACCGGGTCATTGAAAGAAACTTGCATTTTGCTGTTCGAGTGTTATAGTTATGTATAACACCACTACATCGTATGCCTAACTGGACATAAACCTCTTATTATTCAATATGTT	d__Bacteria	p__Pseudomonadota	c__Gammaproteobacteria	o__Pseudomonadales	f__HTCC2089	g__	s__[Genus] [species 9239]	0.54432	4457243	52.19
FREE084234	2	igr_001303	FREE084234_c51	7792	8181	CO_R		Elongation factor G-like protein	B	16	0.304598	0.509836	0.00100666	0.00135332	TRUE	TACAAA	TGGCAA	140	162	TCATCTCCGGCGCGTCCTCCCCCAGTACCTGATCGTCCCGCAACTGATTGTCTCAGCCCTTCGCAGCAAAGTGCCAAGATCTGTCCGTTTCCGATTAGCCGGCATCTGTTTGACGCTTGGCAAAACAGGCCATACACGCTTGGCAAAACAGGCCATACATGATACAAAGTCGTTCCTTTGACAGGTGCAGAGGCGGGAAGCGTAAAGTGGATTGCAGCAGTAATTCCCGTCAACAGGATGGATCACCGGATCGTACAATTCCAGGCAGAACCATGCCGTTGCTGGGGACCTCCAGCCATCCCGGAACAGCGGGAGTTTAATCTTCTTGACGTCTGAACCACAGTTGAGTAGCGCTGACGTGACATTTGCAGTTATAGGATAGAAAGAGTT	d__Bacteria	p__Pseudomonadota	c__Gammaproteobacteria	o__Pseudomonadales	f__HTCC2089	g__	s__[Genus] [species 9239]	0.54432	4457243	52.19
FREE084234	3	igr_000238	FREE084234_c12	10177	10538	CO_F	rsxB_2	Ion-translocating oxidoreductase complex subunit B	B	17	0.135195	0.492874	0.00217332	0.00433997	TRUE	TTTATT	TTGACA	283	306	GCGCCCCCGGCTAGGTGCCCCCGGCCAGGCGCCCCCGACTGGGCGCCCCCGCTGCGTTAACTAATGTTAAGTGTGGAATCATACTGCGAACGTTGTAGAGAGGCCGGGTAGCCACGAGTGCCTCATCTCGATCGTTGGGCAAGGCGTTGCAGACAATTGATAAGAGTGCTCTCGTATCTGGCCTGACAGGATCACCCGGCCTTGATTATGTACGCCCAACTATTGCCATGAAGTTCCGTGTGCCTGCACAGACAATCAGCGACTTCACGCAGTGGCGTTTCCTTTGACACTCTCGAGAAAACGTGGTTTATTCTGACTTGTGCAGGCAGTCTTGAGATCTGCGTTAACCGCGAGGCACCAAC	d__Bacteria	p__Pseudomonadota	c__Gammaproteobacteria	o__Pseudomonadales	f__HTCC2089	g__	s__[Genus] [species 9239]	0.54432	4457243	52.19
FREE084234	4	igr_000051	FREE084234_c10	27889	28017	CO_R		Ferredoxin 1	C	16	1.26727	0.48648	0.000193332	0.043984	TRUE	TAGAAT	TTCACC	69	91	GTTGCCAGGAAACAAAGCACAATGATGGAAATATCCTACGCACGAGGAGTTTCCCGCCGCCTTACTCTATTCACCTTGGCAAAAAAGCTGCTAGAATGCGTTTTTTTCCTCTGCTAAGGATGTTCTGAG	d__Bacteria	p__Pseudomonadota	c__Gammaproteobacteria	o__Pseudomonadales	f__HTCC2089	g__	s__[Genus] [species 9239]	0.54432	4457243	52.19
FREE084234	5	igr_000081	FREE084234_c102	1026	1326	CO_F		Carboxymuconolactone decarboxylase family protein	C	17	0.0775603	0.458227	0.00057333	0.0654765	FALSE	TAAGCT	TGGGAA	207	230	CGAGGCCACAAGCAGCACGTAAAGGCCACTACAGTGAAGCAACCCTTTCCAGAACCCAATCGCTCTGTCAGTTACCTTCATATTGCCTCTGCACAGAGTTTTGTGTACGTAAGTGTAACACCACAACACACGCGCTACGTACAGGTTGCTCGTCGTGCACCGAGTAGGATTAGCCTTCGGCCGTCGCGTTCCCGAGTAGAGCGCTTATGGGAATGCGCTGACTTTTACTATAAGCTGGCGCCGCAAGCTTTGCCGCAGAGTCATGCCAAGTCACTTACCAGTCAACAATTCAGTGCACAAA	d__Bacteria	p__Pseudomonadota	c__Gammaproteobacteria	o__Pseudomonadales	f__HTCC2089	g__	s__[Genus] [species 9239]	0.54432	4457243	52.19
FREE084234	6	igr_001513	FREE084234_c67	18669	19047	CO_R	yoaA	putative ATP-dependent DNA helicase YoaA	C	17	-0.323784	0.435517	0.00375997	0.0252404	FALSE	AACAAC	TTGACC	332	355	TTGACGCCCTGCCAGTCGCTGATACAGTAACGCCCTCCCCTGAAGGAGGGCGTTATTGTTCTAGTCCATCAATAACCCCAGTTTTAGAACACCGCTCTGCATCCGAGAAGTAAACGGCTCTAATCTGACTGGATTGCAGCCACCCTTGTACCCGTGAGCGATGATCGCAGCGCCGTTCCCATGTTGCGGCCGATGAGGATTTCGTTAACTACTCCTGTTACAACCAGCCCGTGTCATGGCTATCCCGGTATTCCTGATAGGATCACTGCTAGATTGGTACGCGTCTGACGAGTTTACGCAAAGCACCACAGCAGGCCGAAAAATCTGTATTATTGACCGAGTGGAACTGTCGACGAACAACAATTGAGACGTCAGTGGA	d__Bacteria	p__Pseudomonadota	c__Gammaproteobacteria	o__Pseudomonadales	f__HTCC2089	g__	s__[Genus] [species 9239]	0.54432	4457243	52.19
FREE084234	7	igr_000484	FREE084234_c151	1067	1464	CO_R	thrS	Threonine--tRNA ligase	C	16	0.343435	0.426654	0.00165999	0.013167	FALSE	AACAAA	TTGTTT	334	356	CGTAGCCCAGGATTCAGTGAGTCGTTGGTAAACCAGGTGCTTCTGCCGGAAGGCAGGGAGTGGGGTCTGCCGTAGGGGGCAGGGACGAATAGTCACTTGGCATCAAAGCTGAATCGCGCTAATATTGAATCATGAATACCGTTAACCAAATCGATCCCGTTTCGCTCAGGCGTGTAGGATCTAACATAACCACTACGGGTACGACGACCACGACAAAGGGTCAGCTTACCTGAGAATCCCTGTATCCGGAAGGTAAGTTGAATCAACTGCCTTTCGGACAATCCCAAAGATCCCCAAGGCAGCAGTCAAAAAATATTCGGGCAACCGAGTGGGTTTGTTTTGCCTGAAAACGGTCGAACAAAGGGGCGATACTTTCTGCATATGACCAGGGGAACGTG	d__Bacteria	p__Pseudomonadota	c__Gammaproteobacteria	o__Pseudomonadales	f__HTCC2089	g__	s__[Genus] [species 9239]	0.54432	4457243	52.19
FREE084234	8	igr_001288	FREE084234_c50	5752	5907	CO_F		putative ABC transporter ATP-binding protein	C	18	-0.250937	0.421576	0.00478663	0.0399002	FALSE	GAAAAA	TTTTAA	25	49	CTAGTGTCCATCCAGAAATAGGTGTTTTTAACCAAATAGGTGCGACAGGGAAAAAATGTTTGTTGTAAAAACAATAACTTGAGTGGGCCGCATTCGGATGGGCACCTGTGGCACGGATTCCAAATGTAGACGGGCACTAACCAGGAACTAACGAAA	d__Bacteria	p__Pseudomonadota	c__Gammaproteobacteria	o__Pseudomonadales	f__HTCC2089	g__	s__[Genus] [species 9239]	0.54432	4457243	52.19
FREE084234	9	igr_000733	FREE084234_c2	60545	60744	CO_F	uvrA_1	UvrABC system protein A	C	18	0.751755	0.419813	0.000466664	0.031681	FALSE	AATAAT	TACATA	156	180	AGCGAGCCAGTCACAGACTCAAGATCCCAACTGCTTCACAGATTGGAACGAAGCAAACCCGAACGAGATGAGCAGAGGTACCATGCCCCGCTGAACTCCATCAGCCATTTGCAGCACTCATAAGTTTTCAGTTGATTTTTGCAGATGAACTGTATATACATACAGCACGATTGAAATCTGAATAATGAGTTTTGAAAGCG	d__Bacteria	p__Pseudomonadota	c__Gammaproteobacteria	o__Pseudomonadales	f__HTCC2089	g__	s__[Genus] [species 9239]	0.54432	4457243	52.19
FREE084234	10	igr_001573	FREE084234_c72	2797	3008	CO_R	rarA	Replication-associated recombination protein A	C	18	1.81386	0.410355	5.99996e-05	0.019222	FALSE	TAAAAT	TTGCCA	156	180	GGGCTCACTCAAGAGTAACTTCAGATTCGATACGTCGCGGTTCGACCGGGTCGCGCAGATGTATCGATGCATCACGACCGGCGGCGCGAGAACTCGGAATATCCAGATATTCCTGGAAACGTCTGCGCGACCCGGTCGAAGCGCCGTTCTCGCGCCTTGCCAGCCGCGCGCCCCAACGCCTAAAATCACGAACCTACTCTTGAGTGAACCCT	d__Bacteria	p__Pseudomonadota	c__Gammaproteobacteria	o__Pseudomonadales	f__HTCC2089	g__	s__[Genus] [species 9239]	0.54432	4457243	52.19
FREE057163	1	igr_000373	FREE057163_c149	1745	2287	CO_F	pgm_1	Phosphoglucomutase	C	16	-0.569327	0.528121	0.00813995	0.0685708	TRUE	CAATGT	TTTACC	509	531	GCGAGAAGCCGACGCAATGACTTTTCCGAGCGAGTATGACATGATACTTCTCCATAGAATAGCGAAGTCCGCGCAAAGCGAAGACCTTATCGCGAGACGATGATAAAAATGATGTTTGAGCTCAGATGTGAGCAACATTTAGGAAGAATGGCCATAGCCGCAAAATAGATGCGGACGCAGACCGATCGTTATATCCAGCGCACGCTACGGTCATTCTTATTGGAAGCTTATGTAGTAACGCATAGCTCGACTGATAAGTCAAAAAACCCTGTAAGCTTCCGGAATTATTCGTGGAGATTTGGTCGCGGAATTGTGGAACCAGTACTCTCTAGGCGACCATGCTGGGCTAACGATGACGGGCACCCGCTCACTTCCACTTAGATCCTGCCCGGTCGTTCGCGGCCCCGTAGCGGCATTCTCGCTTCTGTCGTTCGTTCGTTCCCAAGCTGGCACCGCTTTAAGCGCGCTTGAAGTGGCGGCCGCAATGATGGCGCCCCTTTCCTGACGGTTTTACCTGTCATCTTGAGCTGGCAATGTGGCCAG	d__Bacteria	p__Pseudomonadota	c__Alphaproteobacteria	o__ATCC43930	f__Stellaceae	g__AP-15	s__AP-15 sp019240125	0.63438	6274108	77.94
FREE057163	2	igr_001095	FREE057163_c234	5443	5740	CO_F	rpsL	30S ribosomal protein S12	C	17	1.63727	0.495277	6.66662e-05	0.0206141	FALSE	TATATT	TTGACC	87	110	CCTTGTCGCTGGCCGGCGAGCCGGAAGGCTCGTTGGCTGGCGAACGCCCGCATGCGTGGCGATTGCCACGCATGCGGGCTATTCCGCTTGACCCCCATGGGGCCGGTCCCTATATTCCGGCCTCCCCGGCTGGCGGTAGGATGCCACCTAAACGCAGCCGCCGATAAATTTCGTGGCACACCGCTCTTGCAAGTGAGCGTGGAATTCGTGGGTGGTGAAAACTCGCGCCCGCCGCTCATTTGCGGTCGGGGGCGCATGCTTGCTTGGCGAAAACGCTGAAGCCTGGGATTGGGTGAGA	d__Bacteria	p__Pseudomonadota	c__Alphaproteobacteria	o__ATCC43930	f__Stellaceae	g__AP-15	s__AP-15 sp019240125	0.63438	6274108	77.94
FREE057163	3	igr_001890	FREE057163_c346	25485	25686	CO_R	mfd_2	Transcription-repair-coupling factor	C	16	0.53603	0.443432	0.000973327	0.0362558	TRUE	GATGAA	TCGACG	0	22	TCGACGCCGATCGCTCTCGTGAGATGAATAGGTCAAGAATGTCGGCCGCAAGCGTGCGACCCTGTGGCTCCAAAACCACCTTGGCCGGGCTGGGCCCGGCCACCCACGCCGCTTGTCCCGCGAAAGGTGCCCGCCCCGAGGCCTCGTGGGTACCCGGAACAAGTCCAGGCAAGGTGACTTGGGTAGGTCGGAGGGCCGGCTC	d__Bacteria	p__Pseudomonadota	c__Alphaproteobacteria	o__ATCC43930	f__Stellaceae	g__AP-15	s__AP-15 sp019240125	0.63438	6274108	77.94
FREE057163	4	igr_001056	FREE057163_c23	2377	2976	CO_F	ssuB_2	Aliphatic sulfonates import ATP-binding protein SsuB	C	17	0.31049	0.443315	0.00367331	0.00801478	FALSE	CATCGT	TTGACA	422	445	TCTGCCAGGGTTGCATCACCCCGAACATGATCGGGGTGATGCGCCTGCTTTGTTGCTGTCGGCGGCCCTCGTTAAGGCCTCGACCCTGCTGCATTTGGCTGGAAGCGGCTAAATGAGCACATCCCCCGGGCTTGACCCGGGGTCCGCGTTTCCACAGTCAGTTGTCCGGACAGAAAGACGTGGATGACCGGGTCAAGCCCGGTCAAGGCGACTAAAGGAAGGTTCCGTATGAACAGAGCATGCTCTAGAGCATACTCTAATGCCACGCGGCGGTGCGACCGTCGGGCCGCGCTGGCCTGCGCGCGGCGCGGTCCGGCGTGCCGACCAAAGTGCACCGTTCTTAAAGGAAAAATGTACAGATATAGAGCCCTGATCGACTGGGTTTCTCTCCTGACGTCGATATTTCGAGCATATATTACTATTTGACATCGGTATTATTGCTGACCATCGTCGCGGCTGTTTTAAGCCTCAGCGGTGATGCCCGTGACGCCTACTTACCGGCCAGGATGTCAATTCACGGCAGATGAAATGCTATGGACGGATCGCTGTTTCAGCCGATCCATCGCCTTCCGCTGTTCAGCTGCTGACAGGTAATTCGTA	d__Bacteria	p__Pseudomonadota	c__Alphaproteobacteria	o__ATCC43930	f__Stellaceae	g__AP-15	s__AP-15 sp019240125	0.63438	6274108	77.94
FREE057163	5	igr_002034	FREE057163_c367	2867	3143	CO_F	gyrA	DNA gyrase subunit A	C	17	0.831645	0.416236	0.000159999	0.0614833	FALSE	TAATTT	TTGTTC	77	100	GCGGGCAGCTGCCTGCGTGATGGGCGAGAAAGTTCGCATCGCCGGGCTGGAATGCTGCCACTGGCGCTGCAGCAGCGTTGTTCGCACCTGCGAAGTGCGGTAATTTCATCAAGTCGTAACCATCTATAGATCGCGGCCGGGAGCCTCGTTTCACATGGCATCCAGCCGCGATTTTCTTGTCAGCTGCTCGTAGAACCAAGCCTTGGCCGTTACGTCCTCGCCTACCACTCCCCCGCCCGCCGGGCCTGATATCTCCTCGGTCACGATCGAAGAGGAG	d__Bacteria	p__Pseudomonadota	c__Alphaproteobacteria	o__ATCC43930	f__Stellaceae	g__AP-15	s__AP-15 sp019240125	0.63438	6274108	77.94
FREE057163	6	igr_000702	FREE057163_c186	23467	23579	CO_R	yrrK	Putative pre-16S rRNA nuclease	C	18	0.906205	0.405601	0.000919994	0.0339711	TRUE	GTTAAT	TTTCCA	38	62	TGCCGGCCACCATCGAGCGCGCCAGTAAAATTCCCCCGTTTCCACCGCCCGCGGGGGAGTGGGTTAATTTTGTTGCAGGCCGGATTGTTCCCTCCCGCAAGAGCGGTGACTAA	d__Bacteria	p__Pseudomonadota	c__Alphaproteobacteria	o__ATCC43930	f__Stellaceae	g__AP-15	s__AP-15 sp019240125	0.63438	6274108	77.94
FREE057163	7	igr_001216	FREE057163_c25	7695	8017	CO_R		NMT1-like family protein	C	17	0.021672	0.400599	0.00775328	0.00754508	FALSE	CACATT	TTTACA	69	92	GTCACTGCGGTCTTTCAACAACCGCGAACGATCTGCTCCTTCATCGCCAAACAAAGCAATTCGCTTCTATTTACAGGGAAGCTGTGCGACTGCACATTGGTGGCATGGTCTGGAACCATCCCGCTGCCCGCTGCGCGTCGACTGTCATCTCTGGTGGATGCCGGCATCGGGGCGAGTGCTGCTGTCGCTGATCCCGATCTGAACTAACGGCCGCGAGCGGCGGCGCTTCCTTTATTCATGTTACGGGCGACGGTGTCGCTGCCGATCGGGGCAGTGTCACTGGTCTCGAGCTTGCGGCCTGTCAACCTCTGTGGAACGTTGCG	d__Bacteria	p__Pseudomonadota	c__Alphaproteobacteria	o__ATCC43930	f__Stellaceae	g__AP-15	s__AP-15 sp019240125	0.63438	6274108	77.94
FREE057163	8	igr_001440	FREE057163_c280	12190	12409	CO_F	rnd_2	Ribonuclease D	C	16	-0.355551	0.398081	0.00349331	0.074729	FALSE	CATGTT	TCGACA	180	202	CTCTCGGCTTTCTTCCTCTAATAGGCGAAATCACGATACATCCCGGGCATACCGGGATGCGTCGCGGCGTAAAATCGACATAGGTCCCGATGGGGGAACGTCGTTTTTTGGTCCGCGGCTGCTTTGATCCGGGTTTTTGCCGCAAACGCAGGATAAATTCTGCTGTCTATCGCAATCGGCTCGACAGGATCCGCGCCATCGCCATGTTCCATATAGCGCC	d__Bacteria	p__Pseudomonadota	c__Alphaproteobacteria	o__ATCC43930	f__Stellaceae	g__AP-15	s__AP-15 sp019240125	0.63438	6274108	77.94
FREE057163	9	igr_000077	FREE057163_c107	10593	10844	CO_F	phnN_2	Ribose 1%2C5-bisphosphate phosphokinase PhnN	C	16	0.276818	0.383645	0.00108666	0.0371682	FALSE	CAAGAT	TCGACG	36	58	GCGACGGCGGAACTCGTGGCAATGCCACGCGAAGGCTCGACGGGGAGCGGTGGCGGGACAAGATCGGCGGATGGTCTCATGGCGCTGTCAAGTTGCGAAACAGGGCACGCTCAGCCGCGCCTCAACCCCGCGCCGCCGCATGCGCGCGGGAACCTCACGGAGTAGAACAAGTTCGGCGCAGGACGCATCCTGGACCCGCGGCAGGCAGGGCCGGAGCGAGGACGCGATAATCGGCTATGCGCCGGAGCGGTC	d__Bacteria	p__Pseudomonadota	c__Alphaproteobacteria	o__ATCC43930	f__Stellaceae	g__AP-15	s__AP-15 sp019240125	0.63438	6274108	77.94
FREE057163	10	igr_001636	FREE057163_c310	1197	1560	CO_F	dppB_8	Dipeptide transport system permease protein DppB	C	17	0.291887	0.365114	0.00583329	0.0371682	FALSE	TATCGA	TCGACG	209	232	CTCATTCGGTTCGCGGCCCCGCTTGGTAGCGGGGCCGCTTCCGATCGCTCAACGGAACCAGCGACAGCGGCGGATGAGCGCCGACAGCCGACTTGAGGACGGGACAGAGCGCGAGTCTCAACCTAGTTTTGGTTGGGTAATCTAACCCCCCGTTGTTCGCACGCCGTCAATGGCGCCGACTCCGGCCGCGAGACCATGGACCAATTTCATCGACGCGATGCGCGGGCGCCTTTATCGATGCGCTTGTATCTTAGGAATGCCGCGTAAGGCAGGGTTGGTGCGGTGAGGAAATCGGATAGAATGGGCGCAACCGCGGGCCACGCCGCGGGTTGTTGGGGGACGCGCCTTTGGATACGCGTTTGGT	d__Bacteria	p__Pseudomonadota	c__Alphaproteobacteria	o__ATCC43930	f__Stellaceae	g__AP-15	s__AP-15 sp019240125	0.63438	6274108	77.94
FREE077358	1	igr_000622	FREE077358_c32	7273	7533	CO_F	degS	Serine endoprotease DegS	B	17	0.136604	0.550919	0.000399997	0.0140799	TRUE	TATTCT	TTGGTA	96	119	TTTTTCCTTTGTTTATCCAAAGCCACTTTTAAAGTGGCTTTTTTTATACCTAAAATCTGACCGTATCCCGCGCCAGAACTGGGCGGTCAGATTCTTTTGGTAATCTTTTTCATCGATGTTATTCTTTGTTTAATAACAATTTTTGCCTCCCTCCCCCTGGTTACACCGGAGGCTCAACAATAAGACAATACTGTGGCTGGCAGGCAAATTCTTTCTTTTCTCATTAAATCGGTAGTACTGGGCGTCTTTGTGGCTGCGCTG	d__Bacteria	p__Pseudomonadota	c__Gammaproteobacteria	o__Enterobacterales_A	f__Alteromonadaceae	g__Alteromonas	s__Alteromonas [species 9423]	0.49362	3463549	87.44
FREE077358	2	igr_000089	FREE077358_c10	59797	60243	CO_F	recN	DNA repair protein RecN	C	17	-0.16879	0.523329	0.00219999	0.0298452	FALSE	TATAAA	TTGAAA	383	406	AGCACGCAGAGAAATAGCTGCGAATAGCATGAAGAAGCCTCTTCCATTCACGGGAACACCAGTATTGTGTTGGCGCATCGCTGACTGTCAGAAGCAGACAAGCGCTATGGTGATAAGTATCAGAATAAAATGCTGTCGATCCATTTAAGCTGACAGCACCATTACACCGGGGTTGCTCTTCTGGCGAATTGTTATCCTATGTCTTCAACACCGATGACAAATCAGAACAATGAAATTTATCTTTTCCTGTTCATTGCTTATTTGCTCATGTTTGCCTATTGAACAGTAGGCATGGGTTAGCAACCAGACACTACTTTACCTACTCTGGAGTTTTTTCGACTTAACCACGAACCCACATATCAGAATTATTTTTGCACAATAATTTGAAACCTTTGCCTTGGTACTGTATAAATTCACACATACTGTATAAACATCGAGTACCTTTCT	d__Bacteria	p__Pseudomonadota	c__Gammaproteobacteria	o__Enterobacterales_A	f__Alteromonadaceae	g__Alteromonas	s__Alteromonas [species 9423]	0.49362	3463549	87.44
FREE077358	3	igr_000014	FREE077358_c1	35745	36653	CO_R	thrA	Bifunctional aspartokinase/homoserine dehydrogenase 1	B	17	-0.485411	0.511948	0.00406664	0.00395331	TRUE	TGTAGT	TTGCAA	857	880	ACCGGTTCAAAAGCTATTGATGAGGATCACTCCTCCTTAGCTATGAATACCAGCCCGGGAAGTCAAAATTGTCTAAGTTCTAGGGTTCTTAAAAAGCAACAAACACCGATACAGAAAGACTACTGGTAAGTCGTTTTTTCCAGTTTCAACACTGGCTCGCCCGGGCTTGTTGGGTTCACGCAATATTTAGAAGCCAGCTGATCCAAACGATCCCCTCTGTTAAGTGGAGCGGTCTTCCATCCGAATTCAGTCCTTCGGAGCCTCTTGTGGGGAGTGGGTGTGCGAACCGTAATCTGATAGTTAGGCTTTATGTTTGTCTATTGGATTTACGTATTCGGCTCTTCGAAGACTCTAATGGGTGATGGCCGCCTAAATAGTGGGTGTCCAGTCAAAGACTCGGTCCAGGCAATACGCCAGGTTTTTCTCTCACATCCTGTGGGTGTTCGAACAGTAATATGTGATTGTCCATACACTAATACTCTGAAAAAACCTCCCGCCATTCTGTTCGATGGGCAGCATAGCTTTAGCAGGCCCATGAAGGGAAGTTGTTCGCCAGTAAAGAGGTAAATGATTTTCGGTACTTATTATTGTGGGGCGCTGTTAGTTTGGGCACCGCTTAGCTTAGTTATTGAAATAATTCTAAGCGGGTTCAGGCAAATATTAATTTTATGTTTGTCTACGTTTTACGCAGATGTGGGGTTGACTTATAGACGTCTATACGTCAAATTGAAGCTATGAGCACAATGATTCGCACCACCAGCATGATTATGATTACCACCTCGATGAGGGCGGTAGCTGGTTAGTGCACGAAAAGCACAGATACCAAAAACCCGCCCTCACCGAGAGCGGGTTTTTTTTTGCAAACAAGGTTAAACCTTGATGTAGTTAACCCTTAAAGAGGAGCAACAA	d__Bacteria	p__Pseudomonadota	c__Gammaproteobacteria	o__Enterobacterales_A	f__Alteromonadaceae	g__Alteromonas	s__Alteromonas [species 9423]	0.49362	3463549	87.44
FREE077358	4	igr_000225	FREE077358_c13	14158	14581	CO_R		hypothetical protein	B	18	0.53452	0.506724	0.00103333	0.0050933	TRUE	TATAGT	TTGCAA	227	251	CACTATAAATATACCATTCAATTGAAATGAATATTATTGCAGTTAACTGAAAGTCTCATGCACCAGTACACAAAAAATTTACATTTATTTGTGCTGGCCGCAAATGACTGCAAGTCCTGTTAATTAAGGTTTTGAGCGCATTTTTGATGTTCATGCAGTGTTTTATAATTGTAAAATTCTCGTGCGAAGTTATCTTTTTTTTCATTAGAGATAAAGACATATCCTATTTGCAATGGCTGTAATTTCACTGATATAGTTAGAACTCAAATTAACCGGCAGCCGCAATTTTCTGCCCGTCTTTTAAGCGATAGAGGAGACAATTCCTACATTATGCTAAACCACTTATCACTGCCGCTGATGTTATCGAGTGCCACTATGCACCATTTTTCATTTATGAAAAATTGCAATCAATCTGCAGTAAGTT	d__Bacteria	p__Pseudomonadota	c__Gammaproteobacteria	o__Enterobacterales_A	f__Alteromonadaceae	g__Alteromonas	s__Alteromonas [species 9423]	0.49362	3463549	87.44
FREE077358	5	igr_001148	FREE077358_c71	14614	14956	CO_F		Metallopeptidase family M24	A	17	-0.776448	0.496282	0.00777995	0.000546663	FALSE	TTTACA	TATAAA	230	253	TCAAACGGCAACAATACAATTGAGGGCAACAGCGGCTGATAATATGGAGAATAACAGAAATACTTCTTCACCGTTGTTGCTTAAATTTCAGGTTTAACCCCTCCCTCTGGACGAAAACTTGCTATTTTGTGACAAAAAAGGACATGCCTTTACCTTCCGAAAACTTCATCAATCTGTAATCGTTTCAGCCTTTTAAATGCATCTTGACGAATATATTAATACTTTCGTCGTATAAAACTCGTGTCTGCTTAGGTTTACAGTTACAAAAAGTTATCGGGTTGTAATGTATTGCAAATCAAATCTTGTACGGTCAGTCCAGATAACAAAAAAACAGGAAAATTCA	d__Bacteria	p__Pseudomonadota	c__Gammaproteobacteria	o__Enterobacterales_A	f__Alteromonadaceae	g__Alteromonas	s__Alteromonas [species 9423]	0.49362	3463549	87.44
FREE077358	6	igr_000001	FREE077358_c1	2625	3139	CO_R	mraZ	Transcriptional regulator MraZ	C	16	0.810727	0.487585	0.000179999	0.0380797	FALSE	TAGGGG	TATAAA	486	508	GCATTCCATCTAACTGCTAAGAACCGGTTTTAGTGCATCGCTAAAGCCGGTTTTTTTATGGTGGTAAGTAGTCGGTTATAGTGTGAGCTTATCGCTGCGTGGTGCTGCGCCCCCATGCTCGCCATCATCCGAGGGCACAATATTCCTCTATGTAGCCCCCTATTTAACCCAGTATGTAACCCCTTATGTATTCCCCTATTAGCGCAGTCATATCGCCCCGTTTCACGGCGATATTAATTTTTTTTAAATAAACTTTCTGCGGTTCGCATACTAATCCTGCGGTTTTTCTGTTCATTTATCAGCCACTTCAAAATAACACTGTATATAGATACAGCTCAAAGCCAGTAACTACGCGGCCTCCAGCCAGGTTTTTTTCTTGACAGTTACACAGGTACCTACCTAAACTGTCAAGCAGTGGGTAAATGTGGCGAATTGTGGATCGAAAGTAAAAGTTTTTGCAGACTAACGTCCATAAAACAAGAAAAATATAAACAAAAATAAAAAAGGCTAGGGGA	d__Bacteria	p__Pseudomonadota	c__Gammaproteobacteria	o__Enterobacterales_A	f__Alteromonadaceae	g__Alteromonas	s__Alteromonas [species 9423]	0.49362	3463549	87.44
FREE077358	7	igr_000249	FREE077358_c14	6993	7171	CO_F	aroQ	3-dehydroquinate dehydratase	C	17	1.051	0.475779	0.000726662	0.01036	FALSE	TAAACT	TAGACC	23	46	ATCTTGTATCGATATGATGTGATTAGACCAGTATTTTGCTGCTAAATAAACTCGTATAGCTATAATCACGGGTTAGATTACGCATACTGAACAAAACTGACGTTTTTTCGTGCAACCCGAAGCAAAATTTGCTTAGATTAATCTCAAACAGTCAGATGTCAGCAAGATAGCAGCACATA	d__Bacteria	p__Pseudomonadota	c__Gammaproteobacteria	o__Enterobacterales_A	f__Alteromonadaceae	g__Alteromonas	s__Alteromonas [species 9423]	0.49362	3463549	87.44
FREE077358	8	igr_001100	FREE077358_c69	7371	7646	CO_F	lon_2	Lon protease	C	17	-0.195262	0.461581	0.00217999	0.0380797	FALSE	TAGAGT	TATAAA	241	264	ATTCTGATATAACTAAAAAAGGCCTCGATTGAGGTCTTTTTTGTATCTGCAGGATAAAACCGGGGAAGCCGCGACCGGATGACCGGGCCATTTTTCTTCAGGCAAATTTTCTATTGCCTTATTTTCATAAATGACTGATGGTAAACAACGTTATATTTCGCGGGGCCGACAGGTAGATAAGGTGAAGTAAAATTAAGCCTTAGCAGCAAGTAACTATTTGAACTTTGCCTGATTATCCCCATATAAATCGAAATCAGTAATCAATAGAGTGCAAGT	d__Bacteria	p__Pseudomonadota	c__Gammaproteobacteria	o__Enterobacterales_A	f__Alteromonadaceae	g__Alteromonas	s__Alteromonas [species 9423]	0.49362	3463549	87.44
FREE077358	9	igr_000787	FREE077358_c43	3162	3324	CO_R	rplY	50S ribosomal protein L25	B	17	1.01761	0.448516	0.000233332	0.0109799	TRUE	TAGAAT	TTGTAA	7	30	ACCCTGTTTGTAACCGCCCGGGAACAGTGTTAGAATTCGCCGCCCTTAATTTTTGAGGGTAGTGCCTGGCTTATATGACTTATGCAGACAGGCATTTCATCGGTGCACTTTTGGTCGCGGAAGGCACCATAAAATTAAATTAAAAATTCATTGGAGACAGTCA	d__Bacteria	p__Pseudomonadota	c__Gammaproteobacteria	o__Enterobacterales_A	f__Alteromonadaceae	g__Alteromonas	s__Alteromonas [species 9423]	0.49362	3463549	87.44
FREE077358	10	igr_000368	FREE077358_c2	22196	22553	CO_F	pheS	Phenylalanine--tRNA ligase alpha subunit	C	18	-0.113188	0.445608	0.00687995	0.01036	FALSE	AAAAAA	TCGCCG	53	77	TTTTTTAAACCAAATTAAGTTTAAGTTCTTTCGGAAAACGGCGAGCAGGATGCTCGCCGTTTTTCGTTTCTACTTCCAAAAAAATGCCTTACTGTAAGTATGATGTGCCAATTTACCTACCTCGCTCACAACCCGATCTTCTGCTTTTTTCCTTCTGTCTTCGTCAAAAGCCAATAAACCCTTCTCCATCTTTCTAAATTTTGCGCTAAATTAATAAATTCGCCTAATTGTTCGGAATAATCAGCCCGTTAGGGTAGCGGCAGGTTTTGTGTGTCGTGTAGACTATAGCCTTTTATATTCAGGCAAACTCTTTGTTGCAAAGAGCTTTCCGCATATTAAATGCCATATTGAGGAAATC	d__Bacteria	p__Pseudomonadota	c__Gammaproteobacteria	o__Enterobacterales_A	f__Alteromonadaceae	g__Alteromonas	s__Alteromonas [species 9423]	0.49362	3463549	87.44
FREE036558	1	igr_000253	FREE036558_c3	78929	79146	CO_F	recA	Protein RecA	C	16	0.249749	0.464816	0.00358664	0.00989138	FALSE	TAGACC	TTGCGC	115	137	AAAAGCGTAAATCTACGCTTGACTTACGCAAAAACTACGCACAAACTAAACAGTATGCAGAGTTTGATTCTCAACTAGTCAAATAGTGCTTATGTAGACTAATCCGGTCTAGTAATTGCGCAGTTTTGATTATTAAATAGACCCATCCATTTGCAGCAACACTCACAACAAAAAAATGAAAACTGTGTAAGCGTATTTTGCACACTTCGGAGGAACAA	d__Bacteria	p__Bdellovibrionota	c__Bacteriovoracia	o__Bacteriovoracales	f__Bacteriovoracaceae	g__Bacteriovorax	s__Bacteriovorax [species 7389]	0.40839	3953441	77.82
FREE036558	2	igr_000518	FREE036558_c4	562437	562763	CO_R	lon1_2	Lon protease 1	B	18	0.282467	0.448161	0.000933327	0.0181465	TRUE	CATCAT	TTGCAT	211	235	ATTCAGGGCCAAAAGCGCACCGGCGGAATAGTTTAGTCTGCTATTCATTGATGGCCGATTTGTAAAAATTTCAACTAACCAAACCTTACACATTGCCCCTACTGATTGTTATTAGGAAAATGACCTGCTTATTGTCGGGGCATGGTCGTACTGCTTATAAAATTGCCTTGTTTAAAACACAAAAAAAGAAATAACTGCCGACACTTTTTTTTTGCATCTTCAGTAATTTTCATGTCATCATTTTATTAGACCCTTCAAATCCTATGGGGAAGTCAAGAAGTGACATCCTAAGGGCTAGAAGACGTAACTAATAGTGCAGGAGGTACT	d__Bacteria	p__Bdellovibrionota	c__Bacteriovoracia	o__Bacteriovoracales	f__Bacteriovoracaceae	g__Bacteriovorax	s__Bacteriovorax [species 7389]	0.40839	3953441	77.82
FREE036558	3	igr_000925	FREE036558_c6	936210	936737	CO_F	pheS	Phenylalanine--tRNA ligase alpha subunit	B	17	-0.144653	0.441362	0.00395331	0.0134932	TRUE	AAAAAT	TTGCCA	459	482	AAAGATGCGTTGCGTTATTCTCGTGTTGTCCCAAGCGATTATGAGGCGCCAGGACAAAAACCCGTCGAAATGGCGACGTACTTCGAAAGGGGTTCGGAGCAAAGCTTGAAACCTACCGGCATTAAGGCCCACGGTTTATCAGGTTGCCGAAACGGAAAAGACTATTCTCTTTGTTGCACGTGACTGGGTCGGTGTTTGTGTGGCGAGCACAATCATTGAAAGAGGGTGTAGGTCTTTGGGAGGAATTATTGGGTCCGTAACGTAGCTCATTCAAAGTTACTTTTCCATAAAAAGACATTCAATCATTATTGGACAAGCACCTCGGGAGGACTTTAGCCAAGACGAGAGTTGTGAGGCTTCCTCTAAAAGCACTCAAAAAATTGATTCATTCAACTTTTAAATTATACAAAAAAAATAAAAAAGGGCAGACGTAGATCTGCCCTTTTTGCTTTCCATGCCTTGCCAATTTCGCGCGCTCATGAAAAAATTTTGCCTTCGAAAATCAATTCTTTTCAAAGGTATACTTTC	d__Bacteria	p__Bdellovibrionota	c__Bacteriovoracia	o__Bacteriovoracales	f__Bacteriovoracaceae	g__Bacteriovorax	s__Bacteriovorax [species 7389]	0.40839	3953441	77.82
FREE036558	4	igr_000266	FREE036558_c3	136608	136748	CO_R	rlmI_3	Ribosomal RNA large subunit methyltransferase I	C	18	0.600292	0.41035	0.000839994	0.0303045	FALSE	TAGGCC	TTCCCA	35	59	TCGCAATGCTCAGTTAAGAAATTTTCTCGTAATAATTCCCATATTGAAGATTACAAAACTAGGCCTATACTTAAGAGATAACAAGAATTTATCTCTTAGAGGCTAACCCTGAAAACGCTACAACTACTTCCTAAATCATCT	d__Bacteria	p__Bdellovibrionota	c__Bacteriovoracia	o__Bacteriovoracales	f__Bacteriovoracaceae	g__Bacteriovorax	s__Bacteriovorax [species 7389]	0.40839	3953441	77.82
FREE036558	5	igr_000983	FREE036558_c8	76373	76469	CO_F	clpB	Chaperone protein ClpB	B	16	0.982925	0.318622	0.0042533	0.0123666	TRUE	AATGAT	GTGGCC	31	53	ATTTTTAAAGACAAGCTTGACATGGCCATAGGTGGCCCCATCTTTGCTTTTGTAATGATGCTTCTGCAATAGAGAGCACAGCAAAAGGAGTGATTGG	d__Bacteria	p__Bdellovibrionota	c__Bacteriovoracia	o__Bacteriovoracales	f__Bacteriovoracaceae	g__Bacteriovorax	s__Bacteriovorax [species 7389]	0.40839	3953441	77.82
animal129769	1	igr_000157	animal129769_c2	67488	68206	CO_F	infB	Translation initiation factor IF-2	B	17	0.0703606	0.51442	0.00117333	0.0286998	TRUE	TATAAT	TTGGCA	574	597	AATATTAACTTCAATATTTAAGGTGTTCAATTATAGATAGGTCGTGTAGGATTATATCATCCAACACGACCTATAATTAACGAAAACAATCAGATAATTTTTCCCAAAAGGATTTTATCTTTTGTTTCGCTTTTTTATTGCTATTTAAGGTTGCGTTAAAATCCTTTACTTCATCTAAAGCTTTCTGCCTCTCTATGTATGCAGGTTCTAGCTTATAATCATATTTTTCTTTCTTTTTTTTTGAAATGTTTAGGATAATTATGTTCATTATAATAATATTTAAAGTTTTTAATGGCAGTATCAGCCGGCAAGTTAACTGGTAGAATTATTTATATCTCCTTTTTTCTTATTAGGAATAAAGCAAAAAAATTTTTTTGTTAATGTTATAACAATTTTTTTTGTCCTTTGGTGAACACAGAGCTTTTATATAAATAATGTTTATGGTATAACAATAATGTGAGTAAGCAAAGAAGATGTGCAGGATGCGGACAATTTTTTCCGCGGGAAAATTTAATAAAAATTACTAAAAATCATGAGGATGGAAACGTTGTCATAAACCCGCATTCTAAAATATTTGGCAGATCTGCATATCTTTGTTATAATCAAAATTGTATTAATGCAGCTTTAAAAAAGAATAAGTTAAATAAGGTGTTGAAAACAAACGCACCAATCGGGCAAATAGAGTTGTTGGAGCTCGTTAAAAATTGAAAGGATAATGA	d__Bacteria	p__Cyanobacteriota	c__Vampirovibrionia	o__Gastranaerophilales	f__Gastranaerophilaceae	g__CAG-196	s__CAG-196 [species 1882]	0.35167	1934848	89.74
animal129769	2	igr_000029	animal129769_c1	86858	87213	CO_F	murD	UDP-N-acetylmuramoylalanine--D-glutamate ligase	C	16	-0.219153	0.501889	0.00170666	0.0707748	FALSE	TGCCAT	TGGCGA	140	162	GTCAACTTGACAAACTAAATAAAATCGTAAATAATAATAAAGTAGGGCGAGAGCCTTTAAGCTTTAGACGGATTAAAGACTCTTCTTCACACCCTACAACAAGATTAAAATAATTTGAAAAATCGCTATCATTGCCGTGATGGCGATTTTTATTATTTGTCTTGCCATAGCTTAGCCTCCTTTCGTCCAATTTCTTCAAAATCGTGTGTGACGAAGTAGCGTATGTGCTAAGCCCTACTTTTTAAATCTACCATATTTTGTACTAAAATTCAATATATTCTCTACTGCATTCTTTTATTCAACTACTGGCTTTATTTACCTCCTTGAGGTAAAATTATTCTTATCGGAGAGTAATT	d__Bacteria	p__Cyanobacteriota	c__Vampirovibrionia	o__Gastranaerophilales	f__Gastranaerophilaceae	g__CAG-196	s__CAG-196 [species 1882]	0.35167	1934848	89.74
animal129769	3	igr_000486	animal129769_c6	130606	130710	CO_R	ipdC	Indole-3-pyruvate decarboxylase	B	17	-0.0833921	0.430422	0.00293331	0.0303398	TRUE	TATTAT	TAGAAA	51	74	ATTTAAACCGGTTTCTATTGGTGAAGCCGGTTTAAATTTTTGTAATTCCTCTAGAAATGAAAATTTTAGTATGGTATTATTGTTTCAATAAAAAGAGGGTAGAGA	d__Bacteria	p__Cyanobacteriota	c__Vampirovibrionia	o__Gastranaerophilales	f__Gastranaerophilaceae	g__CAG-196	s__CAG-196 [species 1882]	0.35167	1934848	89.74
animal129769	4	igr_000095	animal129769_c1	299512	299744	CO_R	nfo	endonuclease 4	C	18	-0.296159	0.395436	0.00345998	0.0303045	FALSE	CAGGAG	GTGAAA	58	82	TATGGCGCTCATCCGGCTGTTTTAGCCGGGAGGTTCAATCTACAAACTGGTAAGAATGGTGAAAAGAGGTAAATGTTTTAGTCAGGAGGTTCAACCTACAAACTGGTAAGAATGGTGAAAAGGGGTAAATGTTTTAGTCAGGAGGTTCAACCTACAAACTGGTAAGAATGGTGAAAAGGGGTAAATGTTTTAGTCGGGAGGTTCAACCTACAAACTAGTAAGAATGGTGAAAA	d__Bacteria	p__Cyanobacteriota	c__Vampirovibrionia	o__Gastranaerophilales	f__Gastranaerophilaceae	g__CAG-196	s__CAG-196 [species 1882]	0.35167	1934848	89.74
animal129769	5	igr_000309	animal129769_c3	168472	168574	CO_R		LysM domain protein	B	17	0.401041	0.353393	0.0094266	0.0215599	TRUE	TAAATT	TTGCGC	45	68	AGCACCAGCAGCTCTTAACAAAACTTCACAAAATACTTTACAAATTTGCGCATGCCTCGATTTTATGTTAAATTTTGAATATAACTTAAATTGGTGAGGATTT	d__Bacteria	p__Cyanobacteriota	c__Vampirovibrionia	o__Gastranaerophilales	f__Gastranaerophilaceae	g__CAG-196	s__CAG-196 [species 1882]	0.35167	1934848	89.74
animal129769	6	igr_000056	animal129769_c1	171727	171811	CO_R	recA	Protein RecA	C	18	0.0184595	0.345998	0.00347331	0.0751673	FALSE	TAAAAA	TTGTTT	33	57	ACTTGATGTTTGGGCGCTCATCCAGCTGGCCGCTTGTTTAAAATGAGTGCTTATAAGTAAAAATAAATTATGGTGAATAAAAAAG	d__Bacteria	p__Cyanobacteriota	c__Vampirovibrionia	o__Gastranaerophilales	f__Gastranaerophilaceae	g__CAG-196	s__CAG-196 [species 1882]	0.35167	1934848	89.74
animal129769	7	igr_000479	animal129769_c6	109841	109929	CO_R	rpsD	30S ribosomal protein S4	C	16	0.74225	0.27107	0.0101066	0.0307635	FALSE	AACCAT	TTGCTT	31	53	TAAATAGATAAAGATAGAACATTGCGGGGGCTTGCTTTGAAGCCAAAGAAGTAAACCATAGATGCCCCGCTAAAGAAAAGGAGAAAAAA	d__Bacteria	p__Cyanobacteriota	c__Vampirovibrionia	o__Gastranaerophilales	f__Gastranaerophilaceae	g__CAG-196	s__CAG-196 [species 1882]	0.35167	1934848	89.74
FREE039911	1	igr_001359	FREE039911_c45	4819	5816	CO_R		hypothetical protein	A	17	1.4636	0.521366	0.000139999	0.000153332	FALSE	TAAAAT	TATACA	871	894	TTTATCAAAGTAGCAACGCGGGTCGCTGGTAAACTGTTTCAGTCCTTCGTCAAAAAGCACGTTGACGTTGAACGGACCAGCGACTACAGAGCCATCGGTGTGGTAGATCGTGAAGGCCGAGTTGACGGGCTCTACGACGAAACCGTTGCCAACACACAAACCCTGGTCGGGAGGCTCAAACTGAGCCCCGAAATTCGTAACGGCGCTGTCCCGGCTGCTGACGCCGTTGAATTTCGTGATCAGCGATTTTGTCTGATCAGTAATGGGTGACGAGGTTATGGGTTGTACTCCACTGAGGCCTGGAGCTTTCACCGAATGAATTGGACGCGGGCCTCTGGGGAAAGAACCGCCAGCCGCGAGCGACAGATTTGTGGGCACATTTCTAAGATTAACCGTGCCCGCCGGCGTTAGAGTGCCTGGCGTGGCACTATATTGCGCATTCGAAGCATGTGTAGCGGTTCCGCGAAATACTAATCCACTGAGCATGAATGCAGTGATGATAGTAACGATAGCGAGAAGCGAGAGCAGGCCGCCCACCTTCGAGCGAGTAGAGAAGCGCATACATTGGCCTCACTTTCAAATCAAAAATACACCGGATTTTGCCGAAGAAAGTTTCAATCCCTCAAGCGGGCAGCGGCCTATTCAGCCTTTGACACCCTTTAGTTCGCGTGGCGTTGAAACTGATCAGCGACGCTGGTGCAATTATGGAGGACAAAGAGCACTAGAGGCAAGGTGGAAACAGTTGTAGTTTGGTTGTGATCCGGTTATGATCAAGCCACATCTGTTAATATTTCTCTGGCTTCCAGCTTCGTATCGTTGTTTGCCAAGAAGGGGGCAGGGGATCAGGGCGACCACAAGGGTTCGCCCCTACTATACATTTCTGCACAAATGTACTAAAATGAAGCTGCTGGCAAGGTAGTGCAATATGCTAAGATGTTCTCCAGGCGAAATTTACCCTCGATGGTTTTTAGCCAGCCGGATCAGTAATAGAGGTACGC	d__Bacteria	p__Chloroflexota	c__Ktedonobacteria	o__Ktedonobacterales	f__Ktedonobacteraceae	g__CF-113	s__CF-113 [species 12838]	0.53233	3781740	58.09
FREE039911	2	igr_000078	FREE039911_c117	23146	23503	CO_F	adk_2	Adenylate kinase	B	17	-0.24571	0.507808	0.00187999	0.0104199	TRUE	TAGCTT	TTGCTC	136	159	TGGTTCAACTAAAAGCTGGCAAATGCGATTTCCAGGCTGTAGGTGACCAACGGCTATGTCGGCCGTCAACTCTATGGCCTCTTTTTCTCGATGAGGACGACAAACAAGGGACCGTCGACTTAAGCGTGCAATCAAATTGCTCGAGAGCGAAAACTGTGATAGCTTTGTAGTGACGATGCTCACGATCGTGATCGATCTGTGAGGCTCGTGCTTTAGGCTTGAATACAGCAAGCAAGGTATGTGTGCTTGCTGATCTCTCTTTCAGTTGGGGCATTGCATCGCGGCCCCTTTTCCAAAGGGGTTCCCAAAGTAGTTCGCACGATGCAGCATCTCTATGCACTTGGATGGGAGGAAAGAT	d__Bacteria	p__Chloroflexota	c__Ktedonobacteria	o__Ktedonobacterales	f__Ktedonobacteraceae	g__CF-113	s__CF-113 [species 12838]	0.53233	3781740	58.09
FREE039911	3	igr_000885	FREE039911_c312	7604	7917	CO_F		N-6 DNA Methylase	C	17	0.381894	0.502617	0.000186665	0.0890865	FALSE	CATAAT	TTGAAT	254	277	CCACTAATTCGTCAGGGTGTGAACGGTGAATGGATCCAAAGACCCCTGCCTTACCGCTTGGCCACACCCCAATGATGCACGAGAAGAGATTAGGAGGAAACCCACGACTCTGTATCGCACGCATTGTATAGTACACGGTGAGGTGGTCTTTGTCAACTTGACAAAAGGCCGCAAGGCCGCTTGACAGGCTGCCCGTCTGCTACGAACCATGTCACTTCAGATGATCTTGGCTTCACTTCCTCAGACTGATTGTCTTGAATTTCTATCATAATTCATGCATAATGCAGAAAAAATTGCTGAGGGAAGGAGAAATC	d__Bacteria	p__Chloroflexota	c__Ktedonobacteria	o__Ktedonobacterales	f__Ktedonobacteraceae	g__CF-113	s__CF-113 [species 12838]	0.53233	3781740	58.09
FREE039911	4	igr_000297	FREE039911_c177	6994	7330	CO_R	yacL	putative PIN and TRAM-domain containing protein YacL	C	17	0.826884	0.49669	0.000239998	0.0321395	FALSE	TATACT	TTGATT	104	127	CACTTGCGCTACACTAGTATGTAGGAGTATCACCTTCATAACCAACTGAAATGGAATGCTCCGAAATATTCATTAGTACCGGCTCGGTTTACGCAACCTGGCTATTGATTCCATCGTAGTAACAGTGTATACTCGATAATCGTCAAAGATAATTTTTACGGCTTAACGGGCGCGTTCATGGTTTAGCATTGCAGAGGTACCACGTTTGGATACCAGGGGCCGGGCGACAATATCTTGCTATTATCCTTTTTCCTTATCATCATCGTTCCTGCCCAGATGCCCTACCTCGCGTCGCCCCTACTAGGTGTTCAATCGCACCTTTACGGAGGATGAAGGG	d__Bacteria	p__Chloroflexota	c__Ktedonobacteria	o__Ktedonobacterales	f__Ktedonobacteraceae	g__CF-113	s__CF-113 [species 12838]	0.53233	3781740	58.09
FREE039911	5	igr_000415	FREE039911_c205	914	1161	CO_F	fdxA	Ferredoxin 7Fe	C	17	1.55895	0.493381	0.000119999	0.0155002	FALSE	TATACT	TTGACA	120	143	GTGATCCGTCACCGGGGCGATGCAAGCATCCCCCCCCTTCCCTTCTCCACCCCCGCCCCTACGCGCTTGGGGACTCACAGTAACCCCTGATTGTTGGTAGAACGACGCAGCACAAAATAATTGACATTACCTTTGCGACCCACTATACTGAAAGAGGCTGAAATTATCACTTTGCCATGAAAATCACAAACTTAGCCGCTATGTAGGCGGGTTCTCACATAGCGAGCCAAGAGGAGGATATCCAGACC	d__Bacteria	p__Chloroflexota	c__Ktedonobacteria	o__Ktedonobacterales	f__Ktedonobacteraceae	g__CF-113	s__CF-113 [species 12838]	0.53233	3781740	58.09
FREE039911	6	igr_000211	FREE039911_c153	3310	3758	CO_R	fmt	Methionyl-tRNA formyltransferase	C	17	0.310133	0.489083	0.00104666	0.0243169	FALSE	TACAGT	TTGCAA	362	385	TCGATCTATAGTGTAATTCATCATGTATGATGAATTACACTATTTTTATGGAATCTTACCCCCACTTAGGCACACATTGCTGGGAAACAATGGAGATGGGCAAGGAGTATTACCTGCATCTTCCACGCTTTACCATCCATCTTCCATGAGCCAGGGAAGAACTTTCAAGCCTGATTACGCGGAACGGCATTACCTTGCGCGCTCCAATGTACATGAACCGCTATCTGCTAGGGGGTGGATAAGTGGCTCAACATGTCTGCCTGTCACGCTGGCTCTCTTGTTGAATTATTTCTACGCTCTTTTAGAACATTTAATATATAATACAGTGCTCAATAAGGCAATTATTCAAGATAACTAAAAGCTTGCAAAGAAATGTCAAAGCGGATACAGTAGTAACGTGACGTCAGAACAAGAATTTCAGTGGAAGAAGAACCGCCAGAGGAAACACT	d__Bacteria	p__Chloroflexota	c__Ktedonobacteria	o__Ktedonobacterales	f__Ktedonobacteraceae	g__CF-113	s__CF-113 [species 12838]	0.53233	3781740	58.09
FREE039911	7	igr_001265	FREE039911_c417	7960	8284	CO_R	yhgF	Protein YhgF	C	18	0.343877	0.488111	0.000479997	0.0417173	FALSE	TATCAT	TGGCCC	176	200	AGCGGCAGCTTCTTCGAGGTATCGGTCGATACCCGCGCACCGGAGGACCTTCACCGCTACGAATCATTCGTGCAAGATGGTATGCGCATCTACTACTCCCCCAGGCTCAGTCGCAAATCTGACACCCTCGAGCTTGATTATGTGCGTGTGCTCTTCCGCAGTAAACCAATCGTGTCTGGCCCTGAGAACCTCATAGCAACTATCATCATGGGTCGCTTCTGACTTTTAAATAGCCCTGGCTCTTATCCACTCATGCTTGACTGACTGTGCTACTATCTTCTTTGACACAAAGATTCAAAGCAACCAGGGAAGGTAGGTAACCTAT	d__Bacteria	p__Chloroflexota	c__Ktedonobacteria	o__Ktedonobacterales	f__Ktedonobacteraceae	g__CF-113	s__CF-113 [species 12838]	0.53233	3781740	58.09
FREE039911	8	igr_000191	FREE039911_c149	20618	21002	CO_F	recA	Protein RecA	B	17	0.401538	0.488088	0.00213999	0.00133332	TRUE	TACTCT	TTGACA	74	97	CGGATATCCATTGCCGCAGGAGAGCAAGGCGGGGAAGCTTACCCCGCCTTTGCAGATTCATCCTGAAAAAGGGCTTGACATGCTTTTGTGCTTATGGTACTCTTGTTCTACCTTTAAGGGAACAGGTATGGAGAGAGGTCTGTTTCCGCTTTCGCGACTCTGCCGGAGAATATCTATCAGGGAGTTCAAAGTGAGTGGCATTGTGCCACACATCCGTTATTGCTTGCCTGAACGAGGCGACGGGAAGTTCCCCTCCCCTTGAGGGGTTTGGCCGAAGAAAAGTAAAAGGAGGAATACAGGGGTAGTGAGCGGGACGTTACTAACTCTGCCTGTATCCTGCACCCTGTAGTTATGAAGAATGGCAACGAGTAAAAAGGAGAAATCC	d__Bacteria	p__Chloroflexota	c__Ktedonobacteria	o__Ktedonobacterales	f__Ktedonobacteraceae	g__CF-113	s__CF-113 [species 12838]	0.53233	3781740	58.09
FREE039911	9	igr_000596	FREE039911_c241	6082	6787	CO_F	rpoB	DNA-directed RNA polymerase subunit beta	C	18	-0.371339	0.474308	0.0056333	0.0321395	FALSE	TTTCTT	TTGCGA	449	473	AAATAACTTCCGGGATCATTTTTATACAAAATTTGAAAAAAACAAAAAAACTATTGACAAGCCCTTGGGGATGTAGTATACTACATCCTGTCGGAGTGTCTTTGTCACCGGCATGTGAAAATACACAATTTTGACAGATTGAAAGACAGATATAAACGACAGACCTTTTATTCCCCCATACCCATGTAAGCGTACTACATGTGCCGAGGATGCCACATCATAAACCTGCAAGAAGCCTAGATGCCCCTGTTTAAGTGGCTACAAGGAGCTATGGCGATTGTAGAAGGCTATCAGAAGATTTGGTAGAGCGACATTAGTACCACAATGTGGGAAAGATGCAGCATGTTTTGTTATTATTATATGACGTGTGTTCCTTATGACTGTGTGGGGATGTTGTATGTGGATGACTCGAAAACAACTAGTATGTGTAGGGACGAAGGAGTAACCGCTTGCGAAGGCAATCAGCGGTTACTTTTCTTGTCAGAAAACGTTTCCGAAGCGAGAATAATCGGGTAAATTATCTTTTTCTTCTTCCGTTTACATTTTACATTACATTAAGGAGGGGGCAAGGGTGACTGCAACAGCTACCCTTGTTACCGCATGAGCGAGTGCCCCAAGGCACGCGCCTCTACAGTTTCCTCCTGGGTACCCTGGTGGGAGGGCGACCGCAAGGGGTAGCCCCAACAGTGAGAGGAGAACATTACCT	d__Bacteria	p__Chloroflexota	c__Ktedonobacteria	o__Ktedonobacterales	f__Ktedonobacteraceae	g__CF-113	s__CF-113 [species 12838]	0.53233	3781740	58.09
FREE039911	10	igr_000868	FREE039911_c308	1305	1589	CO_F		ATPase family associated with various cellular activities (AAA)	C	17	0.138848	0.463641	0.00242665	0.0173629	FALSE	TACATT	TAGCAG	237	260	ATTTCTGTATGCGCATTATGCAAGAGGGGAGGCGACACGCAGGTTGCCTCCCCTCTTACACGATAAGAGTGGAATAGGTGGAGAGAAATTTGTCGAGTTATGTGCGTATAATTTGTAAGGGCTTGTTTTAGCGCGCCTGCGGTAGTGGTCAGTCCGGTTTGAATTTTGCGGTGGAGCCTGACACCCGCAAGGGGTGTCACTACATTTCTACCTCACAAACCGATCTGGACTTACTAGTAGCAGTGATAGTATTTTCTCTCTACATTCCACTCTCAAGGGCTTTAG	d__Bacteria	p__Chloroflexota	c__Ktedonobacteria	o__Ktedonobacterales	f__Ktedonobacteraceae	g__CF-113	s__CF-113 [species 12838]	0.53233	3781740	58.09
GUT015263	1	igr_000464	GUT015263_c26	20194	20481	CO_F		DNA-directed RNA polymerase subunit beta	B	16	0.224905	0.555786	0.000239998	0.0233998	TRUE	TAAACT	TTGCTC	187	209	GCCTTCGGGCATCGACATTTACGGGTGCGGACTTCGGTTTGCGCCCGTTTTTTTATAAGAGCTGCGATTGCTAACCCTCTGTTCACAGAAAATATATGAACAGGTGTTCGATGCACATCCATCTACCTGCATGTTTTCTGTCGAAAAACTTTGCTACTCCAAAAACTCAATCACGTCAAGGCTTTTCTTGCTCAACGGTCGGTACCTGATAAACTATTAGGTTGCGATAACTGGCGAAGCTATGCCTCGCCAATCCACCGAGCATTTCCGTGAAGGAGGAAAAACCTG	d__Bacteria	p__Actinomycetota	c__Coriobacteriia	o__Coriobacteriales	f__Coriobacteriaceae	g__Collinsella	s__Collinsella sp900541695	0.59476	2286464	95.95
GUT015263	2	igr_000700	GUT015263_c35	113055	113649	CO_F		HemK/PrmC family methyltransferase	C	18	-0.249799	0.546636	0.00591329	0.0173629	TRUE	CAAAAG	TGGTTA	392	416	GTTACGCGGTTTTACCAAACCGCGTAACGGCTCGACGCTGCAAACGCCCCTAAGCGGCAATCTGACGTTCAATCGTCGGTCGCGTACCGAAGTACGCTTCCCTCCTCTTTCACGTCACCTTGCTCGCTTAGGGGCGTTTTCGCTGACTTATGCTCAACCTGCGGCGCCTTAGAGGTGGTCATTGGGGACGTTCTTAAACGACTAGGTTGGGCTTATTGCTTTGAGATGTTATTCAATCGTCTTTGATAGACTTCAAGCTGTCTACCTGCTGAAAGCAATTAACGGTATGCATCTGCAATTGAAAATATTGCTTGAAAAATCGTCCAAGAAGTCGCGGGGTGATTTTTGACGCGTTGCGCGTCAAGTGATGTGGCAAGCGTTTGGTTAGATATTGGTTAGTTTTGGGGCAACCTTGCCAAAAGCTTGACGAATGCAAATCTAGACGTCGGCGAATGAACACTTTGAGCGAGCCCGGTGCAAAATTCTGGGCTGATTCTCGATAATCGCCTTCAATCGTCTCTTGCCAAGCGCTGGCCTCGCGTACAATCTGCTCCGACATTCGCGCGCCGCCCGGCGCTTAAGAGGGGAGGACCCC	d__Bacteria	p__Actinomycetota	c__Coriobacteriia	o__Coriobacteriales	f__Coriobacteriaceae	g__Collinsella	s__Collinsella sp900541695	0.59476	2286464	95.95
GUT015263	3	igr_000647	GUT015263_c35	3753	3900	CO_F	hpt	hypoxanthine phosphoribosyltransferase	C	18	1.41897	0.49524	0.000146666	0.0367121	TRUE	TAGAAT	TGGAAA	61	85	CCCCTCGCACCAGCTTTTCTGTGCGGCGTTGACGGTATTCCCGCGCTGATGGTGCGCGGGCTGGAAAATATACCCCGTGCGCTGCTAGAATGTGTAGTTCGCGTCCATACGGCGGTGTGTGGGCGATTAAGCACAAGAAAGGGTTGTC	d__Bacteria	p__Actinomycetota	c__Coriobacteriia	o__Coriobacteriales	f__Coriobacteriaceae	g__Collinsella	s__Collinsella sp900541695	0.59476	2286464	95.95
GUT015263	4	igr_000821	GUT015263_c40	42077	42281	CO_F		ABC-F family ATP-binding cassette domain-containing protein	C	17	0.289531	0.48956	0.000519997	0.0921037	TRUE	TATCAT	TGGTTT	141	164	TCCGGGACATGCTTGAGGCCCGCGGCGGCCACGGTTGCCGCGGGACTGATTGGAGAGGCGGGTCATCTCTTGCGGGAGATGGCCCGCCTTTTTGCTCCGCGACCGAAACGACCACCACAAAGGGGACAGGCACCTTCGTGGTGGTTTGGGGTGGGGCTCGCTGCTATCATGGAAAACGTTGAATTTCTACGAAGGAGCAGGGCAT	d__Bacteria	p__Actinomycetota	c__Coriobacteriia	o__Coriobacteriales	f__Coriobacteriaceae	g__Collinsella	s__Collinsella sp900541695	0.59476	2286464	95.95
GUT015263	5	igr_000424	GUT015263_c25	20656	20912	CO_R	recA	recombinase RecA	C	17	1.31862	0.462211	0.000213332	0.0168975	FALSE	TATTAT	TTGACC	198	221	ACGTGGTTTAAGGGGCCTTAGGGCCCCTTAATTGTGGAGATAGGGACCTTTGACGGTTTTGGTGTTTGTGCTGGTATAAGGCCTAAATTTATTTGAGCACCTCTATTTGTGGTTGGCGTGGTCAAGTGTTTGGTCGGTGATTGGTCGGCGTTTGGTCGGGTTTTGGAATGGTCGGGTGCATATGATGAATCTGAACGGTTGACCACGAACAGCCGTTCGTTTATTATCGTTTCAGGTTGTTAAGAGGAGGGCTATTC	d__Bacteria	p__Actinomycetota	c__Coriobacteriia	o__Coriobacteriales	f__Coriobacteriaceae	g__Collinsella	s__Collinsella sp900541695	0.59476	2286464	95.95
GUT015263	6	igr_000622	GUT015263_c31	40546	40792	CO_F	mshA_2	D-inositol-3-phosphate glycosyltransferase	C	17	-0.103405	0.45253	0.00135999	0.0712149	FALSE	TACGGT	CAGAAG	207	230	CTGCGAATGTAGCGTCGTAGGTAGTGTTATCTAGCGAGTGTGGATAATCCCGAGAAGAACATGGTCCAGACTCCGCCCGATCTAATTCACTCAGTAAGCCCTGGCTTACATCAAAGATTGCATTTGGAATGAAAGATAGAAATCCCATGGGCTTGGAACATTCAAGAACATGTTGCGAAAAGCGAATGATTGCCCTGGATTATGCTGCAGAAGCCTGGTTGAAGCTGCTCTACGGTGAGGTAGCCAA	d__Bacteria	p__Actinomycetota	c__Coriobacteriia	o__Coriobacteriales	f__Coriobacteriaceae	g__Collinsella	s__Collinsella sp900541695	0.59476	2286464	95.95
GUT015263	7	igr_000423	GUT015263_c25	18545	18802	CO_R	rny	ribonuclease Y	C	16	1.19864	0.448597	0.000139999	0.0335135	FALSE	TACCGT	TTGCGG	73	95	GCATAGCACCCGTTACGCCCCTGCCGTTCACCGCTCGATTGGCGCCGTGCCGGGTGCGTTTATTTGACAGTTGTTGCGGTTCAACGTAGGATAAATACCGTCATTTGCTTTGTGATATGTGCTCATCTGTGATGAGTTTGTTTATATGTTTATCTGTATCCGACCCGCATAAGCTGCGCCCATATTACTCAAATGTCGCGAGCCGTTCGTAAGGACGGTTCGCTTTGTTGTGTAACGAATCCATAAAAAGGAGTGAGC	d__Bacteria	p__Actinomycetota	c__Coriobacteriia	o__Coriobacteriales	f__Coriobacteriaceae	g__Collinsella	s__Collinsella sp900541695	0.59476	2286464	95.95
GUT015263	8	igr_000098	GUT015263_c17	20335	20953	CO_R		4Fe-4S binding protein	C	18	0.844101	0.445072	0.00051333	0.0159662	FALSE	TAGGGT	TACAAA	478	502	CATACGCATCGCGCGCTAGCGTAAGACAAGCTAAGGGCCCGAGCAAACAACGCTCGGGCCCTTTTGTTTGCCGTGTCCATCGCTAATTCAAACGTGATTTTCTCGGGAATGCATCTGGGGGATGCTGAGGACCTATTTTCCGCCATGCAGCAATGGGTCCTATGGGGTGCGCCGTGCATTTTTTTGGAGTATTCTGCAGTTCGAGTTGTCTGCATATGATTCGACGTCGCCAACGGTGGCCTTCGGATGTCCCTAGCGAGCGTTCCGAGTCAGATTTCGCCGTTTTCCGGAGCAGGGGCGCGTCATTCTCGCCATGTCGGGACTTAGAATGATACGGCGCCCTACAGTTTTGCCCACCCGCGGCGGTGCTGGCGCGGTCACGTTGCAGAATACTCCGTTTTTTGCACGGGCCAGAATGGGGCACCTCGGGAGAACACGGCGGTATCCCGTAAATATATACAATCTGTACCGTAATTAATACAAAACGAAGAGGCAGACAGCGTAGGGTGGGTGCATTGGGGTGTTTGGTGCACCAAAACGGGGATCCCACGTACCGTATACTCTGGCTGGATGTGAAAACGGCTTGACGCGTTGCCAGGCGTAGGGGGAGGGTGCCTCG	d__Bacteria	p__Actinomycetota	c__Coriobacteriia	o__Coriobacteriales	f__Coriobacteriaceae	g__Collinsella	s__Collinsella sp900541695	0.59476	2286464	95.95
GUT015263	9	igr_000340	GUT015263_c22	260039	260726	CO_R	arcC_2	carbamate kinase	C	18	0.0376929	0.444033	0.00211999	0.0247788	FALSE	TAAAGA	TTTCAA	574	598	GTCTCCCACCGCAGGATCTGAGGGCTAACCTTCGCGGACGTCCTCGGACATGAAAGAACCCCCGCTGCGCACACTACGTGCGGCGGGGGTTCTTTCGTCCTGCGGAGTGTCCGCGAAGGCCAGCCCTCAGATCCTGCTACGACTACGTCCTCGGATTGTGTGGGCTGATGAAGGACGTGGTTGTGGGGGCCTTTTGTCCCCTTCGCTGTTTCGCGGCTTTGCCGCGAAACCTCGCGCCACTTTGGGGATGGATGGAGGATTTGGCTGTTGTCGCCTTCTATCCCCGTGCTTTGCGGGCTGGGTGCCCTTTCGGAGCCCCTCTATATTCCTATTGCTGGATGAAAAGCCCCTTGTTTTTGCAGGGATGCATACTCGTCCTATAAGTGCATAGAATCTCGTATAGTGCGAGTAAGATTTAGCGCTTTCTGTTTGGTGTTTAGCAAAGATATAGTTTGCATAATCCAGTCTAATTCTTGCTCCATTAAAATAAAGTCGCACGTAAATGGCGTAAACATATCTGAGCTGGGGTTCTGTACGCTGAGCGGATAAAAACGACCGTTCACCGTTCAACTATTTTCAAAATGAATAAAATGAGCGATAAAGAGAATATAAACCTTAATAAACTCGTGTATCGCACGGACACGGGTTATTAATGGGTTGTAGGCCTTTTACAGAAAGGATTCCAGCA	d__Bacteria	p__Actinomycetota	c__Coriobacteriia	o__Coriobacteriales	f__Coriobacteriaceae	g__Collinsella	s__Collinsella sp900541695	0.59476	2286464	95.95
GUT015263	10	igr_000611	GUT015263_c31	15924	16251	CO_F	fmt	methionyl-tRNA formyltransferase	C	18	-0.198846	0.43203	0.00180665	0.0494024	FALSE	TGTTAT	TGGGTA	221	245	ATCCCACCGCCCCCGGTGCTGAGCGCCCACATATCATCCCGTGCTCAAACATTCTCGCGTTGCTGCGAAACTGCGCGCGGGACGATATGTGGGCGCTCAGCACCGGGGACTGCGTTGTTCTGGCTCGGTTCGCCCGGGTGCCGTCGGGCCAGGGATGGGCGTCTTCGCTGATAAGTGCTTTGCTGAAAGAGCTGCTTTTATTGCGGCTCTTTCTTTGGTTTTGGGTATATTTGTTCTTGTTGAATTGTTATTGCGGATGGGCTGGGTACTTGGCTTTCCGCTGTTATTTGTAGCCGTCTCGGCTTTGGTTGAGAGGAGACTAACTTTT	d__Bacteria	p__Actinomycetota	c__Coriobacteriia	o__Coriobacteriales	f__Coriobacteriaceae	g__Collinsella	s__Collinsella sp900541695	0.59476	2286464	95.95
GUT000859	1	igr_000477	GUT000859_c22	12145	12712	CO_F		hypothetical protein	C	16	0.996886	0.494887	0.000386664	0.0155002	FALSE	GATGAT	TTTACA	517	539	CTTCTCCGGCCGCAAGTCGTGTGCCGAACGGCTATGCCCGCACAACGGCCGCCGGGCAAGGTCGGGCCGTTGCGGGCGGCCTCTGTATCACCAAGTTTTGCTGCTATGTTGATGGTGATACCACTGTATTTTTTCGGAAAGTCCTCTTTGCAAAAATGACAAAGCAGGCTATACAGTCACATTGTGCAAAGAATCCCAAGTGTTGGCGTGGTTTTCGCGCTTTGGGACCGGACTTTTACAGTTTTCGGGCCGCGCCGTGCGCGGCCTGTTCCCGTAAGGCAATGCGACAGCGGAAAGACCCATTGTTCCGGCGGCTGCGAACAGACTCCCAGTGTCTGATTTGAAAAATCTGGACCGCAAAACCCGTAGGGTGTTGTGGCGGCATAGCCGCCGTGAGTCAGCGGAAGACCACGTTTTTTCGTTGGCGATCCTGCAAAAATTGAGAGCATAACCATGCTCGAAGTGTTCGCGATCAGACACCGGGGCGGTTCCGCCGGGGCAAAGGACGAATCGTCCGTTTACAGAATGTTTCAGGATACGATGATGCGAGAGCGTGCAAGGAGGCTCT	d__Bacteria	p__	c__Desulfovibrionia	o__Desulfovibrionales	f__Desulfovibrionaceae	g__Desulfovibrio	s__Desulfovibrio [species 0449]	0.61902	3124414	92.42
GUT000859	2	igr_000141	GUT000859_c12	19482	20225	CO_F		VacB/RNase II family 3'-5' exoribonuclease	C	18	0.519765	0.4826	0.000439997	0.0403548	FALSE	TAAAAA	TGGAAA	713	737	GCCGCCTAAAGCATTCCAACGTTGAAAATGTTGAAATGCTCCGGCGGCCGCGTGAGCGGACGCCCGCGCCTGAAGCCAAGGTGGGAGCGCGTTCCCGCCGCACGTCAGCCGTTGTCGCTGGGCTGCTTGCTTGAACCGTTCACGGCGAAGCCGTGTTACGGATCAAGACAGCAGCGCTATGGATGACGACAGCAACGATAGGCTGAGGGCAGCATCGGCTTTGGAATTGGCACAATTTCAAAGCGAATCTGCTCTAGAACGCGGGGCCGGCGGATCTTGAGTGCAATTCCGCCGGACTGTGGGGACTGTCTCCAGGGTATTTAGCACTTGAAATGCCTGTCAACGGCGGGCAACGTCCGCCTGCGTGCATTTCACGGCAAGGATTTGCGGACAAATCCTTGCGTCGACCGTTGCTACACAGGAAGCCACGGACGGCGACAGCAATTGGTTACGCAGACAGGCCGCCCCAAAAACTACTGCCGCTATTCGTAAGCGGGCAGAGTTTGCTGGCGGCTACCGCGCGGAGCAGTTGACGCATGTGATACGCCAACGGCTCCAAATGGATTTTTTTTGGCCTCTGGCCGCATCAAGCCGGTTTTCTTGCCGGAAAGCCAAAAATGCCTCGCTTTGGAAATGAGCCTTGAACTTTTTTCAGCCGCGCGGGGGCAAAAGGCGGAGCCTTTTGCCCCTTTTTTTGAATAACGCGCGGCCCATGGAAACAACGTGAAAAAACAACATAAAAAT	d__Bacteria	p__	c__Desulfovibrionia	o__Desulfovibrionales	f__Desulfovibrionaceae	g__Desulfovibrio	s__Desulfovibrio [species 0449]	0.61902	3124414	92.42
GUT000859	3	igr_000311	GUT000859_c167	2346	2888	CO_R		type I secretion system permease/ATPase	C	17	1.81959	0.473161	0.000113333	0.0117645	FALSE	TATAGT	TGGACA	389	412	ACGGGATGAGGAATCAGCCTTAAAGAAAAAGTTGACAAATTCATACCGGAGGGTTATTGCTGGGACGTCTTTGAGCGGTGTCTCATAGAGGTGTACCCCATTAAAACTCGATAAGGCGTTTTGGCGTTCACCTCGGCGGCCGCATTTTTTCTTATTGCTGCCGGATTCCCGTAAAAGACATTCTCCGGGCGTTTGCATGACGCCGGGCGCTTCCCGGTTCAATACACGAGCATGAGCACGAAAGTCCGGCATGAGTCCTTCTGTCGGACAGGGCATTCGCAATGAATGCCGCATGGAATTGATAAATAAGTAGGAAACGAAAGTTTTCTAGTCTGTTGAGGCCGAATCTGGAAAGATTTCGGCCACTAAGTGTTTGTGTAATTTCCCTCTGGACAAAGCCTGCCCCTGAAATTATAGTCTGCGCCGTATTGAACCCCCAACGGCGTCACCGCTCGTTTCGCCGCGCCCGTCGGCCATGGAAAGGCATTCTCTCCTTCCGTGCTTTCTTTTCCTATGCCCGGCGGCTAAGGAAAGTGCCTCTTC	d__Bacteria	p__	c__Desulfovibrionia	o__Desulfovibrionales	f__Desulfovibrionaceae	g__Desulfovibrio	s__Desulfovibrio [species 0449]	0.61902	3124414	92.42
GUT000859	4	igr_000261	GUT000859_c150	4263	4469	CO_F	obgE	GTPase ObgE	C	16	0.792891	0.444091	0.000239998	0.0645906	FALSE	CATGAT	TTGAAT	156	178	AGCGCCTTCGCGTGAAAATTTCAAAGGGAAGGAGCCGCCCTCAGGGGCGGTTCCTTCCCTTTTGTCTTTTTTCCGGGCATACTGAAAACGTTTGCCGCGAAATGCGGGCATGCGGGTTTTGCCCCCGTAAACGAACATTTCAAGTGCTTATCTTGTTTGAATAACATAAATCCGGGGCCATGATGCCCCGGTCAGAGGCAACATAGT	d__Bacteria	p__	c__Desulfovibrionia	o__Desulfovibrionales	f__Desulfovibrionaceae	g__Desulfovibrio	s__Desulfovibrio [species 0449]	0.61902	3124414	92.42
GUT000859	5	igr_000207	GUT000859_c138	5040	5276	CO_R		hypothetical protein	A	18	0.759281	0.441752	0.000593329	0.000353331	FALSE	TAATCT	TTGAAA	190	214	GGGCAACTATTCCCGGAGCAATTTCATAGTGAAATTGCTCTAACGCCGTACACGGTGCGGCGCGCCGCGACAAGGCGTGGATTCCGGCGAAGCGACCGAAGGCACCCGAAGGGCTGTTCCCGTTGGCGACAACGGAGCCATACGGGGATCGACAGCAATGATAACCGCTTTTTTCACCGGAATGCCGACTTTGAAATTTGTAAAATTTCAAAGTTAATCTGCTCCAGGAGGTATTTG	d__Bacteria	p__	c__Desulfovibrionia	o__Desulfovibrionales	f__Desulfovibrionaceae	g__Desulfovibrio	s__Desulfovibrio [species 0449]	0.61902	3124414	92.42
GUT000859	6	igr_000237	GUT000859_c145	3826	4208	CO_R	priA	primosomal protein N'	C	18	0.500677	0.440666	0.000399997	0.0462453	FALSE	TGTACT	TTGCGG	185	209	CGTCGCGCCAAGCGACACTGTCGCAGACCTGCAAGGGGGGGGCGCGCCGCCGCAGGCGGCGCAAGCACAACAAAAGCCGCGCTTTTTGCTGTGCGATCTTTACGCTGAACCGACAGGTGAGGCGTGACATCTCAAGAGGGTTTGTCCCTCAAAGTGCTTTTTCCCCTGGCTGTGCCGGGAGCCCATTGCGGCCCAGGTTCGTACCGGAATGTACTGCCCCTGGTCCGCAATGGGCTCCTTTCTTGCCGGAGAACAAAAATATTCATGACTCAGTGCTTCCCCAAATTCTTTTTTTGAGAAACAAGCCCTTGGGCTTGGAAAGCCCGTTTCTGTTTCGAATCTTCAGAACGTCAGCCGGGGAATGGTGAGGTAACGGTTTTTTC	d__Bacteria	p__	c__Desulfovibrionia	o__Desulfovibrionales	f__Desulfovibrionaceae	g__Desulfovibrio	s__Desulfovibrio [species 0449]	0.61902	3124414	92.42
GUT000859	7	igr_001114	GUT000859_c89	6085	6405	CO_F	ileS	isoleucine--tRNA ligase	C	17	-0.316892	0.439988	0.00573996	0.0220043	FALSE	CACACT	TTGACT	225	248	CCCGGATTAACTTTGAGAATTGTCATTCCCAAAGTTTTAAAACGCTCGCTCTGCTCTCGATGTCCGTACCGCGTAGCTATGCCGCCTTACGGACGACGCTCGTAGCGGGCGTCTGCGTGAGCAGACGCCGGAGCAATTTCACTTTGAAATTGCTCCGAGGCCGCCTCGCCGCGCAATGTATGCCGACAAGTCCACGCCCAAGAAGGCCGCAGAAAAGCGGCCTTCTTGACTTTAGGACGCTCTTTGCCCACACTAGAGCGATTTTTCTTTCGCCCGCATCCTCTTCTGCCCTCGGGCCGGGCACAGCCGCTGGGAGCCAGC	d__Bacteria	p__	c__Desulfovibrionia	o__Desulfovibrionales	f__Desulfovibrionaceae	g__Desulfovibrio	s__Desulfovibrio [species 0449]	0.61902	3124414	92.42
GUT000859	8	igr_000680	GUT000859_c313	1720	1942	CO_R	hemC	hydroxymethylbilane synthase	C	17	0.553507	0.436338	0.00165999	0.0592575	TRUE	AAAAAT	TGGTTT	132	155	ACCCCACGCGCGCCGCGCCGGACAAAACAGACACGGGCATCGCCCTTCCCTAGTGTCTAATTTGAAAAATTAGACACACAAAATCCGAAGGATTTTGCGGCGGCGTAGCCGCCGTGAGGCAGCGAAAAACCATGGTTTTTCGCTGCCGATCCTGCAAAAATGGAGAGCATAACTATGCTCGAAATTTTTGCAATCAGACACCAGGAACAAAGAACAGGAACTT	d__Bacteria	p__	c__Desulfovibrionia	o__Desulfovibrionales	f__Desulfovibrionaceae	g__Desulfovibrio	s__Desulfovibrio [species 0449]	0.61902	3124414	92.42
GUT000859	9	igr_000016	GUT000859_c1	37686	37832	CO_F	dnaN	DNA polymerase III subunit beta	C	17	0.975988	0.428145	0.000593329	0.0261631	FALSE	TAAAAA	TTGCCA	46	69	GCGGCCTTTCCGGCCTGCCCCCGCCGGAAAATGTGCGCGCCGTTCCTTGCCAAGGCGTTATGCTGAACGTAAAAAAGCGTGATATTTCAAAGAGTTTTATGAGTTACGCACAAAGGAACAGACCTTAATAATATTCAAGGAAAGCAT	d__Bacteria	p__	c__Desulfovibrionia	o__Desulfovibrionales	f__Desulfovibrionaceae	g__Desulfovibrio	s__Desulfovibrio [species 0449]	0.61902	3124414	92.42
GUT000859	10	igr_000825	GUT000859_c42	9748	9916	CO_F	mnmE	tRNA uridine-5-carboxymethylaminomethyl(34) synthesis GTPase MnmE	C	18	1.42791	0.42812	6.66662e-05	0.0592575	FALSE	TATCGT	TTGCAG	80	104	CGGGTGATTTGGGGGGCCTGGTCCGGCGCGCGTGTATCCCTGCTTCGGCTCCCGCGCGATGGGAACCGAAGCCGCGGGGCTTGCAGCCGTATGGATAAGGCCGGTATCGTGCCCTTGGCCGTTCCGTAACGCTTTCAAGGTTAAAATGCTCCAGGGAGCAAGTCTGTCC	d__Bacteria	p__	c__Desulfovibrionia	o__Desulfovibrionales	f__Desulfovibrionaceae	g__Desulfovibrio	s__Desulfovibrio [species 0449]	0.61902	3124414	92.42
GUT054840	1	igr_000271	GUT054840_c27	8422	8579	CO_F	clpB	Chaperone protein ClpB	C	17	0.970588	0.608665	0.00055333	0.0206141	TRUE	TATAAT	TTGACA	71	94	CCTTGTACCCTGCTTTTATGGCAGGGTATTCGTATCTAATTATAATTTGTCAAAAATATTATATAATACTATTGACAAATTATAATTGCGGTGATATAATGTTTCTAGCATCTGAAAGGATGCGCTGATTTGAATATAATATATAAGGAGGGCTTATT	d__Bacteria	p__Bacillota_A	c__Clostridia	o__Lachnospirales	f__Bianqueaceae	g__Faecimorpha	s__Faecimorpha sp900764045	0.50603	2362990	91.16
GUT054840	2	igr_000402	GUT054840_c43	16026	16179	CO_F		Pyruvate:ferredoxin oxidoreductase	C	17	0.566483	0.55068	0.000979993	0.0303045	TRUE	TAAAAT	TTTACA	27	50	AATTTTGTGTAAAAATGTGTGAAGCTATTTACAGATTCACGAAAAAATGCTAAAATAATGATAGGTATTGCAAGATGCCTTTTGTTTGCATGGCGTCTTTCGGAATACAAATCAGGGCAGGAGGGACCTGCTCAGGAAGAAAGGATGTTTTCAA	d__Bacteria	p__Bacillota_A	c__Clostridia	o__Lachnospirales	f__Bianqueaceae	g__Faecimorpha	s__Faecimorpha sp900764045	0.50603	2362990	91.16
GUT054840	3	igr_000311	GUT054840_c30	7249	7363	CO_F	ktrB	Ktr system potassium uptake protein B	C	17	0.896655	0.533828	0.00055333	0.0362558	TRUE	TATAAT	TTGATA	47	70	TACAGAGTATGAGAGACGCCGGTCATTCGATGACCGGCGTTTTTTACTTGATAAATACACCTGGATTTGTTATAATAAGATCAGCCTTATGGTGAAACCTTAAAGGAGAGCTGGA	d__Bacteria	p__Bacillota_A	c__Clostridia	o__Lachnospirales	f__Bianqueaceae	g__Faecimorpha	s__Faecimorpha sp900764045	0.50603	2362990	91.16
GUT054840	4	igr_000217	GUT054840_c20	26357	26489	CO_R	rarA	Replication-associated recombination protein A	C	17	0.898971	0.517681	0.000279998	0.0583658	TRUE	TACAAT	TTGTAT	64	87	CAGCATGGCACGGTATCCATATTCCTTTGGATGCCGTGTTTTTTTATACAAAAATAAAAAAGACTTGTATTTTCTGACAGAATATGCTACAATGAAAAGCGAACAGACGTTTGCTGCTAGGAGGGATGAGAGT	d__Bacteria	p__Bacillota_A	c__Clostridia	o__Lachnospirales	f__Bianqueaceae	g__Faecimorpha	s__Faecimorpha sp900764045	0.50603	2362990	91.16
GUT054840	5	igr_000295	GUT054840_c3	5213	5634	CO_R	aspS2_1	Aspartate--tRNA(Asp/Asn) ligase	B	17	0.225892	0.517531	0.00125999	0.0053133	TRUE	TATCAT	TTGCAA	101	124	GGCATAGGGACGGACCTCTAAGGGATTGCATCCAAGGAGGATCCGTCCTTCATTTATGATGGACAATGAGGAAGAATATTTGAAAAAATTATCAATTCCTCTTGCAATTAACTGTAAATTGTGGTATCATACACAACAAAATAGAAATGCAAGGAAGGAGACTCCTGTTTCCAGGGCCCGCAGGGAGGCTGTGTCATAGACTGAAAGCATGGCTGGGAAGAAGAGACAAGGGGAACACTCCGGAGCAGATTGCCTGAAGGCAGTAGGGCAGTACGGAGGCGTACCGTTAGGCGCATATAAGAGGCAAAGACAAAGGCGTCATTGCAAGGCGGGTGGTACCGCGGATTTTGCAATGCACGATTCGTCCCGAAATCAATGGATTTCGGGACTTTTTTGTATGTGTAAAGGAAAGGAGAGGTATT	d__Bacteria	p__Bacillota_A	c__Clostridia	o__Lachnospirales	f__Bianqueaceae	g__Faecimorpha	s__Faecimorpha sp900764045	0.50603	2362990	91.16
GUT054840	6	igr_000639	GUT054840_c92	2759	2849	CO_F		JCVI: NapH/MauN family ferredoxin-type protein	C	17	1.03706	0.504616	0.00055333	0.0362558	TRUE	TATAAT	TTGATA	19	42	AGGAAGATGAAACCGATCATTGATATATCGCTGGGTGTCTGTTATAATGAAGGAGAGGACTAGAGACCTGTTTTGTAAGGGAGGCGCGGCT	d__Bacteria	p__Bacillota_A	c__Clostridia	o__Lachnospirales	f__Bianqueaceae	g__Faecimorpha	s__Faecimorpha sp900764045	0.50603	2362990	91.16
GUT054840	7	igr_000039	GUT054840_c104	618	769	CO_F		MarR family protein	B	16	0.744923	0.503681	0.000579996	0.00997993	TRUE	TAAACT	TTGCAA	88	110	TTAAGAAACCGCTTGAATAAGTCAATATTCAGGCGGTTTTTTTTTCATCCCCTGTTTTTGAACGAATTGTTAAAAATAAAAATCCTCCTTGCAATTTGAAAAAAATCTGCTAAACTATTATGTAGCTTGCTACATAATAGGAGGGCGATGAA	d__Bacteria	p__Bacillota_A	c__Clostridia	o__Lachnospirales	f__Bianqueaceae	g__Faecimorpha	s__Faecimorpha sp900764045	0.50603	2362990	91.16
GUT054840	8	igr_000589	GUT054840_c8	20622	20916	CO_F	dnaN	Beta sliding clamp	C	16	0.596791	0.48984	0.000399997	0.0325977	FALSE	TATCGT	TATCCA	13	35	AAGTTATCCACTTTATCCACATTCACTTGTGTGGATATCGTGTGAATACGTGTTGATAACTTTTTTCCATGGTTTTTCCGAAAAATCTCCTTGTGGACTACTTCGAGCAATCCACAGGTTGTCCCAAATTATCCACACAGTTCTCAACACGACTTTTTCTTATAATTAAGCCTTTAAAATGACATTTCCCCAAATCCACAGCCCCTACTACTATTACTACTACTAAAGAATTATATATCTATTCTCTTCGCATTCGCTCAGAATGCAGATCAAGTTATCCACAGGAGGTATCACT	d__Bacteria	p__Bacillota_A	c__Clostridia	o__Lachnospirales	f__Bianqueaceae	g__Faecimorpha	s__Faecimorpha sp900764045	0.50603	2362990	91.16
GUT054840	9	igr_000511	GUT054840_c61	7864	7955	CO_R	lepA	Elongation factor 4	B	17	0.600087	0.474236	0.00055333	0.00313331	TRUE	TATAAT	TGGAAA	8	31	AATAATTGTGGAAAGTTGTGAGGCGCTGTGATATAATAAATTCAGCCCGAACATGTTGGGTATGAGGAGATAAAGGAGTTAAGCACAGACGG	d__Bacteria	p__Bacillota_A	c__Clostridia	o__Lachnospirales	f__Bianqueaceae	g__Faecimorpha	s__Faecimorpha sp900764045	0.50603	2362990	91.16
GUT054840	10	igr_000609	GUT054840_c89	3350	3512	CO_F		putative ABC transporter ATP-binding protein	C	17	1.10626	0.468376	0.00055333	0.0145676	FALSE	TATAAT	TTGACG	87	110	GTTTTTACCCTGTGGGACGGTATCCATCCTGCAGGGTATTTTTATACCCAAAATGAAAAAATTCATGATGGATTCATAAAATATGCATTGACGCTCCCATAGGAATATAGTATAATTTAGAACAGTTCATTATTGAACTAATGAGAAGAGCAGGAGGAGAATT	d__Bacteria	p__Bacillota_A	c__Clostridia	o__Lachnospirales	f__Bianqueaceae	g__Faecimorpha	s__Faecimorpha sp900764045	0.50603	2362990	91.16
FREE060500	1	igr_000008	FREE060500_c14	5397	5603	CO_F	dnaA_2	Chromosomal replication initiator protein DnaA	C	18	0.453414	0.508634	0.00019069	0.168372	FALSE	TAGACT	TTAATT	29	53	TTGTAATCAATTCTAAGTTGCTAAAAATCTTAATTCTAAAAAATATCTAAATCTAGACTAATTACATCCAGAGTTGAATTCTTTTTTTTTCTATTTGAACGATTATTTTACAACTCAAAATTTTTTTTTATTTTTTTTTTAAATACAACCCACAGAGATTGAAATAAAAAAAAATAAAGTATAAAGAATTCTTTCAAAAAAAAAATC	d__Bacteria	p__Pseudomonadota	c__Alphaproteobacteria	o__Pelagibacterales	f__Pelagibacteraceae	g__GCA-2704625	s__GCA-2704625 [species 7097]	0.29557	929793	83.06
FREE060500	2	igr_000064	FREE060500_c6	7890	7974	CO_F	recA	Protein RecA	C	16	-0.404061	0.430512	0.00432867	0.120795	FALSE	TACATT	TTGATT	20	42	ATTAATACATCATTTTAAGATTGATTAAAAGAACAAAATGTGTACATTTGAATCATTGATTCGTAATTAAAAAAAAGGAAACAAA	d__Bacteria	p__Pseudomonadota	c__Alphaproteobacteria	o__Pelagibacterales	f__Pelagibacteraceae	g__GCA-2704625	s__GCA-2704625 [species 7097]	0.29557	929793	83.06
FREE060500	3	igr_000001	FREE060500_c1	45689	45817	CO_R		JCVI: MarR family EPS-associated transcriptional regulator	C	17	-0.153021	0.358343	0.00575885	0.0359044	FALSE	TAGAAA	TTGCTG	58	81	ATTTCACACTGATTTCCCACCAAGCATTTCAGATAATTCTAGTTATCATCGATTTTTGTTGCTGTAAAGCTCATCTACCAATAGAAAAAATTGCTTGAATGTTCATTAATTGAACAGTATTAATTAATA	d__Bacteria	p__Pseudomonadota	c__Alphaproteobacteria	o__Pelagibacterales	f__Pelagibacteraceae	g__GCA-2704625	s__GCA-2704625 [species 7097]	0.29557	929793	83.06
GUT334880	1	igr_000017	GUT334880_c111	3618	3914	CO_R		ABC transporter permease	A	17	0.825039	0.52089	0.000333331	0.000306665	FALSE	TATGAT	TTGACA	180	203	AAGCACTTTTTAATTTAATGTTTTGGCTGTTGAGTAATCAACAGCCTTTTTTCTTTCTTTTTAACACCAAAGTGCGGTCATTTTTCTCTCTATTTTTCAATCATTTTTTCTCTCAATTTCATTTCAAAAAAATCTTTGTGAAGCCGATCACAGATTTGAATTTTGCTCTATGTACTTGGATTGACAGGGCTTAGGCTGAACATTATGATTACTGTAATTCATTTTGTTTTTGAATTTGATTGTTTCGCTTCATTTTTGAAGCTAACGAATTTCTCAAGCTAGAATAGGAGAAGTCAG	d__Bacteria	p__Pseudomonadota	c__Gammaproteobacteria	o__Enterobacterales_A	f__Pasteurellaceae	g__Haemophilus_D	s__Haemophilus_D [species 0636]	0.39717	1376640	55.28
GUT334880	2	igr_000321	GUT334880_c90	1377	1664	CO_F	lysS	lysine--tRNA ligase	C	18	0.107034	0.487033	0.00435997	0.00895352	FALSE	TATTTT	TGGGTA	216	240	TTAATCATTCTATGTAAAGAGCGGTCAGTATTTTCAGCGTTTAAAACCTCTGAAAAATTGACCGCTCTTTTGTTTACAAAAAATTCTAACTCAAAATAAAATGTAAAATATTACGTGGTCAAATGGCACAATTTTTATACCTTGTCGTTAATTACCTCAACTTTCTCAATAAAAAAGATGACTTAATTAAAAAAGGCTTAACAAAAAACCATGCTATGGGTAGAATAGAAGAAACCTTTTTATTTTCAATAAATCACATTCTAATTACAAACTAGCGAGGTAAAGGAT	d__Bacteria	p__Pseudomonadota	c__Gammaproteobacteria	o__Enterobacterales_A	f__Pasteurellaceae	g__Haemophilus_D	s__Haemophilus_D [species 0636]	0.39717	1376640	55.28
GUT334880	3	igr_000052	GUT334880_c131	5601	5768	CO_F	lysC	lysine-sensitive aspartokinase 3	C	18	0.505932	0.473689	0.00184665	0.0155002	FALSE	TACTTT	TAGCCA	115	139	TTAACTATTCTTTAATTTTTACCCTGTTTAATCAAAAAAGATCTAAATAAAAAGATTTTTATACGATTTTTTATCATATTTATTTGACAATTTTTACTTAAATCGCTATTTCTAATAGCCATCATAAAACACAATATCTTACTTTTTTTCATTTTAGAGGATTATCTT	d__Bacteria	p__Pseudomonadota	c__Gammaproteobacteria	o__Enterobacterales_A	f__Pasteurellaceae	g__Haemophilus_D	s__Haemophilus_D [species 0636]	0.39717	1376640	55.28
GUT334880	4	igr_000196	GUT334880_c241	2851	3020	CO_F	rsmG	16S rRNA (guanine(527)-N(7))-methyltransferase RsmG	C	18	0.95569	0.471414	0.000166666	0.0588118	FALSE	TAGGCT	TACAAA	56	80	GATTTTCTGTGTTTGAAAGTAAAAGTGCGGTGAATTTTCACCGCACTTTTTTATATTACAAATTAAAAAGATGTAATTAGTAGGCTAAATTTTTGCTGAAATAAAAACACTAAGGATTTTAACCGCACTTTCAAGTAGAATGACGACAAACAGACAAGATAGATAGAAAA	d__Bacteria	p__Pseudomonadota	c__Gammaproteobacteria	o__Enterobacterales_A	f__Pasteurellaceae	g__Haemophilus_D	s__Haemophilus_D [species 0636]	0.39717	1376640	55.28
GUT334880	5	igr_000035	GUT334880_c118	10388	10563	CO_F		amino acid ABC transporter permease	C	17	-0.581161	0.451364	0.00774662	0.0421711	FALSE	CAAAAT	TTTCCA	107	130	AATAAACAAAGACGGGGCTGAATAAAGCCCCGTCTTTTTTTATTATTTAACACTCACCGATCTCATTTAAAACACATCTCTTATTACATTTCATTATAAATAATGCATTTCCATTCTTTTCTCACCGTTTCAAAATTTTTTACTATATCGTCACGCAAACGATTAAATTATAAAAA	d__Bacteria	p__Pseudomonadota	c__Gammaproteobacteria	o__Enterobacterales_A	f__Pasteurellaceae	g__Haemophilus_D	s__Haemophilus_D [species 0636]	0.39717	1376640	55.28
GUT334880	6	igr_000297	GUT334880_c72	4986	5181	CO_R	parE	DNA topoisomerase IV subunit B	A	18	-0.37651	0.439753	0.00723329	0.000606663	FALSE	TATAAA	TTGATA	147	171	TATCGAGACAACCCAATCTATAACAGATTAAATAGATTCAAATGAACCCAAAGTACGGTCAAAATTCACGTCAAATTTTGACTGCTCTTTTACTTAAGATAGTATCCTTATCTTTTCTCATCTTTGATTTTATAAACGCATCATTTTTTGATAAAATCATGCTAATTTTTTTATAAATAAGTAACTAATTTTAAAA	d__Bacteria	p__Pseudomonadota	c__Gammaproteobacteria	o__Enterobacterales_A	f__Pasteurellaceae	g__Haemophilus_D	s__Haemophilus_D [species 0636]	0.39717	1376640	55.28
GUT334880	7	igr_000155	GUT334880_c210	5808	6073	CO_R	nrdD	anaerobic ribonucleoside-triphosphate reductase	C	18	-0.212018	0.419443	0.00241332	0.109579	FALSE	AATAAT	TTGATT	61	85	TTTCTTTTCTAAGACTAAAAGAGCGGACGATTTTTCGTCCGTTTTTTTATTAGCAAAAACCTTGATTCAGATCAAATTATTAAAAAATAATTTGAGAATAATTATCAACAAAAATACTCTTTCCTCCCAGATTTAGCAAGGTTTCACCTTAATTCCAGCCATCAAAAAACAGCAAATAACACTACATATTGTGTATTGATCTGTTAAATAAAACTATATATAGTGCTTTCGTTTTTTTTTAAAGTAGCCTATATAGGAGTCATAAA	d__Bacteria	p__Pseudomonadota	c__Gammaproteobacteria	o__Enterobacterales_A	f__Pasteurellaceae	g__Haemophilus_D	s__Haemophilus_D [species 0636]	0.39717	1376640	55.28
GUT334880	8	igr_000014	GUT334880_c110	2941	3089	CO_R	artP	arginine ABC transporter ATP-binding protein ArtP	C	17	-0.238781	0.405028	0.0043933	0.0412634	FALSE	TAATAT	TTGCAT	76	99	TTCGTCATAAGTGCGGTTTAAAATTCAATGATTTAAAGATCCCAAAAAGTTTTTTGGGATTTTTTTACAAAAACGCTTGCATAATTAATCATCAAAAAGTAATATTTATTCATTCTTAAGAATCAAGAGAGGATAGCAGTAAACTTAGT	d__Bacteria	p__Pseudomonadota	c__Gammaproteobacteria	o__Enterobacterales_A	f__Pasteurellaceae	g__Haemophilus_D	s__Haemophilus_D [species 0636]	0.39717	1376640	55.28
GUT334880	9	igr_000008	GUT334880_c105	1116	1286	CO_R		rod shape-determining protein	C	17	0.301917	0.404901	0.000859994	0.0512018	FALSE	TAGAGG	TAGAAA	32	55	AATGACACTAAAATTGACCGCACTTACCTTGTTAGAAAAAATCGCGAGGTAAGTGTAGAGGATCAAGGCAAAAAATCCTGTTATCAAGCTCGATTTTTTGGTACATTTAGCACAATTTTTTTCTATGCTCAGAAATGAGTAATTTTTCACCAAACTAATGACGGAATTCTT	d__Bacteria	p__Pseudomonadota	c__Gammaproteobacteria	o__Enterobacterales_A	f__Pasteurellaceae	g__Haemophilus_D	s__Haemophilus_D [species 0636]	0.39717	1376640	55.28
GUT334880	10	igr_000150	GUT334880_c206	8098	8213	CO_R	tsaE	tRNA (adenosine(37)-N6)-threonylcarbamoyltransferase complex ATPase subunit type 1 TsaE	C	18	0.841721	0.38901	0.00094666	0.0220043	FALSE	TACGAT	TTTCCC	45	69	AATTCTCAATCCGTTGCTGAAAAGCAGCGGATTTTTTTATTGTATTTTCCCTACATATTCCCTTCAAAATACGATAAAATCCCCCAGAGACTTTAACCTAAAAAATCACTCTAAGA	d__Bacteria	p__Pseudomonadota	c__Gammaproteobacteria	o__Enterobacterales_A	f__Pasteurellaceae	g__Haemophilus_D	s__Haemophilus_D [species 0636]	0.39717	1376640	55.28
FREE071281	1	igr_000144	FREE071281_c110	5075	5200	CO_R	livH_8	High-affinity branched-chain amino acid transport system permease protein LivH	C	16	0.604509	0.50553	0.000359998	0.0908118	TRUE	TATCAT	TTTTTT	41	63	CGTCAAAACTTGCCGGTCGCCTGGACGTTCCGGGCGGCCGGTTTTTTTGTAAATGCAATTTGATATCATTATTAGCTAACAACCTGTATATCCAGGAATGATCTTCCTGACCAAAAGGGGCCGGCC	d__Bacteria	p__Pseudomonadota	c__Alphaproteobacteria	o__UBA2966	f__UBA2966	g__JABILA01	s__JABILA01 sp018654745	0.52473	5074776	98.61
FREE071281	2	igr_000955	FREE071281_c40	48632	48985	CO_R	rhlE_1	ATP-dependent RNA helicase RhlE	C	16	-0.264767	0.473684	0.00165332	0.043078	FALSE	TAAAGA	TGGACA	322	344	GGTGCACGACGTCGGGAAGATGAAAAGCGTCCGACTTTGACACCGTTCGAATTCTCTTGACTTATGTTGGCTGGACAGGCTTATTGCGGCCAGCGACACTCCCTTCAGCTTAAATGACTGATCGCTTGTCGGCCTGAGCGCCCCGAACTTTGGGCATAATTCAGAGCCTGACTCCGTTTCTCTTTGACATATATGGGTGTATCGACAGACCGGTTTAATAACTGCTGGCTCTGCCAGCTTGATCGAGTCGATTATTGCGCACCGTGATGCCGAACTGGCCGCTCACGAAGAGGATTCCGCACTGACGCGCGAATCCATGCGCTGGACATAATGAATTGAAAGAATAAAGACTAA	d__Bacteria	p__Pseudomonadota	c__Alphaproteobacteria	o__UBA2966	f__UBA2966	g__JABILA01	s__JABILA01 sp018654745	0.52473	5074776	98.61
FREE071281	3	igr_001654	FREE071281_c87	43423	43762	CO_R	clpS	ATP-dependent Clp protease adapter protein ClpS	C	16	-0.765957	0.445037	0.00768662	0.0426246	FALSE	TTCAAT	TTGCAA	290	312	AGCACTGCTAAAAAATAGCTGCCTGCAAACCAGGTAGCGAACAGACAGGGAACCATCTTCCTCCCCCTTTGATGGTTCCTTGAAAGGAAGGGTTGTTTTACAACTCTCTCCATTTGGGCCCGGTCATTGTCCCCCTTTGACCGGGCCCATTTTTATGGCTCGCAGGATATTTACCACTCCTCGCAGGAAAATTGGCGTTGTGGGCTTGGAATCGTTCCTGATCAGACCGATATTATTGATGTGAATGGAAGGGAAACGAAATTTTCTTCCACCTGACCGGCTTCTGGATTTTGCAAGACGGAAAAGTCAGGCTTCAATTCGATATTTTGATCAGGGTGAT	d__Bacteria	p__Pseudomonadota	c__Alphaproteobacteria	o__UBA2966	f__UBA2966	g__JABILA01	s__JABILA01 sp018654745	0.52473	5074776	98.61
FREE071281	4	igr_001406	FREE071281_c69	66329	66541	CO_R		Ferredoxin--NADP reductase	C	18	0.345374	0.438729	0.000393331	0.0856262	FALSE	TATCGT	TTGCCT	107	131	AAGACAATAAAGAACGCCTGACCACGAGGTTGATCAGGCAGCTTTAATTTTCATTATTTTAGAAACTCCTAATAAACAAGAAATCAAAAAATAACGCTCTTAGCCAGTTGCCTTCCACCAGGGAATCTGGATATCGTCAATAGTACGATTACTTGAGGATAGCACGCCCGAAATTCCGGGTTTTTTGAACTGAATTTGAGTACAGGAATCGGC	d__Bacteria	p__Pseudomonadota	c__Alphaproteobacteria	o__UBA2966	f__UBA2966	g__JABILA01	s__JABILA01 sp018654745	0.52473	5074776	98.61
FREE071281	5	igr_000525	FREE071281_c137	25120	25372	CO_F	rpoZ	DNA-directed RNA polymerase subunit omega	C	16	0.225849	0.408333	0.00195999	0.0187576	FALSE	AATGTT	TGGTTA	45	67	ATCGGTATTTATTGATCGGGTAGCGCGGTAATTGGCCCTTTTCTTTGGTTATGAGCCTTTTTCTTTGAATGTTGGGCACTTACGTGCTTGCTTTGATGCCAGGACTTGCATATTTAATGCATTACAGCATTAGAGCGATTCCTGTTCAGACGGGATCGTCTTCGCTTATCTATTTGATGCCCAACCCGGGTTTAATGAAACGCTGCGTTTCCACCAGGCAGGAAACGCTCTGGCTTTTATCGGAGAACCAACG	d__Bacteria	p__Pseudomonadota	c__Alphaproteobacteria	o__UBA2966	f__UBA2966	g__JABILA01	s__JABILA01 sp018654745	0.52473	5074776	98.61
FREE071281	6	igr_001720	FREE071281_c91	30051	30339	CO_R	prfB	Peptide chain release factor RF2	C	17	0.342239	0.407829	0.00107333	0.0196863	FALSE	TAGGTT	TTGACG	30	53	CCCAACATCTGTCAGGAGCGTTTCCGGGCATTGACGCTTATGTGGCTGGCGCGTAGGTTCAGCCCGCAATTGAAACCAGTGTGATTCCGTCAAACCCGGCATCGCCCAATCGTTCGGAGAAGTGTTGTGAAAGCCGAAGTTCTGGCCATGGCCGAGGAAATCAAGCAGTCGTTGGAACTGCTGAGGAGGCATCTTTGACTGGGATGTTGCACAGGATCGACTGGCTGAACTGAACGCCCGGGTCGAAGATCCGACCTTGTGGGATGATCCCACAAAAGCCCAGAAAGTT	d__Bacteria	p__Pseudomonadota	c__Alphaproteobacteria	o__UBA2966	f__UBA2966	g__JABILA01	s__JABILA01 sp018654745	0.52473	5074776	98.61
FREE071281	7	igr_001501	FREE071281_c79	7192	7509	CO_F	lon	Lon protease	B	18	0.496143	0.400471	0.00453997	0.0287798	TRUE	TAAACA	CTGCCA	239	263	TTTGCTCTTGAAATTGGCACTCTCCTACGCCAAGTGATAATCAATCGTTTCGGTTCAGGCCGGGGATCGGATCTGGTGGCAGCGCGCCACCTTCCGCACCTGCATTTCCCATTGTTCTGTCAGATGCCAAATTGGCTGAAAACGTAGAATAAATGAGGTTTGAGGGTCGAATTCGATTTGGCGCTAGCGCATAATCAGCCAAATCGTATGATCCTTGAATTCGGATGCCGGTAAGTCTCCTGCCAGGTACCGGACCTGGATGTTAAACAATATTTCGGTGACGGGGATACCCGCACTGCTCTCGCTGGAAGGTCCGAA	d__Bacteria	p__Pseudomonadota	c__Alphaproteobacteria	o__UBA2966	f__UBA2966	g__JABILA01	s__JABILA01 sp018654745	0.52473	5074776	98.61
FREE071281	8	igr_001412	FREE071281_c69	82259	82385	CO_F	ruvB_1	Holliday junction ATP-dependent DNA helicase RuvB	C	17	0.269184	0.399604	0.00253332	0.028466	FALSE	CACCAT	TTGCCG	27	50	CTTTCATTTTTCAGCCATTTCACCTGGTTGCCGATTTTATCGGCGCTGATCACCATGCCACCAACCGTGAGATATCCGAAATGCAGTGGTTCCGTCAAAGCCGGAAACGCATTATGATCAGGCCGTA	d__Bacteria	p__Pseudomonadota	c__Alphaproteobacteria	o__UBA2966	f__UBA2966	g__JABILA01	s__JABILA01 sp018654745	0.52473	5074776	98.61
FREE071281	9	igr_001582	FREE071281_c83	27251	27443	CO_F	rsfS	Ribosomal silencing factor RsfS	C	17	-0.141948	0.398516	0.00397331	0.0485014	FALSE	TATGAG	CTGACA	91	114	AGTGTTTCAGGTCCTTTCTGAAACACAGAATCTGCCCAGGGAAATTCGTAGAAGCCATTTAAGAACAATTATGCCATAATGGGCTCGCAACCTGACAACAACCACCCCATTTCATATGAGGGGCCAACAGAAGGAGTGCGAAACCTGAAACAGACTAACGGAGAAAAAAGTCATATCTATACAAGCTAACACA	d__Bacteria	p__Pseudomonadota	c__Alphaproteobacteria	o__UBA2966	f__UBA2966	g__JABILA01	s__JABILA01 sp018654745	0.52473	5074776	98.61
FREE071281	10	igr_001670	FREE071281_c89	20320	20528	CO_R	soeA_2	Sulfite dehydrogenase subunit A	C	18	-0.733351	0.396425	0.00877994	0.0453414	FALSE	TATATG	TTGCTT	91	115	ATATCTCAACTCGCCTTTCCTGAATTTTCGCTTTATGACAGGGCGAATGCGGACATTTTTGAAGTAATTCCAAAAAAGCCATTATTTGAATTTGCTTTATATAAGCAAAATGTAATATATGTCCAGTGTTCGGTCCGTTTCCTGGCACTGTGTCTGGTGACGGTCAGATATCAGCCAGACAGGGCTCAGACAGGAATGGCACAGGTCGC	d__Bacteria	p__Pseudomonadota	c__Alphaproteobacteria	o__UBA2966	f__UBA2966	g__JABILA01	s__JABILA01 sp018654745	0.52473	5074776	98.61
FREE035271	1	igr_000065	FREE035271_c106	38583	39054	CO_F	pheT	Phenylalanine--tRNA ligase beta subunit	C	16	0.431539	0.550478	0.000286665	0.0503025	FALSE	CATAGG	TTGATT	374	396	TGCGGTTAATATTACAAATGTAAATTCTGGTTTCTAATGTGAATTAGTCAATCATTAATAAATCTCAACTCATGCAAAAAGTTCGACTATGTACCGTTTGCTCCACCCAAACAACGAAAGCCCCGCAGATGTGGGGCTTTTTAATGATGTATAATTTTTTACATTATTTATTCTGAAAAAATAGACCGGTACTACATTGGGCATTCGAAGATATTGCTGTAAGGTTAGACCAGCATAAATCTGGCATGTCTGATTATACCTCAAGAACTACTGATTGGAAATTGCAATACCAAGAATATTATAGCACACGCTCAAAAGTATAGTTTCTAGAAACCTATATATAGAAAAAGAAACACAGAGCTTATCTGGAAGGTTTGATTAATTTGAATAGATTAACATAGGGTTCTTTTTCTTCGTATCTGAAAATCCAAAAGCATACTCTTCCATTCCTTTTCCTTAATTTCGCTGCTTT	d__Bacteria	p__Bacteroidota	c__Bacteroidia	o__NS11-12g	f__UKL13-3	g__JAGPCK01	s__JAGPCK01 sp018058135	0.4074	3302384	72.67
FREE035271	2	igr_000676	FREE035271_c43	4222	4576	CO_F	ybiT	putative ABC transporter ATP-binding protein YbiT	C	16	0.791104	0.538864	0.000426664	0.015034	FALSE	CATGAT	TTGCGC	105	127	TCGCAGATTACTATCCGATACAAAAAAGCCGGACTACGCAAGTGGTTCGGCTTTTTCATTTACGTACGTTTCACTTACTGCTATACCAACAAAAATACCTTACCTTTGCGCCTCATTTTTAGGCACACATGATTTCAGTTTCCAACCTTNNNNNNNNNNNNNNNNNNNNNNNNNNNNNNNNNNNNNNNNNNNNNNNNNNNNNNNNNNNNNNNNNNNNNNNNNNNNNNNNNNNNNNNNNNNNNNNNNNNNAAAAAGCCGGACTACGCAAGTGGTTCGGCTTTTTCATTTACGTACGTTTCACTTACTGCTATACCAACAAAAATACCTTACCTTTGCGCCTCATTTTTAGGCACAC	d__Bacteria	p__Bacteroidota	c__Bacteroidia	o__NS11-12g	f__UKL13-3	g__JAGPCK01	s__JAGPCK01 sp018058135	0.4074	3302384	72.67
FREE035271	3	igr_000053	FREE035271_c106	9173	10012	CO_R	dnaK	Chaperone protein DnaK	C	16	0.751411	0.483042	0.000679995	0.01036	FALSE	TATCAT	TTGCCG	605	627	TCTGACGTTTTGACACCGCCCTTTGGGGGCAAACCCGCAGCCATGCTGACAATCCTGTCGGTTTTTGGCAGAAATTCCCTTTGGCAAGACCCTTGATAGGTAATGCTTCAACCGAAAAAGACATTAAATTATTATGGGAAAAATTATAGGAATTGACTTAGGAACAACCAACAGCTGCGTAGCCGTAATGGAAGGTAACGAGCCTGTGGTGATCAGCAACGCTGAGGGAAAAAGAACAACTCCCTCTATTGTGGCATTTATGAAAGATGGTGAACGTAAGGTGGGTGACCCTGCCAAACGTCAGGCGATTACCAATCCGCGCAACACCATATTCTCTATTAAACGTTTTATGGGCAACAGTTTCGATCAGGTAACACTCGAAACCAAACGCGTTCCCTACAGCGTGGAAAAAGGTGACAACAACACCCCGCGTGTAAACATTGACGGACGCATGTTTACTCCGCAAGAAATCTCAGCCATGATTCTGCAAAAGATGAAAAAAACTGCTGAAGATTACCTGGGCCATGAAGTAACCGAAGCGGTAATTACCGTACCTGCTTACTTTAACGATGCACAACGTCAGGCTACCAAAGAGGCCGGAGAAATTGCCGGTTTGAACGTAAAACGTATCATTAACGAACCAACAGCCGCAGCNNNNNNNNNNNNNNNNNNNNNNNNNNNNNNNNNNNNNNNNNNNNNNNNNNNNNNNNNNNNNNNNNNNNNNNNNNNNNNNNNNNNNNNNNNNNNNNNNNNNAAGTAACCGAAGCGGTAATTACCGTACCTGCTTACTTTAACGATGCACAACGTCAGGCTACCAAAGAGGCCGGAGAAATTGCCGGT	d__Bacteria	p__Bacteroidota	c__Bacteroidia	o__NS11-12g	f__UKL13-3	g__JAGPCK01	s__JAGPCK01 sp018058135	0.4074	3302384	72.67
FREE035271	4	igr_000073	FREE035271_c106	57238	57566	CO_R	rlmL_1	Ribosomal RNA large subunit methyltransferase K/L	C	18	-0.795655	0.435866	0.00909994	0.0270849	FALSE	CACGAA	GTGAAA	216	240	AGGAGGACTGCCACTGATTACACTGATTAATTTTTTCTTTTCTGTGGAATCAGTGGCTTAAATAAAAAGACGAAAAAGAAAAGACTACCAAATACTGCCACTGATTACACTGATTAATTTTTTTCTTCTCTGTGGAATCTGTGGCTAAAGAAAAAGACAAAAAAGAAAAGACTACCAAATACTGCCACTGAATACATTGATTAATTTTTCTTCTCTGTGAAATCTGTGGCTAAAGAAAAACACGAAAAGAAAAGACTACCCAAATACTGCCACTGATTACACTGATTAATTTTTCTTCTCTGTGAAATCTGTGGCTAAAATAAATGCCC	d__Bacteria	p__Bacteroidota	c__Bacteroidia	o__NS11-12g	f__UKL13-3	g__JAGPCK01	s__JAGPCK01 sp018058135	0.4074	3302384	72.67
FREE035271	5	igr_000615	FREE035271_c24	124465	124591	CO_F	rpsA	30S ribosomal protein S1	C	16	0.626189	0.433404	0.00118666	0.0233925	FALSE	GAGGAT	TCGCGG	93	115	ATCTCATTTCGGTCATCTCCTCTCCTTTTAGATCTAATTTTCCGAGCATAAATCCCTGAAAAATAATTTGATTTATTTCAAAAAGAATTATATTCGCGGGCTTTTTTAAGCAAAGGAGGATAAAAAT	d__Bacteria	p__Bacteroidota	c__Bacteroidia	o__NS11-12g	f__UKL13-3	g__JAGPCK01	s__JAGPCK01 sp018058135	0.4074	3302384	72.67
FREE035271	6	igr_000333	FREE035271_c156	39435	39594	CO_R	dnaN	Beta sliding clamp	A	17	-0.226982	0.415855	0.00531996	0.000399997	FALSE	TATAAA	TTGATA	67	90	TAAACGGGAAGCTCAAAAGAATAATTCCCAATTGCGTATTCTTCCCCTGTATTGCTGCTGCATTTCGTTGATAACCCTGTTTAAACTGTGTATAAAATACCTTGTATAGCAAGTGCAACAGGTATAATTTTGTTCCATACCCAACGATAATTCCACACGT	d__Bacteria	p__Bacteroidota	c__Bacteroidia	o__NS11-12g	f__UKL13-3	g__JAGPCK01	s__JAGPCK01 sp018058135	0.4074	3302384	72.67
FREE035271	7	igr_000404	FREE035271_c174	37619	37700	CO_F	ftsY	Signal recognition particle receptor FtsY	C	18	0.223583	0.385123	0.00112666	0.107889	FALSE	TATCGG	AAGAAA	16	40	TTTTTACGTTTTGAGTAAGAAAGAGCTTTCCGTTCAAAGGTATCGGGGAGCTCTTTTTTTTTAATTAAATATTTCAATCAGT	d__Bacteria	p__Bacteroidota	c__Bacteroidia	o__NS11-12g	f__UKL13-3	g__JAGPCK01	s__JAGPCK01 sp018058135	0.4074	3302384	72.67
FREE035271	8	igr_000830	FREE035271_c94	16536	16679	CO_R		hypothetical protein	C	17	0.118631	0.381841	0.00408664	0.0187576	FALSE	AAAAAT	TTCAGC	84	107	GTGCCATTAATTACAGCCAAAAAGTGTCATTTCTGAAATGCAAATCATCTATCAAATATACTTTTAAAAAAAAATAGATTCAATTTCAGCACGTTAAATGATAATAAAAAAATATTTAGTCGAAAACTTGCACAGGATAAAAGT	d__Bacteria	p__Bacteroidota	c__Bacteroidia	o__NS11-12g	f__UKL13-3	g__JAGPCK01	s__JAGPCK01 sp018058135	0.4074	3302384	72.67
FREE035271	9	igr_000205	FREE035271_c129	7443	7538	CO_R		HlyD family secretion protein	C	18	0.336488	0.381832	0.00154666	0.0498525	FALSE	TGTACT	CAGAGC	66	90	TCAGTTCAAACGAGTATTTGTACTGTTAAAACGCGATTTTCAGCATCCTGATATATCTCATTTTTTCAGAGCAGATAAAAGACGAACCTTTGTACT	d__Bacteria	p__Bacteroidota	c__Bacteroidia	o__NS11-12g	f__UKL13-3	g__JAGPCK01	s__JAGPCK01 sp018058135	0.4074	3302384	72.67
FREE035271	10	igr_000856	FREE035271_c96	2645	2728	CO_R	lon2	Lon protease 2	C	16	-0.291894	0.376595	0.00623329	0.0641473	FALSE	TAGAAA	TTGAAA	16	38	CTTTGTGGCACAGCTATTGAAAAATAGTGCAGCTTATGTAGAAATACCTAATCTGTATGCCATTTTGACCGTAAATTGAACCAC	d__Bacteria	p__Bacteroidota	c__Bacteroidia	o__NS11-12g	f__UKL13-3	g__JAGPCK01	s__JAGPCK01 sp018058135	0.4074	3302384	72.67
GUT027403	1	igr_000133	GUT027403_c27	6351	6566	CO_F	yaaA_1	S4 domain-containing protein YaaA	C	16	0.957993	0.502508	0.000579996	0.0122322	FALSE	TATCGT	TGGGCG	150	172	AAATTAAAAAAGTGGAATAAAAAAAGAGCACTTTAAGTGTTCTTTTTTTTATATTTAGTGTTTTACGCCTTTTTTAAGAGAATAAGAAGCTGTTTAGTGATTTGAATATAACTACACACTATAAAAAAATTAAGCTTAAAACGGCTTATATGGGCGAAGAGGTTTGTTTTTGTATCGTGAAACGCTTATAATATATAAGTAATAGTAAGGTTTGAG	d__Bacteria	p__Bacillota	c__Bacilli	o__Lactobacillales	f__Lactobacillaceae	g__Lactobacillus	s__Lactobacillus mulieris	0.34237	1675121	93.82
GUT027403	2	igr_000239	GUT027403_c38	15376	15458	CO_F	obgE	GTPase ObgE	C	16	-0.0403904	0.494654	0.00423997	0.175833	TRUE	TATGTT	TTAATT	18	40	TTTTTTTGAAGATTTTATTTAATTTGCTTTGTCAATATGGTATGTTTAATTAGTTGAAATTGATTTTAGAAAGAAGGGAAATT	d__Bacteria	p__Bacillota	c__Bacilli	o__Lactobacillales	f__Lactobacillaceae	g__Lactobacillus	s__Lactobacillus mulieris	0.34237	1675121	93.82
GUT027403	3	igr_000149	GUT027403_c3	15272	15448	CO_F		hypothetical protein	C	16	0.619695	0.487105	0.000226665	0.0851927	FALSE	TACCTT	TTGTTT	92	114	GCAAAAATATAACTGTAAAAAATTAAATACTCGTACAATGTAGAATAAATTAGTATCTCAAGTTCAACCTGCAAATGTAGGTTGAACTTGTTTTGTTTTATAAAAATCATGTCTTACCTTATACTATTAGCAACCATTTTGCTATAATTAAAACTGTTTGGTAATGGAGGTACTTTA	d__Bacteria	p__Bacillota	c__Bacilli	o__Lactobacillales	f__Lactobacillaceae	g__Lactobacillus	s__Lactobacillus mulieris	0.34237	1675121	93.82
GUT027403	4	igr_000069	GUT027403_c11	9037	9235	CO_F	rbsK_1	ribokinase	C	16	-0.255544	0.487076	0.00177999	0.0703344	FALSE	TAAACT	TTGCAT	68	90	TTTAAGTAAAATAAAAAAGATATTGACTAACTATGGACTGAGAGGGAGCTTACAAAGCTCCTTATTTTTTGCATTTTTTAAAGTAATAACTAAACTTTTACTTAAATAGCAATTACTTTTTTAGTAATTATTGTAAGCGCTTGCACTTAAAGATAAACTTAAACTGTAAAAAGTTAATAACTGAGTCGGAGATGGAAAG	d__Bacteria	p__Bacillota	c__Bacilli	o__Lactobacillales	f__Lactobacillaceae	g__Lactobacillus	s__Lactobacillus mulieris	0.34237	1675121	93.82
GUT027403	5	igr_000379	GUT027403_c5	36061	36234	CO_F	tuf	elongation factor Tu	C	16	-0.0883859	0.483769	0.00144666	0.0760434	FALSE	TATAAT	TTTACA	18	40	AGATTTTAAATAAAATGGTTTACATTTTCGTGTAATCAGGTATAATCATATAAGGATATTTTCATGAGCAAGAGACTAGTCGATTGCGAATGAAAGTAGTACAATATTCAACAGAGAATTATCCGTTAACTTATCTCAACGGACTTCTTGCAAATTTACAGGAGGGTCATTTTA	d__Bacteria	p__Bacillota	c__Bacilli	o__Lactobacillales	f__Lactobacillaceae	g__Lactobacillus	s__Lactobacillus mulieris	0.34237	1675121	93.82
GUT027403	6	igr_000457	GUT027403_c63	19655	19830	CO_F	recA	recombinase RecA	C	18	-0.0953798	0.481487	0.00144666	0.0703344	FALSE	TATAAT	TTGCAT	115	139	TTTAAAAGCCGTAAGGCTTTTTTTTATTAATTAAAAAAATATTCAAATAATCGGGTATCTAATTAATGGTGGATCTTATGATGTGTAAATAAATGAACGCTAGTTCGTTTTTTGCTTGCATTTGTAACTAGGTAGCAAGTATAATTAACTAGTAACTAGCTTAAGGAGGAAATACT	d__Bacteria	p__Bacillota	c__Bacilli	o__Lactobacillales	f__Lactobacillaceae	g__Lactobacillus	s__Lactobacillus mulieris	0.34237	1675121	93.82
GUT027403	7	igr_000462	GUT027403_c63	35130	35254	CO_F		phospho-sugar mutase	C	16	0.698465	0.466233	0.000486663	0.0543426	FALSE	TATACT	TACAAA	54	76	AAATAATAAGAGTCTGCAAGTAGCAGGCTTTTTTGTATGCTTTTTTTCATTAATTACAAAGTGGTATAATAAAAACTATACTAGTTTATTCTATGGATTAAAAAATTAATGATAGGAGCTACTTT	d__Bacteria	p__Bacillota	c__Bacilli	o__Lactobacillales	f__Lactobacillaceae	g__Lactobacillus	s__Lactobacillus mulieris	0.34237	1675121	93.82
GUT027403	8	igr_000479	GUT027403_c64	19059	19155	CO_F		ATP-dependent Clp protease ATP-binding subunit	C	17	0.743764	0.455071	0.00045333	0.0760434	FALSE	TACAAT	TTTACA	36	59	ATTTAAACAGAAAATTTTGTTTATTAAGTAATTTGATTTACATTAGAATTAAGAAAAAGTACAATATTTTAGTTGATTTTTGAAAGGCGGGTTAATA	d__Bacteria	p__Bacillota	c__Bacilli	o__Lactobacillales	f__Lactobacillaceae	g__Lactobacillus	s__Lactobacillus mulieris	0.34237	1675121	93.82
GUT027403	9	igr_000437	GUT027403_c61	69791	70189	CO_R	sufC	Fe-S cluster assembly ATPase SufC	C	16	-0.285772	0.447961	0.00607329	0.0389904	FALSE	TATATT	TATCCC	333	355	ATCTATCATTTCTAATTTTATATGACTTTAGCAATTATTATAATTTGGGGTAGTGTAGTCATTGCTTTGGATTTATTAATCAACAAAGAATGTAAAGAAGCAATTAGATTGACTAAGATAAAGAATAGCTTAGAAGAAAAAGCAAAGAAATAAAAATTGTATCGTAATATTTTGATATAAAATAATCTTTATTCTGTAAGAAAACGTTGATTATATGAGTGCTTAAACTCAAATAATCAACGTTTTTTATTTTGAATATTTTGGAGGTTACAAGTTAATAATTAATATCTTTCAATATACAAGATATAGAAACTTAACTAATAAATTTTATTTTATCCCCAATATGTTGTATGCTTATATTCGTAACAACACAATTTTTATTCAAATTGGGAGAAAATA	d__Bacteria	p__Bacillota	c__Bacilli	o__Lactobacillales	f__Lactobacillaceae	g__Lactobacillus	s__Lactobacillus mulieris	0.34237	1675121	93.82
GUT027403	10	igr_000458	GUT027403_c63	20914	21036	CO_F	rny	ribonuclease Y	C	17	0.832341	0.445805	0.00105333	0.019222	FALSE	TATCAT	TTGACA	54	77	GACTGAAGAAATAGATTTAGACCTTGGTTTTTAACTAAGGTCTTTTTACTTTTGTTGACATATTTTATAGGAAAATTTATCATTAATTTGTGTGTATAATTCTTAAAAAGGGCGATAGTGATA	d__Bacteria	p__Bacillota	c__Bacilli	o__Lactobacillales	f__Lactobacillaceae	g__Lactobacillus	s__Lactobacillus mulieris	0.34237	1675121	93.82
FREE082047	1	igr_000377	FREE082047_c1	844788	845124	CO_R	btuD_1	Vitamin B12 import ATP-binding protein BtuD	C	16	-0.247006	0.584137	0.00314665	0.0303045	TRUE	TAATTT	TAGAAC	258	280	GCAGAGAAGCGCGATAGATTATATTATCCTCGGGGAACGCTAACGTGCACCCTGAGCTACACCAGCAAGAAAAAAACCGTAGGTTGCGGTTGGCGATAGCCAACCCAACATAAGGATGGGAAGTGTTGGGTTGCCCAAAAAGCAGGCAACCCAACCTATATTGCTTCGGTTATACGTCGAATTACTTGAAGGTCGGCAATATAGTGGATCAGAATGTGTCAGTTGAGAATCGGATTATCCGCACGAAACTGACAGAAGTAGAACAAAATTCTCTCATTGGTAATTTAATTGAATAACAATTCAGTTGATTATATGCGTTGGAGCTGGAGAAGGGTAA	d__Bacteria	p__Pseudomonadota	c__Gammaproteobacteria	o__Methylococcales	f__Methylomonadaceae	g__Methylomicrobium	s__Methylomicrobium agile	0.56251	4493344	96.63
FREE082047	2	igr_000892	FREE082047_c1	2038937	2039312	CO_F	macA_1	Macrolide export protein MacA	C	18	0.774192	0.49243	0.000459997	0.0187576	FALSE	TATTTT	CTGCCA	329	353	ATTTCGGATAGCCGGCTAAGGCTGCTCCGCTATCATCTCGTTGCCGGCGGGCGGAGTGATCGGCGATGCAAGAAGCATCTCCCGCGCCGGATACCTTGACAAGCCTAAGATTCAATGTGAGAGCCCCCGACGGGAAAATTGCTCTGCACACGGCGGATCGATCCGATCCGCCGTGTGCACTCGACAGGAGTCATGGAACCGGACCGTGGGCTATTATTTTGTACCCGAGACTGTGCTCTTAAGAACCTGATTATCACCGTTCTGCTTTTTGAAAACCGATCCGTCATCTCTCCCTAAAAGCCTGAAACGCATGCGGCCATGCTACAATGCTGCCAATTTTTGCGAATGATTCTTATTTTCTTTTAAGTCGTTTTTA	d__Bacteria	p__Pseudomonadota	c__Gammaproteobacteria	o__Methylococcales	f__Methylomonadaceae	g__Methylomicrobium	s__Methylomicrobium agile	0.56251	4493344	96.63
FREE082047	3	igr_000736	FREE082047_c1	1632218	1632559	CO_R	hndA	NADP-reducing hydrogenase subunit HndA	C	18	0.791452	0.476831	0.000346664	0.0252404	FALSE	CATAAT	TTTACA	189	213	ACGCCCGCCGCAGTCGCTGCAAACGCCTTGAACGACAGCTCTTCTCATACCTTGAAGTAGAAATGCCGCGCCCGTTCATTCGGCATTTTCCACTCTGCCGTAACGGTATTGCCTCCGGTTCGCCTGCCTCATTTCTTATCCGAAACTTTTATTTATGCTCGACTATCGAATTGTTTATTTCCGCTCTTTTTTACAATGTTGAAGTTTCAATAACATAATCTTTTGTCACTTTTATGATCCTTTTACTTCGAAATTCAATTGTGTTAATCTGGACAAACCACTTTTATGAGCAACGCAAAAAATCTGTTCGATTGTTCTAATTTTTTAGCCAGAGAGACAAAC	d__Bacteria	p__Pseudomonadota	c__Gammaproteobacteria	o__Methylococcales	f__Methylomonadaceae	g__Methylomicrobium	s__Methylomicrobium agile	0.56251	4493344	96.63
FREE082047	4	igr_000971	FREE082047_c1	2261440	2261763	CO_F	ftsH_2	ATP-dependent zinc metalloprotease FtsH	C	18	0.044965	0.474839	0.00131999	0.0353425	FALSE	GATGCC	TTGCCG	231	255	ATATTACACTATGATGAAAATCAACGAGTATCTCTTCGATTAGATTGAGTCATTTGGCGTACTTCCTACAATAATAATCAACGTCACTTGTACGCGGACGTCCGATAATCCTTATTTCAGCCGGCCGCGAAGTAAAAGGATTTGCAATCCCGGCCATCGTGTTAGGGAGGGGCGGGGTATCGGTTGGAATCGACGGTTTCTCCGACTTGGAAATTCCACCAGGGATGGTACTTGCCGGTATTCATCGGGCATCAGGATGCCCGTTGATGCAGGTTAACCCATGATTATTGCCCAAGTCGAATATTGGGCGCAGGAGACGTTACC	d__Bacteria	p__Pseudomonadota	c__Gammaproteobacteria	o__Methylococcales	f__Methylomonadaceae	g__Methylomicrobium	s__Methylomicrobium agile	0.56251	4493344	96.63
FREE082047	5	igr_000267	FREE082047_c1	589068	589690	CO_F	clpB	Chaperone protein ClpB	C	17	-0.51751	0.467963	0.00745328	0.0243169	FALSE	CATATC	TTGAAA	553	576	AGTGTGTTCCAATAGTCCGATGCTGCTTAACGAAGCCGTCATACCGGCAGGGATTGCCGGTATCCAGAACACAGGGAGGTGATAGGATGCTAATGGAAAAACAACCTTGTGTTTATATTCTTGCCAGCGGTCGTAATGGGACTCTATATGTTGGCGTAACGTCTGACCTAATTGGCCGAGTGTATCAACATCGCCAGAAGATGATTCAGGGATTCACTGCCCGCTATGGGGTTGATCAGTTGGTGTGGTATGAAACTCATGAGCAGATGGAAAGCGCTATTATGAGAGAGAAACAAATTAAGAAATGGTCGCGTGTATTTAAAAAGCGTCTGATTGAGTTAGATAACCCAGCTTGGCGAGACTTGTGGCCCGATTTAGTATCGTCTTCCGTGGCGGCTCGGTAACTGCTCCTGCGTTACTCTCGATCGCGTGTTCCCGACACGATCTACCTCGCCCTTCCTGGGCTCGTACCTCCTGCATCCATGCGGTTGTGGATCCCGGCAATCCCTGCCGGGATGACGCCCCGATAACATGGGAATTTACCCATCCGTTATTGAAAATCCTCCATTCGCTCCCCATATCCCCCGCAACTCAGAAATTCTCTCATCAAGAGGTAAACCCAC	d__Bacteria	p__Pseudomonadota	c__Gammaproteobacteria	o__Methylococcales	f__Methylomonadaceae	g__Methylomicrobium	s__Methylomicrobium agile	0.56251	4493344	96.63
FREE082047	6	igr_001775	FREE082047_c1	4172629	4172992	CO_F	moaA_3	GTP 3'%2C8-cyclase	B	16	0.188078	0.463162	0.00387997	0.00764662	TRUE	TATATC	TTTCGG	325	347	CACAGTGAAACGGCATCGACCGATGCCGCCGCTACCGGGACGGTAGCGTAATGTCCAGGGATTAAAACGCCTGGATAAAAGGGAAGTCGGTTATCGCCGGTATCCCAGCAAGCTGTTCCAGGGAGGGCGCGGTTTGTATGTTGCCCGCAAGGGTTTTTTATCATTATTAAACGAGGTATTGACCATGTTAAATGAAATCAAAATCGACGATCTGAGTGCCGTTTTTGGGCGCCGTCTGAAAATGGCCGAATGCTGCAATACCGGACCTAAATGCTCGACGGATTGCGCACACTAACTGTTAGTCAACTTAACTTGATCGGGAAGCTTTCGGGTTTCCCGATCCCTGATATATCGGAGTTTGTCA	d__Bacteria	p__Pseudomonadota	c__Gammaproteobacteria	o__Methylococcales	f__Methylomonadaceae	g__Methylomicrobium	s__Methylomicrobium agile	0.56251	4493344	96.63
FREE082047	7	igr_001481	FREE082047_c1	3519262	3519662	CO_F		hypothetical protein	C	16	-0.615706	0.457915	0.00317998	0.0650336	FALSE	TATGAG	TAGCTA	253	275	AAGGAGTTCTGAATAAGTACCTCTGCCTCCGGGCACAGGCACCTCCACCCGGTGTTGAACGTGCCTGGCGTAGGATGGGTAGAGCGCCAGCGAAACCCATCAAGCCCTCGTCCGCTTGCGAACGAGCGCCTCGACGGTCTGAGCTCCGAACCTAATCAGATCCGGTCCCACATCGGAGTCTCCGGCGATGGGTTTCGCTACGCTCTGCTCATCCTGCGACCTCGATGCTTGACAAGACGGGAAGTTGTGTAGATAGCTATGCCACGAGAAGGCAGTATGAGGAAATCTCTCATCGATTTTTTCCCTCTCCAAGGACCTCTCCCACGGGAGAGGGAGTTTTCCAGACCTACAAAAATACATCGGGACTGTTCCCAAGCGTGCCGTTACCTACCCTACGTTCG	d__Bacteria	p__Pseudomonadota	c__Gammaproteobacteria	o__Methylococcales	f__Methylomonadaceae	g__Methylomicrobium	s__Methylomicrobium agile	0.56251	4493344	96.63
FREE082047	8	igr_000541	FREE082047_c1	1194848	1195401	CO_R	degQ	Periplasmic pH-dependent serine endoprotease DegQ	C	16	1.09585	0.452334	0.000313331	0.013167	FALSE	TAAAAT	TTGTAA	479	501	CGTAAACCGGCAGCCGGTCCCGATAAAAAAAGGCGCTTAACCTGGTCGATTAAGCGCCCATATCCATAACAACATTGGAGAGAGGAGGAGAAAATAATCACGCTGTCCATAGAGTACGTAGTCTATCAAGCATTTTTAATGCCAATCCCTTTACTATCTCCCTTAACCGCCCAAAAATCAGCGTCCGGAAGACGAACCCCTCGCCTGCCATAGCGGTACAGAGCGGACAACGTCAACCCGATCGGGGCTTCGGCTTAAACCCATGACGGCATCGAGCTTGAATCCACATACCGAATCATTGACGAAAAGCCCCCAAACCCACCGGTTTCCGCGATTTACCTGTCGATTTTGCCCAATTGTAGTGCGTATGTCACATCTTTGAGGCAAATTTAACATACGGCCCGCCCAGATCCCTGCAAAGAATTACCGGCCAGTCCGCCCGCTCCTGGGCTACCGGATGCCGCAGAATTTTTGAACTGTTGTAAAACTCGGTTGTTTATTTAAAATGAAAGAGCCTTTACGAAATCGTAATCGGTTGAATCAGGAGCGAGAAT	d__Bacteria	p__Pseudomonadota	c__Gammaproteobacteria	o__Methylococcales	f__Methylomonadaceae	g__Methylomicrobium	s__Methylomicrobium agile	0.56251	4493344	96.63
FREE082047	9	igr_001743	FREE082047_c1	4101261	4101645	CO_F	mfd	Transcription-repair-coupling factor	C	16	-0.167406	0.444866	0.00315331	0.0252404	FALSE	ATTAAT	TTTACA	71	93	CGACACTATCTAAGATGTAGTTGATAGTAAATGAAAATTTCACGGTTACAGTATAGGGTTGAGATCCGGCGTTTACAATATTAGCAACAGTTAATTAATAGTTTCCTGCTTATTGACAATAGCGCCTACTGTCCTTACACCGGAGCATCGGCTTCACCTTCCCGTTATCTCCATGCTTTTAAGTTAAGAATTGCGTAGGCCGGGCTAGCGAAGCGTATCCGGCGATCATGTGGCGGATGCGCTTCACTTATCCACCCTACAGTTCATTAATTTGAACAGTATTGCCCTATCCCCGTTGCGGCTTCCGCGCACAGCATCGCTGCGATCAAAGTGTTAAACTATCGCTTTTTGTTGCGATTCGCGCATCGGACCACTCCTGCCCCCC	d__Bacteria	p__Pseudomonadota	c__Gammaproteobacteria	o__Methylococcales	f__Methylomonadaceae	g__Methylomicrobium	s__Methylomicrobium agile	0.56251	4493344	96.63
FREE082047	10	igr_001906	FREE082047_c2	15722	16130	CO_F		AAA ATPase domain protein	C	16	-0.0659325	0.443776	0.00254665	0.0233925	FALSE	TGTTAT	TTAATT	129	151	GGCCTGTTGTCATGGAGCCCATTTATCCTGAACGGCACGATCCTGAGCAGAACCTGCACCGGTTTTGCCAGCTGCACGTGGTTCCCGGTATCTTCGGTGATTGGTCGCCGGTTCGGGAGTGAAGGGGGCTTAATTGTAATGGGAAAATCTGTGTTATCCATAAAACGGCCGTTTTTGAGAGGTAGCTAGGAACTCATAACCTTCGTACCCGTACGCTCGATTCAGGAAATTGGACCTGGGCAAATAAGTGTGCGTTGACTTGCTCTTGGGGTGCCGAGATAGAGCAAAAACACTAAATTCCCAATTTGAATAGCGGAACGAGATCCAGGTTGGAGTCGACGCTTTGGGTACCGAAGACGGCGGGATATAATCACCAGCATGAGTTTACAAATCTGGTAAGGGGAATTAG	d__Bacteria	p__Pseudomonadota	c__Gammaproteobacteria	o__Methylococcales	f__Methylomonadaceae	g__Methylomicrobium	s__Methylomicrobium agile	0.56251	4493344	96.63
FREE016283	1	igr_001481	FREE016283_c30	91349	91641	CO_R	clpC1_2	ATP-dependent Clp protease ATP-binding subunit ClpC1	C	16	-0.555532	0.498581	0.00349998	0.0707748	TRUE	CAGGCT	ATGCAA	188	210	TTCCGTATCCGGGCCGCGAACCCCGCCGTCGCGAGGCGGAAGCGGAAAATTCAGCTGTGGGCGTAGTTGCTGGGGAAACGTTCCGGGTTGGTGCCGCGTTAGAACGGTATGACTCGCGTTGTCGCCCGTTCGCAATAGGGTGGACGGACGACGGCCGTGACCCCCGCCAACTACAGTAGAGGCGGGGGATGCAACCCCAGGGCTTCATGGCAGGCTGGCGCCACAGGTGTGAAGCACGAAGCACAACAGCAGCGCCGGATGCCGTGGATAGCGGAGCAGGAAGTGAGGGAGCG	d__Bacteria	p__Actinomycetota	c__Actinomycetia	o__Mycobacteriales	f__Mycobacteriaceae	g__Nocardia	s__Nocardia aobensis	0.68041	7505823	96.46
FREE016283	2	igr_001340	FREE016283_c27	13294	13679	CO_F	rpsL	30S ribosomal protein S12	C	17	0.928809	0.465073	0.000173332	0.0457935	FALSE	TATCGT	TTGCCC	93	116	GGCGAGCCCTGCCCCGGATGCGCCGATCGGTGGACCTCGAGAGATAGTGAAATCGCATAGTCGGTGGTGGGCCCGGGCATGCGGACCCCACTTTTGCCCCCCGCCGCGCCGACGGGTATCGTGGATCGCTGTGCCCGGAAGCGTGCGGGCAAGTTTGTGCGTAGAACGTAAGCCAGCGAGAGCGGCCGACCGTTTCAGCGTGCCCGGAAAAGTAGGCATGTACTGCGCGCGACACGCCCGACCTCGGGACGCGTGCGAACGCGATCCGGGCAAGTGGTGACAGCTCTATGACCGCGGCGTGAACTCCGGGGAATCGGGGAGCGCCGCCGACAAACAGACATCGAAGAGTTCCAGACACCTGGTTACTGAATAAGGAAAGCCGGTAT	d__Bacteria	p__Actinomycetota	c__Actinomycetia	o__Mycobacteriales	f__Mycobacteriaceae	g__Nocardia	s__Nocardia aobensis	0.68041	7505823	96.46
FREE016283	3	igr_000488	FREE016283_c13	339958	340144	CO_F	ettA_1	Energy-dependent translational throttle protein EttA	A	17	0.651987	0.441381	0.000839994	0.00045333	FALSE	TAGAGT	TTGCGA	49	72	GCCACAACGACTTCCGTCGCCGGTGACAGATATCACCAGCAATGTGATCTTGCGACTCCTTCGCCGGTTCGCTAGAGTTGTCGAGTCTTGTTTCCGTTGATCGGAGTCGTGCCGTTGCTCTTCTGAGGTAGCCATCGCGTGGCCCGCACTTCTGCGCGCCATTCCCGCCGCCCTCAGGAGCACGCAT	d__Bacteria	p__Actinomycetota	c__Actinomycetia	o__Mycobacteriales	f__Mycobacteriaceae	g__Nocardia	s__Nocardia aobensis	0.68041	7505823	96.46
FREE016283	4	igr_002583	FREE016283_c5	293766	294608	CO_R	dnaN	Beta sliding clamp	C	17	0.215566	0.439332	0.000666662	0.0610385	FALSE	TATGAA	TTGCCG	735	758	ATTTCTGCACAAGCCGATCCACCCGGTTGACCTGGGTGGATCGGCTTTTTCGTGTTGTGGATTCCTCGAGGAGTCCTTGTGGAGTCCTCGAGGAATCCCACGTTTGTCCTCGAGGTTGCGCACAGTCGACGCGTGAGCCTGTGCACGCATTCGCTCACAGCCCTCGGTCCACAGTTCCCACAGCCGAATTCGTCCACGGGGTCCGAACTGCGAAGACGGCCGAATCGGCATGTGGATTCCTCGAGGACTCCCTGTCAGGTCCTCGAGGAATCCCCCGGTAGTGCACCGATCGGCACACACGTGTGTACAACAGGTCTCGAGTCATGGAAGAACTCGAGGATGGCTCGAGGATGGAGGTTGAACAGTTTTCCGGCCTCCACAGCGGCCCACTGTTCATCCTCGAGTCACCCGCCGGACATCCCCACGCCGCCACGCCTCCTGAACTGGGCGAACGGCCCGCGTCCACAGAATCCACAGTGCCTACTACTACTTCAGTTCTTCTTCTTTAGATTTCTTCTTGAAAACAGGGTGTGTGGAAACTCGGCTCGGGGACCGACGGATCGATTCGCGGCGGTCCACATCCGAACGAAGCAGGGAGCAGAACGGATCCGGCCCTCCGGCGACGACGCACCGGGTGAGGGGGTGACGTAGTCATCGCCCGCTTGCGCGGGTACGGTTTGATGTCGGTCGCCTGTGCCACACTGCGGTGCGTACGGGCGAGCCGTTCCGACCGCATTGCCGCGCGAACCACGCTGTTGTATGAACCACGCTGACCACGGCGTCGAACAGATCACGACCGATCGAGACTGGGAGAGGACATACCGAGCGATGGAGCTTGCAAGT	d__Bacteria	p__Actinomycetota	c__Actinomycetia	o__Mycobacteriales	f__Mycobacteriaceae	g__Nocardia	s__Nocardia aobensis	0.68041	7505823	96.46
FREE016283	5	igr_002264	FREE016283_c43	27758	27973	CO_R	recA	Protein RecA	C	16	2.25313	0.407599	3.33331e-05	0.0201503	FALSE	TAAGCT	TTGCCT	105	127	CCGGGCACGGCCGCATCGGGGCCGCGTGACCGGCCGGATAGCGCGGCGATTGCCTGGGACGGGGTGCGGCTGTACGGCCGCCGTGCGTGTCGGCGGCCGCGTCGCTTGCCTCGAACACGTGTTCGTCTAAGCTTGCCATCAGAACTTGTCGGTGCCGCCCTCTACCGTGGGCGCCAACCACACAACGAGACTTACCCGTCAGAAGGGGAACAGACG	d__Bacteria	p__Actinomycetota	c__Actinomycetia	o__Mycobacteriales	f__Mycobacteriaceae	g__Nocardia	s__Nocardia aobensis	0.68041	7505823	96.46
FREE016283	6	igr_001341	FREE016283_c27	14527	14733	CO_F	fusA_2	Elongation factor G	B	17	0.333933	0.404666	0.00047333	0.0262398	TRUE	CATAGT	TTATCA	82	105	TTGGTCACCCGGTCCGCCGGTGAAGGAACGGCGCCGGGAGGCGAGTCACAGTCGGGTGCGGCACGTGCTCTCAGCAGGGCACTTATCAGCCGCACCCGACGTTGACATAGTGAAGGCCAGGGGCCCGCATCGCGGCGGAACCGCCCGGGCCGTTCCCGAAAATACCGACTAGCTGATCGCTAACAGAGCAGAGCGGGGAAGATTTCC	d__Bacteria	p__Actinomycetota	c__Actinomycetia	o__Mycobacteriales	f__Mycobacteriaceae	g__Nocardia	s__Nocardia aobensis	0.68041	7505823	96.46
FREE016283	7	igr_001226	FREE016283_c25	125657	125885	CO_F	fdxA	Ferredoxin	C	16	1.47247	0.403156	6.66662e-05	0.0538945	FALSE	TGTAAT	AAGTTA	132	154	TCGCGGCGCGGCGCCGCTTCCGGCACCGGAGTCGCGGAACTCCGGAGGCGGCGTCGCGCACACCGGCCGCCCCGGCGAACCGGTCTGGAGAACACCGTCGGACACGGTGTGTCGCATCCCGCCGGGATCGACAAGTTAGGCAAGGCTGACCAGTTGTAATGTGAGTCGCCGGGATACTGTTGCGCGGGCGGAAGTGTCCCGCAGGCAAGGACAGACTAGGAGAACGGCA	d__Bacteria	p__Actinomycetota	c__Actinomycetia	o__Mycobacteriales	f__Mycobacteriaceae	g__Nocardia	s__Nocardia aobensis	0.68041	7505823	96.46
FREE016283	8	igr_001821	FREE016283_c36	95555	95782	CO_F	pstS3	Phosphate-binding protein PstS 3	C	18	-0.226524	0.379219	0.00275331	0.0588118	FALSE	TTCACT	TTGAAC	36	60	TTCGCTCGCAGTAACGCTGCGGCAAATCTCACAGGTTTGAACCGCAATCGCGCCGGGTTGTTCACTCTGCGTTCACTTGCCCAGGTCCCGCTGTCAACCGGACGAATCTACTTTGATCGTGGGCGGCATTCGCTGCTCGGTGCGCAAGTTCTCTGCGAACGGCCACCCACTGGACTCGTCCGGTCGTTGAGGGATCGGACGCGTACGAAGCGTTTCCCGGAGGAACAG	d__Bacteria	p__Actinomycetota	c__Actinomycetia	o__Mycobacteriales	f__Mycobacteriaceae	g__Nocardia	s__Nocardia aobensis	0.68041	7505823	96.46
FREE016283	9	igr_000749	FREE016283_c19	13070	13378	CO_F	ileS	Isoleucine--tRNA ligase	C	18	1.01213	0.371214	0.000799995	0.0394454	FALSE	TAGAAC	AAGAAC	111	135	GCGGGCACAGTGAACAGGGCGGCAACAGGGCACGGAAATAACGTTGCCCGCACTGGCTACAATCAAACCTGTAGATCGGCAGTGATCCGGCCATCACCGGGGAGCCTTCGGAAGAACGGCGCCACAGGCGCCCAGTAGAACCGAACGGGTGAGCCCGTCACAGCTCGCAACGAGAGGTCCGCCCGCCGGAACATCCGGCCCGGACAAGCGGGGTGGTACCGCGGCAGCGGCGCACAGGCGCCGAAGTCGTCCCCGTGCCCACCGACTGCGCCGCATGCGCGCACTGGCACGAGGGAGACCACAGCCGCC	d__Bacteria	p__Actinomycetota	c__Actinomycetia	o__Mycobacteriales	f__Mycobacteriaceae	g__Nocardia	s__Nocardia aobensis	0.68041	7505823	96.46
FREE016283	10	igr_002397	FREE016283_c47	47415	47801	CO_R	clpX	ATP-dependent Clp protease ATP-binding subunit ClpX	C	16	-0.356767	0.363889	0.00207999	0.0886547	FALSE	GTTGCA	TTGTCG	331	353	TCCGGAAGAAGTGATCCGGCCGCGGGGCTCGCCGAGCGGGCCCCGCGGGCGCTGGTCCGGGCGGCGGAGCGAGGTCGGCACCGCCCGGATCGGCAGCCGGGATGGCCGTGGTGAGGGCGCGTCGGGTGAGCTTTCCGACACTCTCTCCGCGAGAAACATCCTCGAGTTGTCGACCTCCGTCGCGTCGACCGGGTACGGTCGGTCTAGGGACCTTGGCTCATGGGGTGTCGGCATGAACGACCGACCCGGACGACATACGCCGAAGTGCGAGAATCCGATCGACGCGCGACACTGATCGGATGCACGGCGGGTAGCGTTGTTCGAAGGCGGCTTGTCGGCATCCGGGACAGACGGTTGCACGCGGACAAGGAAGTAGGGACCCACGAG	d__Bacteria	p__Actinomycetota	c__Actinomycetia	o__Mycobacteriales	f__Mycobacteriaceae	g__Nocardia	s__Nocardia aobensis	0.68041	7505823	96.46
FREE024702	1	igr_001234	FREE024702_c1	2469843	2470390	CO_F		putative ABC transporter ATP-binding protein	C	17	0.212376	0.619773	0.00096666	0.0339711	TRUE	TAACAT	TTGCGG	462	485	CCGCCATCTTTTTTTCCGCACGGCCTCCATTCGGAGGCCGTGCTTTTCTTTGTCGGCGCAGCCCGGCCAAGGAAGGCTTTCTTCTCGGGTGCGCAGCCCGGTTGTAGCCCGCATTAACTCTCGTCAGCGAAGCATCTCCCCTGCATTCCATTCCGCTTTTTGCCAAGCAAACTCAGCTGCTGTCCCGCCAAAGCGGGGCTTCAGGCTGACGAAGCTTTATCGAAAAAGCCGTATAAACCGGCTGAAACCGGCCTTTTCTCCCCATCCGAACAATGCCGCTTCATTCATTCCGGTAAAGAACAAATTAATCCGTTTTCAACAAAAGGACTCTCTATAAGCATGTTTTGGCGGAAATGTGTCCTGCGAGTGACAATAACGTGATTATTCGGAGAATACCCCCCTTCGGGCTTCCCTCATTATCGCTGAGCGGGGCAGAGGTGGATATTCGGCTTCTGATGGCGTTTGCGGGAGGAGAGGGATGCTGTTAACATTCATCCATATTGCAAGGATTTCCATCACCAAACCTAACAAATGGGGGAGACATCAAC	d__Bacteria	p__Bacillota	c__Bacilli	o__Paenibacillales	f__Paenibacillaceae	g__Paenibacillus_O	s__Paenibacillus_O sp002243345	0.59069	5562648	98.97
FREE024702	2	igr_000435	FREE024702_c1	834648	835035	CO_F	ybiT_1	putative ABC transporter ATP-binding protein YbiT	B	17	0.677759	0.596971	0.000166666	0.00221332	TRUE	TAAACT	TTGAAT	108	131	CCTGCTGTTGCCCGCGAGCGGGCCGTCAAGCGCCGGAACCGTGCGGCCAGCCGTCCCGGCATCGCATTTTGGAGCTTCCGGGCAGCCGCTGCGCGAAGCGAACCAGGCTTGAATTGGCCACGGCGGCATGCTAAACTACGGGTAACTTGAACCGACTGGAGATGAGAAGGAGAATGTAGGATTTCTTGCTAACCCTATGGAAAGGCAAAACAGGCTTATTCGTTCTGTTTTTCTTTTGTAGGAGCAAGAAAGATGCATTTTCTTTCCCACTCAAGTGACCGGCCCCGTTTCCGTCCCCTTCGGAGGGTGGATTTGGCCTACCTGTTTGAGCTGCGAGAAAGGGATCTTTCTTGCGGCTCTTTATTTTTTTTCAGGAGGTCGAACATCC	d__Bacteria	p__Bacillota	c__Bacilli	o__Paenibacillales	f__Paenibacillaceae	g__Paenibacillus_O	s__Paenibacillus_O sp002243345	0.59069	5562648	98.97
FREE024702	3	igr_001670	FREE024702_c1	3400045	3400358	CO_R	ftsA	Cell division protein FtsA	C	16	0.340671	0.547117	0.000346664	0.0821529	TRUE	TAGAAT	TTTATT	25	47	AGCAAAGCCGCTTGGCTCCCGCTCTTTTATTTCGTCCTAAAGAATGGTAGAATTTAAGATATGGCATTTTTCCTAGATGATCATGCCTACAGTCCCTCTTCCGGCCATCTCCGCAGCGGCTTCGGACTCGCTTCCGGCTGGCGGCGAGAGTGCCGGGACGGCAGCCTTTTCTTCATTTTTTTTCTTTGCTGGGTGGAATTGGCAGGCGAAAAAAATGTAGAAAAAAGAGGGAAAATATTAACTGTGTTGAATATGTAGGATCAGATTAAAAAGGAATACCGATAAATGCGACCCGAAACGGAGGTGCCGCGGAA	d__Bacteria	p__Bacillota	c__Bacilli	o__Paenibacillales	f__Paenibacillaceae	g__Paenibacillus_O	s__Paenibacillus_O sp002243345	0.59069	5562648	98.97
FREE024702	4	igr_001184	FREE024702_c1	2357169	2357286	CO_F	cmk	Cytidylate kinase	C	17	1.43153	0.54134	0.000253332	0.0266241	TRUE	TATAAT	TTGCAT	12	35	ACGGTTACTGTTTTGCATCCAACAGTCGACTGTGATATAATTATTTGGCAGGCACAGCCTGCTTTTTTACTGATTTTGAACGAGAAATTCTCATGGACATCGCTTGGAGGAACGCCCT	d__Bacteria	p__Bacillota	c__Bacilli	o__Paenibacillales	f__Paenibacillaceae	g__Paenibacillus_O	s__Paenibacillus_O sp002243345	0.59069	5562648	98.97
FREE024702	5	igr_001885	FREE024702_c1	3890869	3891123	CO_R	clpP_3	ATP-dependent Clp protease proteolytic subunit	C	18	0.357747	0.536262	0.000559996	0.0614833	TRUE	TAAAAT	ATGACA	183	207	TAAACCGGCGGCAAAGGAAGCATCCCGTAAGGCACGTCATTCGCACGTGCCTTATTTTTACCACATAAGCTTTAGGAGTGAACGCTTCGGCATGGATTGCGCTGCCGAAGGAATGGGGGAGTTCCCCCATACATAAGATTCAACACAGCCGGAACTTCGCGTTCCCCGGGCCTGCCTGCAAAAATGACAGGGGATGTCCGAACGTGATAAAATGGTCGTGTATCTGAATTCCACAATGGAAAGTAGGTTGGTCGC	d__Bacteria	p__Bacillota	c__Bacilli	o__Paenibacillales	f__Paenibacillaceae	g__Paenibacillus_O	s__Paenibacillus_O sp002243345	0.59069	5562648	98.97
FREE024702	6	igr_001197	FREE024702_c1	2381077	2381399	CO_F	aroC	Chorismate synthase	A	17	1.69923	0.51416	5.3333e-05	0.000293331	FALSE	TATAAT	TTGTCA	110	133	TTCCGCCGGCTCCCCGCGAGCCGGTTTTTTTGCGTCCGTGCGACATGGTTCCCGTCCTCAGTCCAAGCGCAGGCGTCCGATTCATTGCGCGGGGACCGCTCCGCTCTTTCTTGTCAAAGTGGATGGGCTATACTATAATGGGCAAAGAAACTTGGACGAACGGCGAAGAATCGCAAAGGGCTGAGCGCTGCCCGGACAGGTCATTCCTTCCGGCTGCGCCCAGTCCGTCTTGTCGCAGTATGGCACTTGCATTCTTAAAAGCGTTGTCGTATTAAAGCGAGCCCGGCGCCGCCGGGGCTTACCATGATGAGGGGGAGTTAGTC	d__Bacteria	p__Bacillota	c__Bacilli	o__Paenibacillales	f__Paenibacillaceae	g__Paenibacillus_O	s__Paenibacillus_O sp002243345	0.59069	5562648	98.97
FREE024702	7	igr_000038	FREE024702_c1	53459	53700	CO_F	yclN	Petrobactin import system permease protein YclN	A	17	1.05041	0.512956	0.000153332	0.000699995	FALSE	TATAGT	TTGACT	128	151	CCGGGATTTCCGGATCCTCCGCGCCGCGGGCGCGAATGAATAAGCCGATTCGAATGCAGGCCATCTGCATTCGAATCGGCTTTTTTGTCATGCTGTCAAGAAAATAGAAGGGGATGGCTCTAAAAGGGTTGACTCGGCGAGTGTGCTTTATTATAGTAAATAAGGGGGTAAGTGATAATGATTCTCATTCTTATACAACTAAAAGATTTACACCTACATAGGCCTATGGAGATTTGCAGACG	d__Bacteria	p__Bacillota	c__Bacilli	o__Paenibacillales	f__Paenibacillaceae	g__Paenibacillus_O	s__Paenibacillus_O sp002243345	0.59069	5562648	98.97
FREE024702	8	igr_000036	FREE024702_c1	50200	51099	CO_F		MazG nucleotide pyrophosphohydrolase domain protein	C	16	1.23361	0.502909	0.000119999	0.0261631	FALSE	TAAAAT	CTGCCA	706	728	AGCTCTCAGCGCAGACCCAGACCCGTCGCTGTTATAAGGGCAGGCTTCCCAGGGAGGCTCGCACTCAAAATCAAGCTGCATAAGCGCTCCCAAAAAACGGGCTATTCGCCTATCGCATGGTGGTTAGCGATCATTTTCGCTTTACATGACCATGATTCTTCCTTACAGGAACTGCCTCATAGACTCATAGGAATAGTACAGGTGCAAATCAAGTGAACGGCATGCGGCATTTGGACGAATATCGGACATAGGATCCGTTATTTGCTCCTAAAATAGGTTTTTCGCAAATTATCGGACATAGGATCCGTTATTTGTGAACTTTTATCCAGATATCAAGAGCAGCGAAGGAAATAGCGGAACCAATGTCCGATAGCCCAGCGATCGTGCACGAATACGGTCAAATAGCGGAACCAATGTCCGATAGCCCATCGATCGGGCACGAATACGGTCAAATAACGGAACCAATGTCCGATAGCCCAGCGATCGGGCACGAATACGGTCAAATAGCGGAACCAATGTCCGATAGCCCAGCGATCGGGCACGAATACGGTCAAATAGCGGAACCAATGTCCGATAGCCCGGCGATCGGGCACGAATACGGTCAAATAGCGGAACCAATATCCGATAGCCCGGCAGCGGGCACGTAATCCCCCGCTCCCGGAAGCCTCTCTTCACGCCAATTCCCTCCGACGCTTCCGCAATATCCCTGCCAAAGCCGAGTTTGAGGTTAAAATATCCTTATTTTCGGCCTCTGGAACCGGTCCGGCTTGCTTCCGGGGCTCGGGACAAGTAAAGTCAGAGGAGGGCCAAGCGCATGCGGAAGCCGCCCTTGCCGGGGCCTCGGCTTCTTCTTGCCTCATAGAGCGCTCTTCTTCGTCCCAAAAGGAGGCATTCACAGCC	d__Bacteria	p__Bacillota	c__Bacilli	o__Paenibacillales	f__Paenibacillaceae	g__Paenibacillus_O	s__Paenibacillus_O sp002243345	0.59069	5562648	98.97
FREE024702	9	igr_001851	FREE024702_c1	3808751	3809131	CO_R	rarA	Replication-associated recombination protein A	B	17	0.41242	0.502394	0.000379997	0.0162199	TRUE	TACACT	TTGTGC	266	289	GCTTACCGGGCCGAGTCATCGATAACCGGAGGATTTCCAGTCGAAGGGCTTGATTGCATAAGAACTGCATGGATTGAAAATGCAGGCATGAAGGGAAGGCAATCCCAGATTGAAACGGGGACAGACTTCGTGTCTGTCCTTTTTCTCGCGCGTCGGAGGTTCAGCTGTCGGCCGCTCATTGGAATCCCTCCGTAAAGGCCCAGTAGCGGGACGGGCGGCGCCAGGTTCCCCTTCGGCTCAAACGCGAATGGATTCATAGCGAACGTTTGTGCCCTATCGGCAGCTGTGATACACTTTTTTACAGGAATCCGGCTGTCCGGGAACCGGTTGCGGCCTTTCCGGACATCCCTCAGCCCAGCATAGTACAGGGGATGTTGCGAG	d__Bacteria	p__Bacillota	c__Bacilli	o__Paenibacillales	f__Paenibacillaceae	g__Paenibacillus_O	s__Paenibacillus_O sp002243345	0.59069	5562648	98.97
FREE024702	10	igr_001661	FREE024702_c1	3381751	3382208	CO_R	mupB	mupirocin-resistant isoleucine--tRNA ligase MupB	C	16	2.08235	0.501533	0.000119999	0.00377958	FALSE	TATTTT	TTTACA	408	430	AGCGGCGGTTGACACGCAGGGACTGCTGTATGTAGTATAGAAATAGATATTGGCGACGATAATGGACGTGCAGGTCCTTATCGCGACATGATGGATAACAGTCAATTTCGTCGACGAGAACGAGTACGCTGAACGGACGTTCCCCAGAGAGCCGGCATCCTGCTGCAAGCCGGCGTTCGAACTTCAGCCGAACATCCTCTCCGAGAAGCGGAGCCGAACAGCCCGGAGCGAACGATCGCTTCGGGCCGATTAAGCCCCGCCGGCAGTCCCACGTTACAGGGAACGCGGATGGCAGGAACGCATCCGCTGCTGAGATGCCTTTGTTGAGGCGGAGCGCGTGTCCAATCAGGGACCTGTCTCCACCCGCGACAGGGCGATTAGGGTGGTATCGCGAGTCATGCTCGCCCCTTTACACAGGGGCGGGCTTTTTTATTTTCCGAGAGAAGGGCGTGTCCGAT	d__Bacteria	p__Bacillota	c__Bacilli	o__Paenibacillales	f__Paenibacillaceae	g__Paenibacillus_O	s__Paenibacillus_O sp002243345	0.59069	5562648	98.97
FREE061687	1	igr_000003	FREE061687_c1	18392	18497	CO_F	recA	Protein RecA	A	16	-0.0640828	0.476666	0.00570228	0.000550846	FALSE	TACATT	TTGCTA	32	54	TTATTGGTTTTTTTAACTAAAAATAATATGTCTTGCTAATGAGAACAAAATGTGTACATTTATTTTATGATTCGAGTGTTAAAAAAAGCAATAAAAGAGGCAAAAA	d__Bacteria	p__Pseudomonadota	c__Alphaproteobacteria	o__Pelagibacterales	f__Pelagibacteraceae	g__Pelagibacter	s__Pelagibacter sp902573235	0.28736	1045996	84.54
FREE061687	2	igr_000080	FREE061687_c3	13817	13980	CO_F		hypothetical protein	C	17	0.654228	0.322866	0.0095072	0.0912333	FALSE	TATAAG	TTGTTT	89	112	TTTTTATTAAGTGTTTTTATATTAAATCAATGTTAGACTTAATTTAAATAATTTTTTAAAATGAGAACTTTTTTTCCTCTGATTCGGTCTTGTTTTAGACTATTTTTGTTCTTATAAGCTAACAACATCTAGTAGGTAAAAAAAAGAATATACTAAAGATAGGA	d__Bacteria	p__Pseudomonadota	c__Alphaproteobacteria	o__Pelagibacterales	f__Pelagibacteraceae	g__Pelagibacter	s__Pelagibacter sp902573235	0.28736	1045996	84.54
GUT270237	1	igr_000505	GUT270237_c201	5684	6170	CO_R		hypothetical protein	B	16	0.318325	0.583179	0.000213332	0.0112066	TRUE	TATGCT	TTTCGA	336	358	TTTTTTTTGCTATCCCGATTCGTTTTGTTGATTTTATTGATTAATTATTATCTTCAAATAGCCAATATTGATAATTCTTGCTTCATGAATTATCAATATTGGCTATCAAAATATGGTCTTTTTTTATATTCTTTTGATAATCTAATTAGCTTTTTTACGAGTTTTGATATATAAAAAAGGGGTACAACCGGTTTTTGATAATTCTTGAGAGGGAATAATCAGTGCTTTCAATCAAAATACATGAAAAACACGGTTTTTGCAACAATTTGGTTTGTTGTGCTTTATCAATTGTGTCCTTTGCAGAAAGCTTCTTTTTATCTATCTTTGCATCAGAAATTTCGAACATCGGAGTTTATGTTATGCTACGTTTATATAAATGTCAGCAGACTAAAAACTGAGCACGGCTCTGGTGGCTTGGGGATGAATAACATAAGTTGTCCTATATGACCCAAGTAAGTGCTAGGCAACGATTAATACCTCATTAAAT	d__Bacteria	p__Bacteroidota	c__Bacteroidia	o__Bacteroidales	f__Bacteroidaceae	g__Prevotella	s__Prevotella sp900554835	0.43238	3472166	91.86
GUT270237	2	igr_001112	GUT270237_c7	15166	15534	CO_R	miaA_1	tRNA (adenosine(37)-N6)-dimethylallyltransferase MiaA	C	17	0.509194	0.526353	0.00113333	0.0108284	FALSE	TAAACT	TTCCCA	326	349	TTTTCTGAAAGGATATAGAAAAATTTCCCACGAAGGAAAGAGAAATCTTTCTGAAAGGAAAGAATAATTTCCCATGAAGGAAAGAGAAGACTTTCTGAAAGGATTTTTTTCAAGAAGAAAAGATTTTCTGAATAAAGAGAGAATTTTCTTAAGAAAAAAATTGAAAAGAAAGTAATTCTGAATCTAAAATGTAAAATAGAGGGAGTGTTTTCAGTTTTAAATTCTGGCGACAAAAGACAGATGACGCAAATGAATCAGATGATTTCAATGAATCAGAAGGTTCAAATGAATCAGAAGGTTCAGAAGAAAATCTGAAAGCACTCCTTTTCCCAAAAGGGAATGATTATCTTAAACTTTAAAAGCAATAAA	d__Bacteria	p__Bacteroidota	c__Bacteroidia	o__Bacteroidales	f__Bacteroidaceae	g__Prevotella	s__Prevotella sp900554835	0.43238	3472166	91.86
GUT270237	3	igr_000002	GUT270237_c1	3571	4540	CO_F		ATP-binding protein	C	17	0.572718	0.503386	0.000633329	0.0367121	FALSE	TATGGT	TTGCAA	652	675	ATATTTACTTCATTATAATTTGGGTTATACTGTTCAAATTAAGAGAAAAGGATTGGATAAAAAATATATAACATGGAAGGAAAGCAATCGTGATTGGTGCCACATCGGGCATCGGTATACATCGACAAGGAATTGAGAACCGTCGAGACCAAGGGCTTGGGCGCAGCTCCTGCCTATTCCTCCGCCAAGCGCTTTCAGAATCATTATCTCGAATGCCTCACCCAACAGGCACGGATGCGTTATCTGAACATCACCATCATACTTATTAAAAGCAAAGTAAAAATGAACGCTGCTCTTTACATATGAGTGCAATGGTATGATTTTCACAGCTGTAGTCGCAACAGTAGCTGAAGTATGTGGTATCTCAAACAAGATGAACATCGCTTAAATATGTAGCGGCTCTTTTTAGAGAATTTGAAAAAACAGTTTCAATATATTAGTGGAGGCAGTTGGAAGTATCTTGGATACTTGCGGCTGTCTTTTCTTGTGTTTATTTCTGGCTTCAGTCAAAAAGAGTAGAACAAGGAACCATCCATACAGTTCAAGCCAGGGAACTTCTCTATATACCTTATTATATAGGGTATACTGAAGTTTCACATGTAGTTCAAGTACGGACTATGAGTTTTTGCCTTTCATCTCGTGTGTAACTTACTTGCAAAAATTGAGTAACTAATATATGGTGCCGGTAACATTCCATTCATACTTATTGGAGCCATCATTGGCATCAAGCTTGGAGAAGAAACAGCAAAAGGACTCATACTTCACTCTGACAGAGAATGTCTGTATTGCAATCAGAATTATGTATCCCTAAAGACATGGTTATTCATTACTTTTATTTTCAATACAGCTAAGTTTATTTCTTAAATAGGCGCAAAATACGCTAATTCAGAAAATAAAATCCAAATAATTCTGATTTAGTTATCGAAATTTAAAATGTTTTATTATCTTTGCATCCAAAAAGAATAAGCTT	d__Bacteria	p__Bacteroidota	c__Bacteroidia	o__Bacteroidales	f__Bacteroidaceae	g__Prevotella	s__Prevotella sp900554835	0.43238	3472166	91.86
GUT270237	4	igr_000373	GUT270237_c19	10397	10601	CO_F		DNA-directed RNA polymerase subunit omega	C	16	0.44995	0.50192	0.000653329	0.0385352	FALSE	TAGAAT	TTTCCA	118	140	AGTTTCTTTTGGGATTTAGCTGTTGCAAGAATCTATCCGAAGAGATTTGAATAATTTTTCTGAAGGGATTTAGAGAACATTATAAAAATAGTTTGAAGAATCTGCAGATTTATAGAATTTTCCAGAATAAATATAATTTGTAGAATTTCTCAAAAATAAGAATAATAAGAATCAATCAAAATAGATATTAAATAAAGGTATTATT	d__Bacteria	p__Bacteroidota	c__Bacteroidia	o__Bacteroidales	f__Bacteroidaceae	g__Prevotella	s__Prevotella sp900554835	0.43238	3472166	91.86
GUT270237	5	igr_000478	GUT270237_c199	19595	20021	CO_R		Do family serine endopeptidase	C	17	0.590826	0.495836	0.00359998	0.00283601	FALSE	TAAAAA	CTGCCG	370	393	TAACGACATTAGCCTGCCTGACAACGGCATAAATGTGCCATATAATCAGCAAAAACTTGCCCTAAAATCAACAAGAGAAGCATCCTCAGCTTAACATACATTTAACTATTCATATTTTTTAGTTACATATTTGCAACTAACTTTTTCTTACAAAGTATATAAGATTTGTAAATTTAGGGCATTTCAAATTTAAGAGCCGTTAAAGTGTTAAATTCAAATGTTAAAACGGGATAAAAAACAATACGGAATGATTGCTTTCTCATTTTTTGCTCCTATATTTGCAACCGGTTAGACGAAGCAATCGCTTTTCCGAGACAGAAAAATCTGCCAGGAATCAAGACCCCTCACAAGGAGTTCTGAAAAAACGAGGCTGCCGCAAACCAATTAGAGTAATAAAAAAGAAAAGTAATAATTAAAAGCAATAGAC	d__Bacteria	p__Bacteroidota	c__Bacteroidia	o__Bacteroidales	f__Bacteroidaceae	g__Prevotella	s__Prevotella sp900554835	0.43238	3472166	91.86
GUT270237	6	igr_000862	GUT270237_c29	2968	3427	CO_F	metG	methionine--tRNA ligase	C	17	-0.420748	0.482915	0.00466664	0.0385352	FALSE	TGCACC	TTTCCA	400	423	GGACTATTTTTCACTTCTTTCGCATACAAACCTCTCTTCTTATTGTCTAAGATAGCCACCTGAAGAATTTTATAAATGAAAAGACTATATACTATCACTAATAATTTTCTTTACATTTCATTCTTTATCAAGAAGTGAGTCAAGGCGACGCATAACATTAGCCTTGACCCACTTTTATTTTTTCCTGCCCAGAGAAAAATTTTCCTCTGCCCAGCTAAGAATTTTTCCCTGCGCAGAGAGCAGATGCTCGCTGCGCAAGGATTATTTCAAAAGCTTTGAAATATAATTACAGTTCAAACCCGTTTGATAGTCCAATTGGCACTTCTCGTCCAAGAAAATCCGTATTATTTTCCGTAGTCACACCTTACTATATTAAGAAAAGCATCGAAAAACTTCCTTGTTTCCAACTATTTTTTGTAATTTTGCACCCAAAATAACAAAAAAATGTATATTAGCTAAT	d__Bacteria	p__Bacteroidota	c__Bacteroidia	o__Bacteroidales	f__Bacteroidaceae	g__Prevotella	s__Prevotella sp900554835	0.43238	3472166	91.86
GUT270237	7	igr_000164	GUT270237_c133	2945	3175	CO_F	serS	serine--tRNA ligase	C	17	0.292691	0.475862	0.00247332	0.0126997	FALSE	TATTTT	TACACA	79	102	ATTTTAAAGTTTTAGAAAAACTTATTCCAAACAAACAACATAGAAGCCTGCATCAGACGATGCAGGCTTTCTTCGTTTCTACACAATAAGCCCATTTGTACTTATTTTTGCCCCAAAAACAACATTTTCTCCCCATTTTATTGCGCTAAAAGAAATATTTTTTGTAATTTTGCCTTCAGTTAGCAAATAACGTTTACCGTGATTAGTAATTTTAAATAAAATATATATCTT	d__Bacteria	p__Bacteroidota	c__Bacteroidia	o__Bacteroidales	f__Bacteroidaceae	g__Prevotella	s__Prevotella sp900554835	0.43238	3472166	91.86
GUT270237	8	igr_000144	GUT270237_c129	5732	5978	CO_R	thrA	bifunctional aspartate kinase/homoserine dehydrogenase I	C	16	0.411079	0.459096	0.00163999	0.013167	FALSE	TATTTT	TGGCAG	147	169	AATAATCTGGGGCAAGACAGGCTATCATAGAATTACCCAAAACAAAGCTTTCCATAATAACATCCATAAATATACATACGATTGCTGTAAAAAATAGTATAAAAATACATTTTTTGCAGCAATTTGTCACTTTTCTCCAATTTTCTTTGGCAGTTTGACAGAAACTTTGTATTTTTGCGGTCAAGTTCTGCTTCAGCCCCGGTCGTTTCGGGGGGAGCACTACATTACCAACGAAAATCAATAACAA	d__Bacteria	p__Bacteroidota	c__Bacteroidia	o__Bacteroidales	f__Bacteroidaceae	g__Prevotella	s__Prevotella sp900554835	0.43238	3472166	91.86
GUT270237	9	igr_000909	GUT270237_c300	3090	3434	CO_F		AAA family ATPase	C	17	-0.0761083	0.454788	0.00629996	0.0307635	FALSE	GAAAAT	TTGCTT	212	235	ACACATATAACAAGAAAATAAACTCGTATAAAAAAAGTAAAGTCACAATACTCAGCATTATCTGCCGTGTATTGTGACTTTTTTTTTCAGTTTTTGGTTTGGAAATACATCAAAATAACAGATTTTTGGTTTGGAAATACATCAAAATAACAGATTTTTGGTTTAGAAATGCATCAAAATGACGGATTTTTTGGTTTGGAAATGCTTATTTCTTGCTTGATTTGTTTGGATTCTTGAAAATAAGTTGTATCTTTGCGGCATATTTTAAATGCATTTGATTTCTGAAAGCAATCTTTCAATATGATCATTTGAATAAGACATAAACAAATATTTAAAGATAAACGT	d__Bacteria	p__Bacteroidota	c__Bacteroidia	o__Bacteroidales	f__Bacteroidaceae	g__Prevotella	s__Prevotella sp900554835	0.43238	3472166	91.86
GUT270237	10	igr_001032	GUT270237_c53	23513	23744	CO_R	aspS	aspartate--tRNA ligase	C	16	-0.133653	0.443367	0.00237332	0.0385352	FALSE	TGCAGT	TTTCCA	178	200	GCTAAGAAACGATGTAGTCAACTAAATATAGGAAACTATACAGCAATCGAGAAACGTTTTCCAATCAGGAAGGAATCCATTTTTCCTGCATGATAAAACTGCAAAAAGGATAGATAAAACCCACAAATTGAATCGCAAAAGTATTTATATGGAATATTTTTGCGATTTTTTTTTGTTCTTTCCAGTAAATATTGTAATTTTGCAGTTCAGAAACAATTTACATAATAAGATA	d__Bacteria	p__Bacteroidota	c__Bacteroidia	o__Bacteroidales	f__Bacteroidaceae	g__Prevotella	s__Prevotella sp900554835	0.43238	3472166	91.86
FREE045254	1	igr_000073	FREE045254_c113	84101	84404	CO_R	infC	Translation initiation factor IF-3	B	17	0.557906	0.473461	0.000126666	0.0145266	TRUE	TAAGAT	TTCTCG	42	65	GGAGGAGTCCGACCGCGCAGGGGCCGCAAACAGTCTGCCCTCTTCTCGGTACGGTCCGGCTTTGATAAGATCCGTCTCCGCAAGAAGGGTTTCACCCCTCACCTTTCGGCTCCGGGGGAATCAGCCGGACGCTGTATAGGTTGTATGTGAGCGGATGGCCCTGACAGCCGTCCGTATTTTTTTGAGGAGAGCAAAGCGACACTGAACTTCCAAGAGGTAGTGGCCCATCTCGTTTAAAGAGCTCAGGGTCAACGAGCAGATAAGGGCTCATGAAGTCCGTCTGATCGATGATCAGAACAACCAG	d__Bacteria	p__Dormibacterota	c__Dormibacteria	o__Dormibacterales	f__Dormibacteraceae	g__QHBS01	s__QHBS01 [species 1881]	0.67697	4481523	84.64
FREE045254	2	igr_000449	FREE045254_c203	888	1285	CO_R	grpE_2	Protein GrpE	C	17	0.997486	0.407928	0.000539996	0.0112965	FALSE	AAGAAT	TTGCAA	210	233	TCAGGCATCACGGCAGAGCACACAGGAAAGCGCCCAGTATCGCGCCCACGAGCTCGGTCCCGACCGCCCCTTCCGCTGCGCCGACCACGCCGGCCGCGAGTGGACCGAGGATGACCGGCGGACCGAACCCTACTGACCCGAAGGCACTCTTTGCTGACGTACCGTCATGTGCAACCGTTTCTCCTTTGCGCTCATCGACGTAGCGGCAGCTTGCAAATATTGTGGCCCTGAGAAAGAATCGGCGTTTTACTCAAGCGCCCGCTGATTTGCCTGATCATTCACTGAGCCGCTGCCATAGACTCAAATTAACCCTTCTCCTTCCCGCGGTCGCCGGCGGGGCGAAACCGCCGGCGACCATACGCAAATAATGTGCCGAGACATCACTCTGGAGTACTCGA	d__Bacteria	p__Dormibacterota	c__Dormibacteria	o__Dormibacterales	f__Dormibacteraceae	g__QHBS01	s__QHBS01 [species 1881]	0.67697	4481523	84.64
FREE045254	3	igr_001022	FREE045254_c337	30855	31040	CO_R	ftsE_4	Cell division ATP-binding protein FtsE	C	18	3.08751	0.403559	6.66662e-06	0.0182929	FALSE	TATACT	TTGACC	97	121	GCCCTCTCCCTCCGGCAAAAGGGTGAGGGACAGAAGCCCAGGCCGGACTGAGCCGCTTGTCACGGAGCGGGTCGGGATTGCCCATCCCGCTTCCGGTTTGACCCACGTAAGGGGCTGACCCTATACTCTCGCCGGCTGCATTGCGCTAACCCGACCGGTCCCTTTCCACCCAACGCTTTCGCACAT	d__Bacteria	p__Dormibacterota	c__Dormibacteria	o__Dormibacterales	f__Dormibacteraceae	g__QHBS01	s__QHBS01 [species 1881]	0.67697	4481523	84.64
FREE045254	4	igr_000935	FREE045254_c324	565	711	CO_F	bcrA_2	Bacitracin transport ATP-binding protein BcrA	C	17	0.861029	0.382837	0.00107999	0.0252404	FALSE	TATTTC	TAGAAG	75	98	GAATGGGAATTGCAGTGCCAAGCTTCCGCCTATCAGTCTTCGGACTGACGGTTAGCCGGTAGCCAACCGACCGGATAGAAGTGGTTAAGCGGCCGAAATATTTCGGATGCGTGTCACAAAGCGACGGCGGGCGGCGCTTCTTGAGGC	d__Bacteria	p__Dormibacterota	c__Dormibacteria	o__Dormibacterales	f__Dormibacteraceae	g__QHBS01	s__QHBS01 [species 1881]	0.67697	4481523	84.64
FREE045254	5	igr_000065	FREE045254_c113	47759	47930	CO_R	recA	Protein RecA	C	17	1.41999	0.376932	0.000159999	0.0275455	FALSE	TATCAT	TTGACC	29	52	GCTGCCCACCTGTCAGCCGAGCTGCCAGCTTGACCTGTCGAACAACCGTTCGTATCATCTAGTGGTTCGACCCACCATGCCTGTTAAGCACTTTGACCCATCCCAGGAAAGATCTCAGACTGACATCAGCAGCAATCGATCCAGCTCAGACACAGCACCACCAGGAGGCACC	d__Bacteria	p__Dormibacterota	c__Dormibacteria	o__Dormibacterales	f__Dormibacteraceae	g__QHBS01	s__QHBS01 [species 1881]	0.67697	4481523	84.64
FREE045254	6	igr_001408	FREE045254_c72	2176	2379	CO_F		Multidrug efflux system ATP-binding protein	C	17	-0.413139	0.366958	0.00290665	0.0838912	FALSE	CAGGAT	TTGCTC	107	130	GAAGCCATCCATTCGCCTTGGGCCATGTCAAACGAGATCGTCAAGCTCGGTCCTCAGGAGGGTCGAGGTCAGGTGCAGTCGGATCACCGCGGGCACCCCCGCCTGCTTTGCTCCAAGGCGGCGCGGTGCGCAGGATTGACCGACCGCGAGGCGTATGGTGAGCAAAGCGCTTGTCCGCCTGCCGGCGAGCCGATGTGAAGGCCC	d__Bacteria	p__Dormibacterota	c__Dormibacteria	o__Dormibacterales	f__Dormibacteraceae	g__QHBS01	s__QHBS01 [species 1881]	0.67697	4481523	84.64
FREE045254	7	igr_000465	FREE045254_c207	13884	14117	CO_R	rpsA	30S ribosomal protein S1	C	18	0.813823	0.358248	0.00131999	0.00989138	FALSE	AAGAAA	ATGACA	190	214	AGCGCCCCGGACAAGTCCACGGCCCCCAATTCGATACCAGTTCCGTCCATGCTTCCCGGCCTTGGTATCATGTGGCTTCGTTTTGGCGGCGGCACCCGGAATGGGGCCCCGCGAGATTAAACGTCTCGCCGGGGTATCTGACGACCAAGACCACACCAATACTCTGCAGGGGGCTTACCCAACTTGTCCGATGACACCAGCGCGGTCATGACCGAAGAAAAGGAGGCTTCGGCC	d__Bacteria	p__Dormibacterota	c__Dormibacteria	o__Dormibacterales	f__Dormibacteraceae	g__QHBS01	s__QHBS01 [species 1881]	0.67697	4481523	84.64
FREE045254	8	igr_000412	FREE045254_c195	5044	5185	CO_F	aroK	Shikimate kinase	C	16	0.451887	0.33634	0.00503997	0.0145676	FALSE	GACCGT	TAGAAT	41	63	CCGCGCCCCCGTGCGCAGGCAGTGCGACCGGGCCGCACCTCTAGAATCGGCGGCATATGCGTAGACCGTCAGCACCAGGCAAGAGCCTTTTCCCGGCCGTGCCCTGAGCGAGCAATCGCCGACGCTCGCCCTCCTCGGTTTC	d__Bacteria	p__Dormibacterota	c__Dormibacteria	o__Dormibacterales	f__Dormibacteraceae	g__QHBS01	s__QHBS01 [species 1881]	0.67697	4481523	84.64
FREE045254	9	igr_001254	FREE045254_c41	35361	35483	CO_F	hisS	Histidine--tRNA ligase	C	17	0.527011	0.330584	0.00263332	0.0280058	FALSE	CACTTT	TTGTCT	39	62	AGGCGACACGAGATAGCCCGGCTCTGCCGGGCGTATGAGTTGTCTGTGCGACACCTGGTCGTCACTTTGCGGGAGGGGGCCGGTGGGGGAGGCCTGCCTCCCCCACCTATTTAATATTTGTGG	d__Bacteria	p__Dormibacterota	c__Dormibacteria	o__Dormibacterales	f__Dormibacteraceae	g__QHBS01	s__QHBS01 [species 1881]	0.67697	4481523	84.64
FREE045254	10	igr_000226	FREE045254_c155	14438	14598	CO_R	ftsA_2	Cell division protein FtsA	C	18	0.428569	0.311529	0.00397331	0.0117645	FALSE	TTATAC	TGGGTA	73	97	TCACTGCCGGCGCCGGTCGGGTTCTGAGCCGACTACTAAATCTGCTCCAAATGTTGGGGGCAGCCCCAAAATATGGGTAGCTAGAGATGAATCAGCGTTATACTCCTTCCAACCCGCCATCCCTCGCTCGTATCTCTCCAGGAGGCATCCCACCAGTTCCC	d__Bacteria	p__Dormibacterota	c__Dormibacteria	o__Dormibacterales	f__Dormibacteraceae	g__QHBS01	s__QHBS01 [species 1881]	0.67697	4481523	84.64
FREE072989	1	igr_000292	FREE072989_c175	1335	1617	CO_F	mraZ	Transcriptional regulator MraZ	C	17	1.21336	0.487594	0.000146666	0.0289259	FALSE	TATTTT	TAGTTA	72	95	ATCAAGGCCCGTCACGGGCGCCTTCTGGTTTGGGTCGAACTTTAAGATCCAACTTTCAAAATATCTTATAAATAGTTAATTTATAAGCAAAATTCTATTTTTTTCGGCCTAAATATCGGGCCGAAGTCATTTTTTCCGTCGAAAAATAGTTGCGCCAAACCGAGTGCGTTTTGTCATTTTTAGCGTTATTTGCTGATACAGTGCAAAAAAGTGCAATTAAGTGGTGAAAAGTGCTCCCGCACTTTTGCTTGCTTGCGCTTCGATCAAGAGCAGGTGCATTGTC	d__Bacteria	p__Pseudomonadota	c__Gammaproteobacteria	o__Burkholderiales	f__Burkholderiaceae_B	g__Rhodoferax	s__Rhodoferax sp014190675	0.61587	3683761	86.09
FREE072989	2	igr_000102	FREE072989_c111	1721	2130	CO_F		hypothetical protein	C	16	0.169638	0.43321	0.00051333	0.0738517	FALSE	TACAGT	AAGAAG	375	397	ATTTTGGCTGTGAACGGTGACGGTGAGCGGTGACCGAGGGCAGGTGGCCGTGGTTGGCGAGCTGCGTGGGCCAACTGGGTGCCGCTGCTCGTGTCCTCCGCCCTGCGGGCTCCCCCTTGACCTCGCTGCGACACCCAGTCGGCCCCCGCAGCAGCGAAGATGGTTGGCGTACCAAACTAGGCACTAACTTCACCTCGCACCAGCCACCGTGCCAGATCAGGGCGGTGTGGCATTCGGCGCAGCGGCATCAAGGAGGAGCCCACAGGGCGGGGGACAGCCGCGGAGCCGAATGCCGCGCCGCCGTGATCCCACAAGGGCCTTGATCCCACCAGCGCCCTGATCCCACCAGCGCCCCGATCGCACCAGAGCCGTGGAAAGAAGGCTGTCACCAATCCGTTACAGTGCCAGCC	d__Bacteria	p__Pseudomonadota	c__Gammaproteobacteria	o__Burkholderiales	f__Burkholderiaceae_B	g__Rhodoferax	s__Rhodoferax sp014190675	0.61587	3683761	86.09
FREE072989	3	igr_000570	FREE072989_c34	7917	8300	CO_R	thrS	Threonine--tRNA ligase	B	18	1.27887	0.43103	0.000626662	0.0093866	TRUE	TAATTT	TTGAGA	187	211	CTCACAGAGATGCCCCCAAGAGCAACACCACTGCTCACATCTTGGGGCGCCAAGCGACCCGCTTTTAATGCTCGACCAGTGTGGATGTGATTGAGGGTATAAAGCTCATGCTTGACACCCATATCTGCAAATCGAGGTGCATTTGCAGCCATGAATTCATCCATGGTCGGTTTGTCAAACACTTCAGTTGAGACAATCGCACTGTCGTTGCTAATTTGCCAACGACCGCGCCGCGCATGAAAACGCCCTTAGCATTTGCAGTTAGAAACAAGACAGAAACGAAAGTAGGAAGCAGGTATAGTTATGCACGGCTGGATCCAGCCAAACTAGCAAAAGCGCCTGGTCAATCTTGACGCTAGTGCTCAAAATTCCATCGACGCCAAC	d__Bacteria	p__Pseudomonadota	c__Gammaproteobacteria	o__Burkholderiales	f__Burkholderiaceae_B	g__Rhodoferax	s__Rhodoferax sp014190675	0.61587	3683761	86.09
FREE072989	4	igr_000892	FREE072989_c79	11980	12180	CO_R	nosF	putative ABC transporter ATP-binding protein NosF	C	16	0.988331	0.395844	0.000626662	0.017828	FALSE	TAATTT	TTAATT	107	129	CTTGAGATTTGGCGGGCCTGCTGCCGCCTTGAGTTGCTCTGGATAGTTCTAAAACCCCGGTTCTGCTTTTTCGGAACCGGGGTTTTTTATATTGGGTGGGTCTTTAATTAATTGGGGTCAGATTCCAATTAATTTTCATAAAGGTCCAGCCCAAATCGCCCCTTACCATCGGCATTCTTGTTTAGAAACCCCGCCTGCAAC	d__Bacteria	p__Pseudomonadota	c__Gammaproteobacteria	o__Burkholderiales	f__Burkholderiaceae_B	g__Rhodoferax	s__Rhodoferax sp014190675	0.61587	3683761	86.09
FREE072989	5	igr_000725	FREE072989_c50	215	324	CO_F	secE	Protein translocase subunit SecE	C	17	0.655755	0.380794	0.00669329	0.00848426	FALSE	AAAACT	TTTACA	74	97	CTTGGTGGCTTTGAGATAGCTCATTACCAGCCCAGCCATGAAAATGCTGGGCCCAAACAGCTTCAACCAGCGGCTTTACAGACAGACAGACGAACGCAAAACTGAAACAA	d__Bacteria	p__Pseudomonadota	c__Gammaproteobacteria	o__Burkholderiales	f__Burkholderiaceae_B	g__Rhodoferax	s__Rhodoferax sp014190675	0.61587	3683761	86.09
FREE072989	6	igr_000961	FREE072989_c9	50456	50743	CO_F	prfB	Peptide chain release factor RF2	C	16	-0.901656	0.376714	0.00693995	0.0760434	FALSE	CATCAA	TACCCA	75	97	GGCCGGACCGCAGCGGATCGGCGTCCGGCGCGGCATGAGAAAATGCGTCTCAACAACCAACCGCAACGATCAGGATACCCATCATGGAAGCAGAACACATCAACCTCATTGGCACCCAATTGGCAGATCTGAGCGCACGCACTGCCGCGCTCAGGGGGTATCTTTGACTACGATGCTAAAGCTGAACGTCTGAGGACCGTCAACGCCTCGCTGGAAGACCCCACGGTCTGGAACGACCCCAAACGTGCCCAAGAGCTCGGCCGCGAGAAAAAATCACTCGACGGCATT	d__Bacteria	p__Pseudomonadota	c__Gammaproteobacteria	o__Burkholderiales	f__Burkholderiaceae_B	g__Rhodoferax	s__Rhodoferax sp014190675	0.61587	3683761	86.09
FREE072989	7	igr_000809	FREE072989_c64	1890	2111	CO_R	oppD_7	Oligopeptide transport ATP-binding protein OppD	B	17	0.416193	0.370639	0.00349331	0.00267998	TRUE	TATTCC	TTGAAC	19	42	GACTGCCCCCAAAACGCTTTTGAACTGTTCCGCACCCCTTGGTATTCCCTAGGTCGGCGCCCCGGCTGGCTCATTCATAATCCGCCTTCCTGTTGTTTTGGTCAAGCCGGTGTCGCTGTGGGCTGCGGGCCCGAAGCGGTCCGCCTGAGGCGAGCTCGATCAGGCACACAAATTGCACCCAAGAAACCAAACCGCCCTGCGGCGGTGATTTAAATTAGAGTC	d__Bacteria	p__Pseudomonadota	c__Gammaproteobacteria	o__Burkholderiales	f__Burkholderiaceae_B	g__Rhodoferax	s__Rhodoferax sp014190675	0.61587	3683761	86.09
FREE072989	8	igr_000950	FREE072989_c9	21053	21185	CO_F		NMT1/THI5 like protein	C	16	0.953148	0.362472	0.00138666	0.0155002	FALSE	GATACT	TTGACC	21	43	CCCCCGGCTTAGGGACTCGGATTGACCGACCGACCACTACGGTGATACTTGGCACCCTTCTTGCGAATTCAGGCCTGGGAGCTGACCAGTATTGATCAGCAACCCTCAAATTTTTTAACCTATGGAGATCTCG	d__Bacteria	p__Pseudomonadota	c__Gammaproteobacteria	o__Burkholderiales	f__Burkholderiaceae_B	g__Rhodoferax	s__Rhodoferax sp014190675	0.61587	3683761	86.09
FREE072989	9	igr_000592	FREE072989_c36	12982	13163	CO_R	msmX_1	Oligosaccharides import ATP-binding protein MsmX	C	18	1.03329	0.35909	0.000766662	0.015034	FALSE	AAAAAT	TTGACG	4	28	GGTGTTGACGGCTGCCGGCAACCCCAGGAAAAATCGCAAAGCAGCGCCAAAACAGCGCCAACACAGCGTTTCCTGGCGCCTCTATAGGCGATAACCCTAGGTCTGCCTTGCGCTAAATCATTTATTATTCATTTACATAAAAATCAGATTCTCCAACCCGGTTTTTAACCATATTCCAGTCC	d__Bacteria	p__Pseudomonadota	c__Gammaproteobacteria	o__Burkholderiales	f__Burkholderiaceae_B	g__Rhodoferax	s__Rhodoferax sp014190675	0.61587	3683761	86.09
FREE072989	10	igr_000842	FREE072989_c7	22267	22365	CO_F	ndk	Nucleoside diphosphate kinase	C	17	0.371232	0.338533	0.00303998	0.0417173	FALSE	TAAGGC	TTGCCA	58	81	GCAGGCCGACAAACACTCAGCCGCTTTTGTCGCTTTGGGCGGCGTAAAATGCGCGGTCTTGCCATCGGGGCAAATTTCTTTTAAGGCGAATGAATTGAC	d__Bacteria	p__Pseudomonadota	c__Gammaproteobacteria	o__Burkholderiales	f__Burkholderiaceae_B	g__Rhodoferax	s__Rhodoferax sp014190675	0.61587	3683761	86.09
FREE056372	1	igr_000186	FREE056372_c113	15161	15576	CO_F	rpoB	DNA-directed RNA polymerase subunit beta	C	16	0.93367	0.504771	0.000106666	0.0462453	FALSE	TATCTT	TTGTCA	368	390	TTGATGTTTGGAAACTCTGCGACATTGCTTTTCGTTTGCACTCGCCGGGACGGTCGTTGATCGTTCCCGGTGCTGGCATAGGTTTGTGCTTGCAACGCACTGGTCCGTTAGTGAATGAAGGCTCGGCACTTGGTCTCTAGCCAGCGTTCGGCGGTCTCAATATTTGTGGATGGCTCAGAGAAGCAGGCAACTGTCGAGTTGGTCGACAGGTGCCTTTCGTCGCGCGCCGTTCGGCTAGGACGACGTGGCGGGGCGAAGAGTGTTGCTTTGCAGCGTGGAAATTGGTGCAGCATCAAATGCTGTGGCGAAGTTGGCTGCGGGTAGGTTAATAGGTTGGTAGGTTGGGTTTGGTTTATTGATCGCGAGTGTTGTCACACTCGCGGCTTGCGATATCTTCAGCGAAGGCAGGGCTCCGT	d__Bacteria	p__Planctomycetota	c__Planctomycetia	o__Planctomycetales	f__Planctomycetaceae	g__SXXK01	s__SXXK01 sp003670925	0.53774	5784050	87.66
FREE056372	2	igr_000911	FREE056372_c183	39075	39579	CO_F	clpC	Negative regulator of genetic competence ClpC/MecB	C	17	0.694683	0.498611	0.000253332	0.0339711	FALSE	TAGCGT	TTTTCA	346	369	GCCTGCGGAAGGTAGGGGGTGACGCGCCATGGGAAAGCTCTTTGACGGCAATTTTCCCATTCGCATAGCCGATAACGCCTTCGTTTTTTAATCAAAACTCGGGAAACCTACACCCGAGTCACCGGCTAAACTCAACAGTTGTCTTGTCGTAGCGGAATAGTAGTCCTAGAATTCGGCACGCTATTCGCTGCCAGAGTACAAATTGCGAAGTTCGGCTTTGGACTGTCAAGGTGGCATCTTAGCAGGGAGGCTGCTGTCAGAGCGTATCCGCAGGAAATCTGCGGATGTAAACCGTGTTTTCACTGAATCAGGCGCTAGACTAATAGGAACGGACAGATTTCTGGCGTTTTCAGTTTAATTGATTTTTCGTAGCGTACGGCTGTTGGAATGTGATCAGACTCGGGGGGGATACTCTGAGAATGGATTTTCCGGCAGGGTCATGCGTTGTGCATGGCTTTAAAATTCGCTGCAGGTGTTGAAGGACTATTCGAAGCGAGGAAGTCGA	d__Bacteria	p__Planctomycetota	c__Planctomycetia	o__Planctomycetales	f__Planctomycetaceae	g__SXXK01	s__SXXK01 sp003670925	0.53774	5784050	87.66
FREE056372	3	igr_001535	FREE056372_c240	8124	8537	CO_F	dksA	RNA polymerase-binding transcription factor DksA	C	17	1.0191	0.49731	0.000226665	0.0182929	FALSE	AATAAT	TTGACC	316	339	ACTCAAGGTGGTACATCTGCTGCCAATGCACAACTGCGTCTGGAGCTGAATTTGCGAGAATTCAAACTGGCGGGTCCCCGCCGAATTCTTGCAGATCCAGCGACGGAAAAGCGAAGATATTCTCTGCCGCTCGCATCAGAGTCCAACAGGGCGATCCCTCTCGCAATGACTCAACGCCACCTCTACCAGACGCCGACGAGTCTCACATGCTGAGGCAAAAATCCACATTTACCCCCCTAGATCGCCCGGATCCTGACGATTGAGCTAGCAGTTTCATGACTTTTAGCTCCGTTTTCGGAGGGCCATGTTCCGGTGCTTGACCATCAGACACGGGCACCCAATAATTTGCCGCTCTTCAGGAGACTCACCCGTTTCCTAAACCGCTCTTGCCACATCTCGCGGGATTTTGACACA	d__Bacteria	p__Planctomycetota	c__Planctomycetia	o__Planctomycetales	f__Planctomycetaceae	g__SXXK01	s__SXXK01 sp003670925	0.53774	5784050	87.66
FREE056372	4	igr_002032	FREE056372_c52	12498	12841	CO_F	ssuB	Aliphatic sulfonates import ATP-binding protein SsuB	C	17	0.434414	0.495184	0.000606663	0.0261631	FALSE	TACGAT	TGGCCG	239	262	CCACGTGGCGCATAAAACACAAATCTAGAAAAAAGGCAGTGGCAAGTTACTGAAAAAGCAAGACAAGGGAATTCCCTGGGGCACTGATGACGAGCATGTGAAAGGTGGTCATGCATTCAAGACCAAAACCTGCCCTCGGCCATGGAGTCAAGACAACACAAGGCAAGGAGAATGGCTGTGAACATAGTTGATCAATCGCCTCATGCCCGACGGGCTATGATTTAGTGGCCGAAACACGATGGCCGTGACGTGGCATCGCGTCTACGATGCTCTCTGTCTAGGTCGATTGGCCGCGGCACTCCTGTTGAATCGATGGGTTGAGTCAAATGTCGTGAGGTTCCCGC	d__Bacteria	p__Planctomycetota	c__Planctomycetia	o__Planctomycetales	f__Planctomycetaceae	g__SXXK01	s__SXXK01 sp003670925	0.53774	5784050	87.66
FREE056372	5	igr_001486	FREE056372_c237	17240	17636	CO_F		Trypsin-like peptidase domain protein	C	18	0.958238	0.493307	0.000139999	0.0335135	FALSE	TAGAAT	TGGAAA	254	278	GCGGAGCAATCGGATGCCGGGATGGAGCATGCTTGCGACGCGACAGAACACGTTCTCCGAGCATAACTATTTAGGATTTTGCAAAGTTGCAATGAGGCATTGGCCGAAGTCCAGAGATGGTGTCTCACAAATCAGGGTTAAACGAGGATTAAACAACGTGAAAACAATCGCAAAACGTTTGGCCTAAACTTGGAAAATGTGGACTTTGATGTGACGTTTTGATGTCTAAAGGCGTCTGAATGGTGTTCAAATGATGGAAACCTGTGGTGCAAGATGTCTAGAATCAGGGGGCTTGCGGTTCAGGCACGCTGCTGATCGTCGAAAACCTGATGATGAGAGCAGCGTTTGTCACGCAAGCATCCAATCTAATCTGTTTACAGCTTTGCTGGAGTCAACA	d__Bacteria	p__Planctomycetota	c__Planctomycetia	o__Planctomycetales	f__Planctomycetaceae	g__SXXK01	s__SXXK01 sp003670925	0.53774	5784050	87.66
FREE056372	6	igr_001990	FREE056372_c48	57867	58254	CO_F	rlmB_1	23S rRNA (guanosine-2'-O-)-methyltransferase RlmB	C	16	0.383262	0.488468	0.000419997	0.0421711	FALSE	TAAAAA	TAAATT	175	197	AGACAAGACACGCCTAGGGCGGATCACTTTGCCAAGCAATTAAGAGTTAAGGCGAGCGGCAGAAATGAATCTACCGTAGCTGAATTCGCAAGAATTCAGGCCTCTTGCTCGAACAACTGAATTCTTGCGAATTCAGCTAGAACATTGGTCAGAAACATCCTGCCGCTGGCCTGAGTAAATTTGAGACGCCCGGTTTCTAAAAAAACCGGGCGTCTATGTTTGGCACCCACCCGGAAGCACGGCCACGGGTGAATAAGAATCAGAAAGATTGACTTGATCGAGAACATGTTCAGCGAGAAATGAGTTCTCGTAGCACCGCCGCATGTTTCTCGGTACCCTGCGGGCCTAACACACCTGCCTCTGCTGTCTCAATTTTGCAAGCCATTTC	d__Bacteria	p__Planctomycetota	c__Planctomycetia	o__Planctomycetales	f__Planctomycetaceae	g__SXXK01	s__SXXK01 sp003670925	0.53774	5784050	87.66
FREE056372	7	igr_000527	FREE056372_c15	8071	8556	CO_R	mreB	Cell shape-determining protein MreB	C	18	0.740243	0.483556	0.000419997	0.0187576	FALSE	TAAAAA	TTGCGG	384	408	TTGCCATTCCGCAGGACGCGTTTGGCAACCTGTCCCGCTCAAATCCCAGAAGCCCGGCATTTTTAAAATGCCGGGCTTCTTTATTGGTACGAACAGGAACTTGCCACAGATGAACATAGATGGCTACAAATAAGCCCAGACGCAATCAAGCAGAATCGTAAACAACGCAGGAACCTATCTGTGTGTATCTGCGTTCGTCTGTGGCCAGTCATGAATTCGTTCGAGCGGCAAACGTGTTGCGGGTCGCCTGACATGAATCGCTTCGACAGACGACGATCATTGCGGACAGGATGGTGTAAGTTGGAATCACAAATTGCCGCAGATGAACACAGATAAGGCCAGACACGGGCAAATCAGGCCGAAATCGCTTAAAAAATCTGTGTCTTGCGGTATTTGCCGGTTTGCCTGTAAAAAACAGGGGCGCCACGCTCCGTCATCGCGGGTACCGTGCGCGAGAAAATACGGGAATTTAACAGGGAAGCACGG	d__Bacteria	p__Planctomycetota	c__Planctomycetia	o__Planctomycetales	f__Planctomycetaceae	g__SXXK01	s__SXXK01 sp003670925	0.53774	5784050	87.66
FREE056372	8	igr_001029	FREE056372_c194	23355	23525	CO_R	aroL	Shikimate kinase 2	C	17	0.4427	0.480689	0.00109999	0.0312224	TRUE	GAAAAT	CTGACA	83	106	TTAGCGACGTGCGACAAAATTATCGTAAATATACGGCGAGACAGGTGAAAGCCTGTCTCGTTTTGTTTTGGAGTTGGCGCAGGCTGACAGCTTGCCAAATGGATGGGAAAATAAGCCCTTCGGCAATCAATGGCAGGCTGGAACCCTGCCCCATGAGAGAGCACCTGTGAC	d__Bacteria	p__Planctomycetota	c__Planctomycetia	o__Planctomycetales	f__Planctomycetaceae	g__SXXK01	s__SXXK01 sp003670925	0.53774	5784050	87.66
FREE056372	9	igr_001056	FREE056372_c195	31691	32397	CO_R	fusA_2	Elongation factor G	C	16	-0.189864	0.460933	0.00299998	0.0243169	FALSE	TGTCCT	TTGACC	449	471	CTTCATGTGCAGGGAATGTTAAGGGTCAAATCACTTGATCGGAAGCATTCTGGCGAAGCCCGTTACCTCAATAACGCCTCTCGCACTGTCTCAAAAGCCCGCGTTCCCATAGGGCGAGTCATCGCTACCCGCAACGATGACTCGCCCGCTTTCCTTTTTCGCCAAGCCGATCGTAAGCGAGCGTGGCCCCTGCCCGCCCCTATTTTGAAGAAAGAAATTCGCTCCGGACGGCTTTCCCGTCCCCGAAAACGAACCCCAGTTCCGTGAATTTGCGACTCTTTCTCTTTCGAAAGCCAATTCCCGTCGATACCATCCGCGGACTCGGTAGTCGAGAAGATGCAGAAGTGTGCGCGCTGATGATGGTGGGTTTTTGCTGGATTTACTGTCGTTATTCGCTCAGATCGTTACCTGCGGCATGGTTGGAAACAGCCAGTGGCAGTTCGAGATGGTTGACCTGATTGCAGTCGATTTTGTCCTGCAAGCCTGTTGAAACGTGAGTCTTTGCGACCACATTCAAGAGGACTGGTTAAGTTTACGTGCGTTTTTCGCATGGAACATAAGCACTGAGCATCGCAGAAGGCGAACTTCGTCAGTTTTTGATGGTCAGTTTTACTGACGACAGTTTTCGTGAGTTGAAAATTCCTAGCGGTACCCCCGGTTCCTGCATCTGTTTCAAACCCATTTTCTACGTTGAGGATCATTCTGCA	d__Bacteria	p__Planctomycetota	c__Planctomycetia	o__Planctomycetales	f__Planctomycetaceae	g__SXXK01	s__SXXK01 sp003670925	0.53774	5784050	87.66
FREE056372	10	igr_002116	FREE056372_c56	1726	2270	CO_F		hypothetical protein	C	18	-0.287059	0.453267	0.00585329	0.0293857	FALSE	TGTCGT	TTGAAA	416	440	TTTATGCTGCCAGCAATCGCAACTGCTTTGAAACATGGCCAAGTCTATTGACTTGGCCATGTTCGCTTTTGGGGAGCACGCGCGTCAGTCCAACAGTTTTCGTTGCGTCTGTTCCACCAACTGTCCCAGCCACGCTTAAATATCGGCAGACAACGATGGCTGGCATGGTTGGGAATAGTCAATGCGTTGATCGTCGCTGCCCACATCGTACGCTTGTTGCAACGTCGCGCGATCTGGTCAGCCAGACAGGCCGCTATTCAGCTGTGAGCCTCGGGTAAGGTCGCAGGATTCTCGAGAGCCGGGTCCATCTCCGGAAAGATTAGCGGCAGAGCAGAGTCCTTCGACAGCCTTTCGCTCGGGCTTACGCACCCGGCTCGTGTCATCATCGCAAAACTGGTCGTGGATCTCACGAAATCTTGAAAATCGCGTCAAATACCGTGTGTCGTGAACGAACTACTTGGCAGGCCGAGAACAGGGTTTGCGTGCCGTGAGTTTCGTCGTACGATTCCGCCGTTGGATTGTTCCGAGCACAATTGGTTCTTCTT	d__Bacteria	p__Planctomycetota	c__Planctomycetia	o__Planctomycetales	f__Planctomycetaceae	g__SXXK01	s__SXXK01 sp003670925	0.53774	5784050	87.66
FREE041264	1	igr_002837	FREE041264_c6	4480938	4481259	CO_F	dnaK_2	Chaperone protein DnaK	B	16	-0.284877	0.575188	0.00096666	0.0206065	TRUE	TATTCT	TTGTTG	266	288	TTTAATTGTTTGTTAAAACCTGAACTTGGTTTTAAGCTGGAGCGAGTCGAAGGTACTCTGTTATATAGCTGATCAGGGCGGAGATTAAAATTCTGCCCACAGTCTTTTTAAATTTGCCTTTTGAAAAATGCGATTCAATTCAGGAGACGCAAATCAATTATTAACAAAACCCAGAGGTTTACTGTAATCTTAAACAGTGAAAAATGCTTATAGCAATCTGGCTTTGATCCTACTATCTAAACGCTACCAAATAAATGATTAGAATTTTGTTGAAGGCTACTAGAATGTTATTCTACGAGTTAAAGACAATTATCTAGATAGA	d__Bacteria	p__Cyanobacteriota	c__Cyanobacteriia	o__Cyanobacteriales	f__Xenococcaceae	g__Stanieria	s__Stanieria cyanosphaera	0.36223	5544990	97.36
FREE041264	2	igr_003131	FREE041264_c6	5028286	5028638	CO_R	hscA	Chaperone protein HscA	C	18	0.740645	0.57421	0.000666662	0.01036	TRUE	CAGCCT	TGGGTA	65	89	AGGTTCGCTATCATCTCGTCACGCCTAGGTGAGAGTCTTCTCGCTCACAATAGATAAATTATTTGTGGGTAGAGGCGGTCACGTAGTGCCAGCCTTCGCTGACCGTTTCTCTGCTACTAGGCTAAACCACGGAAAGCCGAATTGCGTAGGCGCGACGGTTTCCTTCTGCACCTTTAGAGAGGCAATTCTCCCTTACGATATCTGTCGCATTATTTTTTCTATTTGGTATAAGTTGGCTGAAATCTACATTTAGATTGACAGTAAATGTCCTATTACTCGCTACTAGTAGATGGTCTAATTAAAGCATCGAACTATTTAGACTATTACTTTTAGATAATTAATTTTATTTAGCG	d__Bacteria	p__Cyanobacteriota	c__Cyanobacteriia	o__Cyanobacteriales	f__Xenococcaceae	g__Stanieria	s__Stanieria cyanosphaera	0.36223	5544990	97.36
FREE041264	3	igr_001927	FREE041264_c6	2887346	2887710	CO_F	tsaE	tRNA threonylcarbamoyladenosine biosynthesis protein TsaE	C	17	0.195198	0.543115	0.00101999	0.0247788	FALSE	TACAGT	TAGCGG	262	285	AGGGATAAACAAAATAAAGACGAAAGTTTAGTTATAACTATAAGACTGTCGAATTTATTTAGAATAATTAGTAGGTTTTGGTTATCCTGGTTCTTAAATACAACTCAAACCTGATTTATTTTGCTATCCCAACTACAATTACTTGGCTTAGTTTTAATAATATCAATTGAATATTAAGTTAATGTAATTTTAAAGCAGTACAATATAAAATTTAGATGAACTTTTAAGGATTGTTGAAACAATCTATTAGCTCAATTGACTATAGCGGTTCTCAGATTAATGAAATACAGTTCATTTCCCTGGTTGAGCGTTCATAGTTGATAGTTGATATATATTTATAAATAAAATTTTAGATAAAATTGTTA	d__Bacteria	p__Cyanobacteriota	c__Cyanobacteriia	o__Cyanobacteriales	f__Xenococcaceae	g__Stanieria	s__Stanieria cyanosphaera	0.36223	5544990	97.36
FREE041264	4	igr_001342	FREE041264_c6	1894673	1894944	CO_F		Peptidase family S41	C	18	1.21423	0.540008	6.66662e-05	0.0448892	FALSE	CATGGG	CGGCTG	206	230	TCAGGTGAAACCAAATAAAATTTAGTAATATTTAAAATATTAGGTATTAGGCATATTATTAATTAACAAGCAGACTGTTGGTGTAATAGATCAAACTCGGAAAATTCTCTTGTACAATACTATCCAAAAAAAAACCTTACCGAAATTTTCATCTCCAGCCGATAGTCTTAGACTTAATTAACTGTTTTAAGAGGAAAAAGCTGCTACGGCTGTTTTTATTCCACTGCCTTCATGGGTTGCACCTAATTGTATAAATATTACTAATTTTGCTC	d__Bacteria	p__Cyanobacteriota	c__Cyanobacteriia	o__Cyanobacteriales	f__Xenococcaceae	g__Stanieria	s__Stanieria cyanosphaera	0.36223	5544990	97.36
FREE041264	5	igr_001248	FREE041264_c6	1718546	1718834	CO_F	ffh	Signal recognition particle protein	C	16	-0.150778	0.523781	0.00111999	0.0543426	FALSE	TAAAAT	TAGAAA	204	226	ATTTCAGTTACCTTGTCGCCGACACGTCTGTACAAAAGCGCGAAGCTTCAGAAACGTGAAATGAAGGATCAAAGTAGCAATTAACTATTAGCTATCAACCATCAACTCAATAGATCGAGAAACGCTATAATTAATGCCAATCTTAAAATTTCTTACCTAGAATTTTTAGACAAAATAGAGAAGTTTGATAAAGCGAATGGCTGCTAGAAAAACACAGAATGTAGTCTAAAATGCTTTCTATGGGGGAAAGCAAGTAAGTAATAAGCAAGCTATTAATACGGGATAATTT	d__Bacteria	p__Cyanobacteriota	c__Cyanobacteriia	o__Cyanobacteriales	f__Xenococcaceae	g__Stanieria	s__Stanieria cyanosphaera	0.36223	5544990	97.36
FREE041264	6	igr_000338	FREE041264_c6	125639	125884	CO_F	pstB	Phosphate import ATP-binding protein PstB	C	17	0.239134	0.516747	0.000259998	0.112108	FALSE	TAGGAT	TTGTAA	18	41	TTTTAAATGAATATTTTTTTGTAATTAAAGTTTTCAAATTTTAGGATGAAAAAAACGGGAAACTTTGTGTAAACCTTTTTTTCGTCCTGATTATTTTTAAGCTATTTTAACAATAGATTAAGAAGAGGTTAAGTAATTTCTTAACCATAAGTTAAAGCGATGGTAACCCTTGAGCGGTAGGATTAACTAACAGGTATATAGATTAAACATCAAGGCTTAGATTTTTTAAGTAAGAGCATTAATTTT	d__Bacteria	p__Cyanobacteriota	c__Cyanobacteriia	o__Cyanobacteriales	f__Xenococcaceae	g__Stanieria	s__Stanieria cyanosphaera	0.36223	5544990	97.36
FREE041264	7	igr_002029	FREE041264_c6	3150782	3151320	CO_F	sacA	UDP-N-acetylglucosamine 2-epimerase	C	16	0.266693	0.510924	0.000519997	0.0389904	FALSE	TACCAT	TTCACC	317	339	ATTACGTAATTTTAAGTCAGAAAAGTTGTGAATTAAAGGCTTTAGTTCAATTGCTGACAATTTGAAATTTTTTTTCAATTTGCTCAAGTTTATCGATATTTAATTCATTAAACCCAGTACATACTGGGTTTTTTTGTTTGATGATTTTCCGAAGAATTGATCTAGCGGTTCTCAATTTTTAGAGATACAGTTCATTTGATTTCCTTGATTGAGCGTTGAGTGTTGATAGTTGGTCGCTACACGTACGGTGAGGTTAATTATTCATCCCTCATCATTCATAACGGGTAACTGATAACTGATAACTGTCTTAGGTGTACTTCACCAATTTAAAAATTGATATACCATTTTTCAAAACATAGAGTAAAATGTCGAAGTCAAAGTAAGCAAGTTTGCGGTATGGGAAAAAATTCTCGTCTTTCCTGGTCAAGGAAATTTCGGGCCCTAGTAATATTTGTCCCGAAGTACGTTCGGGGACTCTTCTCTTGCCGTGGGGAAATTGTTTCGCCCTTTAGATAAAATCCAAACTGTACATTATTGTA	d__Bacteria	p__Cyanobacteriota	c__Cyanobacteriia	o__Cyanobacteriales	f__Xenococcaceae	g__Stanieria	s__Stanieria cyanosphaera	0.36223	5544990	97.36
FREE041264	8	igr_002069	FREE041264_c6	3215021	3215791	CO_R	ruvA	Holliday junction ATP-dependent DNA helicase RuvA	C	17	-0.160818	0.505394	0.000526663	0.104499	FALSE	GATGAT	TTTTCA	545	568	TTATATCAAGTACGAATAATTGGTTGAAATAAAAAAGCCTGGTTGCATTTACTAATTACTAATTACTAATTACTTGTTATGGCGTTTCTCGAATCCAAGAGGTACATTTAACACCTGTCTCCTGCCTTAAATCCAAATACTTTGTACCTCATCAGTATGAGAACTGCTATATCTGACCTCTACTTTAATATTAGAGGTTAGGGGGCAGGGGTCAAAATTATTCCTCGAAGATATTTTTATCTCCATAATTTTTATTAGCTTAATTGTCAATCCTGCAATTGTACTTAGTCAATAAGGAATGATTAAGTTATTTAAAGTAAAAATATTTCTATTTTAATAAACTCTTATTTTATCTAGCTTTGAATGATTTTTGGCAAGATATTTTTTGAAAATAGACAATAAAAACCTAAAATATCATGCTATTTCTGATTTTAGATCATACCAAAATTTTTAACGGCTGAAAAGTACCTTATTTCATTGCTTATTCTCAATAATATTTTAATCTTTTCTTAAAAAATACAAAATTTTACAATTCCTAAAGCAATTTTTCAAATTTTCGCTCATACTTGATGATTGCGCCTCACAACAATGAGAAACGGTATAGCAGTTCTTAAATTGGTGAGACAGCACCATTAACGATTAACCATCAACAAAAAATCAGTATCTTAGATTGTATTTCATTAATGAGAGAAAGGCTATAATATCATTTTCAATTAAAGGCAATATTTAACTTTAATCAATTATCAACAAATAACATCAACTAAATAACTA	d__Bacteria	p__Cyanobacteriota	c__Cyanobacteriia	o__Cyanobacteriales	f__Xenococcaceae	g__Stanieria	s__Stanieria cyanosphaera	0.36223	5544990	97.36
FREE041264	9	igr_003016	FREE041264_c6	4841576	4841916	CO_F		RNA ligase	C	16	-0.196756	0.500212	0.000859994	0.0707748	FALSE	GAAGTT	TACAAA	306	328	ATTATCAGCTTTTACTGTTGGCTGACTAAATTTGGTTCTGTGTTATGCAGAACCTTTTTTCTTTTAAAGTTTTAAGGTTAAATTAATATCGTTGAGCAAAAGTCTCTAGATAGATAACAAGCCTGACTGTTGAGAATTGGTATAAGTTATAGCGATACGTCAAACATAAGTACACAACAATAATGTAATTTTTAGCAACATTATATATTTGAAAATAATGCGACCGCGTGGTGCCAGTCGACGGCTGGCTGTATTTATTGTTTGACTTTTGTAATCTTTTTGTAGTATAAATATCTGACGGGAAGCTACAAATTGATTTTTCCCGAAGGAAGTTGATTGCA	d__Bacteria	p__Cyanobacteriota	c__Cyanobacteriia	o__Cyanobacteriales	f__Xenococcaceae	g__Stanieria	s__Stanieria cyanosphaera	0.36223	5544990	97.36
FREE041264	10	igr_001560	FREE041264_c6	2257529	2257885	CO_F	gyrB	DNA gyrase subunit B	C	16	-0.459438	0.499627	0.00275331	0.0399002	FALSE	GATGTA	CAGCCA	205	227	GTATGTCAATCATCCAAAGTAATTATCAAATCCGTTAACCCGTTGTGATTACTGTTTACTTCTGTTTTCTGCCTCCTGTCTTCTTATCCGCTCAACTAAAAAGTGATTTGGGCAATCAATCATCATTAAAGCTTTAAAACTATACTTAAAATCAAAAAAAAATATATATTTATCTAGATAGAACAAAAGTATTATATATTTAAGACAGCCAACTATATTCAAAAAGGGATGTATCTAGCAATAAAAATATCTTCAACTTCATTTAAAACCGCCTCATTACCTTTTGTGTTAGAATTTTTGGGTATTTTGTCATAAAAAAGCTTTTATCAAGCTTTAAGCCATTTTTGGAGAGACTAC	d__Bacteria	p__Cyanobacteriota	c__Cyanobacteriia	o__Cyanobacteriales	f__Xenococcaceae	g__Stanieria	s__Stanieria cyanosphaera	0.36223	5544990	97.36
FREE009032	1	igr_000384	FREE009032_c12	40990	41323	CO_F	macB_1	Macrolide export ATP-binding/permease protein MacB	C	17	2.46281	0.506215	8.66661e-05	0.00236389	FALSE	TAAACT	TAGACA	252	275	TTTTTTTATTACGATCCGGTTCCCGCAAGCCAATTCAAGCAATGCTCTAAGGCGGCTGCCCACTCGGCTCTGCCCGCCTCTGATGCGGCTTGAGTACTGTTTTTTTGTCTTTTTCCGTTTCGAGAGCATCCGGCCGGCAAGCTTCAAGAAGGAGCAGCCACGGCAAAACCGGCTGCCCTTTTTTCCTTTCCGCTCCGCAACGGGCGTCGGGGTTGCACAATCGTGAAATTCCGTTGAATACCAAAGGGTGGATAGACATTGCTCTTGCCGCCCGATAAACTGGCGCTCTAGGGACTTCCCCAAGTCCGAGCATGTGAGGACCCGCTTCAACTTC	d__Bacteria	p__Acidobacteriota	c__Terriglobia	o__Terriglobales	f__Acidobacteriaceae	g__Terracidiphilus	s__Terracidiphilus [species 12440]	0.61421	3032799	55.38
FREE009032	2	igr_000131	FREE009032_c105	72276	72629	CO_F		Cytochrome c7 c	C	16	0.342466	0.468956	0.000799995	0.0252404	FALSE	TAGTGT	AAGAAA	266	288	GCGAGATTTCCGGGGGAGTGGCGGTTGGGGATTTCGCACAATATTTGGGCGCCAATTTCCCATTCTCCGGTACGCTGGGCGCCACAGAAGTGCAACTGTTTCCGCCGCGCGGGAATCTATCATAAGGAGTAGTCTTTTCAGCGGATTACGAAGCTGCATGGAAAACAAGGTTTTTATCGGATTTTGTGGCTGAAAGCTGCCGCAATGGAGTCTCCGGCTGCTATCTTGAATTTCGGGGTTTTCCGCATAAGAGGTGAGTTGTGTCCAAGAAATATTCTTGAACGCAAATAGTGTGACCGCCGTCACGGCAGGCGCATCCAAAGCGAAGACGAACAGCAAACAGGGAAAGCATTC	d__Bacteria	p__Acidobacteriota	c__Terriglobia	o__Terriglobales	f__Acidobacteriaceae	g__Terracidiphilus	s__Terracidiphilus [species 12440]	0.61421	3032799	55.38
FREE009032	3	igr_000177	FREE009032_c108	33083	33274	CO_R	btuD_5	Vitamin B12 import ATP-binding protein BtuD	C	18	0.0763877	0.457038	0.00694662	0.014101	TRUE	TTTCCT	TTGTTT	27	51	ACACGACTGACCATCCTTGCCGCGTTATTGTTTGTCGCGGCAAGGACGTGATTTCCTGCCCCCTGACCCCCGACCCCTGATCTCTCTTCATCCCTAATCCGTAATCCGCGCCGGACTATTACCGATTTATCCCATCCGTCCGCCCGCTTGCGCGGAATTCGCCCCCATGCACGGTAAAATAGAGCCAGCCGG	d__Bacteria	p__Acidobacteriota	c__Terriglobia	o__Terriglobales	f__Acidobacteriaceae	g__Terracidiphilus	s__Terracidiphilus [species 12440]	0.61421	3032799	55.38
FREE009032	4	igr_000868	FREE009032_c46	280	441	CO_F	rpsM	30S ribosomal protein S13	C	18	0.588758	0.457003	0.00137999	0.0280058	TRUE	GATGAA	TAGTTA	52	76	AGGATAGCTTGGCAAACCGCGGAACGCTCCAACTGCCGATTCGGCAAGAGGCTAGTTAGCTGGAGTCAAGGCTTGCGATGAACCTCTGGAGAGATTCCGCATAACCCGTGCGAATCGGCTGAGGCCGGGGCACACAACCCGCAAGCAGCAAAGGAATTTTCA	d__Bacteria	p__Acidobacteriota	c__Terriglobia	o__Terriglobales	f__Acidobacteriaceae	g__Terracidiphilus	s__Terracidiphilus [species 12440]	0.61421	3032799	55.38
FREE009032	5	igr_000331	FREE009032_c118	36953	37682	CO_F	uvrB	UvrABC system protein B	C	17	0.778241	0.456559	0.000393331	0.0485014	FALSE	TATCCT	TTTTTT	542	565	TCCTGGGCGCATGGCAGGCCGGAACTCGTGACACCAACCCAACAGGAACTACTCACATGAAATGCTGCATATATTTTTTGTACGGCACTAGGCAGAGTCTCGGATGGTTCAGAGACCCTTGAAAGAAGAGTCTCCATAATTGAGCCAAATTGGCTTACGCTTGGGAGATCAGTCCTGCCACCCCCCCCTGCGGCCACCAAAGCCCCGAATCGTCGGCAAACCGCACCCCGCCCCGGACGCAAACCCGCAAGGCCAAAACCGCCCCAATCCCTCCCGGCCCGGCCTGCAAACCCCGCTCAAAAAGTGCCAAAAAACGCGCCAAAAAACGCTTAAAAACACCTTATTTCGCCGACTTTTACCGCTTTTTGCAGACCTGCAAGGCCTCATTTGCCCCCTTTCCGTCCGCCTGCAATGCGACTTTCTCTCCTTTTGCACTGGAAAACGCCCTTTCGCCCACCTGTAGGCATACAGAATCGCCCTCTTTGGTCGGCCCGCAGGCATACTTATGCTGTTGACCTGCAGGCCGACAAACGCACCTGGGCTTTTTTCACTGTTCTCTGTTCACTATCCTTGTTCACTGTCCCTGTTCACTGTTCCTTGTCACTGTTCCTTGTTCACTGTTCCTTGTTCACTGTCCACTGTCCACTGTCCACTGTCCACTGTCCACTGTTCACTGTTCACTGTCCACTGTATCTTCGCCCAATCTTCGCTCCTCGCGTATAATCTCTGC	d__Bacteria	p__Acidobacteriota	c__Terriglobia	o__Terriglobales	f__Acidobacteriaceae	g__Terracidiphilus	s__Terracidiphilus [species 12440]	0.61421	3032799	55.38
FREE009032	6	igr_000468	FREE009032_c129	26807	27147	CO_R		putative ABC transporter ATP-binding protein	C	18	0.707991	0.450018	0.000146666	0.0764811	FALSE	TATTTT	GTCAAA	124	148	AAAGCAGGAGAGTCGCCACAGCACCGTGCCGACTCGCCGCCCCGCCGTGCTCAGTCCCCTGTCCCAAACCCAAAACCTATCCGAAATGCGTACATATTAGGTCGCAAAATGTGCTCAAAAAGGGGTCAAAAAGCGCCTAAAAACACCTTATTTTTCCTTCTTTTGCTCAAATCGGAAGACTTCCAGGGCGGCTTTCCACGGTCTTATGTCTATCTGCAACAGGATTTTCCTGCAAATTAGTAGCCAATCGGGCTGTTAGTGGGTCTACAGGCCGACAAATCTGTCCGCCCACAGGCCGACATCTGCAATCTCCAACTGACCCCTGATCTCTGAACCGTACA	d__Bacteria	p__Acidobacteriota	c__Terriglobia	o__Terriglobales	f__Acidobacteriaceae	g__Terracidiphilus	s__Terracidiphilus [species 12440]	0.61421	3032799	55.38
FREE009032	7	igr_000524	FREE009032_c15	12821	13161	CO_F	mreB	Cell shape-determining protein MreB	C	17	0.0282411	0.448642	0.000693329	0.0773559	FALSE	TATAAC	TGGCCG	302	325	ACCGGTGCGCTCCCCTGACGGCCCAGTCGAGCGAATCCGTCCCTTTCGCGAATACCCGGAATTGGCGTTATTCCGCGTTGTCGATCTGCGCCCTTTGCAGCTTGTCGGAGCAATCGACATACACAGCCTTCCACCTCGTAAAAAGGGTCGATACCTCCATTGCCTTCGCGGTGGCCGTTGCCGGTGTGTTGGTCGCCGCCCACGGGCGGATGAACCTCCGCGCCGATGTGAACACTTGTTTTTACCGCGCCGGGACGGCCATTTGCGCCGGAGTTGGCGGTTACGGTACAGCCCCGGCCTGCTGGCCGTACAATAAGCCTTGAGGTATAACCAGTCTCCCC	d__Bacteria	p__Acidobacteriota	c__Terriglobia	o__Terriglobales	f__Acidobacteriaceae	g__Terracidiphilus	s__Terracidiphilus [species 12440]	0.61421	3032799	55.38
FREE009032	8	igr_000144	FREE009032_c107	6547	6708	CO_F	lnrL_5	Linearmycin resistance ATP-binding protein LnrL	A	17	0.759946	0.448195	0.00102666	0.000319998	FALSE	TAGAGT	TTGACA	37	60	TCCTCAAACAGATCTAAAGAGAGTCAAAAAATAGTTCTTGACATGGAGTACTCTATGTTGTAGAGTACTCTTCATGATGAATTCGCCTCTCTCGTATCACTTCCTCTTCAACCGCCGGAATCAACCTCTCGCGGAGCTTCGCCAGAAGGGCAGAGCAACCGT	d__Bacteria	p__Acidobacteriota	c__Terriglobia	o__Terriglobales	f__Acidobacteriaceae	g__Terracidiphilus	s__Terracidiphilus [species 12440]	0.61421	3032799	55.38
FREE009032	9	igr_000293	FREE009032_c114	35260	35712	CO_R	purU	Formyltetrahydrofolate deformylase	B	17	0.476866	0.438707	0.00135332	0.00232665	TRUE	TGTCAT	TTGACC	207	230	GCACCTGCGATGCGGCCAATCGCGCCTTCGGCGCCATCCGCGCCAGAAAGAAGCGCGGACGCGAATTTGTTCTTTTAGCCCGTCGGGAGGATCAGGCGCAGAAACTTCATTGCATCGCACGTCCGCCGCGGCGGACCGGGGCTTGTGTTGCCCCGGCGTTTTTTTGCGCCGCATCAATCCGTCGCTGTCAGCCTATCCATATGCCCTTTGACCGAGTGACCCATCCTTGCTGTCATCCTGAGCGAAGTCGAAGGACCTGCGTTTCGCACTCGCCCGCTTCTACCTGCGCCGCCCGCCCGGCAGGGTGGGTGACCAACGCCGTTCGCTCTTCCCGCCGAAGGCCGCCCGCCTGGAGGGCAAGTCCCCCACCGCAGGTGGCCGAAGGCCGCCCGCCTGGACAGCCTGCCGTGAGCGAAGTCGAAGGGGCCAGTCCTGGTTTAAGCTGAATGCAGC	d__Bacteria	p__Acidobacteriota	c__Terriglobia	o__Terriglobales	f__Acidobacteriaceae	g__Terracidiphilus	s__Terracidiphilus [species 12440]	0.61421	3032799	55.38
FREE009032	10	igr_001099	FREE009032_c7	20833	21223	CO_F	hndA	NADP-reducing hydrogenase subunit HndA	C	17	0.0717119	0.424209	0.00888661	0.00566409	FALSE	CATTTG	TAGACG	210	233	CCAAGCCCCTCTCACCAATCCACGCTCGAGCGGATCCCCGCCTTTCCAAAGCATTTCCCGAGTTGGTGCAGAGGAGGCCACAACCGCCAAGTGGATTCTTCCTCAAAAAATCCACCTTTCACTGCTCTCGGCGACTCCACGTGAACTCGGGAAATGCTCGAGTGCCCCAGCATGAAATAGCCGCCAACCACCAGTGACCCCTATCACCGATAGACGATGACCCCCGCAGATACCATTTGAGTTAGGCAACGAGCAAGGCGCTAGAGTTCCATCGCCTTGCAACTGATTGTCTGCATGGGGAAGGGAATTGTGCCGGCTTTCACGTCTCCGCCGCTACCCAACGACGACAAACGTTGGATTAACGGTTGCGCCGGACATTGAGGGAGGAATG	d__Bacteria	p__Acidobacteriota	c__Terriglobia	o__Terriglobales	f__Acidobacteriaceae	g__Terracidiphilus	s__Terracidiphilus [species 12440]	0.61421	3032799	55.38
animal040421	1	igr_000007	animal040421_c107	6542	6671	CO_F	tig	Trigger factor	C	16	1.20756	0.561906	7.33328e-05	0.137425	TRUE	TATACT	TTTTTT	62	84	ATAGAAGCATTTCCCGCGTTCCCGGCGAATTTTGAATTCGGTGTGAACAGGGAAAAAAGTCTTTTTTTCACAGCGCATTTATGATATACTCCTCTTTAGCCTTAAAGGGCTGAGAGGAGTATATCGTTTT	d__Bacteria	p__Bacillota_A	c__Clostridia	o__Lachnospirales	f__Lachnospiraceae	g__UBA1267	s__UBA1267 sp902796795	0.57804	2084209	67.99
animal040421	2	igr_000028	animal040421_c121	12815	13050	CO_R	yheI	putative multidrug resistance ABC transporter ATP-binding/permease protein YheI	C	17	0.0879806	0.523775	0.000999993	0.0668038	TRUE	TAATAT	TTGCCT	36	59	GCGAAGGAAACCCTGTGATCATGCGCATTTCAGGGCTTGCCTTTTTCCGTATCCTATGCTAATATGAACAGGATTTGTGAACAATACTCACGGCAGCGAAGTGCACGTGTTCGGAGGCAGATCACAATCGTGAGGTGAACCGCCGGATAAGAACCGTCGAAAGGCAGTTTTTATCCGGCTTTTTATATGATACGGGCGGGGCGGCAGCAGATGCCGGAAGTCCGGAGAGGAACGGA	d__Bacteria	p__Bacillota_A	c__Clostridia	o__Lachnospirales	f__Lachnospiraceae	g__UBA1267	s__UBA1267 sp902796795	0.57804	2084209	67.99
animal040421	3	igr_000137	animal040421_c22	13563	13762	CO_R	rpoB	DNA-directed RNA polymerase subunit beta	B	18	1.84771	0.487503	0.000259998	0.00119999	TRUE	TATTAT	TTGACA	38	62	GGCTTCAAAAAAAGATTCAAAAAGAGGACAGGAAGTGCTTGACACCTCCTGTCCTCTTTTGTTATTATATACGTTGCACTATTGTGCCAAGATAGGCCCATTATCTCCTATATACTGTGTTTTTTTGGAGATTTCCTACAAGAAATAGGCCTGTTGTCTTGTAGCAAATAAACATCATACGCGCAAGAGGTGAATCGTCC	d__Bacteria	p__Bacillota_A	c__Clostridia	o__Lachnospirales	f__Lachnospiraceae	g__UBA1267	s__UBA1267 sp902796795	0.57804	2084209	67.99
animal040421	4	igr_000144	animal040421_c225	9816	9945	CO_F	rpmG2	50S ribosomal protein L33 2	B	17	2.0172	0.482423	0.000126666	0.000746662	TRUE	TATAGT	TTGACG	24	47	TTTCTCAAAAACTGTTTCTTTTGCTTGACGCTTGCGGGCGCTTATGCTATAGTACTATGGTCTCTCTTTATGGGGAGGCGTCTGTTCACATGGGCAAAACAGCCCGAATGATTTGATGGAGGTGAAGAAG	d__Bacteria	p__Bacillota_A	c__Clostridia	o__Lachnospirales	f__Lachnospiraceae	g__UBA1267	s__UBA1267 sp902796795	0.57804	2084209	67.99
animal040421	5	igr_000391	animal040421_c97	1247	1363	CO_F	fer	Ferredoxin	B	16	1.05243	0.465898	0.000366664	0.00285998	TRUE	TGTACT	TTGAAA	65	87	GCCCCGATGCACCGTCGGAGAAAAAAGATTAGCAGCCGCTAACCTTCAAAAGCCTTGCATATCCTTTGAAAAAGTGTTAGCATTTGGTGTACTCTTTTACGAAAGGAGGGTTTTGCT	d__Bacteria	p__Bacillota_A	c__Clostridia	o__Lachnospirales	f__Lachnospiraceae	g__UBA1267	s__UBA1267 sp902796795	0.57804	2084209	67.99
animal040421	6	igr_000220	animal040421_c301	1161	1300	CO_F	drrA	Daunorubicin/doxorubicin resistance ATP-binding protein DrrA	C	17	1.76832	0.449144	0.000219999	0.0122322	FALSE	TATAAT	TGGACA	48	71	AAGCAACGAAAACGCACATTTTCGACGGATGAGGTCAGCTTTCGTTGATGGACAGGGACAGGCGGACTCCCTATAATATGTTAAAAAGGGTTGCAATAATATGAAATGTGACCCAAAGTATGAAACAGGAGTATGGTTCT	d__Bacteria	p__Bacillota_A	c__Clostridia	o__Lachnospirales	f__Lachnospiraceae	g__UBA1267	s__UBA1267 sp902796795	0.57804	2084209	67.99
animal040421	7	igr_000370	animal040421_c8	4758	4972	CO_F	recA	Protein RecA	C	17	0.664657	0.446244	0.00051333	0.0389904	FALSE	TATATT	TTGACT	147	170	GACTTCCGGTAGCGATATGCCGCTTGATCAGGACGGACTGTTCTCCTTTTTCTGAAAAAAGGGGGATAGTCCGTCTTTTTTATCGGCGTATGTCTTTACTTGGCCTGCGATATCGTTTACATTGAGTCCGCACCGGCGAAAAACAGCTTGACTTTTCAGCCGGCATCTTCTATATTGGATATACGAACAAATGTTCTGTTTTGTCGGAGGTGGAC	d__Bacteria	p__Bacillota_A	c__Clostridia	o__Lachnospirales	f__Lachnospiraceae	g__UBA1267	s__UBA1267 sp902796795	0.57804	2084209	67.99
animal040421	8	igr_000077	animal040421_c164	3693	3874	CO_F	ftsZ	Cell division protein FtsZ	C	17	0.984484	0.440522	0.00051333	0.02293	FALSE	TATATT	TTGCAT	28	51	TTTTTTTTCGATCGTCTGCTAAAATGGCTTGCATATTTTTTACAAAGCATTTATATTATTGTTAATTGACTATTACGTACTTTTCGCGTCGTTTTTAATCATCACGGCCGGAAGGTACGTTTGTACTTGTTAAAATCTAGGGCGGAAGCGTTTTTCCCGCCGGAATCGGAGGACATACCTTG	d__Bacteria	p__Bacillota_A	c__Clostridia	o__Lachnospirales	f__Lachnospiraceae	g__UBA1267	s__UBA1267 sp902796795	0.57804	2084209	67.99
animal040421	9	igr_000315	animal040421_c394	132	327	CO_F	greA_2	Transcription elongation factor GreA	C	17	1.36438	0.434296	0.000299998	0.015034	FALSE	TATGAT	TTGACA	62	85	TTTTTATACCGCTTCTGCATAAGCCGCGGCCGTTATGCGCCGGGTCCGCGGTTCCGTTAAACTTGACAAATAGTCTCATATCGGTTATGATGACATGGTTCAAAAATAAACCGCTCGGGAGTCGCATTCTTTTTATTCAGGAATGCGGCTCCCGAATATAATGTCACACTTGTTTTACAGTCTGAGGAGAGGGGAA	d__Bacteria	p__Bacillota_A	c__Clostridia	o__Lachnospirales	f__Lachnospiraceae	g__UBA1267	s__UBA1267 sp902796795	0.57804	2084209	67.99
animal040421	10	igr_000353	animal040421_c68	738	886	CO_F	pfkA_1	ATP-dependent 6-phosphofructokinase	C	17	0.749224	0.428961	0.00049333	0.0516511	FALSE	TACAAT	TTGAAA	50	73	CAAAAAGTGACTTCTTCCGGGAGCATGCCTCCGGCACGGCCAAAAACGGCTTGAAAAAGCCTGCCCTTCATAGTACAATCATTAATTACTGAAGACATCGTACCGCGGCGTTTCTTAGCGCGGAGAAAGACAGGATACAGGAGGCCAAT	d__Bacteria	p__Bacillota_A	c__Clostridia	o__Lachnospirales	f__Lachnospiraceae	g__UBA1267	s__UBA1267 sp902796795	0.57804	2084209	67.99
FREE051633	1	igr_000231	FREE051633_c2	40663	40912	CO_F	uvrB	UvrABC system protein B	A	16	0.316868	0.641316	0.000606663	0.000733328	TRUE	TATCCT	TGGACA	158	180	AAACACGTCCATCTCCCATTCCGCTTACGGAGCCCTTGTGTCTCGTCAACGTATTGATCGGTACGTTTTCTTGAGCCTTTCTCCACGTGCTGAAACTGAACTTACATTGAGTCGTTTCTCGCAAGTGAAAGAATCCCGCTGAGGGGTTCTTTTGGTTCTGGACAATCTGGATTGATATGCTATCCTCACTTACGGAGGAACTTAGATCCCGATAGACCCCCTAGTGGGGCCAAATCGGCGTATTTTACTT	d__Bacteria	p__Patescibacteria	c__ABY1	o__SG8-24	f__UBA9934	g__UM-FILTER-41-21	s__UM-FILTER-41-21 [species 10218]	0.50463	925069	62.42
FREE051633	2	igr_000071	FREE051633_c1	153736	154174	CO_R	rpoB	DNA-directed RNA polymerase subunit beta	C	18	1.16638	0.624653	0.000173332	0.019222	TRUE	TATACT	TTGACA	245	269	AGGTTTGTTCAGTATTTCCGGACAAATTTCTCTTGAATCAGGGTAAAATACGTGCTATAGTCGTGATCTACGCAAATGGTCTTGGAGATGGGACCTGCGGGGTAGAGCGTGATTCTTATCAGATCAGTGTTTGTACGTCTTCGGCATAGCCGGAGAAAATCTCTCTCCTCTCGTACTCTTGCATTGGCCTGGTATACGTATATTCGTGTCTTTGCCCTGCAGATCTTGTCTCGAAAATCCATTTCTTGACACCTTCTGTAGGTGTCTGGTATACTCTGGTCGATTTGTCAAATGTTGGCCACATTTGGCTAAAAATAGGCCAATTATTGTTAGTCGAGTGACTCCCCCACACCGACGAATTTAACGAAAGAGGACTTCACGCTATGCGTGAAGCATCTTTTGCGTCGAGGCCGTAATCTTAGATAACCCCCCTCCCTCT	d__Bacteria	p__Patescibacteria	c__ABY1	o__SG8-24	f__UBA9934	g__UM-FILTER-41-21	s__UM-FILTER-41-21 [species 10218]	0.50463	925069	62.42
FREE051633	3	igr_000042	FREE051633_c1	97133	97319	CO_F	ftsH	ATP-dependent zinc metalloprotease FtsH	B	17	0.863711	0.520145	0.00055333	0.000919994	TRUE	CACAAT	TTGACA	52	75	GCGAACGAAAAACACGACTCTTTGCGAGTCGTGTTTTTCGATTCTGCAATCGTTGACAAAGACCTTCTCCTATGCCACAATCACATGCGTATTTGAAGAAACGGTGGAACATGGAAATAGAGAACGGAAAACGGTTCATAGACCGATCCCCGTGTTCCAAATTCCAATTTCTACCTGATAACCACCT	d__Bacteria	p__Patescibacteria	c__ABY1	o__SG8-24	f__UBA9934	g__UM-FILTER-41-21	s__UM-FILTER-41-21 [species 10218]	0.50463	925069	62.42
FREE051633	4	igr_000351	FREE051633_c2	376494	376840	CO_R	ftsZ	Cell division protein FtsZ	C	16	0.515258	0.467942	0.000206665	0.0703344	FALSE	TACAAT	TTCCAA	275	297	TCTCTCGCCGCTCCTCGAAGCTCGCTCGCTTCGGTGGGCGGCTTCTTGCTTTGTAAAGAAAGAATTCATGTGACCACAGATGAGAACATTTAGATGTTAAGTCCTTCAGCGTAGTCGTAGAGCGGTGAGTCTACGTTAGCCGATCTGACCGACTCCTAGGGTCACAGCCAGGAGCAGCGAAGGGACAAGCGATTTCTGGATGAGTGTCAGAGTCACTTATCCACTCACGGTTTTCATCATTTCTTAAATATGATAAGTTGTGAGTACAAAAATTGTTCCAACATTCGCTAAATTGAATACAATAAGTGTTCATGTTTCAGGAGGGTGAATACATTTAGTACAAGCAT	d__Bacteria	p__Patescibacteria	c__ABY1	o__SG8-24	f__UBA9934	g__UM-FILTER-41-21	s__UM-FILTER-41-21 [species 10218]	0.50463	925069	62.42
FREE051633	5	igr_000251	FREE051633_c2	124056	124436	CO_R		hypothetical protein	C	17	0.120899	0.463744	0.000886661	0.0412634	FALSE	TGCAAT	TTGTCA	251	274	TCACGCCGCTATGAGAAGGTCTTCCTCTCATAACACCGCGATTTTATTTTTCGGTCAAACGGACGTGTTTTTCCCATCTCGACGAACGAAGTGAGGAGAGATCCATTCCGCGAATAGATTTCTCGCCTATGGCTCGAAATGGATAAAGTTCAATCACAAAGATTGAACCGCTTACGGGTTTCCCCGGGACCTGTCTCGTCGGTTCCCTACGTCTCTCTCTGATTTTTCTTACCTGTACACTATAGCACATTTTGTCAACCTTGTCAATGCCTAATGCAATTATTATGGCTAATATTAGTAGTATTTATTGAACGGATATACATAACAAAAAGAAGTAAACAGGTTAGATTTTCATATTTCATTTCGTGCTATAATCGTTTT	d__Bacteria	p__Patescibacteria	c__ABY1	o__SG8-24	f__UBA9934	g__UM-FILTER-41-21	s__UM-FILTER-41-21 [species 10218]	0.50463	925069	62.42
FREE051633	6	igr_000211	FREE051633_c2	3019	3260	CO_F	xseA	Exodeoxyribonuclease 7 large subunit	C	18	0.313966	0.432887	0.00190665	0.0159662	FALSE	TATGTT	TTGATA	44	68	ATAAAATAGAGTATTATTAATAAGCACTCTAATCACGAGGATGGTTGATATTTTTTCATTGTTTGGTGTATGTTGATTCTGCAGCGCCATCGTCATCGTGGTTTGACCTGTAACGGGAAGGCGGTCTCTTTCGAGTGATCGCCGGATCCGTGCAATGTGAGATAGCTGCGCTCTTCGTGTAGGTCAGCCAAGCCCCGCCGGTCACGTACGGCGGGGCTCCTCTATTGTGTTAAAATAGACGC	d__Bacteria	p__Patescibacteria	c__ABY1	o__SG8-24	f__UBA9934	g__UM-FILTER-41-21	s__UM-FILTER-41-21 [species 10218]	0.50463	925069	62.42
FREE051633	7	igr_000105	FREE051633_c1	215609	215862	CO_F	dnaN	Beta sliding clamp	C	16	-0.0224775	0.384012	0.00853994	0.0348856	FALSE	TATCAG	TTCACA	116	138	TGTGTAGATAACCGGACTTGTGCTTGTTGGTAGATGTGTTGAAATGTCAGCAAGTAAAGGGGACAACTTCCTCTGGCGCTTCTGGGGGAAATTTCATCCCCACATTTCCCCGCGGTTTCACACACCGGTAGGAGGAGTTATCAGCAGCGGGGCGGGCCCAGCGTTGGCGACAATATGGACTTATCCCAACCATCCACACCCCTTATTACTACTACTTGTTCTTTATCTACTCTTTATTCAAATAACAATAAGAC	d__Bacteria	p__Patescibacteria	c__ABY1	o__SG8-24	f__UBA9934	g__UM-FILTER-41-21	s__UM-FILTER-41-21 [species 10218]	0.50463	925069	62.42
FREE051633	8	igr_000207	FREE051633_c1	496020	496110	CO_F	murE	UDP-N-acetylmuramoyl-L-alanyl-D-glutamate--2%2C6-diaminopimelate ligase	C	17	-0.590401	0.355459	0.00943994	0.0614833	FALSE	TTCGAT	TTGCCT	43	66	GGGGAATCAGAGTTCGGAACTCGGAGTTCGGCTCGAGAACCTATTGCCTCTTTCCGATCTCCGAGTTTCGATCTCTGAGTTCTGATCTTTC	d__Bacteria	p__Patescibacteria	c__ABY1	o__SG8-24	f__UBA9934	g__UM-FILTER-41-21	s__UM-FILTER-41-21 [species 10218]	0.50463	925069	62.42
FREE051633	9	igr_000094	FREE051633_c1	195166	195293	CO_F	pnp	Polyribonucleotide nucleotidyltransferase	C	18	0.36101	0.347401	0.00315998	0.015034	FALSE	TACAAC	TCGCCG	17	41	TCGCTACCGCTCCGGCGTCGCCGACGCCGGGCCGTGTCGAGTACAACATTTGGCACCTTAAATCAATCGTCCCGAGACCGTGAGATCCAATGAGGATCTTTGGCCTCGGGATGAGATAAACACATCCT	d__Bacteria	p__Patescibacteria	c__ABY1	o__SG8-24	f__UBA9934	g__UM-FILTER-41-21	s__UM-FILTER-41-21 [species 10218]	0.50463	925069	62.42
FREE051633	10	igr_000276	FREE051633_c2	200285	200366	CO_R	lepA	Elongation factor 4	C	16	0.443943	0.341911	0.00176665	0.0344285	FALSE	CATACG	TTGTTT	50	72	AAATGGTTCGATCCAATTATTTTCACGACGCTTTCTATCGACAAATACCCTTGTTTCCAGTACGATCAAGTCCATACGCGCT	d__Bacteria	p__Patescibacteria	c__ABY1	o__SG8-24	f__UBA9934	g__UM-FILTER-41-21	s__UM-FILTER-41-21 [species 10218]	0.50463	925069	62.42
GUT122831	1	igr_000364	GUT122831_c2	831000	831243	CO_F	clpB	ATP-dependent chaperone ClpB	C	16	0.785064	0.648462	0.000213332	0.0435311	TRUE	TATACT	TTGACT	167	189	CCGGATTGTAAAGCAAATAATATGGAAACAAAAGAGGATCGTACTTGCGGGGTGCGGTCCTTTTTTGTTGTATACGGACCGCCACTATACAATGTTCACAATCCAAATTGTGCAAAATGACGAATAACAGGAAGAAAACAGATTAAAATATTGGATAGTATTGCTTGTTGACTAATTTGCTATATGTGTTATACTTCAACTAGAACAGAAAGAGAGATACAGATCCGGAAGGGAGTTGAGAAGT	d__Bacteria	p__Bacillota_A	c__Clostridia	o__Lachnospirales	f__Lachnospiraceae	g__Wujia	s__Wujia chipingensis	0.44088	3019204	98.66
GUT122831	2	igr_000366	GUT122831_c2	837545	837821	CO_F		DNA-directed RNA polymerase subunit beta	C	17	-0.179697	0.611693	0.00277331	0.0270849	TRUE	TAGTAT	TTGACA	114	137	TTTCGACTTAAACATTAAATGTCCGGTTTGGCAGATGCCAAGCCGGATTTTTTATCTAAGAAATGATACAAAGAAATCTTTTTTATTTTTCTGCAATTTTTTTCAAAAAGTGTGTTGACACAAATTTCCAACCATGATAGTATAGTAAAATGTCATTACTATGGATATGTGTGCTATAAATTCGGATAGTAAAGAAAAAACCAAATAAATTCAAGGGGTGAATGCGTCGATGAAAAAGTACAGAATGCGTCCTGTGAAATCGGGAAGAGGTATGCGA	d__Bacteria	p__Bacillota_A	c__Clostridia	o__Lachnospirales	f__Lachnospiraceae	g__Wujia	s__Wujia chipingensis	0.44088	3019204	98.66
GUT122831	3	igr_000861	GUT122831_c2	2408469	2408623	CO_R		ATP-binding cassette domain-containing protein	C	17	1.22082	0.567972	0.000213332	0.0270849	TRUE	TATACT	TTGACA	84	107	GAAATGAAGGGACTTTTTCGGAAGTCCCTTTTTCTTATGGTCGGAGGATGGCGGAAGAGATACGATTCGGACATGGCATAATGCTTGACATAAAAGAGGGTGGTTGTTATACTCATAGCTAGTTTTGGATAAGCAGTATAGAAAGGAAACCAGAT	d__Bacteria	p__Bacillota_A	c__Clostridia	o__Lachnospirales	f__Lachnospiraceae	g__Wujia	s__Wujia chipingensis	0.44088	3019204	98.66
GUT122831	4	igr_000604	GUT122831_c2	1487585	1487756	CO_F		ABC transporter ATP-binding protein	C	16	0.605467	0.557682	0.000479997	0.0435311	TRUE	TACAAT	GTGAAA	56	78	ATTTTAATTGGGCAGAAATCTTACAATTCTGTAAGACTTCTGCCCACTTTTTGAAAGTGAAATGAAAGATTATATTGCTACAATCAGCATGTAGGTTGAAAAATGATATATAAACAGGCAAAGAAAGCGTGCTGAAAAGGTACGCTTTACAGAATTGAAAAGGAGGCAACAC	d__Bacteria	p__Bacillota_A	c__Clostridia	o__Lachnospirales	f__Lachnospiraceae	g__Wujia	s__Wujia chipingensis	0.44088	3019204	98.66
GUT122831	5	igr_000573	GUT122831_c2	1390856	1391023	CO_F		ABC transporter ATP-binding protein	C	17	0.0280291	0.538302	0.00115333	0.069453	TRUE	TAAAAT	TTGTAA	8	31	AAAATTGATTGTAAATAGAATATGAATCTGATAAAATATGCTTGTTTTTGTAAGAAAAAACAGGCATATTTTTATGCATTTTCGTAGAGCATACGAAAGAAAAATCTGGCCTGCATCCGCCAATGCCATGGATAAGGATGTCAGGAACACAAGGAGGATGAGAGTTTA	d__Bacteria	p__Bacillota_A	c__Clostridia	o__Lachnospirales	f__Lachnospiraceae	g__Wujia	s__Wujia chipingensis	0.44088	3019204	98.66
GUT122831	6	igr_000807	GUT122831_c2	2226850	2226992	CO_R		biotin/lipoyl-binding protein	C	18	0.693555	0.531073	0.000559996	0.0380797	TRUE	CATAAT	CCGCAG	32	56	GAAGAACGTATAAAACTCCAATTTGCGGATTTCCGCAGATTGGAGTTCTTTTTTGTCATAATATATACGAATTGATACAAATTAGATACATTTTCATGGTAAGATAAGAACAGTAAAATAAAGGATACTGTGAGGAGATTGTG	d__Bacteria	p__Bacillota_A	c__Clostridia	o__Lachnospirales	f__Lachnospiraceae	g__Wujia	s__Wujia chipingensis	0.44088	3019204	98.66
GUT122831	7	igr_000201	GUT122831_c2	483955	484140	CO_F		AAA domain%2C putative AbiEii toxin%2C Type IV TA system	B	17	0.166114	0.505255	0.000766662	0.0128132	TRUE	TATAAT	TGGAAA	64	87	TGGAAGGGATGGATTGATGTGCTGGAAAAGAGACGAGTTGTATTGACCATTCTTCCATCTTTTGTGGAAAAGTAATTCTTAATGTGTTATAATAAAAAGATATTTAATAGTGGATTTTAGTTTTTAGAAATGTAAATAGGTAGTAATTAAAATGTTTTCATAGTTTATAACACATAGGAGGACATT	d__Bacteria	p__Bacillota_A	c__Clostridia	o__Lachnospirales	f__Lachnospiraceae	g__Wujia	s__Wujia chipingensis	0.44088	3019204	98.66
GUT122831	8	igr_000382	GUT122831_c2	872711	872983	CO_F		aspartate kinase	C	17	0.0740449	0.505254	0.00115333	0.0367121	FALSE	TAAAAT	TTGCTA	200	223	AGCTACCGGAATAATGAAATAGGTATAAAATGTCAATATGATGATTTAAAACTGAGACGATACAACAAAATAAAACATTTTTTGAAAATTAAAGAAAAATGAGAGAGAAAATATGGACAAAAATCAAAAATAAGTGAACGGAAGAGTCAGCAGGAGAAAAAAACAGAAGGAAAATAAAAGGGAAGATGTAGAATTATCTCTTGCTATATTGTTGAAAAGTGTATAAAATACAAAATATCAAAATACTAAACCAAAAAGGATATATGGAAGATT	d__Bacteria	p__Bacillota_A	c__Clostridia	o__Lachnospirales	f__Lachnospiraceae	g__Wujia	s__Wujia chipingensis	0.44088	3019204	98.66
GUT122831	9	igr_000011	GUT122831_c2	9675	10039	CO_R	tet(O)_2	tetracycline resistance ribosomal protection protein Tet(O)	C	17	0.297971	0.503244	0.000766662	0.0270849	FALSE	TATAAT	TTGACA	57	80	ACAGATGATTAGTGGCAGGGGGAAATCCTGCCGCTTTTTCTGCTTTAGTTTGTCAGCTTGACAAATAAAGGGTTAAGGAATATAATTAGATTCAGTATTATACAAGGAGTTAATAAATATGCGGCAAGGTATTCTTAAATAAACTGTCAATTTGATAGTGGGAACAAAAAGTAGCAGTCCCGTTTCACTTTTAATATGGGGCTTAGTTTTTTGTACCCAGTTTAAGAATACTTTTATCATGTAATTTTATATGCCCGAAAACATATAAGTGTTTTGGGGCTATTGAGTTATTTACCCAGTGATAGGAGTATTTATCACTGGGTATTTTTATGCCCTTTTTTGGGTGTTGATAGGAGGAAAATCAC	d__Bacteria	p__Bacillota_A	c__Clostridia	o__Lachnospirales	f__Lachnospiraceae	g__Wujia	s__Wujia chipingensis	0.44088	3019204	98.66
GUT122831	10	igr_000640	GUT122831_c2	1625366	1625454	CO_F		NYN domain-containing protein	C	17	1.26096	0.494098	0.000746662	0.0145676	TRUE	TATGAT	TCGACG	10	33	ATTTCCGGTGTCGACGATTCCCGGAATCTGTGCTATGATAGATTTCAGTGTAATTAAACGAAAAACAGAAGAAAAGTGAGGGCGTTTCG	d__Bacteria	p__Bacillota_A	c__Clostridia	o__Lachnospirales	f__Lachnospiraceae	g__Wujia	s__Wujia chipingensis	0.44088	3019204	98.66
FREE084237	1	igr_000917	FREE084237_c52	389	707	CO_F	lepA	Elongation factor 4	C	18	0.906879	0.468072	9.33327e-05	0.07823	FALSE	TAAACT	TGGACG	163	187	TCCTGGATGCGGGACCGGCTTTCAAGGGTGCGTCCGGCGTCACGCGGAGGCCGTGCGACGAGGGCGTGTATTTGAGGCGTCGTCGCGTCGCGCGGCGCAGCACGGAGTGCAGTGGGCGGCGGCCTCAGCCGAAGGCCGTGGCGTATTCGATTGCGCAGAGGATTGGACGAGTCGTTCGCTCGTTCCTTAAACTCTCGCGCCGGCCCGTGCAGCAGCCTTACTTCAGCGCGGGCGCGATCTTCGGCGTCGACCGTGTCGGCCGGGGCGAAGGTCTTTGGCGCACGGGCCCCGTTCGAGCCGAGCCACTCCAGGATCTCCA	d__Bacteria	p__Pseudomonadota	c__Gammaproteobacteria	o__Pseudomonadales	f__HTCC2089	g__	s__[Genus] [species 15008]	0.64909	3968518	82.56
FREE084237	2	igr_000984	FREE084237_c59	37254	37493	CO_F	sfrB	NADPH-Fe(3+) oxidoreductase subunit beta	C	18	0.17303	0.341243	0.00239332	0.07823	FALSE	CAGCGT	TGGACG	22	46	GGCCGCTGGCGCACGCCGCCGGTGGACGTTATGTTCAGGGTGCGGCCAGCGTGGAGGGAACGCAGGATCGCAGAGCGGATGGCGCTTCCGGTTGAGGGACCGGGTGCCGTCATGCCCAAAAAGCGCGTATCGCGTTGGGGAACGCCGATGCGCCGCCGAGCGTGATTGACCACCAGATGCTCCGTTCAGCGGAGTGCTGCCCTCGGGATGGTCGGCGCGCAGGGGGGAGTCACAACGGCC	d__Bacteria	p__Pseudomonadota	c__Gammaproteobacteria	o__Pseudomonadales	f__HTCC2089	g__	s__[Genus] [species 15008]	0.64909	3968518	82.56
FREE084237	3	igr_000643	FREE084237_c38	67486	67586	CO_F	rpoZ	DNA-directed RNA polymerase subunit omega	C	18	2.12555	0.33935	3.99997e-05	0.07823	FALSE	TACAAT	TGGACG	7	31	CGCCAGCTGGACGACAGCGGTGTTGCCTCCCTACAATGCGCGGCTCGCTTCACCAGGCCTGGGCGCACTCGACTCCCGAACGCGCGCCCCCGGAGATACCG	d__Bacteria	p__Pseudomonadota	c__Gammaproteobacteria	o__Pseudomonadales	f__HTCC2089	g__	s__[Genus] [species 15008]	0.64909	3968518	82.56
FREE084237	4	igr_001140	FREE084237_c66	50283	50408	CO_R	dnaK_2	Chaperone protein DnaK	C	18	0.893266	0.334174	0.00164666	0.0220043	FALSE	TATCGG	TTGAAT	9	33	ACTGAAGCCTTGAATCGGCTCTCGCGGCCCAGATATCGGTAGGCAAACAGAAACGAAACATCGGGTACGGCGTGGCGCCATAGCGCAGCGGCGATGCCGACACAAGACATCCCAGGAGAATCAGCA	d__Bacteria	p__Pseudomonadota	c__Gammaproteobacteria	o__Pseudomonadales	f__HTCC2089	g__	s__[Genus] [species 15008]	0.64909	3968518	82.56
FREE084237	5	igr_000255	FREE084237_c20	45714	45875	CO_R	ybeZ	PhoH-like protein	C	18	1.0361	0.32413	0.000993327	0.0168975	FALSE	TATCAA	TTGACT	103	127	TCGCAATCACCCGCGGGGCCCGTGACGGAGGCATGCGGCGGTCATGCGCGCGTCATTGCCGATTGCTTCACTCCTACCACGGCGAGTCCCAAGGTACATCGGTTTGACTTGGCCTGCGCGCGGGAGGTATCAAGCACGAAGCATGATTCAGCAAGGCGATAC	d__Bacteria	p__Pseudomonadota	c__Gammaproteobacteria	o__Pseudomonadales	f__HTCC2089	g__	s__[Genus] [species 15008]	0.64909	3968518	82.56
FREE084237	6	igr_001209	FREE084237_c68	73213	73331	CO_R	clpX	ATP-dependent Clp protease ATP-binding subunit ClpX	C	17	0.972242	0.308965	0.00286665	0.0117645	FALSE	CATGGT	TTGCAA	57	80	ACTGTTACAGGTGCCCACGAGGGACCTGAACGGGCAAGCGCAGCGGCGCTCATCGGCTTGCAAAACACCGGTGATGGCCGCATGGTAAATCTGTTCGAAAGACTCCACCGAGGTCCCTG	d__Bacteria	p__Pseudomonadota	c__Gammaproteobacteria	o__Pseudomonadales	f__HTCC2089	g__	s__[Genus] [species 15008]	0.64909	3968518	82.56
FREE084237	7	igr_000712	FREE084237_c41	4534	4691	CO_F	proS	Proline--tRNA ligase	C	16	1.10901	0.288494	0.00925327	0.0126997	FALSE	TACGCG	TAGAAT	110	132	GACCGCGCTCTGCGCCCGGCACGTCGGTGTCGGGCGCGCTTCCCGCCTGATCATCTGCATCGCTGACCTCCTGCCGTCTTCCTCTCCTTCATGTGTGCCGAGCCGGGGCGTAGAATCGCCGGCCTTCGCGCATACGCGCCTGCTACACCGGAAGACCG	d__Bacteria	p__Pseudomonadota	c__Gammaproteobacteria	o__Pseudomonadales	f__HTCC2089	g__	s__[Genus] [species 15008]	0.64909	3968518	82.56
FREE084237	8	igr_001256	FREE084237_c69	24955	25123	CO_R		Outer membrane protein (OmpH-like)	C	17	0.907285	0.272328	0.00573996	0.0344285	FALSE	AAGGGA	TTTTCT	131	154	GCGCGCAGCAAGCGCCCGTCCATCTCGTCAGACCAAGAGGCCTCGTCATTCGTCGCACCATTCGAGTTCCGCATGCCCAGATGGCGCTCCGTCTGTACAATCGCTGCCTTCTATTCGAATCCGCCGTGAGCTTTTCTGGGGATGCTCACGCTTCAAGGGAGTTCCGCAA	d__Bacteria	p__Pseudomonadota	c__Gammaproteobacteria	o__Pseudomonadales	f__HTCC2089	g__	s__[Genus] [species 15008]	0.64909	3968518	82.56
FREE083081	1	igr_000792	FREE083081_c97	56774	57162	CO_F	htpG	Chaperone protein HtpG	C	17	0.20898	0.614304	0.00102666	0.0280058	TRUE	TAAGTT	TTGTTA	228	251	GTTTTCTCTTATATCTCAATGCTTTCTAGGTCGTCCGGCCTTTTCAGCAAAAAACTTTTTCCGTATTTTTTATGTCGCCCTCCATTCGCTTGCCTGTTTTTTAGCGTTGCACGAGTTTGCGCGCCATTTGATATACGAATTTACCCAGGTGAAGGCGTAATTTATCTCGCTCTTGTCTTTTTCCTATTTTGTAATTAATTTTATTACGAATCAATAGCTTATGAATTATTGTTAATGTTATTTATAGGTGTTAAGTTGGTGCAATTAACTGAGAAATTGCCAAATGGAGTACAAGGCTTCACTTGAAAAAGCCTTTGCTGTCCCCATTAAACTCCTGATTTAACACCTAATTTTATTTGGTCCTGGATGATGTAAGGAGCTTTTATCTC	d__Bacteria	p__Pseudomonadota	c__Gammaproteobacteria	o__Pseudomonadales	f__Cellvibrionaceae	g__	s__[Genus] [species 9249]	0.54108	2473009	94.8
FREE083081	2	igr_000184	FREE083081_c134	19316	19941	CO_R	purU	Formyltetrahydrofolate deformylase	C	18	-0.461464	0.530903	0.00505997	0.0266241	TRUE	AACAAG	TAGCCA	538	562	ATGTCTCCGCGAATCTTCCCTTTTTTCAGGGCAGTGAGCTAACAGTGTCCAGCGCAGCCGGTGAATTGCCGGTTTGTGGGGCGGGCTTCTGGGCCGAGGCGCCACCAAATGCCGACGGCTTATTTTTGTTTTCCAAGCTAGGGTTCGCGTTTGAGCCGCACTAGTGTCTAAGTGGGAGCAATTACCCTAATTTACCTATATATGGGATTATCTTTAATTCGGTACACAAGATAGTGTGGTTGCCAGAGGAATGCAAGAGGGTGTTTTTTGGGGTTTCCTGTGGATAAAGCCTGTTTTATTGGTGAGCTGCCTGTGGGTAAGGTGTGGGTAAAAAAGCATGTGAGTGAGCGCTAATCATTAGCCGCTTGGTATACGTGCAGGTGGGAGAAAAACCCTCCACCGCTGGAAGGGATATTTGACAGGGTTTTTAACAACCGGCTGATTAGACTGTTTTCTTATGAGGCGGCTATCTGGCTATGTGCTGGATTTGGCATTTTAACAAGGGGTCAGATTCTCCAGAAGCGCTGTGCCTCAGCAATAGCCAGCGCTTGAATTGCTGTGAAACAAGCCGTAGTCTTGCATCTTTTTCATTCATTGTGCTGACGCACTCGCAGGATCATTGCGCT	d__Bacteria	p__Pseudomonadota	c__Gammaproteobacteria	o__Pseudomonadales	f__Cellvibrionaceae	g__	s__[Genus] [species 9249]	0.54108	2473009	94.8
FREE083081	3	igr_000617	FREE083081_c68	4169	4330	CO_F	hemC	Porphobilinogen deaminase	C	17	0.770372	0.516689	0.000213332	0.0847591	TRUE	TATGAT	CTGCCC	92	115	CGGACCTGAGGCCGGTCGATAGAGTCTATTCGGTGGTGGCCCGGGGCGATATGCAATAAATGCGCTCCAATCCCCAGGAGATTCCCCAGTACCTGCCCCCGGCAGCCACCTCTGGTATGATAGCTCCTCGTCTTTTTAGCCTTCAAACCCGAGTTGTTTTTC	d__Bacteria	p__Pseudomonadota	c__Gammaproteobacteria	o__Pseudomonadales	f__Cellvibrionaceae	g__	s__[Genus] [species 9249]	0.54108	2473009	94.8
FREE083081	4	igr_000074	FREE083081_c113	23259	23366	CO_F	aroB_1	3-dehydroquinate synthase	C	17	0.212016	0.494032	0.00220665	0.0521002	TRUE	TATGCG	TGGGTA	69	92	TCTTTTCAGCTATTTCTAAACTCTCTACCTATTTCTAAGCTCCCCCTTTGTCTCTCGATTCAAGTAAAATGGGTAAATCCTATTTTATTTGATATGCGAGAAGGCTTC	d__Bacteria	p__Pseudomonadota	c__Gammaproteobacteria	o__Pseudomonadales	f__Cellvibrionaceae	g__	s__[Genus] [species 9249]	0.54108	2473009	94.8
FREE083081	5	igr_000789	FREE083081_c97	48574	48801	CO_F	rpsA	30S ribosomal protein S1	B	17	0.350423	0.460752	0.00110666	0.00675329	TRUE	TAGCCT	TTGCCA	24	47	CCCGCACAACCCTTCAGGTTTTTCTTGCCAAAGACAAAAGCTTCTGCTAGCCTGCCCCACCTGCTGCCAGCTGGCTCCTTATATAGGGTGCGGTGGTGGTGGGGTACGGGCTTTTCGCTGGCCAGCTTTGGCGATATCCGTTCCTTTTTATTAATCAACCCGTATGACTGGCAATACGGAGCTGTGTGGTGAACCCTGCCATACACAATTTATAGGATCATTTGTAGC	d__Bacteria	p__Pseudomonadota	c__Gammaproteobacteria	o__Pseudomonadales	f__Cellvibrionaceae	g__	s__[Genus] [species 9249]	0.54108	2473009	94.8
FREE083081	6	igr_000394	FREE083081_c191	1591	1731	CO_R	lysC	Aspartokinase	C	18	0.712582	0.455991	0.00139999	0.0182929	TRUE	AACAAA	TTGTAA	13	37	TAAGTGTCCACTGTTGTAAATTTTTGTTTGTGGGTGCAACAAAGCCTTTATCTTTAGTCTGAAACTAGTGTTTAATTGCCGCTCTTTTGGTGTGTTGGGAAATGCGACGCACAGAGCAGCCTGAGCGAGGAACGGGCGGGA	d__Bacteria	p__Pseudomonadota	c__Gammaproteobacteria	o__Pseudomonadales	f__Cellvibrionaceae	g__	s__[Genus] [species 9249]	0.54108	2473009	94.8
FREE083081	7	igr_000081	FREE083081_c114	8009	8147	CO_R		Binding-protein-dependent transport system inner membrane component	C	17	-0.22754	0.442396	0.00494663	0.0453414	TRUE	CATAAA	TATATA	33	56	GTTATCTCGACGCTCTCTTCAAGTAGGCGCCGTTATATAGCGGCGCCTGTTTTTGTCATAAAAGTGTCATAAAGCGTTGTTAGCATGCCTTCGGCGACGAGCAGCGCCGCATTCTCTCTAGGTTCAGGATGGTTTGAAC	d__Bacteria	p__Pseudomonadota	c__Gammaproteobacteria	o__Pseudomonadales	f__Cellvibrionaceae	g__	s__[Genus] [species 9249]	0.54108	2473009	94.8
FREE083081	8	igr_000565	FREE083081_c57	1715	1877	CO_F	recA	Protein RecA	A	18	0.687694	0.441343	0.000886661	0.000359998	FALSE	TATACA	TATAAA	49	73	GCGGCGCTCCTCTTTATAGTAAAATTCGGGTCAGAGGAAAAAATACCTGTATAAATGCATAGTACTGTTTTCTTATACAGGTGTTTGCTGTATGCTTGCTTTGTCAAGCGGGAACCATAAGCCCGATCCAGATTCATTTAAGTCTTTTTAGTTGAGGTGTCAT	d__Bacteria	p__Pseudomonadota	c__Gammaproteobacteria	o__Pseudomonadales	f__Cellvibrionaceae	g__	s__[Genus] [species 9249]	0.54108	2473009	94.8
FREE083081	9	igr_000462	FREE083081_c34	620	754	CO_F		Ferredoxin 1	B	16	1.08609	0.440099	0.000379997	0.00212665	TRUE	TAAAAT	TACCAA	63	85	CCAGATCATGACCAGCCCGCTCGGCGAGCCACAACAAAAGTCAGACATATCGAACCGGGGGCCTACCAAATCCTGATAATGCTGGTAAAATGCCCCCCTTTCAATTGACCTAACCCACTTCAGGAGTAGCATGCG	d__Bacteria	p__Pseudomonadota	c__Gammaproteobacteria	o__Pseudomonadales	f__Cellvibrionaceae	g__	s__[Genus] [species 9249]	0.54108	2473009	94.8
FREE083081	10	igr_000004	FREE083081_c10	8095	8329	CO_F	yajC	Sec translocon accessory complex subunit YajC	C	16	-0.270739	0.414317	0.00663329	0.0224673	FALSE	CAGGGT	TTGATA	72	94	CTTTATTTTTTTTGATGGATTTGAAGGCACCCTTTGGGTGCCTTTTTTCTATGGGCACAAGAAAGTTATGCCTTGATATTTGTGTTGCTCAGAACAGGGTCGAGGATCTATGAGCACCTAAACTTTGGAACTTATCTCGCCAGTAGCTCGGGAGAAAGCGGCTTTACTTACATTGCCTGATGCCGATAAACAAGGTAAAGTTACGCACTTTCCGTCCATCCAAAGAGGTTTGACT	d__Bacteria	p__Pseudomonadota	c__Gammaproteobacteria	o__Pseudomonadales	f__Cellvibrionaceae	g__	s__[Genus] [species 9249]	0.54108	2473009	94.8
FREE057168	1	igr_000603	FREE057168_c18	200982	201376	CO_F	rpoZ	DNA-directed RNA polymerase subunit omega	C	17	1.81884	0.49987	1.33332e-05	0.0712149	FALSE	TATACT	TTGCCG	334	357	CCGCCCGACCCTGCCGCCATGCCGGTGATTGGCGCGCCGCCGCCGAAGCCGGCGAGAATGGTCCGCGGAGGCGGCGCGATCCCGGATCCGGGCAATCGGCAAAAAATTCGAAAACGCGCGTCGGCGGTAGTACCTCGAATGCGCGGCCGGTCAGAGCGCGATCGGGCGCGGATCGACCTCCACAAACGCGCTGCGACCGGCGCGCAACGGCGCATGGCGCGGGGAGAGGATGGAGAAGCCGGCCGCGGATCGCTTTGCGGCGGCGTCGCGGCGGTTTTGCCGGCGGCCGCCGCAGCCGTGCCGATTTGTCCGTTCCGCACGCCGGCGCAACATGTTGCCGTGCCGAATCGCGACCCATATACTGTCATATTCAGCTACTAAGGGTGAATGCCAAG	d__Bacteria	p__Pseudomonadota	c__Alphaproteobacteria	o__ATCC43930	f__Stellaceae	g__AP-15	s__AP-15 sp021324875	0.66003	4272378	90.43
FREE057168	2	igr_001692	FREE057168_c7	117745	118092	CO_F	ileS	Isoleucine--tRNA ligase	B	17	0.0563751	0.479299	0.00043333	0.0163466	TRUE	TATATG	TCGAAT	212	235	AGGCGAACGACCTTTGCGGGGTGCGGAGGCGGCAGAATCGGATGCGCCCAAACAAGCCTCGCTAACCGATCGGCTCGCCGTCAGCGGCACGATCGAGCCGCTCGATAGAAGCGGCAGCTTCCCAACGCCCGCGCCGTGACCTCCGCCGGCAAAAGGATTGTGCAGGGCCGCCGGAGGCGGCGCTGCGCGTCCTCTTGACGCCCACGACCCTCTCGAATTTGCCCGGGGCGGCTGTTATATGACCGCGATGGCACGGCATCGCGGCCCCTCGTTGCGAATTATCGGCCCGGTCCTCGCTTGAGGACCGGGACGCGCACCTTTGCCTGCAGCCTTCTTCCGGGATTTATG	d__Bacteria	p__Pseudomonadota	c__Alphaproteobacteria	o__ATCC43930	f__Stellaceae	g__AP-15	s__AP-15 sp021324875	0.66003	4272378	90.43
FREE057168	3	igr_000148	FREE057168_c11	279475	279800	CO_F	mraZ	Transcriptional regulator MraZ	B	17	1.06485	0.443623	0.0045333	0.000299998	TRUE	TATCCC	TTGACA	193	216	CATCCGATGCCTGGAGACGGGGAATAGCCGAGGTCAGCTGACCTGCCCAGGCCGCCGTCCGACCCAGGATCCTTGACGCCAAGCCAATCTTCGCGGAACACGGCCTTTACCACACATGACCAGACTATATGCAGTGTCGGGCAAGGTAGCGGCCACAATCTATAAAATTGCAGGTTTTATTTTGATAAGCGTGTTGACACCCAAAATTTCCCATGATATCCCATGTTCACCCATGGACGGGTGCGGCCGATGGGGGGAAACTCGGCGGCACCTATCGGGCGCCCCTTGCCGAGCGTCCGTGGGCGCGCGTTGGGGGAAAAAGTGGC	d__Bacteria	p__Pseudomonadota	c__Alphaproteobacteria	o__ATCC43930	f__Stellaceae	g__AP-15	s__AP-15 sp021324875	0.66003	4272378	90.43
FREE057168	4	igr_000522	FREE057168_c18	15898	16241	CO_F	thrS	Threonine--tRNA ligase	C	17	0.554825	0.420082	0.000826661	0.0210777	FALSE	GATATT	TTGACG	62	85	GCCGCACCACCGGGCGGCCGGCATCGGGTCGCCTCGTCATAGGCGCTGCCTGCGCCGCTCGCTTGACGCGATCGGGTCGGTTCGCGATATTGGGTTGATGAGCCTCAATGAGCGGAACCCGGGCACGACTACCACCCCCCGCGGCGGGGGAGCGGGAGGCCGTGGCCGCTGATCCAGCGCCAAGGCTCGCCGGGACAGACCCCGCCGGATAACGGACGGGGTTTTTTCGTGACTATGTGCCGGTTCGGCCGCCGGTCGAACAGGCACGGGCCAGCGAGGTCGCCGCGGCTCGGCATTGCCGGCGGAGCAAGGCGCCGCGTTGGTCGATTGCTTCAGGCGGTCTG	d__Bacteria	p__Pseudomonadota	c__Alphaproteobacteria	o__ATCC43930	f__Stellaceae	g__AP-15	s__AP-15 sp021324875	0.66003	4272378	90.43
FREE057168	5	igr_000488	FREE057168_c17	6706	6871	CO_F		Binding-protein-dependent transport system inner membrane component	B	18	0.596789	0.394809	0.0047733	0.00102666	TRUE	CAGTGT	TTGACG	111	135	TCGCGCCGACCGGTAAACGCTCGGCCAAGCGAACGCGGCCGCGCCTGACCGAGCTGCGGCTGAAGCTGATTTCGTCTGCAATATCTTGCAGTTATGTGACAGTCACCGGCCTTGACGATGTCTCGCCACTATTGGCAGTGTCGCGCGCCTTTGCGAGAGGGAACGG	d__Bacteria	p__Pseudomonadota	c__Alphaproteobacteria	o__ATCC43930	f__Stellaceae	g__AP-15	s__AP-15 sp021324875	0.66003	4272378	90.43
FREE057168	6	igr_000754	FREE057168_c19	177211	177519	CO_F	fusA_2	Elongation factor G	C	17	0.948637	0.377577	0.00129332	0.00613466	FALSE	AACAAG	TTGTTT	260	283	GCCGCCGGCGCCGGGGAGAGCATCGGCGGCTTGCGCGGGCCGGCCCGGGCGGAGACTACTCCGCCGGCGTTGGTACCGCTCGCTGCGAGTGGCCGGACCGGCCGCCCGGCGTGACTGGGGAATGCACAGTGGGGTGAGCCTCTAGGCCCTGCGAGAACCAGCCGGGTCGCGGATGCTGGCCGGAAGCCGGCCCGAGATTTCGATTGCGTTACACCCGTCTGCCCGCCAGATTGACGGCCGAGACCGGCGCCGTCGCGGCTTTGTTTCGACGCCGCGGGCGCGCAACAAGACGAGGTTGGAGGCGCCCCC	d__Bacteria	p__Pseudomonadota	c__Alphaproteobacteria	o__ATCC43930	f__Stellaceae	g__AP-15	s__AP-15 sp021324875	0.66003	4272378	90.43
FREE057168	7	igr_000613	FREE057168_c18	227570	228009	CO_R	mreB	Cell shape-determining protein MreB	C	17	0.382863	0.370932	0.00257998	0.01036	FALSE	AAGGAT	TTGCAA	270	293	CCAGATAGGCGGGTGCCGGGCGCCGCCTTAATCTGCAGCCCGGTTTGGCAAAGTCTCCCTGTCGCGGGTCTGCCACCCGCAAACTTGCCGGTGTCGGTCTCGCCGACGCCGGCAATTTGTCGCATCGGCGGCGCATCAGGGCCGCGCCACGACGATTGTGCGGGCGCATCAAGCCGTTCCCGTCGAGCTCATCCATCCGCGCTCAGCTGAGCAAGGCCGGCGCCAAACCGGCGGCGCAATCCTGCGCCTTTGCCGCATCTACGCCGCGGCTTGCAAACCGCGCCGCGATCCGCAAGGATCGGCCATCACTCGGGGGGCAGGCGCGGCGCAAACCCAATTGACGTCGAGCCCGGGTTCGGGCAACGCCGAGCGCGGGAGCATGCCCGCCGGGAGAACTCCCGGTTGCGGAATAATGGGTCCAGAGTGACATGTTCGGAAGA	d__Bacteria	p__Pseudomonadota	c__Alphaproteobacteria	o__ATCC43930	f__Stellaceae	g__AP-15	s__AP-15 sp021324875	0.66003	4272378	90.43
FREE057168	8	igr_000857	FREE057168_c20	18398	18734	CO_R	livF_8	High-affinity branched-chain amino acid transport ATP-binding protein LivF	C	17	-0.69598	0.370562	0.0057133	0.0534463	FALSE	TCGGCT	TTGCCC	146	169	GGGGCGGGTTCGGCCCTGTGATTTCCTCCCCTACGCCCGTCATGCTGTGCGAGTGGGCAGTCGCGGAGCGGTGAGGCAAAGGCCCGGGCCGCCTGCTCCCACAGCGGGCGCGGGGAAGCGGAGATCCGCGAGCCATCTGTTCGGGTTTGCCCGGACATCGCCGACCGGGTCGGCTTGGCCTTTGCGCCGCGCCATGGTTGCGGGCGGGGGGGGCCGTCGGTCGGGCGGCCTTGGCGGCTCCGAGCGATCAGCGCGTTCATGGCGGCCGACAACGGGCCATGCCCGCCGCTGCGCAGTGCAAAGGGCCGCCGGCATCCGCCGCTGACAGGACCAAAAG	d__Bacteria	p__Pseudomonadota	c__Alphaproteobacteria	o__ATCC43930	f__Stellaceae	g__AP-15	s__AP-15 sp021324875	0.66003	4272378	90.43
FREE057168	9	igr_001638	FREE057168_c6	4271	4548	CO_R	rpsL	30S ribosomal protein S12	C	17	1.25401	0.367561	0.000419997	0.0112965	FALSE	TTATAT	TTGACC	74	97	CCGGCGGGGGCGAGCGCGCCCGGGTCCGCCGGGCGCGCCGGCACTTTGTCGACCGCGCCTTGCGCCAACGGCCCTTGACCGCACAAGGGTCGGGCAATTATATCAGCGGCTCTCGCGGGCTGGCCGTAGGAAGCCACCTAGACGCAGCCCGGACTTGCCGATATGTGGCTCGGTGCCTTTGCGAGAAGGCACATTGGTTTCAGGGGTCGTGATACCGCACCGCCCGGGCGCGACGGTTCGCGTCGGGCGGTTGGCGCGTCTCGGACGAAGGTGGGTGA	d__Bacteria	p__Pseudomonadota	c__Alphaproteobacteria	o__ATCC43930	f__Stellaceae	g__AP-15	s__AP-15 sp021324875	0.66003	4272378	90.43
FREE057168	10	igr_000577	FREE057168_c18	157728	158053	CO_R	wecC	UDP-N-acetyl-D-mannosamine dehydrogenase	C	17	1.43353	0.365938	0.000999993	0.00236389	FALSE	TTTGCA	TTTTAA	138	161	GCGCGCCGTTTGCCGGAATGGGAAAGCCGCCCGCCGCCCAGCGGGCGGCTTTCTTGTGGCGCCGCCGGTCGGCGCCGCGCGCGCGGGCCGGCGCAACAAGGTTTACATTTGTGAATTGCGCCGCGCGCCCAAACCCATTTTTAAGCAACGCGGCGCTAGCGTTTGCAAAGCCTGGCGCCGCCCGCCGAGCGGTCAAGGCGAGGCGGCGCCGATCGGTGCCGGTCGGGCCTTGCCAGTTCGGATGCTCTCGGCTATCTGAGCAGGCTGCGGCCGCGCGCCAGACTTCGCGATGCGCATCGAGGGCGGCGTTCCCGACGATTTAACAG	d__Bacteria	p__Pseudomonadota	c__Alphaproteobacteria	o__ATCC43930	f__Stellaceae	g__AP-15	s__AP-15 sp021324875	0.66003	4272378	90.43
FREE077363	1	igr_000700	FREE077363_c315	2558	2762	CO_R	uvrY	Response regulator UvrY	B	16	0.515201	0.556835	0.000233332	0.00285998	TRUE	TATGAT	TTTACC	87	109	TATGTAGGCGCTGTATCTTTATTAACCACATTAGCCTGTTAACGATTGTTTTTACACATCTCCTTACTACAAATTTACACTCAAAAGTTTACCTAGTCGGTAGTCGTGGTATGATACGAATGCATGATTGGTAAGTAACTGGTGGAATTCACCACGGTTATGGATCTTTTCTGTTTGAAAGCAAACCGTAGTCAGTGAGATACAT	d__Bacteria	p__Pseudomonadota	c__Gammaproteobacteria	o__Enterobacterales_A	f__Alteromonadaceae	g__Alteromonas	s__Alteromonas [species 9424]	0.43539	4058486	70.05
FREE077363	2	igr_001257	FREE077363_c80	3486	3713	CO_R	pepQ	Xaa-Pro dipeptidase	C	18	0.705708	0.547427	0.00043333	0.0289259	TRUE	TATACT	GTGAAA	32	56	CGCAGATGAGTAACAGTTATACAAGCCGCTCGGTGAAAGCCGAGCGGCTATCGTGGTATACTATTCCCCTTAAAAAGAAGCGCACTTAACGACAATGGCTAATACGTTTCTCTTCTCGCGTAGTAGCGACGCTAGCTTAGTACCAGCGCAATTGAAATGGCTGGTAACCCGTTGCTAATTGAAGAAGACCAATTAGCCATGCAAATCAAAAAACTTAAATGAGGTGTT	d__Bacteria	p__Pseudomonadota	c__Gammaproteobacteria	o__Enterobacterales_A	f__Alteromonadaceae	g__Alteromonas	s__Alteromonas [species 9424]	0.43539	4058486	70.05
FREE077363	3	igr_001171	FREE077363_c67	5780	5941	CO_R	yhgF	Protein YhgF	C	16	1.07656	0.531465	0.000726662	0.01036	TRUE	TATAAT	TTCTCC	44	66	TAAAGTTAAAACGTTTTCCATGAATACTGACCATACAATCAGGCTTCTCCTGACCCGTCGCGGTGGTATAATTGCCGCCAGTTATTCCAACTAAAATGAAAGCGGTGTAAAAAGGCTAATGCTAGCCACTACATCCTTATTTGCTATTGCCTAGAGCGTATT	d__Bacteria	p__Pseudomonadota	c__Gammaproteobacteria	o__Enterobacterales_A	f__Alteromonadaceae	g__Alteromonas	s__Alteromonas [species 9424]	0.43539	4058486	70.05
FREE077363	4	igr_000426	FREE077363_c206	1350	1706	CO_F	mraZ	Transcriptional regulator MraZ	C	18	0.215397	0.529327	0.00182665	0.014101	FALSE	TAAACT	TTGACA	219	243	GCTTTATCATCCACTAGGATGATGTAAACCGCTAAGCTAGACAAAAAACCGATACTGGGAAACGAGTATCGGTTTTTCGTATTTATATTCTGTACTTTTTTCTAACCTCTATTTATTTTGCCCCTCTTTTCTTAGGCGTTATCAACTACTTCGCCAAAACACTGTATGTAACCACAGTTTAAAGCCAGTAAATACGTGGCCTTCACTATGCTTTTTAGCTTGACAGTGGGGATCAATGATACCTAAACTGTCAATCAGTGGGTAAATGTGGCGAATAGTGGATCGAACCATCATTGTTTTGCAGATCAGTACTCAAAAAACAAGAAAACCAAGAGCAAAATATAGAAGGCTAGGGGA	d__Bacteria	p__Pseudomonadota	c__Gammaproteobacteria	o__Enterobacterales_A	f__Alteromonadaceae	g__Alteromonas	s__Alteromonas [species 9424]	0.43539	4058486	70.05
FREE077363	5	igr_000959	FREE077363_c48	8063	8379	CO_F	degS	Serine endoprotease DegS	C	18	0.590665	0.526607	0.000659996	0.0182929	FALSE	TATGGG	TTGCCA	184	208	TTGTTACGAACTTATGTATTAAAACAGCGCCCAAAGGCGCTGTTTTTTTATGCGTAATTTAGTAGAAATGTAGGTTTGCCGTAAAATGCTTATGCCCAATCGGATTAAAGACGACAGATTGACGGATAAGGTGATATCCTTTAACTTATTCAAATAAAAAATACCATCAACACAAAGCCTTATTTTGCCAGCTGTCTTGGCTCAAATTTATGGGCTGAAGTGCCTTGGCATTAAAAACAATGTAAGTGTGGCTTGTGACTGGCAGCTCAATAATTAATTTCATTATAAAATCAATATTCCTTGGAACAATAGTAGCC	d__Bacteria	p__Pseudomonadota	c__Gammaproteobacteria	o__Enterobacterales_A	f__Alteromonadaceae	g__Alteromonas	s__Alteromonas [species 9424]	0.43539	4058486	70.05
FREE077363	6	igr_000400	FREE077363_c2	1732	1981	CO_F	recA	Protein RecA	C	18	0.653509	0.500906	0.000326664	0.0394454	FALSE	TAGAAT	TTGAAA	64	88	TTCGACGATCAGCTAAGAAGTATCCAATCAGACCCCAATAAGCAAAATAAAATGAAAACTCAGGTTGAAACTGTATGCTTGTACAGTATAGAATGCACGCAACACTTGGTAAGGTGTCGGTAAGCAAATGTTGATGCAATGAATGTTAGCAGTACTAATGAATTTTACTATTAGTAAAGATAGCAAAGGCAGCTTCAACCAAGACATCACCAACTATAGAATTTAACCGCTAATCCTAGAGGATATTGAC	d__Bacteria	p__Pseudomonadota	c__Gammaproteobacteria	o__Enterobacterales_A	f__Alteromonadaceae	g__Alteromonas	s__Alteromonas [species 9424]	0.43539	4058486	70.05
FREE077363	7	igr_000650	FREE077363_c293	1225	1569	CO_F	apt	Adenine phosphoribosyltransferase	C	18	0.264337	0.490327	0.00045333	0.0498525	FALSE	CATAAT	TGGTTA	314	338	ACAGTTTGCTGAACACTAAATCACCAGTTTTTATCTGACACTTAAGTGAAGAAAGGCTAAAGTTGTACGCGGGTGTGTAACTTTGGCTGTTAAATGTTGGGAAAGTAGGCAATTGACCACAATAGCGCTGTCAATCCGGTCTGCTTTCGATTAACATTTACGACCATTTTTTTGTTAGTTAAATTGTTTAGGTAGTGCATATGGCAGACAATTCAGATTTCAAAGAAGTCTACAATAAGTGGTACTTTCTAGCTTCTATCGTAACTTTACTCGCGTTTCCGCTGATGCATATCATCTGCGGCTGGTTTACCTTCTGGTTATAACGCAGACATTCAAGGCATAATT	d__Bacteria	p__Pseudomonadota	c__Gammaproteobacteria	o__Enterobacterales_A	f__Alteromonadaceae	g__Alteromonas	s__Alteromonas [species 9424]	0.43539	4058486	70.05
FREE077363	8	igr_000196	FREE077363_c137	1076	1207	CO_F	ruvA	Holliday junction ATP-dependent DNA helicase RuvA	C	16	-0.0697719	0.487225	0.00446664	0.0623721	TRUE	GAAAAT	TTGTTT	85	107	TTGCTTTGCTCGTTTATTGAATACAAACGTTTTTGTAGCCAGTTTTTTGTAACCACTTTTTTTATAACGAATAGAACCTTCCTATTTGTTTTATTTCCCTACTTTGGGAAAATACCATGTAAGAGAGCAGTC	d__Bacteria	p__Pseudomonadota	c__Gammaproteobacteria	o__Enterobacterales_A	f__Alteromonadaceae	g__Alteromonas	s__Alteromonas [species 9424]	0.43539	4058486	70.05
FREE077363	9	igr_000776	FREE077363_c36	7412	7697	CO_R	cysD	Sulfate adenylyltransferase subunit 2	C	18	0.1257	0.469603	0.000479997	0.07823	FALSE	TGCACT	TTGTAA	41	65	CCGATAGATAGTTATTTAAAGCCCCGTATTACGGGGCTTTTTTGTAAGTTTCATTTCTTAATTTTTGCACTATATACTGAGAGTTAGAGTAAGCAGTAGGTGCGACTGATGCCTTAAATTTCGTCGCTTATGCAAAAATTGCATGACAGTTTTATTTCTTGGAATAAGGTAGCTATTTTAAATAGCTAAATCGCATACTACATTAGTAAATAAATGTGTTATTGTTCTATGCATAAAAATAACTCGTATATAACTTTATCTTATATAACATAAATCGGACTCGAAA	d__Bacteria	p__Pseudomonadota	c__Gammaproteobacteria	o__Enterobacterales_A	f__Alteromonadaceae	g__Alteromonas	s__Alteromonas [species 9424]	0.43539	4058486	70.05
FREE077363	10	igr_000368	FREE077363_c189	4938	5251	CO_R		hypothetical protein	C	18	-0.262198	0.469545	0.00092666	0.0834569	FALSE	TAGGGC	TTGCTC	113	137	CAATTTCGTTATATTTTAAAGCCTCTGCCTTTAGGCATTGGCTTTAAATACGTCGCGCAATATCTTACGTTCATTGTTTTACCGCAGTTAACCTCGCTACCACACCAACCTTCTTGCTCACTAAGCTCTCTTCTCACTAGGGCTTACTCTCTTATTTGTTGATTTAAAACAAAGATGCTAACTATAGAGTAGGTAAACTAGTTCCTCAGGCTATAAATCATCAATTGATAAAACTCTGGGGTAACTCGTATTTCCCCACACCTTGAAACAGCCCCTTTTTAGCTAGCGAAAGTAATTACACAGGAAGCCTTGCC	d__Bacteria	p__Pseudomonadota	c__Gammaproteobacteria	o__Enterobacterales_A	f__Alteromonadaceae	g__Alteromonas	s__Alteromonas [species 9424]	0.43539	4058486	70.05
FREE036560	1	igr_000319	FREE036560_c222	1166	1395	CO_R	recA	Protein RecA	C	17	0.911019	0.465538	0.000486663	0.014101	FALSE	GACCCC	TAGCCG	72	95	CTTACGCTAAAATTACGCTTGACTTGCGCAAAGTTTACGCACAAACTGAATATAAGAAAAAAATTGATTCTTTAGCCGTCAATTTGTGATGTTTTGACCCCATTAGTCTAATAATTACAAACACTTGATTCTGTTATAAGTTGATCAATTTGCATAAGTTTTAAGTTATCGAATAACCACAAGAGTGTTAGCGTTAAAGCACACACATATTGAGATCCTCCGGAGGAATA	d__Bacteria	p__Bdellovibrionota	c__Bacteriovoracia	o__Bacteriovoracales	f__Bacteriovoracaceae	g__Bacteriovorax	s__Bacteriovorax [species 7393]	0.41081	3595004	72.41
FREE036560	2	igr_000092	FREE036560_c124	6553	7221	CO_R	aspS2	Aspartate--tRNA(Asp/Asn) ligase	C	16	0.0659464	0.448067	0.00430664	0.00754508	FALSE	AATGAT	TGGGTA	384	406	AAAAGGTGGCTTAGAAAAAATGGCTGGGAAGTAATCCCTCAATCGAACTTCTCACTCCAAATCCCTATCTCATCGACTTTATTGAATTATCTGGCATAAAGAAAGAAGAAGACGTTGGTTCACTCCATGATAAATACGAGAAATATGGGCTAGCTTTGAGGGAATTGGCCGCTGGTAGCGTTCACTCCAGGGATACAATTGCGAAGCGCATGAGAGAGTCTGGAATGGTGCTTCGGAAGCCAGGAAGACCCAAAAAAGCCTTAGATGTGGATGTTATGTATTCTTCAGAAGATCTCTATAAATTAATAAAAATTAAGAGAAATCTTGGACTGACTTATCGGAAAATAGCTCAGGATTTATCTGCCCAGAACATTGTTTGCAAAATGGGTACTAAGAAGTGGCATCCAATGATGGTTAAAAGGATTTTAGCGAATGTTAAAAAATGACAGAATTTGCCGGTTGAGAACATAGAGAAAAGCAGTAGTATGAGATTATGATAGCTTTACCATGCCTATTCATCCTCTCACTTAATTCATTACAACTCGATTGTGATTGTCTTTTTAATTCAGGGGTACTGCATGAGTAAATTAATTTAAGAAAAACCAAATTAAATACAAAAACTGCAAAGGCCCTGAATAATTCAGGGCCTTTTTGCGTTATGGAGGTAAT	d__Bacteria	p__Bdellovibrionota	c__Bacteriovoracia	o__Bacteriovoracales	f__Bacteriovoracaceae	g__Bacteriovorax	s__Bacteriovorax [species 7393]	0.41081	3595004	72.41
FREE036560	3	igr_000368	FREE036560_c249	2524	2699	CO_F	rpoZ	DNA-directed RNA polymerase subunit omega	C	17	-0.0800121	0.428918	0.00441997	0.0206141	FALSE	TATAAC	TTGACA	95	118	AGTTACTTTATTCAGCGAGCTCTTAAAAACGACGCAAGTCTTTTCATTTATTCAAAAGTAGTAGAAATGCTCCACTGGAGCATTTCTACGCTGAATTGACAAAAATGGGCATTAAGGCTATAACCTAAAGTTCGTAAATCTATTTTTAGCCCCAATCGGCTTTAGGAGACAATCCA	d__Bacteria	p__Bdellovibrionota	c__Bacteriovoracia	o__Bacteriovoracales	f__Bacteriovoracaceae	g__Bacteriovorax	s__Bacteriovorax [species 7393]	0.41081	3595004	72.41
FREE036560	4	igr_000344	FREE036560_c236	1244	1444	CO_R	thrS	Threonine--tRNA ligase	C	17	0.330127	0.425069	0.00104666	0.043078	FALSE	TATTCT	TTCTCC	125	148	TGTGGCTTGAAGACAAAAAAAAATTATGTTATGCTCATTCTTATGAGTGAAGTAATCTATCTTCCATTCAATTCCTCTACCATCACCACCCCGTAAGGGGACATTCATTTTTTGCACCCGGATTTTTCTCCGGGACAAGAGTATTCATTATTCTATTTATTAATTTAGTCTAAGCAGGTTTTAACCTGTGTGGAGTTTTTT	d__Bacteria	p__Bdellovibrionota	c__Bacteriovoracia	o__Bacteriovoracales	f__Bacteriovoracaceae	g__Bacteriovorax	s__Bacteriovorax [species 7393]	0.41081	3595004	72.41
FREE036560	5	igr_000352	FREE036560_c24	1347	1438	CO_F		Preprotein translocase subunit	C	16	0.636465	0.405093	0.000606663	0.0645906	FALSE	CATAAT	TTCTGC	53	75	AAAAACATTCCAGTGGAATGTTTTTACTACTTTATGACAATTAATACACTGAATTCTGCTTTAAGAGTTCAGCTACATAATAAGGAATCAAA	d__Bacteria	p__Bdellovibrionota	c__Bacteriovoracia	o__Bacteriovoracales	f__Bacteriovoracaceae	g__Bacteriovorax	s__Bacteriovorax [species 7393]	0.41081	3595004	72.41
FREE036560	6	igr_000546	FREE036560_c371	3349	3452	CO_R	cmk	Cytidylate kinase	C	16	0.925277	0.399979	0.000159999	0.104074	FALSE	TAGCGT	TTAATT	11	33	TATAATCTCTTTTAATTCCTTACAACTAGTTCATAGCGTCTTTTTTTATTACGCCGGTCTGCTAGATTTATACGATTGAAATTTTCACTTGGACGATTAACCCT	d__Bacteria	p__Bdellovibrionota	c__Bacteriovoracia	o__Bacteriovoracales	f__Bacteriovoracaceae	g__Bacteriovorax	s__Bacteriovorax [species 7393]	0.41081	3595004	72.41
FREE036560	7	igr_000447	FREE036560_c290	537	703	CO_F	smc	Chromosome partition protein Smc	A	17	-0.0173246	0.38334	0.00640662	0.00096666	FALSE	AACAAG	TTCACC	80	103	AAGCCCAGAAGTTGCAGCACGTCTTCTGCTCAAAAATTCATCATTTTCCCTCTGAAAATGGACATCTTACATTGTCTTAATTCACCGTTTTTGTCGTGTACTAAACAAGTGTTTTATGACACATTAATCGCTACACACATAACAACACACAGCAAAGGATTACGCCT	d__Bacteria	p__Bdellovibrionota	c__Bacteriovoracia	o__Bacteriovoracales	f__Bacteriovoracaceae	g__Bacteriovorax	s__Bacteriovorax [species 7393]	0.41081	3595004	72.41
FREE036560	8	igr_000053	FREE036560_c111	4812	4900	CO_R	rpoC	DNA-directed RNA polymerase subunit beta'	C	18	-0.0802277	0.324475	0.00457997	0.0471484	FALSE	TATAAA	TAGAAA	59	83	GTGTTTTGGAGTGCGGGACTTTAAACCTCCCGCACTGGTTTTGGTAAGCGGATACTAGATAGAAATTTAAATCGTACAAGGAATATAAA	d__Bacteria	p__Bdellovibrionota	c__Bacteriovoracia	o__Bacteriovoracales	f__Bacteriovoracaceae	g__Bacteriovorax	s__Bacteriovorax [species 7393]	0.41081	3595004	72.41
animal129721	1	igr_000108	animal129721_c153	558	818	CO_F		LysM domain protein	A	16	0.0880505	0.520369	0.00132666	0.00173999	FALSE	TACTTT	TTGTTA	179	201	AGCGTTTTAGCTCTGATTTGGCAAGAAAGATTTTAACCATCTTATCTTACTTACAATTTTAATTTCCCCAAACTTACTTATCTTAGCGCCTTGTTGAAAAAACAAGGCTTTTTATTTGCGCAAAGCGCAAATAAAAAGCCTTCCGTTCTAGAATGAGTTGTAACATTCCTTAATATAATTTGTTACAAATTTGCGAATATATACTTTTTGTGTTAGATTCTCATGTGTAGGGTTAGATTACCGTCAGATTTAAGAGGTTAT	d__Bacteria	p__Cyanobacteriota	c__Vampirovibrionia	o__Gastranaerophilales	f__Gastranaerophilaceae	g__CAG-196	s__CAG-196 [species 1890]	0.3441	1521784	70.65
animal129721	2	igr_000152	animal129721_c2	3904	4003	CO_R		Permease MlaE	C	17	0.863605	0.51018	0.00123333	0.0182929	TRUE	TATAAT	TTCACC	19	42	TTAAAAAAGGGAGTTCGGGTTCACCAACTCCCTTTTTTTTGCTATAATACAGAAAATGAAAATCTATTATAAAGCCACATATACATACAAGCTTTTTCGC	d__Bacteria	p__Cyanobacteriota	c__Vampirovibrionia	o__Gastranaerophilales	f__Gastranaerophilaceae	g__CAG-196	s__CAG-196 [species 1890]	0.3441	1521784	70.65
animal129721	3	igr_000053	animal129721_c118	2079	2458	CO_F	rpsL	30S ribosomal protein S12	C	17	1.05025	0.507251	0.00327998	0.000946219	FALSE	GATGAC	CTGCCG	242	265	TCTCTATAATAAGTGTTGTAAAATACCTCTCCATATAGGAGGGGTATTTTACAATCAGAAGTTGATTTGATTATTTAAAATAAACTCAATTCTTTTTATTTTTTGTAAGTCTCTCAATAAATTAAAAACTACGTAATCAAGAGTTCATGATAGAAAAGGTTACTTATTGTAACAAAAATTTCCCGTATTTGTTGACATACAAGCATGTTCGTCATACGATTAAGGTACTCTAGCCGAAATTTCTGCCGGATTTGACGGTTAGAGGGATGACGTACCCTCCAAGGAGGCTAGTCAAAAAGGTAAATAACTCCAGTTTGTATTGAGACTGCATTTGGAAAGTGTTTATCTTAAATGTATTAAAAGGTAAAAGGAGAAAAGTT	d__Bacteria	p__Cyanobacteriota	c__Vampirovibrionia	o__Gastranaerophilales	f__Gastranaerophilaceae	g__CAG-196	s__CAG-196 [species 1890]	0.3441	1521784	70.65
animal129721	4	igr_000055	animal129721_c119	2387	2502	CO_R	pilT_3	Twitching mobility protein	B	17	1.11543	0.470535	0.000366664	0.00162666	TRUE	TATGAT	TTGTCA	60	83	GAAGTTTTAAAGAAAAGAATTTATCCGAAACAAAAGTTTCGGATTTTTTTTGTAAATTTCTTGTCAAAATAATATTACAATGCTATGATTTAAGAAGGTTTGGGAGAGGAAATTTT	d__Bacteria	p__Cyanobacteriota	c__Vampirovibrionia	o__Gastranaerophilales	f__Gastranaerophilaceae	g__CAG-196	s__CAG-196 [species 1890]	0.3441	1521784	70.65
animal129721	5	igr_000265	animal129721_c5	2541	2662	CO_F	tufB	Elongation factor Tu-B	C	16	0.499837	0.440166	0.00237332	0.016432	FALSE	TAAAAT	TTGACA	30	52	TCTGCTATATAAAGGCGAATTGAACAGAGATTGACAATAATTCTTTAGATACTAAAATAGATTATAGAACTTAGTATAGTAAGTTAACGTAGTATATTTAATCAAAGAAGGAGATTAATCTC	d__Bacteria	p__Cyanobacteriota	c__Vampirovibrionia	o__Gastranaerophilales	f__Gastranaerophilaceae	g__CAG-196	s__CAG-196 [species 1890]	0.3441	1521784	70.65
animal129721	6	igr_000252	animal129721_c42	8598	8718	CO_R		hypothetical protein	B	16	-0.761156	0.433056	0.0056333	0.0161599	TRUE	TACAAA	TCGCTC	63	85	TAATAAGTTGTTGCTACAAATACAACTTATGGCTGCAGATTTTTTATCTGCAGCCTTTTTCTATCGCTCCTTGTTAAAAAAATGTTACAAATAGTGGAAATTAATTTTTTTATTGACTACA	d__Bacteria	p__Cyanobacteriota	c__Vampirovibrionia	o__Gastranaerophilales	f__Gastranaerophilaceae	g__CAG-196	s__CAG-196 [species 1890]	0.3441	1521784	70.65
animal129721	7	igr_000196	animal129721_c3	700	849	CO_R	rpsK	30S ribosomal protein S11	C	18	-0.121662	0.39955	0.00395997	0.0307635	FALSE	GACAGC	TTGCGA	58	82	AATATTGCGTAGGCTGAAGTAAACGCCGAAGTAGCGCGGAGCTAAGTGAGTGAAGCTTTTGCGAGAGCAAAACGAAATGAACGACAGCATAGCGTGAAGCAATAATTTTAGATTAAAACGAAATTAAATAGAAATATAAGGAATAAAAAA	d__Bacteria	p__Cyanobacteriota	c__Vampirovibrionia	o__Gastranaerophilales	f__Gastranaerophilaceae	g__CAG-196	s__CAG-196 [species 1890]	0.3441	1521784	70.65
animal129721	8	igr_000099	animal129721_c148	1177	1350	CO_R	bioD_2	ATP-dependent dethiobiotin synthetase BioD	C	18	0.204345	0.398171	0.00578663	0.00989138	FALSE	TAACAT	TTGACC	4	28	AATATTGACCCGTATATTAACACACATATAACATATTTATTTAAAACAAAAGCAGAACCCTTAATAGCTGCTGAAAGAGAAAACGAAGCTATTGATATTGATTTAATTAACGGTGAATATTCAAAATTGATATACACTTCTGATTGTACAATTGTTGATGCAAACAGCGGACTA	d__Bacteria	p__Cyanobacteriota	c__Vampirovibrionia	o__Gastranaerophilales	f__Gastranaerophilaceae	g__CAG-196	s__CAG-196 [species 1890]	0.3441	1521784	70.65
animal129721	9	igr_000032	animal129721_c11	17305	17446	CO_R	smc	Chromosome partition protein Smc	C	17	0.586862	0.310545	0.0114466	0.016432	FALSE	TTTAAT	TTGACA	95	118	TAGTCTCACCAAAAGGAGCACGGACGCGTTGAAATATATGCTGGTAGTTTTATGAAATGTGCTCCGACCCTTGTCTACGTGCGTAGCACAAAAAGTTGACATGACGTGGGTTTTAGGGTTTAATTGAGTATGGTGGGGATTG	d__Bacteria	p__Cyanobacteriota	c__Vampirovibrionia	o__Gastranaerophilales	f__Gastranaerophilaceae	g__CAG-196	s__CAG-196 [species 1890]	0.3441	1521784	70.65
FREE039910	1	igr_000812	FREE039910_c430	10244	10351	CO_F	radA	DNA repair protein RadA	C	18	0.302424	0.504721	0.00240665	0.0312224	TRUE	TATCCA	TTTATA	40	64	TATAAATAATATGGGGTGCGATTAGTCGCACCCCATATTATTTATATTAGCCCGATCTGATTGATATCCACCAATAAGTCCTCCCTATGATTGAATGTCGAATCTCTG	d__Bacteria	p__Chloroflexota	c__Ktedonobacteria	o__Ktedonobacterales	f__Ktedonobacteraceae	g__CF-113	s__CF-113 [species 12839]	0.50707	3135401	57.43
FREE039910	2	igr_000941	FREE039910_c485	5407	5595	CO_R	obg_2	GTPase Obg	B	17	0.814986	0.504093	0.000213332	0.00885327	TRUE	TATACT	TAGCGC	104	127	CTTTCGTAACATTCGTGTTAGTTCAACACAGTTGGTGTAGATAGTACTGAAAAAGCGTTGGTTACATAACGATTTGAAGCGAAGCGTCACAAGCTTCCCATCGATAGCGCTATGCTTGATAATGTGATATACTCCAACTCACTGCAAAAATACTAATAATTCACCTACAATACATACTGGGGATACATT	d__Bacteria	p__Chloroflexota	c__Ktedonobacteria	o__Ktedonobacterales	f__Ktedonobacteraceae	g__CF-113	s__CF-113 [species 12839]	0.50707	3135401	57.43
FREE039910	3	igr_000900	FREE039910_c47	622	1445	CO_R	fmt_1	Methionyl-tRNA formyltransferase	C	17	0.269406	0.485446	0.00116666	0.028466	FALSE	TACAGT	TTGCAA	737	760	CTTCGAGGCGCTGTTCTCGCTGTTCTCCCACAGGATGTAGCCACCTCGTTGCAGCCCCTCGGCAGGGGAATACTCGCTGCGGTCGAGGACGGGCAGGTTCTGCCGGGTAAAAATTATGAAATACGCGACGGTGAAATTGTTGGCCTCAATCTTTCACCTCTGGAACAATCATGGTTGCAGCTATGTTGGCAAGCAGCAACATGGTCAAAGCACTGATATCGTGAAAACAAGTGGGCTGACAACCTGGCACATCAATTCTTGAACGAGTGATGGATAACAAGAAAGCAGCCATATACTTTCTGAAGAAGAACTGGCCTTACTTGTCTGCCTGTCACGCTGGTAGGCTTGGGGATAATCGGACGCCCGTCGGTTCCGTCGATCTATAGTGTAATTCATCATGTATGATGAATTACACTATTTTTATGGAATCTTACCCCCACTTAGGCACACATTGCTGGGAAACAATGGAGATGGGCAAGGAGTATTACCTGCATCTTCCACGCTTTACCATCCATCTTCCATGAGCCAGGGAAGAACTTTCAAGCCTGATTACGCGGAACGGCATTACCTTGCGCGCTCCAATGTACATGAACCGCTATCTGCTAGGGGGTGGATAAGTGGCTCAACATGTCTGCCTGTCACGCTGGCTCTCTTGTTGAATTATTTCTACGCTCTTTTAGAACATTTAATATATAATACAGTGCTCAATAAGGCAATTATTCAAGATAACTAAAAGCTTGCAAAGAAATGTCAAAGCGGATACAGTAGTAACGTGACGTCAGAACAAGAATTTCAGTGGAAGAAGAACCGCCAGAGGAAACACT	d__Bacteria	p__Chloroflexota	c__Ktedonobacteria	o__Ktedonobacterales	f__Ktedonobacteraceae	g__CF-113	s__CF-113 [species 12839]	0.50707	3135401	57.43
FREE039910	4	igr_000246	FREE039910_c189	11936	12636	CO_R	rpoB	DNA-directed RNA polymerase subunit beta	C	17	-0.376957	0.466131	0.00393997	0.0266241	FALSE	TAGTTT	TCGACG	605	628	TAAGTATAGACAGATTTTGGAAGAAAACCCCAAAAACCTATTGACAAGCTTTGGAGGATGTGATATATTACATCCTGTAGGATTATATGCGCCGTTGCGTGCGAGGACACACGTAATTTATAATCTGTTGAGAGACGAAGATAAACAAACGCTTAACCATACATCATTCCCCACTACCCATTGTAGGGCACTACACGTGTTAAGGACGCCACGTAAACCCGCAAGAAGCTGAGCCCTTTTTTAGCGGCTACAATAAGCTGTAGCGACTGTGTGGTATTGGAGTGAAGAGGGTTGATAGAAGTGACATTAGTACCACGATATGGGAAAGCGGTAGTGTGTTCTGTTATTATACGTGAGGCACGCGTTTCGTCTAATGATGTGGGGAGGATGTACGTGGATGACTCGAAAATAACTAGTACCTGTAGGACATGGGAGTAACCGCTTGCGAAAGCGCAGAGCGGTTACTTTTCTTGTCGTAGAAAGTCCTGCAACACGGGCATTATTGGGTAATTATCTTTTATTCTTCTTCCGTTTACATTTTCAATCAAAAGGAGGGCGCAAAGGTGACTATTTAAGAGTCACCCTTGTTACCACGTGAGCGAGTGTCGACGAGGCATATCGCTCCTAATAGTTTCCTCCTGGGTACCCTGTGGGAGGCGACCGCAAGGGATAGCCCCTAAAGTGAGAGGAGAACACTACCT	d__Bacteria	p__Chloroflexota	c__Ktedonobacteria	o__Ktedonobacterales	f__Ktedonobacteraceae	g__CF-113	s__CF-113 [species 12839]	0.50707	3135401	57.43
FREE039910	5	igr_000811	FREE039910_c430	7449	7711	CO_F	clpC_1	Negative regulator of genetic competence ClpC/MecB	C	17	1.24708	0.466056	0.000319998	0.00989138	FALSE	TATGAT	TTGACG	159	182	CAGTTACTCGCGTGCAGCGATTTGTACTTGAACAGAAGATAGGGCGACCTCCTTGTTGCGAATACGCGAAGGTATAGCAGCGGGGAGGTCGATTGTTTAAGAAATTAAGAGGTTGATTGATTCCTAGATTTCAGAGGGGAGGGCCAAAGATTGTTATCCTTGACGCTGAATGATCGGTGTTGTATGATGAACTACGCGGTTTACCTGAGCATCACAGAGGGCCAGGTTCCACCCTCTGCCACTGAAAGGGGGGTGACAAACAG	d__Bacteria	p__Chloroflexota	c__Ktedonobacteria	o__Ktedonobacterales	f__Ktedonobacteraceae	g__CF-113	s__CF-113 [species 12839]	0.50707	3135401	57.43
FREE039910	6	igr_000988	FREE039910_c54	3237	3597	CO_R	valS_2	Valine--tRNA ligase	C	17	0.74533	0.462244	0.000413331	0.019222	FALSE	TAGACT	TTGACA	97	120	GGACCCGATTTATCGCGTCCACGGGGCGGGGGGAAGGCACATGTGGACACGTTCGGACGTCTGAATAGGAAATACACCCGTCCCTCGAATCCTGCTCTTGACATCCTACAGGTAAAATTGTAGACTGTAACTAACGAACAAAACTGTAAACGTGACGGTGAGCAGGAGGAGTAAGCGCGTACTCCGCAAGAGAGGGAAGACCAGAAAGGCTGCAAGTCTTCCTCGGAGCAGATGTGCCGAAGGTCGCCTGGGAGTCTGGAAACTGCAATTTCCACGGATGCGCCCGTTAATGCGCCACTTAAGGATCAATTTGCCTTTTCTTTTGAATTGATCGAAACAAGGTGGTACCACGAGCAATGCA	d__Bacteria	p__Chloroflexota	c__Ktedonobacteria	o__Ktedonobacterales	f__Ktedonobacteraceae	g__CF-113	s__CF-113 [species 12839]	0.50707	3135401	57.43
FREE039910	7	igr_000284	FREE039910_c208	2636	2855	CO_F	ugtP_1	Processive diacylglycerol beta-glucosyltransferase	C	16	0.286962	0.455424	0.00119333	0.0289259	FALSE	TACTTT	TTGAAA	97	119	TCCTCTCAGCAATGAGGTCACGGGGATAAAGGCTCTATAGCAAAGCTCTTTATCCCTGTTTATTTGTACTTTTACAGTCACAAAAGGGAAAAACCCGTTGAAAGGGCCTCAAAGAACTCTACTTTTCCTTATAGCAGATACTGGGGCTGGGCATCGAAGTGCCGCAAACGCGATTCGCAATGCCATAACATTCATTGCCCAAAAAGAGCAGGAGGAATGG	d__Bacteria	p__Chloroflexota	c__Ktedonobacteria	o__Ktedonobacterales	f__Ktedonobacteraceae	g__CF-113	s__CF-113 [species 12839]	0.50707	3135401	57.43
FREE039910	8	igr_000333	FREE039910_c23	7196	7384	CO_F	btuD_1	Vitamin B12 import ATP-binding protein BtuD	B	17	1.11849	0.44975	0.000313331	0.0288598	TRUE	TATGCT	TTGACA	91	114	CGCTTTTTGCCTCTTAGTGTATCCCTCCCCGATGCCCTCGTAAAGGGATCTTGCTCATTGGATATCTCATCTTCAATTACGTTTAACTGCCTTGACAACCAAAATTTTCAATGGTATGCTCTATAACAATTAGTTATATCAAAACTAAACAATACAAATGTGCGTTAAAAGCTTGGAGGAGGAACTACC	d__Bacteria	p__Chloroflexota	c__Ktedonobacteria	o__Ktedonobacterales	f__Ktedonobacteraceae	g__CF-113	s__CF-113 [species 12839]	0.50707	3135401	57.43
FREE039910	9	igr_000981	FREE039910_c50	1287	1670	CO_F	dnaE_1	DNA polymerase III subunit alpha	B	17	0.483053	0.444195	0.00137999	0.0149666	TRUE	GATACT	TTTCCG	184	207	CAAACTCAAATATATTAAGCGCTCTATGTACGGTCGTGGCAGTTTTGAGTTATTACGCCAACGCGTGCTACAATCTGTTTCTTCGGATGCTGCATAGCTGAGCACGACAAGTGCGGGAGAACCCTTTTCCCTTGCAAAAAACAGTGGAATAGGGAATATGGCTATCAGTATCCTCTTAAGTCCCTTTCCGTCGTTCTATTACTGTGAGATACTTACGACCTACAAAAATCTCCTTGCCGCCTGCATTATCACAAACGGCTAAGGCGAAATAACGCTTGATGGTTACTCCAAAAGTGGTATGTTTATACCTTGATATTCAGAGCGTGAACAGATATTCTATATTTGAACTAGAAAAAACCTCAAAGAAGGGCTAAGGGGAGCACT	d__Bacteria	p__Chloroflexota	c__Ktedonobacteria	o__Ktedonobacterales	f__Ktedonobacteraceae	g__CF-113	s__CF-113 [species 12839]	0.50707	3135401	57.43
FREE039910	10	igr_000992	FREE039910_c56	3305	3586	CO_R	rbsA_1	Ribose import ATP-binding protein RbsA	C	18	0.228068	0.435673	0.000526663	0.0570266	FALSE	TAGGGT	AAGAAA	43	67	TCTTGAAGAGCTAAGATAGCAACCTGAGGCTCCAACTATGCGCAAGAAATGGCTCATAAAGGTGCTATAGGGTACGCACATTCCGTTGAAGCGTTCTATTATGTGGTTGAGATTGGGCGGCCCATTATTTGAAGCGAAGTTTCGAGAATGAGGCCGTCCCTACATCCTAATCCATAGCTAGCACGTCTTGTAGTCTTGTAGAAACACTCTAAATCTGAAGTTGTAGTCAATTAGACAGCGTCGTACTTTCATTAACGACGTAGAGCAGGCAAGAGAATAGAC	d__Bacteria	p__Chloroflexota	c__Ktedonobacteria	o__Ktedonobacterales	f__Ktedonobacteraceae	g__CF-113	s__CF-113 [species 12839]	0.50707	3135401	57.43
GUT015292	1	igr_000109	GUT015292_c1	192515	192699	CO_F	selA	L-seryl-tRNA(Sec) selenium transferase	C	16	0.778672	0.543398	0.000179999	0.0929639	TRUE	CATAAT	TCGCCG	65	87	AGGACCCAAACCATAACCGACCAAAAAGGGACAGGTTTATTTTGGCAGGTTTTGGACGAGGCGCTTCGCCGCCTTGTCGCGAGCTGCCATAATGGAACTGTCCCTTTTGCATGCGCGTTGCCACATTTTGGCCGATGACGACCAAGGGGGACCTGCTTTTTATTGAACATGTCGAAAGGCTTTCC	d__Bacteria	p__Actinomycetota	c__Coriobacteriia	o__Coriobacteriales	f__Coriobacteriaceae	g__Collinsella	s__Collinsella sp900541715	0.59929	1990751	95.14
GUT015292	2	igr_000323	GUT015292_c19	28317	28603	CO_F		DNA-directed RNA polymerase subunit beta	B	16	0.688035	0.516982	0.000373331	0.0162932	TRUE	TAAACT	TTGCCC	186	208	GCCTTTGGGCAACGATATTTACGGGCGCGGACTTCGGTTCGCGCCCGTTTTTTATAAGAGCTGCGATTGCTGGCTCTCTGTTCACAGAAAATATATGAACAGATGTTCGATATACATACATCTACCTGCGTGTTTTCTGTCGAAAAACTTTGCTACTCCAAAAACTCAATCGCGTCAAGGCTTTTCTTGCCCAACGGTCGGTACCTGATAAACTATTAGGTTGCGATAACTGGCGAAGCTATGCCTCGCCAACCCACCGAGCATTTCCGTGAAGGAGGAAAAACCTG	d__Bacteria	p__Actinomycetota	c__Coriobacteriia	o__Coriobacteriales	f__Coriobacteriaceae	g__Collinsella	s__Collinsella sp900541715	0.59929	1990751	95.14
GUT015292	3	igr_000774	GUT015292_c57	453	1051	CO_F		4Fe-4S binding protein	C	18	1.1675	0.481921	0.000133332	0.0266241	FALSE	TACCGT	TATCCA	422	446	CGTGAGACAAGCTAAGGGCCCGAGCAAACAACGCTCGGGCCCTTTTGTTTGCCGTGTCCATCGCTAATTCAAACGTGATGTTCTCGGGAATGCATCTGGGGGATGCCGAGGACCTATTTTCTGCCATGCAGCAATGGGTCCCATGGGGTGCGCCGTGCATTTTTTGGAGTATTCTGCAGTTCGAGTTGTCTGCATATGATTCGACGTCGCCAACGGTGGCCTTCGGATATCCCTAGCGAGCGTTCCGAGTCAGATTTCGCCGTTTTCCGGAGCAGGGGCGCGTCATTCTCGCCATGTCGGGACTTAGAATGATACGGCGCCCTACAGTTTTGCCCACCCGCGGCGGTGCTGACGCGGTCACGTTGCAGAATACTCCGTTTTTTGCACGTGCCGGGATGGGGTACCTCAGGAGAACGCGGCGGTATCCAGTAAGTATATGCAATCTGTACCGTAATTTATACAAAACGAAGAGGCAGACAGCGTAGGGTGGGTGCATTGGGGTGCTTGGTGCACCAAAACGGGGATCCCATGCGCCGTATACTCTGTCTGAATGTGAAAACGGCTTGACGCGTTGCCAGGCGTAGGGGGAGGGTGCCTCG	d__Bacteria	p__Actinomycetota	c__Coriobacteriia	o__Coriobacteriales	f__Coriobacteriaceae	g__Collinsella	s__Collinsella sp900541715	0.59929	1990751	95.14
GUT015292	4	igr_000402	GUT015292_c22	23469	23915	CO_F	clpB	ATP-dependent chaperone ClpB	C	18	0.517513	0.458894	0.000893327	0.017828	FALSE	TAAGAT	TATATA	339	363	AGACCGCGACCACCACAAAGGCGCCCGTCCCCTTTGTAGTAGTTCTCGGTCTGTCTCGATCTGTAACATCTGGGCCGTTAAAAGTGGGCTTGGTGTTACAGATTTAGATTATCGGTCCAGGCATCTTCCGTTTGTCTCGTTCTGTAACGTGTAGACCCTTATTTGCCGAGTAGTTGTTACAGATCTAGATAAACGGGAGCTGCTGAACATTTCATCTCGAACTGTAACACCTAGAACCAAAAATGACTGCTAGATGTTACAGATTGAGACGGTTGGTCGTCGGGGATACAGTGGGTCGACGTCTCAGTATCCTATCCTTCAATCACTCAGAAAATCTTATATATAGAGACTTAGATTTGTGTATAAGATCGCGCAAAGCTGGCAACAATACTTCTCGAACAACGTGAAGCCGCCCCGTAGGGCGGCCGCCCCAAGAGAGGTGATTCC	d__Bacteria	p__Actinomycetota	c__Coriobacteriia	o__Coriobacteriales	f__Coriobacteriaceae	g__Collinsella	s__Collinsella sp900541715	0.59929	1990751	95.14
GUT015292	5	igr_000247	GUT015292_c15	31185	31324	CO_F		phosphoglycerate kinase	C	16	0.155912	0.45648	0.00542663	0.019222	TRUE	GAGGCA	AAGAAA	86	108	TTTAGCTTTTAGCGAATAGCTCGTTGAGCGTCTAAAGAAGGGCGCGGCCTTATAGGGCTTACACCCTAGGGTCGCGCCCTTTTTATAAGAAATCGTCTGCCGTAATGGGAGGCAGACACGTACGAAAGGTAGAAGCAAAC	d__Bacteria	p__Actinomycetota	c__Coriobacteriia	o__Coriobacteriales	f__Coriobacteriaceae	g__Collinsella	s__Collinsella sp900541715	0.59929	1990751	95.14
GUT015292	6	igr_000639	GUT015292_c39	4531	4867	CO_R		valine--tRNA ligase	B	16	-0.0119342	0.456331	0.00055333	0.0268998	TRUE	TATTCT	TTTTCG	129	151	ATAGCTTGAATTCAGGCCCCGCGGCAACCACCGCGGGGCCTGCCATTTAGGGACAGGTTTATTTTGGTCGGTTTTTATATGGGCAACTGTCGTTTCCCCTGATAAAACCTACCAAAATAAACCTGTCCCTTTTCGGCAGGTATGCCTGTGCTATTCTGTGAGATTGTCAAGTTAGTACCTTCAGACTGAAGTAATCGATACCTAAGGCGTGTCCGCCTGCTTGGTTTTCGTAGATTCCGCACGAGCCGAAGAGCACTTAATGTGCTCTTCGTGCGAGCCAGGACCTGACCGAGCGAAAACCAAGCAGGCGTACACGCCGGCGGGACGGGAGAGATAT	d__Bacteria	p__Actinomycetota	c__Coriobacteriia	o__Coriobacteriales	f__Coriobacteriaceae	g__Collinsella	s__Collinsella sp900541715	0.59929	1990751	95.14
GUT015292	7	igr_000343	GUT015292_c2	48091	48535	CO_R	lspA	signal peptidase II	A	17	-0.337558	0.455271	0.00319331	0.00121999	FALSE	TATTAA	TGGCAA	309	332	GTTACGGCGTTCGTAGAACGCCGTAACCTACCGACGCTGCAAACGCCCCTAAGCGGCAATCTGACGTTCAATCGTCGGTCGCGTACCAAAGTACGCTTCCCTCCTCTTTCACGTCACCTTGCTCGCTTAGGGACGTTTTCGCTGTTGGTGACGATAACGCGGCATTTCCATTGCTGGAGCTAGAGGCTTTCTTTCGACTTGCGTTTTTAGTCGAAAGCTATTAAGCGACATTCCGTTATTCGGAATGTCGCTTTCGTTTTTAGCTGGTTATTTCGCTTGCGTTGGTGGATATGTCGTGCGTTCTGCGTATGGCAATATAAGATAGTTCTTTGTATTAAACGTAATTCGATGTTCTTGAGGGTAGGGGATTGATTTGGGTCGTGCTGGGGATATGACGCCGCCTTTGCGTTGGCGGTTGGGTGTTGCTGGTGGGGTGGCGCTGGCT	d__Bacteria	p__Actinomycetota	c__Coriobacteriia	o__Coriobacteriales	f__Coriobacteriaceae	g__Collinsella	s__Collinsella sp900541715	0.59929	1990751	95.14
GUT015292	8	igr_000775	GUT015292_c57	1814	2153	CO_F		NAD(P)-binding protein	C	18	-0.220268	0.452312	0.00115999	0.0729736	FALSE	TGTGAT	TTTTCC	54	78	CGCAAGTGAGATTGGTGCAAACAAACCTGGCCCTTTTGCACCAAAAACGATCCGTTTTCCTCCGTTCCCAAGGGATCATGTGATCCGAAGGAGACGGAGGAAAACGGATCAAAAAGGAAAAATAGTAAGGCGCTCTTTTTCACATTGAATATTGCAATTTGGTAACGCGTTTTATCAAATATGGCATTTATCTGCGGTAATGTTCTATTTCACCGCTGAGGGTGACATTTTATACCGCCTGCCGAACCGTATGGAGACCTCACAACTTTTTAGGTCAGTGTTGTGCGTGTAGCAATTTCGCCCGGCCTCGCCTCCGGGCTGCCATGTGAGAGGGGATCTT	d__Bacteria	p__Actinomycetota	c__Coriobacteriia	o__Coriobacteriales	f__Coriobacteriaceae	g__Collinsella	s__Collinsella sp900541715	0.59929	1990751	95.14
GUT015292	9	igr_000117	GUT015292_c10	20679	21087	CO_R	yhgF	Protein YhgF	C	18	0.274524	0.450171	0.000733328	0.037624	FALSE	TATGGT	TTGCCG	253	277	TGCCTTAAGAGCGACCGCGGCAAAACCCCATGCCGAGCCCCTCGGTCCGCCACCAACAAGCCCCTCTTCTTTGCCCTGCGAGCAGCCTCCTGCCCGCGGGGCTTTTTGCTACCTTGCCGACGATTATTCTGGAGCGAGGCTATTTTGCGCCTCAGCTTGGTTCGTTCGCCACGAAATGGGCCTATCTACTACGTTTAACCGATCGCCCTCAAGCATGCCGAATTTCGCGAGATAAAAACCGCAGGTAAACGGCTTGCCGACTTTCGGAAAACCCAGGTATGGTCAGCCCCTACGGGTAAAACGTAGTAGATAGGCCGTTTTCGTGGCGCGGCCCCAAAACAGTCTTTTGGGACGAGTGGTATCCTTGGTAGCCCTGTGCTGCAAACGCGCCTCAAACGCAAGGAGTCCC	d__Bacteria	p__Actinomycetota	c__Coriobacteriia	o__Coriobacteriales	f__Coriobacteriaceae	g__Collinsella	s__Collinsella sp900541715	0.59929	1990751	95.14
GUT015292	10	igr_000127	GUT015292_c10	44617	45221	CO_F		HemK/PrmC family methyltransferase	C	17	-0.434868	0.44803	0.00661329	0.0215411	FALSE	GATTTT	TTGCCA	422	445	GTTACGGCGTTTTACCAAACGCCGTAACGGCTCGACGCTGCAAACGCCCCTAAGCGGCAATCTGACGTTCAATCGTCGGTCGCGTACCAAAGTACGCTTCCCTCCTCTTTCACGTCACCTTGCTCGCTTAGGGGCGTTTTCGCTGTCCGTCCTCTGTCTGCGGCGTTGCCTTGCTCCGGATGCGGTGGTCATTGGGGACGTTCTTAAATGACTAGGTTGGGTAAATTACTTTTCAAGTTTATTTAATCTGCTTTGTTAGAAATTAAGCTGCCTACCTGCTTAAAGTAATTAACAGCCTTCATCTGCTATTGAAAATATTACTCGAAAAATCGTTCAAGAAGTCGCGGGGCGATTTTTGATGCGTCGCGCGTCAAGTGATTTGGCAAGTTCTTGGTTAGATATTGGTCAGTTTTGGGTCAACCTTGCCAAAAGCTTGACGAATGCAGATTTTGACGTCGACGAATGAGCACTTCAGGCAGGTTCCAAGCAAAAATCTGGGCTGATTCTCGATAATCGCCTTCAATCGTCCCTTGCCAAGCGCTGGCCTCGCGTACAATCTGCTCCGACATTCGCGCGCCGTCCGGCGCTTAAGAGGGGAGGGCCCC	d__Bacteria	p__Actinomycetota	c__Coriobacteriia	o__Coriobacteriales	f__Coriobacteriaceae	g__Collinsella	s__Collinsella sp900541715	0.59929	1990751	95.14
GUT000862	1	igr_001591	GUT000862_c3	2715229	2715545	CO_R	der	ribosome biogenesis GTPase Der	C	17	0.622545	0.592853	0.000526663	0.0357993	TRUE	TACACT	TTGTTT	217	240	ACGATATGCATACTTGTTTTTCATTGTCATGACTAACTAGATAACCTTTTTAGGTCCTCTCAGCTAGTCAAGAGCCGAAATAAATTATAAATTTGAGATGTTGTAAGTTTCAAGCCATACGGCCCGCGCCGCCGCTTCGCGTTCCGCCTTGTATCAATGGAAAAATGCTCTGCGCGGGCATGCCGCTTTCCGCCCAAACGGTCCGGCACCGGTCGTCTTGTTTTTCAAAAAAGAATATGATACACTAGGAAAGGCGTACAAGCCGTGTCCCCTTCTTTACTTCGGGAGACAAGAGAACGCACGTCAAAGGAATACCC	d__Bacteria	p__	c__Desulfovibrionia	o__Desulfovibrionales	f__Desulfovibrionaceae	g__Desulfovibrio	s__Desulfovibrio [species 0450]	0.5991	3588115	98.52
GUT000862	2	igr_001131	GUT000862_c3	1828698	1829069	CO_F	tsaB	tRNA (adenosine(37)-N6)-threonylcarbamoyltransferase complex dimerization subunit type 1 TsaB	C	16	1.48516	0.537853	1.33332e-05	0.126722	FALSE	TATACT	TTTTCC	285	307	GCTCAGGACTACGTTTTGTCTTGAGGGGGAAGGAACCCCTTTTGCTTGCGGCAAAAAGGGGTTCCTTCCCCCTCAAACTCCCCCATCTTCCCCAAAACCCGCGCACCGAGTCTGCCGGTTAAAGACAGGCTCTTTTATAACACGATGATATTTTATTTTATATTGTTGAGAATCAACGGCGGATAATGAGTCCTGAGCCTGAAACGTCTTACCATTGAAAGAGACAAAAGAGAGACACGGCGGCACAGCGCCGCCCGGCCAAAACTAAGCGGAAAAAACTACGCTTTTTCCGAGAAACGACAGGCCGTATACTTTGAAACGCACAGCGCTTCAAACTGAAAAAGCTCTAGAGAGAACGGGAGACACAGCGTC	d__Bacteria	p__	c__Desulfovibrionia	o__Desulfovibrionales	f__Desulfovibrionaceae	g__Desulfovibrio	s__Desulfovibrio [species 0450]	0.5991	3588115	98.52
GUT000862	3	igr_001506	GUT000862_c3	2551752	2552339	CO_F	nifJ	pyruvate:ferredoxin (flavodoxin) oxidoreductase	B	17	0.0864261	0.530382	0.00164666	0.000919994	TRUE	TAGGGG	TTGCCA	304	327	GCATTCTTTTTTGACAGGCAACAGCGCCGGGGCGTGAGAACGCTCCGGCGTTTCTGTTTTTCAGAGCGTTTTGCCTCTGGAAGAGGCTCGGCGCGAGGCGGCGACGCAGCGCGGCCCGAAGCGAGCGGAAAAGCTGCGTTTTTCCACGAAACGACAGGCCGTATGGTTGAAATGCGGAGCGCTTCAAACTGAAAATGCTCCGGGGCAGGAGGATTGAAAATTTTTTGCGGCTGATCCTTCATGTGAAAAAAATGGTTAGAGCTGATTCCGCAGGAAAATACCCGTCGTTGCCCGCGCAAAGTTATTGCCATTTTCGGCGCTTCTTGGTAGGGGCCGATCAGCGGGCGGAAAATTTTTTCGGCAGAACGGCCATCTTCTGACTGTTCAAACAACCAGTTTTATGCTAAGAGCCCCCTATCGCCGCAGGGAAGGGCGTAACAGGCCGCCGCGCGGGTCGCGTTCCGCCGCCGGATTCGCCTTCCCCGCAACGTTCATGCCGCCCGCAGGTCCCGCGGAGCCCGGCTTCGCGGCTTTGCGACATGAACTTTTGCAGAAAAACAGGCGCGCTTGACGCGCAAGGAGGATCCA	d__Bacteria	p__	c__Desulfovibrionia	o__Desulfovibrionales	f__Desulfovibrionaceae	g__Desulfovibrio	s__Desulfovibrio [species 0450]	0.5991	3588115	98.52
GUT000862	4	igr_001150	GUT000862_c3	1867278	1867802	CO_F	aroQ	type II 3-dehydroquinate dehydratase	C	18	0.44321	0.516786	0.00306665	0.0325977	TRUE	TGTGCA	TAGAGC	212	236	GCTCAGGACGCATTACGTTTTGTCTTGAGGGGGAAGGAACCCCTTTTGCTCGCGGCAAAAAGGGGGTTCCTTCCCCCTCAAACTCCCCCATCCTCCCCAAAACCCGCGCACTGCTGTGCAGCAGGTAAGAATAGATATTCTTTATCATACAAAATATTTTATTTTTCATGTCATTGCCGGGTAAGTATGCCGGGGAATAAACATCAGACAAATAGAGCATTTTCAGTTTGAAATGCTGTGCATTTCAAACCATACGGCCTGTCGTTTCGCGGAAAAAACGCGGTTTTTCCGCTCACTTTGGGCCGGGCGGCGCAGTGCCGCCGCCTCACGTTTCACCTTTTTCAAAGTTGAAACGCTCTAAAACGTGTACACTCTGAAGGCGACTTGCCATAAGCTCCTGTCCTCCTGAATAAGCGCGTTGGGGGAAGGATGGGGGGCCGTTCCCCCGGAAAAACGCTTTAAACCTAACACACGCCCGGCCCCGCGGACGGTATTTTCGCCAATCTTTTTCCACAAGGCACAACC	d__Bacteria	p__	c__Desulfovibrionia	o__Desulfovibrionales	f__Desulfovibrionaceae	g__Desulfovibrio	s__Desulfovibrio [species 0450]	0.5991	3588115	98.52
GUT000862	5	igr_001374	GUT000862_c3	2315975	2316458	CO_F		ferredoxin	C	17	1.97071	0.515493	7.33328e-05	0.00801478	FALSE	TATGCA	TTGACA	384	407	GCTCAGAACTGATTAGGTTTTGTTTTGAGGGGGAAGAACCCCCTTTTGCTCGCGGCAAAAAGGTGTTTCTTCCCCCTCAAACTCCCCCATCTTCCCCAAAACCCGCTAACTCTTTACTGGTAAATGAGGCAACGGCCCTTATGGCAGAGCTTTTAATAATGAACTCTGCCGCCTCGCGTTTCACCTTTGAAAAAGGCAACATGCGAGGGGCGGCTCAGCCCGCCCGGCCAAAAGTGAGTGGAAAAACACGTTTTTTCCGCGAAACGACAGCCGCATGGTTTGAAACGCAAAGTGTTTCAAACTGAAAATGTTTTAGTGCGGCTATGTCTCCTTTTTCGCGGAAAAAGGCGTCCGTCCCCGCTTCTCTCTTCCCGGCATCGGGGCTTGACAGTATGCAGCACGGACGCTATGCAGGGAGTGCGACAACTGTCGCGTCGGCAAAAGCGTCTGACTTTTGTCGGCATCATACTTCTGGAGGAAGACA	d__Bacteria	p__	c__Desulfovibrionia	o__Desulfovibrionales	f__Desulfovibrionaceae	g__Desulfovibrio	s__Desulfovibrio [species 0450]	0.5991	3588115	98.52
GUT000862	6	igr_000874	GUT000862_c3	1279402	1279878	CO_R		hypothetical protein	C	17	1.7188	0.513002	1.33332e-05	0.0760434	FALSE	TATACT	TTGCGC	246	269	TTTGCTCCTTTCCTGTGGGGAAAGGTTGCGGAAGGGCATCTCCAGACAGGGAACATTTGGTTGAAACGCCCTCTTTCCGTGTTCTGCGGAAAGAGGGTGTTTCTCGTGTCTTGTTAGAGCGTTTCAACTTTGAAAAAGGTGAATCGCGAGGCGGCGGCATAGCGCCGCCCGGCCAGAAGTGAGCGGAAAAACCGGAGAGAGCCGCCTGCGTGCGGGATGCTCCCGTATCCGTAAGCTCCTTCCAGCTTGCGCCGCTGTGTGCTCATAGGTATACTTTCAGCTGTTGTCCCATGTCGGGCACGAAGCAGCGGGGCAAAAGTTCAAGTCTCTTAGCTGATTGCAGTGAATACAGGGATTTGCGGGGTTCTCCGCGAGTCCTTTTTTCGTATCCGGCGATAGTCCTCCTTGCTTCCTCCGTTTGCAGGAGAGCGGAAAAGACGGCAGGCCGGAGCGGACAACGACCGGAGAGAAGACCTC	d__Bacteria	p__	c__Desulfovibrionia	o__Desulfovibrionales	f__Desulfovibrionaceae	g__Desulfovibrio	s__Desulfovibrio [species 0450]	0.5991	3588115	98.52
GUT000862	7	igr_001382	GUT000862_c3	2325360	2325881	CO_F	argB	acetylglutamate kinase	C	17	1.18413	0.494418	2.66665e-05	0.126722	FALSE	TATGAT	TTTTCC	405	428	GGCGTGTTGATGTAAAGAGTGTTTTCCGGGGGAAGGAAACCCCTCATCTCTGCTGTCGATGCCCGTAGCTTCCTGCGTCGCAACGGGCACGGCCTGCGGCCGCCATTCGGTCGCTGCTCGCGCGAGAGGGGTTTCCTTCCCCAGCGCGCTTTTTCAAGGGGACATGCGTTATATTTTAGAGCGTTTCAACTTTGAAAAAGGTGAAACGCGAGGCGGCGGCACAGCGCCGCCCGGCCCAAAGTGAGCGGAAAAACCGCGTTTTTTCCGCGAAACGACAGGCCGTATGGTTTGAAACGCGAAGCGTTTCAAACTGAAAATGCTATAGCTCGTTTCAACTTTGAAAAAGGTGAAAGGCGAGGCGGCGGCACAGCGCCGCCCGGCCCAAAGTGAGCGGAAAAACCGCGTTTTTCCCGCGAAACGACAGGCCGTATGATTTGGAATGCGAAGCATTTTAAACTGAAAATGCTCTAAAAGTGATGTTGCCTTGTTTCATCCGTTACTGACATACAGGGAGAAAAGACT	d__Bacteria	p__	c__Desulfovibrionia	o__Desulfovibrionales	f__Desulfovibrionaceae	g__Desulfovibrio	s__Desulfovibrio [species 0450]	0.5991	3588115	98.52
GUT000862	8	igr_001049	GUT000862_c3	1641097	1641426	CO_F		hypothetical protein	C	17	0.406987	0.481883	0.000426664	0.0494024	FALSE	TATACG	TTGAAA	12	35	AGCATTTTCAGTTTGAAACGCTGCGCGTTTCAAACTATACGGCGCTGTGCCGCCGCTTCGCGTTTCACCTTTTTCAAAACTGAAACGCCCTGAGCGCCAAAAATTTTCCGCCCCGCCCGGGCACGCCATATTGAAAAGGCCTCTCATTACGTGTATGCGTAAAAAAAACGGCTATAGCCGTTTTTTTACTGTTATAGCCTTATTTGGATTGAGCGCACAATCAACGCTGCCGACTAGGCAAAGTCGGCAAGATCGGCTATAGCTACAGCCCTACCCGCGAACACGGCCCTGAGGGCCGCAACCCGGAGACGAGTCTTACAGGAGGCCCAT	d__Bacteria	p__	c__Desulfovibrionia	o__Desulfovibrionales	f__Desulfovibrionaceae	g__Desulfovibrio	s__Desulfovibrio [species 0450]	0.5991	3588115	98.52
GUT000862	9	igr_000557	GUT000862_c3	633658	634269	CO_R	ftsZ	cell division protein FtsZ	C	17	0.117265	0.479148	0.000639996	0.0637038	FALSE	TACTTT	TTGCAG	448	471	TTGATTTTCCAGATCAGAAACGAGGCTGACGCTCCCCCCGGGGCCATGCTTCCCCGTGACGGGCAGAGCGGTTCACCTTTGAAAAAGGTGAACCGCGAGGCGGCGGCTCAGCGCCGCCCGGCTGTCGTTTCGCGAAAAAAACGCGCTTTTTCCGCGAAACGACAGGCCGTACGATTTGAAACGCAACGCGTTTCAAACTGACAATGCTCAGGAGAAGGGCGTCATCCTTGAAAAAAAGATGAGCAGGGTACGACCCCATGCTGTCGTACCCTGCTCTCTTTCGCGCTGTGCGCCGGATGTACCGGTGTTTTCACGGCGAACGGCAGGGTACAGGTACGCTGAGCCGCAGGGTGTTATGCTTTTAACACTTTGATTTTACAGAGAGTAAGAGTTCTTTTGCGGCGCGAATGACGGTCTTTGCTTCGCAAAAATGAGGCTCTCAAACTGGTTGCAGTTCCCGGCAAAAAAGCGTACTTTTCAAAAACAAGCTAGAGTTTTTCTACACATAGCAGCCAGGGAAAAATTCCGGCAGCGCAAGATCGCCGCGTGGGGCACTTTCGAGGCGATCTTCTTTTTAGCGGGCAAACGGGTATTTTACAGAGAGAGGAAACC	d__Bacteria	p__	c__Desulfovibrionia	o__Desulfovibrionales	f__Desulfovibrionaceae	g__Desulfovibrio	s__Desulfovibrio [species 0450]	0.5991	3588115	98.52
GUT000862	10	igr_001604	GUT000862_c3	2743470	2743862	CO_F	clpP	ATP-dependent Clp endopeptidase proteolytic subunit ClpP	C	17	0.736494	0.466104	0.000199999	0.0712149	FALSE	TATATT	TTGCGC	110	133	CACCCCCCGTTTTCGTGACTCCGGCAGAGGACGCACGCCCCGTGCGGTGGGGCGCGTCCTCTGCCGGTTATCTTTTTGAGGCGCGCCGTTGTCGTTAAACAGCAAACGGCTTGCGCCTTTTTCAAGCAATGCGTATATTTCCCGCAGCTCGACGGGCTAGAGCGCTGTACCTTTGCAAAGGTGCAACGCGAGGCGGCCGCACTGCGCCGCCCGGCCGGAAGTGATCGGAAAACTGGCGTTTTTCCGCGAAACGACAGGCCGTATGGTTTGAGACTCAACGCGTTTCAAACTGAATATGTTCTACGGATCGCGCGGTTCCGCACGGAGCGGTCGCCGCATGCCCGCCGTGAGCATTCCGTCGTCGGCGTTTCTTACGCAAGGAGTGACGCTTCT	d__Bacteria	p__	c__Desulfovibrionia	o__Desulfovibrionales	f__Desulfovibrionaceae	g__Desulfovibrio	s__Desulfovibrio [species 0450]	0.5991	3588115	98.52
animal013011	1	igr_000376	animal013011_c35	9400	9694	CO_F		putative ABC transporter ATP-binding protein	C	18	0.947736	0.655101	5.99996e-05	0.0929639	TRUE	TACCGT	TAGATA	198	222	GATTCGGCAGCCCTGTACAAAATTCTGCGCAGAGAACAGGACGAGACAGCGTATGTGCGAGACTCCGAATCCCAGCGGCAGCAAGGCTCTCGGTGATTATCCATAGAAATTCATTCTTTGCCAGTTTTTTGTTTGTATCTTATCACAGTTTCCCGCAAAAGAGCCGGGAAAATAAAAAGGTACCTTGACATTAATATTTAGATAGACTATAATTAAGAATGTTACCGTAGTGTTTATCAAATGGGTGATTTGATAAATACTTTTTTTTGACAAATGGGAAAGAAGGAAGTGTGCA	d__Bacteria	p__Bacillota_A	c__Clostridia	o__Lachnospirales	f__Bianqueaceae	g__Faecimorpha	s__Faecimorpha stercoravium	0.4949	2809149	89.58
animal013011	2	igr_000030	animal013011_c1	74963	75057	CO_F	cmk_1	Cytidylate kinase	C	17	0.831159	0.578609	0.000419997	0.0619278	TRUE	TATAAT	TGGACA	15	38	AATGCACAAAAAAGCTGGACATTATGAAACTCATATGATATAATCAGTATAAGAAATCGAATTGCTGTATAGCAATCTAAAAGGAGGAATTGAAT	d__Bacteria	p__Bacillota_A	c__Clostridia	o__Lachnospirales	f__Bianqueaceae	g__Faecimorpha	s__Faecimorpha stercoravium	0.4949	2809149	89.58
animal013011	3	igr_000092	animal013011_c112	2287	2438	CO_F	clpB	Chaperone protein ClpB	B	17	1.07538	0.562215	0.000419997	0.00126666	TRUE	TATAAT	TTGACA	71	94	ATACCCTACAGAATTTCTGTAGGGTGTTTTTTGAGCAACTCAATAATTTGACAAAAAATTATATAATCATGTTGACAAATTATTTGGCGAGTGCTATAATCATCATGGATCTTGGAAAAGGTCCAGTTTGAATGAAGTAAGGAGGGCTTATA	d__Bacteria	p__Bacillota_A	c__Clostridia	o__Lachnospirales	f__Bianqueaceae	g__Faecimorpha	s__Faecimorpha stercoravium	0.4949	2809149	89.58
animal013011	4	igr_000755	animal013011_c90	1375	1475	CO_F	GFM1	Elongation factor G%2C mitochondrial	C	17	1.72572	0.561222	0.000113333	0.0275455	TRUE	TATACT	TCGACG	36	59	GAACAGAATCGTTACATCTTATAGCACATCCATATCTCGACGGCAGCCCCTTCTTGTGGTATACTAATCTATGTTGTGTTTTTACGAGAGGAGGAGTTTTT	d__Bacteria	p__Bacillota_A	c__Clostridia	o__Lachnospirales	f__Bianqueaceae	g__Faecimorpha	s__Faecimorpha stercoravium	0.4949	2809149	89.58
animal013011	5	igr_000647	animal013011_c70	14916	15237	CO_F	cmk_3	Cytidylate kinase	C	16	1.11529	0.531052	0.000139999	0.0257019	FALSE	TATGCT	TTGCTT	22	44	ATGCTTGATTTTTCTGAATTTTTTGCTTGACACAGTAAAAGATATATGCTACTATCAACATAGTTGCTCGGAGGGCAAATCATTCATAAGAAATGAGGAGCTGGATAAAGACACGGACTGAGATGTCCGATCTTTATCCAGCTTTTTGCTTAGCGGAGAAACGGACTTCTGGCAAGATGAGGGGGGACACTCTGTTTTCGATATCTGGCAGGTTCCCTGATTTGGTTTGCCATGCCTTTGACGGAGCTTGTGGCTGCGGTATATGTGATCTGTATGATCCTACGATATACAAAACAATTTTCAATAGAAGGGAAGGTTTCGC	d__Bacteria	p__Bacillota_A	c__Clostridia	o__Lachnospirales	f__Bianqueaceae	g__Faecimorpha	s__Faecimorpha stercoravium	0.4949	2809149	89.58
animal013011	6	igr_000320	animal013011_c29	11802	12086	CO_F	lepA	Elongation factor 4	B	18	0.378474	0.524702	0.000419997	0.0164466	TRUE	TATAAT	TTGATT	34	58	AATGCAGGGAAAGTATGTTTTTTTGTATGATACATTGATTTCAAGGGGGAAAAGATGGTATAATAGGCGTGGCATGACAGCTTCCTATAGCAGTAGGGGCTGAGCCACGCCTCGAGTTTGCCGCCAAAGGGCGTCAAACTCCGACGGAAGTCTCGTTACGGTATAATAGGCGTGGCACGACAGCTTCCTATAGCAGTAGGGGCTGAGCCACGCCTTGAGTTTGCCGCCAAAGGGCGTCAAACTCCGACGGAAGTGTTGGGATGAATTAAAGGAGTTAAGCACAAG	d__Bacteria	p__Bacillota_A	c__Clostridia	o__Lachnospirales	f__Bianqueaceae	g__Faecimorpha	s__Faecimorpha stercoravium	0.4949	2809149	89.58
animal013011	7	igr_000299	animal013011_c26	25987	26133	CO_R	yxlF	putative ABC transporter ATP-binding protein YxlF	B	17	1.09161	0.515033	0.000419997	0.00126666	TRUE	TATAAT	TTGACA	70	93	GGAGAGTCAAGAGGCCATCCCGACTATAAGGGGTGGCCTTTTTGAATCGTGCATTTTTACATACTTCTGTTTGACATTACATGGGAAAATTGGTATAATGAATAAAAGGGTTTTTCGTATTTTGTGAACAAAACAGGAGGGGTGGAC	d__Bacteria	p__Bacillota_A	c__Clostridia	o__Lachnospirales	f__Bianqueaceae	g__Faecimorpha	s__Faecimorpha stercoravium	0.4949	2809149	89.58
animal013011	8	igr_000011	animal013011_c1	23095	23347	CO_F	uvrA_1	UvrABC system protein A	C	17	0.927668	0.496395	0.000419997	0.0168975	FALSE	TATAAT	TTGACG	160	183	CTGGTGTGTCCGCGGTGATTCCATACCGCAGAAAGGAAGCTGCGCCTCGGGAGGGCGGTACATCTTAGAAGCGTTCTTGCGAATACAAACGGAAGGGACTGTCCTGCGATAGACAGTCCCTTCCGCTATGAAATCAGTGGGAGAAAGGCTCAAAAAGGCCTTGACGGCCATGCGGAAATCCTCTATAATATAAAAGGCACAAGAACGTTTGTTCGGCCGTCGTTAGATTCAAGGAAAGGATGCAGAGAAACGA	d__Bacteria	p__Bacillota_A	c__Clostridia	o__Lachnospirales	f__Bianqueaceae	g__Faecimorpha	s__Faecimorpha stercoravium	0.4949	2809149	89.58
animal013011	9	igr_000584	animal013011_c60	17886	18204	CO_R		hypothetical protein	B	16	0.470278	0.484946	0.000779995	0.0176732	TRUE	TAAAAT	TTGACA	69	91	AGGATAACGAAATTTTCAGAAAATAAAATTGTGATATTGCTATAAATTCAATTTTCTGAAATTAGAGCGTTGACATTATGTGAATGTATGGTAAAATAGAAACAGGCAAAGGAGCTTTTAAGGGATTCTTTGCCTGTTTCTTTCTGTATATATTCTGACGCATTGTACAAGAAATGCAGGAGAGGTCGAAAGACTTCTTCACGGAATTCTTACAAGCATTTACCTGAATTTCACAGTTCCGGGAGAACAGATTTTACAGAAGGTACGTATAATCATAGGCGTTTAAGATTGATATTGAAGATTTAAGGAGAGATTACGC	d__Bacteria	p__Bacillota_A	c__Clostridia	o__Lachnospirales	f__Bianqueaceae	g__Faecimorpha	s__Faecimorpha stercoravium	0.4949	2809149	89.58
animal013011	10	igr_000632	animal013011_c7	14352	14495	CO_F	tig	Trigger factor	C	18	0.83131	0.48238	0.000419997	0.0380797	FALSE	TATAAT	TTGACT	44	68	GAAAAAGAAAAATCAAGATTTTCCTAAAAAACACAAGAAAAACCTTGACTTGCAGGCATGGTGTGCGATATAATCTTGTAATGTGAACGCAAGTATAGAATAACCATGCTGCAAAATGGCTGCATGTTGAGGAGGAAGTATTGA	d__Bacteria	p__Bacillota_A	c__Clostridia	o__Lachnospirales	f__Bianqueaceae	g__Faecimorpha	s__Faecimorpha stercoravium	0.4949	2809149	89.58
FREE060287	1	igr_000028	FREE060287_c24	787	1269	CO_R	prfB	Peptide chain release factor RF2	C	16	0.583525	0.537725	0.00031684	0.0319787	FALSE	TGGGCT	CGGAGG	398	420	TGGAAAACTTTGAAAAAAATATTAAACTCTCAGAAAATTCACTTTCTAATATAAGGGGGTATCTTTGATACCCATAAAGTTAGAGATAAAATTGAAAAATTAAATTCTGAAATATTAAAAAAAGACTTCTGGAAAGACAAAATAAGATCAAAAAAAATTGTTAGAGAAAAAAATTTTTTTGAGAGTATAGTAGATTTTTATGATGATACTTCTTTAAATTTAGAAAACCTAAGAGATCTTAACGATCTAGCTCTTAAGGAGAGTGATACCGAAACACTTGCTGATTGTAATACAAAAATTTTAGAAACCTTAAAAAAAATTAAACAGTTTGAAATTAAATGTTTTCTTAGTGGTGAAAATGATAATTTAGATATTTATATTGAAATCCATGCCGGAGCCGGAGGTACAGAAAGTCAAGACTGGGCTGAAATGTTAAGACGAATGTACCTTAAGTGGTTTGAAAAAAGAAATTATAAGTATGAG	d__Bacteria	p__Pseudomonadota	c__Alphaproteobacteria	o__Pelagibacterales	f__Pelagibacteraceae	g__GCA-2704625	s__GCA-2704625 [species 7099]	0.29198	943540	86.77
FREE060287	2	igr_000076	FREE060287_c7	22165	22473	CO_R	dnaA_2	Chromosomal replication initiator protein DnaA	C	18	-0.720796	0.48146	0.00468219	0.143704	FALSE	AACGAT	TTGAAA	172	196	TTGTATCAATCCTTAGTTGTTGGTTTTTAAAATAATCAAAACTTAAAAAAATTTCTATTTACTAAATATAGATTAACAAAATTTAAAGTTGAATTGTTTTTTATCTTTAAAAAATAAAATTAATCTACAAGTTGAATAAATTGTTACAATTAAAATAAAATAAATCTAGAAGTTGAAATTATTTTTTTTCGTCTCTAACGATTATTTTACAACCTGGTTTGATTTTTTTTTTATTTTTTAAAAATAAAAATTGAAATAAAAAAAAAATAGTAATAAGAATAATTTCTTTTTTAATTTAAGACAGATCAT	d__Bacteria	p__Pseudomonadota	c__Alphaproteobacteria	o__Pelagibacterales	f__Pelagibacteraceae	g__GCA-2704625	s__GCA-2704625 [species 7099]	0.29198	943540	86.77
FREE060287	3	igr_000026	FREE060287_c23	4450	4547	CO_R	nusA	Transcription termination/antitermination protein NusA	C	17	0.554947	0.404398	0.0071113	0.00871069	FALSE	TAAAAA	TTGCCC	65	88	TTCTTGAAAAGAGACTAAATTTAAATTAAACAATTATAAATCACCTGAAAGATCAAAATGGGCATTTGCCCATTTTTTTTTAGGTGGATAAAAAAACT	d__Bacteria	p__Pseudomonadota	c__Alphaproteobacteria	o__Pelagibacterales	f__Pelagibacteraceae	g__GCA-2704625	s__GCA-2704625 [species 7099]	0.29198	943540	86.77
FREE060287	4	igr_000040	FREE060287_c29	11409	11505	CO_R	leuA	2-isopropylmalate synthase	C	16	-0.00857705	0.389165	0.00411892	0.054708	FALSE	TATTAT	TTGCAA	41	63	CCCAATCTGGTTGATAATTTAATATTTTTTTAATAAATATTTTGCAAATTAACGCATAAATTGTATTATATGCAGCACCAAAAATTTGGAAAGTTGA	d__Bacteria	p__Pseudomonadota	c__Alphaproteobacteria	o__Pelagibacterales	f__Pelagibacteraceae	g__GCA-2704625	s__GCA-2704625 [species 7099]	0.29198	943540	86.77
FREE060287	5	igr_000013	FREE060287_c13	12276	12388	CO_F	rpsB	30S ribosomal protein S2	C	18	0.869612	0.350573	0.00244671	0.035603	FALSE	TGTGGT	TGCCCA	65	89	TAACTTGATTTTTTTTTTAATTGATTATAAATACTAGCTAATTTCGCACACAGCATTAGGGCATATGCCCACCGGTCCGAAAGGAAAGCTGTGGTGGTTTAACCGGAAAAACT	d__Bacteria	p__Pseudomonadota	c__Alphaproteobacteria	o__Pelagibacterales	f__Pelagibacteraceae	g__GCA-2704625	s__GCA-2704625 [species 7099]	0.29198	943540	86.77
GUT334884	1	igr_000290	GUT334884_c32	1878	2054	CO_F	gyrB	DNA topoisomerase (ATP-hydrolyzing) subunit B	B	17	-0.0188801	0.554274	0.000806661	0.0127666	TRUE	TATAAT	TCGCAA	113	136	GTGTTAATGCAATAAAAAAGACGAGTTTGGGTAAAAACTCGTTTTTTTGTTTTATATGCTATGTACTTGTTTATTAGTTTTTTAACAGCGAAAATTTTGACCGCACTTTTATTTCGCAAAATAGTCAGTTTTTTGCTATAATTCCGCACAATTTTCATTACAAAATAGAGAAAAACT	d__Bacteria	p__Pseudomonadota	c__Gammaproteobacteria	o__Enterobacterales_A	f__Pasteurellaceae	g__Haemophilus_D	s__Haemophilus_D [species 0637]	0.39584	1811921	90.67
GUT334884	2	igr_000008	GUT334884_c1	14216	14397	CO_F		amino acid ABC transporter substrate-binding protein	C	18	1.22096	0.478505	0.000739995	0.00660502	FALSE	AACAAT	CAGACC	39	63	TCTATTGATTTCATTCATTCTATCTAAGGTCTGTTTTCACAGACCTTTTTTGTTTATTAATTAAACAATTTTTATTTAATATAACTAAAGGAAATAATTCATAAATAAATAATACTTTTCTTTTCTTTTTCGCTTCTTATAATTCATTTCACTTTCGTTATTTATCTAAAAAAGGAATACTT	d__Bacteria	p__Pseudomonadota	c__Gammaproteobacteria	o__Enterobacterales_A	f__Pasteurellaceae	g__Haemophilus_D	s__Haemophilus_D [species 0637]	0.39584	1811921	90.67
GUT334884	3	igr_000116	GUT334884_c15	5715	5887	CO_F		amino acid ABC transporter permease	C	17	-0.321374	0.476612	0.00274665	0.0637038	FALSE	TAAAAA	TTGTTA	144	167	AATAAATAAAGACGGGGCTGAATAAAGCCCCGTTTTTTATTATTTCTCTATTGCCAAGCTCATTTAAAACTCATTTCTTATTACATTTCATTATAAATAATGCATTTCCATTCTTTTCTCACCGATTCAAAATTTCTTACTATATTGTTACGCAAACGATTAAATTATAAAAA	d__Bacteria	p__Pseudomonadota	c__Gammaproteobacteria	o__Enterobacterales_A	f__Pasteurellaceae	g__Haemophilus_D	s__Haemophilus_D [species 0637]	0.39584	1811921	90.67
GUT334884	4	igr_000450	GUT334884_c66	3752	3904	CO_R	gyrA	DNA topoisomerase (ATP-hydrolyzing) subunit A	C	16	0.738317	0.460399	0.000239998	0.0725343	FALSE	TATGCT	TTCACA	86	108	ACGATTTTCTCTCAATCATAAGGCGGACTTTATGTCCGCCTTATTTATTTCCGCATTAAAAAACTGCTTTAAAATCAACCGCACTTTTCACACAAAAACACTTAAATTTATGCTATAATTCGTCGCAATTTTTTGATCAAAAAAGGAATAAAA	d__Bacteria	p__Pseudomonadota	c__Gammaproteobacteria	o__Enterobacterales_A	f__Pasteurellaceae	g__Haemophilus_D	s__Haemophilus_D [species 0637]	0.39584	1811921	90.67
GUT334884	5	igr_000312	GUT334884_c37	5376	5563	CO_F		phospho-sugar mutase	C	17	-0.480086	0.456308	0.00190665	0.205794	FALSE	TAGTCT	TTTAAA	127	150	TTTTTATTATTTTATATAAATTTATATCACTCTCACGGCGTAAATATTTTTACGCCGTTTTTATATCAAGAGAAAACGGTTGCGATCAAAAAAAGCTTAAATTTTCAGTAAAAAAACAAAATAGTCATTTAAATTAAAGCCATTTTCAGCTAGTCTAACAAGAATTAGTTTTACAAGGAGAAAACATC	d__Bacteria	p__Pseudomonadota	c__Gammaproteobacteria	o__Enterobacterales_A	f__Pasteurellaceae	g__Haemophilus_D	s__Haemophilus_D [species 0637]	0.39584	1811921	90.67
GUT334884	6	igr_000035	GUT334884_c100	3668	3889	CO_F	napF	ferredoxin-type protein NapF	C	16	-0.167054	0.446704	0.00215332	0.043984	FALSE	AATAAT	GGGCGG	18	40	TATTTTAGGTACACTTCAGGGCGGATTATCCGCCCTTTTTAATAATCATTTTCACTTATATTTTAACAATTTATTTACACTTCTAATTTCCTTTCAAAATATCCTTGATCTACCTCAAGAAAAGTGTATATTTCTTAAAAACTACTCCTTTTAGGTAGTTACTATTTTGTTATCGGGGCTCGATAATGCTCCCCTTGAAAATACCAAACTTTAAAGAAAAAT	d__Bacteria	p__Pseudomonadota	c__Gammaproteobacteria	o__Enterobacterales_A	f__Pasteurellaceae	g__Haemophilus_D	s__Haemophilus_D [species 0637]	0.39584	1811921	90.67
GUT334884	7	igr_000484	GUT334884_c74	3384	3550	CO_R	lysC_2	lysine-sensitive aspartokinase 3	C	18	0.644049	0.445285	0.00165332	0.0122322	FALSE	TACTTT	TAGCCA	115	139	TTAACTATTCTTTAATTTTTTCCCTGTTTACTCAAAAAAGATCTAAATTAAAAGATTTTTATACGATTTTTTATCATATTTATTTGACAATTTTTACTTAAATCGCTATTTCTAATAGCCATCATAAAACACAACATCTTACTTTTTCATTTTTAGAGGATTATCTT	d__Bacteria	p__Pseudomonadota	c__Gammaproteobacteria	o__Enterobacterales_A	f__Pasteurellaceae	g__Haemophilus_D	s__Haemophilus_D [species 0637]	0.39584	1811921	90.67
GUT334884	8	igr_000142	GUT334884_c17	5142	5232	CO_F		siderophore ABC transporter substrate-binding protein	C	18	1.31484	0.439294	0.00111999	0.00801478	FALSE	TATTCT	CCGACC	6	30	AGAAATCCGACCAAATAGCTAAAATACAACTATTCTCAATAACATTGTTTGAGTGTATAATCCAAATGCTTTTTATTATTGAGGACATAAC	d__Bacteria	p__Pseudomonadota	c__Gammaproteobacteria	o__Enterobacterales_A	f__Pasteurellaceae	g__Haemophilus_D	s__Haemophilus_D [species 0637]	0.39584	1811921	90.67
GUT334884	9	igr_000243	GUT334884_c25	9145	9293	CO_F	artP	arginine ABC transporter ATP-binding protein ArtP	C	17	-0.334314	0.438729	0.00411331	0.0521002	FALSE	TAATAT	TTGCAT	76	99	TATGCGATAAGTGCGGTTTAAAATTCAATGATTTAAAGATCCCAAAAAAATTTTTGGGATTTTTTATAAAAAACGCTTGCATAAATAATCACTAAAAAGTAATATTTATTCATTCTTATAAGTCAATCAAGGACAGCAGTAAACTTAAA	d__Bacteria	p__Pseudomonadota	c__Gammaproteobacteria	o__Enterobacterales_A	f__Pasteurellaceae	g__Haemophilus_D	s__Haemophilus_D [species 0637]	0.39584	1811921	90.67
GUT334884	10	igr_000226	GUT334884_c23	12014	12310	CO_R	rpoB	DNA-directed RNA polymerase subunit beta	C	17	0.259572	0.437873	0.00404664	0.00660502	FALSE	CAGAGT	TAGCCC	156	179	TTTTTGATTTACTTATGTCCTGTTTCTCAGGCTTAATGGCTGGTGGTTTACCATCAGCCATTTTGTGCTATCAAAAACAGCACAAAAAAACAGATAGGCATTTTCCGTTTAATGGTATCTGTTTCCACTTAAATTAATCAGACGTTTTAATTTAAGTAGCCCACTACAGAAGTAAGGTTCAGAGTGCGGTATCCGAAACGGCGTCAATCTCCGATATAAATAAAAAGCGTCAATCAATTTGACCGCACTTTTTTATATCAACTCGGTCTCACTAAAATTTACAGAGGAAAGCCAATA	d__Bacteria	p__Pseudomonadota	c__Gammaproteobacteria	o__Enterobacterales_A	f__Pasteurellaceae	g__Haemophilus_D	s__Haemophilus_D [species 0637]	0.39584	1811921	90.67
FREE052047	1	igr_000047	FREE052047_c14	14571	14751	CO_F	fusA	Elongation factor G	A	16	0.751585	0.544451	0.000419997	0.000579996	FALSE	TATAAT	TTGACT	102	124	AAAGAAGTCAAAAGCGCATAAAAAACGTGACGGCCAGGAGCTAGGTTTTTAAAGCTTTTTCAGCAAATCCCTACTGAACACCCACCCTCACGAACTCAACTCTTGACTTTACCCATTCACTCCCTATAATACTCCAGCAATCCTATTGGTTGCCTTTATTATACATATAAAACACATAAAA	d__Bacteria	p__Patescibacteria	c__Gracilibacteria	o__UBA1369	f__LOWO2-01-FULL-3	g__JABILX01	s__JABILX01 sp018654255	0.40043	1089176	77.71
FREE052047	2	igr_000011	FREE052047_c10	644	826	CO_F	mutS	DNA mismatch repair protein MutS	C	16	0.310159	0.462673	0.000419997	0.0817179	FALSE	TATAAT	TTAATT	146	168	GATGTTTTGAAAACTTTGGGAAAGTTTTCAACGCTTTCAAGGGGGAAGGTGTTCGTGAAAATTTTTGTATTTTGTCCTCGGCTAAAGCCTCGTCCGGCGCTAACGCGCCTGCCCATCTGTTCTTATGGAATGCAAGTCGGTTTTTTTTAATTTTGTAAAGATTGACTGTATAATTCTGCCGCT	d__Bacteria	p__Patescibacteria	c__Gracilibacteria	o__UBA1369	f__LOWO2-01-FULL-3	g__JABILX01	s__JABILX01 sp018654255	0.40043	1089176	77.71
FREE052047	3	igr_000242	FREE052047_c78	2228	2464	CO_R	ftsA_2	Cell division protein FtsA	C	17	0.157334	0.427889	0.00233332	0.0168975	FALSE	TAATAT	TTGTCA	181	204	CTCCCCCCCCCGAATTACAAAAACAACAGTAATTTTGTCAAAGCGCAATGCGAAAACCTCAAAAAACCACCTTTTCCCGCCAAAAGCAATTCGGCCAAAAAACCGCACCCCAAAGCCACTCTCGACCGAACACAAAAATTAAACACCTCCCCTCAAAGCCACAACCTTTGTATAAAAAAAATTGTCACTAAGCTTTTTTTTATGTAATATCCAACAAGCCTTTAATGTAAATGATTT	d__Bacteria	p__Patescibacteria	c__Gracilibacteria	o__UBA1369	f__LOWO2-01-FULL-3	g__JABILX01	s__JABILX01 sp018654255	0.40043	1089176	77.71
FREE052047	4	igr_000176	FREE052047_c5	25878	25991	CO_F	uvrA	UvrABC system protein A	B	16	1.30023	0.412901	0.000546663	0.0260532	TRUE	TAGAAT	TGCGCA	58	80	TTTTCCACAGCACAGATGACAAGAAAAAGATTTATCAAACATCTAAACCTCAAAGACTTGCGCAATAACTGATTAGGTGCTAGAATATCGGCTACTTATTTCAAGATACAAAAG	d__Bacteria	p__Patescibacteria	c__Gracilibacteria	o__UBA1369	f__LOWO2-01-FULL-3	g__JABILX01	s__JABILX01 sp018654255	0.40043	1089176	77.71
FREE052047	5	igr_000135	FREE052047_c39	3353	3571	CO_R	pnp	Polyribonucleotide nucleotidyltransferase	C	17	-0.328042	0.411984	0.00354664	0.0362558	FALSE	TGTCGT	TGGCAA	88	111	ATTGATCTTTAAAATATAGTGCAAGGTGTGGATTATACGCACACAAGCACAAAACCTATTAGAACCTTGGAGCAAAGGGTCGTTTAGGTGGCAAAAGCCGGAAAGTTTCACTGTCGTATCGACAATCACGAAATTTTTCAACTCTTGTTACTTAAGCCCTCTCCGGTTCCGAGGTGACCGCACACATTATAAGTGAGCGGGGAATTTAACCATATTAAA	d__Bacteria	p__Patescibacteria	c__Gracilibacteria	o__UBA1369	f__LOWO2-01-FULL-3	g__JABILX01	s__JABILX01 sp018654255	0.40043	1089176	77.71
FREE052047	6	igr_000048	FREE052047_c14	16840	16935	CO_F	tufB	Elongation factor Tu 2	C	17	0.226189	0.395891	0.00184665	0.0453414	FALSE	TAGTAT	TTGCAC	6	29	ATCATCTTGCACTTGAAGATCTTTTTCGCTAGTATACCCCGCGCATTCACAAAAACATTACATATATACACAAATTAATCATTAAATAATCTAATT	d__Bacteria	p__Patescibacteria	c__Gracilibacteria	o__UBA1369	f__LOWO2-01-FULL-3	g__JABILX01	s__JABILX01 sp018654255	0.40043	1089176	77.71
FREE052047	7	igr_000062	FREE052047_c17	14009	14122	CO_F	mfd	Transcription-repair-coupling factor	C	18	-0.776678	0.359751	0.00993993	0.069012	FALSE	TTTCAT	TTGTAA	5	29	TGTTTTTGTAAAGACCGTATCGAACGACATTTCATATTTATGCAAAATATAGTTTCCTATTTTTCCGAAGGCGAGTTTCACGACTCAGCGGACTTATTTTTTCGTAACAGGTCT	d__Bacteria	p__Patescibacteria	c__Gracilibacteria	o__UBA1369	f__LOWO2-01-FULL-3	g__JABILX01	s__JABILX01 sp018654255	0.40043	1089176	77.71
FREE035272	1	igr_000063	FREE035272_c16	6282	6517	CO_F		hypothetical protein	B	16	-0.148364	0.569705	0.000479997	0.00479997	TRUE	CATAGT	TTGAGG	26	48	CCCACATTTCCTAAGTTCCCGAATTTTTGAGGTTTTAGCGAAATATGCCATAGTGCCCTTAAAATAAATGCATTAACTATTTGGTTACAATAGCTTCACCTTGATTAATCTATGTTAACTAAAGGTAAACCTTAACATTTGCTTAACATTCTGTTAAAACTGCGGTCACAATTTGATAAGACCTTTGCCGCAGAGAATTTACAAACCAATTATTTATGAAATTTAACAAATTGTTC	d__Bacteria	p__Bacteroidota	c__Bacteroidia	o__NS11-12g	f__UKL13-3	g__JAGPCK01	s__JAGPCK01 sp019695215	0.41536	3299943	87.72
FREE035272	2	igr_000535	FREE035272_c49	634	1111	CO_F	msbA	Lipid A export ATP-binding/permease protein MsbA	C	17	-0.294982	0.506066	0.00131332	0.0579196	FALSE	CATAAG	TTGAAA	282	305	TCGGCTCTATACCGTTTTTTTGAATCCTTGTTGTCTATCATCGGGTCGCTAAAGCCATCCACGTGCCCGCTGGCTTTCCATACCTTAGGGTGCATAAAAATGGCGGCATCAATGCCCACAATATTTTCATGCATCTGCACCATGGCTTTCCACCAATAGGTGCGCAGGTTGTTTTTTAACTCAACCCCGTTTTGTCCGTAATCATATACTGCACCCAGTCCGTCATAAATTTCGCTTGACGGAAATACAAACCCATATTCTTTGGCGTGTGAAACTACTTTTTTGAAAATATCCTCGTTGTTCGACATAAGGCTGCAAAAGTAAGGAAGAAACCGTAATCTGGAAAGGCACTTCTGTTTCCCGCAGAACCCGCATATTTTCGCTGAAAAAGGCCCCGAAATCCACAGTTCACCTCTTAAGGCACAGGGTTTCGCGGCATTCAACCCTTACACACCGCAGATTTCTTATCTTTGCCCCG	d__Bacteria	p__Bacteroidota	c__Bacteroidia	o__NS11-12g	f__UKL13-3	g__JAGPCK01	s__JAGPCK01 sp019695215	0.41536	3299943	87.72
FREE035272	3	igr_000448	FREE035272_c44	19940	20220	CO_R		AAA domain%2C putative AbiEii toxin%2C Type IV TA system	B	18	-0.221011	0.439479	0.00179999	0.0252798	TRUE	CACCGG	TGTCCA	113	137	TAAAGCTTGAGCTATACCTGAAACAGCCCGACAATGCAAGTTGTCGGGCTGTTTTGTTTTAAAGTCCCCCTTGCAGCGCAGGCTTGCAGCATAGGAGAAGGGGGCAGGGGGGATGTCCACACGCAACTTACCAATGGCACCGGCCTCGTAATTATTTTCGTAAGCATCTTGCTTACCTGCACAGGAAAGATGCCTGTTTATGCTTATCACAGTCAATTAGGCTCACGTTATGCGGGTAAAGAGTCCTATTGAATATTAATATTTCTTTGTACTTTTGATGT	d__Bacteria	p__Bacteroidota	c__Bacteroidia	o__NS11-12g	f__UKL13-3	g__JAGPCK01	s__JAGPCK01 sp019695215	0.41536	3299943	87.72
FREE035272	4	igr_000175	FREE035272_c22	18491	18707	CO_R	clpC	Negative regulator of genetic competence ClpC/MecB	C	18	-0.382174	0.432771	0.00588663	0.0252404	FALSE	TAAATT	TTGATA	103	127	TTGAGATTAGTTATACTATGACAAAAAGGCACTCTGCGAAGAGTGCCTTTTTGTTTTGTGTATATTTTTACAGAAAACCCACATAAATAGGCACCTGTTAGGGTTGATATTCGAAAACAAATTCTATTAAATTTGGCATGATGTAATTGGTAAGGCTTTTGATTACCCTGCAACCAATTACCAAATTGTACAATCTGAATAGTTAGAAAGGAACAAA	d__Bacteria	p__Bacteroidota	c__Bacteroidia	o__NS11-12g	f__UKL13-3	g__JAGPCK01	s__JAGPCK01 sp019695215	0.41536	3299943	87.72
FREE035272	5	igr_000764	FREE035272_c72	43543	43674	CO_R	pnp	Polyribonucleotide nucleotidyltransferase	C	18	0.142059	0.403964	0.000879994	0.087358	FALSE	TAACGG	TTTTCA	0	24	TTTTCATTTGTATGTAATTAAGATTAACGGCTTGGCCTTTTCAAACGGGGTCAGGCCGTTAGTGTTTAATAAACGGGGTATTGCAGGGCCCTTGGACCGCCTGCAAACATTTAAAATTTAAACGATTAAAAA	d__Bacteria	p__Bacteroidota	c__Bacteroidia	o__NS11-12g	f__UKL13-3	g__JAGPCK01	s__JAGPCK01 sp019695215	0.41536	3299943	87.72
FREE035272	6	igr_000393	FREE035272_c40	89991	90113	CO_F	era	GTPase Era	C	16	0.27664	0.381301	0.00388664	0.016432	FALSE	TAAAAC	TTGCCG	92	114	TAATACAGCTCGTTGGGCTCATATCCGCCAGAGGGCGGACGCAGGTTCGGGTAAGTTCCTATGCGAATTAGCATTAGTAAAATCCCCTAAAGTTGCCGTTATTTGCACCCCGTTTAAAACACC	d__Bacteria	p__Bacteroidota	c__Bacteroidia	o__NS11-12g	f__UKL13-3	g__JAGPCK01	s__JAGPCK01 sp019695215	0.41536	3299943	87.72
FREE035272	7	igr_000241	FREE035272_c3	11878	11999	CO_F	ileS	Isoleucine--tRNA ligase	C	17	-0.484852	0.377597	0.00823995	0.069453	FALSE	TAGCAC	TCGCGC	91	114	TATCAATTTATCTTTCAGGTAGTTTTTAAGGGCAAACGCTGACAAAGCTTAGATAAATCTTGTTTCTGTTTCTACTTTCAATCCTTTAACTTCGCGCTCTTTATTTCAGTCCTTTAGCACCC	d__Bacteria	p__Bacteroidota	c__Bacteroidia	o__NS11-12g	f__UKL13-3	g__JAGPCK01	s__JAGPCK01 sp019695215	0.41536	3299943	87.72
FREE035272	8	igr_000449	FREE035272_c44	28356	28468	CO_R	rpoB	DNA-directed RNA polymerase subunit beta	C	17	-0.0691307	0.373595	0.00959994	0.016432	FALSE	TGTACC	TTGCCG	38	61	TCATACTACCCAAAGTTATTGTGAGTTGACCCCGGCTTTTGCCGTGGGTCAACTATGTATTTGTACCCGTTCCTTTTTCTTTTGTTCCTTCACATTTTAAATAAATAAATCGC	d__Bacteria	p__Bacteroidota	c__Bacteroidia	o__NS11-12g	f__UKL13-3	g__JAGPCK01	s__JAGPCK01 sp019695215	0.41536	3299943	87.72
FREE035272	9	igr_000450	FREE035272_c44	32681	32788	CO_R	tuf	Elongation factor Tu	C	17	0.29549	0.368667	0.000693329	0.0998169	FALSE	AACAAT	AAGAAA	71	94	GAAAAAATATCCGGTGAAATCCCGGAAAAAAACAGCGGGTTAGTCCCGCTATTGGTGTAAAATAAAAGTTAAAGAAAATAATATAAACAACTCAAACAATAGTTAACT	d__Bacteria	p__Bacteroidota	c__Bacteroidia	o__NS11-12g	f__UKL13-3	g__JAGPCK01	s__JAGPCK01 sp019695215	0.41536	3299943	87.72
FREE035272	10	igr_000704	FREE035272_c67	3132	3221	CO_R	btuD_2	Vitamin B12 import ATP-binding protein BtuD	C	16	-0.541185	0.348516	0.00963327	0.0751673	FALSE	TAGTTT	TTGTAA	44	66	GAAACGCACTTTATCAGGTTATTCGGGCATTTGGTCGAATGTGCTTGTAAAGCATAATACAATAATTAGTTTTGAGTTAAAATTTGTCAG	d__Bacteria	p__Bacteroidota	c__Bacteroidia	o__NS11-12g	f__UKL13-3	g__JAGPCK01	s__JAGPCK01 sp019695215	0.41536	3299943	87.72
animal069792	1	igr_000435	animal069792_c11	29523	29810	CO_R		metal ABC transporter solute-binding protein%2C Zn/Mn family	C	17	-0.163518	0.597443	0.000806661	0.0856262	TRUE	GACGGT	TTGTAA	210	233	ATTTAGAATTAGAAGATTTGTTTATACGTTTACTTACACTAAAAGCGTGCGGGAATTTCTGCACGCTTTTTAGTTTGCTCTATTCACGTTATATAAATACCAGGCGGACAAAAAGACGCTTTTGCATTCAAAAAGTAATCAAATTGTAGCGTAATTGTTGTAATGCACTACTTTAATATTGGTCTCTGTTTAGTGTATAATGGTTATTAATTGTAAGTAACTTTTATTGCTGCGACGGTCCAATTTATGTTATTAAAAAAATAAAATAGAAAAGGAATGACAACAATA	d__Bacteria	p__Bacillota	c__Bacilli	o__Lactobacillales	f__Lactobacillaceae	g__Lactobacillus	s__Lactobacillus panisapium	0.37124	2241095	93.2
animal069792	2	igr_000074	animal069792_c1	169511	169653	CO_F	opuCA	Carnitine transport ATP-binding protein OpuCA	B	17	1.34015	0.572576	0.000366664	0.000299998	TRUE	TAGGAT	TTGCCA	79	102	GTTTATGAGAATTAACTAAAAAACACCAACTTTGTTGGTGTTTTTTGTTTGCTCTGATATCGCCATTTAACGTTCTCATTTGCCAAGCTCAGTTTAACTTGTTAGGATTAAATTAGAAATAAAATTGAAAAAGGGGGAATTTT	d__Bacteria	p__Bacillota	c__Bacilli	o__Lactobacillales	f__Lactobacillaceae	g__Lactobacillus	s__Lactobacillus panisapium	0.37124	2241095	93.2
animal069792	3	igr_000481	animal069792_c11	126682	127404	CO_R		hypothetical protein	B	17	-0.67269	0.55993	0.00558663	0.00216665	TRUE	TAATAT	TTGATA	465	488	TTTGCTAATAACAGCTATATCACAACTTAAATTGATTAAAAGGCGAAAATAGTCCTGAAAATTAGACAACAATCAGGGCTATTTTTTATTGCTAAATTATCCAAAGGATAAAAGTTAAACTCTTGTTATCAATGGCAACAAGATCATTCAATCACATATTTAGTGAAACCCAGTTATATTAATGATTCTAATCTGTACTACTTGCTTCGTTTACTTGATTATCAGTTCTTACCCGCTCCTATGAATATCTATTGATACTGTACTAATGCAGACCCAGGCCCTAACCAGCAGTTAGTGCGCTCATTTAAGTGGAACTTAAAAGTATAGCTATTTTGGTCAGATTAAACATGTATTATTTTGATTGCATTTCTATATGTCTTACTTCATAAATTAATGGCAATAGTACTTTTATAATTATGTTGAGACTCGAAACATTAACAATTAATTTATTTTTTATTATTTTTATTGATAATTTACAAACTAAATGTTAATATTTTATTAATTAAATGTGGCGATTAAATAATATGCTTATGGATAAATATGCTAGTTCTCGTTAAACAGATCGGACAAAATATCGTGTACGAGTAAGTTGTAAAACCACTTAGACACGCATATATTCTTATTCAGGAGAATACTACATTTCAATTGAATAATTAAATTATTAAGGCTGCTAGATAAAAACTACTAACAGCCTTTTGCTATCCCAAACAAAGGAGGGTAAAA	d__Bacteria	p__Bacillota	c__Bacilli	o__Lactobacillales	f__Lactobacillaceae	g__Lactobacillus	s__Lactobacillus panisapium	0.37124	2241095	93.2
animal069792	4	igr_000191	animal069792_c1	540042	540440	CO_R		GntR family transcriptional regulator	B	16	-0.454238	0.559676	0.00482663	0.00266665	TRUE	TAAAAC	TTGCAG	233	255	TGAAACAAAAATGACATTAAAGTTGCTTTGTTAAAAATCAGCTTAAACATTAAAAAGCTTGTTATACTAAAGAAAAGCGTATTTCTACTATAATTGAAAAATTATGCACATCTAGTATAAAGTAAAAAAATAGCTCATAAAATCATTGCTATAGATGGTTTTATGGGCTTTTTTTCTTTCTCAGGACTAAAAGTGATAAGTCGTGGAACAGTTAAAAATGTCTAAAAATTTACTTGCAGTCTAACCTCTTCCTGCTAAAACAATTAATAGTGAAGAGGTCAGAATAGTAACAATGAAATATTTATCATAATAAAATAAAAAAGATTGCACAATAAGCGAAACTGCGATAATATTACGGTGTATTAGAAATGTAATACAGCTTAAAAGGATGGTGGACTT	d__Bacteria	p__Bacillota	c__Bacilli	o__Lactobacillales	f__Lactobacillaceae	g__Lactobacillus	s__Lactobacillus panisapium	0.37124	2241095	93.2
animal069792	5	igr_000409	animal069792_c10	167683	167928	CO_F		ABC transporter ATP-binding protein	C	16	-0.0860897	0.550371	0.000266665	0.233588	FALSE	CATGAT	TTTAAA	56	78	TCAATAAAAAAATAATAAAGTCTAAATAGTCTAGAGAAAAAGCTAGACTATTTTTATTTAAAAATTTATCTAATATAGCATGATTGTATATTGCTTATATAATAATATATTATATTAAGATACACTTTGTAAGAAAAAAAATATTTTACAGTATTGTTTGACTTTTATATAAAAGTAAATTATATTGATAAAAAATTAAAATATAATGAAAGAAAATTTTATATATATTGCTGGAGGAAATCAATA	d__Bacteria	p__Bacillota	c__Bacilli	o__Lactobacillales	f__Lactobacillaceae	g__Lactobacillus	s__Lactobacillus panisapium	0.37124	2241095	93.2
animal069792	6	igr_000083	animal069792_c1	196508	196642	CO_F		phospho-sugar mutase	B	17	-0.478278	0.531148	0.00110666	0.0286665	TRUE	TAGAAT	CAGAAA	47	70	TAATTAAAAAGAAGAATTCAGTTAGTTGGATTCTTTTTTATTTTATGCAGAAAGCATAATTGATAAATGCTAGAATATAAATTATAAAACCGAATTATTAAATCAGATAACTTAAAAAAGAGGTCTATATTTTAA	d__Bacteria	p__Bacillota	c__Bacilli	o__Lactobacillales	f__Lactobacillaceae	g__Lactobacillus	s__Lactobacillus panisapium	0.37124	2241095	93.2
animal069792	7	igr_000261	animal069792_c1	699769	699967	CO_R	ylxM	YlxM family DNA-binding protein	B	17	-0.258903	0.53031	0.000479997	0.0148599	TRUE	TATACT	TCGTCA	153	176	TAGTTGTTTTTAAAAAAGTTAAGTCCTATCAAATAATTTTGTAATTATTCTACTATATTTCTATGTGAAATAAACATTCGTAATAATACAGGCATTAATATCAAAAAGCAAGTTTCGCAGTAGGAGATTTTCAGACAATATTAGCTTTCTCGATCGTCAATTACCCGTATTTTTGCTATACTGGTTCAAGGTGAAAGTA	d__Bacteria	p__Bacillota	c__Bacilli	o__Lactobacillales	f__Lactobacillaceae	g__Lactobacillus	s__Lactobacillus panisapium	0.37124	2241095	93.2
animal069792	8	igr_000739	animal069792_c7	160516	160617	CO_R	dusB	tRNA dihydrouridine synthase DusB	C	16	0.889585	0.521798	0.000466664	0.0494024	TRUE	TATGAT	TTGCTT	48	70	TCAAAAATTAAATTACTTAAATTTTAGCATGCATAATAGCCAGAAATTTTGCTTATAAGATCCTTTTTGTTATGATGTTAAAGTATTTGAAAGGATGATTTG	d__Bacteria	p__Bacillota	c__Bacilli	o__Lactobacillales	f__Lactobacillaceae	g__Lactobacillus	s__Lactobacillus panisapium	0.37124	2241095	93.2
animal069792	9	igr_000746	animal069792_c7	181676	182065	CO_R		amino acid ABC transporter permease	C	17	0.871772	0.513491	0.000366664	0.015034	FALSE	TAGCAT	TTGACA	106	129	TTTAAATTGTAATTAGTATTACTGGGTAAAGCGTCCTTTAAAATGGACGCTTTTTTATTGCCCTAATTGCTTGAATTCCTAGGAAGAGTCGCACAAAGCAATTTCATTGACAAAAAGTAAGTATAAGAATAGCATTAACTTTATCAACTGTTTTACTTGAAGGAAGTGCGATTATGGCTCAAATTTTAAACACTGTACAATGCAAAAATGTCTGTTTGTCTAACTCATTTGTATTTAGCCGGTGGGGAAATTTGTGTGTCGCTTAAAAACGGTTTAATTAGCAATCTGCAGTTCTAGTGTAATTTGCGGATTATTGTTTTTATTTGTTAGGTAAGACCCATGAATCCTCGCGATGATTGGGTCTTTTTCTTTTGGAGTGGGGGAGAGAAA	d__Bacteria	p__Bacillota	c__Bacilli	o__Lactobacillales	f__Lactobacillaceae	g__Lactobacillus	s__Lactobacillus panisapium	0.37124	2241095	93.2
animal069792	10	igr_000405	animal069792_c10	162983	163445	CO_F		ABC transporter ATP-binding protein	C	17	-0.617771	0.503354	0.00558663	0.0494024	FALSE	TAATAT	TTGCTT	164	187	TTTAATTCATTTAAATAATTAATGGGACTAAATTCCGTTTCTTAAAGTAGATAACTCATGATTAGTTACTAATTGTGAAATTACCTAATTAAGTTTGGAATTAGTCCTTTTTTACTAAAAATTTACTACAGGCAAAATTGCATACATGATACCAAAATAATATATTGCTTCATAATGATGAAAGTTTTAATATTATAAAAACAATTGGTTTATAGACAACGAACTAAATAAATTAAAATACATGTAATATTTTTATTTATGTATTAACGATTTAGCTGAGAACACTATTAGCTAATAAAAAATAAAACGATAAGATAATTTTATTGATAAATTGAGATAAAAGAAAGTAGCTAGTATTGATGACTTAAAAAGGATGTTTTCAAGATTACTACATGTTGGGGGACTGTACATCATTTAAAAAATGCCAAATCACTAATTGATAAAGACTCACGAGAAAATGACA	d__Bacteria	p__Bacillota	c__Bacilli	o__Lactobacillales	f__Lactobacillaceae	g__Lactobacillus	s__Lactobacillus panisapium	0.37124	2241095	93.2
FREE082048	1	igr_000696	FREE082048_c1	1658048	1658326	CO_F		Thioredoxin-like [2Fe-2S] ferredoxin	C	17	0.507874	0.604051	0.000859994	0.0238548	TRUE	TAAGCT	TTTACA	212	235	ATTCAAAACTACCCTCGGAAAAGCGGGCTTTCAATGATTCGTCCGCTTTCCAGTCCTCAACCCTAAAACGCCTGCCTGATCCCGGGGGTTTCGAGCCCCGCCCTGACCTTCAGATACTATTTGCCATTTTTATCATAAAGATGTTCGTAAAGTACGCATCATCAATATGAATTGAGCAAAAAACATACAATCAATGTCATATTTATGTTTTTTTTACAATGCCAATGTCTTATGTTAAGCTGGAAAGCTACCATTGGACGAGCATTGCGGAGGACCGCC	d__Bacteria	p__Pseudomonadota	c__Gammaproteobacteria	o__Methylococcales	f__Methylomonadaceae	g__Methylomicrobium	s__Methylomicrobium lacus	0.54673	4384919	94.84
FREE082048	2	igr_001027	FREE082048_c1	2412205	2412520	CO_R		AAA domain%2C putative AbiEii toxin%2C Type IV TA system	C	17	0.885261	0.477963	0.000606663	0.0126997	FALSE	TAACGT	TGGCCA	260	283	CGGTAGAACGCATCGCGTTCCAAAAATTAGGCACACTTGGCTCTGATATTGATAGGCAGCTTTCTACCCTTTTCCGCCAATATGCACTCATTTGCAAGAACAAGATAAGGGCAAATAAGCTTTCATTTGCAAATGTGAGTGCGATTAGCTTGCGTAATCGCACATTTTGAGGTCAATATTCCTCCGAGTACGTTATCGCTAATGACTTGAACGCTGTTGATACAGTGCGACGGAAAAAAGCAGGTGTCAATTACCGAGCTTGGCCAAGCAGTTCAATTGCCGTTAACGTACATCAAAATATAGAGAACCTAACCCC	d__Bacteria	p__Pseudomonadota	c__Gammaproteobacteria	o__Methylococcales	f__Methylomonadaceae	g__Methylomicrobium	s__Methylomicrobium lacus	0.54673	4384919	94.84
FREE082048	3	igr_001217	FREE082048_c1	2842314	2842734	CO_R	coaD	Phosphopantetheine adenylyltransferase	C	16	0.324519	0.475548	0.000439997	0.0507522	FALSE	TAAAAA	TTGCTT	185	207	ACAAAATCCTCTTCCCGCAGGAGAGGGCGGCAATGCCATTAAGTTAAGCTTCGCTCCTTCTCCCTCCGGGAGAAGGCTGGGATGAGGGGATCAAAATAAAGTATTTTTCCTTATTTTTGATCCTCCTCACCCCAACCCTCTCCAACAGGAGAGGGAGCTTCCTTCTTAACTTAACAGACATGAGGTTGCTTTCCTCACCCCGCAAAATAAAAATCATCCGTGGGAGCGACGCCTACGTCGCGACTTGAGGCTTTAATCGCGACGTAGGCGTCGCTCCCACCACTCACCTATCGATTTTCACGGTAACGGCATTTGGAGGGCAGGGTGAGGGTGATCAAGTGGCATCCTTTCCTTGCAGCCCCCAATTCCTTTATGCGGCGTCTTGGGTTAAAATCGCCGCTTTTAAAAATCCCCCGAGTCC	d__Bacteria	p__Pseudomonadota	c__Gammaproteobacteria	o__Methylococcales	f__Methylomonadaceae	g__Methylomicrobium	s__Methylomicrobium lacus	0.54673	4384919	94.84
FREE082048	4	igr_001440	FREE082048_c1	3340976	3341370	CO_R	ybiT	putative ABC transporter ATP-binding protein YbiT	C	18	0.279552	0.462697	0.00162666	0.0155002	FALSE	TAATGT	TTTATA	265	289	TGGAGCTTCATGACAGACACGTCTATAAAATCCAGTCACCGCCAGATCAATTTTGAACTATTTCTGACTCCGTTGATCTGACCATGAGAACCCGGTCAGGGGACGATCTGGCATCCAAAACTGCAGCTCGGCTTAAAACGCCTACCCTCATATAGCAGGGTAACGATGATGCCAATCCCCTTTCGATGTTCTTCAGCACCCATTTGACGATATTACCCCCCCTGTCTCTTCTGGCTGCGCCGTTTTCATTAACCAAACCAAGCTTTTTATAGCCATATAGATAAGCCGTTAATGTAAAATGACGGAGCGCAAATCCAAAACCTTTCGCGCCTTTGCCCCTAACCCCTTATTTACCTTTTCGGAACACCACTTTGATATCCACCGCAAACATCACC	d__Bacteria	p__Pseudomonadota	c__Gammaproteobacteria	o__Methylococcales	f__Methylomonadaceae	g__Methylomicrobium	s__Methylomicrobium lacus	0.54673	4384919	94.84
FREE082048	5	igr_000299	FREE082048_c1	738898	739235	CO_F	ftsH_1	ATP-dependent zinc metalloprotease FtsH	C	16	0.211958	0.462201	0.000319998	0.0886547	FALSE	TACAAT	TTGAAT	59	81	TTGTTGCATTATGATGAAAGTCAGCGGATATTCAATTTAAAGCGGATACTCGGTTTAAATTGAATCATTTGGCGTACTCCCTACAATAATAATCAACGTCACTTGTATCGCGGCCTGTTGAAAGTCTTTTTTCAGCGGCTGCCGCGAGGCAAAGGGATTTGCGTCCCGGTCATCACTGGATCATCGGGATAGGCGGCGGGAATTGATGTTTCCGCCCCGAGTTCAACATTCCTCCAGGGACGGTTCTTGCCGGCAAGCATTCAGGCGAAAATAAAGGTTTGGCTGCCGGTCAATCCCATGATTATTGCCCGGACGCATGCGGGCGCAGGAGACGTATC	d__Bacteria	p__Pseudomonadota	c__Gammaproteobacteria	o__Methylococcales	f__Methylomonadaceae	g__Methylomicrobium	s__Methylomicrobium lacus	0.54673	4384919	94.84
FREE082048	6	igr_000941	FREE082048_c1	2221830	2222128	CO_R	rimP	Ribosome maturation factor RimP	B	16	0.125155	0.45451	0.00105333	0.0096266	TRUE	TATATT	TTGAAA	62	84	AATCAACAATGATCTTTCGGTGAAGTTGCCGCGGTATTTTTAGGTTAACGGCGCAAAACACTTTGAAAGTTATTAAGCCTGTGGTATATTAATGCCTTTAGGATATTCCAGTGAGTTATCCTAATAGCAGGGGCTCGTAAAAGGTTGTTGGTTCGGATCCAGCCCCCGCTACCACTTACACGGAAGCCCCTTTATGGGGTTTTTTATTTTCTGGGCTCCGGTTTTGTGGTTGTAGCATTTGCTTGTCAATGTGAAGAGCCCTGGGCTCTTTTTTTTTGTGCGGTGAAAAGGTAGGAAAA	d__Bacteria	p__Pseudomonadota	c__Gammaproteobacteria	o__Methylococcales	f__Methylomonadaceae	g__Methylomicrobium	s__Methylomicrobium lacus	0.54673	4384919	94.84
FREE082048	7	igr_001039	FREE082048_c1	2453876	2454032	CO_R	prsD_2	Type I secretion system ATP-binding protein PrsD	C	16	-0.177914	0.445081	0.00313331	0.134556	TRUE	GTTGCA	TTTTTA	54	76	TGCGGCAGGGCAAGACGGACGCTCTGGCGATTTAGGCTTTGGCCAATCAATTGCTTTTTAGTATGTGTAGAAATGAGTTGCATCGTTATATTAAGACTGAGTTAAGGCGATTTATGAGACAATCATTGGATTTATTTGAAATTGAAACAATTTGCGC	d__Bacteria	p__Pseudomonadota	c__Gammaproteobacteria	o__Methylococcales	f__Methylomonadaceae	g__Methylomicrobium	s__Methylomicrobium lacus	0.54673	4384919	94.84
FREE082048	8	igr_001055	FREE082048_c1	2499784	2499909	CO_R	rpoB	DNA-directed RNA polymerase subunit beta	B	18	0.126381	0.439217	0.000333331	0.0190799	TRUE	TAGAAT	AAGCCA	23	47	TTGTATTTGATCAAGTCCGGCGCAAGCCAAATGAGTACGGCTGGTGATAGAATTATCACCGGCCTTTTACTGTTTCCAGTCGAAAAACAGTAAAAACAGTCCATGACGAAAAGGTTTGGAATCGAT	d__Bacteria	p__Pseudomonadota	c__Gammaproteobacteria	o__Methylococcales	f__Methylomonadaceae	g__Methylomicrobium	s__Methylomicrobium lacus	0.54673	4384919	94.84
FREE082048	9	igr_000437	FREE082048_c1	1077806	1078074	CO_F	rpoZ	DNA-directed RNA polymerase subunit omega	B	17	0.85497	0.437849	0.000586663	0.0213332	TRUE	TAATAT	TATCAA	115	138	ACCCTGCCAGGTTTCAGCGGGCGCGGCTGCTGCCGCGCCCGCCAAGCCCCATTTGCTCCACAGGGATGCGTTGATCAGACGCGCTCACAGCCTCGATGCCTCATCGAGGCCGCCCTATCAATAAACGTTCAACATTGCTAATATTCCATTGTTACTAATATAATGGCTGTAAGCGCTTTGTAACGCACTGATCAAAAAAGAAAGAAAACCATTGTCGTTCGGTCTGGTCGAATGATCAGATCGATTGACATCAACACTTAAGGATACCG	d__Bacteria	p__Pseudomonadota	c__Gammaproteobacteria	o__Methylococcales	f__Methylomonadaceae	g__Methylomicrobium	s__Methylomicrobium lacus	0.54673	4384919	94.84
FREE082048	10	igr_001306	FREE082048_c1	3040068	3040371	CO_R	prmA	Ribosomal protein L11 methyltransferase	C	16	0.121956	0.434142	0.000639996	0.0605936	FALSE	TATTTT	TAAAAA	43	65	AAGCACCCTCTCCTGCTGGAGAGGGTTGTGGGGTGAGGAGGATTAAAAATAAGGAAAAAATATTTTATTTTGATCCCCTCATCCCAGCCTTCTCCCGGAGGGAGAAGGAGCGAAGCTGCTCTCTCCGGCCGGACGGGATATTCATCCCGTCCGTAACGTTTGGGTTGAACAGGCGCACTGGCTAAGACGCTTATGCGCGATCACTCCAAACGTTCGGGACGGGGTTACAAACCCCGTCCCGCAGGACCGGCAGGAAGCTTAATCCGCCCAGAATCTTTCTATTTACGTTTACCTTCTTTTCCCA	d__Bacteria	p__Pseudomonadota	c__Gammaproteobacteria	o__Methylococcales	f__Methylomonadaceae	g__Methylomicrobium	s__Methylomicrobium lacus	0.54673	4384919	94.84
FREE016284	1	igr_001210	FREE016284_c22	573642	574062	CO_F	clpC1_2	ATP-dependent Clp protease ATP-binding subunit ClpC1	C	16	0.0861292	0.506532	0.00308665	0.0685708	TRUE	CAGGCT	ATGCAA	347	369	GGATCGAACCGGCCCGGGAGCGAAGCGGAGGGCAATAAGGCGTTCGTTCCGCCGTTCACCGGTTAGGGATCGACCCGCAGGTTCGCGGCGCGTCTCGTTCTGGACTGACGGAGCGGGGGAGCGAAGCGGAGGAGCGGAGGAGGGAAGAACGAGACCTCCAGCGCCGCGAACCCGCCCGGAGCGAAGCGGAGGGCAATTGAACACAGCTTGTTCGCTGTGGGCGTAGCCGATCTGGAAACGGACCGCGCAACTGCCCCGTTATGACTGAATGAGTCGTACTGTCGCCGGTTCGCAATAGGGTGGACGGACGACGTGCGTGACCCCCGGCAACTAGAGTGGAGTCGGGGATGCAACCCCAAGGCTTCATGGCAGGCTGGCGACCAGAAGGGCAGCACAGGGTCTGAAGCGCCGGATGCCAGTG	d__Bacteria	p__Actinomycetota	c__Actinomycetia	o__Mycobacteriales	f__Mycobacteriaceae	g__Nocardia	s__Nocardia aurantiaca	0.67861	7376943	90.54
FREE016284	2	igr_003000	FREE016284_c42	260377	260741	CO_F		Iron-containing redox enzyme	C	16	1.03652	0.452608	0.000146666	0.0412634	FALSE	GATACA	TCGAAA	188	210	CCGGCTCGGCATCGGCGATCGAGGGTCGGACGTGGACAGCCATCCCAGCCGACGCGTCAGTTGCCCGTGGCCGGTGCAAATCGCGCCGGCTTCGGTTCTCACCGGGCAGTACTCGACGACGCCATCTTCAAAGGTGAAATCGCAGTTCAGGTTCCGGCGTCAACAGCGACGATCAGCAGGATGCCATCTCGAAAGCGAACGAGACCGGCCGATACACCCGACGCACACCGGGCATACGGAAGCGGCCGATAATCGCCGGCCTCAACCCGTGTATCCGCGTCGTATCGAGACCGGAACACCGCACATACCGGCGTGACTCTCGAGACCGGCCGGCAGCGGTGATCACCGTCCGGAAGGAGTTGATC	d__Bacteria	p__Actinomycetota	c__Actinomycetia	o__Mycobacteriales	f__Mycobacteriaceae	g__Nocardia	s__Nocardia aurantiaca	0.67861	7376943	90.54
FREE016284	3	igr_000705	FREE016284_c13	83428	83924	CO_F		FtsX-like permease family protein	C	18	1.38981	0.451225	0.000206665	0.013167	FALSE	TAACAT	TAGATT	418	442	CTCCCGAAAGTGGTGTGTCCGTGTGGCTTTCGACACCGGAAGGTCGAACGAACTGCAACCCGTCACCTCGGGTTGCCGCACATGCGGGGACTTCTGGGAGCGGCGCATGAACTACCTCGAGCGGGACCTCGGAATTCACCTTCTGTCGATGCGCAGCCCCTGTCCGCGGCCGATCCCGGCCTGACGCTGCTGCGGTCTGTCGATCAATTCGGCAAGCAAGCGGCGATCCCGGCGCGGCTGGTGAAGCCGAGCTCGCGCAGGATGCGGCCGAGGTGATCCTCGACCCGCGCGGTGGCTCGGAGTGAGCCGAGCCGCGATTTCCTCGTCGGCCGGGCCCGAAGTCGCCGACTCGGCGACCTCCCGCTCACCCGGGCCGAACCTCTGACCACCTGCTGCCCGAAGAAGGTCTGACCCCCGGTAGATTTTCCCGACGCACTGTCGGTAACATTCCGACGGTGCGTCGGTAAAAGAGCCCGGCGCAGGACAAGGGAGTTCGG	d__Bacteria	p__Actinomycetota	c__Actinomycetia	o__Mycobacteriales	f__Mycobacteriaceae	g__Nocardia	s__Nocardia aurantiaca	0.67861	7376943	90.54
FREE016284	4	igr_001000	FREE016284_c22	83970	84362	CO_F	gyrB	DNA gyrase subunit B	C	18	0.641256	0.439653	0.000193332	0.0795395	FALSE	TAGGAT	TGGGTT	189	213	ATCGCGAATCCCCGCGCCAGTGCGTTTGTTTCACGTGGAACGTCCGGAGATCACGGAGAACCCTTGTGCAAACGGACGCGAGGCCGCGCTCACATCGCCCGCTGAGGCTCTCGGAACCCCCCGCACCCATGGCGGGTCATATCGCTGGTCGATTTCATGACCCTACGGCCCACTCAGGGGTGTCATAGGTGGGTTCTCTGTCGGTCGTACCAGTAGGATGGAGGAGTAACTAGCGGCGATACCTCCCGGCGCGTTCCGCAGCGCCCGCGCGTGAGCCCCCGTAATTCTCGAGCAGACACCGTCTGGGTACTCGAGCAGACAGCGTCTGACGGGCTCCGCGCGTGCCACCGCACTGTGCCGGGAGGATCAGCAAGTAAGGAGAGCTACCCACCA	d__Bacteria	p__Actinomycetota	c__Actinomycetia	o__Mycobacteriales	f__Mycobacteriaceae	g__Nocardia	s__Nocardia aurantiaca	0.67861	7376943	90.54
FREE016284	5	igr_003475	FREE016284_c9	128240	128516	CO_R	rpsL	30S ribosomal protein S12	C	17	0.955419	0.428161	0.000173332	0.0475996	FALSE	TATCGT	TTGCCC	33	56	GCCCTCTACCAGCCGCGGTGGGGGGACCCACTTTTGCCCCCGATAGAGCCGACGGGTATCGTGGACCGCTGTGCCCGGAGCATGCGGGCAAGTTGATGTGCAGTACGTAGGCCAGCGAGAGCGGCTGACCGTTTCAGCATGCCTTGAAAAAGGCCTCTGAGCTGCGCACGACACGCCCGACCTCGTGGTGACGAAAAGCCGCGAGAACAGGGCGGAAAGCTCGAATGACAAAGACATGAAGTTCCAGACACCTGGTTACTAAAAGGAAAGCCGGTCT	d__Bacteria	p__Actinomycetota	c__Actinomycetia	o__Mycobacteriales	f__Mycobacteriaceae	g__Nocardia	s__Nocardia aurantiaca	0.67861	7376943	90.54
FREE016284	6	igr_000678	FREE016284_c13	23531	24369	CO_R		putative protein	C	18	0.150099	0.425046	0.00049333	0.0882226	FALSE	TACCCT	CGGAAG	652	676	GAGACTCGGTACAGCCAGAGCATGGGATCGACCAGCTCGCCACCCCCTACGGCCGGGTACGGTTCGCACCCTGTTCGCAGAGTCTGCGATGAGTGGGTGCTCGCGCCGGCGGGACGATTGCGAAGAGTTCGTCTGATGAGCCGGCGGCGAGGACGCGGTTGCCGCCGGGAAGGACGAGCTGCTTGCGGAGATTCCGGACAGCCGGCCGAGATTCGGCGCTCGCGCGGCATGACGCGGCAGCAGCTTGCCGAGCGAATGGGACCGACCGCAGGGCGGATCTCCCGGATCGAAACGAGGTTCGCGTGAGGAACGGTGTCGCAGCCGACTTCGCGGTGCTGCGCGCCTCGTCCGCCGGTGGGCTGCCGACGGCCGCCGAGTTCGCCCGCGCGGGTGCGCTGATATCGTGGTCGTCCGGGCCGCGGTGTCGCGGTTGGCGGCTCGGGGCTTAGCGTGGACGATCGCCATCAGGGTCGATGGCAGCTCACCCCGAGGAGGCAGGGCGTGTGGGCCGCGAAGGGCAGGCGGCTCACCCGGTAGGGCATCGACTGTGCCGGATCGGACAGGATTCGGAGAAACCCCCGCTGATCTCCCGCAGTCGTAGTGTATAGCCCGTAACCTGCTGTCCCACAACCGAAGAATGCCCCCGACCAGACGGAAGTCCGACCGAGGACACCCTTACCCTGTCTGAAGTGCAGGTTTAGGGTGCGTGTCCGAACGTTGGTCTTGCGCGAACAGGCGGTAGCGTCTTGGACGGACCCGATCGCACATGCGGCCGGGCCGCGTCGTCCACGGCAGACGGTGGGTGGGGCAAGGGCAGGAACGTCGAAGGAGCAGCGGAC	d__Bacteria	p__Actinomycetota	c__Actinomycetia	o__Mycobacteriales	f__Mycobacteriaceae	g__Nocardia	s__Nocardia aurantiaca	0.67861	7376943	90.54
FREE016284	7	igr_002412	FREE016284_c4	46641	46911	CO_R		hypothetical protein	B	16	0.22986	0.421289	0.000466664	0.00700662	TRUE	AAAGTT	GTCATA	183	205	ACCTGGAAACGCCAGGTCGGAGAATTCTCCGCGGGTGGGCGGCGTGACCGGCGCCGCTCGCCCATTCGTGTGCGCAGACCAATGGGTTGGATGAGAATTGCGGCGCGCCGCACGGCGTGTAGCGGCGCGGCTCGGCGTGTCGAGTGGGTTATCCGCTCTGAACTGGCACCGAACGTGATGGACGTCATAAAGTGTTGCGCGTTGGAAAGTTCCGTTGCGGTCCGCAACGGGGCGAAGGGCTCAATGATCGTCGAAAGCAGGTCTCGTCTAC	d__Bacteria	p__Actinomycetota	c__Actinomycetia	o__Mycobacteriales	f__Mycobacteriaceae	g__Nocardia	s__Nocardia aurantiaca	0.67861	7376943	90.54
FREE016284	8	igr_001205	FREE016284_c22	568550	568824	CO_F	lysS1	Lysine--tRNA ligase 1	C	18	1.28081	0.416505	0.000133332	0.0312224	FALSE	TAGGCT	GATAAA	162	186	GGGATCCCGGCTGTCGAGGTGACGACGGATTTCGTGCCGATTGGGGCACTCGTCGGGTTGGCCGATATCGGATCGGCGGCCAGCCGCCGGCACGCGTGCGCGAAGGTCGCTGTCACCTGGGCTGTGCGCTGAAGTCTCGGGGAGGCGGGAGTCGAGGCGGCGGATAAAACGGTTTTCGCCGCAGGATAGGCTATGCCCCCGTGAGCATCCCCAACCCCTCTTCTCCCGCAAGCAAACCCGTTCCTGCTGGGCAAAAGCGTGCCGTGGCGGCCGCT	d__Bacteria	p__Actinomycetota	c__Actinomycetia	o__Mycobacteriales	f__Mycobacteriaceae	g__Nocardia	s__Nocardia aurantiaca	0.67861	7376943	90.54
FREE016284	9	igr_001403	FREE016284_c33	65839	66164	CO_R		putative protein	B	17	-0.112426	0.413976	0.00349331	0.0121133	TRUE	AACTAT	TTGACG	258	281	TCCGCTGTATCGCAGCATCGATCGCCTCCGCTCCGAATCATTCGGAGCGGAGGCGGTTTTCGTCTGCATCAGCCCTACCGGAGACGTTCGGCAAGGAGCGTCGGCGCATCGGCATCATTCGCTTCGCTGACCAGTCTCTTCCGGCGTGTAACTCGGGTGGCAGCGCTCAGGTGGTCATTTGCCCTGCTACTCGCGGGTTCATCGCGCACCCGTGTGTCGATCCGCGCTAACTCGTGCAAGCATCGTGCGAACGTGTTGTTGACGCCTCTCCTGTTTGGTGTAACTATGGGGTACACATAACGCCACTGACTGGAGAGGTGACGACG	d__Bacteria	p__Actinomycetota	c__Actinomycetia	o__Mycobacteriales	f__Mycobacteriaceae	g__Nocardia	s__Nocardia aurantiaca	0.67861	7376943	90.54
FREE016284	10	igr_000243	FREE016284_c10	83201	83878	CO_F	ssuC_3	Putative aliphatic sulfonates transport permease protein SsuC	C	18	0.327202	0.410376	0.00371331	0.00848426	FALSE	TGTCGT	ATGACA	377	401	ACGTCGGCCACCGCCCACACCGGTGCCGACCCGTGCCGGGTTCCCAGCTGCGGAGGGAACCCGGCACTACCTTTTCGTGAAGCACTTCTCGAACCAGTTCCGCAGGCCCGCATCGTCTTTGAGCGAGTTGCCGGGATAGTCGCGCGTCGACCCGGAAAACGACGACGAGACGAAGAGGGTGCCGGCCCACAGCGGTGCAGCAGCTAGCGCAGGCTGTCGCCGTCCACCGGCCGCATGTCGATGTACAGCCGGCCCTCGATATCGCCGTAGTCGTGGGGCGACGCGCGCCTTCTGCGGCCGGGCCCGCCGCGTGCGATTCAGGCTGGAAATGCCGCCGCTACACGGTGTCCTTGGCCAGGCGTTCGGGCGGCGCCTCGATGACACGGTGCGGTCCTCGACCATGTCGTTGCCTGATCCACCTGTCCCATGCCCCGCGCGCCCGATCAGCCGCTCGAGCCGATACGGCCCGTATCAAGATCGAGGACGAGCGGATGACTGCTCTTGATCGTCCTCGGCTCCTCGTCGCGGATCCACTGTGGCAGTCGAGGGTTCGGGCGAGCCAGAATCACGCGGATTCCAACCGATGACCGGGGGCCGCCGGAACGGCAGGGTCGAGGCATGGCGGACGAAGGCCCTCGACCGCCACGGTCCCCGTCCCCATTCGCCCGAGGTGCTGTC	d__Bacteria	p__Actinomycetota	c__Actinomycetia	o__Mycobacteriales	f__Mycobacteriaceae	g__Nocardia	s__Nocardia aurantiaca	0.67861	7376943	90.54
FREE024703	1	igr_000602	FREE024703_c1	1311717	1311988	CO_R	ybiT_2	putative ABC transporter ATP-binding protein YbiT	C	18	1.05041	0.587436	0.000179999	0.0247788	TRUE	TATACT	TTCCCA	76	100	TAGTTGAGCATGCTTTGTGTTCGGAAGCGGGGGAGCTCGACTGGGGTGCGAGGGATGCGATTCTAATCCGGCGTGTTTCCCACGATCTCAGGATATATGTTATACTGAGAGAAGTGTGTTTTTTGACATGTCGAGGTTTTTGTCCGAAAGGATAGGTTCCTCATCATGTCTCCGCCAACGCCATCTTCCTAATGACGGTTAGGTTGGTGCATGGGTTAGGGATTGTAGGCGGCTGACCGCCAAACTATAGATGAAGGACGGGATTTCCTAAG	d__Bacteria	p__Bacillota	c__Bacilli	o__Paenibacillales	f__Paenibacillaceae	g__Paenibacillus_O	s__Paenibacillus_O sp900105225	0.5078	5519719	97.76
FREE024703	2	igr_002087	FREE024703_c1	4087236	4087481	CO_F	ruvC	Crossover junction endodeoxyribonuclease RuvC	B	17	0.156196	0.542332	0.000179999	0.0265065	TRUE	TATACT	TTCTCA	144	167	ACTCTATACGAAAGCTTTTTAGCCCCTCGTCTCCTTACGGAGCGGGGGGCTTTTAGATTTAAATTGGGTATCCGCAAAGCGGTAAAGGCGGCCGAAATGACAAGCCGACGCTGGAAGCTCGGCGCACCTTGTCCGAAACGCTTGTTCTCATGCGGGGGTTATCCTGTTATACTATTAGAGTCTGTACCCCGGGCAACTGGGGTTATTTTGCTTTTATGCTAGTTTAAACTGCAAGGGGTGGCGCGG	d__Bacteria	p__Bacillota	c__Bacilli	o__Paenibacillales	f__Paenibacillaceae	g__Paenibacillus_O	s__Paenibacillus_O sp900105225	0.5078	5519719	97.76
FREE024703	3	igr_001545	FREE024703_c1	3035390	3035590	CO_F	prfB	Peptide chain release factor 2	C	18	0.39885	0.531088	0.000413331	0.0668038	TRUE	CATGAT	AAGAAA	145	169	GCTTACGAAGATCGTAGCAAGCTTTTAACAAGGTGAATTATCCGCCGGGATGGGGGCGTTTATTGGCTTCGAGGCAGCGGATCGTCGTGAGGACGATCTCGCAGGCTTCGGGGTGCTCCTTTCCTGGCTCTCTTTTAACAAGAAGAAGAAATTTGAGGTGAAGCATTGTCATGATCGACGTAACGGTGAAGCAAGACCTGC	d__Bacteria	p__Bacillota	c__Bacilli	o__Paenibacillales	f__Paenibacillaceae	g__Paenibacillus_O	s__Paenibacillus_O sp900105225	0.5078	5519719	97.76
FREE024703	4	igr_002251	FREE024703_c1	4457020	4457243	CO_F	ftsA	Cell division protein FtsA	C	16	0.321066	0.517265	0.00255998	0.0574732	TRUE	GATGAA	TTTTCA	68	90	GGGGGGTTGCCGGTGTTCCTCGCCCTTTTATTTCGTTTCAAATAATGGTAGAATTTAAGATATGCTTTTTTTCAATAGGCTCCATGCTGGGATGAATTACCTGGTGAAAAAAATGTTGAAAAAAGAGGGAAAATATCAACAGCGTGGAATATGTAGGACAGATTAATTTCCCGAATGCAGATAGAATCGATATTATAGCGACCCGGAATGGAGGTGCCGCGGAA	d__Bacteria	p__Bacillota	c__Bacilli	o__Paenibacillales	f__Paenibacillaceae	g__Paenibacillus_O	s__Paenibacillus_O sp900105225	0.5078	5519719	97.76
FREE024703	5	igr_001296	FREE024703_c1	2566240	2566816	CO_F	ettA_2	Energy-dependent translational throttle protein EttA	B	17	0.0875911	0.510776	0.00253998	0.00313331	TRUE	TACTCT	TTGAAG	468	491	ATAATTTATTAAGTTGATGTGCTTCTAAACGTTGGCCCTGTCGCAGCTTATGCGAACACGGGCCTTTTTGGTCTATTATTCCGTCGAATACCACCTTTAAACATTCCGACTCTATTTGGCACGACAGAAAATGTCGTTTATGGCCAGCTGTTCTATGCACTAATCGTCTTTGTGTTGCTCAAATGGCTGTTTGGATGGTGCAAAGCAAACGTTGCCCGGACATGCCGAGCTATCTTTTGCTCGATTCACTCGATTGCTCCTTTTGGAAGACTTACCGATTGAATGGACGATACGCCTACATCGCTTGAAGTATGGGCCTATTCCGGTTACATATTCTGGTTAATCAACAGACCTGATACTTAGCTTATATTTCTCGCTTAAACGCATAGGCTCCCTGATAGGAACTTGCTTGCCTTTATCTGCTATGGAGCACAGGCAAATCCCGGAATCAGAGGAGACACAAATACATTGAAGTTGTTTGTCAGCAGTGTTACTCTTACAACGGTAAACTCTGAATCTATGCTCTATAATACTTTCAATAATAGTCGCAAATTTAGTTGTACAGAGAGGTAATACG	d__Bacteria	p__Bacillota	c__Bacilli	o__Paenibacillales	f__Paenibacillaceae	g__Paenibacillus_O	s__Paenibacillus_O sp900105225	0.5078	5519719	97.76
FREE024703	6	igr_002626	FREE024703_c1	5234943	5235632	CO_F		Multidrug efflux system ATP-binding protein	C	18	-0.197445	0.509476	0.00129332	0.0574732	FALSE	CATGCA	TTTTCA	612	636	CGAATGAGACGGAGACTTGCGGATTTTGACGCCACTGATTAGCCCTTTTTCAGACAGCTGCGGACTAAGCCCAGCTGTCTATTTTAATTCGAGTAGAGAATCGACCACTGAAATTTTCGCTATTTGGGAGTATGATAGTTAGGAAAAGTATAAGGAAATCGAAACGATTGTTAGAGGGGATAGTGAACACCGGAGTCGAATAAATAAGTGGTACGAAGAAAATGGTGGTAAAGAACATATATATAAGCAGACTGTATTAGAGGTTAAAAACGAGGAGATTTATTCAACTTTAACAAAGAATGAACTCAAAAATCATGATTTGCAATTTTGGATAAAGAACTGAGGTATGGCAGTGTGACACTACATCTGATCTTTCTGGGAGTTGTCTTTTTGGTCTTGGCTCACCTTATCGCAGTCCAGAAAAAAACTAGCGCCTTGCAATGATTATAGACCGGATCAATAGACAGCCCTGATGCGGAAGTCGTACTACCGATCTCAATAGTAGGGTTCGTTATTCTGCTCGGTTATGTAAATACGAGAATGATTGACAGATAATTAGTAAGCCTTATTCATATCATAGAGAATATAAAAGTGGAGCCGATTGGCTTCACTTTTTCAAATTCAGTGTCATTCCTTCATGCATAGATTTCCGTCCTTTTTTCAGAGAAAACAAATGGAAGGAGAGCTCTC	d__Bacteria	p__Bacillota	c__Bacilli	o__Paenibacillales	f__Paenibacillaceae	g__Paenibacillus_O	s__Paenibacillus_O sp900105225	0.5078	5519719	97.76
FREE024703	7	igr_001685	FREE024703_c1	3291024	3291452	CO_F	tagO_2	putative undecaprenyl-phosphate N-acetylglucosaminyl 1-phosphate transferase	C	17	0.218653	0.50775	0.000593329	0.0421711	FALSE	GATAAT	TTGACT	361	384	CAGTGGGGAAGGTAAGCATCCTGCTCTAGCGGGCGACTTACCTTATCGACAATCTGTATCCACAGCCGCCCATTCGGGCGGCAGCAGCTCCAATAATTCAAAACAGCCCCGAACGACCGGCAGCCGGCGTTTCGGGGCTGTTCCCTTTCCTTTTTATACCACCCGAAATTTCAGGTTGCTTTAATCTTCGCTTCATTTACTATTCAGGGCATTAAGCTACTCTCTATTACAGTGAACTCAACAGGTACGGTGAAGGTTGTTGTGCTAAAATACTCGTTTCCGATCGCTGATCCTTCTAGCATAATGCTAGCAGGTCTGTCGAAAGATATCCGTAAAGAGCAATTATCAGCAAACATTGTCGTTGACTTCCTAAAATAGCCCCCGGATAATATCAGTTGAATGAGCCTATGCAAGCGAAGGGAGAGGGAA	d__Bacteria	p__Bacillota	c__Bacilli	o__Paenibacillales	f__Paenibacillaceae	g__Paenibacillus_O	s__Paenibacillus_O sp900105225	0.5078	5519719	97.76
FREE024703	8	igr_001810	FREE024703_c1	3564847	3565275	CO_F	artP	Arginine-binding extracellular protein ArtP	C	16	0.156626	0.507287	0.00145999	0.02293	FALSE	TGTGCT	TTGCAT	308	330	TTTATTAAGATAACCTGTTTATGCAATATTGGAACATGGATGGAGAAGAACGGCTTTGGATCGTTCTTCTCTCTGCTGTTTGTAAAGCAATGAAGTAGGTTGTTCTTCTTTATGGAAGCTTCTGAGGTTAAAAGGAAGCAAACAAAGTGGTATAGGAAAGCTGTTGCGGTGAATTAGCGGATGTGAATTATTTTCGTTAGATAAAGCAACAATGTATTAAAGAATAAAAGGAATAGTATTGTACTAAACTAAATCAAGAATAAAATCATGGATAAAACAAAGCCAATTGGGCAATATTGTTAGGTTTATTGCATATTTATACCGAACCATTGTGCTTAGAGTCAGGCGATGTTATACTGGCTACCGTGTAATTAATATTAATTTCTATGCATAATTCAATCACATTCTTAGGGCAGGGGAGATACAGAT	d__Bacteria	p__Bacillota	c__Bacilli	o__Paenibacillales	f__Paenibacillaceae	g__Paenibacillus_O	s__Paenibacillus_O sp900105225	0.5078	5519719	97.76
FREE024703	9	igr_002286	FREE024703_c1	4532279	4532632	CO_F	btuD_16	Vitamin B12 import ATP-binding protein BtuD	C	17	-0.145495	0.507252	0.00108666	0.0605936	FALSE	TATTCT	CAGCGA	51	74	CGGATGAACTGATGCAACTCAAATAATGAGCAAGAGCAACTTCATCGCGAGCAGCGATGTAGTTGCTCTTTTTTTATTCTTTTTTTCCAGCTGGATTTTAACGATTCTCACAAATGATGAGCTGTAAAGGAGCTTAAGCAGGAGGGGACAAAGTATTTGCGTCGCTGTGAAAAATGTCGAAATTCAGGACTTAATACATGTAAAAATTTGGTTGACATTAGCGATTTCTGGTTCTCAGGAACTCTTTTTAGGAAATTTTTTCACATATAGGCATTTGGGGTGTAACTTTTAGGATATCCCATCCGTCATTATGAAAAATGAGAAAGATGAGAAAAGTGAGGGTCGAACTTCAAC	d__Bacteria	p__Bacillota	c__Bacilli	o__Paenibacillales	f__Paenibacillaceae	g__Paenibacillus_O	s__Paenibacillus_O sp900105225	0.5078	5519719	97.76
FREE024703	10	igr_002342	FREE024703_c1	4616272	4616758	CO_F	remA	Extracellular matrix regulatory protein A	C	18	0.269451	0.501249	0.000873328	0.0257019	FALSE	GATGAT	TTGCAA	401	425	GCAAACTTGTAACAAAAACTAAAGCTGTGGGTTGGCGTGCTGCATCCATTTTGTAATGTTCTGCATATCAAAACAAAACGCACCAGCCGCCCCTTAAGGGCGACCGGTGCGTTTTTCTATTTTTCCATCTCGGTATTAACCGTATTGCTCCCCATACTAGAATAGGAATAATGTATGTCCCATCTCGTATTTCCCTTCGCATACGCATACCGATTTTCCATCGGTATTAACCGTATTGCTCGAGATTTCGCATTGTTACTTGTTCGTTTGACGATTATCGATTAGAATAGGTACACGAATGTCCGCCCGAGGAAACTCGTTGCACGGCATAGGCAAGTCGCTTTCAAGCAGCCCGGGGCGGCGGCAGAGCGTTTGGGCAGCATAAAATTTGTCAACACTAGTTGCAATGGTTCCGCCCATTGCCAGATGATGGACCCGGCCAGTAGAGTCCGCTTCTGTTCCATATCGTCCGGAGGGAGAACCTGAC	d__Bacteria	p__Bacillota	c__Bacilli	o__Paenibacillales	f__Paenibacillaceae	g__Paenibacillus_O	s__Paenibacillus_O sp900105225	0.5078	5519719	97.76
FREE061688	1	igr_000027	FREE061688_c11	20373	20533	CO_F	rpsA	30S ribosomal protein S1	C	17	-0.0223325	0.481052	0.0024454	0.0487584	FALSE	TAAAAG	TTGCTT	92	115	TTTTTAGTGTTAATGGGCAGATAAATTTGATGTTAAAATCATTGATTTTGCTTAATTTTATATCAGAAAGTGACTTTTTTTTAATTTCTATGTTGCTTATTACAATAAATTTAATTAAAAGGTCGTGTTTTTAAAATACTAATTACTAAGTTAAATAATTA	d__Bacteria	p__Pseudomonadota	c__Alphaproteobacteria	o__Pelagibacterales	f__Pelagibacteraceae	g__Pelagibacter	s__Pelagibacter sp902573295	0.29282	943027	52.83
FREE061688	2	igr_000094	FREE061688_c4	43559	43739	CO_F	mraZ	Transcriptional regulator MraZ	C	17	0.78004	0.463422	0.00673975	0.00253765	FALSE	TAATAT	TTGACG	108	131	TCAAATCAAAATATCACTATAGGTTTCTTTGTTTGTTCTCATTTTTTTAAGTACCAATGTCTATTTTCTTTACTACTAAAACATATATCAGTACTAAAATAATAGGTATTGACGTCTAGTTGTAAAACCCATAATATCCCATAAATTCCCATTTATGTGGGAATAAAGGAAATTATGTTTT	d__Bacteria	p__Pseudomonadota	c__Alphaproteobacteria	o__Pelagibacterales	f__Pelagibacteraceae	g__Pelagibacter	s__Pelagibacter sp902573295	0.29282	943027	52.83
FREE061688	3	igr_000081	FREE061688_c3	12418	12523	CO_F	gsiC	Glutathione transport system permease protein GsiC	C	18	-0.762711	0.366445	0.00985316	0.31528	FALSE	CTTCAT	TTTAAA	28	52	TTAAAAATTATTACAAGCCCTTTAAATTTTTAAAGGGCTTGTAAATTTAAACCTTCATAAATTGATAAAATATTTTTTTAAAAGGCTGTTTCAATCTGCTTTGGTG	d__Bacteria	p__Pseudomonadota	c__Alphaproteobacteria	o__Pelagibacterales	f__Pelagibacteraceae	g__Pelagibacter	s__Pelagibacter sp902573295	0.29282	943027	52.83
GUT270245	1	igr_000325	GUT270245_c161	3903	4173	CO_R	serS	serine--tRNA ligase	C	16	0.488386	0.47698	0.00152666	0.0108284	FALSE	TGTAAT	TTGCGC	202	224	ATTTTAAAGTTTTAGAAAAAAACTATTCCAAACAAACAACATAGAAGCCTGCTCATACCTAGAGCAGGCTTTCTTCGTTTATACCACTTTACTTCCGCTTCTTCGTTTATACCATGCTTGAGCCCTTTCCAAGCTCCTTAACCCCATAAAACCACGAAAAAACTTTAATTCTACCCTTCTCTGCAAAAAAGTTGGCTTTTTTTTGCGCTATCACAAATATTTTTTGTAATTTTGCCTTCAAAATAGGAAATTAATATAAAAAAGAAATTTT	d__Bacteria	p__Bacteroidota	c__Bacteroidia	o__Bacteroidales	f__Bacteroidaceae	g__Prevotella	s__Prevotella sp900555035	0.47216	2359892	71.14
GUT270245	2	igr_000755	GUT270245_c86	26239	26412	CO_F		ABC transporter ATP-binding protein	C	16	-0.458122	0.462083	0.00666662	0.0380797	FALSE	TAATTT	TTGCTT	135	157	CACATACATTTTATAGAAAGTAATACAGAATTAAGTACTGAAACGAGCTTTATTTGCAAGAATAAGGCTCGTTTTGTTTTTTTATATCCCTCCTTATTTCTTTTTATCTCTTAAAATTAGGCATTTTCAAATATTTTGCTTAATTTTGCCTGCAAAATAATTTTGAGTTAGAAA	d__Bacteria	p__Bacteroidota	c__Bacteroidia	o__Bacteroidales	f__Bacteroidaceae	g__Prevotella	s__Prevotella sp900555035	0.47216	2359892	71.14
GUT270245	3	igr_000143	GUT270245_c12	8210	8361	CO_F		hypothetical protein	B	16	0.0179118	0.46016	0.00254665	0.0287665	TRUE	TATATT	TTGCAG	98	120	TTACATGTAATTACATGAATCAGGAGGATATCTCATGATGCAGATATCCTTCCTGAGGTTAATATCTGCTTAATCAGGTTAATATCTATTGCAATATTTTGCAGAATGCAGGATTCTTGTTATATTTGCCTTCTCAAAAATAAGCAAAGATT	d__Bacteria	p__Bacteroidota	c__Bacteroidia	o__Bacteroidales	f__Bacteroidaceae	g__Prevotella	s__Prevotella sp900555035	0.47216	2359892	71.14
GUT270245	4	igr_000782	GUT270245_c88	7536	7722	CO_F	pheT	phenylalanine--tRNA ligase subunit beta	C	16	1.30802	0.458731	0.00094666	0.00425104	FALSE	TGCAAT	TGGCGG	52	74	GTTGGAGGCTATCCGCCATTTTTGCACCTATTTCTTTTAAATAGTGCAAAAATGGCGGATGTTTTTTGTTTATCTGCAATATTTTTTGTATTTTTGCAAAGTTTTAGGGCAATAGTGCGCTACTGGCATGAATGCTGGCTGCAAGCCCTGGCATCTGACAATGAGAAAATAATAAAAAAACATTATA	d__Bacteria	p__Bacteroidota	c__Bacteroidia	o__Bacteroidales	f__Bacteroidaceae	g__Prevotella	s__Prevotella sp900555035	0.47216	2359892	71.14
GUT270245	5	igr_000525	GUT270245_c47	40387	40535	CO_F	epsC	serine O-acetyltransferase EpsC	C	16	0.772501	0.44961	0.000293331	0.0619278	FALSE	CACCCC	TTTTCA	1	23	TTTTTCATTTTAACACTTATCTCCACCCCCACTTTTCCCACTCCATCTTTCCATTTCTACAAAAAAATCCAAAAAAGCTCCTTTATTTCTTTGCAGTTCAAGAAATTAATCGTATCTTTGCACTCGAATTTTATTGATACATGAAGAAA	d__Bacteria	p__Bacteroidota	c__Bacteroidia	o__Bacteroidales	f__Bacteroidaceae	g__Prevotella	s__Prevotella sp900555035	0.47216	2359892	71.14
GUT270245	6	igr_000315	GUT270245_c160	8899	9150	CO_R	ileS	isoleucine--tRNA ligase	C	18	0.467537	0.448975	0.00175332	0.0108284	FALSE	TAAAAT	TTGCGC	209	233	TTTCCAACCCTCAACAGTTTTGGATTTTAGCGTTTAGGCTGATGGCTTTTCCTGCTACTTTAACAGGGCTTTTCCAGCCAGCCTTAACAGAATATTGATTCCCGATTTGAGCATTCGATACTATTTTGGTGCTCAAATCGGGATTTTTAATAGAAAAATTATTAATTTATTACCCATTTATTCGGGAAAAACATATTTTTTTTGTAACTTTGCGCCCAAAAGTAAAAACAATATAAAATTAAAATAGATAAT	d__Bacteria	p__Bacteroidota	c__Bacteroidia	o__Bacteroidales	f__Bacteroidaceae	g__Prevotella	s__Prevotella sp900555035	0.47216	2359892	71.14
GUT270245	7	igr_000845	GUT270245_c99	20200	20411	CO_F	aspS	aspartate--tRNA ligase	A	16	0.796948	0.447523	0.0048733	0.000566663	FALSE	TAACTT	TTGTTA	148	170	AAGAAAAGCCAATAAATAAAAGAATTGTAAGTGAAAGCTACTTGCTTTCAAGACATGAAATATAGCAGGTGATGGGCTGATTTCTAGCCCTATTGCCGCTTAAAGAATCGCAAAGATGTTATTTATGTAACATTTTTGCGATTTTATTTTGTTATTTCCTTTATTTATCGTAACTTTGCAAATTGGAAATAAATTATATAATATAATAAGGT	d__Bacteria	p__Bacteroidota	c__Bacteroidia	o__Bacteroidales	f__Bacteroidaceae	g__Prevotella	s__Prevotella sp900555035	0.47216	2359892	71.14
GUT270245	8	igr_000102	GUT270245_c110	5230	5432	CO_F	miaA_1	tRNA (adenosine(37)-N6)-dimethylallyltransferase MiaA	C	18	0.447652	0.441466	0.000566663	0.0453414	FALSE	TATGCA	TGGGCG	52	76	TTCGTTGCCTCTTAACGATTAAGAAGATATTGCCGCCTAGCATTTTTAATGCTGGGCGGCTTTTTGTATCTATGCCTATGCAGCTTTGGCTTTTGTGCTAAAAGGCGCAAATGACTGCTCATAACGTTATAAAGTGAGAAATTCCTCTCATTTTATTTTGTATTCTCAATAATTTGCCTTATCTTTGCGGCATGAAACATTCT	d__Bacteria	p__Bacteroidota	c__Bacteroidia	o__Bacteroidales	f__Bacteroidaceae	g__Prevotella	s__Prevotella sp900555035	0.47216	2359892	71.14
GUT270245	9	igr_000668	GUT270245_c68	25543	25650	CO_F	map_1	type I methionyl aminopeptidase	C	17	1.39893	0.437999	0.000126666	0.0538945	FALSE	TGCACT	TTCTGC	56	79	TGATTTATGGTGATTATTTGCAGCCCAACTGCAAATAATTGCCATTTTATTTTGCATTCTGCAAGAAATAATGTACTTTTGCACTCGCAATAATTAAATAATAAGATA	d__Bacteria	p__Bacteroidota	c__Bacteroidia	o__Bacteroidales	f__Bacteroidaceae	g__Prevotella	s__Prevotella sp900555035	0.47216	2359892	71.14
GUT270245	10	igr_000704	GUT270245_c75	16593	16965	CO_R	dnaK	molecular chaperone DnaK	C	18	-0.0782471	0.428974	0.00591329	0.0117645	FALSE	AAAAAT	CAGCCA	168	192	ATTCAGATTCAGAAGTAGATTCAGATTCTAAACTAGGATCAGAAGTAGATTCAGATAAGGATTACACCTTATTATATATAAAGGAATCAAGATACGAGGGAATGCGACATTTTATCGCCCTTCTGTCTTGATTCCTTTTGTTTTGTCAGTACATATCTGACAGCTTGTCAGCCAAAATCAGAAAAACACAGAAAAAATCAGCCAAATCCATTTCAAAATCCCTTGGCACATGCTTTGTTATATTGGAAAGCGTGAACGCTGAATTCAGGAAGTTCCCGACAGATGCATATCTTCGGCAGACTTCTACCGAAGGAAGCGATTCATGAGATAAATAACAATATTAATAACGAAAAAATAAAAAAAAGATATAATC	d__Bacteria	p__Bacteroidota	c__Bacteroidia	o__Bacteroidales	f__Bacteroidaceae	g__Prevotella	s__Prevotella sp900555035	0.47216	2359892	71.14
FREE045255	1	igr_000843	FREE045255_c48	144627	144758	CO_F	recA	Protein RecA	C	16	1.39565	0.48818	0.000566663	0.016432	TRUE	TAAGAA	TTGCAG	25	47	TTTCTCGAACAAGCGTTCGTATGCTTTGCAGGTCCGCACATGCCTGTTAAGAACTTTGACCCAGCCCCGGAAAGATCCCAGACTCATTCCAGCAACCGCCCTCGAACAGATGCAGCACCGCCAGGAGGCAAC	d__Bacteria	p__Dormibacterota	c__Dormibacteria	o__Dormibacterales	f__Dormibacteraceae	g__QHBS01	s__QHBS01 sp003243885	0.68767	4520114	89.36
FREE045255	2	igr_000845	FREE045255_c48	146281	146567	CO_F	rny	Ribonuclease Y	C	18	1.82254	0.444225	0.000193332	0.00566409	FALSE	TACTTT	TTGCAT	97	121	GCACCGACACCGGGTGGCCAATTGCCCCGCGACGTGGTGGCTCGAACGCTCCTGGCGACGGCGGTTGGGGGAAGGGACGGGGGGCCTCCGGGATCGATTGCATGAAACTCCCTGGGCCAGGTACTTTGAAGAAACTGCGAGGCGGTCTTTAGAATCGGGTGAGTAACGCGCGCGGCGCGACGGAGTCGTGCGCGCTCATGAACGTTCTGACCACCCGCGAGGAGCTGAACGAATCCCTCGCTTGGTTCAGCACCTTCAAAACCGAATAAGCAGAGGTGAGCCAACCA	d__Bacteria	p__Dormibacterota	c__Dormibacteria	o__Dormibacterales	f__Dormibacteraceae	g__QHBS01	s__QHBS01 sp003243885	0.68767	4520114	89.36
FREE045255	3	igr_000131	FREE045255_c13	35165	35330	CO_F	ftsE_2	Cell division ATP-binding protein FtsE	C	17	2.33793	0.407909	3.33331e-05	0.0215411	FALSE	TATACT	TTGACC	73	96	TAGCCACCCCCCGGGTACACGGTGGTGGGTCTCTGTCCCGACAGTCGGGACAACTGCCCTCCCGGCTTCCCGTTTGACCTCGGTCCGGACACAGCCTATACTGCCGATCGGCTGCTTCCAGCGCTAACACGACCCCTTCGTCCATCTCAACGCTTCAGCAAACAAC	d__Bacteria	p__Dormibacterota	c__Dormibacteria	o__Dormibacterales	f__Dormibacteraceae	g__QHBS01	s__QHBS01 sp003243885	0.68767	4520114	89.36
FREE045255	4	igr_000956	FREE045255_c51	83303	83446	CO_R		Bacterial extracellular solute-binding protein	C	17	2.04901	0.381105	0.000113333	0.016432	FALSE	TAGACT	TTGACG	20	43	CATGGCTACTGCGCGGCCAATTGACGGCATCAATGGCCGACTGTAGACTGGCGGCGACAGATACGTGACGGCGTTCTGGAGTGAGGGAATGCGCGCGTCGCTCGCTGGCACCCATTCCAGGGCGACGGCAGGAGGGGTTGGTTG	d__Bacteria	p__Dormibacterota	c__Dormibacteria	o__Dormibacterales	f__Dormibacteraceae	g__QHBS01	s__QHBS01 sp003243885	0.68767	4520114	89.36
FREE045255	5	igr_000185	FREE045255_c14	133851	133992	CO_R	nrdA	Ribonucleoside-diphosphate reductase 1 subunit alpha	C	18	2.50857	0.377137	3.99997e-05	0.016432	FALSE	TATAGT	TTGACG	53	77	ACCCGCCCCAACCTCGATGGCATCCGGGGTACACTCGGCCCTATATGTTGAGGTTGACGGGCTAGTGGTGTACAAGATATAGTCCATCTCCCGCTGCCGCCCAGGCCCGCCGAGGGCTCATCTCCAGGGAGTCGCGAACGTC	d__Bacteria	p__Dormibacterota	c__Dormibacteria	o__Dormibacterales	f__Dormibacteraceae	g__QHBS01	s__QHBS01 sp003243885	0.68767	4520114	89.36
FREE045255	6	igr_001464	FREE045255_c71	165141	165437	CO_R		hypothetical protein	C	16	0.211301	0.371512	0.00347331	0.016432	FALSE	GACACT	TTGACG	156	178	GACCCCTCCCCGCAAGGGAGAGGGACAAGATACAGGCGTCACTGGAAGGCCGGATTCACTCCGGCCGTATGGGTTGTCACTTCCAAGCGACTCCGAAACGCCACTCTGCGGAAGGGGGCCGGGGGGGAAACCTGTTTCCCCCGCATCGGTTACCCTTTGACGCTCGTCCGCACTCGATGACACTGATGCCGCCAGACCGACCGGGCGGGGGGAGGCTGGCCCGGGAAAGGGAGCAATGGCGGCTGTCCGCCGTTTCCCGGTCGCTGGCGTCGGGCGGGGGCGGGTAGGGAGTCGGAT	d__Bacteria	p__Dormibacterota	c__Dormibacteria	o__Dormibacterales	f__Dormibacteraceae	g__QHBS01	s__QHBS01 sp003243885	0.68767	4520114	89.36
FREE045255	7	igr_001236	FREE045255_c60	17263	17817	CO_R	murE_2	UDP-N-acetylmuramoyl-L-alanyl-D-glutamate--2%2C6-diaminopimelate ligase	C	16	-0.408861	0.364737	0.00576663	0.0266241	FALSE	AGAAAT	CTGACA	296	318	CCTCGGGCGTCCGCCGCCGACTACGCCCGGGCACGGCGCGGCGGCTTGCTGCCGCGCAGCCGGCTGAGTGCGATATTCAGTCGCCGTCGCCGGAGGGGGCATTTGGAACCCTCCTCAACTCAAGCCTTGTCACAGTCTCCTCAGCGGGCGGCAGCTGTGCTGGTCTTCGGTCCGGCCGGTTTCGGCCGGTGGCTCTGTCGAATGTCAGATGCCTCAGGCACGCAGCCGGACTAGTCTCAAGAGCAGTGCAGAGCAGCGAGTCATGGCTGCAGGGGCCCAGCACACTGACAGCAGTCCTGACATTGGATTTCCCATGCCAGAAATGCCAGTGAGTGGCGCACGAGGTCGGCCCGCCGGCCAGACAGCGTTGTGAAGCTGTCCGAGCTGGCGGCCAGGGTGCCCGGTGCCGAGCTGGAGTCGGGACCCGACGCGGATGTTCGTGAGGTCATCTAGGACTCGCGCCGGGCCGGCCCGAGTCGCCTGTTCGTTGCTGTTCGCGGTGAGCGCGTCGACGGCCACGACTTCGCCGCTGACGCCGCTCGCCAGGGATCAGCC	d__Bacteria	p__Dormibacterota	c__Dormibacteria	o__Dormibacterales	f__Dormibacteraceae	g__QHBS01	s__QHBS01 sp003243885	0.68767	4520114	89.36
FREE045255	8	igr_000781	FREE045255_c45	54079	54216	CO_F	radA	DNA repair protein RadA	C	17	1.77089	0.363293	0.00263998	0.001419	FALSE	CACAGT	TTGTAA	100	123	TCAGGGCGGCGCTGCCAGGGAACGGAGTTGAGGTCGGGCGCACATCCGGCCTCTTTCCAACCCGATATAACGCGCCAGTCACCAAAAAGGTTCACACCGCTTGTAAATCCCGGACGGGCCGGGCACAGTAAGTCAGCC	d__Bacteria	p__Dormibacterota	c__Dormibacteria	o__Dormibacterales	f__Dormibacteraceae	g__QHBS01	s__QHBS01 sp003243885	0.68767	4520114	89.36
FREE045255	9	igr_000818	FREE045255_c48	30438	30523	CO_F	smc	Chromosome partition protein Smc	B	17	1.09061	0.35639	0.000619996	0.0107533	TRUE	TAACCT	TGGTCA	47	70	GCCGCGGCCCCACCGGCGCCAAGAAATCACGCATCTAGTAGCTGGGATGGTCACCGACTACCACATCTGTTAACCTTCGGGGCCAG	d__Bacteria	p__Dormibacterota	c__Dormibacteria	o__Dormibacterales	f__Dormibacteraceae	g__QHBS01	s__QHBS01 sp003243885	0.68767	4520114	89.36
FREE045255	10	igr_000369	FREE045255_c24	74552	74656	CO_F	ddpB_2	putative D%2CD-dipeptide transport system permease protein DdpB	C	17	1.55694	0.340557	0.00365331	0.00236389	FALSE	CAATCT	TTGACA	64	87	AGAAATCAGAACCTGTAGGGTGAGCCGGCCTGGAGTGCGCCAGCCGGCTCACCGCAGCCCATGGTTGACAGTTGAGAACAGCAGCTCCAATCTGACGCTGTAGCC	d__Bacteria	p__Dormibacterota	c__Dormibacteria	o__Dormibacterales	f__Dormibacteraceae	g__QHBS01	s__QHBS01 sp003243885	0.68767	4520114	89.36
FREE072990	1	igr_000406	FREE072990_c265	3508	3661	CO_F	rpsG	30S ribosomal protein S7	C	18	0.289907	0.500517	0.00299998	0.0252404	TRUE	AAAGAT	TTGATT	97	121	GCCGCAGGTTCGTTCAATTAAAAGGTGTTCGTTTGCTGCGTGGCGCAGGAAACGAGCGTAGTGACCCAATGTTCGGGTCGAGTAAGTGAGAGTCTTATTGATTAACTCTCGCGGTGTCTGCAAAGATGCCAGCTGAAGCAATAGAGGTGAAAAA	d__Bacteria	p__Pseudomonadota	c__Gammaproteobacteria	o__Burkholderiales	f__Burkholderiaceae_B	g__Rhodoferax	s__Rhodoferax sp014859475	0.60886	2945442	94.02
FREE072990	2	igr_000024	FREE072990_c109	10556	10786	CO_F	nicB	6-hydroxy-3-succinoylpyridine 3-monooxygenase HspA	B	18	0.48437	0.490766	0.000386664	0.0155466	TRUE	TACACT	TTGAGC	107	131	CGCAACTGATCAACACTATGAACTCCTCCGACCTTCAACTTGTCACCATCGACCTGGCCGAGCGCAGCTACCACATCGCCATTCGCCATTCGCCATTCGCGGCTCGCTTGAGCTGGCGGTTCATTTTTTGATACACTCGCGACACCATCCCTTCGCGGTGTCATTCAGTTGGCTCAGGCTTAGGGCGAAAAAGCCACTGCAAAGTGGCTTTTTCATTTTTGGGCTTGCGCC	d__Bacteria	p__Pseudomonadota	c__Gammaproteobacteria	o__Burkholderiales	f__Burkholderiaceae_B	g__Rhodoferax	s__Rhodoferax sp014859475	0.60886	2945442	94.02
FREE072990	3	igr_000211	FREE072990_c200	32901	33053	CO_F	porC	Pyruvate synthase subunit PorC	C	17	1.7938	0.443109	8.66661e-05	0.0275455	FALSE	TATCGT	TTGCGA	9	32	TCCTTAATTTTGCGATATGAAATCGCGTTCCTTATCGTAAAAGAGTTTGATGCAAATCAAACTTCTCAAGCGCTGCTGGATCATGATCCACCTGTTGAAAAAAGGCCGCAGACACTTCGCCTGTTTGACCTGCCAACATTTGAGGAGCACACC	d__Bacteria	p__Pseudomonadota	c__Gammaproteobacteria	o__Burkholderiales	f__Burkholderiaceae_B	g__Rhodoferax	s__Rhodoferax sp014859475	0.60886	2945442	94.02
FREE072990	4	igr_000783	FREE072990_c99	516	1362	CO_F	btuD_2	Vitamin B12 import ATP-binding protein BtuD	B	16	0.216157	0.434526	0.00122666	0.0141666	TRUE	AATCAT	GAAAAA	805	827	CGCGAACGGCGCTCCAGGAACAACAGCAGCGCCACCAGCGCCAGCAGTACCGTGGCCAGCTGGGCGGCAGCCAGCCGGTTGTCCATCGACAACCAGGCCTTGTAGATGCCGGCGGTAAAGGTCTGGATGCCAAAGTAGCTCGACACGCCAAAGTCGGCGAGCGTTTCCATCAACGCCAGCGCGGTGCCCGCGGCTACGGCCGGGCGCGCCAATGGCAGCGCAATCTCGAACATGCGTCGGCGCATTGGCGCGCCCAACAGGCGGGCCGCCTCCATCAGCTGCGCCGCACGCTCACTCAATGCGGTGCGCGCCAGCAGGTAAACGTAGGGGTAGAGCGAAAAAATAAAGACCCAGGCGGCGCCGCCCAGGTTGCGCACCTCGGGAAACACCCTGCCCTGCCAGCCAGTGAGCTCGCGCACCAAGGTTTGCAACGGACCGCTGAACTGCAAAAAGTCGGTGTAGGCATAAGCCACCACGTAGGCCGGCATGGCCAGTGGCAACAGCAGCGCCCACTCAAAGAAACGTCGGCCGGCAAAGTCGAACAGGGTGACTGCGGCTGCGCACGACAAGCCCACCGCCACCACGCCCAGGCCCACCAGCGCGCTCAGCATCAGCGTGGTGCCGAGGTAATCGGGCAGCACGGTTTGCGCCATCTCGCGCAAAATTTGCCAAGCCGCACCGTCGGCCTCGCCCAGCGACAGCCAGGAGGCCATCACCGCCAGCACCGGCAGCATGAAGACCGCAGTCAACACCAAAAACAACAACTGACGCAGTCTGGGCAAGAGCATGTGAGGGCAAGAAAGTTGAAAAACTCAAATGAGAATTGTAATCATTTAGAATATTTTCC	d__Bacteria	p__Pseudomonadota	c__Gammaproteobacteria	o__Burkholderiales	f__Burkholderiaceae_B	g__Rhodoferax	s__Rhodoferax sp014859475	0.60886	2945442	94.02
FREE072990	5	igr_000779	FREE072990_c97	2766	3166	CO_F	melD	Melibiose/raffinose/stachyose import permease protein MelD	C	18	-0.455539	0.430558	0.00575996	0.0335135	FALSE	TGGACT	CAGCAG	332	356	AACTGTGGCACGCGGGAGACCGGGACACTGTTTACCCGTATCCGCAGCAGGGCTGGGGTACGTGTCGCCGCTCATGTCCCCCGCCCTGCGGGCTCCTCCTTTACTTCGCTACGACACATACCCCAACCCTGCTGCGTGACGCTGCGGGTTTACTGACAGAAAACCAGCACCGGACCGGTTCTGACTTTGATTCACTTGTTTGCAAATCAAAGTCCTTTCGGGACCTGATGGGGTGGGTGTTTCCCGCAGTGAGGTAAAGGAGGAAACCCTAGGCCGCAGGCTTAGGGTTGGGGGACACGAACGAAGGGGAATACCCGCCCCGTCAGGTGGGGCAGCAGACGCCAGCGCACCAGCAATGGACTTTGGCAGTTTGGAAGTTCTGAACCAAAGGCAATATAGCT	d__Bacteria	p__Pseudomonadota	c__Gammaproteobacteria	o__Burkholderiales	f__Burkholderiaceae_B	g__Rhodoferax	s__Rhodoferax sp014859475	0.60886	2945442	94.02
FREE072990	6	igr_000617	FREE072990_c336	23193	23364	CO_F	rpsM	30S ribosomal protein S13	A	17	0.448498	0.429563	0.00144666	0.000459997	FALSE	AATTAT	AAGAAA	55	78	TTTTAACTGTTTAAGAATTGTTTAGGAGAATGCAATGAAAGTTTCGGCTTCGGTAAAGAAAATTTGCCGCAACTGCAAAATTATTCGACGCAAAGGCGTTGTTCGTGTGATCTGTACGGATCCGCGACACAAGCAGCGTCAGGGTTAATTGCAAGAGTTATAGAGGACCAAA	d__Bacteria	p__Pseudomonadota	c__Gammaproteobacteria	o__Burkholderiales	f__Burkholderiaceae_B	g__Rhodoferax	s__Rhodoferax sp014859475	0.60886	2945442	94.02
FREE072990	7	igr_000640	FREE072990_c342	3794	4056	CO_R		Substrate binding domain of ABC-type glycine betaine transport system	A	17	0.826057	0.421373	0.00101999	0.000539996	FALSE	CAAAAT	TTGACT	103	126	GCCTGGCACCCGGCCGCGCGATTTGCGTCACGCTGCAGCGCGCACCCAACCGGCAAGGGCCGGTTTTAAACAAAATTTAGCATATAAAATCATGTTGATATGCTTGACTCAAGTGGTTAATTGCAACAAAATACATTTGTGCAATAGTAATTGACTTGCTTTTCTCACGCACAACACTTCCCGCAATCGCGCTTTCAAGCACCCCGGTGTGATGCCCGTTGCGGTGCTGTTTGTATTGATTTTTGAATTCCCAAGGAGCCTCC	d__Bacteria	p__Pseudomonadota	c__Gammaproteobacteria	o__Burkholderiales	f__Burkholderiaceae_B	g__Rhodoferax	s__Rhodoferax sp014859475	0.60886	2945442	94.02
FREE072990	8	igr_000238	FREE072990_c211	4859	5037	CO_F	accA	Acetyl-coenzyme A carboxylase carboxyl transferase subunit alpha	C	16	1.07115	0.421079	0.000386664	0.0275455	FALSE	CATGAT	TTGCGA	31	53	ACTGTTTCTGGAACTTTAATAATGTCTGTCATTGCGAGCGAAGCGCGGCAATCCATGATGCCTGGGGCCATGGATTGCCACGTCGCTGACGCTCCTCGCAATGACGGATATTCTTGCCATATTTGGTGATAAAGACGTGCTTAAGCATTCGTTCACTAATCATTTAACAGGAGCCCGTT	d__Bacteria	p__Pseudomonadota	c__Gammaproteobacteria	o__Burkholderiales	f__Burkholderiaceae_B	g__Rhodoferax	s__Rhodoferax sp014859475	0.60886	2945442	94.02
FREE072990	9	igr_000639	FREE072990_c341	2897	3083	CO_R	wecA	Undecaprenyl-phosphate alpha-N-acetylglucosaminyl 1-phosphate transferase	C	16	-0.0629825	0.38912	0.00158666	0.0847591	FALSE	TAAATG	TTGAAT	18	40	GAAGTCATCCCGGGCCTGTTGAATGTCATCCCGGGCTTCTTAAATGTCATCCCGGGCGAAGACCCGGGATCCATCCCTGCAAACCGCCAATAACTTATCATTTATATAAATATTGAGTCAATCCGGGCTTGAGCACAACCCGCTACAAAAATACCTGATGAGTCTGTTCCAAGCACTTTCTGACGTC	d__Bacteria	p__Pseudomonadota	c__Gammaproteobacteria	o__Burkholderiales	f__Burkholderiaceae_B	g__Rhodoferax	s__Rhodoferax sp014859475	0.60886	2945442	94.02
FREE072990	10	igr_000165	FREE072990_c175	8078	8182	CO_F	dnaN	Beta sliding clamp	C	16	1.33041	0.379327	0.000673329	0.0159662	FALSE	TAGCCT	CTGACA	10	32	CCTTAAAGGTCTGACACAAATGAGTGGGAAAATAGCCTTTCTATCAAAATCCGGGTTGGGCCAATCGTGGTCAAGCCTGTTAGCCATTGAACCCAAGAGGATGAC	d__Bacteria	p__Pseudomonadota	c__Gammaproteobacteria	o__Burkholderiales	f__Burkholderiaceae_B	g__Rhodoferax	s__Rhodoferax sp014859475	0.60886	2945442	94.02
FREE056374	1	igr_000643	FREE056374_c283	7168	8024	CO_R	argB	Acetylglutamate kinase	C	16	1.87993	0.509326	3.33331e-05	0.0187576	FALSE	TAGAAT	TTGATT	768	790	CCGAATGTCCGCGAGGCTGACAGAATGATTTCGCAACCCGGTGATGAGAATCACCGGGTTGTTTTTTTGTGGCAGACCGGGAGCCATCGCGGGTGGTCGGTGCGTGCGAGTTTGGGATGGCTGGTGCCGCATTGGGTGTCCCCCAGTTTCAGCATGCAATGCCACACGCGAAGACGCGAAGTCCAACGCCACAAACTGGCAACTGGCGACTCAATCCTCCCCTCGCCCCTTCCAGGGGCGAGGGGGGCCACTTTGTTTTCACAACTGCAAAAAACACAAAATCCTCCCCTCGCCCCCGTGAAACGGGGGAGAGGGGTCGGGGTGAGGGGGACATGGCGTCCATGCCATAGAAAGGAGAGCAGAGAAAGTCGAAAGCAGACAATGACCGCAACATCTCCTCTGTGACCTCTGTGTCCTCTGTGGTTAAAAAAACACACCTGAAAACCAGCCCCGCCAGGCAGAGCTCGGGCTAAAGCCCAGACTACGGCAGACTCGCATCAGGGGGTCTTCACCCCTCACCCCCGGCCCCTCTCCCCTTCCAGGGGCGAGGGGGGCCATTGCCCTACAAACAACCCACAACAAACAACACACAACAGACAACACACCAGCTCCATCCGTGAAAATCCGTGTTCATCCGTGGCCCAAAAAACACCCTGCATCCGTGGCCCAAAAAACGCCCTGCAGCCGTGGCTCCAAAACTGCCCTGCAGCCGCGGCGAGAATCCTCGCCCGCATCCGTGGCAATTCCCCGACAATCGGCCACCCGCATTTGATTCACCTCCCGGCAATCGTAGAATTCCCCCTTCCCCCTCCGTGGCACAGTCTGCCCGGAATCCCAGACAGCAATCAGGCAGAACG	d__Bacteria	p__Planctomycetota	c__Planctomycetia	o__Planctomycetales	f__Planctomycetaceae	g__SXXK01	s__SXXK01 sp005791255	0.59369	7194044	97.1
FREE056374	2	igr_002058	FREE056374_c733	10732	11239	CO_R	pnp_2	Polyribonucleotide nucleotidyltransferase	B	17	-0.304992	0.503062	0.00243332	0.00174666	TRUE	GACCGT	TTGTCA	343	366	GCATCTGAGGGGCGTTGCCGGGGAATCCCGGTGACGCCTCAGGTGTTTTGGACGTGTGCCTTGTGCTGGAAGTGCCTTGTGCTGGAAGTGCCTTGTGCTGGAAGTGCCTTGTGCTGGCAGTGGCTGGTGCTGGAAGTGTTTGGTTTTGTGGCGTGATGAGGCGACAGAAAAGTTGGTTTGAGGTAAGTTGGTTTGAGGTAAGTTAAGGCAGTGCCTGCGAGAGGCGGGCGGGAATGTCAGTCACAGTCTGATACGTGTCAGGTTGGTTGTTTGAGGGTTTGTCAGTTTTTGATCGGGGCCGCAGGCTCGTAGCGGATTGCCGCTTCCTGTCGGTGACTTTGAGTTGTCAGTGATTGCAGTCAGTGTGACCGTGGAAGCGGGATGGAAGCCTGTGAGCGGCTGCATGCGAATCTGATGTCGTGAAGTTGCTGGAGTGGTAGAGGGAATCGGGAGAGGAGCCTGGCTTGGTTCTGGTCGGTATTCCGGCTGGTCCGGGTGAGGATGTGTT	d__Bacteria	p__Planctomycetota	c__Planctomycetia	o__Planctomycetales	f__Planctomycetaceae	g__SXXK01	s__SXXK01 sp005791255	0.59369	7194044	97.1
FREE056374	3	igr_000877	FREE056374_c363	18647	18896	CO_F	thrS	Threonine--tRNA ligase	B	18	0.352537	0.493755	0.000526663	0.00403997	TRUE	TAGATT	TTGCAG	132	156	TCGGCTTGCCTGCAACAGCCCGTCAGTGTTCGTGGATTGACTTGCGGTCTGGCCGGTCTTCGGCCAGACCGCTTTCGTTCCCACCACCCGGATTCGCCCCGCAGCCCGGAAATCGCAGAGTTTTCACCGCATTTGCAGGAAACGGCGTGTCCCTGCTAGATTACGGCTCTCGCGTCAGGCTCGCACCGGCGACTTTTTGTAGCAGCCGCCGGCAACCGAGCCCGGTTTTCAAACAACGAAGAACGGATCC	d__Bacteria	p__Planctomycetota	c__Planctomycetia	o__Planctomycetales	f__Planctomycetaceae	g__SXXK01	s__SXXK01 sp005791255	0.59369	7194044	97.1
FREE056374	4	igr_001115	FREE056374_c428	35645	36143	CO_F		Type IV pilus assembly protein PilM%3B	B	18	0.706101	0.485951	0.000193332	0.0254598	TRUE	TACGCT	TTGACT	196	220	CGGCTGCCGGCGACTTGCGGGAAAAAACCGGTGCGATCCGTCCAATCCCTGCAGATCGCGTTGTTTCCGCAGCCTTGAGCTGTTTCCCGCGTCCTTTTTCCAGTTTCCTGCCGATTTTCCGGAACACAATGGTCTCCTTCACCGTCAAAACTCAGCTCAGCTCATCATCGAACACGCTCCCTGGGCTCCAATTTGGTTGACTGCAGGGGATTTCCGCTGATACGCTGAGCACGTCGTTTCGGTCGGAAATTGCGCTCTGCACAAAAACTAAACGCATGAACACTACTCGGATTTCATTGCCTAGTGATGTTTTGCTGCGACGTGCCGGGGGGCGTATTTCAACCGGGGGGAGCAGTCAGTCTGGCGGCATACCGGCAGTCAGCCTGAGGGCATTCTGACGACATGGGGTTTGACCGGCGCAGGCATTCGTAAACGCAACCACAAAAGCACTCACACAGCGAAACATCACTGAAACATCACTGTGTTCTGGGGATAAGTC	d__Bacteria	p__Planctomycetota	c__Planctomycetia	o__Planctomycetales	f__Planctomycetaceae	g__SXXK01	s__SXXK01 sp005791255	0.59369	7194044	97.1
FREE056374	5	igr_002138	FREE056374_c775	10818	11124	CO_R	leuS	Leucine--tRNA ligase	C	16	1.22237	0.471806	5.3333e-05	0.0574732	FALSE	TACAAT	TTGCTT	134	156	GGCCCCGGCAAAACATCGTTAAATCCTTCGCGGCCCCACCACCCCCGCCACCCGCCACCCTTCACCCGTCACCCACCACCCGCCACCCAAAAACCAAAAACACCCCCGATTTTTTCCGGGAACGCTGCTGCGTTTTGCTTCATCAACTCCGCGGGGTACAATCCAGACCAGCATCCGCCCGCTGGTGGGCTGGTGGCTCGGCTGTCCCGACCGTTTCTCCTGTGTTCAGGAATCGGTCATCCCACGCCGATTTTTGTTGACTCCGGTTGTCCCTCTGTTCCCGGGCTTTGCCCGCCATTACCCCGCT	d__Bacteria	p__Planctomycetota	c__Planctomycetia	o__Planctomycetales	f__Planctomycetaceae	g__SXXK01	s__SXXK01 sp005791255	0.59369	7194044	97.1
FREE056374	6	igr_000568	FREE056374_c255	44871	45045	CO_R	tolB_2	Tol-Pal system protein TolB	B	18	0.420621	0.466582	9.33327e-05	0.0114666	TRUE	TATGCT	TTTCCG	112	136	GAAACGGGCAGTGGCGGAGGAGTGTGATGTTGATCGGTGGGTCTTCCGAGTCCTCCTGATCCTCAGAATTCCCCGTGTTTCCTGGCCAATTTCCGGAACCCGGGCCCGCTTTTTTCCGGTTGGAGCCGTGGCCTGATATGCTTTCCTGCGGATTTCGCCAGGTGGAACGACATTG	d__Bacteria	p__Planctomycetota	c__Planctomycetia	o__Planctomycetales	f__Planctomycetaceae	g__SXXK01	s__SXXK01 sp005791255	0.59369	7194044	97.1
FREE056374	7	igr_000654	FREE056374_c286	17005	17297	CO_F	btuD_7	Vitamin B12 import ATP-binding protein BtuD	B	16	-0.88241	0.445752	0.00669329	0.0104199	TRUE	TGCATT	TTGAGG	5	27	CTTCTTTGAGGCGTGCCACTTGAGTGTTGCATTTCGGCAACATTCTGCAGCAGCTCCTGATCAGCGTCCCTCACAACGCCTGTCCAGATCCTCAAACATGTCTGAGCCCTCCCACGCGCACGTCGCCAGCGCTCAGGCTCGCTCTGACGTCACAGGATGGCCATGTTTGGGCCTCCTGAGCACGCGCGGTTACCACATCAGCTTCGCGCAACCTGTTGCTGCCGCCTCACGCACACCATTTGCATTACAGCAAACAGACCGCTGCTGCTCAGCGAATGTTGCTTTTCTGCAAC	d__Bacteria	p__Planctomycetota	c__Planctomycetia	o__Planctomycetales	f__Planctomycetaceae	g__SXXK01	s__SXXK01 sp005791255	0.59369	7194044	97.1
FREE056374	8	igr_001693	FREE056374_c584	27089	27347	CO_R	ffh	Signal recognition particle protein	C	17	1.21434	0.437738	0.000113333	0.0335135	FALSE	TAATAT	TTGTTT	58	81	GCTCGTCGTGACAGATCGTCACGATTCGCGCTTCAACCGCTCTTTTCCCACTCGAAGCTTGTTTTTCGCTGATCCCACCGGTAATATGGTGGCTTGTTTTCCATCGCATTTTCCCGCGATGTCTGCAGCATTCGGGCTCCTGCTACGGGCACAGGCACTGCCACCCCGGTGTTCACCGAAATGCTGTCTCACTTCCCGGATCGCTCGGATCTTCGTTTAGCCAAATTCCTGCATTCTCTGCGGGCTGGATTCTGCTTCT	d__Bacteria	p__Planctomycetota	c__Planctomycetia	o__Planctomycetales	f__Planctomycetaceae	g__SXXK01	s__SXXK01 sp005791255	0.59369	7194044	97.1
FREE056374	9	igr_001026	FREE056374_c396	32969	33393	CO_F	rpoB	DNA-directed RNA polymerase subunit beta	C	18	0.108037	0.433359	0.00153999	0.0280058	FALSE	ATTCAT	CGGCAG	223	247	TTTGCAGACTGCGTGTAGCAGAGCTTTTCGTTTGCGAAGCCGGGGTCCGTGTACGGGCCTCGGCGGCGTAAAACCCCTGTGTCGTGCATTCGCCGGTTGATTGCGGTTTGTGACCGCCGGTGTCTGCTCCTGAAAAAGAAGGCTCGGCGCGCTGTGACGGGCGACCGTTTGTCGGTGAACTCTAGAGTTGAAAAACATAGTCAGGCAGCTGCTGATTGTTGTTCGGCAGGTGCCTTTCGTCGCGCGCATTCATCGTTTCGCAAATGGTGAGTTCGCCGTGCGGTGTGTCAGTTGCGGTGCGCTGGAGGCTGTGGTTTGGCTTTCGGCCGCGGATTCTGTAGACTGGCCGGTTGCAGGCTGGTCTGTGGGCGATGTGTGTCGGTTCAGGTTGGTTTCAGGTGTTTTGACTGAAGGCAGGATAGGGC	d__Bacteria	p__Planctomycetota	c__Planctomycetia	o__Planctomycetales	f__Planctomycetaceae	g__SXXK01	s__SXXK01 sp005791255	0.59369	7194044	97.1
FREE056374	10	igr_000437	FREE056374_c226	107049	107179	CO_F	algC	Phosphomannomutase/phosphoglucomutase	B	18	2.43428	0.424083	1.99999e-05	0.0164066	TRUE	TGTAAT	TTTCAA	65	89	CGGCAGTTTCTGCCGGTTGACGACATGGTCGCCACGGAATTTCCGGCAGCTTCCTCTCGAGCCATTTTCAAACCGCGACTAGAATTTGGTGTAATTAATCCACCGGTCCCTGCAACAGGAAGCAATCCGCC	d__Bacteria	p__Planctomycetota	c__Planctomycetia	o__Planctomycetales	f__Planctomycetaceae	g__SXXK01	s__SXXK01 sp005791255	0.59369	7194044	97.1
FREE041265	1	igr_002688	FREE041265_c1	4705361	4705642	CO_R	smc_4	Chromosome partition protein Smc	C	17	-0.62923	0.55909	0.00309998	0.0614833	TRUE	TAGTCT	GTCAAA	201	224	GTAGCAAGTAAAAAGTGCGAAGGATATAACTAGCAATCAACAAAAAACACTACTAACTGATAACTTCATCTGTGGACAAATAATTAACCTCACCGAAGGCGCGCGTTCCCGAAGGGTGACGAAGTCTAGCGACAAACCATCAACAAATATTACTAACTGTTAAAAAAAACTGTTTTTTTACCACTAATACCTCAGAAATGTGTCAAACAAGATAGTGTTTGTGATAGTCTACCTTTTGTCTAATACATTTATACTGTTTAACTAGCTAAGTAAACAATTTAC	d__Bacteria	p__Cyanobacteriota	c__Cyanobacteriia	o__Cyanobacteriales	f__Xenococcaceae	g__Stanieria	s__Stanieria sp002355455	0.36506	5463308	97.36
FREE041265	2	igr_002304	FREE041265_c1	4020834	4021327	CO_R	pstB	Phosphate import ATP-binding protein PstB	C	18	0.808234	0.543971	0.000213332	0.0298452	FALSE	TAGCCT	TTGTCA	322	346	CTTTCAATGAAATTGTTTTTGTAATTAAAGATTTGAAAATTGAGGATGGAAAAATTGGTCAACTTTTTAATCAACCTTTTTTTTCGTCCTTAATATTGATAAACTAATTATAAAAAGTAAAATTTCTAGCAAATGCAACCAAGGTTAGATTACTTTGGAGGGTTCTAAAGTTTAAAATTTAAATGCTTATCTTCTCTTCGTGCTACGAAGAATAATAATATTGACGTTTTAATCTATAGTTCTTTTGCTCTATAAATTTATTTTAATCAATCACTAGTAAAAAGAGTTACTGAAGCTTCTTAAATAAGCTTGTGAAGTAAAATTGTCATCGCTATAACTGGTTAATTAGCCTTGTTAAAGGTAAATTAAGAATAGGTTAAGGAATTTCTTAACCATAAGTTAAAGCGATGGTAACCCTTTTTCGGTACGATTGACTAACAGGTATATAAATTAAACATCACAGCTTAAATTTTTCAAGCAAGAGCATTAATTTT	d__Bacteria	p__Cyanobacteriota	c__Cyanobacteriia	o__Cyanobacteriales	f__Xenococcaceae	g__Stanieria	s__Stanieria sp002355455	0.36506	5463308	97.36
FREE041265	3	igr_002894	FREE041265_c1	5063635	5063886	CO_F		Peptidase family S41	C	18	3.05628	0.539822	3.33331e-05	0.001419	FALSE	CATGGG	CTGCCG	186	210	AATTTAGTAATATTTAAAATATTAGGTATTAGGCATATTATTAATTAACAACCAGACTATTGAGGTCATAGATTAAACTCGGAATATTCTTTCGTAAATACTACCAAAACAAAATCTTACCGAAATTTTCATCTCCTGCCGATAGTCTTAGACTTAATTAAATGTTTCAAGAGGAAAAAGCTGCTACTGCCGTTTTTACTCCACTGCCTTCATGGGTTTGACCTAATTGTATAAATATTACTAATTTTGCTC	d__Bacteria	p__Cyanobacteriota	c__Cyanobacteriia	o__Cyanobacteriales	f__Xenococcaceae	g__Stanieria	s__Stanieria sp002355455	0.36506	5463308	97.36
FREE041265	4	igr_000019	FREE041265_c1	31161	31444	CO_R	rpsG	30S ribosomal protein S7	A	17	0.947942	0.534131	0.000419997	0.000173332	FALSE	TAGGGC	TTGACC	2	25	GCTTGACCTTAATCTCATCAAAAATTAGGGCGACTCAAGGCATCCTCTAAGTAAACAAGAGAGAGATGCCCTTTTTAGTGAATTGCTATATTGATTAAACTTGCGTTTTGTGATGTTTAATAATTTGTCTTGATATTTAGGGACTAAACTAACCCTTGTAAGCTTTTAAGCTGAGACAATTTTCAGGATATTTTGATAAAAGTATCCAATAATCACGACAAATTGTATAGTATCAAAAATTACTAAATATATAGTTCCTTAGATATTGATTGTAAATAAAAACT	d__Bacteria	p__Cyanobacteriota	c__Cyanobacteriia	o__Cyanobacteriales	f__Xenococcaceae	g__Stanieria	s__Stanieria sp002355455	0.36506	5463308	97.36
FREE041265	5	igr_002609	FREE041265_c1	4570968	4571411	CO_R	ftsH2	ATP-dependent zinc metalloprotease FtsH 2	B	17	-0.40177	0.532134	0.00318665	0.0128266	TRUE	TAAAAA	TAGCTA	391	414	TAAGTTTATGATTACAGCCTAACGCCTTTTTTCCCATCGATTCAGATAGGGAACTAGAGTTTTATAGTACGAAGTTGATAATTTTCTATTTTCTGTTGGCGAGTACTGAAGTTGAAACACTGATTGTTTTAATACCGTTAAATTGAGATTTTTAATTGAAGAAACTAATCAAAATTTTTCGCTTAAACGCTAAGGATAAGTAGCAATTTATTAGTCTTTATTAACAGTTCAACTAAGAAAAGATTTAGACCAGTTTTTTTGAATTTAGCATCTTTCCTAAAATTGGGTTGATTGTTAGATGAGAATTACGTTAAATTTAATTAAGCTAAACCCTTAAAGATAAAAATAACTTGACAAAAAATAAATTAAGTGCTTTTCCAAACTAAATGTATAGCTAAAACAAAATAGCCTTGATAAAAATCAATTACAACTAAATCAGAGCCT	d__Bacteria	p__Cyanobacteriota	c__Cyanobacteriia	o__Cyanobacteriales	f__Xenococcaceae	g__Stanieria	s__Stanieria sp002355455	0.36506	5463308	97.36
FREE041265	6	igr_002862	FREE041265_c1	5012313	5012725	CO_R		putative ABC transporter ATP-binding protein	C	17	0.160306	0.524496	0.000373331	0.0707748	FALSE	GACGCG	TTGAAA	198	221	AAGTTTAGTTTTTGCAACTAATCTCGAGCGAGTTAATTGTTATAAAAAAATGGCGTTGTGTTGAAATGATTTTATGGCACAGCGTATTTTCTTTGAGATATAAAGATAAATCCTATCAAGTTCGGATGATGACTTTAAATTAAATTTCTCCCCGTCTCCTTGTCTGGGAGTCTCCCCGTAATCCATAACATTTAACTTTTGAAACGAACCCCATATTACTCGACGCGATCGCTCTACTTCGCTTCTCGACTGCTTGTTATGTTGCTCATCTCGGTAAATAAACCCAATTGTTAACAAATACAACCAACGCTTCATAGCATTTTTGTAATTTTTATGTAATATTATGTATTCGGGCAAGCAGAAATTTTCAAGCTTGTGCTTATAAACTATCAAGCAGATCGAGAGCTTTAATC	d__Bacteria	p__Cyanobacteriota	c__Cyanobacteriia	o__Cyanobacteriales	f__Xenococcaceae	g__Stanieria	s__Stanieria sp002355455	0.36506	5463308	97.36
FREE041265	7	igr_000654	FREE041265_c1	1142403	1143021	CO_R		hypothetical protein	C	16	-0.42433	0.523336	0.00685995	0.0159662	FALSE	TAATCT	TTGACA	544	566	ATTAGTGAAAATTAATTAAATTGTCAAAGACCACGTTCGTTCAAAAACATTTAACCTTTAACTAAAACTGAAAGTAGGAGAGTAGATTATTCTCCTCTTTTTTTATTTGTAGGTGATTTTTAGTAACTGGTGGGAACAAAAATATAGATTTAGTTATCATTTTTCAAATAGATTTACTGTTTATAAATAACTATTGTGGGCAAATTAACGCTCAAGATTTAGTACATTTTTGCTACTTTTTGAACAACAAAATATTTGCTTGTTAGAAGCAAGACAAAATTAAAATCTCTCTGTCTTGTTCCATTTGAGGCTGTTATCAAATATAAAAGGGATTGTGCCCTTAATACCAAACAATCTCTTTCAAGATGAAAAAATTCTCATCAAACTCTTATGGTAGTTTTATTCAATGTTATTAAACTGAAGTTAATAGAACAATAACTTTTTTTTAAAATTTCTAACAAAAAAAAGATTTTTATACAAAAAACTCAATCAAAAATTAGTTTGATTTATTTTATTTATGAATAATATTTTTTTAAATTAATTGTTGACAGATAAACATATTTAAATAATCTATTTTTCTCAAGCATTACCCAAATTGACTTTATAACTAGGAAATCTT	d__Bacteria	p__Cyanobacteriota	c__Cyanobacteriia	o__Cyanobacteriales	f__Xenococcaceae	g__Stanieria	s__Stanieria sp002355455	0.36506	5463308	97.36
FREE041265	8	igr_000303	FREE041265_c1	520250	520582	CO_R	gsiA_1	Glutathione import ATP-binding protein GsiA	C	16	0.609019	0.520236	0.000266665	0.037624	FALSE	TAGCAT	TTGCTA	303	325	CTCAGTGACCAGTGACCATTGATCAGTAGAAACGTAACATGTTACGTCTCTACACCAGTGATCCTGTTTTTCCCAAGCGATAGCAATTCAAGTACAACCGAACTGAATTGGTTCGGTTTTTACTACCATTTTTTTTGTCAAGCTATTAAAATAAAAATTTACATTTTGTTATATTTATTTACATAAAGTTAAACATAAGGAAAAAAGATGACATCACGCGGATACACAACAAACTTTTTGGTATGTATTTTTTTTCTTTTAAAAGCTGCAACTTTGCCCTTCAGTAATTAAAATGCAGTAGACTTGCTATATTTCTTCTAACTACTAGCATCT	d__Bacteria	p__Cyanobacteriota	c__Cyanobacteriia	o__Cyanobacteriales	f__Xenococcaceae	g__Stanieria	s__Stanieria sp002355455	0.36506	5463308	97.36
FREE041265	9	igr_001617	FREE041265_c1	2776937	2777336	CO_R	der_2	GTPase Der	C	16	-0.618971	0.511968	0.00548663	0.0321395	FALSE	TAAAAA	TGGACA	286	308	AATAAAACGAAGTCTTTCAAGAGATTATTGCCTTTATAACGTTTAGTATGAAGTTCAATCACCAAGAAGCAATACTTAAATCAAATATAGTAGCTATTCCTGCTAAATGTCCTTACTCTTTAGAACAAATTTTAGATGATGAATTTATTCCATTTGAGTAAAAATAGCATTTCTTGAATAAGTAATCAATAAAAAGTAACAGGAGATATTTACCAATTTACAATTCACAGTTAGCGATCAACTAACAAACTACAATCAATCATCTGCGTTTATCTGCGTTCATCTGTGGACATAATCCTAATCTACAATAAAAAAGCCTTTTAATCTTCCATATCGCATATCGCTTTCAATTAAAATAAAAATTGCTATCTATAGACATTTCCTAGAAATAATAACTATT	d__Bacteria	p__Cyanobacteriota	c__Cyanobacteriia	o__Cyanobacteriales	f__Xenococcaceae	g__Stanieria	s__Stanieria sp002355455	0.36506	5463308	97.36
FREE041265	10	igr_002689	FREE041265_c1	4706531	4706836	CO_R	rsmH	Ribosomal RNA small subunit methyltransferase H	B	16	-0.151274	0.502266	0.00281331	0.00189332	TRUE	TATTAT	TTGACT	14	36	TCAAAAAAAAAAGTTTGACTTGTTAACTTGACATGATATTATGTATATGGTGAAAAAGGTGCGCCTAGAAATACCTGTTTTCAAAATTAGAATTGTGTCAATTTTAAATAACTACCCAAAGCATCCCTTCAATTAGAAGTAAACCTTAACCGATTGGATTTAGAGAAGTGTTCATATCGGTAAACCACACTAAAAACAAATAAGCTGTTAGCTCTTAGCTCTTAGCTAAAAGTTTTATTTATAATTTGTGAGAGACTGTGTTCTCTTCAATTAAAAAGCGCAGTAAATTAGGAGCAAATTTTTTTA	d__Bacteria	p__Cyanobacteriota	c__Cyanobacteriia	o__Cyanobacteriales	f__Xenococcaceae	g__Stanieria	s__Stanieria sp002355455	0.36506	5463308	97.36
FREE009086	1	igr_000390	FREE009086_c149	2063	2428	CO_F	hemE_2	Uroporphyrinogen decarboxylase	C	17	1.0168	0.601765	0.000113333	0.043078	TRUE	TAGAAT	TTCTGA	299	322	ACTGATGGGGGATACTCGATATTCAGTTCATCTTGTCGACGTAGAATTTGGGTTTTACAGATCGGCCCTCAACAACGCCGATATCACGAGAAACGATTCCCGGATGATGCGAAATCGACATCCGATTCGTCCTGGCCGTATGGGGCGGGGGGAAAGAGCGAATCAGCGAATCAGCAAGTCAGCGAGTCAGCGAGTCAGCGAATCAGCAAGACAGCGAGTCAGCGAGTTAGCGGAATTGTACGCGACTTCGCCGCGTGGATTGATTTCTAAAAATGGGCGAAGGCGTGCATCTCAGCCGATTCTGAGGTATGCTGCCAATTGCTAGAATCCTGGAGAAGCAGAATCTCAGGAAGGGATGTGGGGAAG	d__Bacteria	p__Acidobacteriota	c__Terriglobia	o__Terriglobales	f__Acidobacteriaceae	g__Terracidiphilus	s__Terracidiphilus [species 12441]	0.58365	3951703	90.52
FREE009086	2	igr_000026	FREE009086_c103	3414	3642	CO_R	pnp_1	Polyribonucleotide nucleotidyltransferase	C	16	1.39995	0.518347	0.000139999	0.0224673	TRUE	TGTACT	TACACA	73	95	CCAGAGAGCCGGCCCAGAAAGCCTACATTGACCCGGAAGCGCCCAGACCGAAGATTGGTCACGGCCCCCGTTCTACACAGGACCTGGGGCCATGGTGTACTTGGCGAACGCGACCTGCAGCCAGGGACGGCGCACAGCTATGGGCTGAGCGCGGTCTTGAATTTACTCTCCGGCGCCTTCCCAACACAAGATTCCCAAGCGAACACACAATGAAACGAGGACTCGTAGT	d__Bacteria	p__Acidobacteriota	c__Terriglobia	o__Terriglobales	f__Acidobacteriaceae	g__Terracidiphilus	s__Terracidiphilus [species 12441]	0.58365	3951703	90.52
FREE009086	3	igr_001645	FREE009086_c82	35074	36016	CO_F	yknY_1	putative ABC transporter ATP-binding protein YknY	C	18	0.555204	0.493972	0.000399997	0.0298452	FALSE	CATATT	CTGCCA	782	806	CCCTGCTTCGTCCAGAATTCCGAAAGCAACAAAACTGGCCCGCTTCTCGCTGAGAGGAGCGGGCCGGTTCGATTACGATTCATGCGGGCTATTCCAAGGCCAATGGGTGCAATCCGGAAGCTGAGTCGGGCATCGGCACGGTGGGTTGATGCATAATAGCCGGTTCACTCATTAAAAGACGCAGCCACTCTAGTCGAAGAAATCTCCACTTTCGGAGTTCAGGGCGGTTGGTGGCAAACCGGAAGCTGGACGGTCCGACAGCGGCTTAATTCAAACGCCAAGCAGGTGCCAGCGGAGCCGCCGATCTGGGAGCGGTTGCAGGGATCCGAGTTAGCAATTCTGCTTGATCGCCCATAATTGAGATGAATATACGCCTGCTGGCTGGTCAGGCAAGGCGGTCGGAAGGTTTTTTGAGTAAGGACCTGGTGGCAGATATCGGCCTCGCCTCGCTTTACGCTAAATCGCCGATGCGCTCGTCGAGGAGCGAATTTGTAACGACAAGTCGGCTTGTCGCAAGTGTTTGCCCGGCAACCCAAAGCCTGCCTTGCCGTTTTGCCGAAAGCCTGCCCTGATCCGAACCGATTGAGTCCGCCTGGACAGCCAGTCCCCGCACCGCAGGTGCCCGGACACTGACCACTGATCATTGTCCACTGACCGCAGGAGAGCGGGGCTTTACTATTCCCTATTCCCTATTCCCTATTCCCTATTCCCTGTTCCCTGTTTTTCCACCCCCATAAATACGCATAGAACTTGCGGGGTCTACGCATAATTACGCATATAAACTGCCAAATTTACGCATATCTACGCATATTTCAGCCTAAAATCCCTATCTATATCTACGCATAAACGGCCTGGCGCGAATTGGACTTTGTCGCTCCAAATACAGCCGGTGCTCCAGGCTCCCAATCACGCCCATAAATACGCATAAGCCATCGCATTTACA	d__Bacteria	p__Acidobacteriota	c__Terriglobia	o__Terriglobales	f__Acidobacteriaceae	g__Terracidiphilus	s__Terracidiphilus [species 12441]	0.58365	3951703	90.52
FREE009086	4	igr_001384	FREE009086_c50	81482	81828	CO_F	smc	Chromosome partition protein Smc	C	17	0.572509	0.478868	0.000546663	0.0210777	FALSE	TAGAGT	TTGACC	216	239	AGCGGGACGTACTGGGCCCGGATCGTAGTTCGTGGTTTCCAAGGTCTCAGAATCGAGGCCTGGGGCGCCCTGCCGTTCCCGGACTCAGCCTGCTGTGGCTGTGCAAAAAAGCCTGCGTAATTCCTTAAAAAATCCCAATTCAGTACGGCTTTCTGGGGATTTTCCAAGAACAGGAATTTTGGACTCTCTTATCCACATAAACTCCTTTTCTCACCGTTGACCCTGCGCTCCAGGGACCGTAGAGTTTGTAATCGGAGGGTAAATTTATCGCCGCGCCAGGAGCATGGCGGCGGTATACCCGTTGAACCAAGGAAACCCAGGCACAGTCTCAACCACCCGGAGAAGTG	d__Bacteria	p__Acidobacteriota	c__Terriglobia	o__Terriglobales	f__Acidobacteriaceae	g__Terracidiphilus	s__Terracidiphilus [species 12441]	0.58365	3951703	90.52
FREE009086	5	igr_000541	FREE009086_c167	41581	42089	CO_R	serS	Serine--tRNA ligase	C	17	0.765645	0.47202	0.000119999	0.0760434	FALSE	TACCGT	TATCAA	342	365	ACCGGTAGTGCGATGCACGACCTGGGCTTTGTCCGTACCAACCTCGAACTAGTTGAGAAGAAACTGCGCGTGCCCCGCTGCCTCGCTAACTTGCTGCACCCAGTTCTCTGTTCATTGTCCTTGCAGATAATTTCCCCTTTTTGTTGGACAATCATCCTATGAGGCATTCATCCCGGCACGATGCGGCCTCTAGAAGCCGAAAAACAACGCGTAACTCCTTATTCTGGAATATTTTGCAGACAACTTCTTTGTTATGAGGATTTTACAGCGATACCCTGTCTGTAACCTCAAGAAAACAACGAGTTTGCGTCCAAAATACGGGTGGGGGTGGGGTAACCAATGTATCAACAGCCATCCATGCCGGATACCGTGTACATTCACCGTTTACTACCATGTGCTGGGCAACAATTCGGCGAGGGCGGGTTAGGGGAAACCGCATCAATTCAATTTGCCACTACAGTTCTCCGCTGGAACTGTCGTTCAAACCTGTCGATTAAAATGGAATTGCG	d__Bacteria	p__Acidobacteriota	c__Terriglobia	o__Terriglobales	f__Acidobacteriaceae	g__Terracidiphilus	s__Terracidiphilus [species 12441]	0.58365	3951703	90.52
FREE009086	6	igr_000264	FREE009086_c14	5554	6050	CO_R	typA	GTP-binding protein TypA/BipA	C	18	0.402422	0.450547	0.000353331	0.0475996	FALSE	TAGGGT	TTGTCT	376	400	TAGGGGCCCCTCGATTAGGCCGAAAGCCGAGTGCCCCTGGTCAGGATTCTCGGACCTGGAATCGAGCAGCGTCCCGTTGCGCCCTCACCGCCTTCCATGCCCGTGCCCATGCACATACAACAGCATCCTCAACAGCAGCAGCAAAACAGCAAACACCACCACACACGCCAGCACCAACCGGCCGGAGCGCGCTCCGGCTGTGTGCGGCTTTGCTCTGCGGATCTGGTTTCGTCGGCTCATATGCAAGCGAATCCATTCTATCTCGTGCTGTTAGGCACTGACTGCCCGTTTTCTCTCAGATTAACTCGTAATCATCCGCACCAAATCCTCTTTTCCTCGCTCCTGATAGAATGAAATCTGCCGCACTGTGCGGCGATTGTCTCTGTGCTGTGAGCGTCATTAGGGTTTTTGACCCCTGATCTCTGATCTCTGACCCCTGTTTTTGATTCCCCCAACCCACAGCCCTTCGGCAAACCAGAACTAGAGAAAGCTCCCCT	d__Bacteria	p__Acidobacteriota	c__Terriglobia	o__Terriglobales	f__Acidobacteriaceae	g__Terracidiphilus	s__Terracidiphilus [species 12441]	0.58365	3951703	90.52
FREE009086	7	igr_000963	FREE009086_c207	20870	20988	CO_F		hypothetical protein	C	18	-0.4472	0.442452	0.00728662	0.0716549	TRUE	AAGCAT	TTTCTT	75	99	ATTAGGTGGAAGGTGGCAGCTCTCCCCTTAGGGGTCGGGGTTGCCCGGCGCATACGCCAGCCTGGAAGCGAGGTTTTTCTTTGACATCGGAACAATTGGAAGCATCGCGCGCCGAACGG	d__Bacteria	p__Acidobacteriota	c__Terriglobia	o__Terriglobales	f__Acidobacteriaceae	g__Terracidiphilus	s__Terracidiphilus [species 12441]	0.58365	3951703	90.52
FREE009086	8	igr_001034	FREE009086_c216	46330	46758	CO_R		Thioredoxin-like [2Fe-2S] ferredoxin	C	18	0.193329	0.44227	0.000446664	0.0777931	FALSE	TATGGT	TTTTAT	209	233	CCGCCGATTAGAATGCGTTAATCCTGACTCTAAGCAGCGGATATAGACAACCATCACAATTTGATGTGATCTAAGGCACAGCCCAAGGTGCTCTCGTGGTTTCAAATTCTTATGGACATTCTTTGGGGTGCAAGCCGCTGCGGAACGAGCCGATATGAATAGGCAATGTTCTCTTTTCCGGGCGTGCAGGGCTGCATAGGCGAACGTCTTTTTATCTCCTTCTACTCCCCGGATATGGTCCAGAAGCGAGCAGGGTACGGTTATGTCGCCCTCTCCATCCCGTCACAACACAATGTGCGCGCGGCAGATGTGTGCCGTAATTCAAGCGGCGCCAGCCCGGTCGCAATCTACGGATAATGCGTTCATAATGAGGAATATCAATGCAAGCTGTCAGGCTGCCAGTGAAGTCTGCTGAGAAGCGGAGGAATC	d__Bacteria	p__Acidobacteriota	c__Terriglobia	o__Terriglobales	f__Acidobacteriaceae	g__Terracidiphilus	s__Terracidiphilus [species 12441]	0.58365	3951703	90.52
FREE009086	9	igr_001770	FREE009086_c95	9361	10001	CO_R	nifJ	Pyruvate-flavodoxin oxidoreductase	C	16	-0.288228	0.440298	0.00136666	0.0756055	FALSE	AAAGTT	TAGCCC	573	595	AGGAACAGGGAATAGGGAACAGGGAATAGACAAGCTTAGTTTTGCTGACTTCTTCAGTTGTGCGCCGGAGGAAGGTAATTATCTGCAAGACAAAAATGTCGCCTTTCTCCAGGTTTCATATAGTGGTACGGGCCGGAGTGTATGTTGTTGAAAAAATGCCTAGTTCTCGCAATTGATCTAATTATCTGCAAAGAAACAGGGCCAAAATAAATATCGTAGGTGGGGGAGGGGGGGACCCCTTTAGGGGTTAGGGATCAGTTGTCAGCGGTCAGGAACGGCACGTGAATCTGGATCTTGTTCATTGGATGATTGTGCGCCGGGATGGTGAAATTATCTGCAAAGTGGAGATATATCCCATTAAGTAAACCTCAAGTGCTAAAGTTTGCACTCCGTCGCTGCATTTATGGCACAGCTGAAGCCGTGCCCTGACACTTTAAGTGACTACGGAGCAGTATTCATAGCTAATCAAGCTGCACTATTCAAAATGGCGGCTTACTCAGATTTCTAATGCGCGAATTTCATCACACAATCTGGGAATTGCATCTCCTCTATGTGTCTTGCATCACAGCAACTTAGCCCCTCAGCGAAGAGACTAAAAGTTGCGGCTTATTTTCCGCTCAACCCGTTATGAGGCTAAGTAA	d__Bacteria	p__Acidobacteriota	c__Terriglobia	o__Terriglobales	f__Acidobacteriaceae	g__Terracidiphilus	s__Terracidiphilus [species 12441]	0.58365	3951703	90.52
FREE009086	10	igr_000381	FREE009086_c148	22366	22760	CO_R	recF	DNA replication and repair protein RecF	B	16	-0.790562	0.423807	0.00379997	0.0279065	TRUE	GATCAT	TTCCTA	297	319	TTGATTGGACAAACGGCTTTTGCCCCGTAGACAGAAACGGAGGGAGCAGTGGGCTTCAGCCCATTGAAAAAGCTTGTCTTGAAATGTCGGCCTTTAGCCGTGTGCCCCATCCATGACGCAGTTTTATCGCGGCATGGGTGGGAAACCATGAACTTCAATCGACCCAGCGGAGGGAGCAGGGGGTTTCAACCCCCTGAAAGCAGTGCAATCAATGAAGGGCCTTCAGGCCCGGGCTTTATTCCTGTTGTCTATTCCTTGAGCGGAAATGCGATTTAGCAGAAACCGAATTCCTCATGGTTCCTAATTTCGTGCGGATTGCGATCATGGTCGGTGCCCCGCCAATCTCGAAATACCGCTATACTGTTTGCGTGTGAATTGAAAGGCTGGAATCTTGC	d__Bacteria	p__Acidobacteriota	c__Terriglobia	o__Terriglobales	f__Acidobacteriaceae	g__Terracidiphilus	s__Terracidiphilus [species 12441]	0.58365	3951703	90.52
animal040422	1	igr_000604	animal040422_c99	9358	9581	CO_F	lon_1	Lon protease	B	16	1.02477	0.606414	0.000466664	0.000246665	TRUE	TACAAT	TTGACA	109	131	TCCGGCCGCTTCGTTTACAGCATTATTACAGTTTCATATCTGAAAAAGAGGCCTTCGGGCCTCTTTTTTTTGGGATCCGGAAGCGATCCGTGAACTCTTTGTGAAGACCTTGACAATTTCAGACAAAGTGGTACAATAAACAGGGTGTTAGCACTCATCTAAGTCGAGTGCTACTAATTCTTTAAATTAGACATTTTACTGATCCTAAGAAGGAGGTTCCATAT	d__Bacteria	p__Bacillota_A	c__Clostridia	o__Lachnospirales	f__Lachnospiraceae	g__UBA1267	s__UBA1267 sp902803485	0.53957	2532695	67.13
animal040422	2	igr_000093	animal040422_c139	16992	17171	CO_F	clpB	Chaperone protein ClpB	B	17	1.27817	0.558403	0.000346664	0.000266665	TRUE	TATAAT	TTGACA	51	74	CGGGTAAAGTTTGAAAAAAATGTGAAATGAGTGTGAATTAGCACTCGACCGTTGACAGTGCTAACAACGCATGATATAATACCTCCTGTACATAGAGGAACCCCGGGCGGCTTCTGTCTGGCGCCGCCGGGATCCGGATCTTTCCGGCATCGGGTACTCTGGAACAGGAGGTATTTTCTT	d__Bacteria	p__Bacillota_A	c__Clostridia	o__Lachnospirales	f__Lachnospiraceae	g__UBA1267	s__UBA1267 sp902803485	0.53957	2532695	67.13
animal040422	3	igr_000336	animal040422_c278	1843	2295	CO_F		Chain length determinant protein	C	16	1.24513	0.526075	0.000259998	0.01036	FALSE	CATAAT	CTGCCA	328	350	GTCCGGGATTTCCGAACTTGAGGCAACACAGGAATATCATCAGATCTTACAGCCCTGTCCGGGAAGCCGGGCAGGGCTTTTTTCAGGGATAAGGCTGTGTCTTCCGAACATGATCCGGGGCCGGGATCCTGTCCGGAATGGCGTCCAATTGGTGAATTTCTGAAAAAAATCAAAAAAGTGCTTGATTAATATCGGAAACACTGATACAATAAGTTTCGCAGAAAGCGATAAATATTAAATCAAGTAATCAAATATACAAACAATACATATCAGATAATACAGATTCATTTACAAAATGTTTGTGATTTTGTATTTATTCTAATCATTTCTGCCATACGGCATAAATATCTCATAATATCAACGTTTATTTCATAATTATAATTCTGTTAGAATTCAATAATAACTGTTTAATACCATTTAACTTGAAATATTATTGAAAAGGAATGAAAATCT	d__Bacteria	p__Bacillota_A	c__Clostridia	o__Lachnospirales	f__Lachnospiraceae	g__UBA1267	s__UBA1267 sp902803485	0.53957	2532695	67.13
animal040422	4	igr_000051	animal040422_c122	1211	1454	CO_F	hrcA	Heat-inducible transcription repressor HrcA	B	17	0.615531	0.521076	0.00107333	0.000699995	TRUE	TAGAGT	TTGACA	155	178	GGGATCCCGCCTGCGCGGGCGTTCCGCTGAATCAGCTGTTGTACAGTAAAATAATGAATGCGGCGCTGCCGGGGATGAAGAAGATCCCCGGCAGCGCTTTATTCTGCTGCCCGCAATGAGGAGAATCTGATAACAATTATTTCACATATTTATTCTTGACAATCGCGGTATAGAATGGTAGAGTATACACAGATGTTAGCAACCTACCGCATTGAGTGCTAACAGCCTGAAAGGAGGTGAGGAT	d__Bacteria	p__Bacillota_A	c__Clostridia	o__Lachnospirales	f__Lachnospiraceae	g__UBA1267	s__UBA1267 sp902803485	0.53957	2532695	67.13
animal040422	5	igr_000560	animal040422_c77	2128	2223	CO_F		hypothetical protein	C	18	1.1814	0.519381	0.000346664	0.0471484	TRUE	TATAAT	TTGTAT	58	82	TTAAATTTGATCGTTTACAGGCGCAGCGCCGGAAATCCGGCACTGCGCCTTTTTTCTCTTGTATTTATACCGGAAGAGATGCTATAATATCTATCT	d__Bacteria	p__Bacillota_A	c__Clostridia	o__Lachnospirales	f__Lachnospiraceae	g__UBA1267	s__UBA1267 sp902803485	0.53957	2532695	67.13
animal040422	6	igr_000169	animal040422_c182	11087	11322	CO_R		hypothetical protein	B	17	0.235081	0.503443	0.000346664	0.0192732	TRUE	TATAAT	TAGACT	162	185	ATACGCGGCGCCGGGGGATCCATTCTCATCCCCGGCGCTTTTCCTTTCACGATTTCCTTTCGCACTTTTCCTTTCGCACTTTTCCTTTCGCGCTTTTCCTTTCGCGGTTTCCTTCGCTGTGTTCTTTCCGGTGTTTTTTCCGTGCTTTTCCGGGTGCTTTTATAGACTAACAGAATATTGAATGATATAATAAATCATTGTATAGGGGTTCCCTCTTTTTGATGGAGGATAGTATC	d__Bacteria	p__Bacillota_A	c__Clostridia	o__Lachnospirales	f__Lachnospiraceae	g__UBA1267	s__UBA1267 sp902803485	0.53957	2532695	67.13
animal040422	7	igr_000066	animal040422_c127	2116	2445	CO_R	recA	Protein RecA	C	17	1.31768	0.502087	0.000146666	0.0155002	FALSE	TATAGT	TTGACA	262	285	AGCAGACAGAAATACAGCCGGGCAGATGCGCCGGCTGTATTTCTGTCTGAGGGGCATCAGGGATCCCCGAATGCCATACGGATCATAGCTGCACATTCTGCGTATTTTTCATGAAAAAGAGAAGCAGAACGTCCTTCTTTTTCTTCAGAACTTGGAAAATAACCCCGGAATATGCCGCTGAGCGATTTACAACTGTCCGGCCGGCAGGCATAATAAAGGATAACAGGCGGCTCGTTGACCTCCTGCTTCTTTGAAAAAGAGGTTGACATTCACGTATGATTCGTTTATAGTATTCTAAGGCGAACAAATGTTCTGATTCGGAGGTATGAA	d__Bacteria	p__Bacillota_A	c__Clostridia	o__Lachnospirales	f__Lachnospiraceae	g__UBA1267	s__UBA1267 sp902803485	0.53957	2532695	67.13
animal040422	8	igr_000434	animal040422_c343	6958	7113	CO_F	rpmG2	50S ribosomal protein L33 2	B	18	1.66323	0.499624	0.000146666	0.000706662	TRUE	TATAGT	TTGACG	64	88	GCGCTTTAAGAGAAAGTACCGGAATCTCCGTGAGAAAACCCGTGAGAAACCTGAGAAGATCCGCTTGACGGGGAGCCTGTTCCTGTGTTATAGTATTATGGCGTTTGGAAACAAGGGACAGCTATGCCTGTCCGGCATGAATGATGGAGGTAAAAC	d__Bacteria	p__Bacillota_A	c__Clostridia	o__Lachnospirales	f__Lachnospiraceae	g__UBA1267	s__UBA1267 sp902803485	0.53957	2532695	67.13
animal040422	9	igr_000599	animal040422_c95	2782	3234	CO_F	hmuU_2	Hemin transport system permease protein HmuU	B	18	0.774297	0.470617	0.000393331	0.0289398	TRUE	TATCGT	TAGAAA	212	236	TCAGCCGGCAGGAGCGGACAAAAGTATCACAGCACAGTCAAGAAAATGCTTGAAGGATACCTTAGAATATGCTATAAAGAATAACGTATTCCAAAAGAAAAGCTGAAGCTTTTCTGATTGCGCTGAAGCGCACGGAGCATGGGATCCCAGCCTGATCCTGCGGATAAGTATTGTAAGAAGACGTATTTTACACGGTCACGCGGATCAGACTTTAGAAACGATCATTCACATATTGATATCGTAGGTCATGAAGGCGTACATTTTTCCTCAGGGGAATCTGTACGCCTTTTTTGCGGCCCGCGATGAGGAAAATCGACGTACGCTGGCGTACGGAGATCTGACGAATGCGTACAATCCCGGAATGCGGCTATATGCCGCTTCCGGTGATTATGTTTTACAAACCGGGCTGAGGATATGGAAGTTTTTCTCTGCCGGAGACAGGAATTACAGCGT	d__Bacteria	p__Bacillota_A	c__Clostridia	o__Lachnospirales	f__Lachnospiraceae	g__UBA1267	s__UBA1267 sp902803485	0.53957	2532695	67.13
animal040422	10	igr_000291	animal040422_c25	2622	2722	CO_R	ispF	2-C-methyl-D-erythritol 2%2C4-cyclodiphosphate synthase	C	17	1.14417	0.461553	0.000646662	0.0257019	TRUE	TACAGT	TTCACC	36	59	CGGCACTTCCTATGATTCTGTAAGAAGGGGGTTGAATTCACCCCCTTTTTTTGTTATGATACAGTCGTTTTACTGTGAGCAGTAATCGGAAAGGCCGGAAT	d__Bacteria	p__Bacillota_A	c__Clostridia	o__Lachnospirales	f__Lachnospiraceae	g__UBA1267	s__UBA1267 sp902803485	0.53957	2532695	67.13
FREE051635	1	igr_000266	FREE051635_c5	10870	11047	CO_R	ligA	DNA ligase	C	18	0.671317	0.56817	0.00055333	0.0293857	TRUE	TATAAT	CTGCCA	138	162	ACTATTATATATCGATTAGTTAAACCAGCTATATAATTGGCCTGGCGCATAAAAGTATTAGTTAATATTTATATTATAACCGTTAACTTACGATCGTCAGTTAACGGTTATTTGGTACAAAAACTTCTTTTATTAACTCTGCCATGTGGCCAGTTTTTTTGATATAATAAATTAAACT	d__Bacteria	p__Patescibacteria	c__ABY1	o__SG8-24	f__UBA9934	g__UM-FILTER-41-21	s__UM-FILTER-41-21 sp002782865	0.41117	883334	66.67
FREE051635	2	igr_000315	FREE051635_c7	2741	3429	CO_R		DNA recombination-mediator protein A	C	17	0.360625	0.493176	0.000459997	0.0371682	FALSE	TATCCT	TCGCCC	636	659	ACCAATAGACATTTGATCAATAGATAAAAGCGCGAATTATCGTGCTTTTTCGTTTCCAAACACTTTTTACCCCTATAACCTCTATTACCCTCCCTTACCCAAATATCCTTGACAAAAGACGGTTTTTTGATATATTACAGCGTTTTTCGGGGATCAACCCGACTAACATTCCAGGAGGGGCGCCATGCGCTATCCGAGCCAGTTTGGCTGATTATGGGCGTAGCACGTTCTCCCGTGCTTGTTTGCCCAACCGAACCGAACAACTTCGACTTCACCCCAGGATCGCCGTCGCAGCGACCCAACGGGGTGAAAGAACTCACACAATTAGGGGAGATCTTCCCCCTAGGGCCAGAGTAGGCACCGTGTGAGTTAGGCAAGATAGCCGTTTCAATTTAAGTCGATTTGAAACGGAATGGAGACTATCGTGAGGGCAGACCCCTATGAAACCCTCTTTGTGTTATTGCAGGGCGTCAGATGTTTCACTGGACAGCTAGCGACATAGCTTCAAGCATTTGCCGAGATCGTGGAGATCCCCATCTTGACGCGTTGATTGCCAGATCAACGCGTTTTCTTATTTATAACGGGCGGGCACATGGGCCCGCCCCTACGCGAATCTCGATGGGGCGAGGCATCGCCTCGCCCCTATTTCCTATTTCCTCTATCCTGCTATTACCTATAACCTATCACCT	d__Bacteria	p__Patescibacteria	c__ABY1	o__SG8-24	f__UBA9934	g__UM-FILTER-41-21	s__UM-FILTER-41-21 sp002782865	0.41117	883334	66.67
FREE051635	3	igr_000007	FREE051635_c1	15221	15594	CO_F		hypothetical protein	C	18	0.537661	0.487689	0.00045333	0.0252404	FALSE	TAGGGT	TTGTCC	133	157	AAAGGCGGCCGACGAGAACACTTCGACACAACCTTAGAGAAGATCGTATCAAGGTTTGTTCTCGCCGGCCAGATTTGGGCCGCTCTTGCAGCCGAACAGGGGGGGGTTAGACGGACATGTCTTTTGCCTCCCGTTGTCCCGAACCGCAATTCAATATTAGGGTTTTTACCCTATTTTGTCAAGTATTTTTGTATAAAAAATTACCCGCGATGTAGAGCATCGCGGGAGGGAGTGACGACAGGGGTCGGGTTGCGGTTCAGGACCACTGGATGAGGGGTCGAGACTATCCCTTCCCCTGTCGTCAATTTGAGTATACGCAATCTTAGAGTAATAATAAACCCCTTGTCAAGGGTATTTTGGTATAATACTTTTAT	d__Bacteria	p__Patescibacteria	c__ABY1	o__SG8-24	f__UBA9934	g__UM-FILTER-41-21	s__UM-FILTER-41-21 sp002782865	0.41117	883334	66.67
FREE051635	4	igr_000126	FREE051635_c29	25638	26086	CO_F	secE	Protein translocase subunit SecE	C	17	0.504321	0.484906	0.000406664	0.0303045	FALSE	CACGCG	TTGCAA	165	188	CTTAGATTCGCGCCACCGGGTTACCACCAAAGCCCTAATTTGATACCTGGGCTGGTGGTATAACCCGGTGGCTTTATAAAGACTGCATTTGATTTAACAGGTGCGGTCTTTTTAGTTTGCAAAATAATTAAAATATGTTTTAATGAATAAGCAATGCATTGACGCTTGCAAAGAAAAGAGAGGTGTACCACGCGGATCCAGATCCAATCCGACAACCTCACCGACGGCGGCGCCATCAACGCCAACTACGCCAACGTCAGCAACCCCAACGCCAGCCTCGAGTGTGACGGCAAGTAGCTCCTCGCTGTGAGCTCTGCCAAGCCTCGACTCTACCGACCGCAAGCTTCATGCTGCGGTCGGTTCTACTTTTTAACACCCCTTGCCAAAAATCCCCTACTGTTGTATATTCTTAGCAGACGGCCGAGAGGCCTTTTTAAAAAACTTAAATT	d__Bacteria	p__Patescibacteria	c__ABY1	o__SG8-24	f__UBA9934	g__UM-FILTER-41-21	s__UM-FILTER-41-21 sp002782865	0.41117	883334	66.67
FREE051635	5	igr_000200	FREE051635_c4	11330	11535	CO_R	rny	Ribonuclease Y	B	16	0.222431	0.478516	0.000333331	0.0128732	TRUE	TACAAT	TACAGA	52	74	TGATACCTTTGGTGTGTCATTCATTAAAATAACTGTTCAGAATGGCGACAGGTACAGATTCCGGATATGATTGTTACAATAAACAAAACTCGTGCAAAGTGCTCTGCGACTCAAATCAAAGAAACTTTACGAAATTCCGTGACAACCTAATCACAAAACTAAGGTAGTAATACCTGTCTGTTTTCATTTCTGAACTCCAATAAACT	d__Bacteria	p__Patescibacteria	c__ABY1	o__SG8-24	f__UBA9934	g__UM-FILTER-41-21	s__UM-FILTER-41-21 sp002782865	0.41117	883334	66.67
FREE051635	6	igr_000303	FREE051635_c55	15695	15883	CO_F	uvrA_3	UvrABC system protein A	C	18	0.425553	0.472754	0.000279998	0.0925339	FALSE	GACGAT	TTTAAA	49	73	AAATGACGCTGAATGGGTTGAACATGAGCGGAAGAAGAATGATATTAGGTTTAAAAAATCTCCGAGATAACTAGACGATCGTCTAGTTATCTCGGAAAAATAAAATATGCAAGATAAAATCGTAATTAAAGGTGCGCGGGAGCATCCCACTTCGCCCTTCGGGCTATGTTAGGGATTTAAATTACAATT	d__Bacteria	p__Patescibacteria	c__ABY1	o__SG8-24	f__UBA9934	g__UM-FILTER-41-21	s__UM-FILTER-41-21 sp002782865	0.41117	883334	66.67
FREE051635	7	igr_000107	FREE051635_c26	12346	12586	CO_F	ftsH	ATP-dependent zinc metalloprotease FtsH	C	17	-0.363908	0.457574	0.00454664	0.0348856	FALSE	AACAAA	TTGCGA	72	95	ATTCTCGATAAAATAAAAGAGGCGCTCCGTAAAAAGAGCGCTTTTTTGTATACTGGACAAAAAAGCTGTAATTTGCGATTATACTAACTCGAAAGAACAAATAAAGCCCTGAGCACAAAATCCTAAATACTAAACAAATGCCAAATTCTAAATTAGAAATTAATTTGATACTTTCATATTTCGTGCTTGTTTAGAATTTATTATTTCCGATTTAGTATTTATATTAAACTCTTAAATTATT	d__Bacteria	p__Patescibacteria	c__ABY1	o__SG8-24	f__UBA9934	g__UM-FILTER-41-21	s__UM-FILTER-41-21 sp002782865	0.41117	883334	66.67
FREE051635	8	igr_000208	FREE051635_c4	28163	28266	CO_F	fusA	Elongation factor G	A	16	0.275552	0.441841	0.00103999	0.00105999	FALSE	TAAGCT	TCGCGC	68	90	TTATTAAAATGAGCTACGACCGGCAGGCCGCGCCTTTGCTCATTTTGCTTAATAAAGTTTAAAAGCTATCGCGCTAAAAGCCAACAGCTATAAGCTAAACAAAT	d__Bacteria	p__Patescibacteria	c__ABY1	o__SG8-24	f__UBA9934	g__UM-FILTER-41-21	s__UM-FILTER-41-21 sp002782865	0.41117	883334	66.67
FREE051635	9	igr_000302	FREE051635_c55	13396	13696	CO_F	uvrB	UvrABC system protein B	C	18	-0.607925	0.441439	0.00412664	0.0623721	FALSE	TATAGC	TAGCGC	165	189	CGCTCCAGCCACTGGGTTACCGCCAAAGCCTCGCGCGATTTAGGGGCTGGTGGTAACCAGTGGCTTTTAAAATTATTTAAAAAGATGAATCGGCGCGCGGAGAGTCCTCCGCGCGCCGGTCTTATTTATTGATGTTCCTCTTTTGTTCGGGTTGTGGTATACTCTTAGCGCAGTAGTTAGCTTATAGCTTATAGCTTTTAGGCTTATTACTTGCGAACTAATAATTACTCGATTGAGAACTCGAGATCCCGATGAAGCATTTACTACCCCCTAGTAGAGCAGATTTCGGGAGATTTTCGTT	d__Bacteria	p__Patescibacteria	c__ABY1	o__SG8-24	f__UBA9934	g__UM-FILTER-41-21	s__UM-FILTER-41-21 sp002782865	0.41117	883334	66.67
FREE051635	10	igr_000052	FREE051635_c22	8150	8320	CO_R	epmA	Elongation factor P--(R)-beta-lysine ligase	C	16	-0.160144	0.435356	0.00497997	0.0534463	FALSE	TAATTT	TTGAAA	97	119	AAATAAAACAAAAGCGAGGACTAAAGTGCCTCGTTTTTGGTATACTATAAATGTAAATAAGAAATTAGAAATTCTAAACAAATTAGAATATCTAAATTTGAAATTCGATTTCATGCTTCTAATTTCGTATTTGTTTCTGATTTCTATATTCAAATTTCTGATTTTACTATT	d__Bacteria	p__Patescibacteria	c__ABY1	o__SG8-24	f__UBA9934	g__UM-FILTER-41-21	s__UM-FILTER-41-21 sp002782865	0.41117	883334	66.67
animal046557	1	igr_000262	animal046557_c12	89708	90388	CO_R		ABC-F family ATP-binding cassette domain-containing protein	C	18	0.771762	0.647554	0.000266665	0.0275455	TRUE	TATACT	TTGACA	574	598	TAATTTGATAAAAAGGGGCTGCCGATATATGACAAGCCTCTTTTTTTTGCTTAATTTTAATGTCCCCTTTAATTCTAACTCTCCCAAAGAGGATTTGGCAGTGATACGGATGATCGGAATGATGCTCTTGCGGATTTTTCGTATTCCGTTTTCCATACGGTAATCAGAATTTTTAGGGGAAGAAAGTGGAATGTAATAGTTATAATTGTTAATGCTGTACACGATGCCCAGATATTTTCGTGTATGATTATGCACATTTCCTTTTAAGGAAAAGATTTTTTTCTCAGCGGTATTGATGTATGAGATATAGTCTTCAGATATTTCATATAATTTTAATTCGTTCATTAGCTTCTCCTGTAAAAAAGGGCAACCATAGTGATTGCCCTTCGATTTTAAAGCTTCCCACTATCTGGCAGGGAATCTCCTGAATATAAAGTTTTCCACTATTTGGCAGGAACTCTCCTGACGATGGTTTCCCATCTCTGATATTATTATATGTTTTTGTAGGGAATATGTCAATCAAAATGAATATTTGAATTGTGACGCATAACAGCCCTGTTTTTTTTATATTCTCTTGACACCTTCATGCATTGATTGTTATACTCAAGGTTGATTTTTTAATATGAGAGTGAAAGCGGTAAAGCAAAAAAGCTGTTTTGCCCTGAGGAAAGGAATATAAAA	d__Bacteria	p__Bacillota_A	c__Clostridia	o__Lachnospirales	f__Lachnospiraceae	g__Wujia	s__Wujia sp002493625	0.40504	3033236	98.66
animal046557	2	igr_000537	animal046557_c2	220961	221325	CO_F		DNA-directed RNA polymerase subunit beta	B	17	-0.118939	0.578274	0.00207332	0.00173999	TRUE	TAAAAT	TTGACA	227	250	TCAGACCACATAAGATAATACATGACAAGGGGCTGCCACAATAAGGATTTTAATTCTTTTCTATTATGCATTTTAAGCAAAGAACGCTCCAACGCGTTGCTTAGCTTTCGCTTTTCTTTGCTGAAAATGCATAGCTGCTTAGAAACAAATCCTGATTGTACAGCCCCTTTCTTTTCATCATAAAAAGTATTTCTTGAAAAATTCTTTCACTCGTGTCAAATTACTTGTTGACACTTTTTTCCTATTGTGATAAAATGCTAAAATGTCATTATTGTGGCTAGGTATGCCATAATTTTAGTATAGATTGGGAAGCGGTGCTTTCCTAATAAGCAAAAAATAAATAAGTTCAAGAGGTGAATGCGTCG	d__Bacteria	p__Bacillota_A	c__Clostridia	o__Lachnospirales	f__Lachnospiraceae	g__Wujia	s__Wujia sp002493625	0.40504	3033236	98.66
animal046557	3	igr_000538	animal046557_c2	229123	229442	CO_F		hypothetical protein	C	17	0.229985	0.548674	0.000266665	0.095111	FALSE	TATACT	TTGAAA	212	235	AGCATACTAGAAAAATATCAAAGCTGAAAAATATAAAATAGACTGATCGCTTGATAAATTATAATTTGTCAAGCGGTCTTTTTTTATTTTTGCGACTGCCTCACAGGAAGGGCTCTGAAGAATCCTGTTAAGATCCGAATTATAGTGGCAAAGCCGATTTGTTTTAAAAACACGACAAAAAACGCAAAAAAATGTCGTTTCACTTTAATTTATTGAAAATTTGAAATCATTTTTTTATACTTAGATATGAAAATATCGCTGCTATTGAGAAACTGTTATATGAAAAAGACAATCAATATTAAAAAAGGAGAAAATTTACT	d__Bacteria	p__Bacillota_A	c__Clostridia	o__Lachnospirales	f__Lachnospiraceae	g__Wujia	s__Wujia sp002493625	0.40504	3033236	98.66
animal046557	4	igr_000774	animal046557_c4	47052	47453	CO_F		class I SAM-dependent RNA methyltransferase	C	17	0.135704	0.544731	0.000406664	0.0751673	FALSE	TACAAT	TTGACT	248	271	GATAACGGGACTGACGTACACAGGGAGCTGTCGCATTAAGGGGATTTAAGGTGTAATATAAAAAATCGTTTGAAGACCTCGGTACTTAGGTGGCGTATTTTGGCACCTAAGTACTGTTACGTCGGAAACGAGCGAAAGCGTATTTTTTGTTATTACACCTTAAATCCTTTTAGAGCGACAGCTCCAGCACTAAAATTTTGCATAAAAGAATGGTTTTCTTTGTCGATAAAATAGGTAATTATTATCACTTGACTGGCGCGTACTGTGACCTTACAATGATATTTGTGATAAAATATACATAAATGCATATTATATTTTGCGAAAATACATGGCATATAACGCATCGTCAATTCGGGACTGACGATATGATAAATTATCATTACGTTTTAAGCGAGGAAAAGT	d__Bacteria	p__Bacillota_A	c__Clostridia	o__Lachnospirales	f__Lachnospiraceae	g__Wujia	s__Wujia sp002493625	0.40504	3033236	98.66
animal046557	5	igr_000548	animal046557_c2	253722	254266	CO_F		TetR/AcrR family transcriptional regulator	C	17	0.0882645	0.527659	0.00128666	0.0275455	FALSE	TATAAT	TTGACA	458	481	TGAAATAAAACCAAAACTTAAGCTTTGTAAAGAGGAACAGCCTGCATGACAGACAAGCCGATTTAAAAGGGCAATGTTAATATGCGTTGCTTGTAGCAACGGGCAGTTTTTCATATAATAGCGGTAACGATTGAAAGAAGGTTATTCCTGATGTTGAGCGAAAATATGAAAGCAATTAGAAAATCAAAAGGACTTGCGCAAAGAAAGAACATGAGAAAAAGGACGCTTCATTGGCTGTTTTAAACAGTCCCTATCTGGATTGGAATTATAATGACCCCGAAACAGCCGTTTTTGGAGCAGCGTTTCACATATTTGAATATTTATTTGTCAGATTAGCACCGATTATCCTTATAGGGGCAGTTGTTGGAATTTTATTGACACGGAAGAAAGAATAAGGGGATTACGCCGAATGAAATAAAAATAATAAAAGCAGGAAGGGAAACCAACCTGCTTTTTTATTGACAAAAAAACAAAGGATAACTATAATTAAACCATTGGTTTAATTATTTAAACGCATATTTTCTATGCAAGAAAGGATTTAAATT	d__Bacteria	p__Bacillota_A	c__Clostridia	o__Lachnospirales	f__Lachnospiraceae	g__Wujia	s__Wujia sp002493625	0.40504	3033236	98.66
animal046557	6	igr_000248	animal046557_c12	53334	53655	CO_R	abc-f	ribosomal protection-like ABC-F family protein	B	17	0.111683	0.525236	0.00207332	0.00173999	TRUE	TAAAAT	TTGACA	26	49	GCTGCCAAAAGGAAGCTTCGGCTTTATTGACAAAATAAAATATGAATGTTAAAATAGCGCTATCTTAATGAGAGAGGTGAAAAAATGAAGAGATAATTTACTTTTGATTACATGGGATTTTTACAGTGTGGGTAACAATGCCCTTGCTGTTTTGTCATGTTGCCAAAGGTGAGTTATGTCTTCATAGCCTCTCTTTTGTTGTGGTGAAATTTAAGTTGAGTGATATTGGGTATATCATCCCTTCATTTATGAGGTTATAGCATGTAATGGAACTGTCTGGCAACAAACGGTTCCTGTTTTTATTTATAAGGAGGGAAAATAT	d__Bacteria	p__Bacillota_A	c__Clostridia	o__Lachnospirales	f__Lachnospiraceae	g__Wujia	s__Wujia sp002493625	0.40504	3033236	98.66
animal046557	7	igr_000524	animal046557_c2	180137	180434	CO_F	feoB_1	ferrous iron transport protein B	C	16	0.3045	0.514158	0.00267332	0.00895352	FALSE	TATTAT	CGGCGG	191	213	TTGTAGCGAATTATTGCATGTAAATTACGGTATACGAGTTACAGCATACAAATTATTAAAAGTGCCGATAAGCAGCACAAGTACAGGTTGTGCTTGAGGCACTTTGTTTTTGAGAATACAGTTAGCTTTGTATAACTCATACTGTTTACTGTTCACAATAATGCTAAATCCGAAAATATCTTGTTAAGCACCGGCGGTTTCAAAGCATCGGTTTATTATATTGTCTATATTGCAAAACCGGATTTTACAAATCAAGAGTTTTGCAATCATGTATTAAATATAAAGGAGGAGATTTCAA	d__Bacteria	p__Bacillota_A	c__Clostridia	o__Lachnospirales	f__Lachnospiraceae	g__Wujia	s__Wujia sp002493625	0.40504	3033236	98.66
animal046557	8	igr_000301	animal046557_c13	55997	56222	CO_R		AAA domain%2C putative AbiEii toxin%2C Type IV TA system	C	17	-0.655046	0.512975	0.00413331	0.0650336	TRUE	CACAGT	TGGGAA	93	116	TTTTCATTATTGTAATCACAACAGGATAGAAACACAGTGTCAGGGGCTGGCGCACTATAAATATTTTGGTGTGACAGCCTCTTTTGTGCTTTATGGGAAACAGTGTTTCCTATTGGCACAGTCCTTACGGACGTAAGCTAAGATTCGAACTAAAGCGGCAAATCCGCTTTGTTCCGGAAGAAATGTTATATGAAAAAGCGGGATATATAAGGGAAGGGATAGTATT	d__Bacteria	p__Bacillota_A	c__Clostridia	o__Lachnospirales	f__Lachnospiraceae	g__Wujia	s__Wujia sp002493625	0.40504	3033236	98.66
animal046557	9	igr_000101	animal046557_c1	318728	319244	CO_F	aspS_1	aspartate--tRNA ligase	B	18	-0.431429	0.50364	0.0056933	0.00636662	TRUE	TACCGC	TTGCGA	357	381	AAATATTGCATATAAACCCTTTACTTTTGGGAATAATTAGCATATAATCTTTGAAAAGTAAAGAAAAAAGGCGATGACGGAGACTGCCGGTAAAAGGACGTGACAGGGAATATAGTCGCAGACTGAGAGCTATAGCATGACACCCTACATGGCGGAACGCTACCTGAGCTGATATATTGAAGCCGCTTGGTCTAGGTATATACGTTTTATCCACGTTACGGAGAAAGAGAGGGGACTGCCCCAATAAGAATTTTAATTTTTTTATTATGTATTTTTAACAAAGAACGCTCCAACGTGTTACTTAACTTCCGCTTTTCTTTGTTAAAAATGCATGGTTATTAAGAAAACAAATCCTTATTGCGACAGATCCAATGCGGGTGGTACCGCGGATAACAGTTGTTTATTCGTCCCGGGGCTTTATGAGCCTCGGGCTTTTTTTGCTTTACAGTTCCGAAGGCAAAATGAAGTGTACAGAGAGTATGGAATGATGGACGTTCCAAAGGAAAGGAAGAAAAAA	d__Bacteria	p__Bacillota_A	c__Clostridia	o__Lachnospirales	f__Lachnospiraceae	g__Wujia	s__Wujia sp002493625	0.40504	3033236	98.66
animal046557	10	igr_000386	animal046557_c16	73	397	CO_F	rsxB	Ion-translocating oxidoreductase complex subunit B	C	17	0.273188	0.50318	0.00128666	0.0182929	FALSE	TATAAT	TTGTCA	225	248	TGGCTTAAAAAGACTTGAAATACTGGTAGATACCAGTGCTTCAGTCTTTTTTGCTTTCTTACTGGTAATTATTTACGGGAGATTCCGGATTTTATGTGTGACAAGAATTTAAAGGCAGAAAAATTTTTTAGATAATGATTGGGTACTTAAAGTCGTCTTATATACAACTTATTTTAGAAAAATCCCCCTTATTTCATATTGCTTTAAACTAAATATTGCTGAGTATTGTCATTTTCCTAATATTGTTCTATAATTATATCACATGGCTTTATAGAATTAGCATACGAAAGTATAAGGCAGGCTTGTTGTTTAAAGAGCCTGCGGA	d__Bacteria	p__Bacillota_A	c__Clostridia	o__Lachnospirales	f__Lachnospiraceae	g__Wujia	s__Wujia sp002493625	0.40504	3033236	98.66
FREE021236	1	igr_001402	FREE021236_c74	1126	1522	CO_F	msmX_1	Oligosaccharides import ATP-binding protein MsmX	C	18	3.49031	0.516619	6.66662e-06	0.00377958	FALSE	TATAAT	TTGACA	289	313	GTAAAGGCGCGTGAGGACGCGCGCACACCGCGCCGCCCGGGCGTCGCGGTGCGCGCGCGCGTCGTCCGCCAGGGCGGGAAAGTGGGCGAGACGGATGCCCTGCGGCCGGTAGACGCGGCGCACCTATCAGGGTCTGGGATCCTAACTCGCCCCCTGCCCCTCGGTACCGCTGGCTACGGCGCGGCGGAGGCGGACCTGGAGAGCAAGCACCCAGAGTAGTTAAACCACTTCACGGCGGTACCGAAGCGGAAGCGACGGCACGCTGAATAGGCCGCCGGAGTGTCTCTGCTTGACACTGCCCCGGGCCGGGCCGTATAATTCTATGCCTGCCCATCCTATATAGCTATTCTCCACCGACGCTTCGACGCCGAAGTATAGAGGAAAATCCAGACCCCCC	d__Bacteria	p__Armatimonadota	c__Armatimonadia	o__Armatimonadales	f__Armatimonadaceae	g__	s__[Genus] [species 15009]	0.6969	5601282	79.01
FREE021236	2	igr_001329	FREE021236_c711	2030	2655	CO_F	uvrC	UvrABC system protein C	C	18	1.04646	0.436049	0.000126666	0.0538945	FALSE	GATACA	TATGAA	412	436	CGGCGCGCGCACGGGCGCGGACGGTAGAACGGCGAAAAGGCCGGGGGAATCCCCCGGCCTTTGTTTATGCCACGGGGCGCTTAATAAAGCGTCCCGGTATCGGGTTTCGCGGTTCGCTGCTCGGGTCCGGCTCCGCCGTCGCGGAAAGGTACCCGTAAAAGGCCGCAGCAACCAGCACGTATATAAACAGCACCACGGCCACTCACCTCCTCGTCTGTGAGGAGAACGCGGTCCGACACCGACGCCGCCCGCGCTCTTCCGAACTGCCCGGCGAGATTCCGCCCTCGTCCCTCTCGCGGCTACTGATACCACGTAGAGGCTTTTTGGCGGAGGATAGTTCCACACATCTCTGTGCACCCTATCTCTCTTACCGTAATTTATCGGCCGATTATTCCGGGATATTAAAGCCTGTTATGAACTTGCTGCTGTGAGATTTGATACACGGGCGGTATGCGGGAGCGGATCGCCCGCATCTCCCGCTCCGATAGCGTTCTCCAGGCGCGTGAGATGGTGCGGCAGCGGAAGTACCGGGAAGCCTTCGCCGGCACCGGCCCCCGGTTCCTTCGGGAGCCGGGGCCGTGTTGTTTCCATAGCCTCGCCCGCATCCGGGAAACGGCGGTAAAATA	d__Bacteria	p__Armatimonadota	c__Armatimonadia	o__Armatimonadales	f__Armatimonadaceae	g__	s__[Genus] [species 15009]	0.6969	5601282	79.01
FREE021236	3	igr_000297	FREE021236_c234	9593	9815	CO_R	murA1	UDP-N-acetylglucosamine 1-carboxyvinyltransferase 1	C	17	2.4964	0.426931	5.99996e-05	0.00660502	FALSE	TATACT	TTGACA	69	92	GCCGGTAAGAATGGCGGGTTCGGCGCGGCGGGAGCGCCCGCCGGGAGGCGCTCCCGCCGGGGTTTCGCCTTGACAGTCGTCTGCCCCCTCTATATACTGAGGGTGTTTTAAGTGCGTGCTTATGTAGCCGAAGTTGGTTTTTTCTCGATTCTCGTGTCTCTGTTTTTCCCTGCTCCAACCCCCGATAACGTTCAGTAGCAGGTACAGATTGGGAGGGCAAAGC	d__Bacteria	p__Armatimonadota	c__Armatimonadia	o__Armatimonadales	f__Armatimonadaceae	g__	s__[Genus] [species 15009]	0.6969	5601282	79.01
FREE021236	4	igr_000599	FREE021236_c372	5036	5194	CO_F		hypothetical protein	B	18	2.90956	0.422602	1.99999e-05	0.0103199	TRUE	TATTAT	TAGCCA	57	81	TGCCCGCGCCGAGCGCCCAAACGGGAGTGAACCCGGAGGGCGCTCGGCGCGTCTGTATAGCCACGGCGAACCTACCTGTGCTATTATCTCCTTAGTCCAGTTGGCACACGCACGCGTACGGCAGCGCCTCGGAGAGCCGTAAAGAACCGGGAGACCTTC	d__Bacteria	p__Armatimonadota	c__Armatimonadia	o__Armatimonadales	f__Armatimonadaceae	g__	s__[Genus] [species 15009]	0.6969	5601282	79.01
FREE021236	5	igr_001375	FREE021236_c732	17362	17619	CO_F	ftsA_2	Cell division protein FtsA	B	18	1.94651	0.419443	0.000179999	0.0043333	TRUE	TACAAT	TTGACA	99	123	AGCCGCGTAAAAAGACCGCCCCGGCAGGAGGAATAACTTCTGCCGGGGCGGTATTGTTACTCTTGGAAAACGGGCCGGGAGCCGCCCCGCGCCCGCGACTTGACACTTATTCCGCTTCAGTGTTACAATTGCGCCGACTTTGTCTGTGGTACGGACAGTGAAGAGTCGAGAGACCAGGACAGTGCGCAGCTCAGACGGTTAAGACGGTAAACAGGCAGGGACGAGACAGAGCGAAGTCGGCGGAGGAAGGACAGCGTA	d__Bacteria	p__Armatimonadota	c__Armatimonadia	o__Armatimonadales	f__Armatimonadaceae	g__	s__[Genus] [species 15009]	0.6969	5601282	79.01
FREE021236	6	igr_000487	FREE021236_c321	13762	13997	CO_F		Vitamin K-dependent gamma-carboxylase	C	18	1.4006	0.399289	9.33327e-05	0.0516511	FALSE	TATCGT	TTGCGT	70	94	CCGGTCCGCGCGGCGCGAGCGCGCCCGGGACGGGACCGCCCGTTTTTTTCTGAAATGCCCGGTCGGCCCGTTGCGTCGGCCGGGTGAGCCGTCGTATCGTAAAGAACGTGAGCAAGCGTCCCCGAAAACGAGTGCCCGCTCCCCCGCCTTCGGAGGCGAGCGGGGCGGCGGCAAACGATCTTCCCTCCTCCGCCGCGCCGCCGACCGGCGCGACGGCGGGCGGGGAGACGCCGCTG	d__Bacteria	p__Armatimonadota	c__Armatimonadia	o__Armatimonadales	f__Armatimonadaceae	g__	s__[Genus] [species 15009]	0.6969	5601282	79.01
FREE021236	7	igr_000035	FREE021236_c111	9286	9695	CO_R	ileS	Isoleucine--tRNA ligase	C	18	0.432264	0.385619	0.00507997	0.00566409	FALSE	TGCGCT	TTTTTT	315	339	CCCGTTCCCTGAGGGATGCGATAATCAGGAGGGCCGCCCGAGTCGGGCGGCCCTTCGTTCTGCCCGCGTCCGGCGCAGGGTGCGGAGTATGCTATAATAAGTCGCTTCGCCATGCAGTACACCACGCGAACCAGATTTTTCGGGGTCCACCTGCTCTCCCTGGGAGGGGTGGGCACCGGCGGCATAGAGCAGATTATAGAGCGCCCTCCGTCGTGAGGTCGCCCGTTCGACGCGCTGCCGCCTCGGCCTGAGGCGTGACGCAGCGCGGTGCGATTCGGCGAGCGGCCTCCTCAAACGTCGGAGGGCGCTCGCTCGTTTTTTCCGGGAGGGGCGTCCCCGTGCGCTCGCTCCGCCGAACCCCGTCTCTGCCCGTTGCCGAATCGCGCCGAACCCGCTTCCCGAGCTTAATA	d__Bacteria	p__Armatimonadota	c__Armatimonadia	o__Armatimonadales	f__Armatimonadaceae	g__	s__[Genus] [species 15009]	0.6969	5601282	79.01
FREE021236	8	igr_000609	FREE021236_c378	6558	6816	CO_F	rebG	4'-demethylrebeccamycin synthase	C	16	0.176519	0.376324	0.00369331	0.0187576	FALSE	AAACAT	TTGACC	142	164	CCGCGTTCCCGGCGCGAAAAATACACGCCGCAGACGATTCCGTTCACGCTCCGTTAACGCCCCCGGGATATCCTCCGGGTGTTATCACCGACAACCGGTACCGTTCCTCGCAACGGAGAAGGTCTGAGAGGCCACACAGATGTTGACCCTGGTCGGATTCTAAGAAACATTTTCGGGACAGTCGCGTGGCGCCAGCGGCAGGCGCACACGCGTGGGTGGCACAACGCAGCAGCGCCGCAGAATCGGGAGATCACACAAG	d__Bacteria	p__Armatimonadota	c__Armatimonadia	o__Armatimonadales	f__Armatimonadaceae	g__	s__[Genus] [species 15009]	0.6969	5601282	79.01
FREE021236	9	igr_001079	FREE021236_c584	16802	16932	CO_F	recF	DNA replication and repair protein RecF	C	17	1.49118	0.339685	0.000399997	0.02293	FALSE	TACACT	TTGACG	64	87	GGCGCGCGCGCGGCGCGACCACTCCGCCGCCATCTGCGCCCCTGCCGCGTGACGGGCCGCCGCCTTGACGGCCCCACGCCGCCGGGGTACACTTGCCGCGTAGCCGCCCCGGGCCGCAGTCCCCTGTTGCT	d__Bacteria	p__Armatimonadota	c__Armatimonadia	o__Armatimonadales	f__Armatimonadaceae	g__	s__[Genus] [species 15009]	0.6969	5601282	79.01
FREE021236	10	igr_001260	FREE021236_c682	3561	3662	CO_F	murE	UDP-N-acetylmuramoyl-L-alanyl-D-glutamate--2%2C6-diaminopimelate ligase	B	17	0.830409	0.337864	0.00127332	0.0157132	TRUE	TACTGT	TTGCGG	41	64	CCGCGGCAGCGGCGATGCAGACAAATGCGGGCCGTAATCTTTTGCGGCCCCGAATCGGCCGTGATACTGTGTTGTAGTCTCTGGCAGGCAGGTGCGCAAGCG	d__Bacteria	p__Armatimonadota	c__Armatimonadia	o__Armatimonadales	f__Armatimonadaceae	g__	s__[Genus] [species 15009]	0.6969	5601282	79.01
FREE088671	1	igr_000471	FREE088671_c266	3271	3613	CO_F	mraZ	Transcriptional regulator MraZ	C	18	0.52914	0.537559	0.000979993	0.013167	FALSE	TATAGT	TTGACA	186	210	AAAAAAGCATTTGTTATTCCAAATAAGTCTTAATCTTAAAGCTGTTTCTAGCTTATCAATCCAATTCTCTGTTAATGCTTGAAAGATGTTGCCGCAACATCGACTAGAGTATCTGCTTTCTTGTTTATTCTCACTAACATCTTGTTTTAAAACGTGAAACTCATTTGATTCTCAGGCTTGTCTCTATTGACACAAAGCCGTTTCGATACCTATAGTGTAGCATTGTGGTAAAAAGTGTTTTTTAGTGGGTTTTAGTGGAATTTGCGTGGGCAATACAGTCAATTCCAACGTGAACCCGATGAAAAAACACACCGTTAATAGGTAGCAAGAGAGCAAATAACAA	d__Bacteria	p__Pseudomonadota	c__Gammaproteobacteria	o__Pseudomonadales	f__UBA3067	g__	s__[Genus] [species 9260]	0.45072	2648093	75.16
FREE088671	2	igr_000009	FREE088671_c102	10082	10577	CO_R	yheS	putative ABC transporter ATP-binding protein YheS	C	16	0.661669	0.5166	0.000253332	0.0357993	FALSE	CATGAT	TTGAAA	305	327	GCAAATTAACAAAGCACTGATTGGCTCTATTCAATAAACCAATCAGTGCTTTTTTGATAAACCGATGTACCAATATTCAAAGCCTACTGGCTTTGAGCAATTGCTTATTCCACAGTACAAATTTAAATCGCTTTTCAGGGCAAATCTTCGACACGGCTTTCCTTCAGCTATGGGGGGGGTACTTATTTTTTTTATACATCGCTCGTGGTGTTAATCTCCTTACTCTATTGAAATTTAAAATGTATTCAGTTATTGCCTGCCTGGTTGTTTCTCGAATCAGATAAATAGGCATCCCCTTTCCATGCTTGAAATAAAATGCTTTTTTATCATGATGTTATAAAAACTCTTCAAGCAGAAAGGGTAAAGGTAAGGCCAAAATAACGGTGATTTATCGTCTATCTTCCAGCAACATGCAATTTAACCCAGCACCTTAACGCCCCCCAAATATAAGCCCCAAGATTTAACTTCATCAAAAAACCCTATAAACTCCCCCGCC	d__Bacteria	p__Pseudomonadota	c__Gammaproteobacteria	o__Pseudomonadales	f__UBA3067	g__	s__[Genus] [species 9260]	0.45072	2648093	75.16
FREE088671	3	igr_000334	FREE088671_c214	291	558	CO_F		Ferredoxin 1	C	17	0.263196	0.512006	0.000793328	0.0339711	FALSE	TAAACT	TTGCCA	184	207	TTACTTGACAACGGATTCTATGTATAAAGCTTCAGATAGTCAGCCCTGAAAAATGCACGCAGAGCCTAAATTTGGGGGCTAAAGGCCTGCTCATAGAGCAGAATTGCAACCAGCAAAACAAGCTTGATGGCACCCTCTGCTTGCAGGTATGACTCGTGGATACACCCGTAGGAATGTAACAGCATTGCCAGAACCACCGTAACACATTAAACTACGGCCGATTTTTAATACAAAATTGATTTAGCTGATTTGGCCTTGGAGTATAAAC	d__Bacteria	p__Pseudomonadota	c__Gammaproteobacteria	o__Pseudomonadales	f__UBA3067	g__	s__[Genus] [species 9260]	0.45072	2648093	75.16
FREE088671	4	igr_000165	FREE088671_c153	14762	15077	CO_R	rpsA	30S ribosomal protein S1	C	18	1.15473	0.479233	0.000119999	0.0252404	FALSE	TACCGT	GTGAAA	222	246	TAAAGACATTTTGTTTTCTGACAAAATCAGGGCCGGTTTTGTCAACCAGGGTCTGTTCAAAAGAACATGTGCCAGCTGTTTCAGTGATGATGTTATGCCCAGCCATACTATTTTGTCGTTATTCGATGAATTCGTAACAGTATGGCTGTAGTCGTGCCTGAAGCGAAATTCTTTTAACAGTAATATCAATAGTCCCATGTCTAGTTGGTAAGGCATGGTAGTGTGAAAGCAGTCAATGAGCTGTCATACCGTTGGTTTTGGATTGAGCCAGCAAGGCGCTCGGGGCTGTTGAGCCAAATATTTTATAGGTATAAAA	d__Bacteria	p__Pseudomonadota	c__Gammaproteobacteria	o__Pseudomonadales	f__UBA3067	g__	s__[Genus] [species 9260]	0.45072	2648093	75.16
FREE088671	5	igr_000834	FREE088671_c6	16202	16393	CO_F	ybeZ	PhoH-like protein	C	17	-0.354966	0.463631	0.00299331	0.0583658	FALSE	TAACCT	TTTTCA	88	111	ATAATTTAAAAGTTTTTAAAAAAGCTTTATTTATACTTCAGGAGAATAAATCTTGCTTATAATTTGCCCAAATAAGATCTGTTTCCGCTTTTCACTGCTTTAAAATAGGTATAACCTGAGAATGTATGCGTTTTAAATGCTTTGCTACTGATCGCTGACTGCAACTATTAACCAAGAGGCCACTACACCTTT	d__Bacteria	p__Pseudomonadota	c__Gammaproteobacteria	o__Pseudomonadales	f__UBA3067	g__	s__[Genus] [species 9260]	0.45072	2648093	75.16
FREE088671	6	igr_000015	FREE088671_c104	1803	1958	CO_F	ispU	Ditrans%2Cpolycis-undecaprenyl-diphosphate synthase ((2E%2C6E)-farnesyl-diphosphate specific)	C	18	0.618435	0.457273	0.000259998	0.0895181	FALSE	TATACT	TTAATT	92	116	ACAGCACAAAGTAAACGGTTATTTAGAGTATCTGTGTTACCTAACCAACAGGTACACATTAATTAGTCGATACTGAAAAATGATCAACGAATTTAATTTGTGGAAAAAGGTTTATTTATACTTCAGGATTAACTAACTAATTACGGCAACCCTCTC	d__Bacteria	p__Pseudomonadota	c__Gammaproteobacteria	o__Pseudomonadales	f__UBA3067	g__	s__[Genus] [species 9260]	0.45072	2648093	75.16
FREE088671	7	igr_000512	FREE088671_c279	6034	6257	CO_F	rpoZ	DNA-directed RNA polymerase subunit omega	C	17	-0.0518995	0.44604	0.00376664	0.0173629	FALSE	TACGCC	TAGCCA	20	43	TGGCTGCCAATACTCACTGATAGCCAAAATGTCAGGCTAACATTACGCCCATAGCTTATTAAACACTCGCGTGCAGGTCTCTAATTGCGTATAATGAAGTGTTGCGATAATTACCTTATGGGATCTTTGCGCCGAATCGCAAGCGCAGGCCCATTATTTCTGTTACCTAACCATTAATTGCATGAGCTGGTTCCTGTATAGGGGCCGCATGAGGTATTAGTTCC	d__Bacteria	p__Pseudomonadota	c__Gammaproteobacteria	o__Pseudomonadales	f__UBA3067	g__	s__[Genus] [species 9260]	0.45072	2648093	75.16
FREE088671	8	igr_000131	FREE088671_c147	366	534	CO_F	yheI	putative multidrug resistance ABC transporter ATP-binding/permease protein YheI	A	17	0.0402381	0.432089	0.00361998	0.000353331	FALSE	AAAAAT	TTCCCC	101	124	ACCTTACCTATATTAACCACCAGAAAGCACGCGAAATTTTTCAAACCGCTTTTGCCCCCTTTGAATCATTAAAGGGCTGCTCTGTTTCAGCGATAAGCTCCTTCCCCTGATTATGGAACTGCTCAAAAATCTATTTTGGTATTTCAAATTAAAAAAATGGCGCTATCTA	d__Bacteria	p__Pseudomonadota	c__Gammaproteobacteria	o__Pseudomonadales	f__UBA3067	g__	s__[Genus] [species 9260]	0.45072	2648093	75.16
FREE088671	9	igr_000690	FREE088671_c328	14938	15150	CO_F	tufA_2	Elongation factor Tu	C	16	-0.587604	0.428508	0.00344664	0.0663616	FALSE	TGTAAT	TTGCAC	4	26	CCACTTGCACTGTAGGTCAGCGCTAGTGTAATAACTGATAAGTCCAGCTGATGCCGGGCGGAGGTATACGCCTTAAATCAATTGCTAGACTTAAGGCGTTTGTTAGGAGCAGGAGTTCTCGGTAGCCACAGATTAAGCTTGTGGCTGCTTGGTAATATTTTATAAGGCTGCATTGCTTGTGGCTGATTTTTTGCCTTCATAGGAGGGGCTTAG	d__Bacteria	p__Pseudomonadota	c__Gammaproteobacteria	o__Pseudomonadales	f__UBA3067	g__	s__[Genus] [species 9260]	0.45072	2648093	75.16
FREE088671	10	igr_000006	FREE088671_c101	5233	5573	CO_R	smc_1	Chromosome partition protein Smc	C	17	-0.406083	0.418367	0.00189999	0.0552381	FALSE	TAAAGT	TTGTCC	117	140	AGTCGTTAAGCAAGCCTCGCTGCAGATTCACGGATGCCTGTGCCGTCACACAAGTGCACTCAGCCCCGCTGAGCTTCACTCAAGCCTAAAAAAAATGCTACAACTGCATGACAGGCATTGTCCCCCGGCATTATTTTAGCTAAAGTTCGCAATGATCTTGGTTTGTGATTACCCTGCATTTCGAATAAAGCAAGGAGTGCTAAGAAGACGGAAAAAGTGAAGGCGTTTAAGCAAAGGTCGTCATTAATATAAAATGGCTTACGGATCTTATGAGGTTCAACAACCTAAAGACGCGGTAAGCACTAGCCAATAATTTCTTTCCATCTGGATCAGCATTATTC	d__Bacteria	p__Pseudomonadota	c__Gammaproteobacteria	o__Pseudomonadales	f__UBA3067	g__	s__[Genus] [species 9260]	0.45072	2648093	75.16
FREE064670	1	igr_001293	FREE064670_c575	940	1302	CO_F	typA	GTP-binding protein TypA/BipA	C	16	0.852211	0.483847	0.000326664	0.0238548	FALSE	TATATT	TTGCCA	175	197	AAGCACAATTCCCTTATGTGGCTTAACGATCTTTCTGCACTCAGTGCAATCCGGCCATTTCTATTAATGAGGGCATCGTTTAAGCGCGCAATAATCATCCTTCCCGTACGCCGAATTGGTTAAGCAAGTTAGGGTGAGCCTCTTAAGAATGGGCGCGGGATTTACCTTGTTGCCATTGCCAGCGGTTCGATCCTGACTATATTGCGCCGCTACAAGATCATGGATCCGGGAAGCGGCCGAATCCATGACGTTCCGGAGAAAGCCCTGGCAGGCCATTACAGGGCACCCGGTCTCACGCCAACCAGTTCAGGCCGGCGAGACGAGGATTGAAAAATCCACGTCCGTGCGGCGTTAGGATTCTAC	d__Bacteria	p__Pseudomonadota	c__Alphaproteobacteria	o__Rhizobiales	f__Xanthobacteraceae	g__AP-16	s__AP-16 [species 0572]	0.5799	4668558	59.69
FREE064670	2	igr_002017	FREE064670_c852	548	1050	CO_F	polA	DNA polymerase I	C	17	1.19619	0.480127	9.33327e-05	0.0325977	FALSE	TACCGT	TAGGAA	191	214	GAGACGGCCTGCATCAACGTTCGATTGCACGAGCTCATTGAGGCCGGGCTCATAGATTGGAATTTGGCCGCGTTCGAGTGCCGCGATCTTCCCGGCATCCTTATCAACGCAGGTCACGTGGTGGCCGAAATCAGCAAAACAGGCCCCCGACACAAGACCGACGTAACCGGTACCAATCATCGTGACGCGCATAGGAAATCCAGACTGAGGTCGTTACCGTGGCAGCTTCACGGCTAGGTGCGCAGATTTGAACATAGCCCCGCTCATGAGCCTCATAGCAGAGGCCATTTAGGCTGGCGAGCCATCCATCAACCCTGGTGCAAGTCTTGAGCTTCAAGTCTTGAGCTTCAAGTCTTGAGCTGCAAGTCTTGAGAGGGAAGTCTTGAGATCGTACGAGGTTTCCCCATTTCTCACTCTCCTGGGGCGTGATGCCCCGTGGCCTTCGCCCGTCAGACCGTGATAATCCCAGCAACGCAAACGAGCCGCCCAATTAAGAGTTGACC	d__Bacteria	p__Pseudomonadota	c__Alphaproteobacteria	o__Rhizobiales	f__Xanthobacteraceae	g__AP-16	s__AP-16 [species 0572]	0.5799	4668558	59.69
FREE064670	3	igr_001321	FREE064670_c586	1651	1873	CO_F	lepB_2	Signal peptidase I	C	16	1.20167	0.468045	0.000139999	0.0357993	FALSE	TATTTT	TTGCCG	39	61	GGTGCCATGAAACAGCCACCATTCATTGCGCCTTTCGCCTTGCCGAGCTACAACCCTCACATATTTTCGTTTCTAGGAGACAGGCCGACCGTCGGCAGGGCTTTGCGAGACGGGTGTGTTTGCCACCGGATAATGCTCCTACCAAAAGGATAGAGCGTGCACCGGCGATTCTATATCGACGGATAGCGCTCTAAGCGCGCAAATGCCACGAGACGAGAGGCCG	d__Bacteria	p__Pseudomonadota	c__Alphaproteobacteria	o__Rhizobiales	f__Xanthobacteraceae	g__AP-16	s__AP-16 [species 0572]	0.5799	4668558	59.69
FREE064670	4	igr_001669	FREE064670_c713	3172	3383	CO_F	ftsH_2	ATP-dependent zinc metalloprotease FtsH	C	16	0.372319	0.426909	0.000526663	0.0676877	FALSE	TACATT	TGGCAG	95	117	AAGCCATATCTTTTCAGGACGGTGCGGCACAAAGGTCTGTTCACCAAGGCCGGCTAGAATGACAGAGTTTTGGCGGTTTCCTGTAGTACTTCCCTTGGCAGAAGCCGCCCTGAGACCTACATTATTGTCGCAAGGTGGGGTACGCGTGCCGCGATCACAAGCGGCATCATCAATCGACCGCCGGGACTTCGGTGCGTCGCAAAGGACGTCGG	d__Bacteria	p__Pseudomonadota	c__Alphaproteobacteria	o__Rhizobiales	f__Xanthobacteraceae	g__AP-16	s__AP-16 [species 0572]	0.5799	4668558	59.69
FREE064670	5	igr_001670	FREE064670_c713	5304	5563	CO_F	glmM	Phosphoglucosamine mutase	C	16	-0.0858709	0.413082	0.00339998	0.043078	FALSE	TAAATG	TGGCAA	155	177	GCGAGCTTACGCGTTTGCAATGGATTGGAACCCGGGCGTGAAAATGCGCCCGGGTTTTCATTTGGATAGACTCGGCATCTGAATAGGCTTGGGATCTGAATAGGCTTGGAATCCTCTCACTTTTTTAAGGCAACCAATTGCGGACAATCCTATTATGGCAATGGCTGCCATTGCAGATAAATGGCATTTGGTAGTATTCCGCGTTTGGAAAGTGTTCGCGCCTTGAGAGTGCGTGGGTTTGAGCTGGCGGGCGGGGAACA	d__Bacteria	p__Pseudomonadota	c__Alphaproteobacteria	o__Rhizobiales	f__Xanthobacteraceae	g__AP-16	s__AP-16 [species 0572]	0.5799	4668558	59.69
FREE064670	6	igr_001022	FREE064670_c481	5792	6089	CO_F	rpsA	30S ribosomal protein S1	C	18	0.0168468	0.406812	0.00267332	0.0196863	FALSE	AATAAC	TAGCAG	133	157	TCCCGCTCTGAACCGGAAACCGGCGTTTCGCTCTCGAAAAACCCATGAAGATCGGGTCTGGGGGAGAGGCCGCCATTTCTGGCCTTTTTAAGCCCTTTTTTGGCGTTAAGGATTAAACGCTTACCGGCTTCCGTAGCAGTCAAGTCGCGGAAATCGGAATAACACTGTCCCGACCGTTCGGTTAATCGGGCCGGCCCGCTGGAAGTTCCGGCGGCAGCCGAGGGTCTGCGGGGCCCTTGGCCCGAACGGTTAAGGACAGATCGCAACACCAGCCGCCGGTCGCCCGTCAGGAGATTTC	d__Bacteria	p__Pseudomonadota	c__Alphaproteobacteria	o__Rhizobiales	f__Xanthobacteraceae	g__AP-16	s__AP-16 [species 0572]	0.5799	4668558	59.69
FREE064670	7	igr_000730	FREE064670_c377	3254	3519	CO_F	gyrB_2	DNA gyrase subunit B	C	16	-0.356092	0.394728	0.00811328	0.0187576	FALSE	CTTCAT	TAGCCA	70	92	ACCGCAAAGGCGCCCCTCAAAAAGCCTCGAACGTGGATTACAAATACCTTCCATTCAGCGGCTTTTCGGTTAGCCAAACGGGTTAATTTTCGCTTCATGAATTCGCCCTGCAAAAAGCGCCCAAAGCGACCCCGGACAGGCCTTGAAAACTAAATAAAAACAATTACTTATGAAGCATCAATTTGGGCTGTACGGCGCCCCTCTTTCGTGCCAAACCAAGCCCATAATTGCACAACTTTACCCCCTCACGATTCGAAGGTCAGCTG	d__Bacteria	p__Pseudomonadota	c__Alphaproteobacteria	o__Rhizobiales	f__Xanthobacteraceae	g__AP-16	s__AP-16 [species 0572]	0.5799	4668558	59.69
FREE064670	8	igr_001425	FREE064670_c625	4932	5461	CO_F	proS	Proline--tRNA ligase	C	18	-0.563978	0.392046	0.00513997	0.0864925	FALSE	GTTACA	TTGATC	234	258	TGTTGACGCAAAAAAAGGGCGCTTGGTTCAAAAAAATAGAGCAGGGACCGGGCCCTGCTCGATGTCTTTATCAACACCCTCTAATCCGGAATTTATTGGATTTTATCCATCCGGCGGCAGCGTAGAATCGCGCGCTTGGGGTGTGTCCTCCCAAGACTTGGACTGCATGGCCAGTCATGGCTCTATGGCCACGTGCAGACCATGCAGCGTGCACGCTAACCGATCTTCATACATTTGATCAAGACCTATGCAACGGTTGTTACAAAAGAGGCAGGTTTAATACCCGGAATGACCAGCACAGGCCGATAGCCTGAAGCCGTAACACCCCCGCAGCCCCCCTCATCTTTAATCGAAGGCCTTGAAAGCCCTTGTGTTTTCGCCCGTGATCCGGTTTCACTCCGGAAAAGGCCGTCCGGCCCCCGATTCTAGGGTGGTAAACTCTGCGGGAAGCTGGAAAATGGGGACAAACCGGCGGTCCCTGGGGCTGATCCTTTGGGGTCGCCCATACCCCCGAATGGTGAGTTTGCCCG	d__Bacteria	p__Pseudomonadota	c__Alphaproteobacteria	o__Rhizobiales	f__Xanthobacteraceae	g__AP-16	s__AP-16 [species 0572]	0.5799	4668558	59.69
FREE064670	9	igr_001435	FREE064670_c629	4467	4636	CO_F	rnhB_2	Ribonuclease HII	C	17	-0.236665	0.3903	0.00480663	0.0403548	FALSE	CACCAT	TTGATT	134	157	TTGGCATTTTGATTTCACTGGCTGGGCCAACGCGGAGTATCTCTTTCGTTCCAAAGACTTGATGGTCCTTACAAGCCAACTTACGCCTTCGTCTTCATCCTGAATCTGAACTGCAGGAAAAATCCGCAACGTTCTTGATTCGTAGTGATGCTCCGCGCACCATCCGCGCC	d__Bacteria	p__Pseudomonadota	c__Alphaproteobacteria	o__Rhizobiales	f__Xanthobacteraceae	g__AP-16	s__AP-16 [species 0572]	0.5799	4668558	59.69
FREE064670	10	igr_000008	FREE064670_c102	6164	6530	CO_F	prfC	Peptide chain release factor RF3	C	18	-0.0564901	0.389704	0.00278665	0.0475996	FALSE	TAAACC	TATTCA	77	101	AGCGCGATGGAATTGAGTAGTTAGGCCCGTCATCCTGAGATGGCCGTGCACCGCAAGTCGGGTTTACCCGACTGGCGTATTCAATAGATACTGATCTCGGGTAAACCCGAGATCAGTGCACGGCCCTCGAAGGATGAGGTCATAAGTCTCATCCACGTTTATTCGGGGGGCCTCATGGTTCGAGACGCCCGCTTTCAGCGGGCCCTCACCATGAGGAATGACTGGGCTATGCGTGGTGAGCTAAGGATGATGAGCCCAGGTGGTTTAACCTAATGTCATCACGCCCAATCTCCTTTAACCAAAGGCAGTAACCCCTGGTGCGGGTCCGGGTGCGGAAATCCTTGATCTCGTCCGGATTCCCTGCCAC	d__Bacteria	p__Pseudomonadota	c__Alphaproteobacteria	o__Rhizobiales	f__Xanthobacteraceae	g__AP-16	s__AP-16 [species 0572]	0.5799	4668558	59.69
FREE077357	1	igr_001249	FREE077357_c63	5570	5937	CO_R	opuE_1	Osmoregulated proline transporter OpuE	C	17	-0.140565	0.598169	0.00751995	0.00754508	TRUE	TAATTT	CTGCCG	147	170	CAAAGCATTTTTAATGAAAATGTTTTAGTTGATAGTAAAGTTGTTGTTTTTATCGGCTTTTGGCGCCAAGTTAAATTGTTTCATGGTTTTTAGTATTTTTTTAAATCGCTGAAATTTAACAGTAATATCTATTTCTCTTTGTTAAAACTGCCGTGAAACATGGTTGGTGTTAATTTGGTCGTTAATTCTGTTTAAACTAAGTTGTTTAAAAATTAAACTTGAAATTTTTTATCAAATCCTTATATTGTTAGAACTCTAATGATTATTGTTCGATATAATCAGCCGTATTAACTTCGGTTGTTGCAAGAATGTTGAGCACGTAGTCACTAACGAGTTTTCGAAGAGCAATAGAGGAAATAACGAACGTT	d__Bacteria	p__Pseudomonadota	c__Gammaproteobacteria	o__Enterobacterales_A	f__Alteromonadaceae	g__Alteromonas	s__Alteromonas [species 9606]	0.44257	3863160	72.87
FREE077357	2	igr_000529	FREE077357_c19	28372	29177	CO_R		Reverse transcriptase (RNA-dependent DNA polymerase)	C	17	0.578572	0.523842	0.000266665	0.0417173	FALSE	TATACT	TTGAAA	675	698	TCGAACCTAATATGTTAGAGCTAGCGCTTATGCTAGCTCCACCTTTACAAAACAATTGATGTTTTTTTGAACGCTCATATACATGAAAAATATGTAAAGGCCAACTTCCGCTTTACGTAAAGCTGACGCTCAGAGCCATGTAAAATTGATAGCGATTATGATCGGATGGTAGGCGCAAAAAATAATTGGTGCGCAGTGTCTAGAACATTCATGGCAAAGGACGCTGGCAACGCATCGTGCCAATCAGCCAACGGGCGCTAGAATGGATCACATTATACTGGCAACGAATTCGTCCCATTTTTGGTTGTGATTGTTTTTTGGGCTAATAACGGAAACGATTATTTGCCTAACATGTTATCTGATGTGGTCGCCAAATATGTTAAGCAAGTTTTCAGCCTCATGGAGCGTGTCATTTGTTTAGGCATGTAACAGTAACATTAATGCTAGATAACGATGCAGAGAGCCGGCATGTACATGTGATGTTATGACACGCAAGTTTAAGTTCAACAAAGATGTATACGCATGTTAGTCAGGAAAAAATTGCATGCGGTTTATCAGTGGACTCATCCTTTGGCAATGACCTCTGGGGTTGAAATTATCTAGCTAAATGGAGCTCAAGGGTGATTACATAGCTGTTCTTTTGAGCTTCAAGCCAACCTTGAGGATCAGTAAGAATTGAAAAAAACAACTCAAAACCATATACTACACATATACCTCGTGACTAGAAGTAACTTCAGTCGAAAAATTCGAGGTCACTACCGGCTATGATTCAGTTACTCTTCGCTGCGGCTATTTAAATTTTTTCA	d__Bacteria	p__Pseudomonadota	c__Gammaproteobacteria	o__Enterobacterales_A	f__Alteromonadaceae	g__Alteromonas	s__Alteromonas [species 9606]	0.44257	3863160	72.87
FREE077357	3	igr_000910	FREE077357_c346	1134	1584	CO_R	rsmG	Ribosomal RNA small subunit methyltransferase G	C	16	-0.317889	0.519938	0.00151999	0.0503025	FALSE	TACAGT	TAGAAA	231	253	AACACGCGCTTGACTCATCAGGCTACTCGCAGCGCTTAGTTTTTCCTATTTATTCGCGTATTATGCTAGTCATATTAGCCTAAACTATGCGAAAACTAGAAAAACTAGAAAAACTAGNNNNNNNNNNNNNNNNNNNNNNNNNNNNNNNNNNNNNNNNNNNNNNNNNNNNNNNNNNNNNNNNNNNNNNNNNNNNNNNNNNNNNNNNNNNNNNNNNNNNAAAACTAGAAAAACTAGAAAAACTAGGCGCTTTTCATACAGTTCAATTGTTCTCTTTTACTAACATTTTGCGGGCTCTACTCAACGTACATTTGTTTTGTACGTAAAGAGGTCCCGTTGATTAACAATGGAAAAAGTGTGACAAATGCATAGAACAGATTGCGGTTCGCCGAAAATGTCTATGTTAAAAACTGATTTAAGCTAAAGATTTCAACGTGAACAGACAGATTTTTCA	d__Bacteria	p__Pseudomonadota	c__Gammaproteobacteria	o__Enterobacterales_A	f__Alteromonadaceae	g__Alteromonas	s__Alteromonas [species 9606]	0.44257	3863160	72.87
FREE077357	4	igr_001354	FREE077357_c74	7751	8094	CO_F	der	GTPase Der	C	17	0.264177	0.499408	0.00096666	0.0485014	FALSE	TGTGCT	TTGATT	283	306	CACTTCATAATTTAATACATCCTTTTAAGGGCGTTTTAGGTGTGACCTAAAACGCCCTTTTTATTTGTTATTCAATTCGTAGTTTGGCATGAATATTTTTACCTTGATGTAGAACCACTATACCTGCGGTAACACGCCGCGATTACGAACATTTTAATTCTCGCTGAGTGGGCAATTATCTATGCGGATTGGTATTAGGTAGTGAACAAGGTATAATGCGCCCAATCTTTAAAGCCTCATCACAAATTCTGAATCGTTAGAGAACAGACTTCCTAAACGTTGCTTGATTACACTGTGTATGCGGCTTGTGCTTTTTAGCTTTCATGACCCTTAGGATCTGATAA	d__Bacteria	p__Pseudomonadota	c__Gammaproteobacteria	o__Enterobacterales_A	f__Alteromonadaceae	g__Alteromonas	s__Alteromonas [species 9606]	0.44257	3863160	72.87
FREE077357	5	igr_000850	FREE077357_c31	24734	25031	CO_F	degS	Serine endoprotease DegS	C	16	0.288146	0.491188	0.000793328	0.0293857	FALSE	TAACGG	TTTCCA	16	38	AGCTCAGCTCTAAAAATTTCCAAGCAGAAATACATGTTTAACGGCGCTTTGAAAGCGCCGTTTTTTATTGAGCTAAATTATTAACTTGGCGCTGTCTACAATACTATGCTTCTAACACAATTTTCTGACGTATCGGGTTACACAAAATTTGCTTTTCACTACGGTAGTTTAGTAAATAAAGTGATATCCTTTACATCAATAACGATAATTTCAGATTGTTGCGCTTTTAATTTGTGAAGTAGTACCTCAATAGCGGTGCGTATGGAGTAAGTGCGACAGACAACGATAAGTGTGACTT	d__Bacteria	p__Pseudomonadota	c__Gammaproteobacteria	o__Enterobacterales_A	f__Alteromonadaceae	g__Alteromonas	s__Alteromonas [species 9606]	0.44257	3863160	72.87
FREE077357	6	igr_000314	FREE077357_c14	34283	34957	CO_R		SpoU rRNA Methylase family protein	C	16	0.0846978	0.490581	0.00045333	0.0720947	FALSE	CATAAT	TATACA	559	581	ACTTTGGCCCGCTAAATATGTAGCGATTCAGCAACAGTAGAGACAGAAAGCTTGGATTTATCCAGGCTTTTTTGTTTATAGATTCAAAATGCTTGTTTCTCAGTGGGTTACAGTGTTGCAAATTGACTACATAATTCTAGTGGATTTATCCATTTTTAAGCTGTCGCGACCAGTATTTTTTTAGTCGTAACACCCCTACCAAAGCTCCAGTTGTTTTTATCACTACAGCACCAAAAATTAACGCTTAGCGATCACCTTCATAACCATCTGATATTTAGAAACTTTAAGTAAAGCTTGAATAGTTGTGTGTAAACTTTTCACTTAACTTGCAAAAGTTTCATAGTATTGGTCTGTATTTTGCTGAAACTTTTAAGGTAAAGTTATACGCGTTCATACATTGTAGTAGCGCAAGCTGGATTGCAGACACGTCATGTCATATGTTTTTTTAAGAAAGCGATATTTTGAAAAAACATCATAAAAAACAATATATATAAGCTCTACCACACTACATTGACTGTGTCGTGCGCTACGCAAATAGCGCTTAGCAATAATAAAATGATATACAACTTTTATGTATGCAGCATAATACTTAAGGCTACTTTTTCTTGCTATGCATAGATGTGGGCAAAGAGACGTGGCAGTATTTGAGAATAATTAAAAAAAGCAAAATAAAAC	d__Bacteria	p__Pseudomonadota	c__Gammaproteobacteria	o__Enterobacterales_A	f__Alteromonadaceae	g__Alteromonas	s__Alteromonas [species 9606]	0.44257	3863160	72.87
FREE077357	7	igr_000558	FREE077357_c2	58883	59225	CO_R	recN	DNA repair protein RecN	C	16	0.225443	0.477056	0.00123333	0.0196863	FALSE	TATTAT	TACACA	270	292	GGTTCAACTAATGAATTTTAGATAGTCATCTGGCTATCTTTAATTTAATCAAAGTTGAAACTTCAAAGGAGAGCCTAGGCTCTCCTTTTTGCTATCGAATTTTCACTTAGATTAGTACTGTATAAAGTTCCGTAGAGCACGTATTCACACTAGTTTCACTTCTACAGGTTACTCGTAACCCCACATAATCCACCAAACTTATAACACTGATTTTAATAAGTTTATTAAAGTACTCCTTAATATTTACGCAATTTTTTCTCGACTTAACTTTACACAGCTAAAATACTGTATATATTATCAGTTACTGTATATATCATCATGTTCAACTTATTCGAGTGTGGTT	d__Bacteria	p__Pseudomonadota	c__Gammaproteobacteria	o__Enterobacterales_A	f__Alteromonadaceae	g__Alteromonas	s__Alteromonas [species 9606]	0.44257	3863160	72.87
FREE077357	8	igr_000968	FREE077357_c4	942	1210	CO_F	ileS	Isoleucine--tRNA ligase	C	18	0.647443	0.472429	0.000479997	0.0238548	FALSE	TACAAT	GTGAAA	236	260	TTAAACGTGATAAAGTCACGTCAAGTTTCTGCGCGTATTGGTTTTATTGAGCTCGATTTTGTAAACGTGGCTCCTTGATCGTGATACCTGCAAGGGCATTATAGTGCTACAACATATTTCGTCGGCCTCGCGTAAGTGAGGGCGACACCCAGTTTTACGTTGAATCTTTCAAATTCAGCATTTTAATTTGAACATCGCAAAATGAATATCGCCTTCACAATGTTTTAGTGCATTGGGTGAAAATTAAGGTAACCGGATAATACAATTTT	d__Bacteria	p__Pseudomonadota	c__Gammaproteobacteria	o__Enterobacterales_A	f__Alteromonadaceae	g__Alteromonas	s__Alteromonas [species 9606]	0.44257	3863160	72.87
FREE077357	9	igr_001305	FREE077357_c7	3574	3898	CO_R	rnr	Ribonuclease R	C	16	-0.611906	0.467216	0.00560663	0.0275455	FALSE	TAAGCC	TTTCCA	248	270	CAAGTATCTCAGTTTACAAAATGGTTGCTGTAACTTTCCTATGTGCTGACTTAGCAACAGATTTTCTATTCTTCGCTACTGACAATCAGATATTCAAAGTTGTAGGTCCCCGCTAATAGCAAAATAGTTTATTAAATGGTGGGAGCCTAATAACGCACAATCTTTTACTGCAAATACTGTTATACTGTGCAGCAAATAACCACATGAACCAAAAATGGTTTATGTGTCTAAAAAATATATTTCAATGTTTTCCATAGTGCTTTGAAGAACTAAGCCTCCAACGAAGATATTGTGAACAAAGTAATTAAAGGTAATTTAAAAATAC	d__Bacteria	p__Pseudomonadota	c__Gammaproteobacteria	o__Enterobacterales_A	f__Alteromonadaceae	g__Alteromonas	s__Alteromonas [species 9606]	0.44257	3863160	72.87
FREE077357	10	igr_001068	FREE077357_c47	7444	7678	CO_F	htpG	Chaperone protein HtpG	C	18	-0.00389069	0.439677	0.00119333	0.0494024	FALSE	TAAAAT	AAGATA	2	26	CTAAGATACAGAGCGTTTTAAACATGTAAAATAACACGCTCTCTTTTTATAAAATCTTTGCTTCATTTCCAATTTAATTCCTACCTATTCGCTCGTTATACAAGTGGTATTGACCTTTTCTCGTAAAAGTTTGCGAATAGAAAATAAATTTTCGTTCTAAACGTTGAAAAGTGCGTTGAGTGACCTTACCTGTTTAACATCAAACGTGATCCATTCAACGAGGAGATATTGGATT	d__Bacteria	p__Pseudomonadota	c__Gammaproteobacteria	o__Enterobacterales_A	f__Alteromonadaceae	g__Alteromonas	s__Alteromonas [species 9606]	0.44257	3863160	72.87
animal076231	1	igr_000172	animal076231_c16	14286	14424	CO_F	rpsG	30S ribosomal protein S7	C	17	0.387731	0.458646	0.00175332	0.0257019	FALSE	TATTTT	TAGACA	100	123	AATACAATTTGATTCTATATTTTTAACTTTGTTTTAGTTTGTTGGAACCCTATAGTAAGGTTGAGTAAATTCTTCGGAGGAAGAGTTGAAGACAAGATGATAGACAACCCCAAACAAAAACGCTATTTTTTTCAAAGAA	d__Bacteria	p__Bacteroidota	c__Bacteroidia	o__Bacteroidales	f__Bacteroidaceae	g__Bacteroides	s__Bacteroides [species 0095]	0.49748	2571337	89.91
animal076231	2	igr_000943	animal076231_c9	56776	57013	CO_F	gyrB	DNA topoisomerase (ATP-hydrolyzing) subunit B	C	16	-0.356998	0.45657	0.00665329	0.0215411	FALSE	CAAACT	CGGCCA	77	99	GAAAGACCGACATTCTGTCGGTCTTTTTTTTTGCCCATACCCCACCTTCCAAAACCGCTCTAAATTCTCGAAACTTCCGGCCAGACACACCCCGGAAAACAAACTGTCAGTTCTTCGACAAAACACCTTAAAAAATCACGCAGAATGCTCTATACCAGACTCATTTAAAACCCCTTTTCTTCTACTTTTCATTTTTTATTGTTACTTTTGTGTGTTTTATTTCGAGAAAAATCAAAAT	d__Bacteria	p__Bacteroidota	c__Bacteroidia	o__Bacteroidales	f__Bacteroidaceae	g__Bacteroides	s__Bacteroides [species 0095]	0.49748	2571337	89.91
animal076231	3	igr_000242	animal076231_c19	11758	11925	CO_F	recQ_2	DNA helicase RecQ	B	18	0.210328	0.454319	0.00094666	0.0183599	TRUE	TATCGG	TTGTTT	89	113	TAGTGCGTTTGAGAAGGTGTGACATGCGTTTGGAGCGGTTGTGTCTCTTTTGACGAAAAAAAGATAAATATTGTTTGATTATTGATAAGTTGTTTTTAACTTTGTTTGTATGCTATCGGGCTTCGGGTCTTCGATAGCACCAACAAACTATAAAACAACCGAATTAAG	d__Bacteria	p__Bacteroidota	c__Bacteroidia	o__Bacteroidales	f__Bacteroidaceae	g__Bacteroides	s__Bacteroides [species 0095]	0.49748	2571337	89.91
animal076231	4	igr_000114	animal076231_c13	64449	64588	CO_F	metG	methionine--tRNA ligase	C	18	0.32515	0.45244	0.00049333	0.10067	FALSE	TAGCCT	TTTATA	47	71	CGCATTTCGGCATACAAATTAACAGCGAACAAGCAGAGAACGAAACATTTATAGGCACAGTTTTCCGTTTTTAGCCTACGAAACGTTATCTTTGCATAAATTTTTTCAGTAGAAAAAGAACAAAAGATTATACATAGATT	d__Bacteria	p__Bacteroidota	c__Bacteroidia	o__Bacteroidales	f__Bacteroidaceae	g__Bacteroides	s__Bacteroides [species 0095]	0.49748	2571337	89.91
animal076231	5	igr_000241	animal076231_c19	9705	9845	CO_F	clpP	ATP-dependent Clp endopeptidase proteolytic subunit ClpP	A	18	-0.159897	0.438517	0.00267998	0.000833328	FALSE	TAAAGT	TTGTTT	99	123	TCTCTGATACAGGCCTTATGGCCGGTCGGATAACTATACGGAAACACAGGGTTTGTGGAGACATAAACCCTGTGTTTTTTTTTCTTTCTATTCTTTTTTTTGTTTCTTTGCAAAGTTTAAAATTAAAGTGAGGACTTAATA	d__Bacteria	p__Bacteroidota	c__Bacteroidia	o__Bacteroidales	f__Bacteroidaceae	g__Bacteroides	s__Bacteroides [species 0095]	0.49748	2571337	89.91
animal076231	6	igr_000446	animal076231_c31	34448	34601	CO_R		Tex family protein	A	16	0.479017	0.431919	0.000613329	0.000759995	FALSE	GATACA	TATAAA	88	110	AACATCTACATCACTAGTTAAGCGCCTGCAGCACACAAATCTGCAGGCGCTTTTTTTATGGCTTTTCGGGCAAAATAACGTAGCTTTGTATAAACTATCTGGAAAGAATTGATACAGGCGTATAAAATAAGTGATAAAGAAGCACAATTTTGAA	d__Bacteria	p__Bacteroidota	c__Bacteroidia	o__Bacteroidales	f__Bacteroidaceae	g__Bacteroides	s__Bacteroides [species 0095]	0.49748	2571337	89.91
animal076231	7	igr_000473	animal076231_c34	9441	9599	CO_F	rpsA	30S ribosomal protein S1	C	17	0.257392	0.428556	0.00267998	0.0196863	FALSE	TAAAGT	TTGCGG	92	115	TGAACTTTAACGGCTGCAGACCGGTGCTAAGCCACCGATTATCAATATTTTTTTAGGAGAAATCTTTGTGCGATTCTGAAATAAACGTATCTTTGCGGCTGATTTTTAGGTAATATAAAGTCTTACTCAATTAACTTTTTATTTAACAATTAATTATTA	d__Bacteria	p__Bacteroidota	c__Bacteroidia	o__Bacteroidales	f__Bacteroidaceae	g__Bacteroides	s__Bacteroides [species 0095]	0.49748	2571337	89.91
animal076231	8	igr_000091	animal076231_c12	65306	65441	CO_R		DEAD/DEAH box helicase	B	18	-0.184744	0.413113	0.00410664	0.00779995	TRUE	TAACTT	TTGTCT	90	114	GAAAAGGGGAACGGGCGGATGCGTCCGGACCATTTTTCCAAAACGATAGGAAACTGCTCTTGCCGCGTGTGAGGGCAGTTTCTTTTTTTTTTGTCTATATTTGTATCGAATTGATAACTTGACAACTTGAAAGAGA	d__Bacteria	p__Bacteroidota	c__Bacteroidia	o__Bacteroidales	f__Bacteroidaceae	g__Bacteroides	s__Bacteroides [species 0095]	0.49748	2571337	89.91
animal076231	9	igr_000022	animal076231_c10	57943	58093	CO_R		GSCFA domain-containing protein	C	18	0.865447	0.409623	0.00117333	0.0117645	FALSE	CACAAT	TTGACC	85	109	CGACAGCGGGAAAACCGGCTGAAAGATACTGAATAAAGGAAAATGCAGGTTCTTGTTTCGGAAGATTCAAGAATCTGCATTTTTTTTGACCCGATGCGAAAAGAGCGGGCACAATAGGCTATCTTTGCGGAGTAACAAACACAAACGGATT	d__Bacteria	p__Bacteroidota	c__Bacteroidia	o__Bacteroidales	f__Bacteroidaceae	g__Bacteroides	s__Bacteroides [species 0095]	0.49748	2571337	89.91
animal076231	10	igr_000093	animal076231_c12	72225	72357	CO_F	htpG	molecular chaperone HtpG	C	16	0.203156	0.408851	0.00351998	0.0206141	FALSE	CAAAAT	CAGACC	3	25	TAGCAGACCGCCCCGAACGATACGACAAAATGTCAGACTCTCGCAGTCTGGCATTTTTTTTGTTTCTATCCCAACGTATTTCGATGAGAGAAATACAGCAACATTAAAATAAATACATTAAAACATACTAACC	d__Bacteria	p__Bacteroidota	c__Bacteroidia	o__Bacteroidales	f__Bacteroidaceae	g__Bacteroides	s__Bacteroides [species 0095]	0.49748	2571337	89.91
GUT308535	1	igr_000645	GUT308535_c77	7019	7505	CO_F		Histidine kinase-%2C DNA gyrase B-%2C and HSP90-like ATPase	C	16	-0.529726	0.522106	0.00393997	0.0307635	FALSE	TAGGAG	TTGCTA	355	377	TACATTTATAACTAATCATAAAATAGTTTGGCACATTTATCTTAAAAACATTTAAATATTAATAGGGGGCTATTTGGGGGCTGAAGCTACTAAAAGCCCCCGAAAATTATTTTAAATTATTAAAAGTAAGAATTGCTAAAATTAAACAATAGTAAAAGTTTTGACACATTATTAAATGTTACAAAAAGTATTTTTAGGTGTTCGAATCCCACCACCTCCTCCATTTTAAAAGAGCCTGAAAAGGCTCTTTTTTAGTGCGTTTTGGACACCTTGATATTTACGGGAATATACATCCCATATCCCTCTTGGGGACTACGTGGGGACTGGGAATTATTTGACAAAAAATATTTTATTTTTGCTATAATATAGTCACTAACTAGGAGTAGGATATGTGTGAACCAACAGAATTAACTTTAACATTTGATTTAAGAACTATTGAACACTTAGGCATCCAAATGTAAAAACATTGCCACCAGTTCTTGCAGAA	d__Bacteria	p__Cyanobacteriota	c__Vampirovibrionia	o__Gastranaerophilales	f__Gastranaerophilaceae	g__CAG-196	s__CAG-196 sp002102975	0.35247	2156055	88.49
GUT308535	2	igr_000014	GUT308535_c1	41842	42182	CO_F	dpnA	Modification methylase DpnIIB	B	18	-0.526103	0.45591	0.00765328	0.0229798	TRUE	GAAAAT	TATAAA	157	181	AAAGACATTTGGTTTGATTACTTTGAACAGAGAGTTTGATTATATGCTGCGACTAGGAAACGAACCAAAGATTTTATGATGACATTGAAAATATTGATTTTCAAGCATATTTGTACATTCAGATTAACTCTCTTTTGATTAATTTTCAAGCCTTAAATATAAAATTGAATTTTAATATTGGGAAAATTTCCAAAAGCCAATTTCTAAGCAGTATTTGAGTTTAAGGTAAAATTTTAAAAAAATCCACTCGCCAAAACCTTTAGTTTTTCGTCATAAATTCGGGAAAAGTTTATTAAGAAATAATAAGAGATAACTATCTATTTTTATGATACAATTAACCC	d__Bacteria	p__Cyanobacteriota	c__Vampirovibrionia	o__Gastranaerophilales	f__Gastranaerophilaceae	g__CAG-196	s__CAG-196 sp002102975	0.35247	2156055	88.49
GUT308535	3	igr_000189	GUT308535_c35	14334	14450	CO_R	pnp	Polyribonucleotide nucleotidyltransferase	C	17	0.179685	0.431358	0.00159332	0.0570266	FALSE	TATAAT	TTGCGT	18	41	AATTAAAAATTCCTTTTTTTGCGTATTCTTCATTTTTATACTATAATTTTAATGGAAAATTTTAGTATAATTTAATGGAAGCATCCGGCTTTCGAGTAGCCGGAGAAAGAAGGAAAA	d__Bacteria	p__Cyanobacteriota	c__Vampirovibrionia	o__Gastranaerophilales	f__Gastranaerophilaceae	g__CAG-196	s__CAG-196 sp002102975	0.35247	2156055	88.49
GUT308535	4	igr_000334	GUT308535_c45	60264	60370	CO_R	tufB	Elongation factor Tu-B	C	16	0.798602	0.418745	0.00146666	0.0173629	FALSE	TAGAAT	TTGACA	16	38	TGAATTTATCCACTCATTGACAAAAAATCTTTAAAGACTAGAATTATAATATAACTTAGTATAGTAAGTTAACGTAGTATATTTAATCAAAGAAGGAGATTAATCTC	d__Bacteria	p__Cyanobacteriota	c__Vampirovibrionia	o__Gastranaerophilales	f__Gastranaerophilaceae	g__CAG-196	s__CAG-196 sp002102975	0.35247	2156055	88.49
GUT308535	5	igr_000314	GUT308535_c44	66787	66904	CO_F		Calpain family cysteine protease	C	18	-0.424691	0.385624	0.00397997	0.11463	FALSE	TAAAGT	TTGTAA	29	53	GAAATAAATTAAGAGGGAAATGTAAACATTTGTAAAACTTTGACTAATATTATTAAAGTTTTTGCAAAATGTACCGTTTAAGAACATGTATACTATTTTGTTCAAAAAGGAGTGTTCA	d__Bacteria	p__Cyanobacteriota	c__Vampirovibrionia	o__Gastranaerophilales	f__Gastranaerophilaceae	g__CAG-196	s__CAG-196 sp002102975	0.35247	2156055	88.49
GUT308535	6	igr_000471	GUT308535_c57	23405	23739	CO_R	nrdD	Anaerobic ribonucleoside-triphosphate reductase	B	17	0.556256	0.372	0.00583996	0.0292131	TRUE	GACGTT	TTTACA	157	180	TTAAAAATTTTTTTATAAGGCATGTCTGATTGTTTTTATAAAACAAGTGTCAGTTTAACAATCGAAAACTATCCTGGATTTTGTCAAGAAAAAAACAAAAAATTCATGCTAAAAACGTAACAATATTTACAATGTTGCGAAACGTAAAGATGTAGTGTTTACAATAGTTTCCCCCTTTGTGACGTTTTGTGAATTTGTTGATAAGTATTGGTGTTTGAATTATCATTTAAATATAGGATTAGATTTTGGGTAGAGAATGTTATTCTCTAAATATAAGGAAAGCTGAGTAGAAAAAATAGCTCGCCTTAACGTAGATTAGGAGGTTTTAGAAGGCA	d__Bacteria	p__Cyanobacteriota	c__Vampirovibrionia	o__Gastranaerophilales	f__Gastranaerophilaceae	g__CAG-196	s__CAG-196 sp002102975	0.35247	2156055	88.49
GUT308535	7	igr_000510	GUT308535_c62	2872	2955	CO_R		LysM domain protein	B	17	1.35316	0.302425	0.0101266	0.0211265	TRUE	TAAATT	TTGCGC	27	50	TAAAACTTCACAAAAAACTTTACAAATTTGCGCTAATGGAGATTTTATGTTAAATTTTCAATAGAACTAATGTGGTGAGGATTT	d__Bacteria	p__Cyanobacteriota	c__Vampirovibrionia	o__Gastranaerophilales	f__Gastranaerophilaceae	g__CAG-196	s__CAG-196 sp002102975	0.35247	2156055	88.49
FREE039914	1	igr_000954	FREE039914_c9	15171	15611	CO_F	clpC_1	Negative regulator of genetic competence ClpC/MecB	C	17	0.894648	0.518211	0.000393331	0.0136341	FALSE	TATGAT	TTGACG	337	360	GAAATAATAGTAGGCATCGTGTAGCACGCAATATGGCAGCACACCACACGGTGCTGCCATATTGCTATGCGATCGATGACGAAATTACGAATCTTGTTTCTGTCGACCTAAAATGATATACTCTTACCATAACCATATTGTTTTCGTAAAGGTAATAACGGGGAGGCATTTCAAAGAGCAGACGTTCATTACTTTTCTAACGTAGATTGTACCTGAACAAATGACCTTCTGACCTCCTTTCTGCATACACGCTACTGTATAGCAGGAGGAGGTCGACTGTTTCAAGGTAAGGATATAAGGGCATGAATGTGTTTTCCAGAGTTGTGAGGAGGTTTCCTTGACGCCATATAATGCGTATTGTATGATGAAGTGCCTAGTTTACCTGAGCGACACAGAGGGCTCGGTTCCACCCTCTGCCACTGAAAGGGGGGTGACAAACAG	d__Bacteria	p__Chloroflexota	c__Ktedonobacteria	o__Ktedonobacterales	f__Ktedonobacteraceae	g__CF-113	s__CF-113 [species 12840]	0.50375	2579799	56.93
FREE039914	2	igr_000660	FREE039914_c291	3373	3698	CO_F	fruK	Fructose import ATP-binding protein FruK	C	17	0.467375	0.513345	0.000699995	0.0206141	FALSE	TAATAT	TTGACA	257	280	TGATTTAAGAGTATCCATTCCGGGTACTTACTCGCTGGCGTGGCTGATTTTCAGTAATCAGCCACGCTGTATCATCTCTTGCCCCGGCCCATTTTCGTCCTTCTCGCCTGCTTGCCTAGTGAAGCGGTCTGTGCCAGCGAGCGATGCGCCGTGAGAAGTCACTCATAACCAGGAGTGGGGACACTCCGCTCTCTCCTCCCACAAAGCGGATCGAAGTCCCACAAGAAAAATGATTGAATGGATGCCAGATGACTTCATTGACAATTTCTGTAGTCACTTGTAATATAAAAAAGTTACTGTAGTGTCAGAGGGAAGGGAGTGCTGAA	d__Bacteria	p__Chloroflexota	c__Ktedonobacteria	o__Ktedonobacterales	f__Ktedonobacteraceae	g__CF-113	s__CF-113 [species 12840]	0.50375	2579799	56.93
FREE039914	3	igr_000625	FREE039914_c279	6469	6691	CO_F	ftsH_4	ATP-dependent zinc metalloprotease FtsH	C	18	1.08109	0.509854	0.000199999	0.0261631	FALSE	TATACT	TTGATT	92	116	GTACTACTTGAAGGACGCGGCATGAGATCCTTAAATTTGCTAAATCTCCCATTGTAAAAGCAGTTTCTAAGCATTCTAAGCAAATCCTAATCTTGATTAATGCTGCATTAATCGGCTATACTGAGTCCATACTTGTCGTGCTTAGGCATATAGAACTAAAAAGATACGCTTTGACATACTGTAGGTAGTGTTTTCTGTATCTAGAAGGGTATAGCAGCGCTTG	d__Bacteria	p__Chloroflexota	c__Ktedonobacteria	o__Ktedonobacterales	f__Ktedonobacteraceae	g__CF-113	s__CF-113 [species 12840]	0.50375	2579799	56.93
FREE039914	4	igr_000638	FREE039914_c282	15797	16139	CO_F	ftsY	Signal recognition particle receptor FtsY	C	18	0.531521	0.499643	0.000279998	0.0435311	FALSE	AACAAT	TTGACT	270	294	TGAGGTCTCTTGCCCGGCTCGGGCCATACATGTCTGATGGCATGCGATGTGCGGCGTATTCACCGTAACGAGGATGTTTGTGCGCATTTTCGAGAGCAGTGAAAAGGCAAAAGGCAAGAGTATGTCTCTCCCTCCTTTTGCCTTTTGTCTTATGTAAAGAGAGCTAGTGCATAATCACCCAACATTTTGGGGAAAAGGAACATTTGGGGACACCCCAAACCCCGGCAGGGAGGCTTCGCCCCCTGCACCCCCCATGGCCTAACGGGTCTCTTGACTTTGCACTAGGTATCGCGAAACAATGAACTTGTCATGAAGATTTCGTCATTAAGGAGTCATTACTAAC	d__Bacteria	p__Chloroflexota	c__Ktedonobacteria	o__Ktedonobacterales	f__Ktedonobacteraceae	g__CF-113	s__CF-113 [species 12840]	0.50375	2579799	56.93
FREE039914	5	igr_000002	FREE039914_c1	1808	2215	CO_F	btuD_1	Vitamin B12 import ATP-binding protein BtuD	C	17	-0.56149	0.488356	0.00237998	0.0628162	FALSE	TATGTT	CTGACA	174	197	TATATAGGTGACAATTGAAGAGATATCCCGACCGTGGGCACTGACGAAAACGAAAATTCAGTCCCACGGTTTTTTATTGCTCTTGTAAGTATTGGAGAAAAGAATGGTACAAAGCATTACTGATGTTTGGATCGCTGCATTGAGGAGGGATGTTCTGCTGAAGTGCCACGAATCCTGACAGTGGCTGTCAAGATTCTTATGTTAGCATTGTGCATCCAAGCTGAATGAAACTCGTCAAGATGGGGGTGATGAGATATCGAGAAGAAGAGTATCAGTCCTGTAGTCTTGCCCAGTTGTACAGGTAAACATCTGTTCTAATGTTCGATGTATATGTCAGGGGTGAGTAGTAAGCTTGAAGTAATATCAGGCGAAGCACCTCGCTTATGGTTTCAAAAAGGAGCTAAACTC	d__Bacteria	p__Chloroflexota	c__Ktedonobacteria	o__Ktedonobacterales	f__Ktedonobacteraceae	g__CF-113	s__CF-113 [species 12840]	0.50375	2579799	56.93
FREE039914	6	igr_000524	FREE039914_c261	9415	9765	CO_R	mshA_9	D-inositol-3-phosphate glycosyltransferase	C	17	0.776875	0.481236	0.000339998	0.0206141	FALSE	TAAAAT	TTGACA	31	54	GCAATGGATCAAAGACCCAGTAGATTTTTACTTGACAGGAATGTAAGGATGACTTAAAATAAGTCTGAGGATTACTTTACTTGTTATTAAGTGCCGATCGTGTAATTCATGACTCTTATTTGTTGCACCTATCGGCCCTTTTGCTCTACTTGAGAGCGACCCTGCACGACTACGGGGGGTATGTCTGCCAGGAGTAGCAATTCAGCAGCACTACATAGACAAATTGGCACACATTAAGCATTATTAGAGCTTGGTGCTTGTGTTTTGCTCTCTGCTATTGTACCCAATTCCAACCCAGGCAGTACTATTTGTTTCAATTTCAATCAAGAATTGAATTGGGGATGTGAAGAG	d__Bacteria	p__Chloroflexota	c__Ktedonobacteria	o__Ktedonobacterales	f__Ktedonobacteraceae	g__CF-113	s__CF-113 [species 12840]	0.50375	2579799	56.93
FREE039914	7	igr_000679	FREE039914_c3	1148	1581	CO_F	lspA	Lipoprotein signal peptidase	C	16	0.0653164	0.470307	0.00139999	0.0257019	FALSE	TGTGCT	TAGAAA	119	141	TAGGAGTTAGTATCGAGAAGAGCATCTTACACCTTTTCAACAGGCGATGGATCAGGTACAATGCACATACTCCTCGTAGAGAAAAGGGAGAATATTCATAAGTCCGATACTCAATCCCCTAGAAAGGGATGAGCTTGTGTCTGTGCTCCACCGCACCTCTGTGCATCAACGTGCATGCACAGCTTTGGTTTCAACGCACGACACATCCGAGTCCGAAGACTCTGGGGCCTCCGACAACGGCCCCGTTCTTGCCCAGCATGCCGAGCAAGAAGCGTTCTTGATCGACCGAGAACGTTTTACCCAGGCACGGCGTTCTTGCCTGGAACCCGACCGTTCAGTTGGAAAGGTACCTGTAGGCGAACCGTCTCTCTCTTCCGAAGAAGAGTGCCTAAGCCTACACGACTCTATTCTATCACAAGAGGAGAAAAGCGGAA	d__Bacteria	p__Chloroflexota	c__Ktedonobacteria	o__Ktedonobacterales	f__Ktedonobacteraceae	g__CF-113	s__CF-113 [species 12840]	0.50375	2579799	56.93
FREE039914	8	igr_000047	FREE039914_c114	2804	2946	CO_F	aspS	Aspartate--tRNA ligase	C	17	1.06053	0.459625	0.000439997	0.0206141	FALSE	TAAAAA	TTGACA	113	136	CAGGACGTGAAATAAAATATTCACCCGCGAGGACTGACAGATTTTTCTAGCCATCTTGTACAATAAGAGGGGCGAGGATTTACCACTACGTGTTCACCCTCGCCCTGGTTTACTTGACAGATTCAGCAAGGAGTCATAAAAAA	d__Bacteria	p__Chloroflexota	c__Ktedonobacteria	o__Ktedonobacterales	f__Ktedonobacteraceae	g__CF-113	s__CF-113 [species 12840]	0.50375	2579799	56.93
FREE039914	9	igr_000738	FREE039914_c328	13850	14422	CO_R	infB	Translation initiation factor IF-2	C	18	-0.277482	0.458757	0.00498663	0.0159662	FALSE	TTTTTT	TTCCCA	418	442	GTTTACGCGACCAACGTAGGGACGCGATTTATCGCGTCCCTACGGGCAAGAATTTGGAACGCACCCGGGGCAATTAATCATTTGTTGCAATTATAAACAATGTGGGCTATACTAAAGTAGGTATCCGTAAGGAACACTCCTACATAGTAGCAGTCACATTCCAGATGATAGGAAGTTTGGAGTTTTTTTAATTTAATTATGGGATCAATGGCATCCAGCTCTTGGGTTGGATGAGGATTGAAACAAACCTTATGAGTCATTTTTTCTCTACTCTTGATAGAGGCACAGCCCACCGTTTGGAGGGCAGTTTTGGCAATGTTTGCGGAGCGACAGCTATGACCTGTTAAACATAGCAACTACGCCAGAGAGCGCAGACGAATAGAATGCCTGGTACTGCACCAACGCGAGGGTCTGTCTCTTCCCAAAGGGAAGATGACAGCCCTTTTTTGTGGCTGTGAAGAGAGATTTCCGCCACATCTTGAAACCAATGCTAAGGAAGTGTCAACACTCCAGAGCATCAGGCATTGGAACAAGTATAAGTGGCGTATTCTTAGATAGAAGGGGGTCTTCTTC	d__Bacteria	p__Chloroflexota	c__Ktedonobacteria	o__Ktedonobacterales	f__Ktedonobacteraceae	g__CF-113	s__CF-113 [species 12840]	0.50375	2579799	56.93
FREE039914	10	igr_000784	FREE039914_c37	4021	4242	CO_F	obg	GTPase Obg	C	17	0.781397	0.451655	0.000659996	0.0159662	FALSE	GATAAT	TTCCCA	127	150	AAAATTCTAACCTTCTTCTTCCCCAGCACCAGCAGGTGCTCCAAATGTAGCTGGCACCTATAATGGTATGATTATTGATGATATCGGGCCCACAAGGGGAACTATGTCTCCTTCAATCCAGCAGCGCTTCCCATCGATAGCGCTATGCTTGATAATGTGATATACTCCAACTCACTGCAAAAATACTAATAATTCACCTGCAATACATACTGGGGATATATT	d__Bacteria	p__Chloroflexota	c__Ktedonobacteria	o__Ktedonobacterales	f__Ktedonobacteraceae	g__CF-113	s__CF-113 [species 12840]	0.50375	2579799	56.93
GUT015298	1	igr_000556	GUT015298_c3	73210	73549	CO_R		NAD(P)-binding protein	C	17	0.520042	0.56057	0.000379997	0.0453414	TRUE	GATAAT	TATCAA	172	195	CGCAAGTGAGATTGGTGCAAACAAACCTGGCCCTTTTGCACCAAAAACGATCCGTTTTCCTCCGTTCCCAAGGGATCATGTGATCCGAAGGGGACGGAGGAAAACGGATCAAAAAGGAAAAATAGTAAGGCGCTCTTTTTCACATTGAATATTGCAATTTGGTAACGCGTTTTATCAAATATGGCATTTATCTGCGATAATGTTCATTTTCACCGCTGATGGTGACATTTCATACCGCCTGCCGAACTGCGTGGAGACCTAACAACTTTTTAGGTCAGTGTTGTGCGTGTAGCAATTTCGCCCGGCCTCGCCTCCGGGCTGCCATGTGAGAGGGGATCTT	d__Bacteria	p__Actinomycetota	c__Coriobacteriia	o__Coriobacteriales	f__Coriobacteriaceae	g__Collinsella	s__Collinsella sp900541725	0.59998	2263717	95.95
GUT015298	2	igr_000949	GUT015298_c8	4674	4961	CO_F		DNA-directed RNA polymerase subunit beta	B	16	0.0722711	0.557046	0.000319998	0.0208265	TRUE	TAAACT	TTGCTC	187	209	GCCTTCGGACATCGACATTTACGGGTGCGGACTTCGGTTCGCGCCCGTTTTTTTATAAGAGCTGCGATTGCTAACCCTCTGTTCACAGAAAATATATGAACAGGTGTTCGATGCACATCCATCTACCTGCATGTTTTCTGTCGAAAAACTTTGCTACTCCAAAAACTCAATCACGTCAAGGCTTTTCTTGCTCAACGGTCGGTACCTGATAAACTATTAGGTTGCGATAACTGGCGAAGCTATGCCTCGCCAATCCACCGAGCATTTCCGTGAAGGAGGAAAAACCTG	d__Bacteria	p__Actinomycetota	c__Coriobacteriia	o__Coriobacteriales	f__Coriobacteriaceae	g__Collinsella	s__Collinsella sp900541725	0.59998	2263717	95.95
GUT015298	3	igr_000876	GUT015298_c6	64672	64932	CO_R		ABC-F family ATP-binding cassette domain-containing protein	C	17	-0.363226	0.499828	0.00701329	0.0243169	TRUE	CATAGC	TCGACG	188	211	CCCAAGTATTCGAAAAAAAGAGGCGGCAGCCATCGGTTCACGCGTCAGCCTTCAAGCCCTTGCGACGACGAGGTATTGCGCCGACATCCCACATCGCGCTCCTTATTCGTCGCCAACTATCATTTTCGGATTTGCCGGCTTGCGCAAGGTCAAAACGCTCGCGCCGGCAATTGGGCAAAGGCGAAAAATCGACGTGAGCAATCTTTTTTGGCATAGCTGCGCTTCCAGTAAAAGGCTAATACACAAAAGGCGGTTCAACCT	d__Bacteria	p__Actinomycetota	c__Coriobacteriia	o__Coriobacteriales	f__Coriobacteriaceae	g__Collinsella	s__Collinsella sp900541725	0.59998	2263717	95.95
GUT015298	4	igr_000444	GUT015298_c24	14480	14727	CO_R	ligA	NAD-dependent DNA ligase LigA	C	16	-0.101665	0.484603	0.00297331	0.0330557	TRUE	TTTGAT	TTTAGA	101	123	CGAACCGTATCGCACATATCGAAGCCAGAGGGGCTGTCCCGCCAACGCAGGACAGACCCTCTTTTCTTATTGATCCGTTGGGGACGGAGGAAAACGGATCATTTAGAAACGGCAAGGGCATGGTTTGATCGCGCGATCCGCCCCGGTCTAGCGGCTGCCGATTCGGTGCGGTTCGAAAGGGTTATTCGGCGCCATGGTGACCGGTGGTACTCTTGTATCCGTTTGAAATCGAGCGAAGGAGTGCCGCT	d__Bacteria	p__Actinomycetota	c__Coriobacteriia	o__Coriobacteriales	f__Coriobacteriaceae	g__Collinsella	s__Collinsella sp900541725	0.59998	2263717	95.95
GUT015298	5	igr_000511	GUT015298_c28	19255	19492	CO_F	dnaN	DNA polymerase III subunit beta	C	18	0.557488	0.470855	0.000913327	0.0247788	FALSE	TATAAG	TTGAAA	17	41	GTAAATGGACACACCTGTTGAAAACTTGTCGAAACGGCGGTTATAAGGTGTCAAAAACTCGAGCCGCGGTGATGAAAAGTTTTGCGCAGGTTTTGAACGTGGAAAACATACCCGGTTGCACACAGGTTCCTGTCGACTCTCTTTTTAGGGCTGACCTGCACTTTTAGGAGTAATCAACAGTTTCGTCAGTACTATTACTATTATTAAGATATTTATATCTATAGAAAGGTATTAAAAG	d__Bacteria	p__Actinomycetota	c__Coriobacteriia	o__Coriobacteriales	f__Coriobacteriaceae	g__Collinsella	s__Collinsella sp900541725	0.59998	2263717	95.95
GUT015298	6	igr_000337	GUT015298_c2	44521	44832	CO_F	lspA	signal peptidase II	C	17	0.559189	0.46162	0.000719995	0.0233925	FALSE	GATGAT	TTGATT	191	214	TTACGCGGTTTTTCCAAACCGCGTAACAGCTCGACGCTGCAAACCCGCCAGAGCGGCAATCTGCCTTTCAGCTTCGGCGGCATGACCATAAGGTCTATGCCGCCTCGCTTCAAGGCACCTTGCTCGCTCTGGCGGGTTTTCGCTGTCGGTAACGAATCATCGGCTATTTCGTTGCTGGTCAATATAAGATATTGATTTGCATTAAACGTAATTCGATGATCTTGAAGGTAGGGGATTGATTTGGGTCGTGCTGGGGATATGACGCCGCCTTTGCGTTGGCGGCTGGGTGTTGCTGGTGGGGTGGCGCTGGCT	d__Bacteria	p__Actinomycetota	c__Coriobacteriia	o__Coriobacteriales	f__Coriobacteriaceae	g__Collinsella	s__Collinsella sp900541725	0.59998	2263717	95.95
GUT015298	7	igr_000335	GUT015298_c2	37208	37676	CO_F	ftsH_1	ATP-dependent zinc metalloprotease FtsH	B	18	-0.259506	0.456423	0.00679995	0.00466664	TRUE	TGCCAT	TTGAAC	347	371	CTCATCCGTCAGATACCCCTGATAAGTTGCGGTGAAATAGTTCCTGAAAAGCCCTTGCGGACCGTCAAACAAGTACTATTCCACCGCAACTTCCTTATGAGCTTTAGGTGTTGGCGGATAACGAATCAATTAGTATTCGATGCCTTGGCGGGCTAGGAGACCTTCATCGAAGTAGTGTTTGACGGGGCGCATTTCGGTTACTAGGTCGGCAAGGTCGGCGAGGGGTAGCAAGCCGCGGCCGGGGAGCACGAGCTCCGTGGTGGCGGGCTTTATCGCAATCAGTTCCTCGACATCCTCTCGCGCCCCAAAGCAGCCGTCGTCTTGCCCTTGCCGTCGCCTGTATAGATTTGAACCTTGCCGACTTACAGTGATGCCATCTCTGTCCTTTCGTGCCCGGCGTCGGTTTATCGCCGTCCGGGTTGGGTATTCTAGAAAGCATTATCAACCCCAGTAGATGGAGTTCAAGCAG	d__Bacteria	p__Actinomycetota	c__Coriobacteriia	o__Coriobacteriales	f__Coriobacteriaceae	g__Collinsella	s__Collinsella sp900541725	0.59998	2263717	95.95
GUT015298	8	igr_000557	GUT015298_c3	74312	74928	CO_R		4Fe-4S binding protein	C	18	1.04106	0.443638	0.000219999	0.0238548	FALSE	TACCGT	TATCCA	441	465	GATGCGCATCGCGCGCTAGCGTGAGACAAGCTAAGGGCCCGAGCAAACAACGCTCGGGCCCTTTTGTTTGCCGTGTCCATCGCTAATTCAAACGTGATGTTCTCGGGAATGCATCTGGGGGATGCCGAGGACCTATTTTCTGCCATGCAGCAATGGGTCCCATGGGGTGCGCCGTGCATTTTTTGGAGTATTCTGCAGTTCGAGTTGTCTGCATATGATTCGACGTCGCCAACGGTGGCCTTCGGATATCCCTAGCGAGCGTTCCGAGTCAGATTTCGCCGTTTTCCGGAGCAGGGGCGCGTCATTCTCGCCATGTCGGGACTTAGAATGATACGGCGCCCTACAGTTTTGCCCACCCGCGGCGGTGCTGACGCGGTCACGTTGCAGAATACTCCGTTTTTTGCACGTGCCGGGATGGGGTACCTCAGGAGAACGCGGCGGTATCCAGTAAGTATATGCAATCTGTACCGTAATTTATACAAAACGAAGAGGCAGACAGCGTAGGGTGGGTGCATTGGGGTGCTTGGTGCACCAAAACGGGGATCCCATGCGCCGTATACTCTGGCTGGATGTGAAAGCGGCTTGACGCGTTGCCAGGCGTAGGGGAGGGTGCCTCG	d__Bacteria	p__Actinomycetota	c__Coriobacteriia	o__Coriobacteriales	f__Coriobacteriaceae	g__Collinsella	s__Collinsella sp900541725	0.59998	2263717	95.95
GUT015298	9	igr_000581	GUT015298_c3	118093	118438	CO_R	secA	preprotein translocase subunit SecA	A	17	-0.117604	0.44147	0.00114666	0.000939994	FALSE	AATAAA	TTTTCC	162	185	ATAGCTCGCCGAGGAATCGCTCGCATTCATGGCAAAAGGGCCGTGCATCCGTTTGGGTGCGCGGCCCTTTTCTTTTTATTGGTGCAGGCTAACCCGTTCCCATTGCACCAGATTGGTGCGAAGGGGACGGGTTGGTTTGCACCAAATGGCAGAGTGACGGCGTTTTCCCAGATAAAACCTGCCAAAATAAACCAGTCCCTTTTTGGCAGGTCGGTCGGGTCGTAGTTATTACGTGGCGGTCGAGGTCGACCGTATAGGCCGCGCCTTGTTTGGCTAAAGTACAATCATCTGTGTTTAACTCGCCCGCAGCTGCACGGCGTGGGCGATGGCCAAAAAGGAAAACCAC	d__Bacteria	p__Actinomycetota	c__Coriobacteriia	o__Coriobacteriales	f__Coriobacteriaceae	g__Collinsella	s__Collinsella sp900541725	0.59998	2263717	95.95
GUT015298	10	igr_000011	GUT015298_c1	24750	25006	CO_R	recA	recombinase RecA	C	17	1.48887	0.439719	0.000153332	0.0159662	FALSE	TATTAT	TTGACC	198	221	ACGTGTTTTAAGGGGCCTCCGGGCCCCTTAATTGTGGAGATAGGGACCTTAGGCTCATTTGGCGTTTGTGCTGGTTGTATATGTAATTTTGCCTGCCTTGTTCATATTTGGTCCTTTGTGGTCAAGCATTTGGTCAGTGTTTGGTCGGCGTTTGGTTGGTTTTTGGAAAGACCGCCTGCATATGATTTATCTGAACGGTTGACCACGAACAGCCGTTCGTTTATTATCGATGCAGGTTGTTAAGAGGAGGGCTATTC	d__Bacteria	p__Actinomycetota	c__Coriobacteriia	o__Coriobacteriales	f__Coriobacteriaceae	g__Collinsella	s__Collinsella sp900541725	0.59998	2263717	95.95
GUT000865	1	igr_000790	GUT000865_c62	8951	9307	CO_F	dnaE_1	DNA polymerase III subunit alpha	B	17	0.816066	0.511886	3.33331e-05	0.0187732	TRUE	TATACT	TTGAGG	197	220	GCGGCCTTCCCGCCCTGTCCCGGCCGCGCCTGCCGGGCTCCCGCGGCCTGTCTGCAGGGCAGACCTTTTCCCCTCCCCATCCGTCACGGGGCGACGATCCGCCGATCGCCGCCCCGTCTTCTTTGCCGCATGCGCCGCTCCCGGCCTTGCGGGAAATGCGGGAAAAATGCCCGCGACCTTTCCCAAGGCAGGCAGCCTTGAGGCCCACCTCCGAACCTGCTATACTTCTGCTCCGCCGTGTGCGGGCCTCTGCCGTCCGCATCCGCTTCCCGGTGCCGGACACGGTCGTCCCGTGCCGCCCCGGCCGCGCATGGCCCTTTCTTCCCTTCATCGGCCACCGAGGCCCGGAGTTCCCGC	d__Bacteria	p__	c__Desulfovibrionia	o__Desulfovibrionales	f__Desulfovibrionaceae	g__Desulfovibrio	s__Desulfovibrio [species 0451]	0.64071	2514796	89.91
GUT000865	2	igr_000651	GUT000865_c46	10762	11384	CO_R	murJ_1	murein biosynthesis integral membrane protein MurJ	C	18	1.33597	0.480716	0.000399997	0.01036	FALSE	TATTGT	TACATA	351	375	ATTTTTACTTAACCTTAGAAATGATTTTATAGTATTTTGCGTATTTATAGTATTCATATATTTTATGACTCTCTTCATAAAAAAAGAACAAAACGATGTATTACATATCGTGATAATATGTATACTGTCTATGCTTTTAATATTTATCTTTGATCTTATATTAAGCATAAAGACAATGAATTTTATGAAACGGATAGAGGCTACATATGGGATTTTTTTCTTTTTACTATTATCTGTAACGTGTTGTTTAGGCTATCTTTTAAAGCGATTTTCGCTTATAAAAATACTCTTGCCAATATGTATATTATTTTTAATGGTTGATGTGCTTCATGTAAACAAAATCTATGCTGATACATATGGTGCTGATAAGCGTTCTATTGTCGAAAGCTGGCTTTCTGATATCAAAAAAGCTGAAAATAAGGGATTATCGTCCGTAGTCATACGTGTCCCCCAAATTGGCTGGCCCCATCCAGGGGAATGGTTTGGAGATGTTGTATCTCAAACCCTCTATGTGCACCGTGTAACAAAAAATAAAATGAATATTATCCTTTCTGATGGGAAAAGTACCTCGCAGTAACCTTATTTCAGATATTCGCGCTTGCTGTGAGCAAAGCGGTGCCCGT	d__Bacteria	p__	c__Desulfovibrionia	o__Desulfovibrionales	f__Desulfovibrionaceae	g__Desulfovibrio	s__Desulfovibrio [species 0451]	0.64071	2514796	89.91
GUT000865	3	igr_000495	GUT000865_c3	24948	25387	CO_R		30S ribosomal protein S1	C	17	1.49276	0.475864	0.000153332	0.0187576	FALSE	TATACA	TTGTTT	367	390	TAATATATCCTGCTTATGGCGCAACATATGGCGAAGCTCCTGAAAACGGCTTAAAATCGATTTTAGGCTGTTTTCAGGAGTTTCTGATTATAGGGTCGAAAAAATTTTTTTAAGGGCTTAAAATCAAAATTTGAGCCATATATTTTTAAAAGCCATTCCTGATAAGTTATTCCAAGACCCCTCAAGCGGCAGACGCGGACAGTATGCAGGAAAAATCATCTCCCATAAGCCAATTATTTAAAGTTTTACATGAACTTTATAGGGAATTTTCCTCTCTTGCCTCCCAGGCAGGGATCAGCGTCCAAAATTTGTCCACCTGTCCAAAAATTAGCCATATCCCGTGCCGGGATCGCTGCCAGCATCTTTGTTGTTTTCTGGCGGTGAATGCGCTATACAAGGAAACTTCACAGGAAATTATTTGTTTAAGGAGCAAATATACC	d__Bacteria	p__	c__Desulfovibrionia	o__Desulfovibrionales	f__Desulfovibrionaceae	g__Desulfovibrio	s__Desulfovibrio [species 0451]	0.64071	2514796	89.91
GUT000865	4	igr_000273	GUT000865_c16	21062	21747	CO_F	nifJ	pyruvate:ferredoxin (flavodoxin) oxidoreductase	C	16	0.655761	0.463608	0.000286665	0.0672459	FALSE	TAGACT	TTTTTT	448	470	CTTCCTGTCCTTGTGACCTGTCCAAGGGGCTCCCGTCAGGGGGCCCCTTTTTTCATGGATCGTTGGTCCCCTCTTCCCGAAGGGCGGCGGTGCGCCCGGCTGGCCGTCCATGGAGGCCGGCGGCATGTCCCCCTGCGCATCCCTTTCCCTCTCTTTTCCCGGCTTGCCGCCAGGGCGATCTGTCCCCTGGCGTGCAGGTCACATGCTTTCCCCTGCCTCCCCTGCGCCCCCGGCTGCCGGAAAGCGCCTGCAAAGCCTTGCGCAGCGCCGCTTTGCGGGCTATGATCGCATGACACATTTCATGGGATTTTCCGTAGTTGCCTTTTGTCGCCCTTTTTAGTAGGCAGCCTGAAGAGAGACAAAGGCGGTGGTCACGCGTCCTGCGGGGCCGCAGCGGCTCAAAATCGTTCTAACTCCTTTGTTTCTCTTGCAAAAATGCTTGCGCATTTTTTTTCATGGCCTGACCACATTAGACTGTTCAAACAAACAATTTTGTGGTAGGGCTCATCCATTGCGAACAGGCACGGTCCCGGCCGTTTTTTCGGGCTTCTTCCGCCCGGGCCGCTCCGGCCTCATGCCCCGGCATGATGCGATGGATCCTCTCTGTTTGCACAAGACCACCGGCCTGCCGGTGTGTCCATTCCGGAAAAACATGCGCGCCAAGATAGACGCGCAAGGAGGAACAG	d__Bacteria	p__	c__Desulfovibrionia	o__Desulfovibrionales	f__Desulfovibrionaceae	g__Desulfovibrio	s__Desulfovibrio [species 0451]	0.64071	2514796	89.91
GUT000865	5	igr_000932	GUT000865_c84	9963	10661	CO_R		efflux RND transporter periplasmic adaptor subunit	C	17	1.74306	0.455554	7.33328e-05	0.0220043	FALSE	TATGCT	TGGACA	529	552	GCCGGTGATGCGGATATGACGGCGCAGGCGGGAAGCAAGGCCGTTTGGCCGTTTCCCTTGCGCGTTCTTTTGTGGGCCTCCTTGCGGGGCCCGCATTTTTTCCTCTCGTCTTTGCGCGGCCTGTTAGCCGTTCCTGTTCGGATTTCGCTGCAGCCGGTCTTGCAAAAGCCTGCCTTGCCGTTTTGCCTGCATGCGGCTGGGATGCCCCTATCCGTCTTTTTTCCCCTCCACTGGTCTTGGCATGGTCGTCTGGTGCAGTACATGCAAGCACGCTTTATCCGTCCTGCACGGAGAGGAGGGGCCTTTCTTTTCTGTTCGGGGCAGGAGGTCAGAATCACCATTTTCCCCTGCAATGATAGGTGTACTTTTTCATGCGTCAGGAAGACCCCTGCCCCGCCGTCCAAGCACGGGGATCTGCCATGCCGGCCAGAGCAACGTTTTTTCGGAGTTGGAGGGGGTACGGGGGAGGAAGGGGCAGTTTTTGCCCAAAAAGGCCCTTCCTCCCCGCCATCCCCGTCCCTGCCCCGGATGGACAGTGCGGGACAATCTTCGTATGCTGCCCTAGCCTGAGGGCCCCGACTGTCGCATCCGGCCGGTATCATGCCGGATTCCCGGTTCGGGCCGGGGCGAAGTTGTGTCGGGGCCTGCGGGGCGCAGAGGACTGCCTTTCTGCACGGGCTCCATGCGGGAGAGAGATAT	d__Bacteria	p__	c__Desulfovibrionia	o__Desulfovibrionales	f__Desulfovibrionaceae	g__Desulfovibrio	s__Desulfovibrio [species 0451]	0.64071	2514796	89.91
GUT000865	6	igr_000511	GUT000865_c31	6729	7124	CO_F		30S ribosomal protein S1	C	18	0.724636	0.44057	0.000386664	0.043078	FALSE	TATGTT	TTCACC	350	374	GCCATATTTCCCATCGCCATGATGCGGGCATGCCGTTGCCGGACGGTGTGCCCGCGTTTCGTTTTTCGGCCTTCTTACGGGGCGGGCAGGCGGCGATGGGCATGCAACGATGGCGGGCAGGAGATGAACGCGTGCAGTTCCTGGCGTCCGGGGTGGCGAGGCCCTGCGGTGCGGTACAGCGCCTCCCCTTTTCTTTTCAGGAACCATTGCCGGGGATGGGGAGCCCTTTTCCCTGTCCTTTCATGATGTTCTGTCGGCTGCCCATGGCGGGGAAAGGGCCGTTCCGCGTGCCCTGACATGGGGCCGGGCCATTTTCGCCTTGTGCTTTGGCTTTCCTTTTGCTACGTTCTTTCACCCCCGCACAGGGGACAAATTATGTTTGGAGGCATGTCAAGC	d__Bacteria	p__	c__Desulfovibrionia	o__Desulfovibrionales	f__Desulfovibrionaceae	g__Desulfovibrio	s__Desulfovibrio [species 0451]	0.64071	2514796	89.91
GUT000865	7	igr_000271	GUT000865_c16	16758	17227	CO_F	selB	selenocysteine-specific translation elongation factor	C	17	1.27072	0.42688	0.000393331	0.0122322	FALSE	GATAAT	TTTAGA	259	282	ACGGCATGTCGCGGGGCACCGCTGCGTGCCCCGCAGGCCCGCGACCTTGTGAACAAAAGGCTTTGTCGCACGGCTCACATGGCAAAAAAACTTTTCTGCCGTCCCCGGTCCTCGCGGCGCTGCCCCTCCTGCCCCGGCCAGGGCCCTCCGGGCATTACCCTTATTTTTTTCTCGTATTTGTTTGCCGGCAGGATGTCCCTTCCGGCACGCGGGGCCTGGGCCCACTGCTGTTTATAACAGTTTTGATTTGATGACTATTTTTAGACAGCAGCGCAGTATGTCGATAATTGTGATATTTTTCACCAGAGAGCTGGCGGCCTGAAACTTCTCCGGTCGTCTGCCGCAGCCGTTTGCAAAGCCCCGCTCTCTGGCGTACACTGAAAACCAGTTCCGCACACGGGGCAGCCCCCGTTCACCGGGCCGCCGCAAGGCGTTCCCGGCGGGGCTCCTGTGTTTTTTCTGGGGGTAGA	d__Bacteria	p__	c__Desulfovibrionia	o__Desulfovibrionales	f__Desulfovibrionaceae	g__Desulfovibrio	s__Desulfovibrio [species 0451]	0.64071	2514796	89.91
GUT000865	8	igr_000525	GUT000865_c33	1692	2250	CO_R	hydF	[FeFe] hydrogenase H-cluster maturation GTPase HydF	C	17	0.417093	0.421937	0.00155332	0.0220043	FALSE	TATATC	TGGACA	389	412	GCAGGGAGGGATGCAGTTTTTGACGGGGGAGGAAGGGGCGTTTTTTGTAAAAACTGCCCCTTCCTCCCCCGTACCCCCTCCAACCCCGAAAAAACTTTGCTCTGGTCGGTATGGCGGGTCCCCGTCCTTGTCTGTGAGGGCAGGGACATCGCAGGATGGCCGTGGGATATTTTCGGGGACTAGGGGAGGCTTTGGCGAGCCGCTCCATTCTTCGTGCCCTCATGCCGGGATGCCCGTGACAGAGTAGCTGTGGAACGAACGTTCCTGCTTTTGGTGGGAAAAAGCTCCTGTGACGGCGGCGGAGAAGAAATAGTAAGTGGAGATTTGCGGCGGCCGGGGACAGCAGAGAGGGCGGGGCCGTGTTTTATGCTCTTTCGATGATGACGGCATGGACAGGCGTCCGTGCCGTTCCTATATCTGGAAGGGAAGGCCGGGAGGGCGGCTGAAGGCATCGGCCTGTCCTGCCGGTCGCCCCGTAGCTTCCGCATCAGGATCTTTTCCGCACACAAGCTATGCGTGCCGTCCGGCATGACCGGCGGCCAGCATGAAGGAGTTCGGC	d__Bacteria	p__	c__Desulfovibrionia	o__Desulfovibrionales	f__Desulfovibrionaceae	g__Desulfovibrio	s__Desulfovibrio [species 0451]	0.64071	2514796	89.91
GUT000865	9	igr_000329	GUT000865_c18	4019	4196	CO_F		proton-conducting transporter membrane subunit	C	17	0.716907	0.420738	0.000339998	0.0985359	FALSE	TATCTT	TTGCGC	20	43	CAAGCAAGCCAAAAAGAGGCTTGCGCCAGTCAGGAATGTCGCGTATCTTTTGGCTAATCGTGAAAAAAATTTTTTTCACGAGGATATCCCGCCGGAAGGGCAAACACGGGCAGATGACGCGCATCCACGTCCTCTGCAATAATTTTGTACTTTTTACCCGGCAGACAATGGGGCGCGT	d__Bacteria	p__	c__Desulfovibrionia	o__Desulfovibrionales	f__Desulfovibrionaceae	g__Desulfovibrio	s__Desulfovibrio [species 0451]	0.64071	2514796	89.91
GUT000865	10	igr_000752	GUT000865_c59	10242	10497	CO_R	priA	primosomal protein N'	C	17	1.69304	0.416898	7.33328e-05	0.0325977	FALSE	TATGCT	TTGCCT	105	128	TCTTTCACGACCAGGATGCTTTCAAGGGGGGCGCAAGCCCCCCTTTTTTATGCTTGATGGGGAGTGGCGGGGCTAATTCCTCGTCTTCCCTGTCGTGCTGCTGTCTTGCCTTGGCAGGGGCCTCTGCCTATGCTGTCAGGTGCAACAGCTTGCCGTATATTCCTGTCCGTCCGTATCCTTCCTTTTGGTGTTGGAGCCGGAACAGCATCCCGCCCTGAGAGAGGGGCATATTTCCTTGCTAGCCTGCCGAGGTCTC	d__Bacteria	p__	c__Desulfovibrionia	o__Desulfovibrionales	f__Desulfovibrionaceae	g__Desulfovibrio	s__Desulfovibrio [species 0451]	0.64071	2514796	89.91
animal058421	1	igr_000365	animal058421_c87	2422	3320	CO_F	rlmB_3	23S rRNA (guanosine-2'-O-)-methyltransferase RlmB	B	16	-0.12835	0.638952	0.000466664	0.00457997	TRUE	TATAAT	TTTATT	840	862	TCAGACATTTAAAAGTAATCCCTGCCATATGTCATATGGCGGGGATGCTTACTTCAAAGCAAATAAAAAATTCCGCTTGACAAAGCGGAAAAGAACGAGTATAATGATGACATGAGGAGACGTAACTGTTGGGGCAGTTTTAGGTTCAACCTCAGAATCGAATACTTGCAGATTGACCGTAAACCACTAACCTAGGTTGCGGTTATTTCTTTTTGTTCTGGAAAACTCCAATAACTCCGAAGATAACAACGGCAAGCAGTTCAAGGAGTGCTAAGACTTCTAATACTGACACGTTATCACCTCCTCACTATGTAGCTTGGAGGCTGAGCCGTTACTCCTCATGTCACCTGCATTATATCATATCAGTCGAAATCTGTCAATCTTCAATCCCTCGCCCCTTAAAATATACCCTCAGTATACCCTTAGTTTCAACTTTCTTGTTGAAAAAGGCGTTGAAAGTGTTGAAAGTCAGAACCTTAATTAAACATTCCTGTTGAAAACTCCGTTGAAAAGTTGATAAATCGGCGATTCTTCGACATTTGGTTTTAAACCGAACATAAAAACCTGAAAATACTTAACGTATATTTAAGATATACACCCAAATTTCTGGAAGCTTTCAACCCAAAATTTTCAAGATGTCGGATTTAAGCGGGTTTTGTCGGAATGGCAAAGCCCGTTTTAAAGTCCGATTTCAAAGTTTCTAAACAGACCCAACCCGCAGTTTTGCGGGTTTTTCTCTTTTCAGGGGATTATTTTGGGACTGTTATGCACCCGGACGGTATATTGTAATTTAACTTGTTTGACTTCCCGAAAAATGCAAAAAATATTTGAAAAAGTGCTTTTATTTGCGCCGTGTATGTGATATAATAACTTTGTATAAATATATGAGAGGGCAACAC	d__Bacteria	p__Bacillota_A	c__Clostridia	o__Oscillospirales	f__Ruminococcaceae	g__Faeciplasma	s__Faeciplasma [species 2101]	0.47589	1138291	54.29
animal058421	2	igr_000048	animal058421_c119	174	843	CO_F	thrZ	Threonine--tRNA ligase 2	B	17	1.24763	0.589979	0.000146666	0.000839994	TRUE	TACACT	TTGACA	366	389	ACAAAAAGGCACCCGAATGGGTGTTTTTTTGTTGGTGGATGGGGTGGTTGAGAAGCTCGGATGAAAATCGGAGCATAAATAAACGAAAAAGTCAAAAAGAATAAGCAAGTGTTGTTGACTTGAAACCGTAGAAAGAAAACCGATTTTCACAGCATTCCGCAAAGCGGAATGCGTATGGTCACGAATCCATTTTGTTCAGAAATTGTCTCAGGCGGGTCAAATGTAGGGGCGGTTATCAACCGCCCGCCAAATTGCGATGGCACAGCATACGGGCGGATGGTATCCGCCCCTACACCGCCGCAGGCGACTGAGAGGCATTACACTGACTTTCGGCTATTTCTTTTTATTTTTAGCTTCAACTCCCCCTTGACAAATCCATTTTGGGGTGGTACACTATTTAAAAGTAAATGCGTTGATGAGGAAGCCTTTCCTTTGGTCGGCAGAGAGAGCCTTGCGGTGGTGGAAGCAGGGTGCGGCTTGGGAATCGGGATACCGCCTCGGAGCAGTGTGCGAGGAGCATACCGTAGGTCTGCGATAAAGACAAGACTTTGCAAGCAAAGTCACAAGCGATAAACCAAGGTGGAACCGCGCATTGCGCCCTTGTTCTGACAGAAGAATGCCAGAACGGGGCTTTTTTGATACGTAAATTTTTTGCAGGAGGAACTACAAT	d__Bacteria	p__Bacillota_A	c__Clostridia	o__Oscillospirales	f__Ruminococcaceae	g__Faeciplasma	s__Faeciplasma [species 2101]	0.47589	1138291	54.29
animal058421	3	igr_000263	animal058421_c43	4213	4515	CO_R	ftsZ	Cell division protein FtsZ	B	17	0.704015	0.571452	0.000413331	0.000619996	TRUE	TACAAT	TTGCCA	207	230	AAATTCTCAAAAATTTTTCACGCAAATGTCGAAATAGTACGAAATATACCCTTGCGGATTTGATTCAGACGTGCTATAATATATTGAAACAGTATCTGGTGGAGTATCCGGATACAGTTTATGACTTTTTTGCAGTGTATTTGGCAGTTCGGAAATAAAACCCTCGAACGTTTCCACTAATTCTCTGCAAATAATCTTTCAAAACTATTGCCAAACCGAGATTTTCGTGTTACAATAGTATTGTGTAATTGATTTTTATCCCTTGAGCATGGGATCACTATAGACTTATTGGAGGAAGTAGAA	d__Bacteria	p__Bacillota_A	c__Clostridia	o__Oscillospirales	f__Ruminococcaceae	g__Faeciplasma	s__Faeciplasma [species 2101]	0.47589	1138291	54.29
animal058421	4	igr_000140	animal058421_c19	7934	8444	CO_F	proS_1	Proline--tRNA ligase	B	17	-0.000406156	0.536852	0.000839994	0.00337998	TRUE	TATTAT	TTGTCA	432	455	TAAATCGGAAAGATAACATTCGGATATCAGCTTGGTATGGCGCAGGCAAACAGAATAGTGTTGTACTGAGCTAAAGATTGACATATAGATATCGCAAGCCTAAAGGGGAGGCTTCCGGAAAATCGGAAATATCCCCGACAAACAGTTACGCGAAAGCTTTTTCATATTTTTCCCTTTCTTTGCTTACGGGTCGGGAAACCGTCCCGACTCGTAGGCGCCCCCTTTCAAAGTCGCCAGTATCGCGAAAGCTTTTTCATATTTTTCCCTTTCTTTGCCTACGGGTCGGTTTCCGGCTCGTAGGCACCCCCTTTTTATGACCTCTCCGTCTGCGCCTGTGGCGCAGCCACCTCCCCTTATCAAGGGGAGGCTTTTTCTCTCCTGAGTCCGGAAGTGGGAAAACTTCAAGGAGCGGCGAGTTTCCGAAAATAAGGCTTGTCAAATCGATAAAACTGTGCTATTATAATCATGCAAAAATATGCTTACCGAAATTTCGGAAGGAGATATAAAGTAA	d__Bacteria	p__Bacillota_A	c__Clostridia	o__Oscillospirales	f__Ruminococcaceae	g__Faeciplasma	s__Faeciplasma [species 2101]	0.47589	1138291	54.29
animal058421	5	igr_000264	animal058421_c44	1463	1966	CO_F	metG	Methionine--tRNA ligase	C	16	0.744953	0.523082	0.000466664	0.0155002	FALSE	TATAAT	TTGACA	421	443	AGATGTTTGCTTTATAGCTTATTGAAAAGAAAAAAGCCGTTGACAAAGCGGCTTGAATGAGATATAATAAGGATGGTGAGAGGACAGTTACGAACTAAATCCGTAACCTAGCCTGAACTGGCATTCAGGCAACGGTCACTCTTTCCACAATTCTTAGATTATGTTACGAATGACTGTGGCTGAATTACTCAGGCACAGTTATTTCTTTTGGTTGCTACCAATGGTGTAACCAACAGTAAAGGCGGTCAAAAGCAAGGCAATGACCTCCAAGATTATAGAAATAATCTCCATCAGCGTCACCTCCCCTCGCGGGGAAAGAGAAACCGCCTCTCACCGTCGCTATTATATCACACAAAAAGGCAACTGTCAACAAAATAGTTCGATTCTTAATCAAAAGGCAGAATGCGGGTGGCATCTCCCCTTGACAAATCCCCAAAAACGGGTATAATATAGTAGCAAGCTTTTGGGGTGCCAAAAGCAATTTTATGAGAGGAAGGAATCATC	d__Bacteria	p__Bacillota_A	c__Clostridia	o__Oscillospirales	f__Ruminococcaceae	g__Faeciplasma	s__Faeciplasma [species 2101]	0.47589	1138291	54.29
animal058421	6	igr_000228	animal058421_c32	3116	3553	CO_F	rpoB	DNA-directed RNA polymerase subunit beta	C	17	1.07154	0.521083	0.000219999	0.0155002	FALSE	TATACT	TTGACA	191	214	CCGAGAGCTAATCTAGCAAGTCCTCGACCAATTCCACTTATAGTGCAGCCCGTGTAGTTGCACATTTTGGTTGAGTCGAGGCTGTTACCGCAGCCCCGCTCTCTTGCTTATATTATACCACATCGCTGTTGATTTGTCAACAGTCGTTTTTTATTTTATGCGGGTATCGAAAAAATTTTTCAAAAAAGTGCTTGACAACCCTTGCCAATTAGTGTATACTATGATACTGATTCATAATGGCTAAAAAGACGCCTTTTTATAATAAGCCCCAAAATGGGCGCAATTTTTTCACGAACTTTTGCTAAAAATCGGTCGCAGGCGTGGTCAAAATCCACAAAAATGCGATTTTCAGAGCGTGAAAATGTCAAGAGGTGCCTTTTTCAGGACGTTATTTCGAAATAAAAACCTACAAAGGTAAATACAAGGAGTGATAAGCTA	d__Bacteria	p__Bacillota_A	c__Clostridia	o__Oscillospirales	f__Ruminococcaceae	g__Faeciplasma	s__Faeciplasma [species 2101]	0.47589	1138291	54.29
animal058421	7	igr_000238	animal058421_c38	2930	3226	CO_F	btuD_3	Vitamin B12 import ATP-binding protein BtuD	C	18	0.25374	0.513003	0.000406664	0.0605936	FALSE	CATAAT	TTGAAA	113	137	TGTAGGGGCGGATAAGTTCGCTATGCGAACTTATCCGCCCGTCGTGATGTGGCTTTTTGTTTTCGGGCGGATAATATCCGCCCCTACATATAGCCCCTACATATAGGTACTTTTTGAAAACCACGTGAAGATATGAACATAATACAAAAAAATATTCATATTACTTTCTTATGAATGTCAACAGTTTTCGCTTTTGTGTCAAAATTTCTCCAACAGATTAAAGTAGAATAACTTGTATATGATACCGAATGTAAGGCAGTATGCCCTATGTCCGGAAAATCTATTGGAGGTTAATGT	d__Bacteria	p__Bacillota_A	c__Clostridia	o__Oscillospirales	f__Ruminococcaceae	g__Faeciplasma	s__Faeciplasma [species 2101]	0.47589	1138291	54.29
animal058421	8	igr_000342	animal058421_c72	3417	3935	CO_R	rpmGA	50S ribosomal protein L33 1	B	17	0.48968	0.508684	0.000839994	0.000699995	TRUE	TATTAT	TTGACA	326	349	GATTCAATGTGTATTTGCGGCGGTTGCCAATGGTGATCGCCGCACTTCTGTGCAAAGAAGTTTGGCTGTGCCAAACTTCAGACTTTCGGCTTTGCGAAAGTCTGACCTCTCAGTCTGCCTTTCGGGCATCCAGCTCCCCTTATCAAGGGGAGCCTATTTGCATTCTGTGAAAGGTTGCTATTGGCTCCCCTAATCTTAGGGGAGCTGTCAGCGCAGCTGACTGAGAGGTGCGCGACCAACGGGAGCGCATTAGTTCGGCAAAGCCGAACTAAGAGAGTTGCTTCGCAACTCCGACTGAGAGGCTGCAAATTATTTTCAAAAAACGCTTGACAAGCATAAACTTCTATGCTATTATAGTTCTACCTCTTTGCGGGGTCTTTTTTTGGTGTGCTTTTTTGAGGGCATAATCTGAGACACGCAGGGCGAGCCGGCGGCGGTCTTGTGCCGATTGGCTTTGCAAGTAGAGGGAGGCAAACACTTGCGGTTTTCCGCAGGAAAAATTCTTCAGGAGGTGCCGAA	d__Bacteria	p__Bacillota_A	c__Clostridia	o__Oscillospirales	f__Ruminococcaceae	g__Faeciplasma	s__Faeciplasma [species 2101]	0.47589	1138291	54.29
animal058421	9	igr_000168	animal058421_c214	291	475	CO_F	mreB	Cell shape-determining protein MreB	B	17	0.742821	0.489219	0.000219999	0.0214599	TRUE	TATACT	TTGTAC	90	113	TTACTTGCACAAAAATCGCCCGACCGATAGAGGTCGGGCTTTTTTTGTGTCAATATGCAGAGTAAAAGCGCAAATTTCCGCAAAAATCTCTTGTACAACCGGGAAAACTGTGCTATACTTTTATTGAATTATTCTCGGATAGTATCGAGATATATCGACCTTTGGTCGTGAAAGGTAGGGTAATT	d__Bacteria	p__Bacillota_A	c__Clostridia	o__Oscillospirales	f__Ruminococcaceae	g__Faeciplasma	s__Faeciplasma [species 2101]	0.47589	1138291	54.29
animal058421	10	igr_000235	animal058421_c37	4956	5171	CO_R	gyrB	DNA gyrase subunit B	B	17	0.464524	0.466574	0.000466664	0.0202199	TRUE	TATAAT	TTGCAC	132	155	TGTGTAGGGGCGGATACCATCCGCCCGAAAAAGGCAATTTGGTTGCGGGCGGTTAATAACCGCCCCTACCGATAGAATACGTTAATCCCCTCCCCAATGTTTTGGGGAGGATTTTTTAAGCTAAACTAACTATTGCACTTTGAAATTCGTTGTGATATAATGACAATATATAGTGTTCGATATACAATTTTAACGCAAGATTTGCGGAGGGATTCA	d__Bacteria	p__Bacillota_A	c__Clostridia	o__Oscillospirales	f__Ruminococcaceae	g__Faeciplasma	s__Faeciplasma [species 2101]	0.47589	1138291	54.29
FREE060507	1	igr_000043	FREE060507_c44	3095	3193	CO_F	nusA	Transcription termination/antitermination protein NusA	C	18	-0.254424	0.378937	0.00889772	0.0376534	FALSE	GAAAAT	TGCCCA	68	92	TTCTTGAAAAAAATTATAATTTAATTTAAATATATTTATAAGTTACCTGGAAGTGCGAAATGGGCTTTTGCCCATTTTTTTTTAGGTGAAAGGAAAATA	d__Bacteria	p__Pseudomonadota	c__Alphaproteobacteria	o__Pelagibacterales	f__Pelagibacteraceae	g__GCA-2704625	s__GCA-2704625 [species 7100]	0.28701	797896	57.81
GUT334890	1	igr_000123	GUT334890_c1	301868	302594	CO_R		ATP-binding cassette domain-containing protein	C	16	-0.0243841	0.498237	0.00139332	0.0312224	FALSE	TAAACT	TCGCCA	502	524	GGTTCGCCCAAATCCGAAGGTCGTCTGAAAACCTGAGCAAACCCTGAACTGCACCCCAAAAGTTGGACATCCCCTCCAACTCACAAGGTGCAGTTTTTTTATGAGCAAATATACATTACACTTCAAATACCAAGCCGTACTCCACTACCTGCATATACGCAGCCAACAGCGTACCGCAGATCATTACGGCATCTCCCGAACCCACCTGCGACGATGGATACGCGCCTATCAAGAAGGCGGCATCGGCGCACTCGAACATCCCCACGATAGCGCGCGTTTCCTAACGCGTGCCTGAAAATCAATTTCGTTTGATTCAGATTTTTACTATTTTCATGAATAACTTCAATTTGCTTATTTTTTAGATAGATAAAACTACGCGTCAGAAGGAGGGGCTATCTGGGGAGCCGTTGGCAAAGCCAACGTTCAGAATCCTTTTGATTTTATAACCGCACTTTTTTGTCATTAGAAGAAAATTGAAGAACTTAAACAGGTAATCACTTTATCGCCAAATATCACTTTTCCGGTAAACTTTATTCGTGAGCTTGCCTCGGGATTTTGCTAACTCCGAAACCACAATAGATTGTAATGGCACAAGCGAGGACGCTTGCGCTATCAGGGGGACTTCGACGGTGATGGCTTATGTGGTGTTGGTTATCGTGTTTGTGTCACTGTTTGAATACCTGATTACCAAGCCTTTGGAAATTTTGTTTATGCCGTGGAGAAGGTG	d__Bacteria	p__Pseudomonadota	c__Gammaproteobacteria	o__Enterobacterales_A	f__Pasteurellaceae	g__Haemophilus_D	s__Haemophilus_D [species 0638]	0.39654	1932048	98.74
GUT334890	2	igr_000421	GUT334890_c1	1092068	1092237	CO_F	rsmG	16S rRNA (guanine(527)-N(7))-methyltransferase RsmG	C	18	1.12392	0.488748	0.000113333	0.0538945	FALSE	TAGGCT	TACAAA	56	80	ACTTCTCAGGTATTGAAAGCAAAAGTGCGGTGAATTTTCATCGCACTTTTTTATATTACAAATTAAAAAAATGTAATTAGTAGGCTAAATTTTTGCTGAAATAAAAACACTAAGGATTTTAACCGCACTTTCAAGTAGAATGACGACAAACAGACAAGATAGATAGAAAA	d__Bacteria	p__Pseudomonadota	c__Gammaproteobacteria	o__Enterobacterales_A	f__Pasteurellaceae	g__Haemophilus_D	s__Haemophilus_D [species 0638]	0.39654	1932048	98.74
GUT334890	3	igr_000109	GUT334890_c1	271816	271980	CO_F	lysC	lysine-sensitive aspartokinase 3	C	18	0.660202	0.473857	0.00173332	0.0108284	FALSE	TACTTT	TAGCCA	115	139	TTAACTATTCTTTAATTTTTTCCCTGTTTAATCAAAAAAGATCTAAATTAAAAGATTTTTATACGATTTTTTATCATATTTATTTGACAATTTTTACTTAAATCGCTATTTCTAATAGCCATCATAAAACACAACATCTTACTTTTCATTTTAGAGGATTATCTT	d__Bacteria	p__Pseudomonadota	c__Gammaproteobacteria	o__Enterobacterales_A	f__Pasteurellaceae	g__Haemophilus_D	s__Haemophilus_D [species 0638]	0.39654	1932048	98.74
GUT334890	4	igr_000507	GUT334890_c1	1310606	1310901	CO_F	rpoB	DNA-directed RNA polymerase subunit beta	C	17	0.30774	0.46669	0.00371998	0.00613466	FALSE	CAGAGT	TAGCCC	156	179	TTTTTGATTCACTTATGTCCTGTTTCTCAGGCTTAATGGCTGGTGGTTTACCATCAGCCATTTTGTGCTATCAAAAACAGCACAAAAAAACAGATAGGCATTTTCCGTTTAATGGCATCTGTTTCCACTTAAATTAATCAGACGTTTTAATTTAAGTAGCCCACTACAGAAGTAAGGTTCAGAGTGCGGTATCCGAAACGGCGTCAATCTCCGATATAAATAAAAGCGTCAATCAATTTGACCGCACTTTTTTATATCAACTCGGTCTCACTAAAATTTACAGAGGAAAACCAATA	d__Bacteria	p__Pseudomonadota	c__Gammaproteobacteria	o__Enterobacterales_A	f__Pasteurellaceae	g__Haemophilus_D	s__Haemophilus_D [species 0638]	0.39654	1932048	98.74
GUT334890	5	igr_000460	GUT334890_c1	1208848	1208993	CO_F	rpsG	30S ribosomal protein S7	C	16	0.213927	0.46337	0.000393331	0.142727	FALSE	TATCCT	TTAATT	90	112	TGGAACTCCGTTAAGTAAGGCCAAACGTCTAAATTAGTAAAAATTTAAATCAGAAACTCCAGTATCACATTAGCTCACTTTAAAGTGCGGTTAATTTTTATAGAGTTTTGGATATCCTGAAGATTAAATATACGGAGAAATTCGCA	d__Bacteria	p__Pseudomonadota	c__Gammaproteobacteria	o__Enterobacterales_A	f__Pasteurellaceae	g__Haemophilus_D	s__Haemophilus_D [species 0638]	0.39654	1932048	98.74
GUT334890	6	igr_000620	GUT334890_c1	1562687	1562820	CO_F		ABC transporter permease	C	16	0.819265	0.461464	0.00269332	0.00613466	FALSE	TAAAAA	TTGACC	20	42	AAAGTAAAGTGCGGTCAAATTTGACCGCATTTTTTATAGGCCTAAAAAATTAACTTAAAACTGACCGCACTTCATCTTTTCTCTTTTTCCTCAATATGCTATTCTCTTTGCATTTTAGAATTATTCTCATTTTT	d__Bacteria	p__Pseudomonadota	c__Gammaproteobacteria	o__Enterobacterales_A	f__Pasteurellaceae	g__Haemophilus_D	s__Haemophilus_D [species 0638]	0.39654	1932048	98.74
GUT334890	7	igr_000722	GUT334890_c1	1836116	1836399	CO_R	lysS	lysine--tRNA ligase	C	18	0.0883567	0.453618	0.00433997	0.00942256	FALSE	TATTTT	TGGGTA	212	236	TTAATCATTCTACGCAAAGAGCGGTCAGTATTTTCAGAGTTTAAAACCTTTGAGAAATTGGCCGCTCTTTTTGTTTGTATGAATATCAAGACATGATGATAAACGTTTTGATTAAAAAAATAGCACAATTTTGCTTTCCTGCATTTATCACCAACACTTTCCCTATAAAACAGATGACTTCATTAAAAAAGGCTTAACAAAAAACAATGCTATGGGTAGAATAGAAGAAACCTTTTTATTTTCAATAAATCACATTCTAATTACAAACTAACGAGGTAAAGGAT	d__Bacteria	p__Pseudomonadota	c__Gammaproteobacteria	o__Enterobacterales_A	f__Pasteurellaceae	g__Haemophilus_D	s__Haemophilus_D [species 0638]	0.39654	1932048	98.74
GUT334890	8	igr_000522	GUT334890_c1	1344258	1344392	CO_F	narQ	nitrate/nitrite two-component system sensor histidine kinase NarQ	C	17	0.679646	0.44919	0.000286665	0.0760434	FALSE	GATGTT	TTGAAA	24	47	GTGCGGTCAAAAAAATTCAAGTTTTTGAAAACATCGGGGTTAAAGCCGATGTTTTTTATTTGTGAAAAAATCAGCCAATTTCAACCGCACTTTGTGCTAAACTATGGTCACTTTTTCCAATTTTGAAGAATTATC	d__Bacteria	p__Pseudomonadota	c__Gammaproteobacteria	o__Enterobacterales_A	f__Pasteurellaceae	g__Haemophilus_D	s__Haemophilus_D [species 0638]	0.39654	1932048	98.74
GUT334890	9	igr_000447	GUT334890_c1	1167389	1167562	CO_R		amino acid ABC transporter permease	C	16	0.901695	0.448866	0.000139999	0.0703344	FALSE	CACCCT	AAGCCC	24	46	AATAAACAAAGACGGGGCTGAATAAAGCCCCGTTTTTTTATTATTTCACCCTCACTGATCTCATTTAAAACACATTTCTTATTACATTTCATTATAAATAATGCATTTCCATTCTTTTCCCACCGTTTCAAAATTTTTTACTATATCGTTACGCAAACGATTAAATTATAAGAA	d__Bacteria	p__Pseudomonadota	c__Gammaproteobacteria	o__Enterobacterales_A	f__Pasteurellaceae	g__Haemophilus_D	s__Haemophilus_D [species 0638]	0.39654	1932048	98.74
GUT334890	10	igr_000323	GUT334890_c1	851618	851777	CO_F	rnr	ribonuclease R	C	16	0.0597564	0.44886	0.00139332	0.0543426	FALSE	TAAACT	TTGCAT	93	115	TTAAAGCACTAAAATAGCTTAAAAATAAAACCGCACTTTGGTGCGGTTTTTGTTTGCCGTAAACCGTCTTGCCACAAACGCCCCATAACGAGCTTGCATTCCCTCCTTTAACCTGTAAACTACCCCACAACTTAAAAATTAATCATAAAATAAACAATAA	d__Bacteria	p__Pseudomonadota	c__Gammaproteobacteria	o__Enterobacterales_A	f__Pasteurellaceae	g__Haemophilus_D	s__Haemophilus_D [species 0638]	0.39654	1932048	98.74
FREE040534	1	igr_000330	FREE040534_c86	1913	2195	CO_R	rnfC	Proton-translocating ferredoxin:NAD(+) oxidoreductase complex subunit C	C	18	-0.476817	0.585506	0.00397997	0.0426246	TRUE	TATTTT	TAGCAC	80	104	GCATAAACAATTAGAAGATTTGTGAAGTTTTTCTTTATAGAATTTCTTCGTAAGAAGTTTCGCATTGTATAATAAAATCGTAGCACGTTTATTCTCGAACGTGCTATTTTATTATTAAAGTATAAATATTTTTTCATCCTGATAATCGATAAATTCAACAGCTGAACTTTAAGATATTATGCTTTAGCAAGAGCAAAAAAAAATACTTGCTATTAATATAAAAGTTTAAAATTTGGTATAAAAATTATTATTAATAGTATTATTTAAAATAAAGGGAGAGATT	d__Bacteria	p__Cloacimonadota	c__Cloacimonadia	o__Cloacimonadales	f__TCS61	g__JABIME01	s__JABIME01 sp018654125	0.33956	1976169	81.92
FREE040534	2	igr_000052	FREE040534_c126	1409	1734	CO_F		NCBI Protein Cluster (PRK): succinate dehydrogenase/fumarate reductase iron-sulfur subunit	C	16	0.19078	0.548214	0.000539996	0.0426246	FALSE	TGTGCT	TAGCAC	264	286	ATTAGTACCAATAAATGTGGTATATTTGATGCTATAAATAATAATTGGCGGGTAGAAAAAATTAATAAGATTTGTTTGACAACATCTCATTAATTTTACTTTAAGCAAAATGTAATATTGAAAATAATGTTAAGTTTTTTAAATAAAAAGAGCAATTTCAAAGGAGTTGTTTTGATGACGATGAAAGAAGATTTATTTATGATCTACTGCTTACAAACTTATAGCATAGATATTAAATTGAAATATAGAAAAAAATAAATTATTTAGCACAGTTGTTTGTAATAACTGTGCTTCTTTGTTTAATATTAATAGGAGGAAATATACAG	d__Bacteria	p__Cloacimonadota	c__Cloacimonadia	o__Cloacimonadales	f__TCS61	g__JABIME01	s__JABIME01 sp018654125	0.33956	1976169	81.92
FREE040534	3	igr_000055	FREE040534_c129	1713	2140	CO_F	mnmC_2	tRNA 5-methylaminomethyl-2-thiouridine biosynthesis bifunctional protein MnmC	C	16	-0.597676	0.485873	0.00943327	0.015034	FALSE	TTTGCT	TTCTGC	119	141	CATCCTGGAGATTGTCATTACCAGGTTGGTAATTATCACACACGTCGTCGTATAGCGATTGCAAAAAAGATTTTTGATACACTTGGTTTAGAAAATGATCGTTTAAGACTTACATGGATTTCTGCTTCTGAGGGTAATAAATTTGCTCAAGTTGGAATTGAGTTTACAAAACAGATCGTAGGAATGGGAGAAAATCCCACCAAGAAACATATATTTTTATAGTGATGTTGGTTGTGAAATTTAACTGAGAAGAAATAATCAGTAACTAACAATAGAAATTGATTAGTAATATAAGTGTAAAATTGGATATTGAAAATTTTTTTCTCATCAGTTGGAAATTCAAGACAGTATCTAAAACTAATTATGATAGAAGAAGAAAACAAAACATTTTTTGTGTTCTTTTGGATAAAAATCATCGAGGATAATTT	d__Bacteria	p__Cloacimonadota	c__Cloacimonadia	o__Cloacimonadales	f__TCS61	g__JABIME01	s__JABIME01 sp018654125	0.33956	1976169	81.92
FREE040534	4	igr_000291	FREE040534_c61	4856	5135	CO_F	fusA_1	Elongation factor G	C	16	-0.0790428	0.474519	0.00370664	0.0882226	FALSE	TAAAAA	TACAAA	52	74	ATTTTTTCTAAACTTTTTAGTAAATTAAGAAATCTTCTAAGTAATTATCTTCTACAAATCTTAAAGAATATAAATAAAAATATTTAATTCAGATTTAAAAAGTTATCTCTTGTATATGTATAAAACATCCTTTATTAAAATTTTACTTGTATAATAAACCTGCCTAAAATTTATGGTCACATTAATTAGTAAATCAAATTATTAGTTTTATAAATATTTTTTTTTCAGTTTGTTAAACTTCAAAATGAATAATTTTTAATAGAAAAAAAGAGGTAATAAA	d__Bacteria	p__Cloacimonadota	c__Cloacimonadia	o__Cloacimonadales	f__TCS61	g__JABIME01	s__JABIME01 sp018654125	0.33956	1976169	81.92
FREE040534	5	igr_000147	FREE040534_c212	1012	1218	CO_F	rsxB_5	Ion-translocating oxidoreductase complex subunit B	C	17	0.187887	0.464711	0.000366664	0.107466	FALSE	TAAGCT	TTGTAA	126	149	TAGATAGTTGATACTTGTTCCGATAGGAATTTTGGAATAATTTGGTTATGTAACGCAACGTTGCATGTTGCGTTTATCACTGACATAAAACGCCAATTTCCTTTGCATCGAAAAGGGATCATAATATTGTAATAATCCGGTTGACAAGTTAAGCTTAATTAAAACATTCAACAACATAATATAAATTGAGATAATAAGGAGAAAATT	d__Bacteria	p__Cloacimonadota	c__Cloacimonadia	o__Cloacimonadales	f__TCS61	g__JABIME01	s__JABIME01 sp018654125	0.33956	1976169	81.92
FREE040534	6	igr_000064	FREE040534_c134	4180	4362	CO_R	metG	Methionine--tRNA ligase	C	17	-0.050297	0.458882	0.00153999	0.0534463	FALSE	TATAAT	TTGTTT	65	88	AATTATCCATTTATTCAAATAGATAGTAAAAACCTTCCGGTTTGTGTAGAACAGGAAGGTTTTTTTTGTTTTATGCATTTATAAATAATATAATATATAATACTAATATCAATAATTCTTGACATTATTAAAATATTTTAGTTTTGAGATTAAATTAAAATTATATTAATATGGAGATATATT	d__Bacteria	p__Cloacimonadota	c__Cloacimonadia	o__Cloacimonadales	f__TCS61	g__JABIME01	s__JABIME01 sp018654125	0.33956	1976169	81.92
FREE040534	7	igr_000235	FREE040534_c40	3851	4167	CO_R		Pyridine nucleotide-disulphide oxidoreductase	C	16	-0.421704	0.453943	0.00397331	0.0247788	FALSE	TATTAT	TTGTCA	11	33	CATCCTGGTGATTGTCATTACCAGGTTGGTAATTATTATGCTAGAAGAAGAATCGCTTTATTAAAGAAAGTTTTTGAAGCACTAAAAATTGATTCACAGAGAATTCAGTTATCTTGGATATCAGCTTCAGAAGGTAAACGTTATATCGAAGTGGTAAATGAATTTTCAGATAAAATAGAAAAATTAGGACCAAATCCTGTAAGACAGGATACACATATATAAACAATAACTAATGAAAAAATCTTTTGATATAATTAATCCCATGAAACTCGATTCAAAAGATTAAATACTCATTCATTAGATACGGGGAATATTAA	d__Bacteria	p__Cloacimonadota	c__Cloacimonadia	o__Cloacimonadales	f__TCS61	g__JABIME01	s__JABIME01 sp018654125	0.33956	1976169	81.92
FREE040534	8	igr_000316	FREE040534_c77	3289	3428	CO_F		4Fe-4S binding domain protein	C	16	0.43922	0.445262	0.000873328	0.043984	FALSE	TATCTT	TTGCAA	25	47	GTAACTCAAATATATAGTGTTGGCTTTGCAAAATAAAATGACATATCTATCTTGTTTGAGAAAAAATCGAATAGAGCTTTGTGTGTTTTGGCAACCTAACAAAACACATTAAAAATAATTGTGTTTATGTATGAGGTAAA	d__Bacteria	p__Cloacimonadota	c__Cloacimonadia	o__Cloacimonadales	f__TCS61	g__JABIME01	s__JABIME01 sp018654125	0.33956	1976169	81.92
FREE040534	9	igr_000335	FREE040534_c9	3449	3538	CO_F	fdxA	4Fe-4S ferredoxin FdxA	C	17	-0.37511	0.441059	0.0055733	0.0847591	FALSE	TAACTT	TAGAAA	6	29	TTTTATTAGAAATAATTTATTTAAAAAAATAACTTGTACAAAATCTAAGATTAATAACTTTTGCTTCAAATTAATAAATGGAGGAAGAAA	d__Bacteria	p__Cloacimonadota	c__Cloacimonadia	o__Cloacimonadales	f__TCS61	g__JABIME01	s__JABIME01 sp018654125	0.33956	1976169	81.92
FREE040534	10	igr_000231	FREE040534_c38	10981	11214	CO_F	tufA	Elongation factor Tu	C	17	-0.643455	0.422554	0.00553996	0.120488	FALSE	GACTCC	TTGATA	10	33	TTTATTTTTTTTGATAGATAAAAATAAATCCCAGACTCCACATAATCTTAGTCAACTCCACTCAACCCTAACTCCTTAAAAATAATTAAATTACAAATAAAATAAAAAAGATTTGACATATAAAACTCGAATTTGATTTTGACATCTCGTGCAAAATGCCAAGGTAGCAAAACAAAAGAAGCTACTTTAATGCCAAGCCTGCAAGACAGGCTTTTAGATCTTTGAGGAGGAAAA	d__Bacteria	p__Cloacimonadota	c__Cloacimonadia	o__Cloacimonadales	f__TCS61	g__JABIME01	s__JABIME01 sp018654125	0.33956	1976169	81.92
FREE035273	1	igr_000168	FREE035273_c17	123703	123992	CO_F		Phosphate-selective porin O and P	C	18	0.256769	0.63281	0.00157332	0.0159662	TRUE	TATTAT	TGGGTA	87	111	TAGTTATGCAAACCGTTGCGACTTTAGAAAGGCTTAACATTCTTATTACACCCAATTAAATTAAATAGTGTCCTATTCTATGCGGTCTGGGTATGGCTTTGAAAAAACTGATATTATGTTTATTATCAACAACACAACCTATTTTTAACTTATACATAACACATCGCTTCTAATGTTAATTAATCGCAAATTTTAACATTAACTTAACATTGTATTAAACTTCAGGTCACAATTTATTAAGACGTTTGCATCATAAAATTTGTTAATCAATAAATAAATTAATTAATAAT	d__Bacteria	p__Bacteroidota	c__Bacteroidia	o__NS11-12g	f__UKL13-3	g__JAGPCK01	s__JAGPCK01 sp020049855	0.39942	2912820	93.55
FREE035273	2	igr_000335	FREE035273_c35	30299	30773	CO_R	rnr	Ribonuclease R	B	16	-0.0258078	0.574274	0.00247998	0.000893327	TRUE	TAAAAA	TTGCCC	208	230	TCTATATCGTCATAAATAAAAAAAGGCTTCCGGAAAGAAGCCTTTTTTTATTTATATTCATCCCCTAAGTTAACTAATCCCTGCCGGATGTTGTTTTTTCAACTTATGGCAAATTAATTATAACAGCATTGGTTTCTGCTATTTGCTTACGAATAGATTAAACCCCAACTTAGTTCACACGTTCCATTAATTGCCGTATTTCCAAACCTTGCCCAAATAAATATTCCTGCTAAAAATAACCGAGTTAATTGAAATTTATATGGGTGATCCTATCGGGCATATGTAAAACCAGTTGCAGGAAGAAAATCAAATCCAACTCAACTCTCCCAATCCATATACCTGATCAAAACCAACTCTTCCTTATAGCTTGAGGTAACGAAATAAGAATAACCCATTAATCATTCTGCCACGTTGTGCATAAAACCCTTTCTGAATATTAGGCAAAGAAAGTATTTTGCAACAAATACGTTTTAGT	d__Bacteria	p__Bacteroidota	c__Bacteroidia	o__NS11-12g	f__UKL13-3	g__JAGPCK01	s__JAGPCK01 sp020049855	0.39942	2912820	93.55
FREE035273	3	igr_000312	FREE035273_c32	53399	53793	CO_R	mltG	Endolytic murein transglycosylase	B	16	-0.592777	0.516865	0.00271332	0.0104466	TRUE	TGCCAT	TCGCAC	113	135	TAATAACAAGTGCTCATGCAATAGGTGGTCTTGCACTTTTTCCCCGCATTACATTTTGTTGCCGAGTTTACAAATTTTATTTTCACTTTTCTTCATGTTTTTTTGGTGGCGACTCGCACAAGAATTATATCATGTTGCCATTTAATTATTCGTTAGAAATTAGATTAAAGCAATTAAACTAAGGGTATACTATGCCGGATATAGCTTAACACTCACAATTGCGAATATTTCATTTCTAAGTTCAACTAATACGTGCAACTCTTATGTATTTATTTAATCTTAATTATTTGGCTTTAGGTAAATTAGTTATTTTTGATTAACCCTTTTGTTTTTTGTTTTTTCTTAAATGGGTAAATTAGGTAAATTTCAACCGTTTTAATTGAGTAAGTCATACG	d__Bacteria	p__Bacteroidota	c__Bacteroidia	o__NS11-12g	f__UKL13-3	g__JAGPCK01	s__JAGPCK01 sp020049855	0.39942	2912820	93.55
FREE035273	4	igr_000418	FREE035273_c44	43993	44177	CO_R	serS	Serine--tRNA ligase	C	18	0.0416403	0.443688	0.00247998	0.0275455	FALSE	TAAAAA	TTGCCA	61	85	TTTTAGAAAAAGAAAAAGATGCTACAGCTACATACCATTAGAAGCAATAAAGACGAAGTAATTGCCAAACTCAAAAAAAAAATTTTAAAAATGCTGAGGTAATCATTAACAGCATTGTTGATCTTGACGAAGAAAGAAGAAGTAAAAAAACTGAACTCGAAGGATTACTTGCCGAAGGAAATCTT	d__Bacteria	p__Bacteroidota	c__Bacteroidia	o__NS11-12g	f__UKL13-3	g__JAGPCK01	s__JAGPCK01 sp020049855	0.39942	2912820	93.55
FREE035273	5	igr_000304	FREE035273_c32	30121	30292	CO_F	clpB1	Chaperone protein ClpB 1	C	17	0.0146081	0.440806	0.00737995	0.0108284	FALSE	TAATTT	TTGCGC	55	78	TTTACTGCAATTTTTTCAGTTGGCTTCATCCTCTAATCCATAAGGGTTTAGTTTTTTGCGCCTGCCTGTTTGTCGTTATAATTTTTAAACACCCAAGTATTTCAAGCCAAAATTTCCGTAAATCTTAACTGGCAATTGTTTTGACCAATTGGCTTTTGAAAATAATTTACCG	d__Bacteria	p__Bacteroidota	c__Bacteroidia	o__NS11-12g	f__UKL13-3	g__JAGPCK01	s__JAGPCK01 sp020049855	0.39942	2912820	93.55
FREE035273	6	igr_000454	FREE035273_c49	4095	4313	CO_R	clpC	Negative regulator of genetic competence ClpC/MecB	C	18	-0.604117	0.434884	0.00665329	0.0371682	FALSE	TAAATT	TTGATA	102	126	TAAAGATTCTAATAGTATGACAAAAAGGCACTCGACAACGGGTGCCTTTTTATTTTGTGTATATTTTTACAGAAAACCCACATAAATAGCCACCTGATAAGGTTGATATTCGAAAACAAATTCTATTAAATTTGGCATGATGTAATTGGTAAGGCTTTTGATTATCCTGCAACCAATTACCAAATTGAGCAATTTGAATAGTTAGAAAGGAATAAAATG	d__Bacteria	p__Bacteroidota	c__Bacteroidia	o__NS11-12g	f__UKL13-3	g__JAGPCK01	s__JAGPCK01 sp020049855	0.39942	2912820	93.55
FREE035273	7	igr_000516	FREE035273_c57	8136	8230	CO_F	rpsA	30S ribosomal protein S1	C	16	0.75268	0.407074	0.00127999	0.0243169	FALSE	GAGGAT	TCGCGG	61	83	CTAATTTTTTCTGTGTTTTTCTCTCTGAATACGCTTGACATCAATGTGATTTAACGTATATTCGCGGGCTTTTTTAAGCAAAGGAGGATAAAAAT	d__Bacteria	p__Bacteroidota	c__Bacteroidia	o__NS11-12g	f__UKL13-3	g__JAGPCK01	s__JAGPCK01 sp020049855	0.39942	2912820	93.55
FREE035273	8	igr_000067	FREE035273_c10	33048	33215	CO_R	ileS	Isoleucine--tRNA ligase	C	18	-0.454782	0.381647	0.0054733	0.0435311	FALSE	TGTCAT	TGGCAA	64	88	AATCCCATGTTTAATTTTTAATTGTTGAATGCGTGCTTATTAACCATTATTCAATTATCATATTTGGCAAGTACTTATTTCCGAGGGTTGTCATATGCATAGGTTGTCGTTTTAAATTATCTACCTAAACCTTAACTTCGCGCTCTTTATTTCAGCCCCTTAGCTCCC	d__Bacteria	p__Bacteroidota	c__Bacteroidia	o__NS11-12g	f__UKL13-3	g__JAGPCK01	s__JAGPCK01 sp020049855	0.39942	2912820	93.55
FREE035273	9	igr_000742	FREE035273_c80	10108	10234	CO_R	nuoI	NADH-quinone oxidoreductase subunit I	C	18	0.458582	0.372478	0.00138666	0.0298452	FALSE	TGTACT	TTCTGC	85	109	AAGAGGGGAAATGATACACAATGATGATTGTTATTTCCCGCAGAACTCGCAGCAATACGCAGAATTTTCAGCGAGTATCTTCGAGTTCTGCGGGAAACAGAAATAATACTGTACTAAAATAGAACAT	d__Bacteria	p__Bacteroidota	c__Bacteroidia	o__NS11-12g	f__UKL13-3	g__JAGPCK01	s__JAGPCK01 sp020049855	0.39942	2912820	93.55
FREE035273	10	igr_000675	FREE035273_c74	34614	34719	CO_R	tuf	Elongation factor Tu	C	17	0.221319	0.359014	0.000806661	0.107889	FALSE	AACAAT	AAGAAA	69	92	GAAAAGTGTCCGGTGAAATCCCGGAAAAAGACAGCGGGTTAGTTCCGCTTTAGGTGTAAAAAAAGTTTAAAGAAAATAATATAAACAACTCAAACAATAGTTAACT	d__Bacteria	p__Bacteroidota	c__Bacteroidia	o__NS11-12g	f__UKL13-3	g__JAGPCK01	s__JAGPCK01 sp020049855	0.39942	2912820	93.55
GUT027414	1	igr_000608	GUT027414_c1	1439952	1440336	CO_F	murC	UDP-N-acetylmuramate--L-alanine ligase	C	18	-0.0947489	0.553698	0.00119333	0.0380797	FALSE	TATAAT	TTGCTT	195	219	GCTAGTGTAATTTTAAACTTCTTTTGATAAGTTATATGTCAGTTTTTATTTGCTAATAGTCTTGCACAGTAGTAAAACTACGAATATATAAATCAAAAATCATGTATGCTCAATATCTTTATTGTGTTATTTAATTAGAAAAAGTGTTATAGTGAGGATGTAAGAAACGGTTTTGGCGCGAATTGATGATCAAAGTTGCTTAATATTTTTAGGGTTCGATATAATTAATTTGGTTGAAATTAACAAAATTAAAGAAAGTAGGAAACATGGATGAGCTTACTACTTTCTGAATTAGAACATAACGTCGTGTTATGTTCTTTTTTTGTGTTAAAAATGGTAGAATTAAAGCGAATATTTTGGCATAAACAATGGAGATATTAATAAT	d__Bacteria	p__Bacillota	c__Bacilli	o__Lactobacillales	f__Lactobacillaceae	g__Lactobacillus	s__Lactobacillus paragasseri	0.34936	2119853	99.22
GUT027414	2	igr_000410	GUT027414_c1	932603	932879	CO_R	yaaA_1	S4 domain-containing protein YaaA	C	17	0.923737	0.536928	9.33327e-05	0.0574732	FALSE	TACGCT	TTCACA	223	246	ATTACTGAAAAAGAGCTACGGAAGTAGCTCTTTTTTTCTTGTTGTACTTAAAAGCTAAATTTAGCCTGGTTAAACGAATTTTTCTCTAGTTAAGTATAGTCATATTAAATTAGAATAAAATGACTTAAAAAAGGCTACAATACGTCATAAAATTGAATTTCACATAAAAAAACGGTATAATAACAAGGTATGACAAGGTAAATGGGGTGATATTATCCAAAAATTCACAATTAAGGGAGAATATATTACGCTTGCTCAATTTTTAAAAGAAGAGAGC	d__Bacteria	p__Bacillota	c__Bacilli	o__Lactobacillales	f__Lactobacillaceae	g__Lactobacillus	s__Lactobacillus paragasseri	0.34936	2119853	99.22
GUT027414	3	igr_000463	GUT027414_c1	1049793	1050045	CO_F		ATP-dependent Clp protease ATP-binding subunit	B	17	0.349705	0.532327	0.00119333	0.0109333	TRUE	TATAAT	TTGGCT	151	174	AAGATTGGAAAAATAATAAAAACAAATAATTTAGAAACAAATCTGACATATTAATTCACAAATTATTTAAGCACAATGCACTTTGAATAGCGTATTGTGCTTCTTTTGTTCACAAATTAAAATAATCTGTGGAAAAAACATGATATAATATTTGGCTTTCTGTGGATAACCTGTTATAATAAAAAATGTGAGTAGTTAGCACTCATTAGTTACAAGTGCTAAAATTTTTGAGAATATGAGGAGTGTGTAAAGC	d__Bacteria	p__Bacillota	c__Bacilli	o__Lactobacillales	f__Lactobacillaceae	g__Lactobacillus	s__Lactobacillus paragasseri	0.34936	2119853	99.22
GUT027414	4	igr_000062	GUT027414_c1	159113	159293	CO_R	hrcA	heat-inducible transcriptional repressor HrcA	C	16	0.832865	0.516413	0.000899994	0.013167	TRUE	TATCAT	TTGCAC	102	124	GGGAGTGCTAAGAACAAAACACGGAGCAATATTGCTTTTAGTGATAAACATAGGGTTCAAACCGTTGGTATTACTGGAATTGAAAAATATTTAGCACTCTGCTTGCACAATTGCTAAGTTATGGTATCATATTAATTGTTAGCACAAGAGGAAGAAGAGTGCTAATGATGGGGGCGAGAAA	d__Bacteria	p__Bacillota	c__Bacilli	o__Lactobacillales	f__Lactobacillaceae	g__Lactobacillus	s__Lactobacillus paragasseri	0.34936	2119853	99.22
GUT027414	5	igr_000188	GUT027414_c1	457591	457895	CO_F		IS30 family transposase ISLga1	C	18	-0.655945	0.501335	0.0052133	0.069453	FALSE	CAAACT	TTGTTT	59	83	AAAAATATAGTTTTAAAATCAATAAAAACTGATAATCAAAATTAACGATTATCAGTTTTTTGTTTGACTAAAACTATAATTTTCAAACTAATTATTAAAATATATTGAATAAAATTAATCAAAGTATTATTATTTAAATCAAATTTTAATATTTAAAGGAGAATTAATGGAATTACTAAAATATTTCAAAAAGTTAAAATCGTTGATTGTAAAATCAAATTGAACACTTTAGAAAAATAAAAAGTCCATTCGGACCTGTTTGATAGAATGTTAATAACCACAAAAACTTTCTATTGGAGGTCAAA	d__Bacteria	p__Bacillota	c__Bacilli	o__Lactobacillales	f__Lactobacillaceae	g__Lactobacillus	s__Lactobacillus paragasseri	0.34936	2119853	99.22
GUT027414	6	igr_000488	GUT027414_c1	1102788	1102908	CO_F		TetR family transcriptional regulator	A	17	0.671194	0.500407	0.00175332	0.000246665	FALSE	TAAACT	TTGACA	49	72	TTAAGATCTCATGCAGAAAGAGGGCATGAGATTTTTTTATTCATAAATATTGACACGGTGTCAATTTAAGAATAAACTTAAGCTGTATTAAAAATGACACGGTGTCACAAGAGGAAATGAT	d__Bacteria	p__Bacillota	c__Bacilli	o__Lactobacillales	f__Lactobacillaceae	g__Lactobacillus	s__Lactobacillus paragasseri	0.34936	2119853	99.22
GUT027414	7	igr_000237	GUT027414_c1	555864	555956	CO_R	cysS	cysteine--tRNA ligase	C	16	0.666084	0.493108	0.00147999	0.0312224	TRUE	TAGAAT	GTGAAA	25	47	TTAATTCTGATAAAGTTAAAGCTACGTGAAAGCGTAGCTTTTTTTGTTAGAATATACTAGGAAATAAATGTCTTAAGTGAAAGAAGGATGATC	d__Bacteria	p__Bacillota	c__Bacilli	o__Lactobacillales	f__Lactobacillaceae	g__Lactobacillus	s__Lactobacillus paragasseri	0.34936	2119853	99.22
GUT027414	8	igr_000612	GUT027414_c1	1451702	1452041	CO_F		putative HTH-type transcriptional regulator	C	17	-0.243675	0.489609	0.00717329	0.0122322	FALSE	TACCGA	TTCACC	251	274	TTAAAATAATAGTTTTTAATATAAAAGCGAGAAGACTGATAATAAGGTCTTCTCGTTTTTTTGTTTACTTGATGATTTTAATAATGTTATTAAGAATTTGTTTGGGTAATGAATGACTGCGTTGATAGATAGAGTTTGCTGATTCGTTGTCAGTATATTCTTTAAGAATAGTAGGTACTAAATATTCCCAGTTAGTCCAATTAGTAATCATTATATTATCAAAAACTTCAAATTTATTTGAGATATGACCATTCACCACAAGTTTTTAACCGTTTACCGAAAATTACTGGTTTTAGAAAATGCAATGAGTATACTTATAGGCAATATAAGGAGTGAGCAT	d__Bacteria	p__Bacillota	c__Bacilli	o__Lactobacillales	f__Lactobacillaceae	g__Lactobacillus	s__Lactobacillus paragasseri	0.34936	2119853	99.22
GUT027414	9	igr_000112	GUT027414_c1	290706	291057	CO_R	wecB	UDP-N-acetylglucosamine 2-epimerase (non-hydrolyzing)	C	16	-0.163358	0.488842	0.00127332	0.0417173	FALSE	CATAAT	CAGCCA	212	234	AATTAAAAAGGTATGTACTTCAATTATAAGGAGTACATACCTTTTTGAATATCAGACGTATTTTAATGGATTGATAAAAATTTTCAAAACAACCCAGAGAAAAATAATTAATAAGATGGCAATAATTCCAATTAAAAAATATTTAGTCCTTCGGGGATAGGAATTTCCTAAAAGAAAAACCAGACAGAACACTATAATGGTAATCAGAATTGCAGCCAGAGATAAAAAACTAAACATAATATATTTCACTTTCCTTATAATATATAAGTATAAATTAGTTCGGCTAATAGTACCAAAGAAAATTGAATTAGGCTATAGTATAAGAGATAAGCTATAAGGCGAGGAAATATTT	d__Bacteria	p__Bacillota	c__Bacilli	o__Lactobacillales	f__Lactobacillaceae	g__Lactobacillus	s__Lactobacillus paragasseri	0.34936	2119853	99.22
GUT027414	10	igr_000450	GUT027414_c1	1017348	1017519	CO_R	cydA	Cytochrome bd ubiquinol oxidase subunit 1	C	17	0.610346	0.483988	0.000226665	0.0899495	FALSE	TATGCT	TTGAAA	95	118	AAAATACTTATTTAACAGGACTTCAACTTTGAAGCCCTGTTTTTTTATTCTATTTTTAAGCTAGCTAAAATTTATAAACTTATTCTTATATATTATTGAAAACGTCATCAAGAAAGTATATGCTTAAGGTAACAGATGTTATATATGTGGATATAGAAATAGGTGAATGAAA	d__Bacteria	p__Bacillota	c__Bacilli	o__Lactobacillales	f__Lactobacillaceae	g__Lactobacillus	s__Lactobacillus paragasseri	0.34936	2119853	99.22
FREE049307	1	igr_000514	FREE049307_c229	21750	22235	CO_F	ftsH_3	ATP-dependent zinc metalloprotease FtsH	C	17	0.943749	0.515008	0.00049333	0.0117645	FALSE	TATTCT	TTGACA	202	225	GCGCCAGCTCCAGAACTTTGAGCTCCTCCACGCCCCTAAACGCGATCCGCGCGATACACGCAATCGACGCCTTAAGATTTTGATCGCCCACTGCACCGCACCGTACCCCTTTCTTCTCGATACCGAACGTATCGACCGGCCTCTTACGTCTTTCTGCAAGCTCCCAGAGCGTTGGACTGTCCTAAAACTGTAGAAGTTAGGCTTGACAAACTTGTGGGAGCGCTTTATTCTGGCTACGTGGAGCGTAGTTCCTATAGGCAGATAATCGCCGGGAGTAAATCAGAGAGGTCGTAGAGTGTGGCCCTCTTGTCAGCTTCCGAATCAGAACGTGGATATACCGATGAGAAAGAAACGGCGGGCTGGTCAGTGGGCTGGGATTAGTATGAGAGACTTTCAGCCACAAAGGTGTTATCCCTCTTGTATCACGTCCCGGATGTGTGATACGCGGTTTCGGTACGTCCGGATAACACAAAGGAGGTTATTGCC	d__Bacteria	p__Methylomirabilota	c__Methylomirabilia	o__Methylomirabilales	f__Methylomirabilaceae	g__Methylomirabilis	s__Methylomirabilis [species 10645]	0.58701	2260277	72.98
FREE049307	2	igr_000469	FREE049307_c218	1238	1429	CO_R	lnrL_1	Linearmycin resistance ATP-binding protein LnrL	B	17	0.490193	0.475514	0.000413331	0.00768662	TRUE	TAGACT	TTGTTC	27	50	CCGGACGTTTGTTCGGCCCCTTTTCGGTTGTTCCTCCCTGTCATCTCTGCTAGACTAAATTAATCTTGAGAATAGGGTGTGAATCTTTATCTGATCTCATGTTCGCCATCTGTATGAATCGATGGTTGGGCTGCGCTGTCTCGCATTGCAGGACTTGCGACAGCGCCGGACCTCCCGTATCCGGGATTGTGA	d__Bacteria	p__Methylomirabilota	c__Methylomirabilia	o__Methylomirabilales	f__Methylomirabilaceae	g__Methylomirabilis	s__Methylomirabilis [species 10645]	0.58701	2260277	72.98
FREE049307	3	igr_000371	FREE049307_c200	6473	6616	CO_F	dnaK	Chaperone protein DnaK	C	17	1.58813	0.470429	0.000219999	0.0173629	FALSE	TATTTT	TTGACA	39	62	TGAGACAGTGAATATCTAAAAATATTTTGTCATATAATCTTGACAGTAATAGACTAATGTCGTATTTTCTGTGTGAGAATAGTCGGAGAGCAAGTTCTGACTCGGTTCATTAACGCTGACAATTTCTTATAAGGAGGACAAGAG	d__Bacteria	p__Methylomirabilota	c__Methylomirabilia	o__Methylomirabilales	f__Methylomirabilaceae	g__Methylomirabilis	s__Methylomirabilis [species 10645]	0.58701	2260277	72.98
FREE049307	4	igr_000725	FREE049307_c5	2267	2610	CO_F	clpX	ATP-dependent Clp protease ATP-binding subunit ClpX	C	18	-0.120003	0.466607	0.00265332	0.0224673	FALSE	CATGGT	TGGACA	236	260	ATGGTCCAACGCTATACTCACTCGTCTAGCGTAGCGGCTCATCAATACCCGTACAATCCGTTCGTAGTAAGCGTGTCGAACCCATGAACGGAACCCATTGAAATACTTCACCCTTCGACAGACTCAGGGCGAACGGAATGTGGAAAGAAGCGTTGGATGCACAACACCAGGATTGCGCCAATCACAGTTGACCCCACAGCCATTGTGAGCAACATCGTTTTACGATCGAGGGTACATGGACAGTATTGTGTTCCAGGAAGCATGGTGCAAGTGAAGACTCCATGTGGCGATTCTTTCACTTGGCACTTCGAGATCAAAACCTGGAACGCGAGGGGGAGGGGTAG	d__Bacteria	p__Methylomirabilota	c__Methylomirabilia	o__Methylomirabilales	f__Methylomirabilaceae	g__Methylomirabilis	s__Methylomirabilis [species 10645]	0.58701	2260277	72.98
FREE049307	5	igr_000058	FREE049307_c114	2923	3317	CO_F	ftsH_2	ATP-dependent zinc metalloprotease FtsH	C	18	0.520143	0.454826	0.00116666	0.0117645	FALSE	TATGAA	TGGCCA	79	103	TCGGTCGCCTGGTACCGGTTTTGCGTTGAAAAAGGCCGAGGTATTTGTTATAAGTTATTTAAAATGCAAATGATAATCATGGCCATTTGGCTCACCCGTGCATTATGAAATCCCCCAACAAGCTGCGGGGTATCGTATTCTGTTCTGGTCCGTCATTCCGCCTGGCTGCGTGCGGACACGCACAGGCAGGTGCTTGACGAGCCGCCCCGTTACTTGATACGGGGGGAATCCGGTCGGGTCCTCTGGATACCGGCTTCCGCCGGTATGACGAACTCGCGGCAAGCCGCGGGGAATGAAACCCCAGTGGATTCAACGCAATAAACGCACCGACGCAACAGACGCATATGTGTTGACTTACCGGATGGAGGAAAAGATTGGTTGGAGGAGGGAAAAGG	d__Bacteria	p__Methylomirabilota	c__Methylomirabilia	o__Methylomirabilales	f__Methylomirabilaceae	g__Methylomirabilis	s__Methylomirabilis [species 10645]	0.58701	2260277	72.98
FREE049307	6	igr_000891	FREE049307_c86	2452	2841	CO_F		HNH endonuclease	B	17	0.877272	0.447695	0.00921994	0.000179999	TRUE	TATGGA	TTGACA	311	334	TCCTGAAGCTGGTGGTCGAGGCCGAGCGGCTCGCCCTCTTGCGTAGCATCCGTCACCGGTGCTGGACGCTGAGCGGGGCACCCTGACGCTTTCAGGGAGTGAGAGGAGGGGCAGCGCATGACGTAGGGGGAGGAGTCTGTCTCAGGGCAGGTCACGCGGACCCCAGGAGGCCGCGGGAGCAGAGGTGCACCCCTGCCAAGCGCCTCTCCCGGGGCGAGCCATGCTGGTCACAGGGTCGTAAAACGGCGGTGATTGGCGTATAGCGGTATCTCAGCAATGGCGATCTCTGTTTTTAGGTCCTTTCCGTTGCATTGACAATGTTTCTGTTGTATGCTATGGACCATATGACGATAGGGGGATTCGCAAGCCCTGAGCCTACTGAACCGCTCG	d__Bacteria	p__Methylomirabilota	c__Methylomirabilia	o__Methylomirabilales	f__Methylomirabilaceae	g__Methylomirabilis	s__Methylomirabilis [species 10645]	0.58701	2260277	72.98
FREE049307	7	igr_000555	FREE049307_c241	8002	8778	CO_R	dnaN	Beta sliding clamp	C	18	0.0877695	0.442833	0.00246665	0.015034	FALSE	CATTGT	TTGATA	576	600	TTTGAGATCTTGTTTTTTAGTTGACGTAAACCGTGTATACAGCGTAAAATAACCGTTGTTAAAAACCCTTCTCATTCGAGCTGTACCGCTCGATCCCGGTCGTTGCATTGCTGTGATCGATCTCTAACGGTTGAAAATGGTTGGACCGGCGGCACTCAGCGGCGGCGAAGGGCGAGATTACACGGTGAGCCTTTTTCGGCCTTTTGCCCTTCTTCGCTTAATGACATTTCGGCCGTTAGGGGTGCTCATGCGAGCCAGAAAGCCGTGCGTTCGTTTTCGCTTACTTTTGTTGGGCTGGTATGTCCGTTTCATGATGAATTCCTATTGAGCGGTAGACGGTTGTTCCCCTGTTCACAATGAAAACGAAAGCCAATATAGCTTGCGACGGCTCGGCTGTCAAGCCCAAATAGCGTATGGAGCCGACGAGGCTGGCTGGCGTTACCTTCCTTTTGCTCCGTTTGATACAAGTCTTGACTAACTATATATATCTAAAACTCTAGAAGTTTTCAACAGGTGTGGACAAGGTGTGTGTAAGTATGCAATCTCAGTAAGTTGATATTTTCTGTGGGGAGCCTGTTGATATCTGTCGATACCTTCAATCATTGTGCAGGTTATACACAACCCTTCTTATAGGATCGATCCCTTAAAAGGCGTGAAGGGGTGCAGGCTGGCGGAGTCATCCACATTTCCAGAGGTACCTATTACTACTTCGGATCTTTAAGATCTTATCTTAAATACTTAGAGCATAACTAACACTTCCAGAGGAGTCAGGAGTAT	d__Bacteria	p__Methylomirabilota	c__Methylomirabilia	o__Methylomirabilales	f__Methylomirabilaceae	g__Methylomirabilis	s__Methylomirabilis [species 10645]	0.58701	2260277	72.98
FREE049307	8	igr_000467	FREE049307_c217	3089	3341	CO_R	rhlE	ATP-dependent RNA helicase RhlE	B	16	1.43892	0.440543	0.000113333	0.00955327	TRUE	TATAGT	TGGAAA	30	52	GGAGCGCGCCAACCTCTTGAAGTTCCCATTTGGAAAAACGCGATAAGCATGTTATAGTAACACGACATTGCAGTAGCAAGACGATCGAGGCCGTAATGCGGCCCGATCTATTGTCGAGTTGGGACGTTCAATCCCGCACGGTGACTTCTCCGGTGATCCCACCGTTAGCCCCACTCAATCCGACCGGATAAACAGCACGGGCGCATTCTATCCATCACGGAACAGACGCGCCCAAAAACAGTATTGGAGGATT	d__Bacteria	p__Methylomirabilota	c__Methylomirabilia	o__Methylomirabilales	f__Methylomirabilaceae	g__Methylomirabilis	s__Methylomirabilis [species 10645]	0.58701	2260277	72.98
FREE049307	9	igr_000503	FREE049307_c229	3288	3479	CO_F	priA	primosomal protein N'	C	18	1.95184	0.437631	0.000113333	0.00942256	FALSE	TATAGT	TTTACA	156	180	GGCTGGCCCTCAGATGGCAGAAGCGCCTGTAGCGATCAGGCGGACAATCTGATCTGGCGCAAGACACCAGGCCGACCGAGGACCGGTAGCGGATAACCGTCACCGGTCCTCGGTCGGAAAGCCGTCTCCGGGCGGTGCTCGCCCTTACCACAGTTCTTTACAGATAAAGGCCGTCTCAGCTATAGTCCGTGT	d__Bacteria	p__Methylomirabilota	c__Methylomirabilia	o__Methylomirabilales	f__Methylomirabilaceae	g__Methylomirabilis	s__Methylomirabilis [species 10645]	0.58701	2260277	72.98
FREE049307	10	igr_000476	FREE049307_c219	14808	15148	CO_F	phnD1	putative ABC transporter phosphite binding protein PhnD1	B	18	0.600261	0.436335	0.000953327	0.0257998	TRUE	TACAAA	TATCGG	256	280	GCATTACGGACTGACCCGGCACCCCCGGTCGGTCAGTCGTGACGGCCTCTCTGATCGGACTATCCGTCTCGTATCGGAGAGGCCGTCCTCTTTCCTCAACCCCCTCCATCAATCTGGTCTATCTCGTCTTCTCGGTCTGTTTCGTCGTTTGGTCCAGACCAAATGGCAAGATAGACCACGCAGACCAACCAGACGATTGTCTGTGCAAAGCGTGCCGATAATCTGAGTGAGGATCATAGGCTTTTCCGATTTGACTTATCGGATATAAGCCGCGTAGTGTTACAAAGGGTTTGTGTCGTTTTGAAGATGAGATCGCATATTCAGCCCTCAGGAGGGTCTCC	d__Bacteria	p__Methylomirabilota	c__Methylomirabilia	o__Methylomirabilales	f__Methylomirabilaceae	g__Methylomirabilis	s__Methylomirabilis [species 10645]	0.58701	2260277	72.98
FREE016285	1	igr_002911	FREE016285_c51	72084	72353	CO_F	lysS1	Lysine--tRNA ligase 1	A	17	0.104377	0.429337	0.00225998	0.000406664	FALSE	CAGCAT	TAGCGA	204	227	TTCGGCGATCGACTCCCTCGCCGAGTTTTTCGGCGACGCAATAGGTTTCGGACGGCCCCCGGTTATCGCCGGGTCCGCCGCCGGGTAAAGCCGTGCGCCGAGGCCGGGGGAAATCGGCATCGGACCGGCATTCGCGCCGCACTGCCCGGGCGGCTCGCAAAACGATTTCCGCTGCCCGCTAGGGTAGTTGGTTGTGAGTGAGCGTAGCGAGCGATCCATAGGCGCAGCAGCATTGCTCGCGACCCCGCCGAGCGTCAGCGAGGGGCGGTC	d__Bacteria	p__Actinomycetota	c__Actinomycetia	o__Mycobacteriales	f__Mycobacteriaceae	g__Nocardia	s__Nocardia aurea	0.67363	9368495	73.4
FREE016285	2	igr_000680	FREE016285_c126	75899	76386	CO_F		Periplasmic binding protein	C	16	-0.234531	0.426182	0.0047733	0.0394454	FALSE	CATGCT	TAATAA	425	447	CACGTTCAGCGCGATCCACAGGGGCGACGTCGTACGGCGCGATACAGGCCGTCGTACGGCGTGATACAGGCCCTGTTCGGCTGGGCGTGCCGACGGCCTTCCGGCCATCGTGGTGTTGAAGATGTTGTCCGAGTATAAGTTTCGGGCGTCGGAGATCGAGTCGTAGATGCGACCGTCAGTGACCAAGTGAGGCCTGAGTACCGGAGAACTTGTGGCCGCGGGGATCAACCGCGTGCCATGGGGATCTGACCGTTGCTCAGCGGACGGTGTCGGGCCCTTGCTGCTCTGGGACACGAGGTGAGTCGGCCGCCGAAATGGGACCGCGCCGAAGGAGCCCGTCGAGTCGAAGATCGATCGCGCGGTGACTTGCCCGACCGGGTATCGCGAAGAAACCGGACAGCTCGAGTATGTTGCTGCACACCAATTAATAAGTCGAATAGTATGTTTCATGCTCGCTCGAGCTGGCACGGTGAGGCGCAGGTTATCGA	d__Bacteria	p__Actinomycetota	c__Actinomycetia	o__Mycobacteriales	f__Mycobacteriaceae	g__Nocardia	s__Nocardia aurea	0.67363	9368495	73.4
FREE016285	3	igr_001871	FREE016285_c172	249194	249521	CO_R	rpsL	30S ribosomal protein S12	C	18	1.06707	0.424693	0.000226665	0.0252404	FALSE	TATCGT	TTGACC	22	46	GCGTGTCGGTCGTGGACCCACTTTGACCCTGTAGCGCAACCACGAGTATCGTGGATCGCTGTGCCCGGAACCTTGCGGGCAAATTCGTGCTCTGACGTAAGCCAGCGAAAGCGGCCGACCTCTCCGGCGTGCCTGGATTCCGGGATACGCATGGCGCACGACACGCCCGACCTCGGGACGCGAGAAACGTGGTCGGACGTGCGAGTGAAGGCTCGATGAAAGCGGGATGAACGTCGGTCCGACGGGCGCGAGCCAGGACCCGGGAATGCCGCCAACTGAACAGACATGAAGTTCCAGACACCGCGTTACTAATAAGGAAAGCCGGTCT	d__Bacteria	p__Actinomycetota	c__Actinomycetia	o__Mycobacteriales	f__Mycobacteriaceae	g__Nocardia	s__Nocardia aurea	0.67363	9368495	73.4
FREE016285	4	igr_002715	FREE016285_c35	233261	233758	CO_R	tycC_1	Tyrocidine synthase 3	C	16	-0.0356858	0.418916	0.00859328	0.00848426	FALSE	TACACC	TAGCCA	315	337	GCGCCTCGACCGATCCGGGACCGGATGCTTCGTCGATCGGGACGCGATGCCCGATCCGCCCCTGATCCGGGGGCGGTAGGGGGCTTCTCTCGCGACCGACCAGCTTCTCCACCAACCGAACATCTCTATCAACCGAACAATCGTTCTGTTTCGGGCCCGGCCTGTCTGTTTACCGCCGGTTCCGAACGTTCCATGCTGTTCGCCAGTCTGTTGCTGATGTCGCCGAGATCGCCATCCAAGATCAGCGCCGGTAACCGTGCTACCACCGGTGATCGCTCGATGAACGGCCGTGAGAACACCCGGTTAGCGGGAATATAGCCAGCGAAAATCGCCGTCCTACACCGGCGTTCGATGCGAAACAAATCAAGCACACCGGCCATCCGCCGGATGTGGTGCTCCGAATCATAGGGCGTGGATCAGGCTCTACGGCTGGCGCATGCGCGCGGGTCGTGGTGGTGCTCGGGGAGTTGCGTCAACTGCGGCAGAACGGAGTGATTG	d__Bacteria	p__Actinomycetota	c__Actinomycetia	o__Mycobacteriales	f__Mycobacteriaceae	g__Nocardia	s__Nocardia aurea	0.67363	9368495	73.4
FREE016285	5	igr_002768	FREE016285_c48	5428	6048	CO_F	infB	Translation initiation factor IF-2	C	17	0.392608	0.418206	0.00423331	0.00566409	FALSE	TACCTC	TGGATA	459	482	CCGAGGGTGGCGCGCCACGGCGCGCGGCGGTCGATCAGGCGAGTCCCGCGCCGGATCGGGTGGATCGGGAATCGAACACCCGGGATGACATGTTGGTAACTTCCGCGGGGGCGGGGTTCGGTGTTCCGAGCGGGACAGCGGTACAGTGGTCTCAGGTTCAGCGCGAGCCTTCGGTTTCCGTACCGGACCGCACCATCGAGATCGACCCGGCGCCCCAGCGCCGATCGGCTCCGGTGCGTACGTGTATCGGATGCCGGGAGCGCGAGTTGGCCGTCGATCTGTTGCGGATCGTGGCACAGGATCGGGATGCCGGTGACGGTTCCCGTATCGTCGCGATCGTTCCCGATTCGCGGCGTAGACTGCCCGGGAGGGGTGCCTGGTTGCACCCCCTTTCGTCTTGTCTGCGCGCAGCAGAGCGGCGCCGAGCATTCGGCAGAGCACTACGAGTGTCCGGAAATCTGGATATCTCAGCCCTGGAGCATTACCTCGAGAACAGGCACGAGCACTCATGAGCACACCGTGAAGTACCAACGATGAACGTCCATCGGAGATAACCCGAGGTCGTGCGGGCCGCCGTCCCCTGAAACGGCGGAGCTGCTCGACCTCTCAGTGAGGAGAGCA	d__Bacteria	p__Actinomycetota	c__Actinomycetia	o__Mycobacteriales	f__Mycobacteriaceae	g__Nocardia	s__Nocardia aurea	0.67363	9368495	73.4
FREE016285	6	igr_001883	FREE016285_c172	277807	278271	CO_R	rpoB	DNA-directed RNA polymerase subunit beta	C	18	0.844118	0.41626	0.00113333	0.00848426	FALSE	TAGGTT	TTGACA	246	270	CTCGGCGGGTGATCTTGAACGTGGTGGCCGATCGCATCGACATCCAGGTCGGGCCGCCACTTGACGAGCTTCGCCCGAGCCGTCACGCTATTCACAACAGCGGCAGCTGTCACAGTGGCTTCACCCGCCCCGCCGCCCTCGACGCAGCCAGCGTTTCGGGCCGGGGCACCGCTCCGGGACGGGGCGGTGCCTACCCCGTCCGGGGCTCGGCGCGGCAGCCACGTGAACGTTCGCACGGGTGGTACTTTGACACCTCCGTGCCGATAGGTGTAGGTTTGGACGTTGCGCTGGCTGCCTCCTGTCCATTCCTCGATCCGCACTCCTAAGTGTCACCCTTCCGGTGTTGCTTTCGTTGTTGCCTGTTCGGGTTCGTTCGGGTCGTGACCAGCGAGAATCTCAACGTAGCAGGCAAGCGACGGTCGCGGACCACCACGCGACGCGCGTGAGGTGCTGGAAGGACGCATC	d__Bacteria	p__Actinomycetota	c__Actinomycetia	o__Mycobacteriales	f__Mycobacteriaceae	g__Nocardia	s__Nocardia aurea	0.67363	9368495	73.4
FREE016285	7	igr_002188	FREE016285_c182	278917	279675	CO_R		putative protein	B	17	0.546778	0.415907	0.00184665	0.00587329	TRUE	AACTAT	TTGACG	696	719	GCCCGGGCCGTCCTGCGCGTTCCACGGCGGTGTCGGTGACCGACAGCCGTGGGTGAGAGGACCGGCGAGTTGTGGATGCGCCGCCGTCGAAAGCTCATGCCGAGGTCGGTGTGGAACAGCCGACTCGGGGCGTCGGCTCGGCACGGTCCAGCTTGGCCGGCTCTCGGGCCGGGCGGCTGCGTACAACAGGTCGGTCACCGCTCGCGACCTGCTGTCGGGGCGGGTAGGTGTAGCGACTCTTCGGGGACGTCGGCGAGTTCATCGACCATCGCCCCGAGCAACCGTCGGCAGGCGGCGGGCCGAATCCCCGGGCCGGGGTCGGTGCGCGCGAGTCGTGCCGCGCGTGGGAGCGGGCATACCGCGTATACGTCGGAGTGTCCGCGAGTTCGTCGTGCCGTCGACCGGGATGGTGAGCAGCCGGACATCGGTGCGCCCGTAGAAGCGATGCGAATGGGCGAATCCCGGGGAGTACGAGCCACCTGATTCGCCGACGCCAACCGCGACCGCGCTCGGTCCTCGTCGCGGGGGTGTCGGAAGCCGCGGACATCAGCTGCTCCGCCCGTGAGAGCGACCTCGCGCCGGAATCGCTGATTCGGTCCTGCGCTAGCTGAATGCGAACACCCTTGCAAGCAGCTCGATCATGGGTTTGACCGGCGGATATGTGGTAATCGCCCGCGTAGCACCGTGACAGCCGGGTTGACGCCTCCCGGTGTTGGTGTAACTATTGGACACAGGAAAACGGTCCCATGAGGAGAGGCA	d__Bacteria	p__Actinomycetota	c__Actinomycetia	o__Mycobacteriales	f__Mycobacteriaceae	g__Nocardia	s__Nocardia aurea	0.67363	9368495	73.4
FREE016285	8	igr_002236	FREE016285_c182	394641	395089	CO_R	clpX	ATP-dependent Clp protease ATP-binding subunit ClpX	C	18	-0.643944	0.412691	0.0099466	0.0307635	FALSE	TACACG	TTGACG	327	351	CCCGCGAACGTTCCCGTAGGGTGGGAAGTGTCTCGCCCGATGAGCGGGAGTGCTCGTAAGTTGCTATGTTGCAGGTAAATCCGGCCGGGCAGGACGCCAGGTGGCAGACTGTTCGGCCGGTGCGCTTCGAGAGAAACCGACCGATCGGAACAACTCCGATGGGAATGGGTCGCGAAGCGGGTGGCCGGATGTCGGATCCGGCCCTTCCACGGTGGAACGTGTTCCAATGCCGTGAGAACTGGCACAACACCGGCGAGAAACATGCTCGAGTTGTCGACCTCCTTCCACCACACCGGGTACGGTCGACCTAGGGACCTTTGCTCCCGGTTGACGGCATCGCTCGACCCGCCCTACACGCTCGAAGTGTTCGTGATTGCACCCGAGTTCGGCGGATTGCTGGCAACCTGGACGGACGGTTGCACGCGGACAAGGAAGTAGGGACCCACGAG	d__Bacteria	p__Actinomycetota	c__Actinomycetia	o__Mycobacteriales	f__Mycobacteriaceae	g__Nocardia	s__Nocardia aurea	0.67363	9368495	73.4
FREE016285	9	igr_002562	FREE016285_c22	171614	172012	CO_R	bioY	Biotin transporter BioY	C	16	0.485264	0.401747	0.000719995	0.0266241	FALSE	TGTAGT	TATCTT	359	381	TCGCGGTTTTCCCGCGATAATCCCCGTGAGAACAAGTGATCCGCCCGGCAACGCTGTCGCGTCACCGGGCGGATCGCTTCCCCGTTTGCCGTGGACGCCGCCACGTCTCACGGCCGAGATCAGCATAGAAGGTCGCCCCGCGCGGCGCGTGACGCCACGCCGAAAGTGACTGTGTTTCACACCGTGTGGGCGTTTCCCTCGAGCGGACGTCGGCGGGGTGCGCGCATCGCGCGCGAACTCGCAGGGAGTGCAAGAACATTCGGAGCGCGTCGGTACGGTCGCGCGACGCGGGTTTCGGTCGCCGCGCGGCGGCGGCGTGTCGATCGGACCTGGCTTCCCCGCCGGACCCGCCGACCTGCTATCTTGAACGCCGTTCAAGTCTGTAGTGGAAGGTCGTCC	d__Bacteria	p__Actinomycetota	c__Actinomycetia	o__Mycobacteriales	f__Mycobacteriaceae	g__Nocardia	s__Nocardia aurea	0.67363	9368495	73.4
FREE016285	10	igr_001364	FREE016285_c142	559810	560107	CO_F		Multidrug efflux ATP-binding/permease protein	C	18	0.72955	0.400773	0.00049333	0.0261631	FALSE	TAACGT	ATCAAA	240	264	TCCCCGAGCCGGGGACTTCGCCGCTACGGGCGGTCCCCGGGATCATCGGTGTCATCCAGGAGCCGCGCTCGGCTGATACGAGGGCAACGGCCATCCGGAACCGCGAGGTGAGCGGCGACGATCGCGCGTCGGTGACCCTTGAGGGTCGGCACATCGATCGCGGTCGCCGACATCCGAACGCGCGCCACGCGCCACTGCCGAGCGGGAGGGCCGCGGCGCGCCTCGGGCGCGCACGCGGGAATCAAAGCGCGGCGCGAGACGTCGTAACGTCGGGGATACGAACGGGGGTGAGTGGAAA	d__Bacteria	p__Actinomycetota	c__Actinomycetia	o__Mycobacteriales	f__Mycobacteriaceae	g__Nocardia	s__Nocardia aurea	0.67363	9368495	73.4
FREE024625	1	igr_000589	FREE024625_c123	81557	82032	CO_F	lsrA	Autoinducer 2 import ATP-binding protein LsrA	C	16	0.763826	0.636916	0.000226665	0.0344285	TRUE	TAAACT	TTGCGG	370	392	ACAGCAGCCTCCCCCTGATCTTCAGATCGCTCTTGTTCCCGGATTCCTTGAAGGGTTAACCCTTGAAAGGGTTCAAGTCCGGGGGCAAAGCCGAACGCTCAAGCTGTGCCGGCTTCATACGCCTTTCGCTCTTTTAGATCAACTCGATAGCCCGAATATTACGGCGGCATCTGACGCCGATGCACAGGAATTTCTCTTACGGCTCCGGCTTTCACCGTAGACCGTAACCATGCGGCGGCAAAACCGGCACAGGCCGCCGGGCTCCCGCCGTCGGCGCGCTATGAACTTCGGCATACGATGTTTTTGTTGTTTTTATGAAGCAAACTCTATCAAACAGCGGAACTTCGGCTTCGAAGCCGATTCGGGAATGTTGCGGGGCGTCGTTGAAATGTTAAACTGCCTTAATGCCGAAGCAATACTCGGCATATGCTTTCGAAGCAAGTTTTGCTTCGCAAAACTCTTAGGAGGGGAAAACC	d__Bacteria	p__Bacillota	c__Bacilli	o__Paenibacillales	f__NBRC-103111	g__Paenibacillus_S	s__Paenibacillus_S doosanensis	0.53299	7655420	89.14
FREE024625	2	igr_000713	FREE024625_c134	91546	91909	CO_F	btuD_30	Vitamin B12 import ATP-binding protein BtuD	C	16	0.288318	0.621839	0.000626662	0.0371682	TRUE	TAATAT	TTGCGC	334	356	CCGAAAGCCGAAGCAGAGTCATATCGAATCTGGAATAAATTTACAAAACTGTCTCAGGCCCGGCCCGGGACGGTTTTTGTTCTTGTTTAGGAAATGATGCGCAGCCATAGCCTGAGGATATCCGGGTTCTCCCCCGAAAGTAAATTCTACCCACAGAACGATCCCAGAGGAAGGGTTAGACGCCGATCCAGCTTAGGCTGGATGCGGACGGAATAAGCTTCAGAGCATCACGTCACTTTTAGGGGATTTGTTCTGCGCCCAGCGAACGCTCAATTGCTTAGCGGTGATAGCCTCGGCCGACTTTTATATTCGAAGTCCGATGGCAAGAAAAAGCTTGCGCTTCCGTATTTTTATGGTAATATAG	d__Bacteria	p__Bacillota	c__Bacilli	o__Paenibacillales	f__NBRC-103111	g__Paenibacillus_S	s__Paenibacillus_S doosanensis	0.53299	7655420	89.14
FREE024625	3	igr_000475	FREE024625_c12	63753	64075	CO_F	expZ	Nucleotide-binding protein ExpZ	B	17	0.209094	0.612779	0.000659996	0.00170666	TRUE	TAAACT	TTGAAA	52	75	CCGTTTGCAAGCACGGACTGATGAGGATTTTCCGCATTTTACCATACAAAGATTGAAATGCGCTGGCGAATGTGGTAAACTACCGTTAACTTAACGACGGGAGTTGAATGGGATAATGTAATCTTTCTTGCTGGTTTTTATAAACATGAACAGCATATTTGTCTGTTGTATTGTTTATAAGCAAGAAAGTTACTTTATTCTTTTCACTCAAAGGGCATGTTTTACTCTGATCGGTACAGGGTTGGATTTGCTGTATTCTATTGAGCTGTAAGAAAGGTAACTTTCTTGCAGCTTTTCTATTTTTATACAGGAGGATTCCAACC	d__Bacteria	p__Bacillota	c__Bacilli	o__Paenibacillales	f__NBRC-103111	g__Paenibacillus_S	s__Paenibacillus_S doosanensis	0.53299	7655420	89.14
FREE024625	4	igr_000360	FREE024625_c112	154832	155206	CO_F	ytrE	ABC transporter ATP-binding protein YtrE	C	18	0.217838	0.563558	0.00203332	0.0136341	TRUE	AAGAAT	TACAAA	201	225	ACACTTTAAAAGGGTGGTCAACACGTTCGCTGCGGTACCCATTTGATCTTCCAATCGCTCTTGTCCCCGGATTTCTTGAATAATTAACCCTTGAATGGGTTGAAATCCGGGGACAAAGGCAACCGCTGACGCTTTTCCAGATTCAATTGGCCCCTCCGCTCGGTTTTTCACCGGGCTTCTGCCAAATTTTCACCGAGCTTCTACAAAAAAAATTGCGTAAAGTGCAAGAATTTGTCCGAATCCGTCGTCTATATAGTATAGGCGTCGTGTGAGTCAGCTTAAGAGTCCTGCCGCATGAATATGCCGCAGGACTTTTTGGCGTCGGCTTCACCGTCTTGAAGCAGACAGCAGTACCAAGGATAACGGAGGGGTCAT	d__Bacteria	p__Bacillota	c__Bacilli	o__Paenibacillales	f__NBRC-103111	g__Paenibacillus_S	s__Paenibacillus_S doosanensis	0.53299	7655420	89.14
FREE024625	5	igr_002906	FREE024625_c74	9482	9760	CO_F	radA	DNA repair protein RadA	B	17	0.224075	0.531279	0.000659996	0.0139599	TRUE	TAAACT	TTTTCA	203	226	GCCGTCGCAGCGTCTACATCCTGTACCCTTCTTAGGGGTGCAGGATTTTTTTTGTTGTTTAGGAAATGATGCGCAGCCATATCCTGTGGATATCCGGGGGCTCCCCCGAAAGTAATCGGAATAAGCTTCAGAGCATCACGTCACTTTTTGGGAATTTGTTCTTCATTTGCCGCAGAATGATTTTTATTAGTAGGGAAGAAGGGTTTTCATAACCTCCACAAAATGGTAAACTTTGATAAGACAACGGGATGCGGACGATAAACAACTAGGAGAAAAACG	d__Bacteria	p__Bacillota	c__Bacilli	o__Paenibacillales	f__NBRC-103111	g__Paenibacillus_S	s__Paenibacillus_S doosanensis	0.53299	7655420	89.14
FREE024625	6	igr_002018	FREE024625_c54	28792	28898	CO_F	der	GTPase Der	C	17	0.552024	0.524886	0.000586663	0.0864925	TRUE	TATGAT	TTGCTT	19	42	TGGCAAGTCATAGATTCCATTGCTTTCAAGGAAAGCAAATGCTATGATGTAGATTGTGAAATTTTTCATGTTGCTTAACTGCGCAGCTAGGAAGGGAATGAAGTCAA	d__Bacteria	p__Bacillota	c__Bacilli	o__Paenibacillales	f__NBRC-103111	g__Paenibacillus_S	s__Paenibacillus_S doosanensis	0.53299	7655420	89.14
FREE024625	7	igr_001111	FREE024625_c41	50627	50798	CO_R	nikA	Nickel-binding periplasmic protein	C	18	-0.0669039	0.522688	0.00333331	0.0380797	TRUE	TACTTT	TTTACA	80	104	TCGAAGCATGTCAGCAATTATCACATAATGAGGATGAGGTTAGCCGGTTAACAAGCGGCTGGCCTCTTTTTATTGAAGGGTTTACATTTACTTATATATTGTGTTACTTTTTAATAATAACGTGTCACGAAATTCCGAAGATACAATTTCATTATCGAGGTGAGCTATTCAG	d__Bacteria	p__Bacillota	c__Bacilli	o__Paenibacillales	f__NBRC-103111	g__Paenibacillus_S	s__Paenibacillus_S doosanensis	0.53299	7655420	89.14
FREE024625	8	igr_002571	FREE024625_c67	15609	15826	CO_F	murB	UDP-N-acetylenolpyruvoylglucosamine reductase	C	16	-0.0888502	0.519119	0.00305331	0.0321395	TRUE	CACACT	AAGAAA	14	36	CGAGTCTCCTTTTGAAGAAACTGTCTGGGCTATTGTCACACTATTTCCGATCTTACATAAACTACACTATAACCGTGACAGACACCCGAGCTTATGAAGGTACACCGACAGCTCCTTAAGCTGTCCGCTTGAAAAGAAACGCATCGCGCGCATTCAGGCGAAAAGCAGCTGGCGTAACGGTACCGGAAGCCGGTCGTTCTGTGAAGGAGGTTTTCCCA	d__Bacteria	p__Bacillota	c__Bacilli	o__Paenibacillales	f__NBRC-103111	g__Paenibacillus_S	s__Paenibacillus_S doosanensis	0.53299	7655420	89.14
FREE024625	9	igr_001084	FREE024625_c40	110281	110568	CO_R	tagO_1	putative undecaprenyl-phosphate N-acetylglucosaminyl 1-phosphate transferase	B	16	1.14256	0.512009	0.000139999	0.00849994	TRUE	TATAAT	TTCACC	175	197	TTGCGGCGGACCGGCCAATGTTGCGGTGACTTTTGTAATGCTCCGTCGCTTGCTCTCTTGGTACCGCCAGCGGTTCTGAGTGAAGACGAGGTAAGCTTGCAGCAAGGAGAATGGGGAGCGAAGCTCATACTCGTTCTATCATCCGATTATCATGGGGCTATCATTCGACGGCATGTTCACCTGGCCTTTTGCTGTGTTATAATGGAAATTGTCGTATAGTTTCCTTACATAGTCCGTCCGGTCGACAATTTCAGGGGAGGGATCGTTATACTGTATTTTACCGCTGGA	d__Bacteria	p__Bacillota	c__Bacilli	o__Paenibacillales	f__NBRC-103111	g__Paenibacillus_S	s__Paenibacillus_S doosanensis	0.53299	7655420	89.14
FREE024625	10	igr_001260	FREE024625_c44	38804	38954	CO_R		HAD-hyrolase-like protein	C	18	0.580415	0.511696	0.00110666	0.0298452	TRUE	TATAGT	TTGCAA	85	109	CAGCCTGCATCCGACTTGCTCGGGTGCTTTTTTTGGTATAGGAGAACGAATCGAAGCGCGGCGCGCTGTAGGTCACTGTATTCTTTTGCAACAAAAAGGACAAATATGGTATAGTTTGCGTATATATGCTCGTTCCTAGAGGTGAATGTTT	d__Bacteria	p__Bacillota	c__Bacilli	o__Paenibacillales	f__NBRC-103111	g__Paenibacillus_S	s__Paenibacillus_S doosanensis	0.53299	7655420	89.14
FREE061689	1	igr_000011	FREE061689_c1	90922	91022	CO_F	proC	Pyrroline-5-carboxylate reductase	C	16	-0.2989	0.427432	0.00105723	0.364213	FALSE	CGGGCT	TTTAAA	27	49	TTCAATTTTAATAAGCTAAATAGAAAATTTAAAAAGAGCCCGCTTTAAGCGGGCTTTTTTTTTGACAAAAAAAAAAGAATTTTACTGTTATAGTGTAAATT	d__Bacteria	p__Pseudomonadota	c__Alphaproteobacteria	o__Pelagibacterales	f__Pelagibacteraceae	g__Pelagibacter	s__Pelagibacter sp902573385	0.28309	847581	60.74
FREE061689	2	igr_000008	FREE061689_c1	73379	73472	CO_F	gsiC	Glutathione transport system permease protein GsiC	C	17	1.12418	0.407099	0.0004682	0.0347766	FALSE	TAAGCT	AAGCCC	13	36	ATTAATTTTTTACAAGCCCTTTTAAAAAAGGGCTTGTAAGCTAAGTTTTCATAAATTGATAAAATATTTTTTTAAGCGTTTATTTCAGTCAGCA	d__Bacteria	p__Pseudomonadota	c__Alphaproteobacteria	o__Pelagibacterales	f__Pelagibacteraceae	g__Pelagibacter	s__Pelagibacter sp902573385	0.28309	847581	60.74
FREE061689	3	igr_000041	FREE061689_c2	29635	29769	CO_R		hypothetical protein	C	17	1.66566	0.39772	0.000302065	0.00960519	FALSE	CATGAT	TTGTCC	7	30	ATTTGTTTTGTCCATATATATGCACTAGTGCATGATTAAGTTCCCCTTATAGCTAACTGAACGACCACCATATCCTTTTCCTTTCTAGTTGTTCAGTTGGCTTCAAATCAATCAATCACAAATAGGAGAATAATT	d__Bacteria	p__Pseudomonadota	c__Alphaproteobacteria	o__Pelagibacterales	f__Pelagibacteraceae	g__Pelagibacter	s__Pelagibacter sp902573385	0.28309	847581	60.74
FREE061689	4	igr_000006	FREE061689_c1	67406	67522	CO_F	miaA	tRNA dimethylallyltransferase	C	17	-0.409225	0.391081	0.0093489	0.0491675	FALSE	TAAAAA	TTCTGG	47	70	TAATGGACAAGCTGTCCAAGATTTTTTTTAATTTCAGGTCCTACTGCTTCTGGTAAATCTAGTTTAGCAGTAAAAATTGCTAAAAAAATTAATGGAGAAATTATTAACGCAGACAGT	d__Bacteria	p__Pseudomonadota	c__Alphaproteobacteria	o__Pelagibacterales	f__Pelagibacteraceae	g__Pelagibacter	s__Pelagibacter sp902573385	0.28309	847581	60.74
GUT270247	1	igr_000763	GUT270247_c36	37701	38251	CO_F	ytrB	ABC transporter ATP-binding protein YtrB	C	16	0.390107	0.568409	0.000373331	0.0453414	FALSE	TACACT	TTGCAG	509	531	TTTCCTTTTATGTGAAATTTGAAAAAATATCTTATAAGCCTGTTTCGTTATTCAGCGAAGCAGGCTTTTTTATTTTCCTTTTTTTCTTTCTATCTTTTTATCCAAGGCTTTAGACGCATAGCCATACGCTACTTTACCTTTTTTGCAGTCGTAGGTAGTGTCTGTGTTCATGCCGCTAACGTTTAGAGATGTCTTAGACAACCTCTCAAAAATGCAAGTACTTGCGTTGGTCATCGCAAGTACTTGCAACAGCCATCGCAAGTATCTTCATCGGCCAACGAAGATACTTGCGTTTTTTTGAACATATTAGTTACTTTTTTGAGACTAATGCTATTTGTTATTCTTACTTCTTTTTCTCCTTCATTTTTACTGTACGAAATACTTCTATTTCTTTTGATTTGCTTCTTTGTAAATCTTGTTATATATAATAAGGTGGGAGAGTTAACATTGTGTTAAAAGCCAAAAAAAGTTGCTCGAAAATTTGGAAGCTATTCAATTTTATTCTACTTTTGCAGTGTAATATTAAAGTAGTACACTAAAACAGTTAGATT	d__Bacteria	p__Bacteroidota	c__Bacteroidia	o__Bacteroidales	f__Bacteroidaceae	g__Prevotella	s__Prevotella sp900556395	0.45296	3020119	96.45
GUT270247	2	igr_000798	GUT270247_c51	8304	8474	CO_F	priA	primosomal protein N'	C	16	0.30259	0.53723	0.00510663	0.00895352	TRUE	TAACTT	TGGGTA	91	113	TCTTGCAAAAGAACAGGACAGATTATGGGTGAGAACATCGTATGGTCTCGCCTAGTACATCTTAAAATATATAAAAGCAGGTATCCGATGATGGGTATCTGCTTTTTTTTTGCTAACTTTGCAAGTCGAAAGTCTGAATGGTGGATATTTCAAGGTTAAAGAATATTAGAT	d__Bacteria	p__Bacteroidota	c__Bacteroidia	o__Bacteroidales	f__Bacteroidaceae	g__Prevotella	s__Prevotella sp900556395	0.45296	3020119	96.45
GUT270247	3	igr_000826	GUT270247_c59	27503	28166	CO_F	rsmA	16S rRNA (adenine(1518)-N(6)/adenine(1519)-N(6))- dimethyltransferase RsmA	C	18	0.540018	0.490045	0.000386664	0.0312224	FALSE	TATGAT	CAGCCA	358	382	GGCTATAGACAAGGAGATTAAGCATGTTCAGCATCTTCTGCGTAAGAACGAGAAACTTGCTATGATGTTCGGACAATGCTTCCCAAACACACACACAACTGAACGAAAACAATATTGATTAGGTCATTGCTGCAATGACTATCGAGGAAAAGGCACAGCTACTGGTGGAAAAGGCCATGAGGCATTCGTTGGCAGTGGCGCTATGCTTGGTCATAACGCTAAACTGGTGCCTGGCGTTGCTGGACAGACTGCCGTCAACTCTCAGAAAGGCTACCGTACACGTGTTGATGAGCGCGTGTCAGAACGTGCACTGCGTGAGATGTATCTCCGCGGATTTGAGAAGATGGTACGTGAGGCTCAGCCATAGTCAATAATGTCTTCATATGATAAAATCAACGGCGTATATGCCCAGATAAACAAATATCTGCTTACTGATATTCTTCGTAACGACTGGGGATACGAAGGTTTTTGGAAACCGACTGGATAGACAGGCGGAATGCCTGGTCACAAAAGCGTTGTCACTGTCTGTGAGAATGGTGACAAGGGAATGACTCTTACCTTTTTCACGCCGTGTTTAGTGAAAAGTTAATAATTTTGTGTTGTTTTGTATGGATGCTACATGGTTTTTCGGAAAAATACGTTATCTTTGCAGAAAAATAGACAC	d__Bacteria	p__Bacteroidota	c__Bacteroidia	o__Bacteroidales	f__Bacteroidaceae	g__Prevotella	s__Prevotella sp900556395	0.45296	3020119	96.45
GUT270247	4	igr_000827	GUT270247_c59	28983	29166	CO_F	frr	ribosome recycling factor	C	16	0.532856	0.471388	0.00217332	0.0112965	FALSE	TATTTT	TGGCAG	36	58	AAGTAGGGCTGTGTAGCAAATGGGGCATTAAAAGTTTGGCAGTTACGCAAATTATGCCTATTTTTGTGGCTTGAATAAAATAATTAGATGATCAAACAAGTAGTGAGAATATATTTTAACGAATAGTAAGAATATATTAATAACGAGTAATAAGAATATATTAATAACAAGCAAAAATAAAAAT	d__Bacteria	p__Bacteroidota	c__Bacteroidia	o__Bacteroidales	f__Bacteroidaceae	g__Prevotella	s__Prevotella sp900556395	0.45296	3020119	96.45
GUT270247	5	igr_000539	GUT270247_c204	26689	26887	CO_F		folylpolyglutamate synthase/dihydrofolate synthase family protein	C	16	0.0845846	0.436574	0.00107333	0.0570266	FALSE	GAAGTT	TTGCTC	57	79	GGTTTAAATAATTCAATAAGGAGCAATCCTGCTCTTCTCTGAAAGCGAAGAGCAGGATTGCTCCTTATTATTACAAACTGAAGTTTCGCATGTACGGAAGTTGAGTTACAAACATAGACACCTGTCTTTTGGCAACAACAGATTGTGTATCAACCGGACACTACAAAGCCTATTGATACCAAGCAGAACAGATAAAAAA	d__Bacteria	p__Bacteroidota	c__Bacteroidia	o__Bacteroidales	f__Bacteroidaceae	g__Prevotella	s__Prevotella sp900556395	0.45296	3020119	96.45
GUT270247	6	igr_000003	GUT270247_c101	6433	6579	CO_F	map_1	type I methionyl aminopeptidase	C	18	0.210589	0.431487	0.00254665	0.0266241	FALSE	TAAAAA	TTGCAT	110	134	TGTGGCTTGTAGGCCACTACTGATTGTTGCGATGTTGGTGTGATTCTTCCATGTTGGGGTGTGTAAGTTTTTACACAAAATGTTGGGCAATCAAAAAAAAGGTTGTATTTTTGCATTTGCAAAATAAAAAATAATAAAAACAAGAAA	d__Bacteria	p__Bacteroidota	c__Bacteroidia	o__Bacteroidales	f__Bacteroidaceae	g__Prevotella	s__Prevotella sp900556395	0.45296	3020119	96.45
GUT270247	7	igr_000794	GUT270247_c47	4091	4543	CO_F		ATP-binding cassette domain-containing protein	B	16	0.198063	0.42515	0.0103466	0.0155199	TRUE	TTTCCT	TCGCAA	310	332	GCGTTTTACGGTATGGTGCTCCTGCGTTTGCTGGAGTGCTGTGGTTGTGGTTGTAAAGAGGTTGTGAAAGATTGAATTTCGTAATGGTTGGATGTATAATTAGGAAGTGAAAATTTTAATTTGCACTTCCATAAGGTGAAATGTATTGACACAAAAAATAAAGTATGATAGTATTGCCATTAGAAGAAAGAAAGGCACATTTTGTGTAAGGTGAGGAAATGATTAATAGATAATTTGATTTAAGTAAGACACATATAGTTATTGAGCCTGTAGAGAATAGGTTTGTTTTGTGTACGCTTAAGTTGGATTATCGCAAGAGGCATTTCCTTTGTTTTCCTTTTGGAAAAGAAATAAGGGTCTATTTAGCGAGTCTATTTTTGCGTATGCAAAAAAGACTCGTTTTTGTGTGTTCAAAATAATAATTGGCTCAGACTTCGAAAAGGAGAAACTTTA	d__Bacteria	p__Bacteroidota	c__Bacteroidia	o__Bacteroidales	f__Bacteroidaceae	g__Prevotella	s__Prevotella sp900556395	0.45296	3020119	96.45
GUT270247	8	igr_000147	GUT270247_c125	17389	17498	CO_F		DEAD/DEAH box helicase	C	17	0.94952	0.417104	0.000866661	0.0210777	FALSE	CATAGG	TTGACA	49	72	TCTCTAAGTAACAAATCCCCCAAAAAATGTGAACCCAGAACGGCAAAGCTTGACACAAACTCCCATTTGTTCCATAGGCGATGCCTGTTCTAAATAAACTTTTTAAGATC	d__Bacteria	p__Bacteroidota	c__Bacteroidia	o__Bacteroidales	f__Bacteroidaceae	g__Prevotella	s__Prevotella sp900556395	0.45296	3020119	96.45
GUT270247	9	igr_000558	GUT270247_c205	18679	18779	CO_R	ybeY	rRNA maturation RNase YbeY	C	17	0.659388	0.415509	0.000773328	0.0512018	FALSE	TATAAT	AAGATA	39	62	AGAGTGAAGAACGAAGAGTGAAGAATTCAAGAGCTTAAAAAGATAATAAAAAAAATATAGTATATAATATAAATAGTATATAATATAAATGGAGGATAGGA	d__Bacteria	p__Bacteroidota	c__Bacteroidia	o__Bacteroidales	f__Bacteroidaceae	g__Prevotella	s__Prevotella sp900556395	0.45296	3020119	96.45
GUT270247	10	igr_000961	GUT270247_c79	10549	10715	CO_R	aspS	aspartate--tRNA ligase	C	16	-0.173525	0.415166	0.00664662	0.0210777	FALSE	TGCTAT	TTGACA	8	30	CGTTTCTGTTGACAATTAATGATACGGCTATGCTATAGGGAAAGTCTCCTATGGCATAGCCGTTTTTTTTTATGCTGATAGTAAAGTTTTCCGATGTAAAGTTTTGCTGTCTCAGAAATAAATTATAACTTTGCACATCGGAAAAGAAAATTATATAAGATATATTT	d__Bacteria	p__Bacteroidota	c__Bacteroidia	o__Bacteroidales	f__Bacteroidaceae	g__Prevotella	s__Prevotella sp900556395	0.45296	3020119	96.45
FREE020785	1	igr_000737	FREE020785_c93	2627	2909	CO_R	clpB1_2	Chaperone protein ClpB 1	B	17	1.01958	0.373809	0.000326664	0.0288198	TRUE	TACCGT	TACCAA	241	264	CCGGGCCGCGACCCTAGCCGGGCCTCGTTCCTAGCCGGGCCGGCGTCACCGCGGCGGCGGCGCCCTAACCTTCGTCGGCGTCAGCAGCACTGCGTTGCGCGTCACGCCAGACGAGCATCGGATTGACCGCTACGAGCGCGGCTGCGGCGAGGGCGACCCGGTGACCGGCGACCCGCCGGCCGATCCCGAACGCAACCGGGACCGACGCCGTGCTGGCGAGCGCCGGATCGGGCAAATCTGCTACCAACACACTTAGATTTGTGATACCGTTTGAGGCCAAGCA	d__Bacteria	p__Actinomycetota	c__Thermoleophilia	o__Solirubrobacterales	f__Solirubrobacteraceae	g__QHBW01	s__QHBW01 sp003244205	0.69644	2662243	91.06
FREE020785	2	igr_000703	FREE020785_c89	79640	79769	CO_F		hypothetical protein	B	17	0.127074	0.366841	0.00159332	0.00563996	TRUE	AACACT	TTCCAC	26	49	GGCGCCTTGCCGGTCCGAGGGCGGCGTTCCACGTTTCTCTTGACGGTGAAACACTATTGCGGGAGTGCCGGCCGAACCTGAACGCCACAGATCAGCCAACCCAAGCGCGCCCAGCGACTTCGATGCTGGC	d__Bacteria	p__Actinomycetota	c__Thermoleophilia	o__Solirubrobacterales	f__Solirubrobacteraceae	g__QHBW01	s__QHBW01 sp003244205	0.69644	2662243	91.06
FREE020785	3	igr_000109	FREE020785_c2	49481	49602	CO_R	lon	Lon protease	C	17	3.54271	0.351274	1.99999e-05	0.00472227	FALSE	TATAGT	TGGATA	40	63	ACTTGAGCGTACCGCGCTCAGATCGTCGGAGTCCGTGCACTGGATATCCTGACCCCTTCGCGCTATAGTTGCTTACACAACTTCCGCTCGCCCAGAGCTCGACCAGAGAGACCACGCCACAG	d__Bacteria	p__Actinomycetota	c__Thermoleophilia	o__Solirubrobacterales	f__Solirubrobacteraceae	g__QHBW01	s__QHBW01 sp003244205	0.69644	2662243	91.06
FREE020785	4	igr_000632	FREE020785_c8	30092	30435	CO_R	aroF_1	Phospho-2-dehydro-3-deoxyheptonate aldolase	C	16	0.240224	0.350442	0.00335998	0.015034	FALSE	TTCGCT	TTCTCC	114	136	CTGAGCCTCACGGTCTGCTACAAACCCAAGCCGATGAGAAGCTCGCGCGTGCACGACGGCCTCAGCGCCGTCCGGCCCAGCCGGCCGGATGGCTCCTACGCGCCCAGCTCCTTCTTCTCCTTTTCCGCCTGGCGATTTCGCTAGGCGCTCGGCCGGCGCAGCGCGCCGCCACTGAAACGGCCTAAGGGCCGAGCGCCGCAATCGGGCCCTTGCCGGCCCCCGGCCGGCAAGCACACGCCCAATGCGGGCCATCGGCACGCGCCCCGAGCCCGACCTTGCGAGTCGTGGCTCGGGAAGACCGTAGAGTTTTCGAGGCGCCAGCGGCGCGAAAGGACCAGAAGATG	d__Bacteria	p__Actinomycetota	c__Thermoleophilia	o__Solirubrobacterales	f__Solirubrobacteraceae	g__QHBW01	s__QHBW01 sp003244205	0.69644	2662243	91.06
FREE020785	5	igr_000539	FREE020785_c73	65818	66004	CO_F	rplM	50S ribosomal protein L13	C	16	-0.183308	0.330177	0.00917327	0.0298452	FALSE	GAGCTT	TTGCCT	27	49	CGCGGGCGCTTGGCCCCGCTCAGCCCCTTGCCTGCGAGTGCGGCTGGCCGAGCTTTGGAGCATTGAACGGCAGGACGGGGCTGGCGGGGGCCAACCGCCGCTTTGGCTGCGGGCGCAGGGTGCGGTCGGGGCGGTTTAGGCTGGCTGCGAGGGCGCGCGACCCAGGCGGGGCTTTGAGTCTCCTATC	d__Bacteria	p__Actinomycetota	c__Thermoleophilia	o__Solirubrobacterales	f__Solirubrobacteraceae	g__QHBW01	s__QHBW01 sp003244205	0.69644	2662243	91.06
FREE020785	6	igr_000271	FREE020785_c42	7497	7855	CO_R		Thioredoxin-like [2Fe-2S] ferredoxin	C	18	-0.466935	0.324252	0.00576663	0.043984	FALSE	GGTGAT	TAACAA	126	150	GGCGCCGGGCCGCTCGCGCCGGGCCGGTCTGCGGCGGGCCGCCCCGCGCCGAGCCGCGCCGGGCCGCGCCGGTCTGCGCCGGTCTGCGCCGAGCCGCGCCGGGCCGCCCCGCATTTGCACCCTCTGTAACAAGGTGGCCGGGGCCTCCCCGGTGATAGAACCTCGCGCGTGAACACACGCCGCGCGCGATCGCCGAGCCCCCACTGAGCACCCCCGCGAGCAACGTCCCGCGCTTCGCTCACGGCTCGCGCGTCCCGGGCTGGGACGAGCCCGTCGACCTCGACAAGGACCCGGTCGGCGTCCCGGACCCGGCGACGACGCCGGTCCCCGAGCAGCTGCGGCGCACGATCGAGGACGCG	d__Bacteria	p__Actinomycetota	c__Thermoleophilia	o__Solirubrobacterales	f__Solirubrobacteraceae	g__QHBW01	s__QHBW01 sp003244205	0.69644	2662243	91.06
FREE020785	7	igr_000701	FREE020785_c89	72755	72894	CO_R	gyrB	Type 2 topoisomerase subunit B	C	16	1.17784	0.312	0.00124666	0.0252404	FALSE	TGCACT	TTCTGA	32	54	TCGCGCGAGCGCGAAGGAGCGCACACAAAAGCTTCTGAGTCGGCGCTAGCAGGCTGCACTTTGTCCCCTTTTGCAGGCATTTTAATGAAGAAAATGAGGCAAGTGCAGCCGGCTCGTGTGGTACCATAAGAGCGTCTTTT	d__Bacteria	p__Actinomycetota	c__Thermoleophilia	o__Solirubrobacterales	f__Solirubrobacteraceae	g__QHBW01	s__QHBW01 sp003244205	0.69644	2662243	91.06
FREE020785	8	igr_000738	FREE020785_c93	7075	7214	CO_R	dnaK	Chaperone protein DnaK	B	18	0.627938	0.284132	0.00997993	0.00637329	TRUE	AACTCT	TAGTCT	92	116	GGGGCGCCGGCCCCGACGCTCGCTCGTCGCCGACACCTGTCCGCTGGCGGCGACGCGTGCGCCCAGGTGCCGGGAACCCAATCCAGATCTGCTAGTCTTGGGCTCAGATTTTTTGCAACTCTTGAGGAGTAGACACAGAC	d__Bacteria	p__Actinomycetota	c__Thermoleophilia	o__Solirubrobacterales	f__Solirubrobacteraceae	g__QHBW01	s__QHBW01 sp003244205	0.69644	2662243	91.06
FREE020785	9	igr_000315	FREE020785_c48	8907	9000	CO_F	bcrA_1	Bacitracin transport ATP-binding protein BcrA	C	18	0.561803	0.276125	0.00209999	0.0623721	FALSE	GATGCC	TTTCCT	47	71	CAGGTCGCCGGCCCTCGCAACCACACGCGGTCCTTACGCGCCCATGCTTTCCTTGCGACAGCGAGGGCCTCGATGCCGACAAGGAGCCGGGCGA	d__Bacteria	p__Actinomycetota	c__Thermoleophilia	o__Solirubrobacterales	f__Solirubrobacteraceae	g__QHBW01	s__QHBW01 sp003244205	0.69644	2662243	91.06
FREE072991	1	igr_000819	FREE072991_c3	132369	132617	CO_F	mraZ	Transcriptional regulator MraZ	B	16	0.206221	0.49003	0.000686662	0.0227932	TRUE	TACAGT	TTGCGC	140	162	CCGCTAAACATGTGATGCCTTCATGCATCACATTCACAACGCGCGCTAAGTACTTAATTTAGAACGATTTGTTTGTTTTTCAACATCCAAAACCGCTTCTAAGTCCTTGATTCCATTGAAAAAAATTGTTGCAAGCGCACTTGCGCAACTTCAATTTGCTGATACAGTGCAAAAAAGTGCAATTAAGTGGTGAAAAGTGCATTTTCATTTCACTTTTTTGACAACTGACACTAATTAAGGCGCGCTGCA	d__Bacteria	p__Pseudomonadota	c__Gammaproteobacteria	o__Burkholderiales	f__Burkholderiaceae_B	g__Rhodoferax	s__Rhodoferax sp016708345	0.57547	4960954	75.66
FREE072991	2	igr_001358	FREE072991_c37	115532	116288	CO_R	uup_2	ABC transporter ATP-binding protein uup	A	18	0.485467	0.468163	0.000873328	0.000313331	FALSE	AAAGTT	GTGAAA	657	681	TTTTACGGGCCATGCCCTGCCCATACACCACCAAATTGCCGCCATCACCGGGTTCAAGGCTGGGTCACAGGCGGGTGACCTTGATTATTTCGTGCGCGTTTCGTCCGGAAAGGCAGAGGTGGGCGCGCAATTTACTATCTTTTTAATAGCTGCTCGCGCAGATTCCATGTGCGCTACAGGCTGATTTGGCACAAAATTTTGCCGCCATTCTCCGTTTGAGGAAGATCTGAGAGTGAATTTGGCCAACAATTGGCAATTGAATTGGCAAAAACTTCGGCAAATACAATTAAAAATCCAATGAAATCAATGGTTTACAAACGCGGATAAATTTGCAAAACAGGGACATGCACACCCAGCCCCACCAGTTTGAGTCTTAGGGATGCAGAAATTACAAATATCCCATTTCTGGCGGCGCTGGCGGGTTTATTGCTTCGTTGCAAGCCGCTTGTGTAGCTGAGCTACATGTCGTTCCTACCCTGGCGGGTCTGAACGAGGGCCCGTCTTGCGCCTCACATCGCATCCCGACTCCTCAGGGTAAATCGGGAAATTATTCCTGACCACATCCTACAGACCTGCGCGCGCTCAAAGCATTTCAGCAAGACTATCCGCAGGCCGCAGTGTGCCTTCTCTACATGGGCAGCGAAGAGCTGAAAATTGGTGAAATTTTGTGTTTGCCGTGCGAAAGTTTTCTGAAAAAACTGCAGCCCAATAGCCCGGTTCTGTAGCGGTGTCCGCTCAGCGGATAATCCATCCCCAC	d__Bacteria	p__Pseudomonadota	c__Gammaproteobacteria	o__Burkholderiales	f__Burkholderiaceae_B	g__Rhodoferax	s__Rhodoferax sp016708345	0.57547	4960954	75.66
FREE072991	3	igr_001443	FREE072991_c40	15861	16111	CO_R	wecA	Undecaprenyl-phosphate alpha-N-acetylglucosaminyl 1-phosphate transferase	C	16	0.577213	0.430897	0.000379997	0.0480506	FALSE	TATTTT	TTTTTA	37	59	AAAGACCGTTTTTGAAATGCCATTAAACTCACGCCACTTTTTATGTTTCAGAAAAGCACTATTTTGAAGTCTTCCTATATGAGAGCCGTTTTGGCCGGGTTCGCCTTGCTGTGCACTGCAGGGCTTGAGCCCGGCCTGCAAACCCATCAGAAAATAGTGAGGCCATTGGCTTGAACAGGCATGACAGGTGAACAATTTGCTGTCGTGTTAATTTGCGCATCACTATTAGCCAAGCCATCCTGAAAGTTCGC	d__Bacteria	p__Pseudomonadota	c__Gammaproteobacteria	o__Burkholderiales	f__Burkholderiaceae_B	g__Rhodoferax	s__Rhodoferax sp016708345	0.57547	4960954	75.66
FREE072991	4	igr_001842	FREE072991_c8	253855	254254	CO_R	macB_1	Macrolide export ATP-binding/permease protein MacB	B	18	-0.188688	0.42367	0.00418664	0.00362664	TRUE	TTTGCA	TTCAAA	121	145	AAGGTGCGATGCTGAATGCGCCACTTCGGTGGCGTTTTTTTTAGCCTCCCAGCACTTGCTTAAGGCTGCTCTCAATCAGAGCAGGTGGTTCACCGCAGCGTATCAACGGATGCATGCGATGTTCAAACAATGACCAAGGCACTGATTTGCAAGTCAAACAGTGCCTTTACCCACGTCTGACGGGTGCAGGGCAATCGCATCAAACCTAGGTGATGAACCAAGCTGGTGGTGCACCAAATCGAGTGGTTCACAAAAATTGAGGATAAGTGCGTGATGCGATACTTGGCTCCATGTGGTCGAAATGTCGGCTACTCTCTTAATCCTTAATCCCTTAAAAAAATGCAGCACGAAGATGACAAGTGGAATTGCCCGCTGACCACTTTCAGACTGGACTGATCCC	d__Bacteria	p__Pseudomonadota	c__Gammaproteobacteria	o__Burkholderiales	f__Burkholderiaceae_B	g__Rhodoferax	s__Rhodoferax sp016708345	0.57547	4960954	75.66
FREE072991	5	igr_001217	FREE072991_c35	330374	330761	CO_R	smc	Chromosome partition protein Smc	B	18	0.0723755	0.420509	0.00321998	0.00717995	TRUE	CATGGT	TTGATA	137	161	GGCGACGTCATCATTATCGCGGGACTTCACGGCGCTGGGGGTGGAGTGACTTTACTGCCTGAAACCATGCTTTTTTTGTTAATTTGCTACCAAAAAAATAGCTGCTCGCGCATATTCCACGTGCGCAAGTGGCCGTTTTGATATGTATTTTTGAGGGATGGCATGGTGTCTTGGTCGTCAGCACCATTGAAATGACCTGGGAACTGGCCATTTGCCGACCCGGTGGGCAGGCAAGGTATCATTGCGCCTTGTTTCACGGGCTGTCCGGCAGTCTGCGAGCCATCAAAAATCCAAGTCAAATCAACAGCTTAAGCAGCTTTCGCGATCCGTGCGTCTTAATTCAATCAAGCTATCAGGGTTCAAGTCCTTCGCTGAACCGACCAATTTC	d__Bacteria	p__Pseudomonadota	c__Gammaproteobacteria	o__Burkholderiales	f__Burkholderiaceae_B	g__Rhodoferax	s__Rhodoferax sp016708345	0.57547	4960954	75.66
FREE072991	6	igr_000088	FREE072991_c11	90225	90354	CO_F	cysN	Sulfate adenylyltransferase subunit 1	C	18	-0.427285	0.415117	0.0102599	0.0426246	TRUE	TTGAAA	TACCCA	95	119	GCGCAACCCGGATTGGGCAGGCGGGGCACTCTGCTTCGCGAATGTCCCCCGGCCTGCGGCCTCCTCCTTAACTTCGCTACGCAGAGCGCCCCACCTACCCAATCCTAGCCATAACTTGATTGAAAACCTT	d__Bacteria	p__Pseudomonadota	c__Gammaproteobacteria	o__Burkholderiales	f__Burkholderiaceae_B	g__Rhodoferax	s__Rhodoferax sp016708345	0.57547	4960954	75.66
FREE072991	7	igr_001179	FREE072991_c35	205054	205354	CO_F	modA	Molybdate-binding protein ModA	B	16	0.582673	0.40293	0.00357998	0.0055333	TRUE	TATATA	TTGCAA	195	217	TTCGTCGAATATCAGCCAAGATTGCCGGGGGGCGACTCCCGGCGATCAGCGCCGTCGCACCTCATGCGTCATTCTGAAGGCCCATCCATTCGACATTTCGCACGAAGCTGCAGACGGTGCTTTAGCTTGCCCCCTCCAGCAGAACTATTCGCGGCAATAGCCGAGTCGACCAAAAGCTGATGGTTGGCATATCTGTTGCAAAAAGTCTCTCCTATGCTATATATTCAATAGCTGCTTGCGCTTTATTAGCGTGCGCTAGGGCGTGATTTTGCTTGTAATTTTGACCCAGTATCCGCACCCT	d__Bacteria	p__Pseudomonadota	c__Gammaproteobacteria	o__Burkholderiales	f__Burkholderiaceae_B	g__Rhodoferax	s__Rhodoferax sp016708345	0.57547	4960954	75.66
FREE072991	8	igr_000451	FREE072991_c2	315632	315975	CO_F	yheS	putative ABC transporter ATP-binding protein YheS	C	16	-0.173292	0.39274	0.00195999	0.0685708	FALSE	AAAATT	TTTTCT	80	102	CTGCGTTCGTGTCCCCCGCCCGTAAGATCTGTGCCCCACGCTCCACCGCTTCGCGGGTCGCTGCCCCCGAGGGGGCTAATTTTTCTTGGGGCGGCCCGGCGGAAAATTGTCTCCTCCTTGACCTCACTTCGCCACTCACCCAGCCCGTCTGGCTTCTCGGAGGGTGCGAACCTTCGCGGTATTTCTGCATGCGCAACCGCGACACAGCGGGAGCATGGGGTACTGTGAAGCGCCGGTAAAGGAGGAGGCCAAAGGCCGGGGGACACGGCGATTCACAGTGCCCCATGTTCCAGCCCACCACTACTTGCAACGATGAATTTTCAAGAACATAGCTACGACCAACC	d__Bacteria	p__Pseudomonadota	c__Gammaproteobacteria	o__Burkholderiales	f__Burkholderiaceae_B	g__Rhodoferax	s__Rhodoferax sp016708345	0.57547	4960954	75.66
FREE072991	9	igr_000660	FREE072991_c22	38808	38968	CO_F		Acid shock protein	C	16	-0.145458	0.386276	0.00542663	0.0307635	FALSE	CATTCT	TTGACG	17	39	TTCTTGCCAGGTTGCCTTTGACGGGGATCAAACGTCATTCATTCTGCTCTTGAGAATTGCCTTGCTTACCCTTAACTCCGGTGTGTGGAACCTGCGGCCATGGGGGTTGTGGGGCCACCAAGTTGATGACTCATTCCGTCAATTCACTCAAGGAGCAAAAA	d__Bacteria	p__Pseudomonadota	c__Gammaproteobacteria	o__Burkholderiales	f__Burkholderiaceae_B	g__Rhodoferax	s__Rhodoferax sp016708345	0.57547	4960954	75.66
FREE072991	10	igr_001228	FREE072991_c35	373730	373851	CO_R	lon_2	Lon protease	C	16	0.838222	0.385637	0.000646662	0.037624	FALSE	CATATT	TTGAAA	69	91	TTTGACCTGCCTTCGCGGGCGTTTACCTGTATTTGAGGCTCGCGCGGCCAGTTAATAATTATTCTCCGGTTGAAAATTTGTATTTCTGTTTCATATTCAACAGGTAACTAAGAGGTCTCCTC	d__Bacteria	p__Pseudomonadota	c__Gammaproteobacteria	o__Burkholderiales	f__Burkholderiaceae_B	g__Rhodoferax	s__Rhodoferax sp016708345	0.57547	4960954	75.66
FREE056376	1	igr_001200	FREE056376_c253	14773	15182	CO_F	btuD_9	Vitamin B12 import ATP-binding protein BtuD	C	16	0.777842	0.50269	9.33327e-05	0.0756055	FALSE	TACCGT	GTGCCA	306	328	CGCCCGTTGATTGGCCTTCAGTCATCTCCGAGTCCTCAAACCGTCGGTGGTGGAAAAATGAGGGTCCGCGGGGATCGAAGCGACAGGAACAATCGTTCTCCATGAGTGCGGAAAAGTGGGTTCGGTGAGTTCCAGCAACGTTTTCCGGGCGAGAACTGTTCCAGCGCCGCAAACTGTGCAGGTCGTAGCGGTGGCATCCGAGTTGATTCGGTCCAAATCGCGGGAGGAATGTTGAGTTGAACAATGGCCCTTCGTAGAGTCTGCCCGCTGAAATTCCGGCTCGCGGTACTGAACAAAAGCGGAAAAGTGCCAACACTTTCCGGGTCATTACCGTATACGTCAGAGCGGGAGTACTGCGCTTCCTGCGGGCAATCCGTCCCGAAAACACGATTTTCAGAGCGAAATACGAA	d__Bacteria	p__Planctomycetota	c__Planctomycetia	o__Planctomycetales	f__Planctomycetaceae	g__SXXK01	s__SXXK01 sp016795145	0.55455	8110872	89.06
FREE056376	2	igr_002209	FREE056376_c37	10172	10536	CO_F	serS	Serine--tRNA ligase	C	16	0.934408	0.496414	0.00125332	0.00472227	FALSE	TGTGAT	TTTACA	271	293	AGTCATCTCTATTTCCTTCGAGTGGGTTTCTTTTTGCAGAGGATCAATCGCGATCCGGGTAAAGGACGGGCAAAGGACGGGTCGGGCAGAAGAATGGTCGGGTGCTCCATCTTTTTGCCCACCATATTCTTGCCTGATTGTCTCAGAACGATTGAGAACCGATTGCGGCAAAGTGCCTAATCGCGACAAAAGCTTCGTGACCCTTACCGAGCGACAGGCAAGAAACCAAAAATCTCGTGATTGACACGACTAGGCCAAAGTCGTGATCCGGTTTACAGTTCTCGGTGTCATTTTGTGATGTTCCTTTCCTGTTTTGGGTGTTGATGGGCCGTTTGGTCCGATTGTCTGAGCCCGGGAGTTTTTCC	d__Bacteria	p__Planctomycetota	c__Planctomycetia	o__Planctomycetales	f__Planctomycetaceae	g__SXXK01	s__SXXK01 sp016795145	0.55455	8110872	89.06
FREE056376	3	igr_002207	FREE056376_c37	3915	4093	CO_R		AAA lid domain protein	B	17	0.409739	0.489634	0.000159999	0.00947327	TRUE	TAGACT	CAGAAG	43	66	TCTGGAGTGACCTGAGGACGATCCCCAGGTTCAAAGGTCATTACAGAAGACTGGGCAGCGCGGTGTTAGACTGGTTCAAAAAGCTCGTTGCAACGGAGGCTCCGGCCGAAAACAGGAGTGCCGATTCGGAACTCAGAAAACAACTCTCTCGAACACTCCGCTCGTGTGAGTCACTCTTC	d__Bacteria	p__Planctomycetota	c__Planctomycetia	o__Planctomycetales	f__Planctomycetaceae	g__SXXK01	s__SXXK01 sp016795145	0.55455	8110872	89.06
FREE056376	4	igr_000822	FREE056376_c2	16216	16446	CO_R	ytrA_1	HTH-type transcriptional repressor YtrA	C	17	1.29048	0.48432	4.66664e-05	0.0742905	FALSE	TATTAT	TTGCAG	167	190	GTTCAAGTCGGTTCTTAGTTCTTGGTGCTTTGTTCAAGCCTGAACACTGAAGCCTGAAAACTGAACACTGAAGCCTGCCCACCCCCGAGCTTGCTGGCGCTCGCTCGACCCCTCCCAAACGGGGTTTGGGTGGGGAGGGTTTGTGGACGGAAAATGACACTTTCCCCTTGCAGTACTGTTTGTACTATTGTATTATTTGATTAATACAACATTGGCGATGGGGGAGGACAC	d__Bacteria	p__Planctomycetota	c__Planctomycetia	o__Planctomycetales	f__Planctomycetaceae	g__SXXK01	s__SXXK01 sp016795145	0.55455	8110872	89.06
FREE056376	5	igr_002266	FREE056376_c377	6400	7061	CO_F	rsmH	Ribosomal RNA small subunit methyltransferase H	C	17	0.192619	0.481035	0.000606663	0.0525491	FALSE	CATCAT	CAGCAG	526	549	TCGCGGGCCAGTCAACACTTTGGGTGGCGTTCTGTTTGCGGAGCAAACAACGACTTAGTCGCGGTTCGCTCTGCGAACCAGGCGTTTGTCTGCCGCATAGCGCAATCAGCCTTGCTGCCGTGGCAATTGCCGTTCTGTTCGCAGAGTTAACAACGCCCCCAGTCATTGAAGATTTCAGTGAACCGTTTGAGACGCGCGAGACCTTAATGCTCCTTGAACGCGTGACAAGCGTTCTGTTTGCGGAGCAAACAACGACTCAGTCGCGGTTCGCTCTGCGAACCAGGCGTTTGTCTACCGCATAGCGCAATCAGCCTTGCTGGCGTGGCAATTGCCGTTCTGTTCGCAGAGTCAACAACGCCCGATTGCAGCAAAATATTGATCTTCCAGAAAACTGGGACTCGACCTAAGATCAAATTCCCTTCCGGTCTTCACGACCAACTGCAGGATTCTGCAGCCCTTTCTTCAGTTCACGTCATCTTCTCCCTTCAATTCACTCCCGGTTTTCCGCGGTTTTTTACTCAAATTCCAGCAGTTCACCGGTTGTCACTTCATCATTTTCCATCATCACTTCCTGGCGTCATTTACTGGTATTTCCGGTCAGTACGTGAGAGTTCCAAAGCTGTTGCGCTTTGGTACTGCGCGGGCTTCGGCAATCAGACATC	d__Bacteria	p__Planctomycetota	c__Planctomycetia	o__Planctomycetales	f__Planctomycetaceae	g__SXXK01	s__SXXK01 sp016795145	0.55455	8110872	89.06
FREE056376	6	igr_001563	FREE056376_c29	56347	56547	CO_F	arsA	Arsenical pump-driving ATPase	C	18	-0.181977	0.46635	0.00755328	0.0298452	TRUE	TAACGA	TGGCAG	105	129	AGGCCTGTTGAAAAAGCCATCGTTATTCCCTCGCAGGCGGGAATCCATGATCGGTGAGACTCAGGAATACTGGGTTCCCGCCTGCGCGGGAATGACGGGATAGCATGGCAGACTTTGCCCGTAAGTTGCTAACGATGGTACTGCAGGGGTCACAACGAATGCGAACGATCTGGCACGCAGCATCATGAACCGAGGTTAATC	d__Bacteria	p__Planctomycetota	c__Planctomycetia	o__Planctomycetales	f__Planctomycetaceae	g__SXXK01	s__SXXK01 sp016795145	0.55455	8110872	89.06
FREE056376	7	igr_000570	FREE056376_c174	50637	51010	CO_R		hypothetical protein	C	16	-0.123671	0.455854	0.000846661	0.0869253	FALSE	TGCACT	CGGAAG	290	312	GTCACGCGAGCGTGCGTTTGACCCTCTATCTGCGGTGAGCCTTTTTCGGAAAGGCATCTTCCAGCTTTGATTTGGCTGCTGGCATTGTTTTTACAGCTACGCTCGGATCGGTTTGGATATGCCTCCCTCCACAGTCTCAGTCCATTGTAAGCACGTCGTTCTCCCGACACTCATTTCAATTGAGTGCCGGTGCAACCAAACGTCGGGACTTGCAATGTGACTATTGATCAGATTGTGCGGCATACAGAAATGTCATGCATCATGCAGGGGTGTCGCACATTGATGATGTTCGGAAGCAGCGATCAATTTTTATGCACTCGATTTTCAGTCACCCGAGCGTGTCTGAGACACGTTTCCAATCGAAGGGAATCAAA	d__Bacteria	p__Planctomycetota	c__Planctomycetia	o__Planctomycetales	f__Planctomycetaceae	g__SXXK01	s__SXXK01 sp016795145	0.55455	8110872	89.06
FREE056376	8	igr_003315	FREE056376_c81	21854	22166	CO_R		Trypsin-like peptidase domain protein	C	18	1.21708	0.452471	8.66661e-05	0.0321395	FALSE	TACAAT	TGGAAA	153	177	ACGATTCGCCCCAAGGATCCCAGAACCCGCAGGATTCTCCGTGAAATTCCTGCGGCATCGCATAGCCGTTTATGCCGATTAAGAGGTTACCGAAAGGAAACTGGACTTTGTGTCCGGGTTTCGCGGTCACTCGGAAACTGTCCGGTGTTCTGTTGGAAACGTGTGATTGGACGAGTCTACAATCTGCGAGTACTGGATGTTGACCCGCACGGGAACAGCGTCCGACGAATGGAAATGAAACGCACAAACTGGTCCGGAACGTGCACACGGGCGTCCGGGGCAGATTGATGTTCGATGAACAGCGGAGTCAGCA	d__Bacteria	p__Planctomycetota	c__Planctomycetia	o__Planctomycetales	f__Planctomycetaceae	g__SXXK01	s__SXXK01 sp016795145	0.55455	8110872	89.06
FREE056376	9	igr_001892	FREE056376_c328	15538	16134	CO_F	dxr	1-deoxy-D-xylulose 5-phosphate reductoisomerase	C	18	-0.143545	0.44512	0.00201999	0.0298452	FALSE	GATGAA	TGGCAG	525	549	GTGTAGAGCGATTGTCCTCAATCGCTTTGATGACATGACGCTGGGGAACGGCTAAGACAGCCGTTCTACATTGGGTAGCACGTCTGAAAGGCGTGTGCCGAAGGCGCCGGAAGCTGGTGCCAGGATGTCAGGTTGCAGAAAACGACTGCAATGGAACTACCACGCATTCCCCAGGGCTTCCGGCCGCTGCGCGTCACAGGCTACGCCTGTGCTACCCGGTGTAGGGCGATTGTCCTCAATCGCTTTACTGACGTGAAGGTGGGGAACGGCTGAGGACAGCCGTTCTACATTGGCCCAGGGCTTCCGGTCGCTGCGCGTCACAGGCTTTGCCTGTGCTACCCGGTGCCGAACGAAGCACATTGGGGCGTGTTTTGCGGGATTTGTTCTACTCTTTCGCTGGAATGCGGATTCTGCTTAAATTCCGCGGCTGTTTGGAGTTCCGTTGGATTCCTGAGGCTGTTGCAGTCACGAATGGACGTGGCGTATTAGCCTTGCGCTGCTGTGTGGCCGCAGGTGTGGTTGTGCTGGCAGCTGGCAAACAGTGTGAGCGATGAATTGGCAACGAGCGAGTAGGCTCCTGAGGTCAAAGGCTGTTTC	d__Bacteria	p__Planctomycetota	c__Planctomycetia	o__Planctomycetales	f__Planctomycetaceae	g__SXXK01	s__SXXK01 sp016795145	0.55455	8110872	89.06
FREE056376	10	igr_003433	FREE056376_c99	839	1060	CO_F		PDZ domain protein	A	17	0.310107	0.445043	0.000733328	0.000666662	FALSE	AACAAA	TTCACC	54	77	GAATTCTCAGGTCTGCAGTGCAGTGGATTCAAAGGGTGAACGGCGAAATTTCCGTTCACCCTTTTTGCTGCGCGATGAACAAACATGTCCGGGAGTCTCGCTGGCATGGCAACTCCTTTTGCAGAGCAAAGCGGCTGAAACAGTTCGGTATGCTGGCATCCAGGTGTGACATTCTTCAAGATGCCGTGAAATCAGGCATACGCTGGTATCAAAGGCGATGGA	d__Bacteria	p__Planctomycetota	c__Planctomycetia	o__Planctomycetales	f__Planctomycetaceae	g__SXXK01	s__SXXK01 sp016795145	0.55455	8110872	89.06
FREE024923	1	igr_000596	FREE024923_c38	48097	48422	CO_F		Putative zinc metalloprotease	B	16	-0.550855	0.633453	0.000539996	0.0240265	TRUE	TATACT	GTGTCA	197	219	ATATTAAAATATGAGTTTCATTCTACAATTATATAAATAAAAAATAGGGAGTTAATGAAATTAAGTAACTGAGAACAAAATTACAGTTGTTTAATTTCTTAACTCCTTTTGACAAGCAAAAATAATAGAAATAAGTATGATTGTAAGCTTATATAGTAAAATTCAATATAAACAATTATTCACATATTAAGATACGTGTGTCACTTACCATTGATGTGTTATACTTTTATAATCTAAAGTTAGTCACATACCATAATTACAATAACGTGAATTAATGTAACAATTACGAGTAATCAAATTTTTTCAAACATATGAGGTGTAGCAAA	d__Bacteria	p__Bacillota	c__Bacilli	o__Staphylococcales	f__Staphylococcaceae	g__Staphylococcus	s__Staphylococcus [species 7046]	0.3287	2190153	63.79
FREE024923	2	igr_000810	FREE024923_c42	9724	9970	CO_R	dnaN	Beta sliding clamp	C	17	0.996332	0.592063	0.000193332	0.0275455	TRUE	CATGCG	TATCCA	112	135	AAAAAACTGTACTATAACAGGTTAATTGTAGAGAAAATGAGGAATAACTTATTAACGATAATTTTTTATAATTGTGGATAATGTGTAAAAGTCATACACAGTGTGCACAAGTTATCCACAGTTCCTAAATACTGTCATGCGTGAATAAATTTGAGTTATCCCGTAATCCACAAGCCCTACTACTATTACTACTGTTTTAAAACCTATATAATTTATTTATAAACGACTGGAAGGAGTTTGAAATTAG	d__Bacteria	p__Bacillota	c__Bacilli	o__Staphylococcales	f__Staphylococcaceae	g__Staphylococcus	s__Staphylococcus [species 7046]	0.3287	2190153	63.79
FREE024923	3	igr_000610	FREE024923_c38	82016	82351	CO_F	rny	Ribonuclease Y	C	18	0.463325	0.582779	0.000739995	0.0182929	FALSE	TACAAT	TTGACA	219	243	TATATAAGTTAGAGATTTTTAAAGCGTGATATAAATTGGTTGGAAAATGAGCGTATATTTAAAGATATACGCTCATTTTTTTACTCAATATAAAAATCTCAAATTATATTATATAATTTATTTAGATATATAAGCTTTATAAAATAAGGGCTAGCAATACCTATAGTTATAATAGTGTAAAAGAGGAGTCTCAAATATTGAATTAATGTGTTAGAAACCTTGACACTTCTTAGTTTAAAACCGTACAATTACATTGTATGATTCTTATATAACTTCATATAATCATATTGAAATTGATATACAGAGCAAAATCCTAGATATAAAGGGGGTGTTTGT	d__Bacteria	p__Bacillota	c__Bacilli	o__Staphylococcales	f__Staphylococcaceae	g__Staphylococcus	s__Staphylococcus [species 7046]	0.3287	2190153	63.79
FREE024923	4	igr_000642	FREE024923_c41	27731	27911	CO_R	der_2	GTPase Der	C	16	-0.147665	0.56684	0.000839994	0.122155	TRUE	TAGAAT	TTGATT	122	144	TGTGTAAATTTAACACCAATTTTAAATCTTGTCCTAACTTCTTTTAGGACAAGATTTATTTTTATGTGAACGTTAAATAATCTATGCTTAATAAATAAGATAACATAGGTTCAATATTTCTTTTGATTTACTTAATCCATATGATAGAATTATAGAGATTAAAAAAGAGAGGAAGTTAGTT	d__Bacteria	p__Bacillota	c__Bacilli	o__Staphylococcales	f__Staphylococcaceae	g__Staphylococcus	s__Staphylococcus [species 7046]	0.3287	2190153	63.79
FREE024923	5	igr_000805	FREE024923_c41	362279	362469	CO_R	queG	Epoxyqueuosine reductase	C	18	0.840436	0.561446	0.00195999	0.00519329	TRUE	TAAACT	TTCTCC	111	135	TTATTAATTAGAAGGTCAAGTAGGGAATCGATGATTGCATAAATTTAATCATTTGATTCTAACTTGGCCTTTTATGTTTTATATCAAAATTATGATAAAAATAATTGGTGATTCTCCAAACGCATGTGAATGTGTTAAACTGTAGAATGTATGTTTTTAATGTGGGGTGTAAGAAAATGGATTTAAACCAA	d__Bacteria	p__Bacillota	c__Bacilli	o__Staphylococcales	f__Staphylococcaceae	g__Staphylococcus	s__Staphylococcus [species 7046]	0.3287	2190153	63.79
FREE024923	6	igr_000617	FREE024923_c38	92307	92823	CO_F	mutS	DNA mismatch repair protein MutS	C	18	0.848075	0.561292	0.000233332	0.0238548	FALSE	TAGGCG	TTGCGA	225	249	AAAAATAATAATTACTTTACACGAGATTAAAACTTATACCATTGAAAATGAAGTAAAAGAAAGACATAACGATTTAAGTTATGTCTTTCTTTTAATCCCAGTGGTTAATAGTAATTAATCTCGTTATTTTTTCAGTTATCGAGTATATCTTTATCGAATTGATTTTTGATTAATGAACAAGGTGCTATTTATTTTTCATTTATACAGTACAAATACGAACCAATGTTGCGAACACTATATTTGAATAAATAGGCGTAATTTCTAAACTTATGTTAAAATTTAAGAGTTAAATTAACTAATGAAATTAGAGAAAAGTAAAAATGGAAGTATGTCGAAAGTAGTGTTTTCCTAGGGAAATAGAGAGACGTAAAGTTAAGGGTAATAGCGAATTTTAAACATAGGTGTTGTTATATCTGATATACATATTCAAAGAAAATATAAAAGTGACATTAAAGCTATGACGCTAAGTCGACATACTTAAAGTAAGAAACTAATAAAAGGATTGTGAATTATCAAA	d__Bacteria	p__Bacillota	c__Bacilli	o__Staphylococcales	f__Staphylococcaceae	g__Staphylococcus	s__Staphylococcus [species 7046]	0.3287	2190153	63.79
FREE024923	7	igr_000920	FREE024923_c47	65939	66244	CO_R	osmV	Osmoprotectant import ATP-binding protein OsmV	A	17	0.811403	0.543496	0.000153332	0.000606663	FALSE	GAAGGT	GCGAAA	271	294	CTATATATTTAGTTTATTACGAAGCTAATACATTATATCATTAGCTTTTGTTAAACAGTACAATACTACAGCGAAGTTAATTTCAATCGAATAATATACTATGTAACAGAAAAAACATAGCTATATTTTAAGTTTGAGTTAACTTCGCTTTTATTTTTAAAATTTGGTTAGAATTTTTGAGTTACAGTCGCAAAATTTCATAAAATACTAGATTTGTACATAATATTTATGAAAGTAGGGAATAGTTGTAGTAAATGTAAATTAAGTTTACGCGAAAAATAGACATGAGAAAATGAAGGTGACAAA	d__Bacteria	p__Bacillota	c__Bacilli	o__Staphylococcales	f__Staphylococcaceae	g__Staphylococcus	s__Staphylococcus [species 7046]	0.3287	2190153	63.79
FREE024923	8	igr_000082	FREE024923_c16	44475	44675	CO_R	tdk	Thymidine kinase	B	16	0.160321	0.536524	0.000119999	0.0273865	TRUE	GACGAT	GTGAGA	149	171	TCGTTTTTATCAAGCATTCTCATTTTATGAGAATGCTTTTTTGTTTAAATAATAATTTTTTAAACCGATAATTTGAGTTTTCACATAGCATTTTTAGTAATTTCTATACATAAAATAACGTAATATCTTCAAAAAATTGCATATTTCAAGTGAGAAAATATGATATAATGAGACGATTATGTTTTGAAAAAGGTGGAACGC	d__Bacteria	p__Bacillota	c__Bacilli	o__Staphylococcales	f__Staphylococcaceae	g__Staphylococcus	s__Staphylococcus [species 7046]	0.3287	2190153	63.79
FREE024923	9	igr_000067	FREE024923_c16	12988	13510	CO_R	cshA_1	DEAD-box ATP-dependent RNA helicase CshA	B	17	-0.528502	0.535595	0.0055533	0.00319331	TRUE	TACTAT	TTGCGA	427	450	ATAATAGCAACAAGACTTTACTGGTGGTTAGTATCCTATTGGAGACTAATTGCCAGTTTTATTTTTGAAAAATAAAGGACCTAATGAAAAAAATTTAATAATGACAAAAAGTAGAAAGTATAAAAGTGTTACATTAATATTTGAATGACAATATAATGGTTTGAATAATCGAATAGTAATAATTAGTCATTAATTAATGTTAAATATTATTTACGATATACGTTTAATAAAATGTTAGTAAGGTGGAACTTATTAATAAAGTATTCAGTCAATTAACAGAATAAATAAATTAATAAATTTTTTTAGAGACTATTAACGGAATTTGTAGAATAAAATTAACCGCTTACAACCTATATATTTCGGCGTTTTTATTAATTTAGTAGATTTTAAACGTTCTGAATTATCTTATTTAATCAAATTTGGTTTATTGCGATTATATACTTGAGGTGGTACTATTAAGAAGTTGAAGAAACTTAAGTGAACATATATGTATATAAATACAGATAAATAAAGGAGAATTATA	d__Bacteria	p__Bacillota	c__Bacilli	o__Staphylococcales	f__Staphylococcaceae	g__Staphylococcus	s__Staphylococcus [species 7046]	0.3287	2190153	63.79
FREE024923	10	igr_000703	FREE024923_c41	164150	164479	CO_R	hisS	Histidine--tRNA ligase	C	18	0.886993	0.523389	0.000159999	0.031681	FALSE	TGGGCT	GTGACG	194	218	AAAGGTTGCATATTAATCACAAACTAGTTATTATTAAATATGAATTCTATATTAAAACCGTTATGATTCTTGAAAATTCTAAAGGAAATGGTAGCATTTTTAAATGTGAAGAGACATAATTCATGGCTGAAAAATTATGCATAGTAATTTAGAAATTTTTAACACAAGAAGAGGTGCTTTAAAAGTAAAGCCGTGTGACGAACGTTATTCGTATAAAGTGGGCTATAAATTGAAGTGTTTATAGCCAATTAGGGTGGCAACACGGAAATTCGTCCCTTGTATGACTATAAGTCATGCAAGGGTTTTTTATTGCTTAAAAGGAGAGATTCT	d__Bacteria	p__Bacillota	c__Bacilli	o__Staphylococcales	f__Staphylococcaceae	g__Staphylococcus	s__Staphylococcus [species 7046]	0.3287	2190153	63.79
FREE009064	1	igr_000453	FREE009064_c43	100904	101255	CO_F	lon2	Lon protease 2	C	17	0.459005	0.593814	0.000219999	0.0734128	TRUE	TAAAGG	TTGTCT	315	338	CCCCACAATCCGGCTTGATACCCCAGCTGACCTGTCTGCAACCCGCCGACAGGTCAGCCGAAGTACCCCCTAGGGGAAGCTGTGCCGTTTCGGCCCTCAGCTCTTCGAATTCCCTTCTCTCTTTGCCGAAATCCTCACCTTAAACGTCCTCCAGCCGATACAACTTCCGGGTGGTGACGCATCCAAGCGCTTATCCTGGGGCGTAATCGCAGGACCGGAACCGCTGCCTGCTCGGAGTCGTATCGCAGCTGAGGCCGCCCGGACGAAAACGACAACATCGAGACCGGAAGATTCTGAAACTTTTCGCTTTGTGCGTTGTCTATATGAAGGTAACTTGATAAAGGGACACTCA	d__Bacteria	p__Acidobacteriota	c__Terriglobia	o__Terriglobales	f__Acidobacteriaceae	g__Terracidiphilus	s__Terracidiphilus [species 12499]	0.56907	2229669	56.89
FREE009064	2	igr_000523	FREE009064_c53	1114	1625	CO_F	mraZ	Transcriptional regulator MraZ	C	17	-0.0196668	0.474099	0.00247998	0.0201503	FALSE	TGTAGT	TAGATC	284	307	CTGCTCCGCGATCTATATAGACATATAGACAATATAGACATATAGACACAAACGGTTCCAAATTCCGTTTAGAGTTCAAAGTCAACGCGCAGGCGTTCCCAGTTCGCACCGCACTTTCGCTTTTTCTTCACCTAACACGCTCGGGATCCCCTGTCCAGCCCCAGAACCAAAGCGATAAACACAACCTGTAGTGGCCGATGGAAATAAGCGATCTATTAGCTGAAATTTCCACATCAGCTCGTTCTATATACCGGTTTTACCGGTTTTTCCACTGGCATGCACATTAGATCAGGGGTACTATTCACCTTGTAGTGGTCAAATTTGGAGCGAAGTGGAGTTCTGGGGAGCCACCAAGCGAATTTCCAAGGCAAGTTTACTCGCTTTTTCTCCCCGTAGCCGGATTTCCGGACCCAATCGGCTGGCGAACCAGCCTGACCAACCGGGAAAACGGGGCAGACCAGACCGTGCGGCAGTTGAAAGATGCCCTGCGGAGGATTTTTTGAGGCCATGAC	d__Bacteria	p__Acidobacteriota	c__Terriglobia	o__Terriglobales	f__Acidobacteriaceae	g__Terracidiphilus	s__Terracidiphilus [species 12499]	0.56907	2229669	56.89
FREE009064	3	igr_000394	FREE009064_c39	21739	22226	CO_R	pheT	Phenylalanine--tRNA ligase beta subunit	C	18	-0.369114	0.455741	0.00207332	0.0529978	FALSE	TGCGAT	TTGCAG	297	321	AGGCAGCAAGTTAGGTTGCGCTGCGCGCAATCAGCAGGTTAGCTGGTCCGGCGGGGGGACGAGTGCGTGGCTAGAAAGCGGCATTTTCGTGGACCTGATTGCTTGGCAGAAAGTAGGGATCGCTCGGGAGGTGTATTTGCTGACCGAAGAGTTTTCTAAATCAGAAAAGTTTGACTTGCCAATGCAGTTGAGACTCAGCAGTTTCAATCGCAAGCAATATTGCTGAAGGTCATGAACGGCTCGCGGAACTGTAATTGTGAAATTCTCCGGGAAATGGCTCGTGGTTCGCTTTACGAATTGCAGACGCAGATTGAGCTTGCGTGCGATTTGAAGTTTTTCGATAGACAATCATCTGAACAGTTGCTTGGTTCATGCGTGGATGTGGCCAAGCTGATCAGCGGATTGCCGTGCGTGCTGGAACCCTGAACGCTAACTTGCTAACTCGCGAATGTCCGCGAAGCGGACACTAATTCGCTGATTGAGTTCAC	d__Bacteria	p__Acidobacteriota	c__Terriglobia	o__Terriglobales	f__Acidobacteriaceae	g__Terracidiphilus	s__Terracidiphilus [species 12499]	0.56907	2229669	56.89
FREE009064	4	igr_000514	FREE009064_c52	527	756	CO_F	lon1	Lon protease 1	C	18	0.673146	0.43521	0.000439997	0.0348856	FALSE	TAGCAT	CTGACA	74	98	AAACAGGCCCGCTCCGCGGGTCCAAAATGGGTGTCTATACTACAGATGTAGCAGTATTCTCACCAAGTAAAGCTCTGACACATTCAATTGACTGTGTTTAGCATCTCAACGAAAGTTGCATTATCCCGTTGACCGCCGCAGACGGGTTCCGCTGTACAATCGCAAAAAGGCTCCGCAAAAGCAATGAAGCCGGAGTAGACGCTGTGCGTCAAATAACAAGGTGCCCCTAA	d__Bacteria	p__Acidobacteriota	c__Terriglobia	o__Terriglobales	f__Acidobacteriaceae	g__Terracidiphilus	s__Terracidiphilus [species 12499]	0.56907	2229669	56.89
FREE009064	5	igr_000535	FREE009064_c55	5523	5683	CO_F	ccmE	Cytochrome c-type biogenesis protein CcmE	C	17	1.34721	0.422125	0.000319998	0.0159662	FALSE	TATCGT	TTGACC	116	139	TGGCTCTGCCGGCCCTCAATTGGACAAGCTGGCTCCGATTGAAGAACAAGCACTTAGCTCAATCGGCTTTCGTCTAAACCTGAATGAATTCAGGCAGCTACCAGATGACATGCCGGTTGACCGGGGAACAAGACGCTCGTATCGTAAGAGAGGATGTAATT	d__Bacteria	p__Acidobacteriota	c__Terriglobia	o__Terriglobales	f__Acidobacteriaceae	g__Terracidiphilus	s__Terracidiphilus [species 12499]	0.56907	2229669	56.89
FREE009064	6	igr_000758	FREE009064_c86	4304	4595	CO_R	rnr	Ribonuclease R	C	17	0.105409	0.421141	0.00353331	0.0122322	FALSE	TGCGCT	TGGACA	97	120	AGCAGTTTTGGAGCAATAACAACGGCGGCTGGATGGATCGAAGGGTAATTGCGATCTATCCAGCCGCCGGTTTTTTCTAGCCGAACATTATTTAGCCTGGACAATTAAGATAAGTGTCTTTGCGCTTAGAGTAGGCCAGAACGGCTTTGGCTCCTATAGCAATAAGCTCGCACCCGAGTACCACAGAAGTTGTATTGTGCGGCTCAGGCGGTAACGCGCGCCGGGTTACTTCAGGGTTCTGTTCATCGGAGCATGATAGGCTGACATTTCGCTTGGAGGAAGTTTCGGAGCC	d__Bacteria	p__Acidobacteriota	c__Terriglobia	o__Terriglobales	f__Acidobacteriaceae	g__Terracidiphilus	s__Terracidiphilus [species 12499]	0.56907	2229669	56.89
FREE009064	7	igr_000045	FREE009064_c106	31758	32049	CO_R	ndhB_2	NAD(P)H-quinone oxidoreductase subunit 2%2C chloroplastic	C	17	0.160011	0.419471	0.00289331	0.013167	FALSE	CATTTT	AAGATA	164	187	CTGTACGAAACAATGACGCGAACAGCATGCCGCAATGACAACCATGCAAGAGGCGCGAACACCAATTGATGAAGCCAACGACCGCATCTGATTTTGCCCCCCGAGCCGTGCGCAATTCTACGTCATTCGCAAATGTCTGTTTCGAGTTACGCGCTTAAGGCTGGAAGATAAATTCAGCCAATTCAGCCATTTTCAGGAAACGGTAACGAGTGCCGCATTGTGACACGGGGAAATCCCCCTGTGCCAAACATCACATCACGTTGGTAGAACACCCGTTCAACATGGAAGGGTC	d__Bacteria	p__Acidobacteriota	c__Terriglobia	o__Terriglobales	f__Acidobacteriaceae	g__Terracidiphilus	s__Terracidiphilus [species 12499]	0.56907	2229669	56.89
FREE009064	8	igr_000569	FREE009064_c6	27976	28241	CO_F	gyrB	Type 2 topoisomerase subunit B	C	17	0.034752	0.397936	0.0049333	0.0289259	FALSE	TTCCTT	TTTCAA	164	187	TAACCATTTAAGTTACTAAAGTCATATCACTGCGTACATTTTTATTCTGCGGCTCCCCCGGCCGGCAGCGGAAAGTACACCTTCAGACACCCGTTTCCGGGGCCGTTTTTACCCGGTCCGCGTGCTAAAATAGAAGAAGTCAGAAGGGTTCGAAAGCACTCGATTTTCAAACGGTTATAGGCCGATTTTCCTTCCGGAATTATGTTTCAGAACCCACCCCACTCCGACCCGGGGATGCAGTCGAAAGCAACGCGACACGGATACCT	d__Bacteria	p__Acidobacteriota	c__Terriglobia	o__Terriglobales	f__Acidobacteriaceae	g__Terracidiphilus	s__Terracidiphilus [species 12499]	0.56907	2229669	56.89
FREE009064	9	igr_000890	FREE009064_c96	36982	37194	CO_F	nifJ	Pyruvate-flavodoxin oxidoreductase	C	18	-0.245325	0.38463	0.00524663	0.0270849	FALSE	GAGGCA	TTGAAA	177	201	AACTGCGCGTTCGCGCGCCCGCCAACAAGACACTTCAAAGCACGTGAATGCCGGATCTGCTACATCGAAGCGCTATTCACTTCATGAAACCTATTTCACAATGCGGGAATTTCTTGCCGCCCTGTGTCACCCATCACTGCCTCGTCTCGACCATCAAAACGACACTCGTCCTAGCGGTTGAAAACCCTTGCGCCGCCCAATGAGGCATATGGA	d__Bacteria	p__Acidobacteriota	c__Terriglobia	o__Terriglobales	f__Acidobacteriaceae	g__Terracidiphilus	s__Terracidiphilus [species 12499]	0.56907	2229669	56.89
FREE009064	10	igr_000748	FREE009064_c82	563	715	CO_F	secE	Protein translocase subunit SecE	C	16	-0.352061	0.379075	0.00546663	0.0538945	FALSE	TATCTA	CAGCAG	10	32	GATTTTTAGGCAGCAGACGCTTTCAAATCAGATATCTATGCCGGAGGAATCGGCCAACTGGGATTTCTGAGACAATAGGATTGAGAGCGGACCGCTGCAGGCCGTGATTGGGAAGTGCGCCGGACGGAATGTCGGGCGCGAAGGATTATCTGT	d__Bacteria	p__Acidobacteriota	c__Terriglobia	o__Terriglobales	f__Acidobacteriaceae	g__Terracidiphilus	s__Terracidiphilus [species 12499]	0.56907	2229669	56.89
FREE056135	1	igr_000040	FREE056135_c113	1111	1398	CO_F	rpoB	DNA-directed RNA polymerase subunit beta	C	16	0.851449	0.494011	0.000366664	0.017828	FALSE	TATAGT	TGGCAG	36	58	TTTTTTGGCTGTTTTTCTGTTTCCTAGCTAGGCCATTGGCAGTTTGGCTAGTAAACGGTATAGTATTTGCGTGCATTCCTTCTGTTCCGAACCCGCTCACTGCGGAATTCCTGTGTCCAATATTTTGATCACACCTGATCATTTGTCGGTGTTTGCCCAGCACCGTTCGTTCCTTTCGATTCACCTCGTCAGTGTTTTTACTGAGTGGTAATCGAAACTCATAGTGCCCCCATAGTATCCGTAGCTCAATCCATTTAATGTTTTCCCTCTGCAAGGAGTGATTTGTCA	d__Bacteria	p__Planctomycetota	c__Planctomycetia	o__Pirellulales	f__UBA1268	g__UBA1268	s__UBA1268 [species 10917]	0.49058	2505194	68.13
FREE056135	2	igr_000099	FREE056135_c142	4807	5036	CO_R	btuD_6	Vitamin B12 import ATP-binding protein BtuD	C	16	-0.244201	0.401614	0.00190665	0.0529978	FALSE	TTTAAT	TTCACA	187	209	ATAGTGGTGTGGCTTTCTTTTGAGCCACAATTCGCCCAAAATCCATAAGTTCACCCCCACATTTGTGGGAATGAGTTTGCTCACTCATGGTAAAAACTGTCTATGCCGGATGCGTGCCCCTCAACAAATAGGCAGTTTTGGGTTACAAGGGTAGGTGGAGTGGGGCGACTCGAAGCAAATACAGTTCTTCACAGAATCATCGCTGACAATTTAATGGAGACGTGGCTGAT	d__Bacteria	p__Planctomycetota	c__Planctomycetia	o__Pirellulales	f__UBA1268	g__UBA1268	s__UBA1268 [species 10917]	0.49058	2505194	68.13
FREE056135	3	igr_000053	FREE056135_c120	3576	3824	CO_F		4Fe-4S dicluster domain protein	C	18	0.0549539	0.395221	0.00663329	0.0233925	FALSE	ATTCAT	TTCCCA	219	243	AGCCAAATTCGACACAGATGACGACTGATTCTCACTCGCTGCCATTTTTTCAGGCTGAAAGTGAACACATGTGGAAACCTGATCTCTCTCAAACACCACACTCACAGTGAAATCAGACAAAAAACAGTATTTTTCACGTTTCAGACGGGATGGATCTGGTACCCGAGTAATTTGATTTGGTCGGAGGAATTCTCACCGCTACAATAAAGTCGTTCAGAATTCCCATTCCAAACTCCGATAGCAATTCAT	d__Bacteria	p__Planctomycetota	c__Planctomycetia	o__Pirellulales	f__UBA1268	g__UBA1268	s__UBA1268 [species 10917]	0.49058	2505194	68.13
FREE056135	4	igr_000510	FREE056135_c517	442	581	CO_R		Preprotein translocase subunit	C	18	-0.104047	0.353518	0.00147999	0.0838912	FALSE	TACATT	TTGTCC	59	83	GGCTATTCTGCAAATGAGGGAGTGGAGTGGCCCTGTGTCCCGGCCGTCTGCATTCGGACTTGTCCGTTGGAACCGTGGGAAACTACATTTGCACTTTTCAGTAGAGTGTTTTTGCTCTCCTTTAGCCTTGGGTGCTTTCC	d__Bacteria	p__Planctomycetota	c__Planctomycetia	o__Pirellulales	f__UBA1268	g__UBA1268	s__UBA1268 [species 10917]	0.49058	2505194	68.13
FREE056135	5	igr_000049	FREE056135_c118	4157	4247	CO_F	mutL	DNA mismatch repair protein MutL	C	18	-0.463274	0.342918	0.00771995	0.0632601	FALSE	TAACAA	TTCACC	35	59	AGAGTTTTTGGAGTACATGTACAGTCTATTTCGCATTCACCTAGAAACTCAATTTTGGCTAACAATCTGAAGAAGTGAGCAGGAAAAAAAT	d__Bacteria	p__Planctomycetota	c__Planctomycetia	o__Pirellulales	f__UBA1268	g__UBA1268	s__UBA1268 [species 10917]	0.49058	2505194	68.13
FREE021954	1	igr_000254	FREE021954_c30	13650	13850	CO_F	hrcA	Heat-inducible transcription repressor HrcA	C	17	0.203818	0.546021	0.00183332	0.0252404	TRUE	TAAAGT	TTGACA	121	144	TTGGCTGATTATCGGAAGGTTTGATTATTTCAAAATCAATGCCTGGCAACGTTTTTGATGGCTTTGCGTCAATATTTCAAGAGTTCTTCACAATTTTGTCACCTATGTCACAACTCCTTTATTGACAGCAGATAGGGGAGGTGATAAAGTTGAATTAGCACTCGACACGTACGAGTGCTAATACGTGAAAGGGACAATCTT	d__Bacteria	p__Bacillota_A	c__Clostridia	o__Saccharofermentanales	f__DTU023	g__UBA4923	s__UBA4923 sp001512945	0.49413	1439850	89.01
FREE021954	2	igr_000463	FREE021954_c9	30226	30334	CO_R	glyA	Serine hydroxymethyltransferase	C	16	1.44782	0.505196	0.000686662	0.00895352	TRUE	TAAAAT	TTGCCC	42	64	GGTGTAGGTACTGCATCTGTACTAACTCCCGCACTATGAACCTTGCCCTACCAGTCTTTTATGGTAAAATAAGCATTAGTGCTATTTTTTTGCCTTAAAGGAGGTATAT	d__Bacteria	p__Bacillota_A	c__Clostridia	o__Saccharofermentanales	f__DTU023	g__UBA4923	s__UBA4923 sp001512945	0.49413	1439850	89.01
FREE021954	3	igr_000474	FREE021954_c9	64217	64344	CO_R	ypfD	30S ribosomal protein S1	C	18	-0.0075166	0.499251	0.00200665	0.0672459	TRUE	TATGTT	TGGACA	10	34	AGTAGTTTAATGGACACGGCTTTCGCTTCGTTGTTATGTTGAATGCCATCTTGGTGTCACTGGAAAGTGTCGCCGAATCAGGAGAGTAACTCAATAGAAGATTACGGTCTCCAAAAAGGAAAAATGCA	d__Bacteria	p__Bacillota_A	c__Clostridia	o__Saccharofermentanales	f__DTU023	g__UBA4923	s__UBA4923 sp001512945	0.49413	1439850	89.01
FREE021954	4	igr_000317	FREE021954_c34	39631	39843	CO_F	rny	Ribonuclease Y	C	17	1.35572	0.485391	0.000119999	0.0252404	FALSE	TACACT	TTGACA	89	112	CGAACCGCACGTAGTTTTCGGCTTCAAGACGGGTGCTGAAAGGCATCCGTCTTTTTTCGCAAAGGTGTCTTATTCTTCATGCGTATTCATTGACAATTAATCATACGCCACATACACTGTTGAGTAGAATAAACGATCAGCATGTGCTTTTCGCACGTGACGATCATTAACGTTTATCATGATGAAATCGTTTTTGAAACTTGATAATTATAT	d__Bacteria	p__Bacillota_A	c__Clostridia	o__Saccharofermentanales	f__DTU023	g__UBA4923	s__UBA4923 sp001512945	0.49413	1439850	89.01
FREE021954	5	igr_000424	FREE021954_c45	7625	7764	CO_F	tuf	Elongation factor Tu	C	17	0.119313	0.477803	0.00358664	0.0925339	TRUE	GAAAAT	TTGCGT	47	70	TATAAGAAGAGTGGATTGCCTCAAAAAGGCTCCCGATCCAACGCACGTTGCGTTCATAAGAGTTTTATGAGAAAATCATAGAACATGCAAACAAATTAATTAGATCCATATAATGATCGACCAGTAGGAGGACATCTGAA	d__Bacteria	p__Bacillota_A	c__Clostridia	o__Saccharofermentanales	f__DTU023	g__UBA4923	s__UBA4923 sp001512945	0.49413	1439850	89.01
FREE021954	6	igr_000166	FREE021954_c24	4651	4983	CO_R	potA_2	Spermidine/putrescine import ATP-binding protein PotA	C	17	-0.336081	0.445709	0.00159999	0.0632601	FALSE	TGCAAT	TACATA	121	144	AAAACGGAGTTCAATAAACATCTTGGACATGGGGTAGAAGTTTTCTGTGGTTCTAAGGATTAAACACGAAACGTGCAGACCTTTATCAACGTCTCTATCCTATCTACACCGTAACGCTACATACATATTGCTCATGCTATTTCTTGCAATTTTGATGCTTGTGGCAAATACTCTATAATCACAATTCGGTATCTGTGCCTATGCACCGAATGTCATTGCCGGAGCTGTCATGGCAATACCTTTGGACGTATCCTGTGAAACTGCCTGACTACCGGGCTCACTCAAGCTGAGCGAGCTCTCCGGGCAGATTTTTAAATAGGAAAGCTTACTTAG	d__Bacteria	p__Bacillota_A	c__Clostridia	o__Saccharofermentanales	f__DTU023	g__UBA4923	s__UBA4923 sp001512945	0.49413	1439850	89.01
FREE021954	7	igr_000083	FREE021954_c17	34388	34617	CO_R	ftsZ	Cell division protein FtsZ	C	17	0.697332	0.43774	0.000686662	0.0182929	FALSE	TAAAAT	TTGCCA	84	107	TCTCTTGGCTTCATTATTTTAATGTTATGACATCTGCACAGCACTGGTCGTAGGGCTGTACTTATAAATGGATTGTGATTGTTGTTGCCAAGCGACAACCGGTAGTGTAAAATGTTCTGAAAGTACTTGCTGGTTTGGAATACAAGACTGCTTATAACGAAAAGGTTGTTGTCAGCTTGTAATGACAATGAATTTAACACCGATGTTAATAGCGGAAGGAGTTATTGGCC	d__Bacteria	p__Bacillota_A	c__Clostridia	o__Saccharofermentanales	f__DTU023	g__UBA4923	s__UBA4923 sp001512945	0.49413	1439850	89.01
FREE021954	8	igr_000477	FREE021954_c9	68408	68543	CO_R	rlmB	23S rRNA (guanosine-2'-O-)-methyltransferase RlmB	B	17	0.291834	0.437416	0.00858661	0.000646662	TRUE	TAAATA	TTGCAA	82	105	AGAACGGTTATCCAATACGAAATAGGACTAAGGCGGAGGAATCCGCCTTTCTCATGCATTTGATTGAACGTGCACAGCTAAATTGCAATGAGTACTGAGTATTGGTAAATAACAAAGAAATGTTCGGGAGCAACCT	d__Bacteria	p__Bacillota_A	c__Clostridia	o__Saccharofermentanales	f__DTU023	g__UBA4923	s__UBA4923 sp001512945	0.49413	1439850	89.01
FREE021954	9	igr_000058	FREE021954_c15	12067	12382	CO_F		hypothetical protein	B	16	-0.398515	0.436875	0.00769995	0.0222399	TRUE	CACGCG	TTGTAA	111	133	GGATTAAGTTGTAGGACCCTTTCAATAGGCAGGGTTTGGTGAAAATGCATAGAACATTTCTTCGGAGGTGCCGGCTGATCCCCTAACAGATCCGCTGCCACCTCCTATTTTTTGTAAAATAGATGGTCCATGACACGCGTAAGTGAGTGCATTATAATCCATTAGACTGAAAGAACTGGTATAATAACCACCATGATGTGTTTTCAACGAAATCGATCCGATATTCAGTTGAAGAGCATGTAGGACTGAACGCTTTCTCTGATAGATCGCCCTCTTGACAGAGAACATACGGCAGACAGCCGGGAGGGATCAATCC	d__Bacteria	p__Bacillota_A	c__Clostridia	o__Saccharofermentanales	f__DTU023	g__UBA4923	s__UBA4923 sp001512945	0.49413	1439850	89.01
FREE021954	10	igr_000237	FREE021954_c29	78337	78479	CO_R	pucA	putative xanthine dehydrogenase subunit A	C	16	0.966586	0.430766	0.000166666	0.0734128	FALSE	TATACT	TTGTAT	12	34	TCTCTTAGTGACTTGTATTTGAAAACAATTCGAGTATACTATCTTCACGACTATTGCTAGCCGAACATGAGGCTACTCACACTGGCCATGGCTGACATTTCAAAGAGAAATTTTGCCAGCTGTAAGAAAACGTGGAGATATTT	d__Bacteria	p__Bacillota_A	c__Clostridia	o__Saccharofermentanales	f__DTU023	g__UBA4923	s__UBA4923 sp001512945	0.49413	1439850	89.01
FREE051639	1	igr_000193	FREE051639_c3	37682	38384	CO_F	rpoB	DNA-directed RNA polymerase subunit beta	C	16	-0.455862	0.621984	0.00257332	0.0659192	TRUE	TAAAAA	TTCAGG	611	633	TTGGCACTGTAAGCTATAAAACACTCAACTTCTGAGCTGATTGTTTTATAGCTTACAAAATTTGTTTACCTTAAAATAAATCTTGGGTATTATTTTGAATAAAGTCCGCTTTAACTGCGGGGTTTGGGTTGATATTATCAGATCTGTTCCAGAACGATACTTGGCGCGTGCCAAGGAAACTCTCTCCTCTCGTTCGTAAGAAAAGGCCTGATACTCGTACATCTATTCCGGACCCTGCAGTTAAAGCGGATTTTTTGTTTAAATAAATCTTTGTTTAAAATATTGTGGTTATTTATAAAATTCAGAAATTAATTTAGAGAATTGTAATCATTTTTGGTTTGATGAAGAATGGGGGCTATAAGCTTGACTAATTTCAGCAAAGTTTGATATACTCACTCCGCTTGGAAGGAGATATCCTTCTATCATCACTCTTGCTATCGACAAGGATGCAGAAGCGATGAATAAGCGCTAATATTAGCCACTTTAGGTGTGATCCCCAAACACCAGAATACGTCTTTCTATGCCCATTTTTTGGCATACGAGGACCTAAAATACAATAAGGTTGTTTAAACTATTCCAGCCTCGAGCTTTTCTCAGGGTGGCTTTTTGTGTTCAGGTCAGGCGTTTAGTTGCTAAAAATCCAAAAAACAATTGTTTTTTGGATGCAGATAATCAAGCTTAACGGGTAATTTAATACAAAACT	d__Bacteria	p__Patescibacteria	c__ABY1	o__SG8-24	f__UBA9934	g__UM-FILTER-41-35	s__UM-FILTER-41-35 sp002791275	0.41115	990277	64.85
FREE051639	2	igr_000047	FREE051639_c15	5922	6469	CO_F	ligA	DNA ligase	C	16	0.540848	0.517432	0.000273332	0.0394454	FALSE	TAGCGT	TAGACG	233	255	ACAATTTTAAAGCTATATTTATAGCAGGAATGTTTGACAAGATACCGTTTTTACGGTATCTTTTTGTGGCAATTTGGAGGTTGTCTTGAAAAATGAACAGTGCGCAGTTGAATGGGCAGTTAAGCTGGCGAAGGAAAATGGCTTAACCGATCCTGACGAAATTGCGTTCGATATTGGTACGTCGCTCATTATGCATGACGTTGGTCAACTGAGTGGCGAGTACAAAGTCTCGGTAGACGATGAGTCGGGTGAGATTAGCGTCTACTATATCGAAGACGTGGTCGATGCTGTCCAGTAACCTGGGCATTTTGCCCTTGCCCGAGAGACACGACACGTCTACACCGCCCAGGCCGGATGTAGACGTGCACCAAACCCACGTGCTCGGCGACTGTCTGCACGTGTCCACATTAGAAGGTGAGACTGAGGACGACCACGAAGAAGTCGTTCCACTCTTCACCTAAAGCTCGCCACCCGCGAATAAGTGGGTGGCATTTATTATAATATCTGAATATCCTCAAATCAGCTCTCTCGTGATATAATTTGCGTAC	d__Bacteria	p__Patescibacteria	c__ABY1	o__SG8-24	f__UBA9934	g__UM-FILTER-41-35	s__UM-FILTER-41-35 sp002791275	0.41115	990277	64.85
FREE051639	3	igr_000168	FREE051639_c25	49454	49562	CO_R	murE	UDP-N-acetylmuramoyl-L-alanyl-D-glutamate--2%2C6-diaminopimelate ligase	C	18	1.08142	0.515892	0.000146666	0.0769186	TRUE	TAGGCT	TTGTTT	68	92	TTTTAGATTGTTGATTATAAAATGGGGGCCGGTTTCTGCCAGTTTAGGCGAAACTGAAGTCCCCAAATTTGTTTTAAACCCACCGAAAATGATAGGCTGGTGTAAGAAT	d__Bacteria	p__Patescibacteria	c__ABY1	o__SG8-24	f__UBA9934	g__UM-FILTER-41-35	s__UM-FILTER-41-35 sp002791275	0.41115	990277	64.85
FREE051639	4	igr_000124	FREE051639_c20	9123	9288	CO_R	dnaE	DNA polymerase III subunit alpha	B	17	-0.401265	0.472211	0.00266665	0.00370664	TRUE	TAAGAT	TTGTTA	75	98	AATATTTTTAGTCAAAATAACGAGTCTAAAAGCTCGTTATTTTATTTTGGAATATACGCTAAAAATGCTTAAATTTTGTTATTATTCTTTGGATCTGATAAGATCATACCTGATTTTAGCGACCATCTATTTGATCTAAAAATACGAAATTTAGTAAATCTCCCAC	d__Bacteria	p__Patescibacteria	c__ABY1	o__SG8-24	f__UBA9934	g__UM-FILTER-41-35	s__UM-FILTER-41-35 sp002791275	0.41115	990277	64.85
FREE051639	5	igr_000363	FREE051639_c9	248290	248396	CO_F		JCVI: 50S ribosomal protein L35	C	17	1.45844	0.442275	0.000426664	0.0117645	FALSE	TACAAT	TTGACG	26	49	ATATCCTCAGTCATACACTCAGAAGCTTGACGAAAATAGCTAAATAAACTACAATCCTGCATACAATATAGGGTTACCACCTTTTTGGTCACCTTTAGAATCAAAAT	d__Bacteria	p__Patescibacteria	c__ABY1	o__SG8-24	f__UBA9934	g__UM-FILTER-41-35	s__UM-FILTER-41-35 sp002791275	0.41115	990277	64.85
FREE051639	6	igr_000022	FREE051639_c10	13248	13433	CO_F		Beta-lactamase superfamily domain protein	C	16	-0.574786	0.438396	0.00377331	0.101522	FALSE	TGTAAT	TTAATT	70	92	AATTGACTTAAAAATAAATCACAAATTTGAAACTTAATTGAGTATATTTCACTTTGAAATATAATTTCTGTTAATTAGTAAAATTTGTGATTTGTAATTTCTGTTTATTTTAGAACTTTTGTTCTGTACGCAGAAAAAGATACGTGATAAGCTGGCGACATATTCATTTTGAAGTATAGATAAAAT	d__Bacteria	p__Patescibacteria	c__ABY1	o__SG8-24	f__UBA9934	g__UM-FILTER-41-35	s__UM-FILTER-41-35 sp002791275	0.41115	990277	64.85
FREE051639	7	igr_000160	FREE051639_c25	24266	24367	CO_R	typA	GTP-binding protein TypA/BipA	C	17	1.28639	0.436085	0.000359998	0.0220043	FALSE	TATGAT	TTGACA	43	66	GGTTAAAAGTTCCATAATGCAGAGTTAGTTCAAATAATTGAGATTGACAAATTAGCTGAAGTTCGCTATGATCAGCGTCTTGAAAATATAATTATAAGCTTT	d__Bacteria	p__Patescibacteria	c__ABY1	o__SG8-24	f__UBA9934	g__UM-FILTER-41-35	s__UM-FILTER-41-35 sp002791275	0.41115	990277	64.85
FREE051639	8	igr_000169	FREE051639_c25	51027	51109	CO_R	murD	UDP-N-acetylmuramoylalanine--D-glutamate ligase	C	17	0.636792	0.419867	0.000719995	0.0645906	FALSE	TATAAT	TAGAGC	54	77	TTTTAATATCAAGTTTCTAATATCCAATGTCAAAGCTATCTTATTATTTGACATTAGAGCTTTAACATTTGGATTTATATAAT	d__Bacteria	p__Patescibacteria	c__ABY1	o__SG8-24	f__UBA9934	g__UM-FILTER-41-35	s__UM-FILTER-41-35 sp002791275	0.41115	990277	64.85
FREE051639	9	igr_000308	FREE051639_c9	96409	96522	CO_F	lysS	Lysine--tRNA ligase	C	17	0.372585	0.402482	0.000706662	0.0769186	FALSE	CAGCCT	TTGTTT	26	49	ATTGTCATCTCGAGCGACACATTTAGTTGTTTGAAACAATTTCAACAACCAGCCTGCGGTCGAGATTACAATTTTAGGGATATAACTCGCACAACTTATTTATCGAAACTCAAT	d__Bacteria	p__Patescibacteria	c__ABY1	o__SG8-24	f__UBA9934	g__UM-FILTER-41-35	s__UM-FILTER-41-35 sp002791275	0.41115	990277	64.85
FREE051639	10	igr_000128	FREE051639_c21	7964	8122	CO_F	htpX	Protease HtpX	C	17	-0.445387	0.398751	0.00919327	0.0335135	FALSE	GAGACC	TAGCAA	125	148	GTTTTCTCGTGCGCTTCCCTCTGCAAACACAGAAAGGAAAATTGCATCTTGATGTTTGAGCGGGTTTCTTACCCGCTCATTCACTAAGATACAAAGCTAGCTATCATCTAGACACTTTCAACTTTTAGCAAAAATATTGATCATTTTAGAGACCAAAAT	d__Bacteria	p__Patescibacteria	c__ABY1	o__SG8-24	f__UBA9934	g__UM-FILTER-41-35	s__UM-FILTER-41-35 sp002791275	0.41115	990277	64.85
GUT124392	1	igr_000385	GUT124392_c20	16599	16967	CO_F	clpB	ATP-dependent chaperone ClpB	B	16	0.546956	0.661663	0.000186665	0.00156666	TRUE	TATACT	TTGACT	293	315	TAATAATTATGCAGACTTGATGATGTTTGAAGCTGATGTGGAGAGTACTGCTGTACATGCATTGGTTTGTTTCGTTAGTCATAGAATGATAAAAAGGATCGTACTTGCGGGGTACGATCCTTTTTTGTGCAATTAATCGTTATGTAGAATTGTGTGCGTACATATATTTATAGGATGATTCACATACGTTATCCGGTAGATGAGATGGCATTATACAATGTTCACAATCCAAATTGTGCAATTTGACGAATGATGGGAAGGAAATCAATTAAAATATTGGATAGTATTTCTTGTTGACTAATTTGCTATATGTGTTATACTTCAAATAGAACAGAAAAGAGATACAGATCCGGAAGGGAGTTGAGAAGT	d__Bacteria	p__Bacillota_A	c__Clostridia	o__Lachnospirales	f__Lachnospiraceae	g__Wujia	s__Wujia sp022174665	0.42921	2509530	97.34
GUT124392	2	igr_000388	GUT124392_c20	23944	24217	CO_F		DNA-directed RNA polymerase subunit beta	B	17	-0.201197	0.560922	0.00278665	0.00165332	TRUE	TAATAT	TTGACA	111	134	TTTTGACACAAATAATAATATCCGGTTTGGCAGATGCCAAGCCGGATTTTTTATCTAAGAATAAATAATAAAAATTCTGATTTATTTTTCTTCTTTTTTTCAAAAAGTGTGTTGACACAAAATTCCAACCATGTTAATATAGTAAAATGTCATTACTATGGATATGTGTGCTATAAATTCGGATAGTAAAGAAAAAACCAAATAAATTCAAGGGGTGAATGCGTCGATGAAAAAGTACAGAATGCGTCCTGTGAAATCGGGAAGAGGTATGCGA	d__Bacteria	p__Bacillota_A	c__Clostridia	o__Lachnospirales	f__Lachnospiraceae	g__Wujia	s__Wujia sp022174665	0.42921	2509530	97.34
GUT124392	3	igr_000502	GUT124392_c3	122149	122303	CO_F		ATP-binding cassette domain-containing protein	B	17	1.28534	0.557935	0.000186665	0.000886661	TRUE	TATACT	TTGACA	84	107	GAAACGAAGGGACTTTTTCGGAAGTCCCTTTTTCTTATGACCGACGAACGGCAGAAGAGACACAATCCGGACACGGCATAACGCTTGACATAAAAGAGGGTGGTTGTTATACTCATAGCTAGTTTTGGATAAGCAGCAAAGAAAGGAAAACAGAT	d__Bacteria	p__Bacillota_A	c__Clostridia	o__Lachnospirales	f__Lachnospiraceae	g__Wujia	s__Wujia sp022174665	0.42921	2509530	97.34
GUT124392	4	igr_000773	GUT124392_c8	79751	80121	CO_F	pheS	phenylalanine--tRNA ligase subunit alpha	A	16	-0.0150446	0.517792	0.00347998	0.000219999	FALSE	TAGTAT	CCGCGG	309	331	CACAACTATTTATTGTGCTAAAATGTTTTTTGGTAGATGCATTTGTAAAACATAAAATTGTAATTCGGATGTATCTGCATGAACATCATAAGAACAAAGACAGAGATGGTGCAACAAGGATTTTCAACACCTGACAGAGAGACGGGGCCACGGCTGCAAGCCCTGTTCAGTAGAGGAAGATCTCATTTTCACACCGGAGTCGCGGATTTGAACATGCCGGTGTCATGGTGCAGTGGAAAGTAGGATTCGTCGTGTTATGCATGTTACGCATACAATGAGAGCGGCTGTTATAGTCGAATCAGGGTGGTACCGCGGATATTTACTTCGTCCCTAGTATAGGACGGAGTTTTTTTAATGGAGGAAAACAGGAA	d__Bacteria	p__Bacillota_A	c__Clostridia	o__Lachnospirales	f__Lachnospiraceae	g__Wujia	s__Wujia sp022174665	0.42921	2509530	97.34
GUT124392	5	igr_000529	GUT124392_c32	8009	8173	CO_F		dCMP deaminase family protein	B	17	-0.0685897	0.507714	0.000746662	0.0164666	TRUE	TAGAAT	GTGACA	4	27	TAAAGTGACAAACAAAAATAAATATGATAGAATACAGTTGCATTGCCATGCGGTGATGCAACTGTTTTCGATTTGCGTTTTGCATGGCAAGTGCTCGTATATGCAAATTTGTATGTAATATGTAATGATGTGCATTTGATTTCTTGGGAAATGAGGTGGCAGTTT	d__Bacteria	p__Bacillota_A	c__Clostridia	o__Lachnospirales	f__Lachnospiraceae	g__Wujia	s__Wujia sp022174665	0.42921	2509530	97.34
GUT124392	6	igr_000484	GUT124392_c3	68982	69157	CO_F	ftsH_1	ATP-dependent zinc metalloprotease FtsH	B	18	0.345191	0.489132	0.00145332	0.00327331	TRUE	TATTTT	TTGTCA	82	106	AACGCATAAAGAACAATTTGAAGCCGTATAATAAATAATACCAATGCGAAACCGGGGGCTGCGTGAGAGGGAATCCGTTCCCTTGTCACATAGCTTCCGGTTTTGTTATTTTTTCACGTGTTCGAACCACGAATGAACCGTGACGATTATAAAATAAATGGAGAACGAACAGATAG	d__Bacteria	p__Bacillota_A	c__Clostridia	o__Lachnospirales	f__Lachnospiraceae	g__Wujia	s__Wujia sp022174665	0.42921	2509530	97.34
GUT124392	7	igr_000093	GUT124392_c10	47698	48249	CO_F		ABC transporter ATP-binding protein	A	16	-0.850099	0.487337	0.00660662	0.00101999	FALSE	AACAAA	TGCTCC	498	520	TGTGGAGCCGGATTGGGGCTGAATTGGGGGAAAAGTTGAAAAAAAGAATATTTGCTCCAACGGGCAGAAGGAAGAAGCAAGCAGGCTTGGAGTAAAGAGTGGATATGAAGTATGGTTGCTCCAATGGCAAAACAAGAGAAGCAAGCAGGCTTGGAGTAAAGAGTGGATATGAAGAGTGGTTGCTCCAATGGCAAAACTGGAGGATGAAGCAGACTTGGGGCAAAGAGATAGAAAACAGTACATTTGCTCCAACAGGCAGAAAAGAGAAGCAAGCTGAATTGGAGGAAAAAGTTGAAAAAAAGAATATTTGCTCCAACAGGCAGAAGAAACAAGCAAGCTGAATTGGGGGGAAAGTTGAAAAAAAGGATATTTGCTCCAACAGGCAGAAGGAAGAAGCAAGCTGGATTGGGGCAAAGAGAAAGAAAACAGGATATTTACTCCAACAAAAAGAAAAGAAGAGAAAAACAGGTAGGAGTAACGAAGCAGAAAAAGAAGAATTGCTCCAAGAAAGAAATAAGATAACAAAAAGAAGATATCAGGAGGGAAATCAAC	d__Bacteria	p__Bacillota_A	c__Clostridia	o__Lachnospirales	f__Lachnospiraceae	g__Wujia	s__Wujia sp022174665	0.42921	2509530	97.34
GUT124392	8	igr_000734	GUT124392_c7	78920	79186	CO_F	dnaN	DNA polymerase III subunit beta	C	17	-0.0167862	0.487295	0.000919994	0.0614833	FALSE	TATGCC	TATACA	1	24	TTATACACATCTTATTGTGGTTTATATGCCTATAACCTGTTGACACTTTTTTGAATCATTCTTATGTAAACTATGATATCAAAAGTTATCAAGGTTCATCCACAGGTTATTTCAGGACTTTCAACAGGGTTATTAAGGTTGATTTTGCTAGTTACAATATGGGTTTATGAGGGTTTTGAACAAATCCACACCCCCTACTACTATAACTACTAATATATATTCTATATTTATGATCTAGGCGCAGCCTTGAAAGGAGTTTTAACTAAC	d__Bacteria	p__Bacillota_A	c__Clostridia	o__Lachnospirales	f__Lachnospiraceae	g__Wujia	s__Wujia sp022174665	0.42921	2509530	97.34
GUT124392	9	igr_000764	GUT124392_c8	50897	51316	CO_F		hypothetical protein	C	17	-1.20871	0.473149	0.00611996	0.0955398	FALSE	CATATG	TATAAA	227	250	AAACTTCCGTTTCGCGAATAAAACTTCCGTTTCACGAAGCAAACATTGAAAAACAGGGGTATGTATGGTTGTATAGATATTGTAAGCGCTTACAAAAATACACGAAAGGGGAAGTTATTATTTTAATTAAATTAGATTTTTGGAAATGGAGAAAAAAACTTTTATGTGAGGCCAACGTATTTTTCGTGTACAGCATCTGTAAAGGTAAGATCGGTTCACGCAAGTAATATAAAAGAATGCTCAAGTTGGGCATATGTGTATAGTGATAATGTCAATGTAACAACGGTTAATCCGTATAATCGAAGTGTAAAGACGGGAGATTATTATTATATGCAGAGCTTTTATGGCTCTGGTAAATCGTCAGAGGTAAATATGAGAGGAAGGTATACGCCTTAGGAAGACTATGCAGAAAGGAAAACA	d__Bacteria	p__Bacillota_A	c__Clostridia	o__Lachnospirales	f__Lachnospiraceae	g__Wujia	s__Wujia sp022174665	0.42921	2509530	97.34
GUT124392	10	igr_000192	GUT124392_c13	44992	45169	CO_F		SCP2 sterol-binding domain-containing protein	B	17	0.238028	0.472535	0.000766662	0.0255132	TRUE	TATAGT	TTGTAT	89	112	AATCAATAATTTCTAAAACATAAGGTCCACATCGTTTTCATGGTTGAGAACGGTGTGGATTTTTCTATATGCTTTTTTCTATGCAATTATTGTATTTACCCCCTGTTTTTGGTATAGTAAGAGTGTGCGTTTTTGTGGCATGCAATACAAATTGGCAGTGGATGTATGAGGTGTTACG	d__Bacteria	p__Bacillota_A	c__Clostridia	o__Lachnospirales	f__Lachnospiraceae	g__Wujia	s__Wujia sp022174665	0.42921	2509530	97.34
FREE021259	1	igr_002519	FREE021259_c56	27606	28059	CO_R	ruvB_2	Holliday junction ATP-dependent DNA helicase RuvB	C	17	2.00518	0.618335	7.33328e-05	0.00754508	TRUE	TATAAT	TAGACA	236	259	TCCCGCGGCACGGCAGTATTCTTTCTCATGGGCTTATGGCTGGTAGTGGCCTACGCATCAGGCCGAAGGGCCTTGTCTCCCCACACTACAGGCCCCAATCGCAAATCGAAAGACACCTCGTAGAGAAAGAGCAGTACGTTGCCCCTCTTCTGAGTCTCCCGATGGCTCTTTGTTGACTCTTCCCTCCTGCCAGCGCGCGGCGTGGGGTTCCTGCGCATCCTTTTACGCCGGTATAGTAGACAGATTCGTACTTCTGTGCTATAATACGGGCTAGCAGCGTGTTTCCAAAGGATGAAGGCGGAAGGAGGAAGGAGGAAAAAAGCAAGGTCTCCTTCCTTCCCAGCAAGGAGAAAGACGAGAAGAGGAAAAGAGCAAGGTCTCTTTCATCCTTCCTCCTTTCGCCTTCCTCCTTAACACCACGGAGACGCGCCTATCCCACAGAAAGGTTTGTCTC	d__Bacteria	p__Armatimonadota	c__Chthonomonadetes	o__Chthonomonadales	f__Chthonomonadaceae	g__	s__[Genus] [species 15010]	0.62957	6519891	81.49
FREE021259	2	igr_000449	FREE021259_c123	49936	50112	CO_F	ftsH_3	ATP-dependent zinc metalloprotease FtsH	C	17	1.9019	0.574795	2.66665e-05	0.0507522	TRUE	TATAAT	TTGCCG	82	105	GCCGTCGGCAAACAGAGCGGACGCGATAGCGTAACATCTCTTGCTACGCGCACCATAGCATACCGGTTGGGTGAATTTTGGTTTGCCGTCCGTAAATCGGTATGCTATAATAGGGTACCGACGCTAGACTTACCGGAACGACCGAGGCTGCCGCTGGCCGGACCGGAGGAGGTTGCT	d__Bacteria	p__Armatimonadota	c__Chthonomonadetes	o__Chthonomonadales	f__Chthonomonadaceae	g__	s__[Genus] [species 15010]	0.62957	6519891	81.49
FREE021259	3	igr_002712	FREE021259_c65	7824	8353	CO_F	aspS	Aspartate--tRNA ligase	B	17	0.145233	0.549681	8.66661e-05	0.0160999	TRUE	TAGAAT	GCGCAA	392	415	CGCCCTTGCACCATACCCAAGCTCTTCTCCTTTTGACCTAACCCCCCGGCCCCCTTCCCTGCTTCGCCGCGAACGCGGCAGGGAAGGGGGGACCTGGCTTCTGCTCTTCCGGCAGGCTGAACCCTGCCGCTGTGGGGCGCAAACCGCCCGTCACCCGCCTACGTGGGCGAAACTCTCTGCCTGCGCAGGCAGAGGCAACCCTGGCTTCTCTCTTCCCCCTCTCCCGCAGCGTGGGAGAGGGGGACCGGGGGGGTGAGGGCGTCCCTACCCCCTATCCCCTATCCCCTATCCCCTACACCCTATCCCCTACACCCTACACATGGAGCCGGGGTGAGGTCATCTTGCCTGGAACCTTTACGGGGGAGGGGGAGCAGCAAGGGTGGACATAATGCGCGCAAATTGAACTGGAATCTGGTAGAATCTTAGGGTAACGCGCAATTCTGAGAGCGTTTGCGCTGTCATTTATGGTTGCCTGGAGCCGGGCCTGTTCGGCCCGATACGATTGTGGATACGACTGGAGGATGCAGGTT	d__Bacteria	p__Armatimonadota	c__Chthonomonadetes	o__Chthonomonadales	f__Chthonomonadaceae	g__	s__[Genus] [species 15010]	0.62957	6519891	81.49
FREE021259	4	igr_001435	FREE021259_c19	38335	38748	CO_F	ftsY_1	Signal recognition particle receptor FtsY	C	17	2.35908	0.497838	3.99997e-05	0.00613466	FALSE	TATACT	TTGACA	269	292	GCGCCCTCGCCGCTAAGGTGGAAATAGACCTCACCCCCGGCCCCTCTCCTTCGCAAGGAGAGGGGAGAGGCGTTTCCATGCGAGAGGGTGCACCCCACGCAGGGAGGGCTGATATGGTGATGGCGCCGCTCCACAACCTCTGGCTCCAGTGCACCCCACGTAGGGAGGGCTGATATGCAATCGCCGGGCCGAACCGCTTCGTGCCCGGCGATTGCGCTGTTTTGACGCCCGGCAGCGCCGTAGGCCGCTTATTCGGCCCTTTTCCAGATTTGACAGACATCTATTTAGCGATTATACTATACAGGTAGCAGTCCGTATCGCGGCATCCCGTGCGACGACATCCCCGGCGTCGGGCCGGCCGTAACGGACTCTGCGGCCTCGCGGTACCCGTGCCGCAAGGAGATATTCAAAAGC	d__Bacteria	p__Armatimonadota	c__Chthonomonadetes	o__Chthonomonadales	f__Chthonomonadaceae	g__	s__[Genus] [species 15010]	0.62957	6519891	81.49
FREE021259	5	igr_003001	FREE021259_c9	7352	7492	CO_F	btuD_2	Vitamin B12 import ATP-binding protein BtuD	B	17	1.00197	0.495335	2.66665e-05	0.0210065	TRUE	TATAAT	GTGACT	89	112	CCAGGGCAACCCCTTTTCTCTCTCATGAGCGACTTGCTCGCCTGATATGACGAGCAGGAACGTTCTCTCAGGCGTTTGCCCTGCCGCCCGTGACTTCTCCCCTACGCTATGGTATAATCTGCTAGAAGCTTTCCGCGAACG	d__Bacteria	p__Armatimonadota	c__Chthonomonadetes	o__Chthonomonadales	f__Chthonomonadaceae	g__	s__[Genus] [species 15010]	0.62957	6519891	81.49
FREE021259	6	igr_001354	FREE021259_c185	15488	15798	CO_F	mshA_18	D-inositol 3-phosphate glycosyltransferase	B	17	1.85489	0.491165	4.66664e-05	0.00231998	TRUE	TATTAT	TTGCAA	118	141	TCGAAACGTTTTCCGATGCCCGCCCCCCGACACCCGATACCCGGCTTTTCGATCCACGCCAGCACAACCGCGCCCTGATGGAGAAGAGGCTTTCTCCGTCCGGCAGCAGCGCAGAGGCTTGCAAAATCCGCCCAGGAGTGCTATTATATCGGCGGAGTCGTGGTGCGTTCTCGCTGCATCATCGCGCCGACCCGGGCGGGCGCATTCACGCAAGAAGGAGCTTTTCGAGAGCGCGTAGAGTTCTCTGGAAAGGGGTGCGGCACGCATTGCCGAGAGGCTGAGAGAGTCCGGTGTGCGGCGCAGCAGAGCGC	d__Bacteria	p__Armatimonadota	c__Chthonomonadetes	o__Chthonomonadales	f__Chthonomonadaceae	g__	s__[Genus] [species 15010]	0.62957	6519891	81.49
FREE021259	7	igr_000739	FREE021259_c143	56275	56729	CO_R	degP	Periplasmic serine endoprotease DegP	C	17	1.17881	0.487931	0.000133332	0.0275455	FALSE	TGTAAT	TTGCGA	398	421	AAACCTCCAACCGGATGAACAGGATTACTCAGGATTTACAGGATGAAGACAAAAGACAGAAGCCCTCCAATCAGCTTGAAGTCCAGAGGAACAGGTACTCGGTTGGGTAGGTTTGAGAAATCCTGTTTAATCCTGTAAAATCCTGTTATCCTGTTGGAGGTTTTGGTTTTTCGTTTGGTTTGTCTTTACGGAGAAAACGCGCCCTCTCTCGTCCCCCTCAGGCCCCGCTTTGGATTTAGTTAAGATTTCTCAACAATTTCCGGTAGTTTCTGCTGTTTGTGGAAACACGCCAACCTGCGCTTCTCGTATTTAATCCTAGAGCAAAGACGCCCGCAAGGCGTGTCAAATATCTACCGGACAACGTGCGCGGGTGGGTTTCCTGCAGGGCTATCGTTTCGTTGCGACCCCCGGAAGCGCGCCCTGTAATTTTGCGGATAGTGAAGGAGAGAAAGAGG	d__Bacteria	p__Armatimonadota	c__Chthonomonadetes	o__Chthonomonadales	f__Chthonomonadaceae	g__	s__[Genus] [species 15010]	0.62957	6519891	81.49
FREE021259	8	igr_001238	FREE021259_c177	12900	13309	CO_F		ABC-2 family transporter protein	C	18	0.983519	0.486635	0.000246665	0.0233925	FALSE	TATTTT	TTTTTA	362	386	CACTGCGCTTCTCTGAGCTATCATAGCGTCCCTTCGGAGAGCCACGGGCCACAGCGCGCCGGTGGCTTTTGTTGTGTCTGGCCTGCCACCGGTATGTCCTGGATACCGGTGGCTTTTGTGCGTTTGGGGCAAAATTATAGCCCGGCTACGCTCACGCGCGCCGGGCTTCAGAAGGCGAACAGGACGGATCCCGTTCATGACCCGTAGGCTAAAACAGGCTAAACCGCCTGTTCACCTCGTTGACTATAATCCATGTTAGCCACCACCTCCTTCTTTGTCTGGGACTATTATCGCAGGAATGGCCGGGGAAGTCAAGAGGCATTTCTACGGTGAACGGGTGTATCCGGACAGTTGGCGGAGTTTTTTTATCGGATTCTGCTGACGGATATTTTGAAAGGCGAGAACGAAGG	d__Bacteria	p__Armatimonadota	c__Chthonomonadetes	o__Chthonomonadales	f__Chthonomonadaceae	g__	s__[Genus] [species 15010]	0.62957	6519891	81.49
FREE021259	9	igr_000724	FREE021259_c143	35915	36213	CO_R	nrdR	Transcriptional repressor NrdR	B	18	1.56268	0.484466	0.000279998	0.000313331	TRUE	TATGCT	TTGACA	95	119	CGCCTGCGCCAGCAGCCTGTCCGCCCCTCTCTTTCACAACGAGAGGGGCCGGACGAGGCCGCAAGAATTTCTCCGACTCTTTTTTTCCAAACTACTTGACAACCTACCCGTAGGGATGATATGCTTTGCTTGTCCCCATATATAGGCGGCGAACGCGAAAGTTAGAACATATTTAGTGTTCAAGCCGGCATCTGGGGAGGTCTCCGCCCCTAAACCTAGCGGGGCCGACGCGGCCCGAAAGTTACCTCTTTCGCCCGCGCCAGAGCGAGAAGGAGTCTGAGCGGGGTGACTGCCAGGCC	d__Bacteria	p__Armatimonadota	c__Chthonomonadetes	o__Chthonomonadales	f__Chthonomonadaceae	g__	s__[Genus] [species 15010]	0.62957	6519891	81.49
FREE021259	10	igr_001140	FREE021259_c171	35451	36384	CO_F	recF_1	DNA replication and repair protein RecF	C	16	0.68959	0.479268	0.000186665	0.0597031	FALSE	AATAAT	TTTTGA	629	651	CTCCCATGCCCCAGACGGGCCATGAATGACCCGTCTGTAGGGCCTGCGGCCAAGCGACTGCAAGGGACGGCGCTACCACTGCTAGGGTCGGAACTACGCACGCTCGACTGCCAGGGACGCCGCTCAACGGTTCGCGGCTCTGCCTGGCGACACTCGCCCCTCTGCCTTGCGACTGGCGGACGGAACCATGACTCGCCAAGAGGGCGCCTGCGCAATGGATTCATTGAGTGCGGGCCGATTCATTGTTGAAAACTAGAGTCCTAGTAGCGCTAAGTTGGGCGTGAATCGGGCGCAAGAATCGGAGGCAAACCTGCACAAAAGAAGGGGTTATTGAAAACTAAGGGGATAGTTTTGAGTCCTGGACTCAAAACTAAGGGCATAGTTTTTAACAATGCGACTCAAAACTCGCTGTCAACAGTCATACAACGGTTCGATTGTTGAAAACCGGGCAGTTTTCAACAGAGTTTTCAACAAAGCTAACAGCCCTTTGTTAAAAACTACTCCTATAGTAACAGGGACAGACGTAGACTCAAGTGCGTTATCAGTAAACGTAAGAGTCTGCTTGAATCGCGTAATAACTTGATTCAACAGTAAAGTCAATACGATTCAACAACCTACTAAGGGCTTAGTTTTGAGTCTTTTCAACAGGATAATAATAACCAGAGTCTGATTCTATATAAAAGGCTGTGGTAGATTCAAAGACTGTGGAAGGCTGTTTTGGTCGTCAGGAGTCGCCCTTCAGTTGAAGAATCCCATTTTAGCCTGCGAACAGGAAAGACAAGAAAGAATCGGCGCGCTTTTTTGCTCGGAGCTTTCCCGAACAGGCGGCCAGGCCGGAGTAAGGACGTCAGGACTGTTGTCAATGTTCCCTGGAATAGCAACCGATAGAAAAGCCAATCTTCAGGAACGGACAGGAACGGAGCGGTAAAGCTTT	d__Bacteria	p__Armatimonadota	c__Chthonomonadetes	o__Chthonomonadales	f__Chthonomonadaceae	g__	s__[Genus] [species 15010]	0.62957	6519891	81.49
FREE036969	1	igr_000220	FREE036969_c2	11272	11571	CO_F	clpX	ATP-dependent Clp protease ATP-binding subunit ClpX	C	17	-0.419627	0.520384	0.00240665	0.046697	FALSE	TAAAAT	TGGATA	240	263	CTATTCCCTCAAAGTATATATCACCGTAATCAAAACTAAAAACCAAAAAATCCCATAAGCCGAAAAAATATATAAAGAATATTCCATAAAGAAAAAATAATATCACCTCGAATAATCCAGAAAATTTTCCATACTTTTTCAGCTATAATGAAACCAAGTGAAAACCAAAAAGATAAAGATAAGGAAAGTAAAAAAATTTTGTGTGAAAATCCCTTTTTAATCCGCTTACATCAAAGATAGTGGATATACTGATTTGAGAAAAATAAAATAATAATCCGATTTGAGATTATAATTTTTTGT	d__Bacteria	p__Calescibacterota	c__Calescibacteriia	o__Calescibacteriales	f__Calescibacteriaceae	g__	s__[Genus] [species 9262]	0.37164	1873728	73.77
FREE036969	2	igr_000260	FREE036969_c2	123301	123571	CO_F		Aspartate kinase	C	18	0.353782	0.51782	0.000439997	0.048952	FALSE	TACCAT	TAGCAA	113	137	CTCTATATTACCAAAATAAATGATAACTCATAAAATAAAAATGAATACACATCAATCAATCAGTAAAGAACACTACCGTCATATGATCTGAAATGTTAATAATCATTAATTAATAGCAATATTATTGCTTAACACAATACCATTACTTAATAAAAATACCATTTCCAATATATCATTACTATAACTATAAAAGTTATAAACAGACAGAGAATAAAAAAATTGATAAATATGATCACAGAATAGAAAAGTTAAGAATTGATTTATAGTAATT	d__Bacteria	p__Calescibacterota	c__Calescibacteriia	o__Calescibacteriales	f__Calescibacteriaceae	g__	s__[Genus] [species 9262]	0.37164	1873728	73.77
FREE036969	3	igr_000373	FREE036969_c3	59281	59475	CO_R	dnaE	DNA polymerase III subunit alpha	C	18	0.798653	0.49833	6.66662e-05	0.167578	FALSE	CATGGG	TTTAAA	112	136	TGATGATAGTAATATGTAAAAGACAAATACTCAGATGCATTTTCATAAAGTTATCCACGATCAATTAATTTTTGCGATCAGCTTTTTATAATTTTATTTTCTGTTTATAATTTTTAAAATTATTGCATTTGGATTACATGGGCAATTATTTTTAATTTTTTAGAGCATCCTTTGACAGAGGAGGTGCTGAATTAG	d__Bacteria	p__Calescibacterota	c__Calescibacteriia	o__Calescibacteriales	f__Calescibacteriaceae	g__	s__[Genus] [species 9262]	0.37164	1873728	73.77
FREE036969	4	igr_000368	FREE036969_c3	43941	44068	CO_R	bshB1	N-acetyl-alpha-D-glucosaminyl L-malate deacetylase 1	C	17	0.793014	0.481269	0.000266665	0.0804114	FALSE	TATGCT	TTGAAA	33	56	AAATAAAGTTAGCTATGCTTAAATCTTATTGCTTTGAAAATAAAAATTATTGAAAATATGCTAAATCAAGAAAAATTGAAAATTTTAAAATTGTTAGAGTTAGAACTAGTTTAAGCATAAATTTAATT	d__Bacteria	p__Calescibacterota	c__Calescibacteriia	o__Calescibacteriales	f__Calescibacteriaceae	g__	s__[Genus] [species 9262]	0.37164	1873728	73.77
FREE036969	5	igr_000374	FREE036969_c3	63141	63355	CO_R		hypothetical protein	C	17	0.390827	0.461329	0.000319998	0.0821529	FALSE	CATCCT	TTGTAA	75	98	CATAACCTTTATACAAATACGCATAGGATAGCTCGTATGTAAATCAGATATGTTAAAAATGTGACAAATTGATTTTTGTAAAAAGTATAAGCAAATACCATCCTGCCAAGTGCTCCATTTTTGTTTCTTTTTTTTATTGATTTTTATTGTCAATATTATTGATTTTTATTGTCAATATTTTCTTTAATTAATTATTAATTGTAAATTTTACTTTT	d__Bacteria	p__Calescibacterota	c__Calescibacteriia	o__Calescibacteriales	f__Calescibacteriaceae	g__	s__[Genus] [species 9262]	0.37164	1873728	73.77
FREE036969	6	igr_000234	FREE036969_c2	45668	45895	CO_F		Cytidylyltransferase family protein	C	17	-0.411055	0.459874	0.00175999	0.087358	FALSE	GAAGAT	TAGAAA	88	111	ACTTAGCATAACCTAAAAGCATCATTAATCTAAAAACAGTAATCTAAAAACAATTAGTAAATAAAGAAAGAAAGAAAATGATAATCAATAGAAATAGTAATCAATAATGAAGAAGATAGATAAATAAAGTATATCACGAATAAGTTAAGTAATAATAAAAAATATCAACAAAGAGAGTAAACGATAATAACTGAATAAATGATAGAGGTTAAGTAAAGATAAAGGAAA	d__Bacteria	p__Calescibacterota	c__Calescibacteriia	o__Calescibacteriales	f__Calescibacteriaceae	g__	s__[Genus] [species 9262]	0.37164	1873728	73.77
FREE036969	7	igr_000350	FREE036969_c27	803	997	CO_F	uvrC	UvrABC system protein C	C	16	-0.203363	0.432572	0.00319998	0.037624	FALSE	TAAAGT	AAGATG	89	111	AAAGCCATACGCTAAAATGTCAACATTGAAAATATTACTGCTTTTATGAATTTCTGGTTTTTTTCAAACAGTCTCAGTTAGAATGATTAAAGATGTATATGAATATAAAATTAAAGTAAGGTAAATCCACTGAAGTTTAGGCATACATAAAGAAAATTGAAAAAATAGCTTAGAATTTATAACAGAAGTCAAAAT	d__Bacteria	p__Calescibacterota	c__Calescibacteriia	o__Calescibacteriales	f__Calescibacteriaceae	g__	s__[Genus] [species 9262]	0.37164	1873728	73.77
FREE036969	8	igr_000039	FREE036969_c1	127672	127870	CO_F	ftsH	ATP-dependent zinc metalloprotease FtsH	C	16	0.0955799	0.432461	0.00415997	0.0353425	FALSE	TAAAAA	TTGCTT	95	117	GAAAAAATACTACTCGGGAGTAACATTTCTGGTGCCTGAGCCAAGCTATAATTCTCTTACAATTTTCCGGCAATCATCTCAGGACACCAGAAATGTTGCTTCCCTTTCAAAGCTCTCTAAAAAGCCCTAAATACAAAAAAACACACAGATTCCTGCAAAGCTAATTTTATGGCGACAAAAGCTTTAAATTTCAACAAAT	d__Bacteria	p__Calescibacterota	c__Calescibacteriia	o__Calescibacteriales	f__Calescibacteriaceae	g__	s__[Genus] [species 9262]	0.37164	1873728	73.77
FREE036969	9	igr_000493	FREE036969_c6	153355	153441	CO_F	tuf	Elongation factor Tu	C	16	1.11841	0.425775	0.000386664	0.048952	FALSE	TATACT	TAGCAA	30	52	TTCTGAAAATCCTGAAAAACTCTTCCGACATAGCAAAAGTGTTTATCTATCTTATACTTACTTATTTCCTGAGGAGGGAATATTATT	d__Bacteria	p__Calescibacterota	c__Calescibacteriia	o__Calescibacteriales	f__Calescibacteriaceae	g__	s__[Genus] [species 9262]	0.37164	1873728	73.77
FREE036969	10	igr_000508	FREE036969_c6	185573	185731	CO_R	pgk	Phosphoglycerate kinase	C	16	-0.273506	0.380338	0.00316665	0.187486	FALSE	TATTAT	TTTTTA	125	147	ATACTTTTTCTACTTCTAAACCTGATGCGAGAACTTTGCACAACTCCCCGATGATGCCGGCGTGGTACATCAATACACAAACATCAATGCACAAAAAGACCTTTTGTCAGATTTTTCTGAAAAATTTTTTATCATTTTTCTATTTCTTATTATTTCTGT	d__Bacteria	p__Calescibacterota	c__Calescibacteriia	o__Calescibacteriales	f__Calescibacteriaceae	g__	s__[Genus] [species 9262]	0.37164	1873728	73.77
FREE064669	1	igr_001129	FREE064669_c79	7174	7430	CO_R	OSGEPL1	tRNA N6-adenosine threonylcarbamoyltransferase%2C mitochondrial	C	18	2.0272	0.419579	7.33328e-05	0.0117645	FALSE	TATGCT	TTGATT	115	139	TCGCGTCGCCCCCGTGATCGAGCATTTCCGGCCGCACCGGCAACGGCGTACCGCTGGCCACTGAAGCGCAGGAATGGGCCGGACGCGAGGCCCGCCGCCGACCGGTCCTGAGCCTTTGATTTCGGCACGCCGCCTGCCCTATGCTAGAGCATGTTCCGTTCCTTCGGAATCGGAACATGCTCTAGGTGGTATTGATTGGCGCATGTTCTTATCGGCGAACCGGTATCCACTTCGCCGGAACATGCGCTAGCGGCGGC	d__Bacteria	p__Pseudomonadota	c__Alphaproteobacteria	o__Rhizobiales	f__Xanthobacteraceae	g__AP-16	s__AP-16 [species 0761]	0.67673	3118381	54.84
FREE064669	2	igr_000481	FREE064669_c336	13368	13562	CO_F	dacC	D-alanyl-D-alanine carboxypeptidase DacC	A	16	0.638825	0.396711	0.00139332	0.00109999	FALSE	TACGTT	TCGACG	13	35	AGCGGGATGACTTTCGACGAATCGTCATCCCGCCTTACGTTATTGTTGGAGCATGATCTTTTCCGATAATCGGTACCCACGTTCCGGGATCATGCGCTAAGCCGCGCCATTTATTTGCCTGACGGGATTGGCAAGCCCAGGCCCTGACCGATATGGCAAGGCGGCAATCCATGCGTCGGCCGGAGGCCGAGTGAG	d__Bacteria	p__Pseudomonadota	c__Alphaproteobacteria	o__Rhizobiales	f__Xanthobacteraceae	g__AP-16	s__AP-16 [species 0761]	0.67673	3118381	54.84
FREE064669	3	igr_000227	FREE064669_c225	8190	8460	CO_F	prfB	Peptide chain release factor RF2	B	17	-0.715281	0.390118	0.00426664	0.0207265	TRUE	GATCAA	GAGACC	117	140	CGACCGAGTTTTTCCGCGGCAATTTTCGCGACGCATTGCGGCGGCGCCGCGGGAGAGCTACATCACGCGCAGCTTTGAATCCTAACGAAAACGTGCCGGCCGGACACCATGCGCCCAGAGACCCAAAGCGATATCGATGCGATCAAGCAGTCGATCGGACTGCTGAGGAGGCATCTTTGACGTCGACAAGTCGCAGAAGCGGCTCGCCGAGCTGAACCGCCAGGCCGAAGACCCGAACCTTTGGAACGATCAGGCGCGCGCGCAGCGCGTC	d__Bacteria	p__Pseudomonadota	c__Alphaproteobacteria	o__Rhizobiales	f__Xanthobacteraceae	g__AP-16	s__AP-16 [species 0761]	0.67673	3118381	54.84
FREE064669	4	igr_000695	FREE064669_c43	3118	3325	CO_R	aroQ	3-dehydroquinate dehydratase	C	16	0.807174	0.366315	0.000379997	0.0654765	FALSE	TAACAT	TTGCCG	87	109	ACGCCCGCTTCGCCGGCGGCGCCCGTCGGCAGGCTTCCCCTTCCCTGCGCGGCCTCTTATAAATCCGGCAGCTCGACGGCCGTCGCCTTGCCGTACGCGCTTTAACGCATAACATTAAGGTAGCGCAGGACGAGGCGATTCCGAAGTTCGCTACGGAGTGAGCCGCAAGATCGGGCGAACTTCGGAATCGGGACACTAGGCACGCCTC	d__Bacteria	p__Pseudomonadota	c__Alphaproteobacteria	o__Rhizobiales	f__Xanthobacteraceae	g__AP-16	s__AP-16 [species 0761]	0.67673	3118381	54.84
FREE064669	5	igr_000483	FREE064669_c337	865	1164	CO_R	grpE_1	Protein GrpE	C	16	0.320876	0.365297	0.00317998	0.0117645	FALSE	TGATAT	TTGATT	114	136	GGGCGTATTCCGTCATCCTGAGGTGGCCGCGAAGCGGCCCTCGAAGGATGCACGGCCCGGGCCGTCGCCCTTCGAGGCTCGCTTCGCTCGCACCTCAGGGTGACGGAAGGGCGCTTGATTTTTGCCGCCTGCGCCCTGATATGCGTGGCAAGCAAGGCTAAGGGATGAGACATGACTGGAGAGACCGCTCGCGCTGAGGACGAGGCGGCCGGACAGCCCGAGACATCGGCTGCGGCTACTGGGGCTGAGGCAGCGGGCGACCCCAAACCGTCCACCGCGCTCGACCGTGAGCTTGCCGAG	d__Bacteria	p__Pseudomonadota	c__Alphaproteobacteria	o__Rhizobiales	f__Xanthobacteraceae	g__AP-16	s__AP-16 [species 0761]	0.67673	3118381	54.84
FREE064669	6	igr_000451	FREE064669_c33	7050	7458	CO_R	rnhB	Ribonuclease HII	C	17	-0.0778462	0.358387	0.00287998	0.0628162	FALSE	GATCGT	AAAAAA	220	243	AAGATTTTTGATGAATTGCGGGCCGCCGCGTATGCGTTGCGTCGAGTAGCCCACGAGTTGCGTGCTGCGGGCGCGGAGGCCGCGCGGGAGAAATCCCGAGCGGCCTTTTGCTTTGCTTGGAACGTCTTGCAGTCGCGGGGCCTTTGATCTGACTCGTCATGGCCCGCGAAAGCGGGCCATCCAGTAACCCCAGCGTTCGGGATCTGGAAGGTCGTTGAACAAAAAAGAGCTCTCGGCGTACTGGATCGTCCGCTTTCGAGGACGATGACGACCTGTCGGGGATTTCGGTGCGATACGCTTCGCTATTGCACCCTACGCCGCCTCTCGCCCGGCACCCTGCCGGCTTTCTTCCACAGGTCGCGCGGCCCGGCCGTTGCGTTGCCGCGCAGGCCCGCGCAATCATGCCGGC	d__Bacteria	p__Pseudomonadota	c__Alphaproteobacteria	o__Rhizobiales	f__Xanthobacteraceae	g__AP-16	s__AP-16 [species 0761]	0.67673	3118381	54.84
FREE064669	7	igr_000574	FREE064669_c367	1636	1736	CO_F		Binding-protein-dependent transport system inner membrane component	B	18	1.6498	0.354474	0.000479997	0.00423331	TRUE	TAGCGT	TTGACC	0	24	TTGACCTTGCTCCGAGCGCAATGATAGCGTCGGCGAAAAGCGCGCCGGACCGCCGTTCCTCATAAAACAACGCAGCCGCGCGCGGCCCGAGGACATCAGCG	d__Bacteria	p__Pseudomonadota	c__Alphaproteobacteria	o__Rhizobiales	f__Xanthobacteraceae	g__AP-16	s__AP-16 [species 0761]	0.67673	3118381	54.84
FREE064669	8	igr_000714	FREE064669_c44	3707	3896	CO_F	btuD_1	Vitamin B12 import ATP-binding protein BtuD	B	16	0.0217987	0.346234	0.00527996	0.0228065	TRUE	TTCCAT	TGGCCG	93	115	ATCTTGACTTCGTCATGGTGAGGAGCTCGTGCATCAAACACAAACGTCATCCTGAGGAGGCCGCGCGCGCTTGCGCGCGGTCGTCTCGAAGGATGGCCGCAAGCACCGCACTTGCTTCCATCCTTCGAGACGGCCGCTTCGCGGCCTCCTCAGGATGACGGGTCAGCTGTTATAAAGGGACCCCGCCCAC	d__Bacteria	p__Pseudomonadota	c__Alphaproteobacteria	o__Rhizobiales	f__Xanthobacteraceae	g__AP-16	s__AP-16 [species 0761]	0.67673	3118381	54.84
FREE064669	9	igr_000265	FREE064669_c239	2755	3002	CO_R	btuD_5	Vitamin B12 import ATP-binding protein BtuD	C	18	-0.0831927	0.333284	0.00689329	0.019222	FALSE	AAGCGT	TTGCTA	56	80	TCTCTTCTCCCTCTCCCCAGAGGGGAGAGGGCATAGGCGGCCTTCGGCCGCCGTTCTTGCTATTGAAGAACGCCGACGCGAAGCGTCGGCTATGGTGAGGGGGTTACGATCTTTCGAATAGGGCAGGAACCCCCTCACCCGGATCGCTTCGCGATCCGACCTCTCCCCACCGGGGAGAGGTGAAGAACGCTCGCGGCACGGGTTTCAGTGAGCTGTTCCCGCGGTCTGCACTTCGCTAACGTGAACGC	d__Bacteria	p__Pseudomonadota	c__Alphaproteobacteria	o__Rhizobiales	f__Xanthobacteraceae	g__AP-16	s__AP-16 [species 0761]	0.67673	3118381	54.84
FREE064669	10	igr_000362	FREE064669_c283	3256	3439	CO_R		hypothetical protein	C	17	-0.539386	0.324431	0.00735328	0.0764811	FALSE	AAGGCT	CGGAAA	97	120	AGCATGATCCCGAAAAGTGGGTACCGGTTTCCCGCCTGCGCGAAGCCCTTGGCACCACTCGTCGCTTGGCTTGACGCTTCGGCGGGCGAAGGCAGGTCGGAAAAGGTCATGCTCCGGCAAAAGGCTAAAGCGGGATGACGATTCGAAGAAAAGTCATCCTGCTTTAGCAGCCCGGGAGCCGCGC	d__Bacteria	p__Pseudomonadota	c__Alphaproteobacteria	o__Rhizobiales	f__Xanthobacteraceae	g__AP-16	s__AP-16 [species 0761]	0.67673	3118381	54.84
FREE077354	1	igr_000344	FREE077354_c200	4529	4891	CO_F	mraZ	Transcriptional regulator MraZ	C	16	0.663423	0.543643	0.000186665	0.0462453	FALSE	CACGCT	TTTTCA	92	114	TGCAACCAATGGTTAGTAGTAATATAAAGGCAAGCTTAAGCTTGCCTTTTTTATGCGCTATAAAAGTACTTCAACCGCTGTTCGTCGATTAATTTTCACTTCTTATTAAGCAATCACGCTTTTATCGCCCTTTTTTTACACGCTTAATCATAGACTTCCTTCAACTACTGTATATCTAAACAGTTTAAAGCCAGTAAATACGGGGCCTTCACCGCATTTTTCTACTTGACAGTGGGGATCATTGGTACCTAAACTGTAACTCAGTGGGTAAATGTGGCGAATTGTGGATCAAGTCATCATCACTTTGCAGATTAGTACTCAAATAATAAGAAAACCAAGAGCAAAAAATAAAAGGCTAGGGGA	d__Bacteria	p__Pseudomonadota	c__Gammaproteobacteria	o__Enterobacterales_A	f__Alteromonadaceae	g__Alteromonas	s__Alteromonas [species 9607]	0.44044	3499631	83.86
FREE077354	2	igr_001136	FREE077354_c61	2212	2630	CO_F		hypothetical protein	C	17	0.54238	0.527077	0.000246665	0.0462453	FALSE	TATGAT	TTTTCA	167	190	AAGCAAACATTCTCTTATTGCGCCCATTGATGAAAACGCAAATGTGGCAAGCATAAGTACGCTAAATAGTAAAAAAGCCCGCTGCAAAGAGCGGGCTTTTTGTTGGGATAGTGAAAAAATTGTATTTATGGCCTTAACGTGTGAACTCTTTTATACAAGGCAGGTCTTTTTCATTAAACTGTCATAAGAGTATGATCTCTCACTTTCATTAATACGTTACATAACATGCGCTTAAAGTAGCATTAGTATGCTTGTAATGCGTGCTAACAGCATTGAATAACGCAATGTTAACGTTTGAAGTACGAGTTAAAACGCAGAGGGTGTGTGCGGTAAGCGGTAGCTGTTCGCGGCGTGTCACCTTTACTCTATTAATGATAATAAGTATCATTTGCGGCGATAATTAGGAATTAGGAAACAGT	d__Bacteria	p__Pseudomonadota	c__Gammaproteobacteria	o__Enterobacterales_A	f__Alteromonadaceae	g__Alteromonas	s__Alteromonas [species 9607]	0.44044	3499631	83.86
FREE077354	3	igr_000625	FREE077354_c290	3505	3847	CO_F	der	GTPase Der	C	18	-0.499951	0.511054	0.00274665	0.0457935	FALSE	CATGAC	TTGCGG	297	321	CGATATCTAAGTAGCTATACCTAAAGAGCTATACCTAAAGAGCTAGGCGGTAACTAACACGCTGCGTTATTCAATACATATTTGTTCAATTAAAAAAGCGAGCCATAATAAAGGCTCGCTTTTTTGTTTTTGCTGACTACTCCTAAAGAATGTTCACATTTTTCAAACTTAAAATCAAAAACTGAACGTCATTGGTATTAACCATTGAACAAGGTATAATGCGCCATTCTTCAAAGCCGCAAGCGTTTTTACCTGCTCTGTAATTGCTTCAATAACTGTTGCATGGGGTGTTAAGTCTTGCGGTTTGTGCTTTTTAGCTTTCATGACCCTTAGGATCTGATAA	d__Bacteria	p__Pseudomonadota	c__Gammaproteobacteria	o__Enterobacterales_A	f__Alteromonadaceae	g__Alteromonas	s__Alteromonas [species 9607]	0.44044	3499631	83.86
FREE077354	4	igr_001026	FREE077354_c463	738	1064	CO_F	prfC	Peptide chain release factor RF3	C	16	0.135086	0.506666	0.000439997	0.0659192	FALSE	GATGAT	TAGCAA	278	300	TTGCAATAACATTGAGTATAAGCAAAATGGCGCTAACAATAGCGCCATTTTTTTGCAATACAATGCTAGATATTTGGCGTTGTGGCTATTGCTACAGCATTTCTCCATTACCACCATAACCGCGCTCTTTCTAATCTTAAGTTTCTTGGCAATTCACTCTACTGTTACGTGCCGTAAAATGCTAAAATTCGCGCCAATAAATTCCATGATGTATCAAGCGTTTTATCGCAACGTTAAGTTTGCGCGGAAAAGCAGTGCTTATCCGCTTTGAAACGCATTAGCAAACACGTTGTTTGCAAAGATGATAGTTAACGAAGATAAGTATTA	d__Bacteria	p__Pseudomonadota	c__Gammaproteobacteria	o__Enterobacterales_A	f__Alteromonadaceae	g__Alteromonas	s__Alteromonas [species 9607]	0.44044	3499631	83.86
FREE077354	5	igr_000357	FREE077354_c206	2691	2981	CO_F	degS	Serine endoprotease DegS	C	17	0.26012	0.458246	0.00406664	0.00613466	FALSE	GAGAAT	TGGGAA	202	225	TACTTTTACGCTTTACAAACTTTACAGTTAAGGGCGCTCTTTAGCGCCCTTTCTTTTTATACGCCATATGTTGCCTCAACTCTGATTAACACACATGCAAAATTTTTGTTTCGTTACGGTAGTTTAATGAATAAAGTGATATCCTTTATTCATTAATCGAACAAATACGCTGCGTAATGGTGTAGATGTTGGCTACGCTTCTTGGGAAATCTAATTTGCCTAACAGAGAATATTTCAGTGACAACGTCTTACAGCATGCACAACAACATACTCAACAAATAAGTGTAAACC	d__Bacteria	p__Pseudomonadota	c__Gammaproteobacteria	o__Enterobacterales_A	f__Alteromonadaceae	g__Alteromonas	s__Alteromonas [species 9607]	0.44044	3499631	83.86
FREE077354	6	igr_001123	FREE077354_c56	3695	3971	CO_F	btuD_1	Vitamin B12 import ATP-binding protein BtuD	C	17	-0.301462	0.449463	0.00804661	0.0122322	FALSE	AATAAA	TTGCCG	109	132	CGTTTATCGGAACGATAATTTTAAAAACCCACCGCTAGGTGGGTTTTTTTATGTCTTGAATTCATAGCTTAAGTGAGAAATAAGCAGCTACATATTTATTAACACTTAATTGCCGGTTGAAACTTGTGCACTAATAAAAAAAGCGAGATGCTGTAATAAAATTTAAGTAAGAAAGACTATATGCTTTGTAAGTGGTTTTTGGGCATTGTTTTTCTTATAAAAAATAAAACCAAAAAACAACATTGAAACGTTACGTGATAATAAAGAGGGAAGGGAA	d__Bacteria	p__Pseudomonadota	c__Gammaproteobacteria	o__Enterobacterales_A	f__Alteromonadaceae	g__Alteromonas	s__Alteromonas [species 9607]	0.44044	3499631	83.86
FREE077354	7	igr_001122	FREE077354_c56	2533	2650	CO_F	recA	Protein RecA	C	18	0.843186	0.44272	0.000339998	0.0538945	FALSE	TAGAAT	TTGAAA	9	33	AAACACTGGTTGAAACTGTATGCTTGTACAGTATAGAATGCATTCATCATTTGGTAGTGTTACTCGTATCAACGCTACTTAATACAGAATTTAACCGCTAATCCTAGAGGATAATGAC	d__Bacteria	p__Pseudomonadota	c__Gammaproteobacteria	o__Enterobacterales_A	f__Alteromonadaceae	g__Alteromonas	s__Alteromonas [species 9607]	0.44044	3499631	83.86
FREE077354	8	igr_000369	FREE077354_c212	588	799	CO_F	lepA	Elongation factor 4	C	17	0.0609417	0.438318	0.00577996	0.00989138	FALSE	TAAAAG	TACCCA	24	47	TTTTATCTTTCTTGTAAACCACCATACCCATTCGAAAGCTGACTTATTAAAAGTTTAAGCCTTGCTGATTCGCTTTTCGTATAAGAAATGGGTAAAATCCGCACGCGCTACGTAGACATAGGCTATTTTTAGCGGTGTTGATGTCGAAAATACAACAGCACACGTAGCATCTTTTTGTTTAATGAATTTTTCTGCAGGTAATTTCCAGCATT	d__Bacteria	p__Pseudomonadota	c__Gammaproteobacteria	o__Enterobacterales_A	f__Alteromonadaceae	g__Alteromonas	s__Alteromonas [species 9607]	0.44044	3499631	83.86
FREE077354	9	igr_000623	FREE077354_c290	202	283	CO_F	hisS	Histidine--tRNA ligase	C	16	-0.133394	0.432786	0.00781995	0.0579196	TRUE	GAATTT	TTTTCA	51	73	GCCGCTTTTTGTTCATTGTTGTTTACTTCCAAAGCCCCTATAATGCGGGGCTTTTCACTATTTAGCAGTATGAGAATTTCAC	d__Bacteria	p__Pseudomonadota	c__Gammaproteobacteria	o__Enterobacterales_A	f__Alteromonadaceae	g__Alteromonas	s__Alteromonas [species 9607]	0.44044	3499631	83.86
FREE077354	10	igr_000897	FREE077354_c408	10877	10981	CO_R	rbfA	30S ribosome-binding factor	A	16	0.256169	0.430497	0.00169999	0.000699995	FALSE	TAAAAA	TTGCCT	0	22	TTGCCTGAAAATATTCGGCATGTAAAAAGCGGGGGCCGAGTGCTCCCGCTTTTGTCTATTAAGACGTATACATGAACGAAATATAGAACGGGAAAGGAGAATACA	d__Bacteria	p__Pseudomonadota	c__Gammaproteobacteria	o__Enterobacterales_A	f__Alteromonadaceae	g__Alteromonas	s__Alteromonas [species 9607]	0.44044	3499631	83.86
animal076226	1	igr_000690	animal076226_c4	142061	142729	CO_R		ECF transporter S component	C	18	0.539577	0.515278	0.00159332	0.00707516	FALSE	TAAACT	CGGCCA	579	603	ACAAGATACTTTCTCAGAGTTTAACGGGTTATTTCTGTCAGGACTTGACAAAGCCCTTTTAATGTTGTATATTTGTAAGCAGAACAATAATAAACCTATAAAACCGTAACTAATGAAAAGAAGTCTGTCTTTCAACATACCTGCTGTAATGTATCACATGAACGGTAACATACAGTCAAGATTGATCAGTCCGTAAGGCAAGTACAATATTACAACAAGACATATATATTTCCCTATAAAGAATAAGATATGAGTCATCGGTATACAAGCTGAAGGCTGCGACTTCCATTGGAAGTCACAGCCTTTTTTGTTGCCAAATTTCAGCATAAAAAGCCATAAACGGAATTACATCGTTTATAATAAACTCAGATACCGTTTTACTAAAACTATCACAAAGTTTATTATAAACACAAACACCAATGATTCATAAATCATACATTTTTTTCATTGTCACCGGAAGGAGAAATCCACTGTTCCGGTTCACGCACTTCAATGAATAAACAAAAAACGATAAAATAATACGTTTCATTGAAAATTTGCACTACTTTTGTAAACATCAAAGCCCAATCATGATTTGACCGGCCAAGAAATTATGAGACCGATTAAACTTTTTCAAACGAGAATAGTCTAATCTTTAAGATATCATCAATCTAAACATTAAAGTCATCA	d__Bacteria	p__Bacteroidota	c__Bacteroidia	o__Bacteroidales	f__Bacteroidaceae	g__Bacteroides	s__Bacteroides [species 0096]	0.42754	3711977	62.07
animal076226	2	igr_000310	animal076226_c19	19629	19963	CO_F		translation factor GTPase family protein	C	18	0.236733	0.507505	0.000999993	0.0224673	FALSE	CAGCCT	GCGCCG	38	62	AAAATACCGAAACCTCAGAGCTCTAAAAATGAGAAGCTGCGCCGTAAACCTTAATTACGACACAGCCTCGTCACCCTATTTTACACTCTGCAATTTATTATATAACAGATGGTTAAGGGATAAAAATGCAAGGTGCAAGATGTCTTTGCTATTTTCAACTTTATAAGAAGAGATATGTCTTGAAACAAAGGTTCACGATAAAGGGGTGTTACATAACATTGTTTAGTAACACTGCCATAAGTGTTGCCTTTCCCAAAATTAATCCCTAATTTGCGGACCACTAAATAAATGGTATGTGAGAAACATACTGAGTAATTACTAAAATCTTATATATT	d__Bacteria	p__Bacteroidota	c__Bacteroidia	o__Bacteroidales	f__Bacteroidaceae	g__Bacteroides	s__Bacteroides [species 0096]	0.42754	3711977	62.07
animal076226	3	igr_001105	animal076226_c94	1283	1390	CO_F		ATP-binding cassette domain-containing protein	C	16	1.12079	0.492838	0.000246665	0.0448892	FALSE	TACACT	TTGCAG	49	71	TGTACTTTGTTGGGCTTTTCTATTGTTTTATTCAAAAGATTATCTATATTTGCAGTGTACTATTATACTAATACACTAGATTCGATTAATTTATTAAATAAAAGTACT	d__Bacteria	p__Bacteroidota	c__Bacteroidia	o__Bacteroidales	f__Bacteroidaceae	g__Bacteroides	s__Bacteroides [species 0096]	0.42754	3711977	62.07
animal076226	4	igr_000628	animal076226_c38	16027	16484	CO_R		methyltransferase domain-containing protein	C	18	-0.371124	0.48374	0.00137999	0.0645906	FALSE	TATAGT	TTGTTT	383	407	ATATTTCTGAACCATGTTGTGATTTAGTTAATCATGTTCGAGTCTTATTATGTTTTGTGAAATATTCCTTTAAGTCATGACTTCCGGTATGGATCAGCTTTGAACTTTGATACATACCGGTTTCTTTTTGTTTGGTCATTTCCTCTGATGAATCGAATGTTGTCTCTTCCATTGTTCCGCCTTGTCGAAATGTTAATAGTCTATTATAGTCTCATCAATCCAAGTATAGAAACACGGGTTTCTCCGTTAATCTGATTTTTTAATCTTTCTTCAAAAAGATATCTTGTTCCGATATGAACAGTGTCAAAACTGCTCTTATCTTGTATCAGAGACAACTCTTCTATTAAAAGTCCTTAACGAAACCCCAATCCATCACTTTTTATTTGTTTCTTTGCACCAAATTCGGGTATAGTGTTGTCTTGTGATTCGGGGGCAACACTTAATTTTGTTTGGAATTA	d__Bacteria	p__Bacteroidota	c__Bacteroidia	o__Bacteroidales	f__Bacteroidaceae	g__Bacteroides	s__Bacteroides [species 0096]	0.42754	3711977	62.07
animal076226	5	igr_000299	animal076226_c18	39112	39260	CO_F	serS	serine--tRNA ligase	C	18	0.829483	0.471168	0.000466664	0.0307635	FALSE	TATCTT	TTGCTT	82	106	TTGCACAACCAAAAATATTTGAGAGAAGGAGATGTAATCCGAAAAGGATTGCATCTCCTTTCTTTTTTTATGTCCGTTTTCATTGCTTGATTGTTCGTTTTTTCTTTATCTTTGCATCCATTAAACGAAAGTACATAAAAAGTATAGAT	d__Bacteria	p__Bacteroidota	c__Bacteroidia	o__Bacteroidales	f__Bacteroidaceae	g__Bacteroides	s__Bacteroides [species 0096]	0.42754	3711977	62.07
animal076226	6	igr_000593	animal076226_c33	21258	21417	CO_F		phospho-sugar mutase	C	18	0.266045	0.461182	0.000526663	0.0886547	FALSE	TGTGCT	TATAAA	81	105	ATATTGAGTATCGGATATCAGGTATTGAGTGTGCTGTTTTTTAATTCTAAATTCTCAAATTTCAATTAAAAGAATAGGATTTATAAACTTATTATTTTACATTTGTGTGCTCAAGAATATAACAGTAAATAATTCATTAACCATATAAATAACAATCGAA	d__Bacteria	p__Bacteroidota	c__Bacteroidia	o__Bacteroidales	f__Bacteroidaceae	g__Bacteroides	s__Bacteroides [species 0096]	0.42754	3711977	62.07
animal076226	7	igr_000431	animal076226_c22	36243	36461	CO_F		trypsin-like peptidase domain-containing protein	C	16	-0.502785	0.45266	0.00434664	0.0444367	FALSE	AAAGTT	TTGTTA	150	172	TCTTACTGAATGAATGTCAGACTGTTAAAGCCATCTGACATACAACGAATGTAAATTTGTCAGTTGCTGTCGTTAAGCGCTGTTAAGCCTCAAATATTCTCTGTTAAAAGAGGACAAAAAAGAGTGACAAGTAGAATAAGTGAACGATATTTGTTATTATTTTAACGTCGTAAAAGTTAAAACAATGTCGAATATTAACATTTTAAAGAATTATAAATC	d__Bacteria	p__Bacteroidota	c__Bacteroidia	o__Bacteroidales	f__Bacteroidaceae	g__Bacteroides	s__Bacteroides [species 0096]	0.42754	3711977	62.07
animal076226	8	igr_000064	animal076226_c1	175463	175694	CO_F	bamD	outer membrane protein assembly factor BamD	C	16	0.238949	0.45209	0.000813328	0.0403548	FALSE	TAGCGC	TAGCGC	40	62	CCGGACGGCGGACCATAAGCGAACGGTGAACGAAGAACGGTAGCGCTGGTATACCAATGACATAGCGCGCTTGTTGATCGTTCACCGTTTATTATTGACTGTTTATAGCTTCCAGTTCGACGTCGTTTTTTCTCTTTTCGTCGATGTTTAACGCCTTTTATGTATTAAAAAACATAGATTAATTGGTTAATTCCCCGCGAATAAGTAACTTTGCGCAATATTTTTTAAAAGG	d__Bacteria	p__Bacteroidota	c__Bacteroidia	o__Bacteroidales	f__Bacteroidaceae	g__Bacteroides	s__Bacteroides [species 0096]	0.42754	3711977	62.07
animal076226	9	igr_000094	animal076226_c1	252687	252814	CO_F	lepA	translation elongation factor 4	C	16	0.0766087	0.444477	0.000466664	0.193251	FALSE	TATCTT	TTTTTA	65	87	GCGAGTAACTCACTTAAGCAATAAAAAAATGCGTTGGTACATGATTATAATGTTATCAACGCATTTTTTTATATTCCGCCATTTACGTATCTTTGCACACCAAAAAGACAAAATAATAAGAATTCAGA	d__Bacteria	p__Bacteroidota	c__Bacteroidia	o__Bacteroidales	f__Bacteroidaceae	g__Bacteroides	s__Bacteroides [species 0096]	0.42754	3711977	62.07
animal076226	10	igr_000557	animal076226_c3	179208	179348	CO_F	ftsY	signal recognition particle-docking protein FtsY	C	18	0.565111	0.438034	0.000333331	0.0825878	FALSE	TAGCAT	TTCCAA	85	109	TCAGAATAGCATAAAACGCTATAAACACAAAATCCCCTCATTGGCAAACAGTGAGGGGATTTTTTATTGCTTCTTTTTTTTACTTTTCCAATCCTTTGTTATATCTTTGTAGCATAATGTATTATACAAATAACTGTTGAT	d__Bacteria	p__Bacteroidota	c__Bacteroidia	o__Bacteroidales	f__Bacteroidaceae	g__Bacteroides	s__Bacteroides [species 0096]	0.42754	3711977	62.07
animal129806	1	igr_000121	animal129806_c1	396953	397261	CO_F	tufB	Elongation factor Tu-B	C	17	1.22868	0.525606	0.000626662	0.00330791	FALSE	TAGGGC	CCGACC	42	65	CACCAACCAGCGCGAACCAACTTGTGGTGGCGCGATTGTCGTCCGACCCTTGTTGTAAAAAAAAATAGGGCGTTTGATGCGCCCTGTTGGAATTAAGAATAGCTGGAAGTATGAAAAAGATTTAATACTTATATTTAACTTGAAGAAAAGGGTTTTAGCTATCGCATAAGTGGCTAGTTTATTTATATCGGCATGTTTATTCAAAACATGGTTAGGATTGACAATATTTTTTGAGATACTACAATAGATTATAGAACTTAGTATAGTAAGTTAACGTAGTATATTTAATCAAAGAAGGAGATTAATCTC	d__Bacteria	p__Cyanobacteriota	c__Vampirovibrionia	o__Gastranaerophilales	f__Gastranaerophilaceae	g__CAG-196	s__CAG-196 sp023662705	0.35197	1912655	88.34
animal129806	2	igr_000495	animal129806_c6	115488	115593	CO_F	rbfA	Ribosome-binding factor A	B	17	0.749242	0.482947	0.00108666	0.00903994	TRUE	TATAAT	GTGCAG	49	72	CTTTTTTTAGTGTAAGGACAATCTTATTTTAAGTCTGGGCAATGGATTTGTGCAGACCTTTTGTCTTTATGTTATAATAATAATATACCCAATAAAGGAGAATATA	d__Bacteria	p__Cyanobacteriota	c__Vampirovibrionia	o__Gastranaerophilales	f__Gastranaerophilaceae	g__CAG-196	s__CAG-196 sp023662705	0.35197	1912655	88.34
animal129806	3	igr_000080	animal129806_c1	279581	279754	CO_R	rny	Ribonuclease Y	C	16	-0.208466	0.432025	0.00311331	0.0394454	FALSE	TAAAAA	GTGCCC	123	145	CATTTATGTACAAAACCTGCTTTGTATGCTATGATAAAATCATAGTAGTAGATAAAATTTTTGAGGATATATGCGATAGCAGAGCTTATTAAATAAAATTAATAGTTTCCGGGTAGGTTATATGTGCCCGGGTGTCGTGTATATATAAAAAAATAGAAAAGGAAAAGGTGCTAG	d__Bacteria	p__Cyanobacteriota	c__Vampirovibrionia	o__Gastranaerophilales	f__Gastranaerophilaceae	g__CAG-196	s__CAG-196 sp023662705	0.35197	1912655	88.34
animal129806	4	igr_000103	animal129806_c1	355745	355829	CO_R	kdsD	Arabinose 5-phosphate isomerase KdsD	C	17	1.64247	0.393875	0.000446664	0.0122322	FALSE	TATGAT	TTGCCA	31	54	ACAAAAAGGGGAAATATATTCCCCTTTTTTGTTGCCAAATCTGCGTTTTTTTCGTATGATACTGATATTAATAAGGAGTTTTGAA	d__Bacteria	p__Cyanobacteriota	c__Vampirovibrionia	o__Gastranaerophilales	f__Gastranaerophilaceae	g__CAG-196	s__CAG-196 sp023662705	0.35197	1912655	88.34
animal129806	5	igr_000476	animal129806_c6	40784	40879	CO_R	rpsK	30S ribosomal protein S11	C	17	0.0596185	0.337283	0.00449997	0.188642	FALSE	TAAAGG	TTTAAA	58	81	TTGAATTTTCCGTAGTGTGACGGCTCGCGTAAGCGAGAGAATAATTCAAGACGAAATTTTTAAAGAAAATAAATAGTAACATAAAGGATAAGAAAA	d__Bacteria	p__Cyanobacteriota	c__Vampirovibrionia	o__Gastranaerophilales	f__Gastranaerophilaceae	g__CAG-196	s__CAG-196 sp023662705	0.35197	1912655	88.34
FREE039928	1	igr_000559	FREE039928_c287	9830	10112	CO_F	gyrB_2	DNA gyrase subunit B	B	17	0.383271	0.593061	0.000326664	0.00545996	TRUE	TATAAT	TTGCCT	20	43	TCCATTGCTTATGGCTCGATTTGCCTGTTGAGCGGTTTAGTGATATAATATAGGGGTATAAAAACTGGTAGTTAGGAACCTCAACGACGTCTCCTTCGTCAAATACCTGACTCCCTGTTCGCATTAATGGTGCTAAAAGTCTCGTGCATAGTGTATAATATAGAATATATGTACGAGATGATTGTACCTTCAACAATGCGAGGGTGAGTAATCTTGGACAAAATGGAGAGCCTCTATATAAAAGGGATGTACTGTTTCTATGGCAAAAACGAGAGAATCTATT	d__Bacteria	p__Chloroflexota	c__Ktedonobacteria	o__Ktedonobacterales	f__Ktedonobacteraceae	g__CF-113	s__CF-113 [species 12841]	0.49124	3015446	70.13
FREE039928	2	igr_001008	FREE039928_c58	1759	1873	CO_F	xni	Flap endonuclease Xni	C	17	0.502973	0.542359	0.000633329	0.0637038	TRUE	TAGACT	TGGACA	9	32	TTCGATATATGGACATGGGCACAACATCGTGCTAGACTGCTCATAGAAAGATTGCTGGGACGAAAGTTCCAATCAGAGCTCATAAAAACCTCATAAAGAAACGATCGGGTAAGAC	d__Bacteria	p__Chloroflexota	c__Ktedonobacteria	o__Ktedonobacterales	f__Ktedonobacteraceae	g__CF-113	s__CF-113 [species 12841]	0.49124	3015446	70.13
FREE039928	3	igr_000229	FREE039928_c170	249	624	CO_F	lnrL_1	Linearmycin resistance ATP-binding protein LnrL	C	17	0.27278	0.50537	0.000279998	0.07823	FALSE	TATTCT	TTCTGA	88	111	GGTTTTTGTGTTTCCCAAAGGACGATAATGGCTCAAAACGTTAATGTTGGAAAATCCTGACTAGATCTGCATGGTGAGCAGGGAATGCTTCTGATCTCTCTAGCAAGCCCCTATTCTGGGAACTCTTTCCTCGAAGGCCGCACACACTAACGTTGTAAAGCTCTCGGCAGGGCTTAACAGGCTGTTCTAGCCGAAGCGTCCGCAACCCTTCCTCCTTGCTAAAATCCCTAGACGTAGGTCTTTCTCCATTGATGATCATTACTTTCGACACAGCACCAGATTGTGTCTTTCTCTACTCCCTCTTTCCTGCCTACTTCCTCTATACTGGACTTAGGCTTGAATACAAGTAGCTTTTCATAAAAGGAATTATTCAATT	d__Bacteria	p__Chloroflexota	c__Ktedonobacteria	o__Ktedonobacterales	f__Ktedonobacteraceae	g__CF-113	s__CF-113 [species 12841]	0.49124	3015446	70.13
FREE039928	4	igr_000850	FREE039928_c387	1175	1330	CO_F		ATPase family associated with various cellular activities (AAA)	C	18	0.384677	0.502223	0.00369331	0.01036	TRUE	GATGAA	TTGCCC	27	51	ACTAAATTAACGGCCGCTTCGAATCATTTGCCCCGCTATCTGGCGGAATGTGATGAAATTTGTCATCTGATGTGCGTATAATTCATAAAGGCTTCATGAGATGTCCATGACGCCGTTGCCAATGCTTTCTCTCGAATCTTCCTTTTTAGGACTTAT	d__Bacteria	p__Chloroflexota	c__Ktedonobacteria	o__Ktedonobacterales	f__Ktedonobacteraceae	g__CF-113	s__CF-113 [species 12841]	0.49124	3015446	70.13
FREE039928	5	igr_000543	FREE039928_c284	2338	2435	CO_F	ftsH_4	ATP-dependent zinc metalloprotease FtsH	A	17	-0.0272736	0.491688	0.00859994	0.00045333	TRUE	AATAAG	TTCCCC	25	48	TGTTTTTACATCTCAAGTTCAACTTTTCCCCCCTCCTCACGTACATGTAATAAGTTATCAGTTATCATTATTTCTCACCAGGGGAAAAGGAAAGGCAT	d__Bacteria	p__Chloroflexota	c__Ktedonobacteria	o__Ktedonobacterales	f__Ktedonobacteraceae	g__CF-113	s__CF-113 [species 12841]	0.49124	3015446	70.13
FREE039928	6	igr_000626	FREE039928_c31	2950	3212	CO_F		4Fe-4S dicluster domain protein	C	17	0.783323	0.484524	0.000286665	0.0303045	FALSE	TACACT	TAGACA	47	70	GATGCTGCCAAGAAGCCTGTCAGCCTTTAGGCGACAGGAGTGTCACCTAGACAAACACAAGCTTCTCTCGTACACTGATAATAAGAGATACGTTCCTCTCAGACTGCTGAGACGAAGTCTAGCTGCTTCCTTGCATTCGGTCTGAGCGTAGCTAGCTGCTTATGCAGCGTTGATCGAATGGATTTCAAGTCCGAGAGCAGCGTTGCAGTCTGCATTTCAATAATCGCATCATTCCTCTTTTACCCAACGAGAGGGAAGCCATC	d__Bacteria	p__Chloroflexota	c__Ktedonobacteria	o__Ktedonobacterales	f__Ktedonobacteraceae	g__CF-113	s__CF-113 [species 12841]	0.49124	3015446	70.13
FREE039928	7	igr_000546	FREE039928_c284	8818	9072	CO_R	pcm	Protein-L-isoaspartate O-methyltransferase	C	17	0.592937	0.481616	0.000286665	0.0480506	FALSE	TACACT	TTGACT	135	158	TTTTATCTTCAAGAGGTTTTAATCAAGTATGGGAAGGGAGACGCGAGCGTCTCCACCTTCCTCCACACTATTCCCGCCCCTTCGCGATCAGGTATCAAGTGATCAGAAATATACATGATAAATCAATCGTTCTGCTTGACTATACATGTTTCACCTACTACACTTGAAAGAGGGATCTCTGTGGCGTTATTGATTTTCTAACAAATTCAGAATCCGAATTTTTCCTCTCATCCTCGTATATTTGGAGAGGTGAGT	d__Bacteria	p__Chloroflexota	c__Ktedonobacteria	o__Ktedonobacterales	f__Ktedonobacteraceae	g__CF-113	s__CF-113 [species 12841]	0.49124	3015446	70.13
FREE039928	8	igr_000317	FREE039928_c195	10526	10907	CO_R		hypothetical protein	C	17	0.635736	0.479498	0.000719995	0.0136341	FALSE	CATAGT	TTGACG	213	236	GGCCTTCTATGGAGGAGAAGCTAGAGCAGGTGTTGCAGCAGCTTGCTACTCTCAAAACAAATTTGGAGTAGGGAGCATCATTACTTCTTAGATAAAATGAAACGCCTGGATTAGACATGTTCCAGGTGTTTCATTTGTGATTTAGCGTTGAGAATTGATGTACGCAGATTATGAGTGCATCTGAGGACATTCTGATGCCGAGGCGTATTCCTCTTGACGTGCGACAGCAATTAGGGCATAGTACACATGTCATGAAAAACTACCAGGTACCGCACTCTGCCGAGCATCTCAAGCGTTCGCACGATGCATAATTGCCAATACAGGTTCGGCAAATTGAGTGAAGTAAAATACGGGTACTGGGTATTGGGAAGAAGACACATAG	d__Bacteria	p__Chloroflexota	c__Ktedonobacteria	o__Ktedonobacterales	f__Ktedonobacteraceae	g__CF-113	s__CF-113 [species 12841]	0.49124	3015446	70.13
FREE039928	9	igr_000272	FREE039928_c180	3980	4322	CO_F		putative ABC transporter ATP-binding protein	C	18	-0.362847	0.477977	0.00171999	0.0556855	FALSE	TAAAGG	CCGCAG	67	91	ACAATGTTTGGTCTGTAGGATGAGGATACGTTCATCCAAGTGTCCGGTACCTGCGATGCTGATTCTCCCGCAGAAACCGTGCACAGCAGTGTAAAGGCGATGAAAACGCGCTTCATAAACGGAAGAATTGCACGCTTGTACGCTCAAAGCAGGGCAACCCAACAACTCAACATGGCCTTCCTTTCGTGACGGTTATTACTAAGCACGAAATATGCGGATGAACCACAAACCTTTCTTTATCTTAACCGTATATGCGTTAAAGGTTATCAGCAGGCGTACAAAGAAGTGTATCCTTGCTCATCGAGAAAACGATCCTCAATGAGTTAAGCAGAAAGGTTCAGCA	d__Bacteria	p__Chloroflexota	c__Ktedonobacteria	o__Ktedonobacterales	f__Ktedonobacteraceae	g__CF-113	s__CF-113 [species 12841]	0.49124	3015446	70.13
FREE039928	10	igr_000568	FREE039928_c290	3887	4242	CO_F	tuf	Elongation factor Tu	C	16	-0.279421	0.465093	0.00780661	0.01036	FALSE	GATAGT	TAGCCA	306	328	CGTGGTTTCTGATCGATGCGTATGTTACATACTTTCTCGGATCGACCCATTTGAGGGTACTGCAAGTGGTTTCTGATAATGTCTGAGCTATTTGCGCCCTGGAATCGACCCGTTTGAGGGTTCTATAGGTATGCGCGCATCTTCACGAGTATCCACGCTGGACGTACAAGTAGCTCTCACTGCCGTCTTCTGAAGAGGTCGTCGCTTCCTTATTGTGTTCGGCTTACTGCCGGATGAAGATGAATGATACGTAAGAACCAGACAAGTTGGCGATCAGTCAATCAGGGGACGGCTGCTGCATGTTTATAGCCATTGTTATCTGATCGCAGATAGTTGCAGGAGGAGCCATTTAGGAT	d__Bacteria	p__Chloroflexota	c__Ktedonobacteria	o__Ktedonobacterales	f__Ktedonobacteraceae	g__CF-113	s__CF-113 [species 12841]	0.49124	3015446	70.13
GUT015301	1	igr_000481	GUT015301_c33	1454	2117	CO_F		4Fe-4S binding protein	B	16	0.476352	0.568338	0.000759995	0.00134666	TRUE	TATGTT	TTGCAA	575	597	AAATTCCCTCTCTCTTTTGCGTTCGCGCCGCCTCGACGGTCTGTCGCGCGGCGCTTCGGCTTGTCTTTCAGGATGTAGTGTATCCCCTTATGGGCCGGAATATACAAAATCTAAGTCAATTCATATAAGATTTCTTATTGCCGAGAGTTTAGGTTCTCAAATGCGCAGGTAGATGCGCTGATGGAGTTCTCGGCAAGTCTATCGAGATCTATGTAGAGATGGCTGAGATTTGGGCCCGAGGCCGCATGGGGTGGCTTGAAGCGACCCCGAGGAAAGCGCATCCCGTTTTGAGCGTGAATTCCGGGCTGCAGTTTCCGCAACCAAGGCCCTCGGGAAAATAGATCCCAGTCTGAGTGTGGATTCTGGGTCGCAGTTTCCGCCAGAGGGCTCAACCGGAAAGCGCGACCCATTTTGGACGTCAATTCTGGGACACGCTTTCCAAAAGTTCGCTCAATCGCTCATTATTACGAGTCACCTTTAGCTAACATTTGCGCAGCTCAACGGCCCCACCTGCGTGTTTTTTAGTAAACCTTGGCATACTCGGCGAACGGTATGAAGATGCCGGCCAGAGGGTATTGCAAACGGTCGCTCCCGTGGTATGTTTTTGCCCGAATCAAACCGGCGCGCATCGTCTGTAGCGTCGGTCAACAGAGAGGAAACTACC	d__Bacteria	p__Actinomycetota	c__Coriobacteriia	o__Coriobacteriales	f__Coriobacteriaceae	g__Collinsella	s__Collinsella sp900541745	0.59798	2149807	100
GUT015301	2	igr_000443	GUT015301_c3	33697	33983	CO_F		DNA-directed RNA polymerase subunit beta	B	16	0.918259	0.513318	0.000266665	0.0164932	TRUE	TAAACT	TTGCCC	186	208	TCCTTCGGGCATCGACATTTACGGGTGCGGACTTCGGTCCGCACCCGTTTTTTATAAGAGCTGCGATTGCCGACTCTCTGTTCACAGAAAATATATGAACAGATGTTCGATTCACAGCTATCTACCTGCGCACTTTCTGTCGAAAAACTTTGCTACTCCAAAAACTCAATCGCGTCAAGGCTTTTCTTGCCCAACGGTCGGTACCTGATAAACTATTAGGTTGCGATAACTGGCGAAGCTATGCCTCGCCAACCCACCGAGCATTTCCGTGAAGGAGGAAAAACCTG	d__Bacteria	p__Actinomycetota	c__Coriobacteriia	o__Coriobacteriales	f__Coriobacteriaceae	g__Collinsella	s__Collinsella sp900541745	0.59798	2149807	100
GUT015301	3	igr_000250	GUT015301_c2	2564	3183	CO_F		4Fe-4S binding protein	C	18	0.895767	0.476001	0.000466664	0.0145676	FALSE	TAGGGT	TACAAA	480	504	CACACGCATCGCCCGCTAGAGCGAGGTGAACCAAGGGCCCCGAGCAACTACGCTCGGGGCCCTTTTTGTTTGCCGTATCCGATCGCTAGTTCAAATGTGATTTCCTCGGGAATGCATCTAGAGGATGCCGTGGGCCTGTTTCCTACCATGCGGCAATGGGTCCCATGGGGTGCGCCGTGCATTTTTTGGAGTATTCTGCAGTTCGAGTTGTCTGCATATGATTTGACGTCGCCAACGGTGGCTTTCGGATATCCCTAGCGAGCGTTCTGAGTCAGATTTCGTCGTTTTCCGGAGCAGGGGCGCGTCATTCTCGCCATGTCGGAACCCAAAATGACGCAGCGCCCTAAAGGTTTGCCCGCTCGGGGTATTGCTGGCGCGGTCACGTTGCAGAATACTCCGTTTTTTGCACGGGCCAGGATGGGGTACCTTAGGAGAACACGGCGGTATCCCGTAAATATATACAATCTGTACCGTAATTTATACAAAACGAAGAGGCAGACAGCGTAGGGTGGGTGCATTGGGGTGCTTGGTGCATCAAAACGGGGACCCCACGTGCCGTATACTCTGGCTGGATGTGAAAGCGGCTTGACGCGTTGCCAGGCGTAGGGGAGGGTGCCTCG	d__Bacteria	p__Actinomycetota	c__Coriobacteriia	o__Coriobacteriales	f__Coriobacteriaceae	g__Collinsella	s__Collinsella sp900541745	0.59798	2149807	100
GUT015301	4	igr_000612	GUT015301_c44	8153	8344	CO_F		ATP-dependent Clp protease ATP-binding subunit	B	17	0.603811	0.474836	0.00163999	0.00204665	TRUE	TAACAT	TTTATA	81	104	GGTTTCTCTTGCGGGGCGCCTGTCGCGCATCGCGCGGTGAGTCCCGCGATGCGGTCATAACCTGCATTCATGTGAGCCGGGTTTATAGATATTCCTCCAGCTGTTAACATAGACAACCTGTGGGTAAAGAGACAAAAGCGCCGCCGACGGGCGGGCGTTTTGATTTCGATGAACTCATGTAAGGAAACGAGC	d__Bacteria	p__Actinomycetota	c__Coriobacteriia	o__Coriobacteriales	f__Coriobacteriaceae	g__Collinsella	s__Collinsella sp900541745	0.59798	2149807	100
GUT015301	5	igr_000077	GUT015301_c11	664	976	CO_F	secA	preprotein translocase subunit SecA	A	17	-0.0944872	0.465381	0.00118666	0.000839994	FALSE	AATAAA	TTTTCC	162	185	ATAGCTCGCCGCGGAATCGCTCGCATTCATGGCATAAGGGCCGCGCATCCGTTTGGGTGCGCGGCCCTTTTCTTTTTATTGGTGCAGGCTAACCCGTTCCCATTGCACCAGATTGGTGCGAAGGGGACGGGTTGGTTTGCACCAAATGGCAGAGTGACGGCGTTTTCCCAGATAAAACCTGCCAAAATAAACCAGTCCCTTTTTGGCAGGTCGGTCGGGTCGTAGTTATTACGTGGCGGTCGAGGTCGACCGTATAGGCCGCGTCCTGTTTGGCTAAAGTACATTTATCTGTGTTTAACTCGCCCGAGGCTGC	d__Bacteria	p__Actinomycetota	c__Coriobacteriia	o__Coriobacteriales	f__Coriobacteriaceae	g__Collinsella	s__Collinsella sp900541745	0.59798	2149807	100
GUT015301	6	igr_000609	GUT015301_c43	16983	17241	CO_F	thrS	threonine--tRNA ligase	C	16	1.54408	0.461249	7.33328e-05	0.0270849	FALSE	TATAAT	TTGTAT	162	184	CGCATCCATCGCCGGGCCGGCCGCAAGCTACGGGCGCACCGCGGACATCCCGCGCAACCCGCCCCCGCGCCACGGGCGTGCCGCAAGCACGCGCACCCCGCCCCCACACGATGAAGCATGCGTAGAAAATCGCCCGCCGTGCCATTAAGGTGCGGCGGGCGCTTGTATACCAAGGCAACCTGCCTATAATGATGCAAGTTAAAACGCCGAGCGCATCGCACGCACTTGCATCAGGCATCCGAGAGGAGAAAACATACCC	d__Bacteria	p__Actinomycetota	c__Coriobacteriia	o__Coriobacteriales	f__Coriobacteriaceae	g__Collinsella	s__Collinsella sp900541745	0.59798	2149807	100
GUT015301	7	igr_000338	GUT015301_c23	26866	27122	CO_R	recA	recombinase RecA	C	17	1.32907	0.460403	0.000213332	0.0155002	FALSE	TATTAT	TTGACC	198	221	ACGTGTTTTAAGGGGCCTCCGGGCCCCTTAATTGTGGAGATAGGGGCCTCTGGCGAATTTTCTCTTCGTGCAGGTAGTTGGCGTATTCATGTTTGTCTTGCCTTGCTTGGTTCGCCTGCGGTCAAGTTTTTGGTCAGTGTTTGGTCGGCGTTTGGTTGGGTTTTGGAAAGGTCGGCTGCATATGATTTATCTGAACGGTTGACCACGAACAGCCGTTCGTTTATTATCGATGCAAGTTGTTAAGAGGAGGGCTATTC	d__Bacteria	p__Actinomycetota	c__Coriobacteriia	o__Coriobacteriales	f__Coriobacteriaceae	g__Collinsella	s__Collinsella sp900541745	0.59798	2149807	100
GUT015301	8	igr_000032	GUT015301_c1	61130	61540	CO_R	yhgF	Protein YhgF	C	18	0.318943	0.451641	0.000699995	0.0362558	FALSE	TATGGT	TTGCCG	255	279	TGCCTTAAGAGCGACCGCGGCAGAAGCCCCATGCCGAACCCTTCGGTCCGCCACCAATAAGCCCCTCTTCTTTGCCCCGCGAGCAGCCTCCTGCCCGTGGGGCATTTTGCTAACTTGCCGACGATTTTTCTGGGGCAAGGGCCATTTTGCGCCTCAGCTTGGTTCGTGCGCCACGAAATGGGCCTATCTACTACGTTTAGCCGACCACCCTCAACCATGCCGAATTTCGCGAAATAAAAACCGCAGGTAAACGGCTTGCCGATTTTCGGAAAACCCAGGTATGGTCAGCCCCTACGGGTAAAACGTAGTAGATAGGCCGTTTTCGTGGCGCGGCCCCAAAACAGCCTTTTGGGACGGGTGGTATCCTTGGTAGCCCTGTGTTGCAAACGCACCTTAAACGCAAGGAGTCCC	d__Bacteria	p__Actinomycetota	c__Coriobacteriia	o__Coriobacteriales	f__Coriobacteriaceae	g__Collinsella	s__Collinsella sp900541745	0.59798	2149807	100
GUT015301	9	igr_000251	GUT015301_c2	3946	4285	CO_F		NAD(P)-binding protein	C	18	-0.0640435	0.451436	0.00104666	0.0579196	FALSE	TGTGAT	TTTTCC	54	78	CGCAAGTGAGATTGGTGCAAACAAACCTGGCCCTTTTGCACCAAAAACGATCCGTTTTCCTCCGTTCCCAAGGGATCATGTGATCCGAAGGGGACGGAGGAAAACGGATCAAAAAGGAAAAATAGTAAGGCGCTCTTTTTCACATTGAATATTGCAATTTGGTAACGCGTTTTATCAAATATGGCATTTATCTGCGGTAATGTTCTATTTCACCGCTGAGGGTGACATTTCATGCCGCCTGCCGAACTGCGTGGAGACCTAACAACTTTTTAGGTCAGTGTTGTGCGTGTAGCAATTTCGCCCGGCCTCGCCTCCGGGCTGCCATGTGAGAGGGGATCTT	d__Bacteria	p__Actinomycetota	c__Coriobacteriia	o__Coriobacteriales	f__Coriobacteriaceae	g__Collinsella	s__Collinsella sp900541745	0.59798	2149807	100
GUT015301	10	igr_000313	GUT015301_c21	27712	28158	CO_R	clpB	ATP-dependent chaperone ClpB	C	16	0.647443	0.448818	0.000826661	0.0145676	FALSE	TATAAG	TATATA	339	361	AGACTGCAACCACCACAAAGGTACCCGTCCCCTTTGTAGTAGTTCTCGGTTTGTCTCGATCTGTAACATCTTGGCCGCTAAAAGTGGGCCTGGTGTTACAGATTTAGATTTTCGATTCGGGTGTCTTCTGTTTGTCTCAATCTGTAACAGATAGGGCCCTATTTGCCGAGTAGTTGTTACAGATTTAGATAAACGGGCGCCGCTGAGCATTTCATCTCGATCTGTAACATCTAGGATCAAAAATGGCTGCTAGATGTTACAGATCGAGACGGTAGTGCGCCTGGGCAGCGGCGGGCTGACATCTCAGTACCCTATCTCTTAATCACTCAGAAAATCTTATATATAGAGACTTAGATTTATGTATAAGATCGTACAAAGCTGGCAACAATACTTCTCGAACAACGTGAAGCCGCCCCGTAGGGCGGCCGCCCCAAGAGAGGTGATTCC	d__Bacteria	p__Actinomycetota	c__Coriobacteriia	o__Coriobacteriales	f__Coriobacteriaceae	g__Collinsella	s__Collinsella sp900541745	0.59798	2149807	100
GUT000866	1	igr_000015	GUT000866_c1	28919	29168	CO_R		4Fe-4S dicluster domain-containing protein	B	17	0.323082	0.489887	0.000826661	0.00323998	TRUE	TGCAAT	TTGCAA	168	191	AGCTTCGTCAAAAATGACGAAACCGGACAAACACGCTAACCATCTGGAGTAATAACGATTGTTATAAATTTCACACATGGTTGTCCTTCGGCAGTTCGACATTTTTGACGAACATCTGTGAACACGATTTTTACAGCAATCGTAACAATACAGAATGCCAGAACAATTTTGCAACATACTGGCATCCTTGTTGCAATTTAACGAATACTGGCCGGCCCCACGCCGCGCCTAAAACAAGCAAGGGCTTTCT	d__Bacteria	p__	c__Desulfovibrionia	o__Desulfovibrionales	f__Desulfovibrionaceae	g__Desulfovibrio	s__Desulfovibrio [species 0452]	0.58038	2739920	79.85
GUT000866	2	igr_000575	GUT000866_c208	21649	21878	CO_R	lon_3	endopeptidase La	A	17	0.0566895	0.481622	0.00200665	0.000879994	TRUE	AATAAA	TTTTCC	55	78	CCAGCCGTCTGAATTGCGCGCCCGGCAGCACAACTGTTGCGGCGCACCGTGCGGGTTTTCCTCAAATCCGCGCTGTGAAATAAATGCAAGGCGACCCTTGCGCTCTTGCGGCCAGCCAGCCGCGGAGCAACTGCAAACACCCCGCCGGAAGCAGACATTTCACGGCAAAAAAGCTCTAAGTTCCGCCGGGCGGCGCAGGCCGCCGTCCGGTTTTTTTTCAGGGGAGAATT	d__Bacteria	p__	c__Desulfovibrionia	o__Desulfovibrionales	f__Desulfovibrionaceae	g__Desulfovibrio	s__Desulfovibrio [species 0452]	0.58038	2739920	79.85
GUT000866	3	igr_000182	GUT000866_c152	1782	2115	CO_F	potA	Spermidine/putrescine import ATP-binding protein PotA	C	17	1.02466	0.469063	0.000373331	0.0126997	FALSE	TATGGT	TTGATA	228	251	GCGCCCTTTGCCCTGCTGAATCACGTAATCCCGCCACCGATCCTGGGGCATTGAGTCCTGATCCCTCCACTTCCCGTTCAGTATTTTTCTTTCCTGCCTTATGCGGATACTCGCGATGCAAGGGCCTTGCCTCGCCCAAGGGAGAACACGCGCTCCTCATCCGTCAGATTGTCGCCCCATCCAGATTGCCACCAGACATTCACGCTTATGATATAAACCGTGTATTTATTGATACATGGCTTAACTCTCCGTATGGTTTTGATAATTGCTGGATATGACGCAACTGGGCGCACAATGCGGCTGGCCATGCGCCTAACCGCATTCAGGACAGGCC	d__Bacteria	p__	c__Desulfovibrionia	o__Desulfovibrionales	f__Desulfovibrionaceae	g__Desulfovibrio	s__Desulfovibrio [species 0452]	0.58038	2739920	79.85
GUT000866	4	igr_000498	GUT000866_c202	19688	20135	CO_R		2-oxoacid:acceptor oxidoreductase subunit alpha	C	16	0.212736	0.467269	0.00057333	0.0703344	FALSE	TAAAAA	TAAAAA	298	320	CAAGGCCAGGCCGCGTCCCCTACGCGGCATCCCTTGCGGCATGCTCGCTGTTTGATTGAGCCATCTGCACAGCGAGCATGCCCGCAAGGGGGATAGTCCGCCCTGGGTCAGCGCCACGGCGTTAACATTTGCAACACCGCTATACACATAATTAACAAAGCCATCTTGCTTGCTGAAAAAAGATCAACCATTTCAGACCAGTGCATATTCTCATTCTTGGCATGTAAATTGCTAAAGTAACAACTGCAACTTACTGAATATGCAGAAAAATACGCTCTGCAATGTTTGTATTTTTCATTAAAAAATGGTGATCGCAGCAATAAAAACTGCAATCAATGCCGACTATTGCGGCAATTGAAGTTGTTTTGCACAAGGCGAACACCTCAACTTGCGAAATGGAAGAATAATTTTTGGTGGCACTACAACGGAAACGAGGTTTAGAAATCCA	d__Bacteria	p__	c__Desulfovibrionia	o__Desulfovibrionales	f__Desulfovibrionaceae	g__Desulfovibrio	s__Desulfovibrio [species 0452]	0.58038	2739920	79.85
GUT000866	5	igr_001027	GUT000866_c40	5145	5401	CO_F	dnaE_1	DNA polymerase III subunit alpha	B	17	-0.123689	0.458641	0.000886661	0.0112399	TRUE	TATAAA	TTGAAG	139	162	TGCAATGCGCTGGTGCACGAGCGCCGCCCCATTTTTGCCGGAGCAGCGGCCCTGCTGCATTTGCAGCGCGCTTAGCCCCTGAACCTCCCCAAGCAACCCCTCGCGGCCAAGCCCGCATTTCTGGCCTCATGGCCCAGCCTTGAAGGGGCACCCTGCCTGTGCTATAAATCGCCCTAGCGCTGCCGCACCCTGCGCAGGCACTCGCCTGTCAGGCATTTGCGCCGGTAACGCCCGCCTTTTCCGCTTCTGGAGTTTTC	d__Bacteria	p__	c__Desulfovibrionia	o__Desulfovibrionales	f__Desulfovibrionaceae	g__Desulfovibrio	s__Desulfovibrio [species 0452]	0.58038	2739920	79.85
GUT000866	6	igr_000992	GUT000866_c37	5857	6005	CO_F	map	type I methionyl aminopeptidase	C	17	2.30176	0.457562	1.33332e-05	0.0480506	FALSE	TATAAT	TTCACA	34	57	AAAGTCGGGGCAGGCCTCTGGCTTGCCACCCGCTTTCACAAGCGCGGATGGTGATTGTATAATGAAAAAATATCACGGCGCATTCATCAAGAATGAAAGGGAAGTGGCCTGCCTGCGTGAAGCAAACCGCATGGTGGGAAGCAAACCGC	d__Bacteria	p__	c__Desulfovibrionia	o__Desulfovibrionales	f__Desulfovibrionaceae	g__Desulfovibrio	s__Desulfovibrio [species 0452]	0.58038	2739920	79.85
GUT000866	7	igr_000302	GUT000866_c192	16165	16472	CO_F	hisC	histidinol-phosphate transaminase	C	17	0.581324	0.449517	0.000826661	0.02293	FALSE	CATACT	TTGCGA	200	223	CCGCAACTCGCCGTCACTCTGTGGCAGAAAAAGGTTACACCGGCGAATGCAGACATGCCCGTGCTGACAGTGCGCCCCACGGAAACTGCCGAATAGCTGACCGGGTTGGCCCTTTCTGCACGATTGCGGGCAGTTGCGCCAACATAAGTGACACAAAGAAAGACAGGCTTTCCTACTTTTTCAGCCAGCAAGCTGTCGCATTGCGATGGTTTGCTGGCTGAAACATACTGACAAACGCCGCAAAACGCCTTGCGTCCATGCGCAGCCATGAATCTTCGCCCTTGCCGGGCGATACCGGTGGAGTAACC	d__Bacteria	p__	c__Desulfovibrionia	o__Desulfovibrionales	f__Desulfovibrionaceae	g__Desulfovibrio	s__Desulfovibrio [species 0452]	0.58038	2739920	79.85
GUT000866	8	igr_000179	GUT000866_c15	11259	11697	CO_F	feoB_1	ferrous iron transport protein B	C	17	0.86317	0.449285	0.000286665	0.0238548	FALSE	TATGCA	TTTCAA	252	275	GCTGCTGAAGGAGAGTTCTTCAATGCAGAACTGCCAACCCGGCGACGGGATGGGAGGCCGCTGACCAAGGTCGGCGGCCTCCCGTTTTTTCCAGGGCCGCGGCAGGGGATTATCCAGGGCAGATGAGTCTGGCAGAGGCGCCGGGGTTTTGTGCCGCTTTGATCTGGTGGGGGTAAAGTTGCGGAAAATTGCTATCCATAGCTTGACATTTGGGGGGCAGGTCGCTAAATCAATCAGGACTTTGGAATTGAATTTCAATTTTTTGAGCAGCCCCTTATGCAGGGCCCTTCGCTGAATGGAAATGGGTCGGGTTAGGCAAGCCGTAGGGCGACATGGCTGCTGGCAGGAAGGCTGGTATGAACAAATTTTTGTTCGCGGTAATGGCTGTGATGCCGCAAATGCGGCGTCAGTCTGTTTATAGCAAGGGGGAGGTGCGTGC	d__Bacteria	p__	c__Desulfovibrionia	o__Desulfovibrionales	f__Desulfovibrionaceae	g__Desulfovibrio	s__Desulfovibrio [species 0452]	0.58038	2739920	79.85
GUT000866	9	igr_000198	GUT000866_c16	12018	12113	CO_F		NCBI Protein Cluster (PRK): hydrogenase 2 operon protein HybA	C	18	1.10877	0.447076	0.00045333	0.0521002	TRUE	TGCAAT	CGGCAG	44	68	GCCGCTGGGGCGTGTTTACGGCGCCGCCTTGGCGGCTTGCTCCACGGCAGACATGGGGCGTGAAATGATGCAATGCGCAAGCAGGGGAGGATCGCC	d__Bacteria	p__	c__Desulfovibrionia	o__Desulfovibrionales	f__Desulfovibrionaceae	g__Desulfovibrio	s__Desulfovibrio [species 0452]	0.58038	2739920	79.85
GUT000866	10	igr_000136	GUT000866_c13	4698	5163	CO_F	queG	Epoxyqueuosine reductase	C	18	0.594076	0.446547	0.000853328	0.0201503	FALSE	AATGAT	TTGTAA	154	178	AACCAGCCCTGACACCTGCATTTGTTTGAGCCCCGTGTAACTTCGGGGCTTTTTTATGGAATCCTGCTTGCGCCATGGTGTGTGCATGGTTTGATCCGCTTGTGACCAAGCGGCCCATGTGGAAGATAAAATATGCTGATTATACTACATCCTATTGTAATCCTTCGATAAAAATCGAAATGATTCGGCGAACATCCTGTTTTTTATATTCCTTTCAATCTGCGGCGAGTGACTGAAAAATCCTGTCCACAAGAAATTTCGGGACGCAGCAAAAGGCTGGAAAACAGATACTTGTCAGTCTCGATTTTTTTTGATTTGACACATTAGAATGACCGGTCTAATTAATTGGCAGGCGGTGAATACTCGGCCTGTAGAGCGCATGCGGAGTTGACTCTGATGGTGTGCCTTGCAGCCCGATGTGGCAATTCCCGGCAATGGCCTATTATCTAACTTTCTGGGAAAATTT	d__Bacteria	p__	c__Desulfovibrionia	o__Desulfovibrionales	f__Desulfovibrionaceae	g__Desulfovibrio	s__Desulfovibrio [species 0452]	0.58038	2739920	79.85
animal058422	1	igr_000603	animal058422_c75	1264	1456	CO_R	bcrA_1	Bacitracin transport ATP-binding protein BcrA	B	17	0.897451	0.582804	0.000459997	0.000359998	TRUE	TATAAT	TTGACA	133	156	ATAGCAAAGCAACGGCAAAGCCGACGTGATGAAGCGTCGGCTTTTCTTATGTTATGAGATTCGGGAATGTTCATCTTTCGATAACAAATGCACGAATAGCGAATAAAAATTAACGATAAACGATAATTTTCTATTGACATTGGTAAGGTTGTGTGATATAATGCAGTCAGAAATGCAGAAAGAGGGTTACTGA	d__Bacteria	p__Bacillota_A	c__Clostridia	o__Oscillospirales	f__Ruminococcaceae	g__Faeciplasma	s__Faeciplasma [species 2102]	0.47424	2432783	60.56
animal058422	2	igr_000343	animal058422_c30	3368	3583	CO_F	yclM	Aspartokinase 3	A	17	0.472042	0.558604	0.000459997	0.000673329	FALSE	TATAAT	TTGACT	119	142	AGCTATAGACTACAGATTGCAATATGTGGCTGCCGAGAACGAATCGGAGGATTTGTGTTTTGGTGGCGAACAGTTGCACTCCCTTGAAAGATTTTTTTGAAATTTCAAGCCGATTTCTGTTGACTATAGGCGCGCAAAATAATATAATGTTATGAGTCGTGTCTTGAGAGGATTCTCATGATACGTCATCCAACATAACGTAAGGGAGATTTCAGT	d__Bacteria	p__Bacillota_A	c__Clostridia	o__Oscillospirales	f__Ruminococcaceae	g__Faeciplasma	s__Faeciplasma [species 2102]	0.47424	2432783	60.56
animal058422	3	igr_000667	animal058422_c99	3896	4030	CO_R		Putative DNA-binding domain protein	B	17	1.07852	0.557744	0.000459997	0.000359998	TRUE	TATAAT	TTGACA	78	101	ATCCATCTTCCAGCGAGTGAATTTTCACTTTTCCGGGTGAAAATTCACTTTTTTCAGTGTGAAAGCTATGTTTTCACATTGACAGAGTGAAAATTCACTGGTATAATAGTGAAAAAACGAAAAGGAGGATATCAG	d__Bacteria	p__Bacillota_A	c__Clostridia	o__Oscillospirales	f__Ruminococcaceae	g__Faeciplasma	s__Faeciplasma [species 2102]	0.47424	2432783	60.56
animal058422	4	igr_000067	animal058422_c115	1451	2081	CO_F	typA	GTP-binding protein TypA/BipA	C	17	0.325354	0.553931	0.000459997	0.0417173	FALSE	TATAAT	TTGATT	560	583	ACCAACAGGTCATGACCAGTAGGTCAAAAAATTTTTCAAAAATGCATTCGGGGTGCAATAAAAATGCTCCCCGATTTGTATTATAGGTATAAGAGCTTCTTCCGAAAGGAATCGCACTTAACATGTTTTCAAAGAAATCTCCCCATCCTGAGCGCGCAGGGTGGGGAGATACTTTTGTTTGAGTTTTTGTTGACTTTGTACAATTTGTATGCTATAATATGCTCGGTGGGAGGTTGGTTGCTCTTTCCTCGTGAGAGGAGGTGAGGCTAATGGAGATTTTGTCCATCGTACTGGAAGTCATGGCTCTGCTATTGACCGCGTTCTCTATTGGTTACGCCGTCGGTTCCAGCCAAAAGAAATAACCGCGCTTGAGTTCTTCAGCGCGGTCATCAGCTAACATCTATGATGGGAGAGGGTGACCGTTGCCTGAACTGCAATTCAGGCAAGCCTCTCACCATTTTTATTATATACCATCCCCGCCGTTTTGTCAACGGTCTTTTTTTATTTTCACAGAAAGTGCGAATTGGTTCGACTTTGCGAAGCGAAGTCGTATTTCCCTCTTGATTTTCCCCGACAAACAGTATATAATATCATTGGTCAAGAAAACACTTTATCGGAAAGAGGAAGTAAA	d__Bacteria	p__Bacillota_A	c__Clostridia	o__Oscillospirales	f__Ruminococcaceae	g__Faeciplasma	s__Faeciplasma [species 2102]	0.47424	2432783	60.56
animal058422	5	igr_000540	animal058422_c55	691	938	CO_F	pheS	Phenylalanine--tRNA ligase alpha subunit	B	17	0.529837	0.551658	0.000459997	0.00748662	TRUE	TATAAT	TTGCAA	58	81	TTTTCTTAAGAAAGAGGGCGGAAACGTCCTCTTTTTCTGATTTTTTGTGAAAAAACTGTTGCAATCGTTTTCCTGACGTGATATAATAACTACGTATTTGAAACGCTGTGACGATTCGTACAATATACATTAGTATGTCGTGCGACGAGAGTAGAGGGCAGGATAGTTGCAGTTTCGAGCTTGTCCCATATGGGACGGGCTTTTTTTATTGTCACACCGCGTATATTCGTCAGAAAGGATATGAACAT	d__Bacteria	p__Bacillota_A	c__Clostridia	o__Oscillospirales	f__Ruminococcaceae	g__Faeciplasma	s__Faeciplasma [species 2102]	0.47424	2432783	60.56
animal058422	6	igr_000302	animal058422_c262	2715	2851	CO_R	rsxB	Ion-translocating oxidoreductase complex subunit B	B	17	0.631192	0.543519	0.000173332	0.00443997	TRUE	TATACT	TTGAAC	74	97	TACTAAAGCAGCTTTTCTGAAAGAGTCGTCCTAGTGGCGGCTCTTTCTTTTTAAAAATTGGCACAAATCTTATATTGAACTTTGAGCTCATATATGTTATACTTTTTCCGAGAGAGATACGAAAAGAGGTTTTCACA	d__Bacteria	p__Bacillota_A	c__Clostridia	o__Oscillospirales	f__Ruminococcaceae	g__Faeciplasma	s__Faeciplasma [species 2102]	0.47424	2432783	60.56
animal058422	7	igr_000361	animal058422_c31	8107	8477	CO_R	btuD_7	Vitamin B12 import ATP-binding protein BtuD	C	17	0.646128	0.532462	0.000459997	0.0201503	FALSE	TATAAT	TTGACA	96	119	TATTAAAATTATGCACAGTACTTGACAGCAAGTGCTGTGCATTTTTCTTATTTTCCACGAAAAATCGAATTTTAAAATTTAATGGCGTTTTGGTGGTTGACAAGTGACAAAATAAGGTCTATAATATATCCAATGGGTCACCAGGTTGACATCTAAATTTAATCATGGTTTGAGGTCTTGCTTCAGAACCAAATATATATCATCAGAAGAAAATAAGATTTTGTCGGGGAAATAGCCGCGTATGTCAGTTTGATTTAACACAACCTTAACGTGTATGCAGTTGAGATTTAACTCCCGGAAGTGTATTATTATTGTGTCAATGACCGTTTTCCGGCATGTGAAAAATTCAGCGGTGTATAAGAGGTGCTTGA	d__Bacteria	p__Bacillota_A	c__Clostridia	o__Oscillospirales	f__Ruminococcaceae	g__Faeciplasma	s__Faeciplasma [species 2102]	0.47424	2432783	60.56
animal058422	8	igr_000188	animal058422_c19	7373	7658	CO_F		Putative helix-turn-helix protein%2C YlxM / p13 like	C	17	0.710572	0.532047	0.000459997	0.0201503	FALSE	TATAAT	TTGACA	182	205	CCGTGCCTGAGTAACTCAGCCACGGCACATTCAACTATGATGTTTCATTATGGGAGAGAGTGACCGTTGCCTGAATTGCCTTTCAGGCAACCTCTCACCTCTTTTATTATACCCCATCCCCGCCGTTTTGTCAACGGCTATTTTTATTTCCCGCAAGAATTTCTTAAAAATAAAATTTCCTCTTGACAGCCGCTGTGCAATGGTATATAATAGTGGCTGTAAAGTTTTCGGGCTTTACCGGAAACACAAGATTTAGTATTTATTTCGGAACAGGACGGGTGATATT	d__Bacteria	p__Bacillota_A	c__Clostridia	o__Oscillospirales	f__Ruminococcaceae	g__Faeciplasma	s__Faeciplasma [species 2102]	0.47424	2432783	60.56
animal058422	9	igr_000230	animal058422_c202	1506	1845	CO_R	rnfC	Proton-translocating ferredoxin:NAD(+) oxidoreductase complex subunit C	B	17	0.198217	0.522897	0.000973327	0.0113599	TRUE	TATTAT	TTGCAT	271	294	GGTCTTGCCGTTTGCCAATTCGGATTTAAATCTGTCCGTCTCGCCCCGCAAATCTGCATCCGAAAATGCCTTGTACTTGTCCTCCAAACTCAGGACTTTCTGCTTTATAGGCTCGATTTTCTTTAATTCTTTGTCACTGTATGTCCCGAATATTTTATCTAAAAATGCCATTGTGATGGCTCCTTTCTTGCTGTGTACATGTATACGTGTGTACGTGTATACGTGTATGCATTCAGATTAAGTATACTCCGAAATAGTGTGACTGTCGATATTGCATTTTTGTAGATTCTGTGATATTATAATATAGTGTAACCAACAATCAAAGAACGAGGTGTTTATT	d__Bacteria	p__Bacillota_A	c__Clostridia	o__Oscillospirales	f__Ruminococcaceae	g__Faeciplasma	s__Faeciplasma [species 2102]	0.47424	2432783	60.56
animal058422	10	igr_000587	animal058422_c7	2685	2937	CO_R	comM_2	Competence protein ComM	C	17	0.520442	0.520172	0.000459997	0.0353425	FALSE	TATAAT	TTGCAA	190	213	CAAATATGAAGCGTTATATTCAAGACGGATTCTGCAAAGAGTCCGTCGTTTTTTTCTCTCGATTTTAAAAATAGTATGCATCATACCTATTACGGTTATGTGAACTGCGTGCAAATTTTTATTTTTTGAGGTTGAGAGTCAACTATCATTGATAAATGAACAGTTTGTCCAAAGTTTTTTGAAAAACTACTTGCAATTTTTTTGGAAATGTAGTATAATTATTCTTGTATAGAAAAACAAGGGAGTTGAAGCC	d__Bacteria	p__Bacillota_A	c__Clostridia	o__Oscillospirales	f__Ruminococcaceae	g__Faeciplasma	s__Faeciplasma [species 2102]	0.47424	2432783	60.56
FREE060506	1	igr_000046	FREE060506_c19	9695	9881	CO_F	ubiA_2	4-hydroxybenzoate octaprenyltransferase	C	17	1.62949	0.514227	0.00025795	0.00810718	FALSE	TACCTT	TGGCCA	142	165	AAAATTAGCATGGATATACGTATTAATTTTATGTTTATTAGCTTTTATAATATTAATTCAATTTAATTTTCTAACTATCTGCCTTGGAATTTTTTCAATGATATTTGCATTTAGCTATCCTTTCATGAAAAGGTTTACTTATTGGCCACAATTATTTTTAGGATTTACCTTTAATTGGGGATCGGTA	d__Bacteria	p__Pseudomonadota	c__Alphaproteobacteria	o__Pelagibacterales	f__Pelagibacteraceae	g__GCA-2704625	s__GCA-2704625 [species 7101]	0.29646	934722	79.74
FREE060506	2	igr_000059	FREE060506_c2	108220	108450	CO_F	dnaA	Chromosomal replication initiator protein DnaA	C	17	-0.307798	0.489346	0.00262249	0.133773	FALSE	CACAAC	TTGAAA	98	121	TTGAATTAAACTTATCCGATAATTCTTAACAATTTGAAGTTGATAAAAAAAAAAATTAATTTTTTTTATTACTACATTTAGGGAAATTGTATTTGAGGTTGAAATATTTTTTATTTTCTCTCACAACGTTTATTCTACAACCGGTATCGATTTAATTTTTATATTCTCGAAAAAAAAATTGAATTTGAAAAAAATAAGTTATAAAAAATATTTTAATTTTTAATTTTTCTC	d__Bacteria	p__Pseudomonadota	c__Alphaproteobacteria	o__Pelagibacterales	f__Pelagibacteraceae	g__GCA-2704625	s__GCA-2704625 [species 7101]	0.29646	934722	79.74
FREE060506	3	igr_000085	FREE060506_c5	45789	45979	CO_R	lolE	Lipoprotein-releasing system transmembrane protein LolE	C	17	-0.297798	0.419417	0.00134707	0.309476	FALSE	GATACC	TTTAAA	46	69	TTTAGATGTTCTTTTAGATGATATTGAAGAAAATATCTCAAACAAATTTAAAAAACATGATCTATTAGGGATACCTTTCCAAATTATAATAGGATCTAAATCGTCTAAGGATTTATATGAATTTAAGGAGATTGGTTTAGAAGCCAAAATGTTAGATTTAAAACAAATTATTAAACTTATTAAAAATTAAA	d__Bacteria	p__Pseudomonadota	c__Alphaproteobacteria	o__Pelagibacterales	f__Pelagibacteraceae	g__GCA-2704625	s__GCA-2704625 [species 7101]	0.29646	934722	79.74
GUT334894	1	igr_000119	GUT334894_c2	71696	71933	CO_R	yihA	ribosome biogenesis GTP-binding protein YihA/YsxC	C	17	1.25452	0.603704	0.000193332	0.0159662	TRUE	TATGCT	TTCAGC	198	221	AACAAAAAGTGCGGTCAAAATTCACCGCACTTTTTACTTTTACAATTCTAACTTTTCTTTGATTACTTTAGCCAAATCATCTAACATCGCATAACGCTTGCGATACATGGAGCGCTTTTTACTCGGCACATCATCAAGATTTCTATCTATTTTTAAAAAGATGCTTTAAATAATACAGAACCCATGTTCTCTCACAATTTCAGCAATTTTTCTATTTGTGGTATGCTAGGATCAATTG	d__Bacteria	p__Pseudomonadota	c__Gammaproteobacteria	o__Enterobacterales_A	f__Pasteurellaceae	g__Haemophilus_D	s__Haemophilus_D [species 0639]	0.39615	2024942	88.93
GUT334894	2	igr_000051	GUT334894_c1	146334	146850	CO_F		AAA family ATPase	A	18	-0.599615	0.564951	0.00352664	0.00115333	FALSE	TAATAT	TTGAAA	422	446	TTGTTAAAAAATTGTTGCATTTATTAACAAATTCGCTATAATGCGCTCCATACCTGATTTGTTAATTCAACAACTCATAGTATGACTCCAAATATTTTGCCCTTTCACCTTTTTGAAAGGGCTTTTTTTATGCCCTAAAAACACACCCCAAAATCGTATAATATACTCCATTTTAAAAATTAATTAACTTCATATTATTTATGATAAAAAATATAAAAATAATCATTAATATAAAAACAAAACGTGGATAAATTACGCAAAAATACTAAAAGGTATCATAAATATGAAGGATTATTTTATGTGAGTGAAACTATCCTGTTACTACCATTCGCACAAAACTAACTAGAAAATCCTTACCTTACGAACATTGGTAAACCTTACTAAGTCATTTAAGAAGTTCTGGAGAAATAATTAAAGAATTTTTGAAAAGAGAAAGTCTGGTGTTTTAATATCACTAAGGTAAAATGTAACAATTAGAATTATTTAATGACTCAATTATTTTTTATTAGGTAACCAA	d__Bacteria	p__Pseudomonadota	c__Gammaproteobacteria	o__Enterobacterales_A	f__Pasteurellaceae	g__Haemophilus_D	s__Haemophilus_D [species 0639]	0.39615	2024942	88.93
GUT334894	3	igr_000673	GUT334894_c9	211781	212077	CO_F		ABC transporter permease	A	17	0.751039	0.55033	0.000353331	0.000313331	FALSE	TATGAT	TTGACA	180	203	AAGCATTTTTTAATTTAATGTTTTGGCTGTTGAGCAATCAACAGCCTTTTTTCTTTCCTTTTTATCTAAAAGTGCGGTCATTTTTCTCTCTGTTTTTCAATCATTTTTTCTCTCAATTTCATTTCAAAAAAATCTTTGTGAAGCCGATCACAGATTTGAATTTTGCTCTATGCACTTGGATTGACAGGGCTTAGGCTGAACATTATGATTACTGTAATTCATTTTGTTTTTGAATTTGATTGTTTTGCTTCATTTTTGAAGCTAACGAATTTCTCAAGCTAGAATAGGAGAAGTCAG	d__Bacteria	p__Pseudomonadota	c__Gammaproteobacteria	o__Enterobacterales_A	f__Pasteurellaceae	g__Haemophilus_D	s__Haemophilus_D [species 0639]	0.39615	2024942	88.93
GUT334894	4	igr_000602	GUT334894_c9	21825	22340	CO_F		ATP-binding cassette domain-containing protein	C	16	0.00383031	0.527678	0.00134666	0.0289259	FALSE	TAAACT	TCGCCA	291	313	AATTCACTTAAGATTGACCGCACTTTGATCTGCACCCCAAAACCTGGACCCCACGATAGCGCGCGTTTCCTAACGCGTGCCTGAAAATCAATTTCGTTTGATTCAGATTTTTACTATTTTCATGAATAACTTCAATTTACTTATTTTTTAGATAGATAAAACTACGCGTCAGAAGGGGGGGGCTATCTGGGGAGCCGTTGGTAAAGCCAACGTTCAGAATCCTTTTGATTTTATGACCGCACTTTTTTGTCATTAGAAGAAAATGAAGAACTTAAACAGGTAATCACTTTATCGCCAAATATCACTTTTCCGGTAAACTTTATTCGTGAGCTTGCCTCGGGATTTTGCTAACTCCGAAACCACAATAGATTGTAATGGCACAAGCGAGGACGCTTGCGCTATCAGGGGGACTTCGACGGTGATGGCTTATGTGGTGTTGGTTATCGTGTTTGTGTCACTGTTTGAATACCTGATTACCAAGCCTTTGGAAATTTTGTTTATGCCGTGGAGAAGGTG	d__Bacteria	p__Pseudomonadota	c__Gammaproteobacteria	o__Enterobacterales_A	f__Pasteurellaceae	g__Haemophilus_D	s__Haemophilus_D [species 0639]	0.39615	2024942	88.93
GUT334894	5	igr_000758	GUT334894_c9	413654	413936	CO_F	lysS	lysine--tRNA ligase	C	18	-0.0289519	0.481913	0.00404664	0.0122322	FALSE	TATTTT	TGGGTA	211	235	TTAATCGCACTATACAAAGAGCGGTCAATATTTTCATCGTTTAAAACCTTTGGAAAATTGACCGCTCTTTTGTTTGCATGAATATTAAGAGATGGTGATAAACGTTTTGATTCAAAAAATAGCACAATTTAGCTTTCCTACCTTTATCGCTAACACTTTCCTCATAAAACAGATGACTTCATTAAAAAAGGCTTAACAAAAAACCATGCTATGGGTAGAATAGAAGAAACCTGTTTATTTTCAATAAATCACATTCTAATTACAAACTAGTGAGGTAAAGGAT	d__Bacteria	p__Pseudomonadota	c__Gammaproteobacteria	o__Enterobacterales_A	f__Pasteurellaceae	g__Haemophilus_D	s__Haemophilus_D [species 0639]	0.39615	2024942	88.93
GUT334894	6	igr_000342	GUT334894_c5	62003	62140	CO_F	potA_1	spermidine/putrescine ABC transporter ATP-binding protein PotA	C	17	0.324668	0.474596	0.000593329	0.0786667	FALSE	TATGGT	TTGAAA	72	95	AATGTAATAAAACCATATTTTAGCTAAATGCGTGATCTTCATCACAAATTCATGAAAAATATTTTTATTTTATTGAAAAAATAACTAAGTGTTTTTATGGTTACCTCTATAGTTGTAAGCCAAATAGAGGATGTAAAA	d__Bacteria	p__Pseudomonadota	c__Gammaproteobacteria	o__Enterobacterales_A	f__Pasteurellaceae	g__Haemophilus_D	s__Haemophilus_D [species 0639]	0.39615	2024942	88.93
GUT334894	7	igr_000533	GUT334894_c8	100400	100552	CO_R	gyrA	DNA topoisomerase (ATP-hydrolyzing) subunit A	C	16	0.772263	0.470181	0.000193332	0.0764811	FALSE	TATGCT	TTCACA	86	108	TTGATTTTCTCTCAATCATAAGGCGGACTTTATGTCTGCCTTATTTATTTCCATATTAAAAAACTGCTTTAAAATCAACCGCACTTTTCACACAAAAACGCTTAAATTTATGCTATAATTCGTCGCAATTTTTTGATCAAAAAAGGAATAAAA	d__Bacteria	p__Pseudomonadota	c__Gammaproteobacteria	o__Enterobacterales_A	f__Pasteurellaceae	g__Haemophilus_D	s__Haemophilus_D [species 0639]	0.39615	2024942	88.93
GUT334894	8	igr_000123	GUT334894_c2	81378	81673	CO_F	rpoB	DNA-directed RNA polymerase subunit beta	C	17	0.461224	0.468936	0.00405997	0.00377958	FALSE	CAGAGT	TAGCCC	155	178	TTTTTGATTTACTTATGTCCTGTTTCTCAGGCTTAATGGCTGGTGGTTTACCATCAGCCATTTTGTGCTATCAAAAACAGCACAAAAAACAGATAGGCATTTTCCGTTTAATGGTATCTGTTTCCACTTAAATTAATCAGACGTTTTAATTTAAGTAGCCCACTACAGAAGTAAGGTTCAGAGTGCGGTATCCGAAACGGCGTCAATCTCCGATATAAATAAAAGCGTCAATCAATTTGACCGCACTTTTTTTATATCAACTCGGTCTCACTAAAATTTACAGAGGAAAACCAATA	d__Bacteria	p__Pseudomonadota	c__Gammaproteobacteria	o__Enterobacterales_A	f__Pasteurellaceae	g__Haemophilus_D	s__Haemophilus_D [species 0639]	0.39615	2024942	88.93
GUT334894	9	igr_000364	GUT334894_c5	130934	131103	CO_R	rsmG	16S rRNA (guanine(527)-N(7))-methyltransferase RsmG	C	18	0.875468	0.455577	0.000159999	0.0650336	FALSE	TAGGCT	TACAAA	56	80	ACTTCTCAGGTATTGAAAGCAAAAGTGCGGTGAATTTTCATCGCACTTTTTTATATTACAAATTAAAAAGATGTAATTAGTAGGCTAAATTTTTGCTGAAATAAAAACACTAAGGATTTTAACCGCACTTTCAAGTAGAATGACGACAAACAGACAAGATAGATAGAAAA	d__Bacteria	p__Pseudomonadota	c__Gammaproteobacteria	o__Enterobacterales_A	f__Pasteurellaceae	g__Haemophilus_D	s__Haemophilus_D [species 0639]	0.39615	2024942	88.93
GUT334894	10	igr_000225	GUT334894_c2	309415	309548	CO_F		ABC transporter permease	C	17	1.03979	0.455079	0.000159999	0.0588118	FALSE	TAGGCT	GTCAAA	13	36	TGAATAAAGTGCGGTCAAATTTGACCGCATTTTTTATAGGCTTAAAAAATTAGCTGAAAACTGACCGCACTTCATCTTTTCTCTTTTTCCTCAATATGCTATTCTCTTTGCATTTTAGAATTATTCTCATTTTT	d__Bacteria	p__Pseudomonadota	c__Gammaproteobacteria	o__Enterobacterales_A	f__Pasteurellaceae	g__Haemophilus_D	s__Haemophilus_D [species 0639]	0.39615	2024942	88.93
FREE052041	1	igr_000323	FREE052041_c5	4687	4783	CO_R	uvrB	UvrABC system protein B	C	17	-0.00222207	0.502771	0.00239998	0.0681293	TRUE	TAGTAT	TTGCTC	29	52	TATAAAAAGCTCTGTTTATAAAATACTCATTGCTCTCTTTTTTTGCTTGTGGTAGTATCTATCGGCTGTTTAAGCAGTGTATTTTTTATTTTGAATT	d__Bacteria	p__Patescibacteria	c__Gracilibacteria	o__UBA1369	f__JABINC01	g__JABINC01	s__JABINC01 [species 11022]	0.39076	1384712	81.92
FREE052041	2	igr_000230	FREE052041_c30	6690	6936	CO_F	clpC	ATP-dependent Clp protease ATP-binding subunit ClpC	C	17	0.0266381	0.501407	0.000626662	0.0707748	FALSE	TATAAT	TTGACT	49	72	TTACAAAGCCTCAGTCATTACAGCTGGGGCTTTATGTATTCTGTTTTTCTTGACTTTGCCTGGTTAGCACTCTATAATGACGAGTGCTAATTTAGATTGTAATACATTGGCCCCTACTCCGTTTTATATACTGCAGGATATTACGCTCTATAAGTAAAGTATTACTGCTTAATAAAAAGCTCGAAATGAGGTACAATACACTGAGTTTTAAACCCTCAATATTTTCATCCCCTAAAACAAATATACA	d__Bacteria	p__Patescibacteria	c__Gracilibacteria	o__UBA1369	f__JABINC01	g__JABINC01	s__JABINC01 [species 11022]	0.39076	1384712	81.92
FREE052041	3	igr_000155	FREE052041_c21	18920	19080	CO_F	dnaK	Chaperone protein DnaK	C	17	0.930409	0.441613	0.000626662	0.0155002	FALSE	TATAAT	TTGACC	23	46	ATCTACAAACGCAGATTTTACCCTTGACCACACCGCCTTAGCACTCTATAATTACGAGTGCTAATTACGCATATAGATAGTCGCCTCCGCGCGGAGGGTCAGAGAGTAAATCGTAAAAAAGCATAGTATAAAAATTTTCATAAATTCTAATTACAAAAAAA	d__Bacteria	p__Patescibacteria	c__Gracilibacteria	o__UBA1369	f__JABINC01	g__JABINC01	s__JABINC01 [species 11022]	0.39076	1384712	81.92
FREE052041	4	igr_000218	FREE052041_c29	20095	20215	CO_R	gyrB	DNA gyrase subunit B	C	17	0.585237	0.416593	0.000486663	0.0632601	FALSE	TAGGGC	TTGCGT	21	44	TACTTGAATGTTGTGTGTGTTTTGCGTATATTTCCTTAGGTTTTTAGGGCAAAGTGTGTTTTACTGTAGCCTTGTGAGCCTTCAAGTTTACTTAAAGAAAATACAACTTAAAATTTAGATT	d__Bacteria	p__Patescibacteria	c__Gracilibacteria	o__UBA1369	f__JABINC01	g__JABINC01	s__JABINC01 [species 11022]	0.39076	1384712	81.92
FREE052041	5	igr_000179	FREE052041_c24	16118	16253	CO_R	rpsL	30S ribosomal protein S12	C	17	0.327441	0.415692	0.000699995	0.0676877	FALSE	TAGAAT	TTGCAT	45	68	TTTCAATAAAAACAACTCAAAAAGGCCAAAAAGTGAGAAAAAAGCTTGCATTTTGGCCTCCGAGTTATTAGAATCCCAAAGCTTCATTAAGAAGTACCCACCAAAACTATTAATTTTCCTCACAAACTAAAGGAAT	d__Bacteria	p__Patescibacteria	c__Gracilibacteria	o__UBA1369	f__JABINC01	g__JABINC01	s__JABINC01 [species 11022]	0.39076	1384712	81.92
FREE052041	6	igr_000302	FREE052041_c40	11649	11814	CO_R	murG	UDP-N-acetylglucosamine--N-acetylmuramyl-(pentapeptide) pyrophosphoryl-undecaprenol N-acetylglucosamine transferase	C	17	0.0715205	0.406641	0.00251998	0.0266241	FALSE	TATTTT	TTGCTA	92	115	GCAACATGCGAAAATTGAGTTCTTGTACGTAGGTTCAAACTCAGGTTTGGAACAGGCGTTTTGTGAGGAACAAAACATTCCTTTTAAATCTGTTGCTACAGGAAAATTACGTAGATATTTTTCCCTTCAAAATATAGTAGATTGGTTCAAATTGCCTCTTGGTATC	d__Bacteria	p__Patescibacteria	c__Gracilibacteria	o__UBA1369	f__JABINC01	g__JABINC01	s__JABINC01 [species 11022]	0.39076	1384712	81.92
FREE052041	7	igr_000140	FREE052041_c20	3707	3874	CO_R	pnp_2	Polyribonucleotide nucleotidyltransferase	C	18	1.55559	0.400514	0.00154666	0.001419	FALSE	TAGAGT	CGGCGG	104	128	AACTATGGCCCCCGCCTTGGCGGGGGCCTGTTCTTTTAAAACTATTATTACAAACCTCGACCAAGAATGGTCTGCTAGGTAGTAAATTTTAGAAGCCGATACCTCGGCGGTTAGAATTTATTACTCAGTAGAGTTCTTGCAAGGGGTTATATTAACCCAAGAAAAAAC	d__Bacteria	p__Patescibacteria	c__Gracilibacteria	o__UBA1369	f__JABINC01	g__JABINC01	s__JABINC01 [species 11022]	0.39076	1384712	81.92
FREE052041	8	igr_000119	FREE052041_c2	1951	2050	CO_R		Sugar-specific transcriptional regulator TrmB	C	17	0.825745	0.392291	0.000373331	0.0623721	FALSE	TATGAT	TTTACA	7	30	AAGCATCTTTACATAAGACTGGAATTATTATATGATTCAACCTACCTAATTCGATCTTGTCAAGAGGTGGGCGTATAATACTTGATATATTCCAGCGCAT	d__Bacteria	p__Patescibacteria	c__Gracilibacteria	o__UBA1369	f__JABINC01	g__JABINC01	s__JABINC01 [species 11022]	0.39076	1384712	81.92
FREE052041	9	igr_000307	FREE052041_c43	6617	6700	CO_F	lysS	Lysine--tRNA ligase	C	17	0.43768	0.376332	0.00154666	0.0485014	FALSE	TAGAGT	TTGCAA	13	36	ATTGCGCATTCATTTGCAAAGATCTTCCCTTTTCGCTAGAGTACACGGGCATTTTTTGAATGTATATATAACTAACACTCACTC	d__Bacteria	p__Patescibacteria	c__Gracilibacteria	o__UBA1369	f__JABINC01	g__JABINC01	s__JABINC01 [species 11022]	0.39076	1384712	81.92
FREE012921	1	igr_000295	FREE012921_c34	27435	27838	CO_R	pnp	Polyribonucleotide nucleotidyltransferase	C	17	-0.934072	0.577573	0.00620663	0.0592575	TRUE	TAAACG	TTGTTT	162	185	TTATGTTACTTTTTTAATTTCAATATAATATTTTTCGAATATTTCTTACAGGAAAATGATCCCAGGGACAATATTAACTCCTACATTTTGTAAATCAATGTAATTTGAATCTTTTATCTATGTCAAGTCTAAAGGTATTATCACAAAAACTATACTTTTTTGTTGTTTCAACTGGTTAAAACTGTTAAACGGCAGTAGATCTGTTAGTATGGTATTTGTAAATAAACAAAGAAAAAGCTCACATGAGGTGAGTTAAAGTAAATCCGATGCGAGATACTCGGTTGTCAGTTGTGAATCTCAAAAATTTCCTCTAGAAATATCACCTAGTGTAAATTCTTAGGTTGACCACTGAAAATCAAATCTCGTTTCGATCATTTATTTTTATATCGAAAGGGATATAACAA	d__Bacteria	p__Actinomycetota	c__Acidimicrobiia	o__IMCC26256	f__JAGPDB01	g__JAGPDB01	s__JAGPDB01 sp018057765	0.3581	1758623	88.89
FREE012921	2	igr_000047	FREE012921_c12	24293	24412	CO_R	slyA	Transcriptional regulator SlyA	B	16	1.27793	0.546906	0.000313331	0.00141999	TRUE	TACCCT	TTGACA	86	108	CCACATTTTAAGCTAATTTATTTACAGTTAACATGAACAAATTCTAATATATAGTTATTAATATCAATCATCAATATATTAAATGATTGACATTACCAACTATTGTGTTACCCTAGAAGT	d__Bacteria	p__Actinomycetota	c__Acidimicrobiia	o__IMCC26256	f__JAGPDB01	g__JAGPDB01	s__JAGPDB01 sp018057765	0.3581	1758623	88.89
FREE012921	3	igr_000202	FREE012921_c25	5394	5744	CO_F	recA	Protein RecA	C	16	-0.373726	0.520282	0.00164666	0.0534463	FALSE	TAAAAT	CGGAAA	112	134	TAGGGTCCGACACTACCTTAGGGACAAAGCTGTACTTGTAAAGTTTGTTTATAAGTTAAATAATGCGAAGTAGCTGTGCGCCACAATCTAATATAGTTATGTATTCAGGTCACGGAAATTAAAATAGCGCAAAATAAAATAACGTTATTTATCAATGCTGATCAGGCCATTTAAATATCTCTCAAAATTTTTCCTTTAAATACTTGAACCGAACATTTGTTCGTAGTAGTTTAATTGTCACACCTTCAAGGTATAGTTTTAAACAGAACCCAAAAAGCTATAAGCAAAATGCTACAAGCTCTGAAAAGAAAGAAACATTGTTAAAGTATTAGCAATGCGAAAGGAAAACAA	d__Bacteria	p__Actinomycetota	c__Acidimicrobiia	o__IMCC26256	f__JAGPDB01	g__JAGPDB01	s__JAGPDB01 sp018057765	0.3581	1758623	88.89
FREE012921	4	igr_000512	FREE012921_c49	14988	15202	CO_F	dnaN	Beta sliding clamp	C	18	0.51614	0.480692	0.000326664	0.0570266	FALSE	TATGCT	TGGATA	96	120	TGGATAACTATGTGGATAACTGTGGACAAACTAATCATAATAAGTGGATAAACGTTCAACCAATACTTAAGCTTGAACATATCCTGTGGATAACTGTGGATAAGTTGCTCACTAAAATATTATGCTTTACCAGGGATTTTTATAGGTTATCCATAATCCACAGGCCCTATAACTGTTATTAACTTTATATTTCTTAAACTAATGGAGGAACACAA	d__Bacteria	p__Actinomycetota	c__Acidimicrobiia	o__IMCC26256	f__JAGPDB01	g__JAGPDB01	s__JAGPDB01 sp018057765	0.3581	1758623	88.89
FREE012921	5	igr_000268	FREE012921_c31	60279	60524	CO_F	rsfS	Ribosomal silencing factor RsfS	C	16	-0.175093	0.480366	0.00094666	0.0812826	FALSE	TAGAGG	TTGATA	21	43	GTATTCAAGTAGCCGATAATATTGATATATTAGTTACAAATTTTAGAGGAGTAAATAATAGATAATTTTGAAGGTATATTAAAAGCTGATCGTGATTTAATCGAGATCATTGTTAGTGCTGCCCAAGATAAAAAAGCCCAAAGTATTCAAGTATATGACGTAGGTAATATTATTGGTATTGCTCAGTACTTTGTTGTTTGTTCTGCAAATAATGACCGTTTAGTATCAACAATTGTAGATTCAATT	d__Bacteria	p__Actinomycetota	c__Acidimicrobiia	o__IMCC26256	f__JAGPDB01	g__JAGPDB01	s__JAGPDB01 sp018057765	0.3581	1758623	88.89
FREE012921	6	igr_000303	FREE012921_c34	56903	57197	CO_R	pyrH	Uridylate kinase	C	17	-0.00122031	0.473264	0.00163999	0.0261631	FALSE	TAAGCG	TTGCTA	17	40	GTCGATCGTTTTGTTGATTGCTACACGGCTTCGCGCCACCTAAGCGGACACGATGAGTCTTAGGTCTCATCGCTCCCTGCAGATGTTTCGTAAATCAATAATACGATCTCAAAAGTAAGAATAAAAAAACCTTTCGTAAGAAAGGTTTTTTTATTTAAAGGATGTCTGTCCTCAAAAGCATAGTTATCCAAAATTAAAATCGATAATATGAAATTCTATTAAGAAAAGCTCTAGATTATAGATACGAATTAATTAATATATCTAGTTATAACTAGTTGAAAGTGGGCAATCTTTT	d__Bacteria	p__Actinomycetota	c__Acidimicrobiia	o__IMCC26256	f__JAGPDB01	g__JAGPDB01	s__JAGPDB01 sp018057765	0.3581	1758623	88.89
FREE012921	7	igr_000217	FREE012921_c28	59543	59666	CO_F		NCBIFAM: integration host factor%2C actinobacterial type	C	18	0.994255	0.441994	0.000193332	0.0641473	FALSE	CACGCG	TAGCCT	5	29	AAATATAGCCTTATATCCAAAAAACATCTCACGCGACGCGCTATAGTCTTTTACCAGCGGATTTAGAAGTAAAATACAATATATAGTTTTTCTATTACTAAGTTTGAAACTCGAAAGGACATAA	d__Bacteria	p__Actinomycetota	c__Acidimicrobiia	o__IMCC26256	f__JAGPDB01	g__JAGPDB01	s__JAGPDB01 sp018057765	0.3581	1758623	88.89
FREE012921	8	igr_000122	FREE012921_c23	18226	18345	CO_F		FtsX-like permease family protein	B	18	-0.320718	0.432488	0.0047133	0.0291265	TRUE	TAATAT	TTTTCA	48	72	TAAGCGTATAATTTAACTGTTTAATAATCGAGCAATTAGTAAACATCTTTTTCATCACACACACATAGATGCTAATATACTATGTTATTCTTTACACTTAGTTAATTAGTAAGGAATTAA	d__Bacteria	p__Actinomycetota	c__Acidimicrobiia	o__IMCC26256	f__JAGPDB01	g__JAGPDB01	s__JAGPDB01 sp018057765	0.3581	1758623	88.89
FREE012921	9	igr_000182	FREE012921_c23	208010	208179	CO_R	glpC	Anaerobic glycerol-3-phosphate dehydrogenase subunit C	C	16	0.0129429	0.431867	0.0044133	0.0182929	FALSE	TATAGG	TTTCCA	37	59	ACTAATTATTAATACTGGGCGAAGTGGAAAATTTAGTTTTCCACTTTGTTCAGAAAATATATAGGTCTTAGTCGTGTTGCTTAAATAGCTAAATTGTAATTGCGTTTATTTAAGAACGATCGATGCTCACAATAGCTAATTATAGGTAAAATTAAAATATAAGGAAACAG	d__Bacteria	p__Actinomycetota	c__Acidimicrobiia	o__IMCC26256	f__JAGPDB01	g__JAGPDB01	s__JAGPDB01 sp018057765	0.3581	1758623	88.89
FREE012921	10	igr_000208	FREE012921_c28	14893	15007	CO_F		Preprotein translocase subunit	C	17	1.06774	0.408059	0.00101333	0.0117645	FALSE	CACAAT	TACCCA	54	77	TATTTACATTTTTAACTAGTTTATCAATAAATTTAAGTATAATACGTGAATAATTACCCAAATTGCAGGTGTAATACCACAATTTATTCACAAATGCGACTAAGATTTCGCCCTT	d__Bacteria	p__Actinomycetota	c__Acidimicrobiia	o__IMCC26256	f__JAGPDB01	g__JAGPDB01	s__JAGPDB01 sp018057765	0.3581	1758623	88.89
animal069800	1	igr_000185	animal069800_c20	6318	6678	CO_F		ATP-dependent Clp protease ATP-binding subunit	C	16	0.317643	0.637565	0.000386664	0.0462453	TRUE	TATACT	TTGCAA	258	280	TAAAAAGCATGGAAGCGCTATCCATGCTTTTTGTGTGCGATTCGTGTAATAACGCGGGGAGCAGACGAAGCTATAGTTCGATCTTTCTGTGGAAAACTAAATACCAAAACAGAAAAAAGCAAAAATAAAAGTGCTTTCTTAAGAAATTCTTTAGAATTTGTGAACTAATAATAATGGCTATATATCAATAATAAAAAGGATAAATTTAACTAAAATCACAAATTTAAAGAAAACTGTGGAAAACTTTTGATGCTTTTCTTGCAATCTGTGGATAACCTGCTATACTAATAAATGTAATGAGTTAGCACTCAATTAATGAGAGTGCTAATAGTCATAAATAGAATTAAGGGAGTGTTGCATA	d__Bacteria	p__Bacillota	c__Bacilli	o__Lactobacillales	f__Lactobacillaceae	g__Lactobacillus	s__Lactobacillus pullistercoris	0.34541	1748030	85.67
animal069800	2	igr_000497	animal069800_c78	2696	3029	CO_F		phosphate/phosphite/phosphonate ABC transporter substrate-binding protein	B	18	0.331026	0.610289	0.000246665	0.00341331	TRUE	CATAGG	TTGCGT	295	319	AGTAGCAAAAAAATAATGGATTAAAAATAATCCATTATTTTTTATATATATACTTGATAATATCAGAATGTTTCTGGTATTATTTTTACAAATGAACGCAAGGAATCTAGAAGGGAGGAAACCACTGTGCCGGTTCAGAATGATTACAGTATCACACCTGTTATTCCCGTAGATGCAGTGTCTGCTTTTTTAGCCATTCCTATTTTTGTTCGTTTTTTATCTAAGAATATTAAAATCTGACTTAATATGATCGTTTTTTGACGTTCCGTATTAAGTCTTTTTTATAATGTTCGGTTTGCGTTGCTATTTTTTTCATTGTCATAGGGAGGGCAAT	d__Bacteria	p__Bacillota	c__Bacilli	o__Lactobacillales	f__Lactobacillaceae	g__Lactobacillus	s__Lactobacillus pullistercoris	0.34541	1748030	85.67
animal069800	3	igr_000040	animal069800_c102	482	771	CO_F	abc-f_2	ribosomal protection-like ABC-F family protein	B	17	-0.439605	0.574999	0.000873328	0.0137932	TRUE	TATCTT	TTGATT	42	65	GTAATAGATAGCGCTACTGAGATATAAATTAACTATTTATGATTGATTTTGATCGGATTTCATGATATCTTAATTTTATCAATTGAAATTCACCTTTAGAAAGAAGGGTCGCTGTTGCGTCTTTAATCTTGTAAAACTAAGCATAGTTGGAATTATTCGTTTTTTATTAAAAAGCTGGACTATGCACTTTTGACAAGATTATTAGACGGACATGATCTTCTTTTAATATATAAAAACATGAAGAGTCTGTACTTGTCATAAGTGCAGGCTCTTTTTTCGAGGTGATTTAA	d__Bacteria	p__Bacillota	c__Bacilli	o__Lactobacillales	f__Lactobacillaceae	g__Lactobacillus	s__Lactobacillus pullistercoris	0.34541	1748030	85.67
animal069800	4	igr_000379	animal069800_c54	5733	5848	CO_F		putative FAD-linked oxidoreductase	C	18	-0.256394	0.565261	0.00116666	0.221849	TRUE	TAGAAT	TTTAAA	32	56	GATGTAAATAGAAAAATATTTCATCTATAAAATTTAAATTAAGCTAAACAAAATGTTAGAATATAACTATAATTATTAATCCGCTTACATTATTATATTGAAAGGAGTTAACTTCA	d__Bacteria	p__Bacillota	c__Bacilli	o__Lactobacillales	f__Lactobacillaceae	g__Lactobacillus	s__Lactobacillus pullistercoris	0.34541	1748030	85.67
animal069800	5	igr_000493	animal069800_c77	9860	10169	CO_F	secE	preprotein translocase subunit SecE	B	16	0.786451	0.551004	0.000746662	0.000746662	TRUE	CATGAG	TTGCCT	112	134	ATCCGACTAAAAAACAATGTTCTACGCACAGTGGTCACGCAAGTTTGACCACCTAAGACAGCTGCTTAAAAGCAGCTGTCTTTTTTTGACTTTTTCATTGGAATTGCTTTATTTGCCTATTCCTGGTAAAATGGCATGAGTTTGGAAGTGAGATTATGGCAGTGAAAAAAGCAGCATTAGCTTGTACAGAGTGCGGGTCACGTAACTACTCAATCACCGCAAGCAAGAATCGCACTCAGCGACTTGAATTAAAGAAATTTTGTAAGCATTGCGGTAAAATGACATTACATAAGGAAACGAGGTAACATCA	d__Bacteria	p__Bacillota	c__Bacilli	o__Lactobacillales	f__Lactobacillaceae	g__Lactobacillus	s__Lactobacillus pullistercoris	0.34541	1748030	85.67
animal069800	6	igr_000223	animal069800_c3	1285	1378	CO_F		phosphate ABC transporter substrate-binding protein	C	18	1.20753	0.536225	0.000959994	0.0145676	TRUE	TATCAT	TTGCGG	33	57	TTATTATTTTAAATAAGAAAAGCGCTCTGCAAGTTGCGGGGCGCTTTTTTTCTATGTTATCATTAATTGATTTATGCACATTAAGGAGTAAATA	d__Bacteria	p__Bacillota	c__Bacilli	o__Lactobacillales	f__Lactobacillaceae	g__Lactobacillus	s__Lactobacillus pullistercoris	0.34541	1748030	85.67
animal069800	7	igr_000348	animal069800_c49	22550	22771	CO_F	yaaA_1	S4 domain-containing protein YaaA	C	17	-0.26043	0.504466	0.00123999	0.0895181	FALSE	TATAAT	TTGTTT	173	196	ATTTGGAATACCTAATCTTAACTAATAAAAAAGTCATCATTTGATGGCTTTTTTAGTTTGCGTTTTTTATATAATCGCTTAAATATACTCCATATTTATTTTTAGTCTAAGAGACTATGATTAGATTACTTTTATAAAAAAACGCTCATATCGCCTAAAAAGGGCGTTTTAGTTTGTTTTTTGGCTGGTAAACGAATATAATTATTAAGGTAATAAAAAGTA	d__Bacteria	p__Bacillota	c__Bacilli	o__Lactobacillales	f__Lactobacillaceae	g__Lactobacillus	s__Lactobacillus pullistercoris	0.34541	1748030	85.67
animal069800	8	igr_000275	animal069800_c36	26760	26968	CO_F		hypothetical protein	C	17	0.0764089	0.484952	0.000766662	0.0729736	FALSE	AACAAT	TTTACA	44	67	ATACCTAGTTTAGAAACCCTTGATAGGTATGCTAGAGGACTTGGTTTACAAGCGGTTGTTACATTCAAACAATTAGAAAATATTAGATAATATTAATTGATCAGAAAAAGTTTTACCGAAAAAATTGGTAAGACTTTTTTCTTTATATCATTTATTATCGATTACTTGTTAATATATAAAGTAAGTATTAAAGGCAGAAAGGAAAAATC	d__Bacteria	p__Bacillota	c__Bacilli	o__Lactobacillales	f__Lactobacillaceae	g__Lactobacillus	s__Lactobacillus pullistercoris	0.34541	1748030	85.67
animal069800	9	igr_000593	animal069800_c94	2774	2937	CO_R		ABC transporter ATP-binding protein	C	18	-0.460724	0.481581	0.00583329	0.0685708	TRUE	TATGTA	TTCAGA	101	125	TGCAATTTTGATTTAGCTATTTTGCACCTTGTGTGTAAAAATGAACCACTTATTTGAGGTTTAAGTACAAAAAGGCTTCTTTTCTGTATTCTGATTATGAATTCAGAAAGGAAGTCTTTTTATGTTATGTATTCTGATTATGAATTCAGAAAGGAAGTCTTTTT	d__Bacteria	p__Bacillota	c__Bacilli	o__Lactobacillales	f__Lactobacillaceae	g__Lactobacillus	s__Lactobacillus pullistercoris	0.34541	1748030	85.67
animal069800	10	igr_000020	animal069800_c101	25864	26228	CO_R	hisS	histidine--tRNA ligase	C	17	0.207402	0.460396	0.000659996	0.0895181	FALSE	GATGAT	TTGTTT	333	356	ATAATCTATTTGAATAAAAGAGTTTAGGAATTTTTCCTAAACTCTTTTTTCGTTGCCAATTTTATTTAAATAAGTTTTAGGTAAAGCGGTTACAAAGGTTGACTTTACCTCTTTAAAACCATAAACTAAAAAGGAATTATCGAAGACAAAGATTGAAGATTAGCACAGGTCATTTATTAGAGACTGCTCAGCTTGGTGAAAGAGCAGAATGATCTTAATCTGTGACACCTTTAACAGATAATTAATCGTCTCGCGAGCGTTAATCGTAGGAAATAAAAGGTGGTACCGTGCTAATTTGAGCGCCCTTGATCTTATTCAAGGACGCTTTTTATTTTGTTTAATTTAAAAATAAAAAGGATGATTTA	d__Bacteria	p__Bacillota	c__Bacilli	o__Lactobacillales	f__Lactobacillaceae	g__Lactobacillus	s__Lactobacillus pullistercoris	0.34541	1748030	85.67
FREE049308	1	igr_001128	FREE049308_c5	48857	49168	CO_R	drrA	Daunorubicin/doxorubicin resistance ATP-binding protein DrrA	B	17	0.0236984	0.538182	0.000339998	0.00853328	TRUE	TAAACT	TTGTTC	36	59	CGGCTGTAGATGGGTACCTGTTCGGCTCCTTTTAGGTTGTTCCTCCATACAATCTCTGCTAAACTGAATCTGTTGTTAGCAGAGGATTTGAACGCGTACTCGACTCTATTTTCGCAATCTGCGTGAATCCGCGGTTGGGACCATGCGCCCTGTCAACGATGCTTGATGTGCCGTCGGAACGTCTTCCCGTAGCACTCCTCTCTGTAAACAGATGATGGCAATGCTGACGTTGGCAGAGCAGTTGCGGCTCCTCGTCTTGTGTGACGGGGCTGTTGAGGGCGCTGTGGCTTCCCATACTCAGGATCTCGAACG	d__Bacteria	p__Methylomirabilota	c__Methylomirabilia	o__Methylomirabilales	f__Methylomirabilaceae	g__Methylomirabilis	s__Methylomirabilis limnetica	0.58356	2554766	87.61
FREE049308	2	igr_001170	FREE049308_c7	10561	11154	CO_F	dxr	1-deoxy-D-xylulose 5-phosphate reductoisomerase	C	17	1.43144	0.529764	0.000126666	0.0145676	FALSE	TATACT	TTGCCA	489	512	CCACAGAAATAACGATTCCACACTCGAATCTTCCGCCTTGTCTCGTACGTAAGAGAGGATCGAAGGCCTGCAGGAGGGCCTTCGATCCTCTCCGTCCGGTCAAACCTCTCAGCATTGAAGAATCAGCGCCGTTCCGTAACTACTTAGGTAGATAGACTGTAATAACGCGCACGGATGAGCCAGGCGTTTTCTAAATGCGACGCGAACATGATGGAGACCGAAAAGGTTCTGGACGCCTTGATTCAGTCCGTGCGCAAAGACTAACAGTCTTCAACCTTCAGCCTAAAACACCTTGTAGTTACGCATCACGTTAGAACGTCACCAGCCGCTATCCGACGAGCGTTTTGACGCTCATTCTATCGCTTTTCCGCCCTGCTCGGCTCGTATGCATTAGTATCTGCGAGAAATTGGTTGCGACCACTCCTCTACTCCGCCAGAGGGGAGCGCCACTCATGTCTAATAACTGGCCCGTCGGTGCGCCAAAAGATCTTGCCAAAGGTTCACGATCCGACTATACTGAGTCATTAAAGTCAAGTGAATAGCGGGTCCACCGTTGATGATTAGCATTGTGTAGCGCCAAGGGGAGAGGCGACA	d__Bacteria	p__Methylomirabilota	c__Methylomirabilia	o__Methylomirabilales	f__Methylomirabilaceae	g__Methylomirabilis	s__Methylomirabilis limnetica	0.58356	2554766	87.61
FREE049308	3	igr_001106	FREE049308_c5	2078	2592	CO_F	rnc	Ribonuclease 3	B	17	-0.247402	0.516498	0.00619329	0.00103999	TRUE	TATCCG	TTGACG	480	503	CTTGGGGTGACAGCAGGACGAGTCAGGGGATAGCTTGACGAGCGCGGATCGTGATGTGATGTTCTACTGACACGGCGACATCTGCCCAAGGATTCATCGGCAGGAGCGTTCAAATGGCCAGTGGGCTGTGGCATCACAGGTGTGCTACAGCCCACTGCCATGTTCGGCGCTTCCTCACACCTTACTACTCAGGTGTTTAGGCTGAAGGCTGTTAGTCGTTGCACATGAACAGAATCAAGGCGCCCAGAACCTTTTCGGTCTCCATAAGAACTGTAACATCATGAAAAACGAGGTTGTCGTAATCACAATATGCTGTCCAAATTGTCAGTACAAACTACTACATTCAAAACCCCCTCAATCCCCCTTTCTCAAAGGGGGAAATATGGTGCCCCTCTGGATTCCCGCTCACCGCTTCAAGCATGCGGGGACAAGCTTCGCTGGAATGACGTCAATTTTTGTGATTTATGACAGAAAGCTGAGTTGACGGCACGGCACAAGTATGCTATCCGTAGCCT	d__Bacteria	p__Methylomirabilota	c__Methylomirabilia	o__Methylomirabilales	f__Methylomirabilaceae	g__Methylomirabilis	s__Methylomirabilis limnetica	0.58356	2554766	87.61
FREE049308	4	igr_000276	FREE049308_c12	30124	30514	CO_F	priA	primosomal protein N'	C	18	1.77667	0.51442	9.33327e-05	0.00895352	FALSE	TATAGT	TTTACA	355	379	GCCGGATCATCCCCGAAAGTCTTTGACATCAATCCTGGGATTGTCAGAGTAGCCTGTGGCGATTTAGCGGAGGACCTGAGCCGGATCCTGCCGGTCCAAAGGACGGGGTAGGTAGCCTGGACGGACTAGCTTGAGTTCAATGAGATACCCCGCAGCAAGCTGCGGGGTATCGTCTTCTGTCATGACCCGTCATTCCGTGCTTGACACGGAATCCAGTCTGGCCCTCTGGATACCGGCTTCCGCCGGTATGACGAACTCGCGGCAAGCCGCAGAGTATCAACCATCAACGGAATGACCATAGTCGGTCTTCGATCAAGAAGTCTTTTCTAGGCGACGTTCATCTTCGCCACGATCCTTTACAGGGGAGGGCCGCCTCGGCTATAGTCGGGAT	d__Bacteria	p__Methylomirabilota	c__Methylomirabilia	o__Methylomirabilales	f__Methylomirabilaceae	g__Methylomirabilis	s__Methylomirabilis limnetica	0.58356	2554766	87.61
FREE049308	5	igr_001060	FREE049308_c40	12494	13213	CO_F	arc	Proteasome-associated ATPase	C	18	1.32254	0.502395	0.000166666	0.0122322	FALSE	TAGGCT	TTGTAA	532	556	CGACAGCGCGGAGGGCGGCCCGGGCAAACGGGACGCCCTCCATTCAGTTGAGACCAGTAATACTTCGGATAAATTCGTGTGGGATTCGTAGATCGTTCCTGTCTTGCTGCCTCCCCTTTACTGTTTAGATTGATCGAATTCGGCAATGACTGGCGCGTGATCTAAAGGACGTTCCCAAGTGCTAGGTTGGTGGTGCTCTCGCAGGAACCGCGCCTGCCACCGAGTGGAGTGTAGATTACACCCCCGTAATGTGGACTCCCAAGAAGGCGGATGAGTAGTGGTGATCTAGGTGCGCAAGCGCGGCATTTCCGAAGGACGTTTGCGACAATACGGCCCGAAGAGTGTGTTTGCGGTTCGCTACCCTTTGCCAACTCGTCTTGGAGTTTCCTGAACCTTCAGGACATTCTGCCCACGCTAACCTGCACGAGTCTCGGAACTCGTGGCAGTTTTCAATCGGGACAGGTGGCCGTTTTGCGATCGGAATGGGTGGCAACTTTGATCGGAATACGCACCCACCAGAAGGGGAGTGATATTGTAAGCATCCAGAAGCCTAAGATAGGCTATGGAAGCGGATTATTCCGGTGTGCTTTTCAGGAAAAAAGACTTGACAGCCTTATAATCGTTAGTAGTATAAAAGTAAGATTATGAGGCGCGTTTCCCTTGGATGACGTAGCGCGACGATGAGCAGAGGGACCAAGGGCGCAAGGAGGTCAGGCGACA	d__Bacteria	p__Methylomirabilota	c__Methylomirabilia	o__Methylomirabilales	f__Methylomirabilaceae	g__Methylomirabilis	s__Methylomirabilis limnetica	0.58356	2554766	87.61
FREE049308	6	igr_000466	FREE049308_c22	82666	82968	CO_F		hypothetical protein	C	16	0.807604	0.497515	0.000126666	0.0650336	FALSE	TATACT	TATTTA	190	212	GAGGGAGCTTTATCGCTGCGCCCACCGGATCAGGGGAGCCTCTCACAGCCTGGCTAGCGTAGTGTTTCATAAATTCATCAACATTCCGTTCGTGGTGAGCCTGTCTAACCATGAGCGTAACACGTTGAAAAAGCTCGCCCTTCGACCCTTTGGCAGGCTCAGGGCCTAGGGTGAACGGCCCATGTAACCGTATTTATGAAACACTACACTAATATACTGCCCGGTAGTCCTATGACGCACGATCCACCGTCCCTTATTTCCTGTCGATCACGCTTTCACCACAGAAGAGAGCACTACCCATGC	d__Bacteria	p__Methylomirabilota	c__Methylomirabilia	o__Methylomirabilales	f__Methylomirabilaceae	g__Methylomirabilis	s__Methylomirabilis limnetica	0.58356	2554766	87.61
FREE049308	7	igr_001168	FREE049308_c7	5448	5722	CO_F	cugP_2	UTP--glucose-1-phosphate uridylyltransferase	C	18	1.58901	0.488989	0.000126666	0.0122322	FALSE	TATACT	TTGACA	44	68	TCCACCCACGCGCGCCCAATGTTTCCCTTCAGTCGATAATGGTCTTGACAGTATTCTGCGCTGGAACCTATACTCCTTCGACAACTTGGTCTATCTGGTCTGTTTGGTCTATCTGGTCTGTTTGGTCTATCTGGTCTGTTTGGTCTATCTGGTCTGTTTGGTCTATCTGGTCTGTTTGGTCTATCTGGTTTAGCTGGTCCGTTTGGTCTTGACCAAACGACGAAACAGACGAGATAGACCAGATAGACGCCATAGACATTTTCAGAGGAAGGCGT	d__Bacteria	p__Methylomirabilota	c__Methylomirabilia	o__Methylomirabilales	f__Methylomirabilaceae	g__Methylomirabilis	s__Methylomirabilis limnetica	0.58356	2554766	87.61
FREE049308	8	igr_000088	FREE049308_c11	16695	16972	CO_F	phnD1	putative ABC transporter phosphite binding protein PhnD1	C	17	-0.0091229	0.480388	0.00117333	0.0507522	FALSE	TAGTGT	TTGACT	188	211	GCATCGGGCACTGACTTCAAGTACTGGCCCCATCACCCCACTGCTCATTCGGTTTCTACGGCCTCTCCGATTTGACTCCCCTTCCCGAGTCGGAGAGGCCGTCTTTTTTCCTCAACTCCTCCATCCTCGTCTTGTTACTGCCAGAAAGCGGACCAATTAACTTAGCCAAGATAATAGGATTTTACAATTTGACTTATAGGATTTAAGCCGATAGTGTTAGACTCATCGTTTACCCTATTTAATGACAGACGAGAAGCCTAGCCTTCAGGAGGGTTTTC	d__Bacteria	p__Methylomirabilota	c__Methylomirabilia	o__Methylomirabilales	f__Methylomirabilaceae	g__Methylomirabilis	s__Methylomirabilis limnetica	0.58356	2554766	87.61
FREE049308	9	igr_001187	FREE049308_c7	47807	48094	CO_R	yheI	putative multidrug resistance ABC transporter ATP-binding/permease protein YheI	C	17	1.45145	0.477895	0.000226665	0.00895352	FALSE	TACAAT	TTTACA	128	151	TCGAGCGGAGCGGATTCTACCATCCCCAAGAACGTCCTCGAAGAGGGCATCTGACGCTAACCCGCCACAGGTCTCAATCCCGTTAGTTAATCGCAGCGTAACCTAAGGCCATTGCTGCCTACAATGCCTTTACACGGGGTTTGGGCTGACGTACAATTATTTCGCTGACTGCTCTGACCCACCCGTACCTGAACACGGAGGCGTAAGATTTTTAAAAAGTTCACCCGGCTTCGACCGTACCTGTACCAGCACCGTCGGTTCCTGTTCATTGGCCTCGCTGCGCTGGTC	d__Bacteria	p__Methylomirabilota	c__Methylomirabilia	o__Methylomirabilales	f__Methylomirabilaceae	g__Methylomirabilis	s__Methylomirabilis limnetica	0.58356	2554766	87.61
FREE049308	10	igr_000283	FREE049308_c13	13809	14058	CO_F	grpE	Protein GrpE	C	17	0.62675	0.461587	0.000559996	0.0293857	FALSE	TAAATT	TTTAGA	78	101	CCTGTTCTCAAGAGTGATGGGGCGCTGTGTAGCCTGACGGACCGATCTGCCGAATTTACCGATGGTAACTACAAGGTGTTTAGACTGAAGACTGAAGGTTCTAAATTATCTCGCAAGGCACGAATCGAGTCATTCAAGACCTTTTCGGAGTTTTGTATGATCACGCATGGCTTACTCCTAAAAGCCTTCAGCCTTCAGTCTATCTACCTGAGTAGTTACCACCGATGAACGAAAGGGAACCGATCAGATA	d__Bacteria	p__Methylomirabilota	c__Methylomirabilia	o__Methylomirabilales	f__Methylomirabilaceae	g__Methylomirabilis	s__Methylomirabilis limnetica	0.58356	2554766	87.61
FREE016287	1	igr_001090	FREE016287_c3	335660	335841	CO_F		putative ABC transporter permease	B	16	0.91608	0.503219	5.99996e-05	0.00881327	TRUE	TATCTT	ATTTTT	83	105	GCACACACACCCGCCCTCCAAGCCCTTTCGCCTTGCGCGAGAGGGCTTTTCGCATGTCGGGCGAGGCTTCACCACCCCGGCCGATTTTTACCGACATCGCGTTGGTATCTTACCGACGCACCGTCAGGAAGATGGTGCTGTCCCGTCGCCGGCCCGCCCGGCGGCAGCCGTGAGGAGTTGTC	d__Bacteria	p__Actinomycetota	c__Actinomycetia	o__Mycobacteriales	f__Mycobacteriaceae	g__Nocardia	s__Nocardia cerradoensis	0.68194	7635786	93.64
FREE016287	2	igr_002698	FREE016287_c7	358876	359166	CO_R	clpC1_2	ATP-dependent Clp protease ATP-binding subunit ClpC1	C	16	-0.394762	0.497731	0.00287331	0.0641473	TRUE	CAGGCT	ATGCAA	186	208	TCCGGGTCCGGGCCGCGCACCCGCCGTCGCGAAGCGGAAGCGGAAAATTCAGCTGTGGGCGTAGTTGCTGGGGAAACGATCCGGGTTGGAGTCGCGTTAGAACGGTATGACTCGCGTTGTCGCCCGTTCGCAATAGGGTGGACGGACGACGGCCGTGACCCCCGCCAACTACAGTAGAGGCGGGGGATGCAACCCCAGGGCTTCATGGCAGGCTGGCGCCACAGGTGTGAAGCACGAAGCACAACAGCAGCGCCGGATGCCGTGGATAGCGGAGCAGGAAGTGAGGGAGCG	d__Bacteria	p__Actinomycetota	c__Actinomycetia	o__Mycobacteriales	f__Mycobacteriaceae	g__Nocardia	s__Nocardia cerradoensis	0.68194	7635786	93.64
FREE016287	3	igr_002446	FREE016287_c6	484927	485769	CO_F	dnaN	Beta sliding clamp	C	17	0.180505	0.465963	0.000739995	0.0605936	FALSE	TATGAA	TTGCCG	735	758	ATCCCTACACAAGCCGATCCACCCGGTTGACCTGGGTGGATCGGCTTTTTCGTGTTGTGGATTCCTCGAGGAGTCCTTGTGGAGTCCTCGAGGAATCCCAGGTTTGTCCTCGAGGTTGCGCACAGTCGATGCGCCACCCTGTGCACGCATTCGCTCACAGCCCTCGGTCCACAGTTCCCACAGCCGAATTCGTCCACGGGGTCCGAACTGCGAAGACGGCCGAATCGGCATGTGGATTCCTCGAGGACTCCCTGTCAGGTCCTCGAGGAATCCCCCGGTAGTGCACCGATCGGCACACACGTGTGTACAACAGGTCTCGAGTCATGGAAGAACTCGAGGATGGCTCGAGGATGGAGGTTGAACAGTTTTCCGGCCTCCACAGCGGCTCACTGTTCATCCTCGAGTCACCCGCCGGACATCCCCACGCCGCCACGCCTCCTGAACTGGGCGAACGGCCCGCGTCCACAGAATCCACAGTGCCTACTACTACTTCAGTTCTTCTTCTTTAGATTTCTTCTTGAAAACAGGGTGTGTGGAAACTCGGCTCGGAGACCGACGGATCGATTCGCGGCAGTCCACATCCGAACGAAGCAGGGAGCAGAACGGATCCGGCCGTCCGGCGACGACGCACCGGGTGAGGGGGTGACGTAGTCATCGCCCGCTTGCGCGGGTACGGTTTGATGTCGGTCGCCTGTGCCACACTGCGGTGCGTACGGGCGAGCCGTTCCGACCGCATTGCCGCGCGAACCACGCTGTTGTATGAACGCTGATCACCACGGCGTCGAACAGATCACGACCGATCGAGACTGGGAGAGGACATACCGAGCGATGGAGCTTGCAAGT	d__Bacteria	p__Actinomycetota	c__Actinomycetia	o__Mycobacteriales	f__Mycobacteriaceae	g__Nocardia	s__Nocardia cerradoensis	0.68194	7635786	93.64
FREE016287	4	igr_000257	FREE016287_c1	607651	607837	CO_F	ybiT	putative ABC transporter ATP-binding protein YbiT	A	17	0.401091	0.432816	0.000839994	0.000853328	FALSE	TAGAGT	TTGCGG	49	72	GCCACAACGACTTCGGTTGCCGGTGACCGATATCACCGGCGAGGTGATCTTGCGGCTCCTTCGCCGGTTCGCTAGAGTTGCCGAGTCTTGTTTCCGTTGATCGGAGTCGTGCCGTTGCTCTTCTGAGGTAGCCATCGCGTGGCCCGCACTTCTGCGCGCCATTCCCGCCGCCCTCAGGAGCACGCAT	d__Bacteria	p__Actinomycetota	c__Actinomycetia	o__Mycobacteriales	f__Mycobacteriaceae	g__Nocardia	s__Nocardia cerradoensis	0.68194	7635786	93.64
FREE016287	5	igr_002144	FREE016287_c5	703093	703618	CO_R	rpoB_1	DNA-directed RNA polymerase subunit beta	C	17	0.974411	0.414849	0.00104666	0.00707516	FALSE	TAGGTT	TTGACA	295	318	GTGGCCCAGACGGGTTCGGAAGTATGTTCGAGCCCGTCACCTGCGGAATCTTCCCAGCTCAGCGACGGATATTCGCCCGCGTGACGGTGTGATTCGCCAGCGCCGCAGGGGATCTCGCGGTTATCGAGGTGGTCTCGCCACTTGACGACTTACGTCCGAACCGTCACGCTATTCACAACAGCGGCAGCTGTGACAGGGTCGAGTACCCAGGTCGAGGCGCCGCCGGAGACTCGAACGCAGCCAGCGGAAGCGGGTCCGGCGCGCCGAACATCCGGAACTCGGTTCGGATGGTACTTTGACACCCCTTCTTCGTGGGTGTAGGTTTGGACTTTGCGCTGGCTGCCTCCTGTCCATTCCTTGATCGCATCACGAAAGTTCCACCGTTGAGGTGTTACTTCCGTTGTTTGCTGTTCGGGTTTTGTCCGGGTTGTAACCAGCAGAACTCGTAGCAGACAAGCGACGGTCGCTTGGTGTCTTGTACGTACAGGCACCGGGCGACGCGCGTGAGGTGCTGGAAGGACGCATC	d__Bacteria	p__Actinomycetota	c__Actinomycetia	o__Mycobacteriales	f__Mycobacteriaceae	g__Nocardia	s__Nocardia cerradoensis	0.68194	7635786	93.64
FREE016287	6	igr_000901	FREE016287_c1	2235924	2236252	CO_R		NMT1-like family protein	C	18	0.629686	0.413317	0.000219999	0.0720947	FALSE	TATGTT	TTCTCA	186	210	GTCGACAGTCCCCGTAAACGGCGGGCCGGTCACGCATTCGGTGCGTGCCCGGCCCGCCGTGCGTTCGGCGCACTGCCGGCGCCGAGAAAATGTTGCGCCGAGATGTCCCGAGATCCCGGGTTCTGCCGTCGTTTGTTGCGCTCGGGAAACGCCTTCCGAACGGGTCCGTTCGGCGGACCGAGATGATTCTCAGGCCGGTTCGGAGATGGCTATGTTGCTCACACCCTCCGCAGGAATGCGGCCCAGATCACACAGCGAAGGTGCGTCCCTATATGGCCTGGCGATCTCGAATCAGAAGCACTGCCCTCCTGGCGGCAGTACTCGTCACG	d__Bacteria	p__Actinomycetota	c__Actinomycetia	o__Mycobacteriales	f__Mycobacteriaceae	g__Nocardia	s__Nocardia cerradoensis	0.68194	7635786	93.64
FREE016287	7	igr_001142	FREE016287_c3	443271	443503	CO_F		Gluconokinase	C	16	0.879666	0.40887	0.000333331	0.0385352	FALSE	TACCGT	TTGCGG	162	184	ACCTGCCGGTCGAATCGGTGCCCGCGGACACGTACGAACCGCTCGGCCCGATCTTCGCTGCGGATCAGCCCGCGTCCAGCGCGCATACCCGCGAGGTCCTCGGCTGGGAACCGAAGCATCCCGGCCTGCTGGAGGACCTGACGAATATCCGACCGTGATCGATTGCGGCGGCGGCCGGGTCGGTTACCGTGCCAGGGGTGACCGACCGTATTCGTCCGCCCTATGTGGTCGTG	d__Bacteria	p__Actinomycetota	c__Actinomycetia	o__Mycobacteriales	f__Mycobacteriaceae	g__Nocardia	s__Nocardia cerradoensis	0.68194	7635786	93.64
FREE016287	8	igr_001913	FREE016287_c5	79274	79561	CO_R	fdxA_3	Ferredoxin	C	16	1.51855	0.404933	5.3333e-05	0.0435311	FALSE	TGTAAT	AAGTTA	191	213	TCGCGACGCGGCGCCGCTTCCGTACCGGAGTCCCGGAACTCCGGAGGCGGCGCCGCGCACCCAGTGGCCCCGGTGAACCGGACGCGGCGAACACGGCGAATCGGACACCGCCGAGCCGGCGCGGAGAACACCGCCGGACCGGCCCGGAGAACATCGCCGGACACGGTGTGTCGCATCCCGTCGGGATCGACAAGTTAGGCAAGGCTGACCAGTTGTAATGTGAGTCGCCGGGATACTGTTGCGCGGGCGGAAGTGTCCCGCAGGCAAGGACAGACTAGGAGAACGGCA	d__Bacteria	p__Actinomycetota	c__Actinomycetia	o__Mycobacteriales	f__Mycobacteriaceae	g__Nocardia	s__Nocardia cerradoensis	0.68194	7635786	93.64
FREE016287	9	igr_001504	FREE016287_c4	32346	32561	CO_R	recA	Protein RecA	C	16	2.48876	0.392867	2.66665e-05	0.0168975	FALSE	TAAGCT	TTGCCT	105	127	CCGGGCACAGCCGGATCGGGGCCGCGTGACCGCCCGGATAGCGCGGCGATTGCCGGGGACGGGGTGCGGCTGTACGGCCGCCGTGCGTGTCGGCGGGCGCGTCGCTTGCCTCGAACACGTGTTCGTCTAAGCTTGCCATCAGAACTTGTCGGTGCCGCCCTCTACCGTGGGCGCCAACCACACAACGAGACTTACCCGTCAGAAGGGGAACAGACG	d__Bacteria	p__Actinomycetota	c__Actinomycetia	o__Mycobacteriales	f__Mycobacteriaceae	g__Nocardia	s__Nocardia cerradoensis	0.68194	7635786	93.64
FREE016287	10	igr_000297	FREE016287_c1	726485	726949	CO_F	gapA	Glyceraldehyde-3-phosphate dehydrogenase	C	18	0.0437186	0.389161	0.00821995	0.00660502	FALSE	AATCAG	TTGCTA	208	232	CCGGGACCGGTCCCGGTTGCCGGCATCGGCCCGGGACCGTCCGCACGGCAGCGGGCCATCGGCCCGTTCCGGGACCCGAGGGGAATCGGGCGGAGCGGTGAGCCGTGAATCCCCTTGTGCCACACGAGCGATGGCTTGTCCACAGGTTCGTGGTTGTCCACAACCTGCGTCGTGACGCGGTCGCCGTCGTGCACGGTGCGATAGGCTCTTGCTACCGAACCCGCCGGCCTCGAATCAGATGCGCCGGGACAGGTGAAAAGCCTGGCAGATGGGTATCCCCGCCGCGAACGGGCAGGGCAGGTGGCCCTGGCCGCCACGGTTCGGTACGAGAGGCGTGAACTCACGCTCACCGGCGCAGCGTCGGGTCGGTGAGGTCGCGGCAGGGGCGTGTCCGTGATGTTATGGCCGGGCATTAGGGTGGTCTGGCATCGGAATGAATCCGCTTGAAAGCTGAGGAGCGATAAC	d__Bacteria	p__Actinomycetota	c__Actinomycetia	o__Mycobacteriales	f__Mycobacteriaceae	g__Nocardia	s__Nocardia cerradoensis	0.68194	7635786	93.64
FREE024626	1	igr_002363	FREE024626_c35	16334	16749	CO_F	ermD	rRNA adenine N-6-methyltransferase	C	16	0.444119	0.672916	0.000339998	0.0485014	TRUE	TATAAT	TTGAAA	225	247	GAGAAGAAAACCAAACAACTTCTTGTCTTTTATCGGTAGTTATTCTTGTCCTCCAAGCCGCGGGATCTATCTGGTGGCCTCATTAAACTAAATGGCAGTTTTCAGTGATGAATGCCCTTTTTTAAGAGGGAGATTAATTTAAACACTATATAGAAATGGTAGAACTGAATTGAAGTTACTTCTTAGTCTGGTAATTATTCATGGAGTGCTAACAAGCGGAAACACTTGAAATCATTGGGGTATTTGTTATAATGGCAATAGTTTTTAGGAGGTGCTTTATTTGATCACTCATTACATGCGTTTACGGTAAAAAGAGGTGCGGTACAGGTTGACTCATCCGTTTTTTTGAAATCGGAATCGGGTCTATTTGTGGTGCGCCTTTTTCATTTACCTAAACAAATGAATGAGGTGTTTTT	d__Bacteria	p__Bacillota	c__Bacilli	o__Paenibacillales	f__NBRC-103111	g__Paenibacillus_S	s__Paenibacillus_S piri	0.51042	7972911	94.13
FREE024626	2	igr_000839	FREE024626_c12	234586	234995	CO_F		putative ABC transporter ATP-binding protein	C	17	0.310263	0.629917	0.00185332	0.0126997	TRUE	TAATAT	TTGCCG	176	199	GTATAATATAAGATTCGGCTGTCGGGTCAAGACAGCCGATTTTCAACGATTTTCTGAAAAGGTTTTCATTAGGTGCTAACGGATGATTTTAACATGAAAAAAGTGGATTGTGTCACCAAATCGTAAAGATTTGAGGGTTTTTCTACTTAGAAGGAGAATTATGGGAAACCCCGTTGTTGCCGCACCTATGGGATGGTGTTAATATTCAAAAAAGCGAGCGCTTCCGAAAGCAGCCCGGACTGCTAAGGAAGCAATTTTTGTTTAACGATAAACAATTTATTACGTTCCAGCGGAGCTGAATAAATTGTTTATCACAAGAAATACGGCCTTAATAGGGCAAAGGAAACTGGCAAACCATTGCTTTACTTCGGATAACCGATCCGCGTAAAGCAAACTTTGAGGAGGGTCCA	d__Bacteria	p__Bacillota	c__Bacilli	o__Paenibacillales	f__NBRC-103111	g__Paenibacillus_S	s__Paenibacillus_S piri	0.51042	7972911	94.13
FREE024626	3	igr_000929	FREE024626_c12	444885	445261	CO_F	rsmJ	Ribosomal RNA small subunit methyltransferase J	C	17	0.035968	0.623477	0.000593329	0.0703344	TRUE	TAAAAT	TGGACG	303	326	CCGATGCAGGCTCATTCGTTGCCAACGTACTTATTCGAGTTTTTCGTTATTAGTCGAGAGGCTGCTTGTTCCATGTCATAACCGGATCGTCCCTGTGCTCTCCTGCGCTTGGCTGCGGGAAGAAGCGAGGACGGTCTTTTTTTGTTGATTAGAAGTATAAGTTTTATACTTTGCTTTGCACAACCATGACAAACGCGCCTGTCCTTTAAGGACGGCGGAGCCGTTTATCCTTGGTTGCGTCGTAATGCTCGCAGCACATTTAAATGATATTCGGGAGGCTTTTCTTGCCAATTGAACGATACATGGACGCAGCGAAAAAAAACTGTTAAAATTCAGTTGTTCCGGTTGTTTTATAAAATTCATGAGTTAAACGGGTG	d__Bacteria	p__Bacillota	c__Bacilli	o__Paenibacillales	f__NBRC-103111	g__Paenibacillus_S	s__Paenibacillus_S piri	0.51042	7972911	94.13
FREE024626	4	igr_000655	FREE024626_c11	56854	57156	CO_F	expZ_1	Nucleotide-binding protein ExpZ	C	17	-0.102333	0.616515	0.00116666	0.0561328	TRUE	TAAAAT	TTGAAA	26	49	ACGATCCAATGCTGCATCATTCTTTGTTGAAATCAATAAATGGGTATGATAAAATATTTTTAATTTAATGATTGGAGTTGAAAAGTATAATGTAATTTTTCTTGCTGATATAAAAATAATAAAACAATAAAGCGATATTTTTCGCATGTTTTATATTTTATATGCAAGAAAGTTACTTAATCTTTTCACTCAAACAATATATCCTCATCTAACTCCATGGCGGGTTGGATTTGCTGTATTTATTTGAGCTACAAGAAAGTAACTTTCTTGTAGCTTTTATATTTATTACAGGAGGATAACTTC	d__Bacteria	p__Bacillota	c__Bacilli	o__Paenibacillales	f__NBRC-103111	g__Paenibacillus_S	s__Paenibacillus_S piri	0.51042	7972911	94.13
FREE024626	5	igr_002660	FREE024626_c45	296759	297186	CO_F		putative AAA domain-containing protein	C	18	-0.361452	0.594907	0.00245998	0.0462453	TRUE	TACTAT	TTTATA	371	395	CGCAGCATGCTCAGCCTGTCGTCAACCATTGGTGCTGTCTCAAAAGTCATTTTTTGATTTTCAGCCCCCCGTTCTGACTATGAATTTACATGTGAATGCCGCTTCCATCCCCGCTTATATAGTGGTGTTGGAGGCGGCTTTGCCTATTTGTTGGGACTGTATCATCAGTTCATCAGTTGATACCCTTATAGGACAGCCCCTTTCGCATGCGAACGGAAGCGCGGTTGTTCGTTTGTTGATGGTAAAAATAATCGGGAACGGGAAGTCCGGATTCATGGATTCGGGGTCAACGAGGGGCAACAGGGGACAGCATGGGGCAACGTGCCTTTCATGATGGCGGTGAGGCCGTTTAACCTTGTTCGGCCGCGTCATTTATAATAGAATGATAGAACTGCTACTATTTTAATAAACAAGGTTGTGAGCACATC	d__Bacteria	p__Bacillota	c__Bacilli	o__Paenibacillales	f__NBRC-103111	g__Paenibacillus_S	s__Paenibacillus_S piri	0.51042	7972911	94.13
FREE024626	6	igr_002611	FREE024626_c45	195603	196100	CO_F	clpP_2	ATP-dependent Clp protease proteolytic subunit	B	17	0.20142	0.545719	0.000179999	0.0232865	TRUE	TACAAT	TCGCGA	430	453	TAATGAAAGGGCACGTGATTCTACGTGCCCTTCTCTGTAGCTACAGGATGTATCCATCCATATGGAATTTGACCCTTGGACAAAGAAAAATACATAATCGGCAAGATTCGCTTTTGGGCGCAGGTATCCGTTTTTGATGACGCGACTTCCCGAAGATGGGAACCAACAGTGTCAGACGCACGTTACGGTTTCAATAGAATGGAAATCGTAATAAGTGCTGCGGCCCCGATCATTACATAGTATCGTCGAAGTACATAAGCACGGGATTGGACCCGTATATAAACATAATGCACGTCATGGCCGCGGCTGCAAGTAGGGCATGACGGGCGGGATTCTCGGCACATAAGGTTCATTACGGATAGCGGGTTTAAGGGGCACAGCCTCCTGATTCCCCTTTGGAGAAGGGGTACAAGGGGGATGATCCGCCTATTCGCGAAAACAACTGAAAAGTGATACAATATGAGTTGAAGTACATTTTGGAGCAAAGGGGTTGGAACA	d__Bacteria	p__Bacillota	c__Bacilli	o__Paenibacillales	f__NBRC-103111	g__Paenibacillus_S	s__Paenibacillus_S piri	0.51042	7972911	94.13
FREE024626	7	igr_001912	FREE024626_c27	37464	37803	CO_F	ettA_3	Energy-dependent translational throttle protein EttA	C	17	0.32985	0.540207	0.000233332	0.0925339	FALSE	TATGCT	TTTAAA	145	168	CGAACAACCGAATGTACAGGTCTAGAGTATAAATCAATGGTATCTTAATCGAAGAGTTAGTTGCAATGAAATAGCGGGTATGCTAAGATTACGCTAACAATGACGATAGGAGTTGAAGAGGATAATGTAATATTTCTTGCTTAAGTTTAAAGAATAAAACAAGTTCTGTATGCTCTGTTTTATTCTTTATTGGCAAGAAAGTTACCTTATTCTTTTCACTCAAAAAATATATCCTGATCTGACTCTGCGCAGGGTTGGATTTGCCTTATTTTTTTGAGCTGCAAGAAAGGTCAACTTTCTTGCAGCTCTTTTTTATTTGAGAACAAAGGAGGCTTCTGAA	d__Bacteria	p__Bacillota	c__Bacilli	o__Paenibacillales	f__NBRC-103111	g__Paenibacillus_S	s__Paenibacillus_S piri	0.51042	7972911	94.13
FREE024626	8	igr_002548	FREE024626_c45	76604	76847	CO_F	btuD_18	Vitamin B12 import ATP-binding protein BtuD	C	17	0.207892	0.52686	0.00197332	0.0182929	TRUE	TAGTAT	TTGTAA	22	45	CTGGATAACTTCCAGATTTTTCTTGTAAAAGGTAACAGCACATGGTAGTATATAACAATTAAGTGGAAGGGCTTCTAGGGATCCGAGGGCGCGAAAGCGCCGGTTCGAACCAAGCGAAGCCGGACGCCGGCCGGAAGGCCGCGTTACACCGTAGGGATAAAAGACCTCGAGCAAGTTCCGCCTGCCAAGGCGAAACGGCACGAGGTCTTTTCTGCTTTAGCGGAGGAAAGGAGAAGGGCGATCG	d__Bacteria	p__Bacillota	c__Bacilli	o__Paenibacillales	f__NBRC-103111	g__Paenibacillus_S	s__Paenibacillus_S piri	0.51042	7972911	94.13
FREE024626	9	igr_000498	FREE024626_c1	1050453	1050851	CO_F		Binding-protein-dependent transport system inner membrane component	C	16	0.690005	0.518915	0.000253332	0.0371682	FALSE	TAAGGG	CCGCCG	361	383	TTGTTTATACGATACGCCAGGCAAAAAGACATGGTTGAGTTTCGACCATGTCTTTTTTTTGTTTAGGAAATTATGCGCAGCATATTTCCGTGCATAATCGGGGGCTCCCCCAAAAGTAAGGTCAAGAGTTGTTTGCACTCTTGACGAAACCCGGTGGACACGGGTTAGCGGAATTCGCTTCAGTGCTTCACTTCACTTTTGGGGGACTTTGTTCTGCCGTTTGGAGGACAATGGCGGATTGTGTCGATGACCGATAATTTTTACATTCCCTTAACAATTCATTTGTACGGTGTTTACATTCGTCCACTATGATGAGTAGAGCGTGAAGGTAAAGAACGGTTTCTGGAGCGTCCGGCGAATTCCGCCGTTTGTAAATAAATGATTAAGGGGGCAGGGGTT	d__Bacteria	p__Bacillota	c__Bacilli	o__Paenibacillales	f__NBRC-103111	g__Paenibacillus_S	s__Paenibacillus_S piri	0.51042	7972911	94.13
FREE024626	10	igr_001568	FREE024626_c21	48706	49128	CO_F	murD_1	UDP-N-acetylmuramoylalanine--D-glutamate ligase	B	17	0.629852	0.499726	0.00162666	0.00193332	TRUE	AATAAT	TAGATA	298	321	CAAGAACATTATCTCATTAAGTGCCGCGTAAATCGCGGCTTTTTTGTGTTATGGGATAAAGTTCTTGTCAAATTTCAATGACAAGAACTTTATCCCATTCCCGAAATTGACAAGAACATTATCCCATTCCCGACGATGGTTACATAACGTGGAAATCAAGGGCTGCATTAAGAAAAAATATGAACGGTAGTAATGTAAATATCTTGAATATCTCGAATGTTTGTTCGGAATACAATATCTCATTATTTGCTTTGAAATCGCGGTTTTCTTGTTGTCCGTAAATAATAAAGTTTTAGACTAGATAATAATGTTGCAGACTGAAATAATAAAGTAGTAGACTGACGGCATCGCTAAACTAACTGGCAGGATAGTTCCAATTTATGGTACATTTTATTTAATGACATTTTCTAAGCGGAGGTGTTT	d__Bacteria	p__Bacillota	c__Bacilli	o__Paenibacillales	f__NBRC-103111	g__Paenibacillus_S	s__Paenibacillus_S piri	0.51042	7972911	94.13
FREE061691	1	igr_000122	FREE061691_c7	34451	34553	CO_R	livF_1	High-affinity branched-chain amino acid transport ATP-binding protein LivF	C	17	-0.174013	0.488805	0.0011408	0.237632	TRUE	GAAGTT	TTAATT	13	36	TTAATTAATTTAATTAATTAATGTTCACAAGAATGGGAAGTTTAAACAATTTCAATTGTTTCAAACTTCCCATTTAAAGAAAATTAAAGTAAATAAGAAACTA	d__Bacteria	p__Pseudomonadota	c__Alphaproteobacteria	o__Pelagibacterales	f__Pelagibacteraceae	g__Pelagibacter	s__Pelagibacter sp902573465	0.29376	1083907	93.19
FREE061691	2	igr_000068	FREE061691_c2	112476	112649	CO_R		hypothetical protein	B	17	0.650691	0.476127	0.00053007	0.0248211	TRUE	TAGAAT	TTGTAC	21	44	CAATTTGTGTTTAATAGTAATTTGTACAAAAAATCATATTGTGTTAGAATTAAATTCTTAAGAACTTAAAATGAGAACTTTTTATAGAACGATTCGGTCATGTTTTAGTCTATTTTTGTTCTTTACGAGTAACTATATCTTGTAGATAAAAAATTTAACATACCAAAGATAGAA	d__Bacteria	p__Pseudomonadota	c__Alphaproteobacteria	o__Pelagibacterales	f__Pelagibacteraceae	g__Pelagibacter	s__Pelagibacter sp902573465	0.29376	1083907	93.19
FREE061691	3	igr_000047	FREE061691_c14	1221	1442	CO_R	prfB	Peptide chain release factor RF2	C	16	-0.191747	0.458639	0.00206266	0.0618491	FALSE	CAAGGC	TTGACT	118	140	TGGAAGATAAATACATAGATTTAAAAAAAGAAATAGAGAAAATCAATCAAAGAATAAAGGAGTATCTTTGAGAAAAATGAAATCTATTTAAAATTAGAAACTCTTAATAAAGAAATTCTTGACTCTGGTTTTTGGCAAAACAAGGCAAATTCTCAAAAAGTTATAAAAGAAAAAAAACTTTTCGAAGATCTCATAGATTCATATGAAGTCTCAATAGATAAA	d__Bacteria	p__Pseudomonadota	c__Alphaproteobacteria	o__Pelagibacterales	f__Pelagibacteraceae	g__Pelagibacter	s__Pelagibacter sp902573465	0.29376	1083907	93.19
FREE061691	4	igr_000028	FREE061691_c1	190783	190889	CO_R	recA	Protein RecA	C	16	0.436562	0.406893	0.00587686	0.0121983	FALSE	TACATT	TTGCCA	32	54	AATTAGCTTTTTTAGGCTTAAATAAATAAATCTTGCCAATGAGAACAAAATGTGTACATTTATAAGCATGATTCGAGTGACAAAAATATTAAAAAAAGAGGCAAAAA	d__Bacteria	p__Pseudomonadota	c__Alphaproteobacteria	o__Pelagibacterales	f__Pelagibacteraceae	g__Pelagibacter	s__Pelagibacter sp902573465	0.29376	1083907	93.19
FREE061691	5	igr_000126	FREE061691_c8	8835	8925	CO_R	proC	Pyrroline-5-carboxylate reductase	C	18	0.193775	0.333921	0.00800867	0.087614	FALSE	TAAAAA	TACAAA	11	35	ATTTTAGCTAATACAAAATTAAAAAAAGGCTGGTTTAAAAACCAGCCTTTTTTTTTGTTCAAATAAACCTTTCTATATTGTACTTTAATAT	d__Bacteria	p__Pseudomonadota	c__Alphaproteobacteria	o__Pelagibacterales	f__Pelagibacteraceae	g__Pelagibacter	s__Pelagibacter sp902573465	0.29376	1083907	93.19
GUT270288	1	igr_000296	GUT270288_c147	6639	6776	CO_F	priA	primosomal protein N'	C	16	0.544915	0.548744	0.000546663	0.0583658	TRUE	TATCTT	TGGATA	57	79	CCAAAGACTAGAAGAGGTCTATACCTATTAAAATATTTAAAAGCAGGTATCCGATGATGGATATCTGCTTTTTTTTTGCTATCTTTGCAAAACGAATGCTCCTAAGTGGAGCATCCCATCGTTTCAGAAGATAAAGAT	d__Bacteria	p__Bacteroidota	c__Bacteroidia	o__Bacteroidales	f__Bacteroidaceae	g__Prevotella	s__Prevotella sp900556795	0.45262	3393012	94.4
GUT270288	2	igr_000677	GUT270288_c223	14744	15082	CO_R	metG	methionine--tRNA ligase	C	16	-0.167683	0.503333	0.00214665	0.0335135	FALSE	TAAAAT	TTGCAT	193	215	GAATATCCTATTTCATCATCAATATAAAACAAGAAGGATATTAGGATAACATAAACGGAACAGGGTAATAACTCTCTAGCATAGAGAAAAAAGAAACAGAATAATTATAAATAGAAAATAGTAAATGATAAAAAGAAAAGGCTCTGAGCATCATTGCTTAGGGCCTTTTTATTTTTAGTGCAACTACTTATTATTGCATCTTTTTGCTCTATTTCTAAAATTTCCACACAAAATGACACCTTATTATATGCATAAGTAAGAAAAAGGAGCGTCAATCCTTTCTACTTTCCGACATTTTTTGTAATTTTGCAACCAAATTACAAAAATATATTAGCTAAT	d__Bacteria	p__Bacteroidota	c__Bacteroidia	o__Bacteroidales	f__Bacteroidaceae	g__Prevotella	s__Prevotella sp900556795	0.45262	3393012	94.4
GUT270288	3	igr_001021	GUT270288_c66	20125	20379	CO_R	serS	serine--tRNA ligase	C	18	0.52465	0.49983	0.000393331	0.046697	FALSE	TACCCT	TAGAGC	58	82	ATTTTAAAGTTTTAGAAAAAACTATTCCAAACAAACAACATAGAAGCCTGCTCATACCTAGAGCAGGCTTTCTGCATTTATATACCCTCAAGCGAAAATGACTTTATGCTTTCTGCGCATTATCTGCAAAGAAAACCACTAAAACACTTTATTTCTACCCTTCTCTGCAAAAAAGTCAGCATTTTTTTGCGTTATCACAAATATTTTTTGTACTTTTGCCTTCAAATTGTAAATAATTAAATTAAAAGACATTAT	d__Bacteria	p__Bacteroidota	c__Bacteroidia	o__Bacteroidales	f__Bacteroidaceae	g__Prevotella	s__Prevotella sp900556795	0.45262	3393012	94.4
GUT270288	4	igr_000421	GUT270288_c176	9654	9912	CO_R	ytrB	ABC transporter ATP-binding protein YtrB	C	16	0.537614	0.484817	0.000379997	0.0462453	FALSE	TACACT	TTGCAG	216	238	TAAAATAGAATAAATAGCAAAAACTATTCCCAAAACTTCAGGTCCCGATGTAGGTATTTCATCTATATCGGGCCTTTTCTTTTACATATTTTTATAACCATCTACTTAGCATTACAATCCGCTTTCTTAATATAATAAGGTGATAATGTTAACATTACGTTAAAGTATGAAAATAATTGCCCAAAAGTTTGGAACTTATTGAAAAAAAACATACCTTTGCAGTGTTCTATTGAAGTAGTACACTAAAACATTAAAGATT	d__Bacteria	p__Bacteroidota	c__Bacteroidia	o__Bacteroidales	f__Bacteroidaceae	g__Prevotella	s__Prevotella sp900556795	0.45262	3393012	94.4
GUT270288	5	igr_000103	GUT270288_c118	4446	4766	CO_R		phosphoglycerate kinase	C	18	0.59206	0.474475	0.00144666	0.00895352	FALSE	TGCAAT	TTGCGC	47	71	CGATGCAAAAAGGAAAAAGGCAAAAAGCGCAACAGTGACCATCACAGTTGCGCTTTTTGCTACCTAGATATTGCAATTCTTTACCATCTAGAACAAAAAATAATTAAAACGTCGGCAAACATTTGGCTATCCCAATTATTTTTCTTACTTTTGCCTACGCATTGAGTTGAAAAATATTTCATTCAAGAAAGTCCAGAGACCAATAGGATTGTAAAGCCTTATCTGTATCCGGATAAGTTGCCAACAAAAGTAGCAGTCCGCTCGGGATTTCCAAAGGGAAAAGAAACAATTAAGTAATAACTAATATAAAATTTAGGAAAA	d__Bacteria	p__Bacteroidota	c__Bacteroidia	o__Bacteroidales	f__Bacteroidaceae	g__Prevotella	s__Prevotella sp900556795	0.45262	3393012	94.4
GUT270288	6	igr_000443	GUT270288_c178	14370	14660	CO_R	dnaK	molecular chaperone DnaK	C	18	0.168103	0.472825	0.000399997	0.0777931	FALSE	TATCTT	TTCAGG	183	207	AGTAAGATAAGGTTTTACACCTTATTATATATAGAGGAATCAAGATTGGGAATGCGACATTTTATCGCCTCCTATATCTTGATTCCTTTTATTTTGTCAGCATCATCTGACACCTTGTCAGCCACCTTGAACTAAAATTCCCTTGGCACATGCTTTGTTATTAAGGAAAGCGTGAACGCTGAGTTCAGGAGGTTCCCGACAGATGCATATCTTCGGCAGACTTCCCCGAAGGCAGCGATTCATGAGATAAATAACATATTAATAACGAAAAAATAAAAAAAAGATATAATC	d__Bacteria	p__Bacteroidota	c__Bacteroidia	o__Bacteroidales	f__Bacteroidaceae	g__Prevotella	s__Prevotella sp900556795	0.45262	3393012	94.4
GUT270288	7	igr_001084	GUT270288_c78	50080	50326	CO_F	feoB	ferrous iron transport protein B	C	17	-0.215376	0.451813	0.00105999	0.13209	FALSE	TATAAT	AAGAAA	12	35	AGAATGATTCATAAGAAATGATGATGTCCTCTATATATAATGAAGGTATAGGAACATCCATCATCATAAATAATGATAAGAATACCTAGATTTGATGATACTCTCATCATTTCTAGGTATTTTTATTTTAAATAACACCATTGCTACCGAGTTGCAAATAATTATTAGTATTTTTGCAGTCGAAAAGAAAAAAAGCTGGCAATAAGCCAGTTTTAAGAGAAAACAAAGTTAATTCAAGGAAAGATAT	d__Bacteria	p__Bacteroidota	c__Bacteroidia	o__Bacteroidales	f__Bacteroidaceae	g__Prevotella	s__Prevotella sp900556795	0.45262	3393012	94.4
GUT270288	8	igr_000733	GUT270288_c232	19532	19794	CO_R		GNAT family N-acetyltransferase	C	16	0.0251684	0.443183	0.00105999	0.0529978	FALSE	TATAAT	AAGATA	220	242	ACAGAAGTAAAATAGTTAAAGTTGCCAAACACAATAAAAGGCATACAGCAGATGATGCCTAGCAACAAGCAAGGGCAACTTAAGGAGACTAAAGTTTCAGAATTTGAAGCTATAATAGGCTCAAAATAGAGAAAAAAGGAGAAAAATCAACGCTTAGGTGTAGTTTTTTCTCCTTTTTCGCTTTTATTTCGTTTTTTTTTGTTAAATTTGCAGCGGATTTAAGATAATAGCAGCGTAGTTAATATAATAAAGGAAAAGATAAT	d__Bacteria	p__Bacteroidota	c__Bacteroidia	o__Bacteroidales	f__Bacteroidaceae	g__Prevotella	s__Prevotella sp900556795	0.45262	3393012	94.4
GUT270288	9	igr_000231	GUT270288_c136	11340	11513	CO_F		ABC transporter ATP-binding protein	C	16	-0.341951	0.438324	0.00815995	0.0335135	FALSE	TAATTT	TTGCTT	135	157	CACATACATTTTATAGAAAGTAATACAGAATTGAGTACTGAAACGAGCTTTATTTGCAAGAATAAGGCTCGTTTTGTTTTTTTATATCCCTCCTTATTTCTTTTTATCTCTTAAAATTAGGCTTTTCCAATTATTTTGCTTAATTTTGCCTGCAAAATAATTTTGAGTAAGAAA	d__Bacteria	p__Bacteroidota	c__Bacteroidia	o__Bacteroidales	f__Bacteroidaceae	g__Prevotella	s__Prevotella sp900556795	0.45262	3393012	94.4
GUT270288	10	igr_000861	GUT270288_c34	11105	11396	CO_R	gyrB	DNA topoisomerase (ATP-hydrolyzing) subunit B	C	16	0.123967	0.421426	0.00311331	0.0838912	FALSE	CAGCCC	TTTTCA	86	108	CTTATAAGTCGAAGCAAAAAGATAAATAAGGCTGCTATCCTTCAAGAAGGACGGCAGCCTTATTCTTTTTGTCTTTCCCCTATCACTTTTCATGCTTTTCATCTTTTTCAGCCCCATCTTTCCTATCATTTTGTTATCGTAGTCACTACGTTTTCCACACTTTTTCCAGCTATTTCTTACACTTCTCAAAAAACTTCTGTTTTTATCTCTTTTTTCGCTATTTTTCACAAAGAAAACCTTCTGTATTTCAGCTTTTTTTAGTATCTTTGCACGGAAATAAGACAATACTAAA	d__Bacteria	p__Bacteroidota	c__Bacteroidia	o__Bacteroidales	f__Bacteroidaceae	g__Prevotella	s__Prevotella sp900556795	0.45262	3393012	94.4
FREE016996	1	igr_000775	FREE016996_c335	1050	2011	CO_F	iscS	IscS-like cysteine desulfurase	B	18	1.19421	0.37891	0.00209332	0.0259665	TRUE	GACCAT	TTCCGA	825	849	GGACAAAACGAAAGCCGAAATCAAACTGCAATGTCTGATTGGTGGTGGAGACCAGCATAAAGCAGGTGCCGTTGTACGCTGTGACGCACAACTGACCTGTTCTCGTTGGTGCTAGGTATTCGCTATAAGGGCTGGAATTGTCTCTTACTACTTAAGTGGAGACCAATAGGAAGAAGACCGGCAAGAACCGACGGAGCAAGAGTATTACCGAGAATCGTCCGTAGATATGTGATAAGAACGAATACCGCTAACAACAATTAACCTACTGCTTCCTTATCTTTTATTCTCTGTTTATTAAGTACATATTGCACCGAGGGGCTGATCGGCTTATCTGTGCGGTGAATACAGCCAAGCCAACAACAAGGTCTACGCTTTCCTTCTTTAAGTTCTGTGCACACTCTTTCAACATGCTGTTTTCTGGTTTCTGGCTTTTTAACGAAGGTCGCCCAGCAAATCCATTCATTGCGCGCAAGCGGTGTAAGGCTTTCCCATGCTTTGAGAGCTTCGGGGTCAGAAGTCAAAGCTTCCCGTAAATCCGCTGGAACTGTGTGTACTACACCGCCTGAAATATCTTGGCTCATGTGGGATCAGGGGTGCAAGGGATGAGCATCATGCGTACAAACTCCAGGGTGGCGCGTTTGAGGTTGTGCATCCAGCCGAAGTCCGCCAGGTACCGGCCCGGATCCCGTCCCCGTCGTCATTGCGCGCCCATTCCCGCACGCCGGGCGCATGGCACACCGTTTTGTGCGTACGGCCAGTCTCCTCTACCCAACTATACCCATGCCATTCGTCGCGAACCATCCGGCTTCGTTACTCCAATACAGGTTCCGAAGAACAATATCGAAGTGAGACCATCATACCCGAAAAAGCCACTCCTGTCAATATCATTCTGAGCCCAGCGAAGAATCTCGGCTGACGGCTGACGGCTGACGGCTGACCGCTTACAGGAGCAAGACAGCGCC	d__Bacteria	p__Actinomycetota	c__Actinomycetia	o__Mycobacteriales	f__QHCA01	g__QHCA01	s__QHCA01 sp003244095	0.70487	3846574	62.5
FREE016996	2	igr_000050	FREE016996_c117	1458	1661	CO_F	recA	Protein RecA	C	17	2.0752	0.37483	0.000193332	0.00660502	FALSE	TAATCT	TTATTT	43	66	CTCGCCGGCGCCGCCTCGGCACGACGCTCCCGGCGTGTCGAGGTTATTTCGAACAGGTGTTCGGGCTAATCTGTTGTCCACATGGCCGCGGTCGTCCACAACTTTGCGGTGGGTCCGACAAGTTGTCGGACCCGCCGCCTAGCGTCTGCCGAGACCGGATAGTTCACGAATTCCGACCCGACTCCGAAGACCAAGGTGGCTGGC	d__Bacteria	p__Actinomycetota	c__Actinomycetia	o__Mycobacteriales	f__QHCA01	g__QHCA01	s__QHCA01 sp003244095	0.70487	3846574	62.5
FREE016996	3	igr_001226	FREE016996_c58	1716	2198	CO_R	rpoB	DNA-directed RNA polymerase subunit beta	C	18	0.182489	0.370335	0.0098066	0.00519329	FALSE	TTGGCA	TTGCAA	230	254	GCGGGTCCGGCCCCACTCGTTCCTCACTGTGAGGTCACGTCGCTCTTGACGGATCGACGCCGGAGAGTCACCCTCGACACAGATGACCTCGGTCCCAGTGGTCGCCTCGACAGCGGTGTGCCTTTCGGCTACACTGCTAGTTTGCGTTGTCCCCCGATTTGTGACCCGTTTGACGCGGGTCGTTCGGTGTGCGCGCAAACAGGCTCATCGTGGCGATCGAGTCCATGTCTTTGCAAGGTCTGGAAGGACGCATCTTGGCAGTCTCCCGCTCCGGCAAGTCCACTGATTTCCCCACCGCATCGCTCAATCCAGGGGGAGCCCGTCGGGTTTCCTTCGCCAAGATCCGGGAGCCACTTGAGGTTCCCAACCTCCTGGCTCTGCAGACCGAGTCCTTCGACTGGCTCGTNNNNNNNNNNNNNNNNNNNNNNNNNNNNNNNNGAGATCCTGCTCGAGATCTCCCCGATCGAGGACTTCTCCGGCTCG	d__Bacteria	p__Actinomycetota	c__Actinomycetia	o__Mycobacteriales	f__QHCA01	g__QHCA01	s__QHCA01 sp003244095	0.70487	3846574	62.5
FREE016996	4	igr_000007	FREE016996_c101	1317	1862	CO_R	cmk	Cytidylate kinase	B	18	-0.0185066	0.321349	0.00353331	0.0297065	TRUE	GAAGGT	GGCAAG	377	401	TCGCCCGGTGGACCGCGCCGGGCGGGACCGGTCGATCCACGCCCGGCCGGCGACATCGCCCGCACTGTCCGGGACGGCCAGTGCACCGGTCGATGCAGGGTCAGACGTCCGGCCTGTCGTGGCGTGAGCGCGTCGCCTCGAACTCGGGCAGCCGACCGAGCCAGTTTGCCGCCCCGGTTGGCTCCACGCGCGTGGCTGGGACGGTACGCATGGCAGAGTGTGTGAGCCGTCCAGGCGATCACGCGCCCCCTTCTGGTGGGAGCAAGCGCGGGCGACGGCGGCGGACATTATGTCGGTATGCAGGGGCCACGCAGCGTGCTCCCACGTTGGCCGCGCTGGACTCGAACTGTCGCGGTAAGGCGCCGCGGCCCCGTACAGGCAAGCCGAATCGGGACAACTGTGAAGGTGAGACCAGGACGATCAGCGGCGCCGTAGTCTCCAGCTGTACCTGAGCACGAGACCGTCCTCCCGGTGTCGGGACAGCCCGCGGCCACCATCACAATGACGGGGTCATCGTCTCGCTACTCCCGATCGGAGCCGTCCATC	d__Bacteria	p__Actinomycetota	c__Actinomycetia	o__Mycobacteriales	f__QHCA01	g__QHCA01	s__QHCA01 sp003244095	0.70487	3846574	62.5
FREE016996	5	igr_000312	FREE016996_c185	1145	1263	CO_R	drrA	Daunorubicin/doxorubicin resistance ATP-binding protein DrrA	C	18	1.60439	0.308528	0.000406664	0.0210777	FALSE	GATGAT	TTTTCC	30	54	GCAGAAGAACCTACTGACCGGCGAAATTCGTTTTCCGTGGGTACGACCGTGCACGATGATTTTCTGTCGGTGCCCGAGTCCAAGATATGCACGGAGTTCCGCACGCTGACGGGAGTGGC	d__Bacteria	p__Actinomycetota	c__Actinomycetia	o__Mycobacteriales	f__QHCA01	g__QHCA01	s__QHCA01 sp003244095	0.70487	3846574	62.5
FREE016996	6	igr_000297	FREE016996_c18	9899	10067	CO_R	leuS	Leucine--tRNA ligase	C	16	1.55307	0.307519	0.00594663	0.000946219	FALSE	TACACG	TTTTTT	121	143	GCGCTGTAGGCGGTATCATCCCTGCATGTACACCGCCGCACGCCTGCTCCTTGCCGAGCCGCGCTGACCTCCCTGGCCTGAGCCACCCGTCAGCGCGGCAGCCCTTGCGGATCGCGAGGGCTTTTTTGTTGCCCGGCGCCCCGTACACGCATAAGGAGCAGCGAGCGAG	d__Bacteria	p__Actinomycetota	c__Actinomycetia	o__Mycobacteriales	f__QHCA01	g__QHCA01	s__QHCA01 sp003244095	0.70487	3846574	62.5
FREE016996	7	igr_000286	FREE016996_c176	3225	3510	CO_R		Metallopeptidase family M24	B	17	0.559512	0.303504	0.00529996	0.0130666	TRUE	CACAAC	TGTTCA	241	264	AAGTGTAAGTGGGCGCCTGCCGAGCCGTTCCGCGCGAAGGTACTCGACGCCCGCAGGTCCAGGCCCCCGGGGTAACCTCGTCGAACAGACCACCACGTGATGAAGACACGTTGAGTTCCTCGGTATCGCGGCGAGGGAATCGCGTTCCGTATAGCGATCCCGGAGCGGGACTGTGCAGCCCGCGGGAAGTCGGGCAAGAGCTGGACATTGCGTGTTGTGGGTTCTGGCCATATGTGTCCGATGTTCACGGTTCCGAATATCTGACACAACCGCGTAGGTTGTCCGC	d__Bacteria	p__Actinomycetota	c__Actinomycetia	o__Mycobacteriales	f__QHCA01	g__QHCA01	s__QHCA01 sp003244095	0.70487	3846574	62.5
FREE016996	8	igr_000502	FREE016996_c257	10840	10966	CO_R	rex	Redox-sensing transcriptional repressor Rex	C	16	0.639685	0.264227	0.00517997	0.0196863	FALSE	CACAAG	TTTTTG	83	105	CCGCTCACCACGCTCGGTGATCATGCGCGGTTGCCAGGGTGACACGCTGGCAGGCCCGGCATTCGTGCATGATCACCGCCGGGTTTTTGACTTTGTGCGAACGTTCACAAGCGGCTACGGTGGGGCG	d__Bacteria	p__Actinomycetota	c__Actinomycetia	o__Mycobacteriales	f__QHCA01	g__QHCA01	s__QHCA01 sp003244095	0.70487	3846574	62.5
FREE072992	1	igr_000083	FREE072992_c1	220821	221577	CO_R	lpxB	Lipid-A-disaccharide synthase	C	17	-0.49061	0.511862	0.00583329	0.0275455	TRUE	GACAGT	TTTTGA	647	670	ACCCGCGTGCCCATGGATGCCCCGTTTCCACGGTTCGCCATGGTGGCCGGCGAGTCCTCCGGTGACCTGCTGGCTGGCTTGCTGCTGGATGGCTTGCGTCAGCGTTGGAGCGACATGAGCGCCTGTGGCATTGGCGGGCCGCAGATGGCGCAGCGTGGTTTTGAGTCCTGGTGGCCGCATGACAAGCTGGCGGTGCATGGCTATGGGCTTGACGTGTTCTTGCGCGTGGGTGAATTGCTGGCTATACGCCGTCGCCTCAAGACCCGGCTGTTGCGGCACAAACCCGACGTGTTTGTTGGTGTTGATGCGCCAGACTTCAATCTTGGGTTGGAGGCCGGTCTGCGGTCGCAAGGTGTCAAGACCGTGCACTTTGTCTGCCCGTCGATCTGGGCGTGGCGTGCCGAGCGGGTGGAGACGATCCGTCGCAGTGCCGACCACGTACTGTGTCTGTTTCCGTTCGAGCCGGCCGTGCTGGCGCGCCACGGCATCCCTGCCACCTTCGTTGGCCATCCCTTGGCCAATGTGATTCCGATGGAGATCGACCGGGCGCAGGCGCGGCGGCAACTTGGGCTCGCGCAGACTGATCTCGTCGTGGCGTTGCTGCCCGGTAGCCGCGTGTCCGAGATCAAACACTTGGCCAGTCGGTTTTTTGAGGCGGCACGCCTGTTGCGACAGTCCCGCCCGGCGATCCGGTTCGTCCTGCCCGCTGTACCGAGCTTGCGGGACCGCGTCGAGGCGGTTTTGCGGCCACTGCGAC	d__Bacteria	p__Pseudomonadota	c__Gammaproteobacteria	o__Burkholderiales	f__Burkholderiaceae_B	g__Rhodoferax	s__Rhodoferax sp016718155	0.62847	4989872	87.85
FREE072992	2	igr_000584	FREE072992_c15	64091	64325	CO_F	btuD_9	Vitamin B12 import ATP-binding protein BtuD	C	17	0.0355311	0.499561	0.00309998	0.0252404	TRUE	AATCCT	TTGCGA	46	69	CTTGACGCAAGCTGGCAAGTCTGTCGTGTCCCGTCATGTCCCGTCATTGCGAGCGAAGCACGGCAATGCAATCCTTGATCAACGGCGATGACTAAGCCCCGTCATTGCGAGCGTAAGCGCGGCAATCCATCTGCGTGGGCACACCCCTGTGGATTGCCGCGCTGCGCTCGCAATGACGAGACAGGCTGTCTCGTGCCTATCCATCCCCATCCGTTGAAACAGCACGCCCCAAATC	d__Bacteria	p__Pseudomonadota	c__Gammaproteobacteria	o__Burkholderiales	f__Burkholderiaceae_B	g__Rhodoferax	s__Rhodoferax sp016718155	0.62847	4989872	87.85
FREE072992	3	igr_000280	FREE072992_c10	222046	222389	CO_R	rpoB	DNA-directed RNA polymerase subunit beta	B	18	-0.407691	0.461241	0.000893327	0.0272798	TRUE	TAGAGG	GTGCAA	178	202	TTCTTTTCCAGTCCAGGGCTGGGGGTTCCGATAAGGGCTCCCAGCCTTTGGCGCTTGTAAGAGCGCACTGAAAAACATCTCTTGGGTGGCCCGAAGGGGCGCCCAAAAGCCCTAAGGTGTTTTTCAGTGTCTTCTGATCCCGACTGCAGAAGACGCCTTGGTTCGGGTTGCGCGCAAGGTGCAATCGTCCGCCAATGGTTGGTAGAGGCCAATCGCCAAGAGAATGGTTGAGACATCGTTGGGGCTACTCAAAGCGTTGCTTTGGGTTGCTCCAACTGATGAGCGGCTCAATTTGCCAGTCGTCTAGGGACACCTGGTCCCTTTAGTCTTTGCCCGGAGATCAA	d__Bacteria	p__Pseudomonadota	c__Gammaproteobacteria	o__Burkholderiales	f__Burkholderiaceae_B	g__Rhodoferax	s__Rhodoferax sp016718155	0.62847	4989872	87.85
FREE072992	4	igr_001783	FREE072992_c7	59385	59985	CO_F	thrS	Threonine--tRNA ligase	C	16	-0.213791	0.450207	0.00193332	0.0592575	FALSE	TAAAGC	CTGCCA	520	542	GCCATTTGCTTGGCGATCAGCGCCATGGTGATACACCGGGCTTCTGAAAGGAAGTCCGGTTTTCCTTTTGGTGCACGTGTTGGCATGCGGGCAAGTCTTCATTGGCCCGCACCAGGCATGGGGCAAGTGCCGCCGCTCATGTCCCCCGGCCTGCGGCCTCCTCCTTGACTTCGCTGTGGCACTCACCCCAAGCCTGGTGCTTTAAGTTTGGTTCTCAGAGGTTGGTGCACTCACACCGTGCCAGATCAGGTTGGCGGTGTGTTCTGCGTAGCGAAGTCAAGGAGGAGGCTGAAGGCCGGGGGACATGAGCGCAGCGGAATACACCGCCAGCCTGATCTTGAGATGCTCCCCGAGTCTTGTGGTGAATCAGCTCTCGCGTGAGTTCTTGAGCGATGCCTTTGGGTTAAGATCGACCCTCAACTTTTGTATAAGAGCGAGAAAGGCAGTCTGGTTATGACACCGCGAACTACACCGGCGACATTCATTAGCGAATAAGGCCGTAGTCCGCGCGCCTTGTGCGCTGCCAGCTACCAAATTAATAGTAAAGCGCGGACTCCTCCGCGCTTTTTGCTTTTCTTCAAGACTCTTTTAGGCACACGCC	d__Bacteria	p__Pseudomonadota	c__Gammaproteobacteria	o__Burkholderiales	f__Burkholderiaceae_B	g__Rhodoferax	s__Rhodoferax sp016718155	0.62847	4989872	87.85
FREE072992	5	igr_000735	FREE072992_c2	174861	175170	CO_F	prfC	Peptide chain release factor RF3	C	16	0.0454793	0.412665	0.00273332	0.0270849	FALSE	CATAGG	TTGCGA	38	60	GCGCAACTGCGTCGTTGCGAGCGCCGTCGTTCCCGTCATTGCGAGCGTAGCGCGGCAATCCATAGGTACAGGGGTCCTGGATTGCTTCACTTCGTTCGCAATGACGACCTGTGCATGGAAAGCGCCGTCGTTCCCGTCATTGCGAGCGAAGCGCGGCAATCCATCTTCGCGGGCACACCACGGTGGATTGCCGCGCTACGCTCGCAATGACGAGGTGAAATTGAGGCAGTTGCCCACACACCGCCCTGGTGATGACCGGAGGGCAGATAGCCACCTCCGATAAAATCGGCGCATCTGGGCGTACGCCCGC	d__Bacteria	p__Pseudomonadota	c__Gammaproteobacteria	o__Burkholderiales	f__Burkholderiaceae_B	g__Rhodoferax	s__Rhodoferax sp016718155	0.62847	4989872	87.85
FREE072992	6	igr_001461	FREE072992_c44	317310	317660	CO_R	hslU	ATP-dependent protease ATPase subunit HslU	C	16	0.191089	0.408003	0.00163999	0.02293	FALSE	CATGCA	TTGCAA	281	303	AACCTTGTGGGACAGACCGCAGCGACGTTCAGCGCTTTGCATCAACCGCTCGTCATTGCGAACGAAGTGAAGCAATCCAGGACCCCTGAAGTCATGGATTGCCACGCTGCGCTCGCAATGACGGAACCTTGCCGTGCTGCGCTTTCCATGAGCCGGCCGTCATTGCGAACGAAGTGAAGCAATCCATGGCCCCCAAATACATGGATCGCCGCGGCCTGCGGCCTCGCGATGACGATACGGGTTCAAGATCCATGTGCAGTACCGAACCGGAATCCGGAGGCTTGCAACGACGGGGCCAGCCGTCATGCATTTTGGAAACACCAATAAACTGATCAGAAGAGCAAAAGACCC	d__Bacteria	p__Pseudomonadota	c__Gammaproteobacteria	o__Burkholderiales	f__Burkholderiaceae_B	g__Rhodoferax	s__Rhodoferax sp016718155	0.62847	4989872	87.85
FREE072992	7	igr_000136	FREE072992_c1	351912	352080	CO_R	lon_1	Lon protease	C	16	1.06067	0.407727	0.000273332	0.0325977	FALSE	CATATT	TTGAAA	69	91	TTTGACGGGTGATTGGACCCAATCATTGCGCCTTGGGTGTTCAAGCGCCCATCAATAATGGCGACAGGGTTGAAAATCACCGCTTTCAATCCATATTAAGCAACTGACTTGAGTTTGAGTCGGGCTCCACTGAAACTTCGTTTTTAAACGGTAACAAAAGGGTTTCCCT	d__Bacteria	p__Pseudomonadota	c__Gammaproteobacteria	o__Burkholderiales	f__Burkholderiaceae_B	g__Rhodoferax	s__Rhodoferax sp016718155	0.62847	4989872	87.85
FREE072992	8	igr_000027	FREE072992_c1	60946	61110	CO_F	tmpC	Membrane lipoprotein TmpC	C	16	2.09622	0.403549	2.66665e-05	0.0348856	FALSE	AATAAT	TTTCCA	43	65	GCACGAAGTGGCAAGCGTGGGGGCAAGGTATCCGGGCATCGGGTTTCCACTCATTCGTACCCGGCAATAATGCCTATCATGCGCAAGCGGCTACACCGAGTGGCCACCGGCTGGCGCGCTCACCCATGTTGGCGCCCTTCTCTTCAATCAACGACTAAGCAGACC	d__Bacteria	p__Pseudomonadota	c__Gammaproteobacteria	o__Burkholderiales	f__Burkholderiaceae_B	g__Rhodoferax	s__Rhodoferax sp016718155	0.62847	4989872	87.85
FREE072992	9	igr_000311	FREE072992_c12	3879	4097	CO_F	dppD_2	Dipeptide transport ATP-binding protein DppD	C	16	0.196313	0.400887	0.00194665	0.0270849	FALSE	CACCGT	TTGCGA	68	90	ACGATATGGAGCTTTGCGTGCATCCCTGGCCTTTGACGCCGTCATCGCGAGCGAAGGGAACCTCGTCATTGCGAGCGCAGCGCGGCAATCCACCGTGCCGCGCCGCTGAAGAATCGTCATTGCGAGGAGCGTCTGCGACGTGGCAACGCGCTGCGCTCGCAATGACGGGCCTGGATAGTCCTCGAATTTGCAACTTCTCGCGCCAAAGTTTTTCCCGCC	d__Bacteria	p__Pseudomonadota	c__Gammaproteobacteria	o__Burkholderiales	f__Burkholderiaceae_B	g__Rhodoferax	s__Rhodoferax sp016718155	0.62847	4989872	87.85
FREE072992	10	igr_000422	FREE072992_c13	52139	52492	CO_R	sufB	FeS cluster assembly protein SufB	A	16	0.285735	0.389101	0.0045933	0.000979993	FALSE	TTTAAA	AAGATG	285	307	CTGTTGTGCATTCGAGATGCATGAAGAAATATTGAACATGAATTTCTATCAGAGCGCCACCTCAAAACGCAAAGTGTATCGGCGGTGAATTTTTGGCTTTTGGCCTTTGGTCCCCGCAAATATTGCGTCAATAGCTATTTATTTGATAGCACTTTTGAACTACACCAGCAGTTAGATCACGCTGGTCGTGGTTCTGCTTCATCAAGCAGGACACTACACACCCAAATGAGGATGCCCATCCGACCAAAACGGTCAAACCGAACAATCACATCCCTGCAAACTTTAAAGATGCATAATACTTACATCTTTTAAAGAACGACCCGCCACGCTTGCGAACACCACACAAGGCAGCCG	d__Bacteria	p__Pseudomonadota	c__Gammaproteobacteria	o__Burkholderiales	f__Burkholderiaceae_B	g__Rhodoferax	s__Rhodoferax sp016718155	0.62847	4989872	87.85
FREE056378	1	igr_001108	FREE056378_c25	38542	38940	CO_F	obg	GTPase Obg	C	16	1.36695	0.58992	4.66664e-05	0.0412634	TRUE	TACAAT	TAGTCA	107	129	AGCACTGCTGTCCCGGAGCAGGGATCGTTCCGGATGAACGGCTGGGTTGGGCTGGGTGTAATATCGACGGCTGGCCGCATCGGTTTTAAGAAGGGCGTGCTGACGGATAGTCAGTGGCAATGAGCGTGGTACAATCGACGCGACGGTGCCTGATGGTTCCGGTCTTCAGTTCAGACGCGATGAATGGAGACTGCCGGCCTGTGAAGCGACGCGGCGTTCCTGCGAGGTCAATACGGCCATTCTTCCACAGCGTTTTGCTGGCTTCAGGTCGCTGCCGAACAGGCAGGCGTCGTGTTTTTGCTTCACGGTGGTGTATTCGTGCCCCTCAACAGCTCAGCGTGTCTGAGCAAGGCGAGCGGGCTGACGGTGGCTGCTTCCTGTGACTCGGGGATCAATTTT	d__Bacteria	p__Planctomycetota	c__Planctomycetia	o__Planctomycetales	f__Planctomycetaceae	g__SXXK01	s__SXXK01 sp017859815	0.56433	5961920	97.19
FREE056378	2	igr_001593	FREE056378_c43	22070	22525	CO_R	apaH_1	Bis(5'-nucleosyl)-tetraphosphatase%2C symmetrical	B	17	-0.435175	0.503271	0.000219999	0.0180932	TRUE	TAAGAT	CGGATA	206	229	ATCGCGTTGCACGGAAATCTTCAGGCTCGTGCGGGGGGCCAGTTGACGCCCCGCTGGCTGCCTCGAATTCCGCCTGCAACGCTATCGTTTGATCTCGTCTCTCCTCACTGCTGAAGCCAGAGCCGCGACGAACGGTTTGTGTCAGGACTTTGTCGGGGTGTTGCACATGAGATGACCGACTTTGCTCCCGCAGTGCTGCCAATTCCCGGATACGGCTGTCTTTCGTTGTTAAGATCAATCGCCGAAAACAGGAATCAACACCGGGTTGATGAGCTTCATGGCGGAGCATTTTGGGGTAATGTGCAGCTTTCCGATGTCGGGTAATCTCGCCGGGATAACTCGGGATTGTTTCGCAGCTGCTGCTGTCGCAGTCGGAAAGCGGCCAATTCGGCAGAGCAGGAAGCGGCGTGCAGGCCTGGCCTGTTGTCTGCAGGCGGTATTGAGGACTGTGGGATA	d__Bacteria	p__Planctomycetota	c__Planctomycetia	o__Planctomycetales	f__Planctomycetaceae	g__SXXK01	s__SXXK01 sp017859815	0.56433	5961920	97.19
FREE056378	3	igr_001178	FREE056378_c28	1940	2150	CO_F	prfC	Peptide chain release factor 3	C	16	0.0584532	0.501978	0.00925994	0.00754508	TRUE	TGGCAT	TTGTAA	181	203	TCGTCCGGCAAGTCTGTGGAAACGTCGGTCTGCAGGCGATCGCCGAACTCAGGTGCCGCAGGATTGCGAATCCGCGGTGAATCTCAACAGCAATCGAGAATGCGCAGCAGACGAAGTGGTTTGATTGACGTTGTCCAACCGATTTGAGAACTTCCGAAACACTGCGCGGTGTTTCCCTGATTTGTAATCTTTTCATTGTCTGCTGGCATTC	d__Bacteria	p__Planctomycetota	c__Planctomycetia	o__Planctomycetales	f__Planctomycetaceae	g__SXXK01	s__SXXK01 sp017859815	0.56433	5961920	97.19
FREE056378	4	igr_001346	FREE056378_c32	43639	43743	CO_R		Beta-lactamase	C	16	1.67793	0.490383	0.000153332	0.0293857	TRUE	TAAGCT	TTTTCA	29	51	GATTGAGCTCTGCAAACGCTGCTGCGGGATTTTCAACAGACTCCAACCTGTTAAGCTCTCCCTGGATTCAATCGCAGAAGCGCTGAGTACGGGTGGGCATTCAAG	d__Bacteria	p__Planctomycetota	c__Planctomycetia	o__Planctomycetales	f__Planctomycetaceae	g__SXXK01	s__SXXK01 sp017859815	0.56433	5961920	97.19
FREE056378	5	igr_000685	FREE056378_c17	62231	62614	CO_F	asnS	Asparagine--tRNA ligase	B	18	-0.0405095	0.48259	0.00053333	0.0127199	TRUE	GATACT	TTGTCC	122	146	TCGGGATCGGCTGTTTTGGCCGAATTGGATGGTGTTTGATCGCCAACGACATCTCTCTGCCCCGTTGGTCGAAAAACCAGCCGTTTGGTGTCAGAATCCGGCCCGGCAGAAGCGGGCAGGGCTTGTCCGGGCTGCGGCAGCAGTGAGATACTCCGACCGACGCTCTGACGACCACGACCTTACTGTCTGTCCAGATCTTCGCAGTCAACAGTGTTTCGGCGAGAGTATTGGTCAACCGATTGACACGCAGCAGTCAGGTTCGTGTCCTGTCCAGCGCCGGTTCTGCGGTTGAGGACGGTCCGATACCAGCCTGCGCAGTGAAACGGTGGTGTGAGCATTTTGTGTTGACTGCCGCCTGTCGTGAGCATTTACGAAAGAAAAGCA	d__Bacteria	p__Planctomycetota	c__Planctomycetia	o__Planctomycetales	f__Planctomycetaceae	g__SXXK01	s__SXXK01 sp017859815	0.56433	5961920	97.19
FREE056378	6	igr_001291	FREE056378_c30	17936	18270	CO_R	infB	Translation initiation factor IF-2	C	16	0.885432	0.479662	0.000106666	0.0543426	FALSE	TATTTT	TACAAC	25	47	ACGATCCGTGACAGGATTGTTTTCGTACAACGCTTTTGGGGCTGGGATATTTTTGGAGGGTCTTGAGTTCAAAAACTGAGACGTGGCAGGCAGCGAATGTGGGGCAATGAGTGTCCCGGTGAAGGTGACAATCCGGCTGATCATTATTTGGTGGAGAGAATTGCTGATTAACCCGCGCAGGTACGTCTGTGGCAGAGTTTTCCAACTGGATTGAAGATGTTGGGGAAGACGTGAAATGCATCGGTTAAGGCCGAGAGGGAGATCGCTTTGAGAGGTCGATTGACGATCAGAGCGGGCTCGTTTGGGGTCTGGCAGCAGTCTAAGGGGTTTGTGTT	d__Bacteria	p__Planctomycetota	c__Planctomycetia	o__Planctomycetales	f__Planctomycetaceae	g__SXXK01	s__SXXK01 sp017859815	0.56433	5961920	97.19
FREE056378	7	igr_001135	FREE056378_c26	33314	33480	CO_F	gyrB_1	DNA gyrase subunit B	B	17	-0.537985	0.479047	0.00371998	0.00269332	TRUE	TAAGCA	TGGTCG	18	41	TGGAAGAATTTGAATGGTTGGTCGGCGACATCTTGCGTTGGTAAGCAGCGACGAAAGATCAGTCAGAGCAATTAAGAGTAAATCAACGAAGAACAAATAAGCAGCCAGGGCCGAGAAGCACTGATCTGTTCGGTGTGACCTACAGCGTTTAGCAGGAAAGCAGAACT	d__Bacteria	p__Planctomycetota	c__Planctomycetia	o__Planctomycetales	f__Planctomycetaceae	g__SXXK01	s__SXXK01 sp017859815	0.56433	5961920	97.19
FREE056378	8	igr_001335	FREE056378_c32	9327	9693	CO_F		Preprotein translocase subunit	C	16	0.236474	0.477191	0.000879994	0.0307635	FALSE	CACAAT	TGGCAA	231	253	ATCTCATTCATTGAGCGCAAAGTTGACGAACTCTCCGGGGAATTCCCCGCCTGAAGACTTGAGCGAACTGCGCTCAGTGTCCCATGGAGATGGGGGTCGAGACAGAACTCGCCGCAATGAACGCTGCGGACAGTGATGTTTTTCCACAGTCACGCTGAAAACCACGACGGATTCCCCCGTGCCTCAGCATTCCCGGTCGTATGATTTGCGGAAAGATCCGTCTAAACTGCGTGGCAAGCCTGCCGTTCCTGTTCACAATGGCAGGTGTACCGGTCACACAGTCCGGCCATGCCCTGAGTATTTCGTTCAATTCGCGGGTGCATGATTTCGTCATCCGCGTTATTAATCGTGCCTGGAGTTTTCAAAA	d__Bacteria	p__Planctomycetota	c__Planctomycetia	o__Planctomycetales	f__Planctomycetaceae	g__SXXK01	s__SXXK01 sp017859815	0.56433	5961920	97.19
FREE056378	9	igr_000811	FREE056378_c2	12269	12488	CO_F	rpsL	30S ribosomal protein S12	C	17	1.42271	0.461243	8.66661e-05	0.0325977	FALSE	TACACT	TTGACG	115	138	GAAGGCAGGCGGGGGGGGCGGATTCCTGACGATGGTAAATCCCGGCGGGCCACCGGCCGCGGAGTGCCTCTGAATTGCGAATATCGCCCAATACGATGAACGAGTTATAAGGCGGTTGACGATCATGAAAAGCAGGGGTACACTGCCCCGCTTCCCGTTTCGCGGTCCATAGCCGCCTAAATTTCTATTTCCTGTGTTTTTTGTCTGTGTCTGGCGACCT	d__Bacteria	p__Planctomycetota	c__Planctomycetia	o__Planctomycetales	f__Planctomycetaceae	g__SXXK01	s__SXXK01 sp017859815	0.56433	5961920	97.19
FREE056378	10	igr_000241	FREE056378_c113	2283	2445	CO_F	prfA	Peptide chain release factor 1	C	16	0.260038	0.456484	0.00176665	0.0851927	TRUE	TTCAAT	CTGCCG	92	114	CCTTCCAATTGCCTGAACAAAGACAGGACGTGCATGGAAATCCGTGCGCGTCCTTTTTGTTTAGAGGCTTGCAGATTCCACCGGTCGGCAACCTGCCGGCAGCAGTGACCTTGATTCAATCGCCTCAGATGCAGGCCCCCGCTACTCTTCGGAGATCTTCCCC	d__Bacteria	p__Planctomycetota	c__Planctomycetia	o__Planctomycetales	f__Planctomycetaceae	g__SXXK01	s__SXXK01 sp017859815	0.56433	5961920	97.19
FREE024924	1	igr_000432	FREE024924_c1	760391	760692	CO_F	mutS_1	DNA mismatch repair protein MutS	C	17	0.251068	0.617546	0.00139332	0.0159662	TRUE	TAAAAT	CGGCGC	191	214	ATGATTGAAAGTCGAAGTCCGGAAAGCGTAATGTGCGTTTTTCGGGCTTTTAAATTTTGTAAGAGTGGGAATGTAGAGTGCAAAACTTTTCTGTTAAATATGTATTTTTAGATTTTAATTATGTTCTTGTTCTTTTTGTTTCTTTCTCTAAACACTTTAGATAAAATAATTATATATTTCGTGTGATTTGTCGGCGCAGCGAGGTAGGATATGTTAAAATTTAAGAGCTAATCATTTTAATAAAATAAGGTTAAAAATAACTCAAATCATCATAATGACATAGAAAAAGGAACGTGAAATGC	d__Bacteria	p__Bacillota	c__Bacilli	o__Staphylococcales	f__Staphylococcaceae	g__Staphylococcus	s__Staphylococcus argensis	0.38888	2451913	89.9
FREE024924	2	igr_000100	FREE024924_c1	157086	157367	CO_F	fepC	Ferric enterobactin transport ATP-binding protein FepC	A	16	0.311418	0.616204	0.00121333	0.00055333	TRUE	GATAAT	AAGATG	111	133	TATTTGAAAGAAGATTGAGCTGCTGAACGGTTGTAATGCCGTTTGAGCAGCTTTTTTTATGATGGGAAGAAATCTTAATATATAGCTGGAGATGATAGTCATATTATGGAAAAGATGATATAATAGCGCCTGTGATAATGATTATCATTTAGTGATAAAAACGTTTATAATAACATAACGTAATGGATATATTGATAGCACGTTAAATAGCATTATAGCTTTATGAAATAGACGCAAATTGTAGAATAAATGATTTCAGTGTTGGAGGAGAGAAGGGAATTT	d__Bacteria	p__Bacillota	c__Bacilli	o__Staphylococcales	f__Staphylococcaceae	g__Staphylococcus	s__Staphylococcus argensis	0.38888	2451913	89.9
FREE024924	3	igr_000393	FREE024924_c1	677473	677929	CO_F	sdhB	L-serine dehydratase%2C beta chain	B	17	-0.277701	0.590792	0.00113333	0.0188799	TRUE	TATAAT	TTTCTT	256	279	CATTGAAAATGAGATTGCTTTAAATTGATTCAGCAGTCTTTGATTTCAATTGCGTAAGATATTAATTCCATTATCCATTAAAAATTAAAAATCAAAGACATCAGTAACGAGGATATGACTTGGATTAACGTCCACTGTCATTATCCTCGTTTTTAGTTTAAAGAAGAATTAACTATACTATTATTTATTGCTATCACACAACGAATTTTAATGTTTTAAAATACCTCTATACCAGTATTTATAGCGTCTTAAAAACTTTCTTATTGCTAGAACACCTGCTATAATAAACGGGCATAACAATGAATGAAAGCGTTTTTATGAATGATGAAAAATAATTTAGTCAATGATATGAAATCGAATATGAATATTAAGATGAAGTTATAATATTTTGCGACTTACTCACTTTTCTGTATCAGAAACAGTAATCGATGAATAAAGACAACGATAGGAGACAACC	d__Bacteria	p__Bacillota	c__Bacilli	o__Staphylococcales	f__Staphylococcaceae	g__Staphylococcus	s__Staphylococcus argensis	0.38888	2451913	89.9
FREE024924	4	igr_001079	FREE024924_c16	62061	62188	CO_F	pcrB	Heptaprenylglyceryl phosphate synthase	C	17	0.109214	0.575672	0.00113333	0.0734128	TRUE	TATAAT	TAGAAA	71	94	CGTATGAAGTAAGGGCTGAGACACCTAAGAGTTTCAGCCCTTTATTATATGTAGAAAGGATAGCAACGACTTAGAAACGTGGGTTGAAAAATGCTATAATGCAATGTATGTGAAAAGGAGAAATGACT	d__Bacteria	p__Bacillota	c__Bacilli	o__Staphylococcales	f__Staphylococcaceae	g__Staphylococcus	s__Staphylococcus argensis	0.38888	2451913	89.9
FREE024924	5	igr_000389	FREE024924_c1	665797	665928	CO_F	def1	Peptide deformylase 1	C	16	0.246145	0.565352	0.00126666	0.046697	TRUE	TACTTT	TTTTCA	60	82	CATTGAAAATTAATAAATTTTAATTTTGTCCCAGGCTCCTTTACTAAAACTCGCAAAGCGTTTTCATACTATCGCAATTTGTTACTTTTTAAGTTATAATAACTTAATGAATTTTTATAAGGAGACGTCTAT	d__Bacteria	p__Bacillota	c__Bacilli	o__Staphylococcales	f__Staphylococcaceae	g__Staphylococcus	s__Staphylococcus argensis	0.38888	2451913	89.9
FREE024924	6	igr_001080	FREE024924_c16	68320	68504	CO_F	yxdL	ABC transporter ATP-binding protein YxdL	C	17	0.62328	0.559071	0.00147332	0.0112965	TRUE	TATGCG	TCGCGC	21	44	CTGAAGTTAAGTCAGAGAGTATCGCGCTCTCTGACTTTTTATGTTATGCGGCTAGAGGTGGTTAATGTGCTCAGTTTCATACAAACTCATATACTCAAAAATTGAACCTTACAATATTGAAAGATTGAATGAATCGTAACGCTATTTCTTATATCATTGAAGTAAGGAAGAAGGAGGACCTGCGA	d__Bacteria	p__Bacillota	c__Bacilli	o__Staphylococcales	f__Staphylococcaceae	g__Staphylococcus	s__Staphylococcus argensis	0.38888	2451913	89.9
FREE024924	7	igr_000415	FREE024924_c1	727070	727213	CO_F	rimP	Ribosome maturation factor RimP	C	17	-0.03711	0.554499	0.00113333	0.0877904	TRUE	TATAAT	TTGTAA	35	58	AAGTTTCAGTCAGAACCCTATGAATACTTCTAAATTTGTAAGGCTCATAGGGTTGTGATATAATAAAGATGCTTAAAAGATTAGACTCAGGAACAAAGAGTGGGCACTCCCCGCTCTTTTCTATTTGTCAAAAAGGAGGCTCGC	d__Bacteria	p__Bacillota	c__Bacilli	o__Staphylococcales	f__Staphylococcaceae	g__Staphylococcus	s__Staphylococcus argensis	0.38888	2451913	89.9
FREE024924	8	igr_000863	FREE024924_c11	263970	264593	CO_R	fbpA	Iron-utilization periplasmic protein	C	17	0.374498	0.551632	0.000226665	0.0654765	FALSE	TATGCT	TTGAAA	392	415	GTACCACGAGATGTATTTAGTATATATTTCTATTATGTGCAAAATGCCATCTAATGATTCATAGAAAATATGCACCTCTAAGTGTTGAGGAATTAAAAGATACCATTGAACAAAATAAGTAATTTAGATGAATTAATGACTTAGAGGTTAGAATAAAAATCTTTGTGATTGAGTTTAGAAAAAATAAAGAACATGAAAAAATGAGGGACATTTACAAAAGTTAATGTTTGAGATAGATGAAAAGCACTTTTGAAATCACTTTTAATCATTATTTTCAATGTCGACTCGAGACGCATGATGGAGCTAGACCACAACGAAAATCCATTCTTTGAGCTCTTTGAGCGAAAAGAATTAGTTGAGTGTGGTCCCATATGCAAACGAGAGTCACTACATTGAAAAATAAATAACTTTTAGTTATGCTCCAGGTACTTTCCATCGTAAGTTGTGTTCGTCTCACTTAATATAAAATTTACATTTTCTACAAGAAATTCATGAAAGCGCTTGTGCAGTGTACAATATTGTGGTATATTTTTAACTGAAAATGGTTATCATTATCACGAATCGAAACCATTACTTCAAACCAACTCAACATATTTTACATAGAAGGGATAGGGACATAGAGCG	d__Bacteria	p__Bacillota	c__Bacilli	o__Staphylococcales	f__Staphylococcaceae	g__Staphylococcus	s__Staphylococcus argensis	0.38888	2451913	89.9
FREE024924	9	igr_001068	FREE024924_c16	41333	41623	CO_F	ytrA	HTH-type transcriptional repressor YtrA	C	17	0.532248	0.544631	0.000266665	0.0494024	FALSE	TATGCT	TTTACA	231	254	TTAGTGAGAAAGAGTAGATTCTTCTGCTTTTCTAACATTAACAATTGATTTTAACACGTTCCGTAATCTTTGATTATGGGGCGCTTTTTTTATGTGTGCAATTTTAGTGATCGAGCAGTAAATTGAATAATGTTTAGGTGTACATGTCGATTTTTGACCGTGTATATAGTATATATGTACAGTTTAACTCCTGTAATAACGCGTTTTTTAACATAAATTTTACTCAGAGGGTTTACAATATTGTATATAGTGTGTATGCTATGTATATACAGTTGATAGGGGAGGACGTTC	d__Bacteria	p__Bacillota	c__Bacilli	o__Staphylococcales	f__Staphylococcaceae	g__Staphylococcus	s__Staphylococcus argensis	0.38888	2451913	89.9
FREE024924	10	igr_000687	FREE024924_c1	1282490	1282857	CO_F		Putative multidrug export ATP-binding/permease protein	C	17	0.772092	0.531069	0.000253332	0.0261631	FALSE	CATGCG	TTGCTT	46	69	GGAAACATATTATTGCGGTAGTAATTTATACTTATAAAGAATAGAGTTGCTTAAATTATAAGCAATATCCATGCGTTTAAGAATCAAATTCGATATAGTGATAACAATGTCGTTAACAAGGTTGAAGTTACTTCTTAAGTCATATCCGTTAAATAACTTAAGAAATGTATCTTAGAGTTGAGATCATCAGGGCATACATCTCAACACAACCTTAAATGATTCTAATTCAACGCAAATGCAGATGTACATTGTAATGAGGTTTGAATCTCAGCCGTACATCTTACTTGCGGGGGTGAAACTTGAGTTGAAATCAAGAGCTCAAAGTGGTTTCACTCCCGTTTCACTTTGATGAAAGTGGGGGACTCATC	d__Bacteria	p__Bacillota	c__Bacilli	o__Staphylococcales	f__Staphylococcaceae	g__Staphylococcus	s__Staphylococcus argensis	0.38888	2451913	89.9
FREE009082	1	igr_000949	FREE009082_c75	2625	2938	CO_F	dnaK	Chaperone protein DnaK	B	18	0.21469	0.518261	0.00467997	0.000179999	TRUE	CATGCT	TTGACA	245	269	CCTGCGGGCTGGGAAAGCAGCAACAACCGAAACGAAATAAAGTTCTCAGAAGCCAGCTATGCGTCAGCCGGATTCCCGGCCCGGACTGTCTTTTCCTGCCCCGGAACTTGCACCGTCATCAACGCCAGCCGGGCGGCACGCAACCTTCCTCATCCTCCTGCCCCGCATCCCACGATAGGTCAACGCAGAGATGGGTTGCCGTCCGGAAAGCTGCATCCCGATTAAGGCATTCCGCATCAGATAAGTTGACAATATCTGACTCAATCTGGCATGCTAGCCAGCGTCAGGACACTTCTAAAGGCAGGATTTAAACC	d__Bacteria	p__Acidobacteriota	c__Terriglobia	o__Terriglobales	f__Acidobacteriaceae	g__Terracidiphilus	s__Terracidiphilus [species 5060]	0.63495	2595753	58.16
FREE009082	2	igr_000069	FREE009082_c113	2421	2867	CO_F	smc	Chromosome partition protein Smc	C	17	0.674432	0.468066	0.000539996	0.0224673	FALSE	TAGAGT	TTGACC	303	326	CGCGATTGCTGAAAGAGTAGCGGATCCGTTTGCAATCGCATTCCCTCCGGGGCTTTCGCGACTACGGTTACTGATATCGCCCCCACAATCGCTGGTTGCCGAGCCGGACCGAAGAAAGGCGGCTCCGCCAGGCCTTCCCGCAGGGTCTGTGGAACCAAAACCGGCAATAGAAAGCCGCCGAAATCCGGCGCTTTGAAACTCCGGAAATCGACCGGATGCTTTCCGGAATTCACCTATTCAGTTCTTTTTTTGCCGGAACCGGGATTCGGCCCTTCTTATCCACAAAAACCGGCCCGGATGCCGTTGACCCCATGCATCGGGCTCCGTAGAGTCAGTAATCAAGCAGGTATATTGCGGACGCCCGGGCAGATGTCCACATCAGGCGTCCGGCTGCAGGTGGGTGCGGCGCTTCCTCGCGCAGAAGCGGTTGAACTTTTCGGAGTAAAG	d__Bacteria	p__Acidobacteriota	c__Terriglobia	o__Terriglobales	f__Acidobacteriaceae	g__Terracidiphilus	s__Terracidiphilus [species 5060]	0.63495	2595753	58.16
FREE009082	3	igr_000605	FREE009082_c285	7791	7958	CO_R	rpoC	DNA-directed RNA polymerase subunit beta'	C	18	-0.0833105	0.434821	0.0052133	0.0339711	TRUE	GAAATT	TAGTAG	127	151	CGATAGCTTTTAGCTGCCGGCTTTCGGCCTTTCGCTCGTTGGAGAGCAAGCCGGCGGCAGAGGCGACGCAAACCGTTTGTGAGTGATTAACGTAAACACCGCTTCCCGGACCGGGGAAGCCAGAAGCTAGTAGCTAAAGGCTAGTAGCTGGGAAATTGGAGGGTCGCC	d__Bacteria	p__Acidobacteriota	c__Terriglobia	o__Terriglobales	f__Acidobacteriaceae	g__Terracidiphilus	s__Terracidiphilus [species 5060]	0.63495	2595753	58.16
FREE009082	4	igr_000140	FREE009082_c136	6530	6765	CO_R		Metallopeptidase family M24	C	17	0.353632	0.367248	0.00152666	0.0261631	FALSE	GAAGAT	TTGCAA	89	112	ACGATGGCTGTGAGCCGGGCGAATACTGGCTCCCCGGTCCCTTGATGTGGTAAGTCCTCGCCTTAGAGGGGTGGCGCGGCCAACGGCCCTTGCAACAGGCGGCGGAAAAAGGGAAGATCTTCACGGGAATCGTCTCCGTTGGTTTTCGATGTCTTTCCTGCAAGGGACCTTGCTTGCTGACTGAACGCGCGAATCTCGAGAGAGAGAGAGCTGTCAATGCTGTGAGGTGCAGGCCC	d__Bacteria	p__Acidobacteriota	c__Terriglobia	o__Terriglobales	f__Acidobacteriaceae	g__Terracidiphilus	s__Terracidiphilus [species 5060]	0.63495	2595753	58.16
FREE009082	5	igr_000999	FREE009082_c95	3801	4128	CO_R	prfA	Peptide chain release factor 1	C	16	-0.601177	0.348052	0.00499997	0.0729736	FALSE	AAAGAA	TTTACC	265	287	GCAGGCGAAAAAACAGTCCCCTGCCGAATTCGCATCGCCTTGTCCCTGATCGGCGCTCTCAGCTCCGGGTTCCGCGCTCAGCTCAGTCGGCCGGCTGAGCCGGCTCAGGCGCGGGGCAGGTTGGGGTTCAAGACGCCTCTGCGGGACCGGAGCGGGTAGCGGGGCCGAGGCAAAGCCGGGTTAGAATAAGAAGAGATGTTCCTGCTCAGGCCCATTCCGGCTCTGCTTTAGCGGCGTCCGCCGCATAGACCGTTCCTCTGCCTTCTTTACCCCTCTCAAAAACCGGAAAAGAACCGGCGCGTGAGCTTGCCGCGCCAGACGAGGAATC	d__Bacteria	p__Acidobacteriota	c__Terriglobia	o__Terriglobales	f__Acidobacteriaceae	g__Terracidiphilus	s__Terracidiphilus [species 5060]	0.63495	2595753	58.16
FREE009082	6	igr_000651	FREE009082_c296	3038	3163	CO_R	aroK	Shikimate kinase 1	C	16	0.794304	0.347563	0.000479997	0.0742905	FALSE	TAAAAC	CTGAAA	63	85	ACGCAGTGCAGCTGCGCAGTTCCCGGTTCCCGTCTGCCGCGCGCGACCGTGCGCTTGCCTATACTGAAAGCGGTGACTTCCCGCTTAAAACAGGAAAAACCGCGCCGCATTGTTCTTACCGGCTTT	d__Bacteria	p__Acidobacteriota	c__Terriglobia	o__Terriglobales	f__Acidobacteriaceae	g__Terracidiphilus	s__Terracidiphilus [species 5060]	0.63495	2595753	58.16
FREE009082	7	igr_000936	FREE009082_c73	5060	5526	CO_F	yajC	Sec translocon accessory complex subunit YajC	C	18	-0.0763452	0.347243	0.00776661	0.0685708	FALSE	TTCCAT	TTTCCA	209	233	CCCAAAAAGCAGCGGAAGGAGCCAATGCGCCGCCGGGGCCCCAATCTTGACATGCGAGCGGCCGCGCGTATCTTATCTCCTTAGGTGCTCCTGGGGATCCGGGGCGGCGTCTGGCTCTTGATGGGCGCAGGACTTCGCAGCGGGTTCCGGGAGGGCTATGTCGAACAGGAAGCAGACGGAATCGGGATGCGCAGAAACGCAAATTCCGATTTCCAGCGCCTGGCCCATAGCGGTTCCATAAACGCGGTATACCTTCCGGAACTTCAGGCTCCCGCAGTCGAGCGGCGGCCGACCCTTCCGGGCGGCCGAGCGCAGGCTGGCGCCGGTCGAGCACCGTGAAGAAACCGCGTTGTTGGGTCCGTTTCAGGACGGTTTCCGAAGACAAAATCTGTTTTGCCAGGCGTCTGCAGCGGATGGGCTGCGGCTCGTGAGCGGCGGAGCGGCTGCCGGGCAAGTAAAGGACGAGT	d__Bacteria	p__Acidobacteriota	c__Terriglobia	o__Terriglobales	f__Acidobacteriaceae	g__Terracidiphilus	s__Terracidiphilus [species 5060]	0.63495	2595753	58.16
FREE009082	8	igr_000319	FREE009082_c191	5253	5369	CO_R	clpX	ATP-dependent Clp protease ATP-binding subunit ClpX	C	17	1.49617	0.342565	0.000139999	0.0574732	FALSE	TATGCT	TGGACG	64	87	CCTTTGCCCGCTGTGCGTTCTGTGGCCATGGGGCAAAGGTAACCTGGGGGCCGCAGCCGGCCGCTGGACGGCCATGAAATATTGGAATATGCTCGTTCCAATAGGGAGCCACTATCA	d__Bacteria	p__Acidobacteriota	c__Terriglobia	o__Terriglobales	f__Acidobacteriaceae	g__Terracidiphilus	s__Terracidiphilus [species 5060]	0.63495	2595753	58.16
FREE009082	9	igr_000061	FREE009082_c111	2169	2337	CO_F	metB	Cystathionine gamma-synthase	C	17	0.0653516	0.328537	0.00569996	0.0220043	FALSE	CACATT	TTCTCC	86	109	TTATCCATCGTCATGCCGGGCCGGCGGACGCTTCGTCCGAGGATGGCATTCCGCCCTGGTGCGGAGATCGCCTCCGTTCGGCGGATTTCTCCGCCGCGTGAGCGAAGCCCACATTCCGCCCGCTCCGCCGCGATATCCTGAATAACAGGAGACTACACACAAGAGCCCA	d__Bacteria	p__Acidobacteriota	c__Terriglobia	o__Terriglobales	f__Acidobacteriaceae	g__Terracidiphilus	s__Terracidiphilus [species 5060]	0.63495	2595753	58.16
FREE009082	10	igr_000254	FREE009082_c170	4465	4621	CO_R	ypdF	Aminopeptidase YpdF	C	17	0.0877224	0.327222	0.00187999	0.069012	FALSE	TTTGCA	TTGCCG	29	52	CTGGCGGCCGCGGTCTGCGGTCGAGGCTTTTGCCGGGGTTTTACTCTCATCCTTTGCACTCCGTGCATTCTCGGCAACGGGAAGTTTCGTTACCGGCCGCTGAGCGTCGGCCGCCGCCCCGTGTGCTACAAAAGAACCCGTGGATCATCTCCGCCGC	d__Bacteria	p__Acidobacteriota	c__Terriglobia	o__Terriglobales	f__Acidobacteriaceae	g__Terracidiphilus	s__Terracidiphilus [species 5060]	0.63495	2595753	58.16
FREE056136	1	igr_000107	FREE056136_c12	3027	3333	CO_F	recA	Protein RecA	C	17	-0.00316464	0.484442	0.000959994	0.0457935	FALSE	CACACT	TAGCCG	214	237	CGATTCTATGGCCGTGTGACAGGAACCATACCACCAACAAGGTAGAAATCTCGGTTTTTCCACTTGCTAACGCAGGAAAATGTCGATACTATACGCATGTTCACCTTCGACGTGTGGGGGTGATTGTGCGATGTGGTGTGTGCCCTTCGCTTGGTTGAGACACGCGAATGCAAACCTAATCTATTGCAAAGATTCAAAACTGACCTGTGTGGCGTAGCCGTTTTTCGAAGAATTGGTCACACTTTTGTTTCAATGCCTGTCGTAATGGTGGCATTCGCGCAGAAAGAATCGTTGAAAGGACTCGATA	d__Bacteria	p__Planctomycetota	c__Planctomycetia	o__Pirellulales	f__UBA1268	g__UBA1268	s__UBA1268 [species 10918]	0.49153	3217638	91.34
FREE056136	2	igr_000234	FREE056136_c15	30385	30671	CO_R	rpoB	DNA-directed RNA polymerase subunit beta	C	16	0.852266	0.468119	0.000406664	0.016432	FALSE	TATAGT	TGGCGG	34	56	TTTTTGCTATTTTTCCGTTTCCTGGTCAGGCCATTGGCGGCTTGGCTAGTAAACGGTATAGTATTTGCGTGCATTCCCTCTGTTCCGAACCCGCTCACTGCGGCTTTCCTGTGTCCAATATTTTGATCACACCTGATCATTGGTCGGTGTTTGTTCAGCATCGTTCGTTTTCTTTCGATTCACCTACTCAGTGTATTTGCTGAGTAATAATCGAAACTCATAGTGCCCCCACAATATCCGTAGCTCAATTCGTCTAATATTTTCCCTCTGCAAGGAGTGTTTTGTCA	d__Bacteria	p__Planctomycetota	c__Planctomycetia	o__Pirellulales	f__UBA1268	g__UBA1268	s__UBA1268 [species 10918]	0.49153	3217638	91.34
FREE056136	3	igr_000449	FREE056136_c23	7164	7366	CO_R	prfB_1	Peptide chain release factor 2	C	18	0.856736	0.42999	0.000159999	0.0588118	FALSE	TACGCT	TTCAGC	137	161	CCCCCGTAAGAGAAAAAGAACGTGTGCGGTGCTTGCAAAATAACCGGGCTCTTTCTCTCAGGTCATGGCTCACTCTACAATCAGCGCCATGGATACATCACTCTTTCATCGTGTAGAAGAAGTCTGCGGCCGCCTCCTTCAGCTACGAGACTCTCTTTGACTACGCTGGTCGAACTGAATCAGCAGTTAAACTTGAGGCTCAG	d__Bacteria	p__Planctomycetota	c__Planctomycetia	o__Pirellulales	f__UBA1268	g__UBA1268	s__UBA1268 [species 10918]	0.49153	3217638	91.34
FREE056136	4	igr_000912	FREE056136_c71	1035	1264	CO_F	btuD_9	Vitamin B12 import ATP-binding protein BtuD	C	16	-0.257715	0.42839	0.00198665	0.0538945	FALSE	TTTAAT	TTCACA	187	209	ATAGTGGCGTGGCTTTCTTTTGAGCCACAATTCGCCCAAAATCTATAAGCCCACCCCCACATTTGCAGGAATGAGTTTGCTCACTCATGGTAAAAACTGTCTATGCCGGATGCGTGCCCCTCAACAAATAGTCAGTTTTGGGTTACAAGAGTAGGTGGAGTGGGGCGACTCGAAGCAAATACAATTCTTCACAGAATCATCGCTGACAATTTAATGGAGACGTGGCTGAT	d__Bacteria	p__Planctomycetota	c__Planctomycetia	o__Pirellulales	f__UBA1268	g__UBA1268	s__UBA1268 [species 10918]	0.49153	3217638	91.34
FREE056136	5	igr_000648	FREE056136_c38	20263	20608	CO_R	clpC	Negative regulator of genetic competence ClpC/MecB	B	18	-0.447086	0.423483	0.00319998	0.0295931	TRUE	GAGAAT	GAGCTA	164	188	TTCTCAATCAAACAGATTGGGTGGCACAAACGTAGAAATCTCAAGGGATCGGGAAGCCCTTGGCAGACAACCAAAATGTCACTCGTTGGTGGATTTTTAACAGCCATTGAGCTATTTCAGTCCTAAACCTCCGCGAAACATTGAGGTGTAGGAGACAGTATCGTGAGCTATCCCTACAATACCCATGCGAGAATTGCTAAGCGATGCTACAGGTAATTTTTTACCTTCGGTTGGCGTGAATTTTGCATTGGATTGTAAATAGTGGAAATCGGGTTTTACCTCTGCCGGAATGGCAGGTACAGCATTTGCGTGTACAGCGGGTTGAGCAGTCACAAGAGGAAGTTTT	d__Bacteria	p__Planctomycetota	c__Planctomycetia	o__Pirellulales	f__UBA1268	g__UBA1268	s__UBA1268 [species 10918]	0.49153	3217638	91.34
FREE056136	6	igr_000155	FREE056136_c13	7679	7855	CO_F	glnP	Glutamine transport system permease protein GlnP	B	16	0.169077	0.415836	0.00355998	0.0193999	TRUE	TATAGA	TTTCCA	148	170	GTGCAAGCTCGTGGTCGGTTCTGTGTCCGCTATTGGGTAACAAAAGTAAATACAAGGATTCCAATAGTTCGAAAAAAGGGACTCCTTGCTGCCTTTTATTTCATCACAGGGACGGCAGAGAGGCCCACCACATAATTACGACTCTAAATTTCCAGCCGAAGGCTCTATGCTATAGAC	d__Bacteria	p__Planctomycetota	c__Planctomycetia	o__Pirellulales	f__UBA1268	g__UBA1268	s__UBA1268 [species 10918]	0.49153	3217638	91.34
FREE056136	7	igr_000599	FREE056136_c32	4122	4414	CO_R	pnp_2	Polyribonucleotide nucleotidyltransferase	B	18	-0.150998	0.403595	0.00394664	0.00879994	TRUE	AATACT	AAGTAA	175	199	TCTTAAGCGGTCCGCCACGTCTGCCAGCTTCGGCTGAGGCTTTTGGGTGGAATGAAAAGAGATCAACTTCTTTCGTTGATCATTAGGCTTGGTTCTCTCTATTCTGTTGCGATAGAAGTACGACTCTCGCATCTTAAGTCGGTGGGTCGCAGTTGTAGTGTTCATGATTTGAGTGAAGTAAATTAAAGAATTTTAGTGAAATACTCCCGGGTAGATCCTGACATCGCCAGCAGAAAACTGGTGCACAGGATTTTAGGAGTACCGAATGAAGAAGAAGGAAGGAATTAGAAAAA	d__Bacteria	p__Planctomycetota	c__Planctomycetia	o__Pirellulales	f__UBA1268	g__UBA1268	s__UBA1268 [species 10918]	0.49153	3217638	91.34
FREE056136	8	igr_000004	FREE056136_c1	4884	4982	CO_F	thrS	Threonine--tRNA ligase	C	17	0.358379	0.384932	0.00129332	0.0543426	FALSE	TACTTT	GTGCCA	35	58	GCCCGGCTTGTCCAAAGGACCGGTGGCACGTTACTGTGCCATAGTTGCACAGTGTTTTTACTTTCTTCTTGTATTTGAAAGACAAGGACGTTTCCATTC	d__Bacteria	p__Planctomycetota	c__Planctomycetia	o__Pirellulales	f__UBA1268	g__UBA1268	s__UBA1268 [species 10918]	0.49153	3217638	91.34
FREE056136	9	igr_000571	FREE056136_c30	5325	5494	CO_R	tufB	Elongation factor Tu-B	C	18	0.0963129	0.375405	0.00319998	0.0210777	FALSE	GAGAAT	TTGTAA	22	46	TGCCGTAATGGGCTCTTAAAATTTGTAAAGAGAATGTCCCGTTTTTGAGAATTTAACGATACAATCTGATGCGGTTCGTAGTCGTAACAGAATAATTTTGAAGTTTTTTACAACAAGCAGGTCAAGAAAACCTGCTCCCCCTTCAATGAGGAAAGGCCGAGGAAAAGAGC	d__Bacteria	p__Planctomycetota	c__Planctomycetia	o__Pirellulales	f__UBA1268	g__UBA1268	s__UBA1268 [species 10918]	0.49153	3217638	91.34
FREE056136	10	igr_000662	FREE056136_c4	24851	24934	CO_F	pyrH_1	Uridylate kinase	C	16	0.224198	0.375403	0.00579329	0.0210777	FALSE	TTTTTT	TTGACC	32	54	TGTATCGAGCGAATAGAAATGCAGCTCAGCGTTTGACCCACCTCAACTTCTCTTTTTTTTGGCTATACATTCAAAGTAGATTTC	d__Bacteria	p__Planctomycetota	c__Planctomycetia	o__Pirellulales	f__UBA1268	g__UBA1268	s__UBA1268 [species 10918]	0.49153	3217638	91.34
FREE021957	1	igr_000174	FREE021957_c28	30503	30830	CO_F		hypothetical protein	C	18	0.337541	0.532372	0.000499997	0.0371682	FALSE	TAAAAT	TTTTCA	209	233	TCTCGCTTTCGGTTAACATACGATAGGTGCCGACGTGACCTGCATTGAAGTTTAATTCAGCTCATGAATCTTTTTTTCGGTTGACTGTTTTATAGATTTTTCAACCTTTTTATCAGCGTTTTTACGGACAATCCTTTTCGTGTCCGAACATCGTTCAGCGAAGTTGTCTAAAAACATTGAAAGCGCGTTCCGGTAGGCTTTTGACGGATTTTTCACGGTGCCGGCAAACGGTGTAAAATCAACATTTCCACGCCTTTTTGTGGTATAATTTTATAGGTCGAAAAAGTGCCGAAAACGATAAGAAAAGAGCGACGAGGATAGGAGCTAT	d__Bacteria	p__Bacillota_A	c__Clostridia	o__Saccharofermentanales	f__DTU023	g__UBA4923	s__UBA4923 sp012798865	0.4981	1922885	78.01
FREE021957	2	igr_000441	FREE021957_c47	3740	4265	CO_F	ileS	Isoleucine--tRNA ligase	C	17	0.42351	0.52867	0.000299998	0.0503025	FALSE	TATAAT	TTGACT	405	428	TCGGGAGAGGGATCAAGAGAACATACGTTTTAAGGTATAAAATCAATACATTTTTCAAATTAACTTCAGGGGGTTGTCTCAAAACCGCTAAAAATAGTGGGAATGAGACGACCTCTTCTTTTTCTAGAAAACTGCGAGAGCGTGCGTGAAGTCCCAAAATTCGATATTAACTGAAAAATTGAACATCGGTTTCGGGCGTGAAGTCCCAAAATTCGATATTAACTGAAAAATTGAACACTGGTTTCGGGCGTGAAGTCCCAAAATTCGATATTAATTGAAAAATTGAACACCGGGATCGAGTTACTGGGATCGAGTTACCGGGATTATGCTCCGGGATCGGGATTGTGTTCCGGGATCAGGATCGTGCTCCGGGATCGTGCCGCTCCGTGTCCTACGTGCGTTTAATTGACTTGAATGACGCGTAAACCTATAATTACAAAGATGTAGATTTTGAGGTGTTATCGGTCAATATTGATTTTGCGGCTTACGGACGCCTTTGCATGTTTTAGAGAAGGAGCAAAACGCC	d__Bacteria	p__Bacillota_A	c__Clostridia	o__Saccharofermentanales	f__DTU023	g__UBA4923	s__UBA4923 sp012798865	0.4981	1922885	78.01
FREE021957	3	igr_000454	FREE021957_c48	13261	13472	CO_R	yheI	putative multidrug resistance ABC transporter ATP-binding/permease protein YheI	C	18	0.377997	0.524469	0.00165999	0.0173629	TRUE	TATAAA	TTGACC	139	163	ACATCAAGTTCGCATATTAAGAAAGGTTGAAACGTCCACCGATTCGTCGTTCAACTTCATCAGAGTCTCCTCGTCATGCGCGTAGCCACCCTCGCAACTCGCAATTCCTCGCAATTCCTTCTGCCCAGCGCTTTACCGATTGACCTCCTTCGCGAATTACTGGTATAAAGTGATGGCAAATAAGAAAGAACGAGGGGAAAAATCCGAATCAC	d__Bacteria	p__Bacillota_A	c__Clostridia	o__Saccharofermentanales	f__DTU023	g__UBA4923	s__UBA4923 sp012798865	0.4981	1922885	78.01
FREE021957	4	igr_000221	FREE021957_c31	60421	60572	CO_F	rpmG	50S ribosomal protein L33	B	18	0.998308	0.517554	0.000439997	0.00115999	TRUE	TATTAT	TTGACA	40	64	CAGCTGGAGCAGATTTAGCAGCCTTCCTAAAAACTCCCATTTGACACGCTTGCGTGCTTCGTGTTATTATACCTTTTGCTTGTCGGACGCCGGAGTCTTTTTTTTTGCGCGGACAAGCTGTCTCGATACTGTAATAAGTGGAGGAAACCACC	d__Bacteria	p__Bacillota_A	c__Clostridia	o__Saccharofermentanales	f__DTU023	g__UBA4923	s__UBA4923 sp012798865	0.4981	1922885	78.01
FREE021957	5	igr_000123	FREE021957_c23	94197	94289	CO_F		hypothetical protein	C	18	1.36032	0.51482	0.000353331	0.0257019	TRUE	TAGAAT	TTGCAT	11	35	ATCTCTCTCAATTGCATTTGAATTGCTTGTCTTGTTAGAATGATTAGAGGACGGGCTATTGTAGTCTCGCCGAAGCAGAAACGAGGACATGTC	d__Bacteria	p__Bacillota_A	c__Clostridia	o__Saccharofermentanales	f__DTU023	g__UBA4923	s__UBA4923 sp012798865	0.4981	1922885	78.01
FREE021957	6	igr_000542	FREE021957_c53	189267	189454	CO_R	fdxA	4Fe-4S ferredoxin FdxA	C	17	0.457434	0.510973	0.00045333	0.0601485	TRUE	TATGAT	TGGAAA	93	116	AGGCATAGGGGTATTGTTTCGCATTCCGTTTTTGCTTTCTCCCAATGGAAACTGCGCAATGGAGAAACAGTGTGAGAGCAGACGCGTCTGTTCTGGAAATGGATTGTCGCGTATGGTATGATTTAATCGTTCAATTGTGAGACTTCGAGAGAAAATCTCAAGCCTCAACTCTAAAGGAGGGTCTGTCT	d__Bacteria	p__Bacillota_A	c__Clostridia	o__Saccharofermentanales	f__DTU023	g__UBA4923	s__UBA4923 sp012798865	0.4981	1922885	78.01
FREE021957	7	igr_000044	FREE021957_c15	42736	43011	CO_F	ytrA_1	HTH-type transcriptional repressor YtrA	C	17	0.748212	0.507872	0.000373331	0.0238548	FALSE	TAGACT	TTGACA	189	212	GCATCGTTGAGATAAAAGTAATCTTTAACTGTGACAGGAGGGGCGTTGTTGGTTACAGCGCCCCTTTTGAATGCAAACAGTTTTATTTGCAAAATAACCCCTTTATTGAAATGTGAACGTGCAAAACATTCGCGTCGAGCTTTCCGTACTATTTCAATTGAATTTACATCAATTTAACATAGGAAGGTCTTGACAGCATCATTTTGTCGGAGTAGACTTAGCTTGACTGGTTAATTAGTCAAGTAATTAACTGACGAAGTATGAAAGGGGGTGCCT	d__Bacteria	p__Bacillota_A	c__Clostridia	o__Saccharofermentanales	f__DTU023	g__UBA4923	s__UBA4923 sp012798865	0.4981	1922885	78.01
FREE021957	8	igr_000645	FREE021957_c9	8305	8514	CO_F	aspS_1	Aspartate--tRNA ligase	B	18	-0.222842	0.502332	0.000499997	0.0266798	TRUE	TAAAAT	TTTCAT	70	94	TCAGCGTCTATCGCGTCGATTTCCTTACGAAGCTTTGCTGAAGTTGCGTTACAACACATAAGACCCTCCATTTCATGAGAATAGCCTCATATGGTAAAATGCAAGCACTTGCACCGCATGCCCGGAGCTCGTTTTTGTGAGCCCAAAGTCAGACTATAGTAATGATCTGACAACTAGCGGGCAAGACTAAAACATGATGGACCTTAGCGT	d__Bacteria	p__Bacillota_A	c__Clostridia	o__Saccharofermentanales	f__DTU023	g__UBA4923	s__UBA4923 sp012798865	0.4981	1922885	78.01
FREE021957	9	igr_000142	FREE021957_c23	153358	153615	CO_F		putative ABC transporter ATP-binding protein	B	18	-0.273837	0.500577	0.00238665	0.0102933	TRUE	TAACTT	TTGCCT	173	197	CGGCATCTAACGTCGAGCTGTCAAAATCTGTCCGGAGATCGATCATTTGTTTCAGAGAATGATCAATAACAGCACGTGTAACCCTGATGCTCCAACTCATTTAAGGACATATCTATAGACAGAAACACCATCTTCTTTGCCAATCACCTTCTTAAAAGCCTCCATTATCACGTTTGCCTTTCATGGTTAGAATATGCTAACTTATCTTTGCTTTCCGGAGTTAGTAAAGTCTAACTAGAGATGGCGGACAGGTGATCT	d__Bacteria	p__Bacillota_A	c__Clostridia	o__Saccharofermentanales	f__DTU023	g__UBA4923	s__UBA4923 sp012798865	0.4981	1922885	78.01
FREE021957	10	igr_000292	FREE021957_c37	130202	130586	CO_F	wecC	UDP-N-acetyl-D-mannosamine dehydrogenase	C	16	-0.464994	0.480807	0.00351331	0.0335135	FALSE	TATAAG	TTCACA	347	369	ATCATGCCCGTCGAAGGTCACCTCACCTTGGTTACTTAGGTTGAGATTTTCCCATTATCTCATTTTGTGGTAATATGTGCTCAAAAAGGTGCCACCACCCTTAACCGCACGGGTCTATTATCCTGCGTGGTTTATAGGATTAACAGAGGTTGCTGTCAAGGTACCGCTTCTCTGACGAACTTACTAGGATGAGAGTTATCATAATGTTTAAGGAAATTCAAACCTTTTTAGGAAGTTTTGGCGCTAGAGTAGTAGCGCCAAAACTATGCTACGACGTTTGGACCATTGCCCCAAACAAATTGTATTGAGTTCAACTGGTACGCGATGACAAACAGCAAAGCTATGTCTTCACAATTAATAAAAGGAATTTATAAGGAAAATAAAC	d__Bacteria	p__Bacillota_A	c__Clostridia	o__Saccharofermentanales	f__DTU023	g__UBA4923	s__UBA4923 sp012798865	0.4981	1922885	78.01
FREE051763	1	igr_000315	FREE051763_c49	32245	32439	CO_R	rpsL	30S ribosomal protein S12	C	17	1.81433	0.607137	0.000166666	0.00660502	TRUE	TAGACT	TTGACG	123	146	AGTCTCGTTTTTATCAGGAAGTAAAAGAGAACAGTAGAGGCTGAAGAAGGGTAGAGGAAAACCTTGGAAACAAGCCCCGATTAGCCTTTTTTGTCTTCTTAGGCCATCTTAAGCTTTAGCTCATTGACGTATTTATCCATATTTGCTAGACTTTATTTGAAAATATCTTAAGCAAGATTATTTTTTTTATCCTAA	d__Bacteria	p__Patescibacteria	c__ABY1	o__UM-FILTER-42-10	f__UM-FILTER-42-10	g__UM-FILTER-42-10	s__UM-FILTER-42-10 sp002774635	0.39671	1126342	60.89
FREE051763	2	igr_000247	FREE051763_c43	9788	10393	CO_F	dksA_1	RNA polymerase-binding transcription factor DksA	C	17	0.131651	0.575968	0.000799995	0.0357993	FALSE	TATAAT	TTTCCA	535	558	TTAAAACGTGCTGTGGATAACCCCTGTCCCGAGACCCGCGTCTGCGGGACGAGGGATCCCCTTGGTTTGCAACAAAATACTCAATAATTTCGGCTAATATCAGCTAAATATCTGAAAAACGTGGTTTGTATTGACAGGGTTGTATTAATATGATATATTTAAGATAGTCAAAGACGATTTTTTTCGGAATTTGTAAGCTATTTGCAAATCCTATCCTTTTTGATAGTAAAGAGATTTTCCCTATAATTAGCCAAATTTTGGCCGATTATTGTAGGGAAGCGGTTCTTTACTATTTTGAAGAGAGCAAAAAACAAAAATAAAAGGGTTCTTCGTAATAAAAATATGAATGAACCACAAAAATGGTAAAGAAATCATTTTTTATCTAAAGCTCTCAAAGGATAGAAAATGCGTTTAGGGTCTTTATAAACACAATCTTCCAATTATCTTCTGATGAAAGGAAGTTGAGTAAAGGCCTTGGGCGCAACAGCGTCTATTAATAACATTGTTAAATTGGGCGCTAGTTGCGCCCTTTTTCTTTCCAAAATTAACTTCTTACCCTATAATTAGAACGATATAATAAGATGTAATTAACTAAACTATTTTAAA	d__Bacteria	p__Patescibacteria	c__ABY1	o__UM-FILTER-42-10	f__UM-FILTER-42-10	g__UM-FILTER-42-10	s__UM-FILTER-42-10 sp002774635	0.39671	1126342	60.89
FREE051763	3	igr_000027	FREE051763_c12	15452	15864	CO_F	clpB1	Chaperone protein ClpB 1	C	17	0.54102	0.563174	0.000799995	0.014101	FALSE	TATAAT	TTGACA	285	308	TAATTTGAGCTGGCAGTTGGCGGTATGATCAAATGAATGATTCGCTGGCATTTCTAAAACCTTGGGTAAGGGTTAAAAATAATCAATGGCTCGTTTATCCCGCGTTGAATTAAAAGATGCGGGATTTTTTGTTAAATGTAGGAAAGATTAGATGGGAATTTTCAGATGAGATTTTGAATGACGTTTTGATGTGGCTACCTGAAACATCCTTTCGGCTTGAACCCGTTAGAAATTTACTGTCTTAACAGCGCAATTATTGAAATTTAGACGAAATTTCTAACGGGGTTGACACGTATTATTTAGATGAATATAATGAAATTGGCACTCTATACTTGAGAGTGCTAATCTAGCACTAATAATCACTATCAATCACCAATTACAAATTACTAATTACTAGTTACTAGTTACAAAAC	d__Bacteria	p__Patescibacteria	c__ABY1	o__UM-FILTER-42-10	f__UM-FILTER-42-10	g__UM-FILTER-42-10	s__UM-FILTER-42-10 sp002774635	0.39671	1126342	60.89
FREE051763	4	igr_000206	FREE051763_c38	20056	20194	CO_F		FtsK/SpoIIIE family protein	C	18	0.834144	0.553933	0.00177999	0.00895352	TRUE	TAAAAT	TTGACC	87	111	AAATAACTGGGCAATTATTTGGTAAAACGGGCATCCTCTAATGATGTCCGTTTTACTTCATTGATAATTAACTGCATAATTTTCTCATTGACCGAACAGCTCTTTTTGTGATAAAATTAAAAATCGGTTAATCCAAAAT	d__Bacteria	p__Patescibacteria	c__ABY1	o__UM-FILTER-42-10	f__UM-FILTER-42-10	g__UM-FILTER-42-10	s__UM-FILTER-42-10 sp002774635	0.39671	1126342	60.89
FREE051763	5	igr_000061	FREE051763_c19	11957	12517	CO_F		Phosphotransferase enzyme family protein	C	17	0.309296	0.542443	0.000799995	0.0344285	FALSE	TATAAT	TCGCCA	498	521	CAGCGCTTGTTATAAAGCGGTATTCAGATAATCCCAGTTCACTACTTAAAGAACCGCCCCAAAAAGGCGGTTTTTTGGTAAGCACTAAGACTAGTTTAAACTCCAGGCCTTTAAACCTCAAGATTTCTGCCTCCACTAGCGCCTTACTGAAGACCGGGCGGAAATCAGCTGGTTTCTTTACTATCTAATTGTTAATAAATTTTGCATACAAGTAGGTTTATAGGAAAGCCCCTCGCAACTATTTTGTGCCATTAAATAGACATCTATTGGCACGGGATTGTGGGAATAATCCCCGTAGGGACAATTCATGAATTGTCCCTACGGGGCCGGAAAAACCGTCGCCAGATGCTATTACCAAAAATCGTGGGTTATTTTAAAATGAATTCCGCCAAAGAAATTAATCAGAATTTCTGGATTCCCACTGGAGTTTACCCCATACTTGATATGGGGCGGGAATGACGACAAGAGACATTATTCACCATATTTAGATTTAAACGCTCGCCATATTGCCTGTTTTAAGTTATAATTTTAAAAGATTTAACAAAATCAATATCAAAAATA	d__Bacteria	p__Patescibacteria	c__ABY1	o__UM-FILTER-42-10	f__UM-FILTER-42-10	g__UM-FILTER-42-10	s__UM-FILTER-42-10 sp002774635	0.39671	1126342	60.89
FREE051763	6	igr_000390	FREE051763_c58	14089	14334	CO_R	rpsM	30S ribosomal protein S13	C	16	-0.483131	0.537911	0.00536663	0.043078	TRUE	GAAAAT	GGGCCG	70	92	TATCATTAATTATGAAAGTCAGAGCATCAGTTAAAAAAATTTGCAAAAAATGCAAAATAACCAGGCGCAAGGGCCGAGTAGTGGTAATTTGCGAAAATCCCAAACACAAACAAACCCAAGGGTAAGATTGCATTCATCTGATTATTTGGGTATTTGAATATTTGGATAAGGGTACTGAAAAAATAAGAACAAATTTAAACAAAACAAATAATCAAATATACCAACGGTCAAATAATCAAATAATTT	d__Bacteria	p__Patescibacteria	c__ABY1	o__UM-FILTER-42-10	f__UM-FILTER-42-10	g__UM-FILTER-42-10	s__UM-FILTER-42-10 sp002774635	0.39671	1126342	60.89
FREE051763	7	igr_000399	FREE051763_c6	11220	11465	CO_R	macB_2	Macrolide export ATP-binding/permease protein MacB	B	16	0.767536	0.519491	0.000659996	0.00179999	TRUE	TAGAAT	TTGACA	143	165	GATATTTGCTTTTGATATCCTTTGTCACTCCCGTGCAAACGGGAGTCCAGAAATTCGGTAAAAGTAAATATCTTTCTGGACGCCGCATCAAGTGCGGCGTGACAAACAATACCGAATGCTCAGTTTAGTCATAGTCATTCTTCTTGACACCCTCATTCTATCTGCTAGAATAAAACAATATTATTGCGCATCAGATTAGTTTGCAAAAGTACTGATGGGCAATTTATCTTAAATAGTGCTTATTTT	d__Bacteria	p__Patescibacteria	c__ABY1	o__UM-FILTER-42-10	f__UM-FILTER-42-10	g__UM-FILTER-42-10	s__UM-FILTER-42-10 sp002774635	0.39671	1126342	60.89
FREE051763	8	igr_000374	FREE051763_c56	41236	41390	CO_F	infB	Translation initiation factor IF-2	C	17	1.6695	0.504427	0.000226665	0.00895352	FALSE	TATGCT	TTGACC	99	122	TTCATCGCTTAAGTTAGTAATGAAAAACCAAGACTAAAAACAAGAATCTATCCTTAGGTGATAGATTTTTTTGCTGCTTAACAATACTAATTTTAAAGGTTGACCAATAATCAATATTAGACTATGCTGAATAAATAATCAAAAACATCCTTTCA	d__Bacteria	p__Patescibacteria	c__ABY1	o__UM-FILTER-42-10	f__UM-FILTER-42-10	g__UM-FILTER-42-10	s__UM-FILTER-42-10 sp002774635	0.39671	1126342	60.89
FREE051763	9	igr_000204	FREE051763_c38	10876	11078	CO_F	murE	UDP-N-acetylmuramoyl-L-alanyl-D-glutamate--2%2C6-diaminopimelate ligase	C	16	-0.555737	0.500712	0.00294665	0.0804114	FALSE	TAAAAA	TTGAAA	66	88	TTGCTAATGGCTGGTAGCTTATGGCGTATCGCAATCGCTAAGCACGGAGGTTAAAAAATAAGATAATTGAAAGTGAAAAAGTAAAAATTAAAAATTTTAACATTAATTAAACAACAGAAATAGAAAATCTGAAATTGTTTTAAGCTTTACGCTGTGGTTTTTCACTTTTCACTTTTAATTTTTCACTAAAATAACTTTCTAAA	d__Bacteria	p__Patescibacteria	c__ABY1	o__UM-FILTER-42-10	f__UM-FILTER-42-10	g__UM-FILTER-42-10	s__UM-FILTER-42-10 sp002774635	0.39671	1126342	60.89
FREE051763	10	igr_000385	FREE051763_c58	3250	3639	CO_R		NCBIFAM: ribosome-associated ATPase/putative transporter RbbA	C	16	0.843985	0.477678	0.000373331	0.015034	FALSE	CATAAT	TTGCAT	186	208	AACAACTAAAAGACAGCCTAAATGGTCCTTCTGTTGATCAATCATTTACCACTGACAAATGGGGTACTTGGCTGTCAGGCTATGCACCGATTAAGGACAAAGATGGCAATTCCATTGCAATAGTTGGAGTAGACTATCCTTCAGAAAGTATTACCCATTCACTTAATGTTCAGATTATTGCGATTTTTGCATCAGTTGTTGTTTTAATCATAATTTCTATTCTAATCGCTCATATTTTGTCAAAAATATTATCTCGCCCCTTCAAAATATTGGCTGATGGTTTACGAAGAGTTTCGCACGGTGATTTTAGTCATCAGCTGCCCTTAAAAAGGGGGAGAGCAGAAAAAATATTTGTTGATCTTTTCAACAAAGTAACAAGTATGTTTGAAA	d__Bacteria	p__Patescibacteria	c__ABY1	o__UM-FILTER-42-10	f__UM-FILTER-42-10	g__UM-FILTER-42-10	s__UM-FILTER-42-10 sp002774635	0.39671	1126342	60.89
animal046569	1	igr_000320	animal046569_c292	5887	6098	CO_R		PolC-type DNA polymerase III	C	16	-0.00972579	0.523953	0.000546663	0.118401	TRUE	TATAAT	TTTATT	11	33	TAAAAATCCCCTTTATTTTTTGAAAAATGGTGTTATAATCTATGATGTAGCGAAAAAAGCACTATAGTTTATCTATAGTGCTTTCTTAGTTTATAGGCGCGCGAGCAGGATGCGGTCCGCATCTTCCCTGCCCGCTTACAGTATTTTATGGACTGTGCGTAGCAAAAAAAGTGCTATGTGAAGAACACAGTGAATCCTAAGGAGGAAGAAGA	d__Bacteria	p__Bacillota_A	c__Clostridia	o__Lachnospirales	f__Lachnospiraceae	g__Wujia	s__Wujia sp900321145	0.47262	2377287	79.5
animal046569	2	igr_000381	animal046569_c327	5806	5996	CO_F	dnaN	DNA polymerase III subunit beta	A	17	0.172118	0.505899	0.00153999	0.000519997	FALSE	TACTTT	TTGTTA	131	154	ATAAACATACAAAAAACGACTTATACACATAAGTTTAACCAGTTAGACAGCCCGTAAAATAAGGGCTCGGCAGGGTTTTGCACATATTCACACACCCTACTACTACTGCTACTGATTATTAATCATTTTCTTTGTTACGCGCGGCGCAACAGATTACTTTGATACCTAAAGAATCGAAAGGAGTTTCATCC	d__Bacteria	p__Bacillota_A	c__Clostridia	o__Lachnospirales	f__Lachnospiraceae	g__Wujia	s__Wujia sp900321145	0.47262	2377287	79.5
animal046569	3	igr_000168	animal046569_c196	8737	8879	CO_F		peptide chain release factor 3	B	17	1.25716	0.493046	0.000199999	0.00274665	TRUE	TATACT	TTGCAT	54	77	ATCGACAGGGCAAAGGGGACAGCTCTTATGAGCTGTCCCCTTTGCCATACTTCCTTGCATATAAGGCGTGAAAGTGATATACTTATCTCTGTATGTGGTGACGCATGCAGAGATTTTGTACCGTCGTGTTGGAGGAATTATTG	d__Bacteria	p__Bacillota_A	c__Clostridia	o__Lachnospirales	f__Lachnospiraceae	g__Wujia	s__Wujia sp900321145	0.47262	2377287	79.5
animal046569	4	igr_000203	animal046569_c22	5102	5283	CO_R		methionyl aminopeptidase	B	17	0.0455229	0.486824	0.00322665	0.00151332	TRUE	TATAAA	TTGACA	65	88	TATAACGATAATGCGTCATAATTCGGCGGCTGCCCATGGCATGATGTTCACGACAAAGGCATACATTGACAAATATGACAATAAGTGCTATAAAAAACGAGCGGTTAGGGTGTTGTAACCGATTTTTAAGTATATACGAATCACAGGATGAATAAAACAGGTAAAAGGACAGGTAACAGGAA	d__Bacteria	p__Bacillota_A	c__Clostridia	o__Lachnospirales	f__Lachnospiraceae	g__Wujia	s__Wujia sp900321145	0.47262	2377287	79.5
animal046569	5	igr_000129	animal046569_c174	2667	2994	CO_F		ABC transporter ATP-binding protein	B	18	-0.343612	0.485845	0.00296665	0.0199599	TRUE	CACGGT	TCGTCA	252	276	AGCGTGGCGGCCGGTGCCGACCATTCGCGGGATCACGGAGCAAGAAGCGCTGAAGACCGGATATTAAACAGATGATCATCAGAAGAAATGTTTAAGGGAAATGTTTTCAATATGACTAAAGTCATGCCGAAAACATTTCTTTTTTCACTTCAAAACATGATCCGGGATTGATATTATAATCTCGCAGCAAGGAAACAGACTGTATGAAAGATAAGTATCGGTAGTGTAAAGTGAGTTATGAAAGAAGATTCTTCGTCACTGCGTTCCTCAGAATGACACGGTGTCATCCTGAGCGAAGCGAAGGATCTTATCAAAGGACGGGGAAAAA	d__Bacteria	p__Bacillota_A	c__Clostridia	o__Lachnospirales	f__Lachnospiraceae	g__Wujia	s__Wujia sp900321145	0.47262	2377287	79.5
animal046569	6	igr_000269	animal046569_c251	1516	2287	CO_R	btuD_2	Vitamin B12 import ATP-binding protein BtuD	C	17	0.153209	0.484148	0.000546663	0.0498525	FALSE	TATAAT	TTGTCA	653	676	TTTATATGTGGCACACAATATGTAACAAAATACTTTTCCGAAAGAGCCTGTCTACCCCGACAGGCTTTTTCATTAGATGCTATAAACTGATTGACAACCGTCCAAACACTCGAATAAAATATAGCCAAACACTCGGATAAAAACAAGCCAAACACTCGACTGCCATTAATATAAGTGAGGAACCACTATGAAGGAATACTATCAGAGAATATCAGATAAAGTAGATTGAGGTTAAGCTCGGAGGAGATGCTCTGATAAATGAGGGTGCTAAGAGTCTTATTGATCTGGCAAACAAAATAGATACGAGCAAAATGAAAGAGCCATCATTTTTAATGGTCTTATGTGGTGTTGCTCCATTTGCATATCAAAGAGAAGATGGAGTGTTTGTTGTCCCGATTTCGTGCTTAAAAGATTAAAATGAATGGGATGGCATATTAACACTAAAGGCGTGATAAAAGACATTTATGTTGATTATGATGATTGTCTCTGCGAGACCGGGCGGTCATTTTCAGACCTTGTCTATGAGATGTTCAAGATTGTTGTACCATACGAAAAGATGCAGTATTTCAATCTGCAAAAATCCTTTGATCTATGGTGAGGTCTTTGGACTGTGAATGCGGGTAAAACAGAGTATATATTTATTCAATCCGGAATTGTCAAATCCGGATTTGATGTCTATAATAGTATCATTGCATCGGGTGATGTGAGCCGTATATGTCGAGATGCATATCGGCAGTACGGCGGATATATCAAATGTAAGGGAGAGTGAAAT	d__Bacteria	p__Bacillota_A	c__Clostridia	o__Lachnospirales	f__Lachnospiraceae	g__Wujia	s__Wujia sp900321145	0.47262	2377287	79.5
animal046569	7	igr_000182	animal046569_c206	1517	1752	CO_F	hrcA	heat-inducible transcriptional repressor HrcA	B	17	1.15279	0.483339	0.00534663	0.000406664	TRUE	TAGATT	TTGACA	150	173	GTGTCGGAAGCATTTTTACGATATAAGGAAATGATACAAAGGCAGTCGGGTGAATATATTAAGTCGTGCGGGCTTGATATATTCCCCCGGCTGCGTTCTTTATTATAGGGTTCAAACAGTCTTTTTTCTCGGAATTTTCACACTTTTCCCTTGACATTGTAAGCGCTAAGTGTTAGATTAGCATATATGAATTAGCACTCGATTTTGATGAGTGCTAATAACAGGGAGGGACGCGA	d__Bacteria	p__Bacillota_A	c__Clostridia	o__Lachnospirales	f__Lachnospiraceae	g__Wujia	s__Wujia sp900321145	0.47262	2377287	79.5
animal046569	8	igr_000051	animal046569_c130	730	1091	CO_F	uvrC	excinuclease ABC subunit UvrC	C	17	0.0678283	0.480337	0.000733328	0.0453414	FALSE	TATGGT	AAGATA	37	60	GACACAAAAAAACCTTTACTATATAGGGAGGTATCGAAAGATACCTCCTTTTCTTCGCACTATGGTGTGAGTGTTGATGGATCTTTGAGTGACGCACCCGGGCCATACGACAGTGCACAGAAAAAAGCGACCAATTTGCTAAATCAGGACGTTCCTACGCATGCAATTCGCACGAAATCGAGAACTCGCTTCGCACGATAAAGCATGTGCTACGCTCAAACACACGATTTCTGAGCGAATTGCTTATGCTCCGTCACTGCTGATTTGACGCAAATTGCGCTAATCATTTCTGTTGCACTGTGTATGGCCTCGGGTGCTGGTTAAGACTAAGTGTCATCCTGAGCGAAGCGAAGGATCTTATT	d__Bacteria	p__Bacillota_A	c__Clostridia	o__Lachnospirales	f__Lachnospiraceae	g__Wujia	s__Wujia sp900321145	0.47262	2377287	79.5
animal046569	9	igr_000191	animal046569_c207	285	517	CO_F		ABC transporter ATP-binding protein	B	16	0.982124	0.477198	0.000366664	0.00849328	TRUE	CATCCT	GCGCCC	42	64	TTCATGTATGTAGCATAAAGAGATGAAAAGATCCTTCGGGTTGCGCCCCGGATTGACACGGTGTCATCCTGAGCGCAGCGAAGGATCTTTCTTGATTTACGGGAAAAAGAACAAGCTCCTTTACGGCGGTTTTGTTGATAAAAGTTTTCACTATAAGCTCTTTATTTTTGGGATGATTTGGGGTATTCTTACTATTTGTACAATTATTGGTTACGGATAGTAAGGAGAGAAAA	d__Bacteria	p__Bacillota_A	c__Clostridia	o__Lachnospirales	f__Lachnospiraceae	g__Wujia	s__Wujia sp900321145	0.47262	2377287	79.5
animal046569	10	igr_000495	animal046569_c61	7014	7202	CO_F		diaminopimelate dehydrogenase	C	16	0.434609	0.474376	0.000886661	0.031681	FALSE	TAAGCT	TTTTCA	126	148	GCATGATATTAAAAGGGACGGGTGCCTTACGCAGCCTGTCCTTTTTATGTGCACCCTACGCATAAGGTTGTCAGTCACGAATTGTAACCAATTATTTTATTCTCGGATAAAAAAACAGTCGCTTTTTTTTCATTTTTGTCGTATAGTATAAGCTATCTGATATTATAAAATCGAAAGGGAGATAAGATC	d__Bacteria	p__Bacillota_A	c__Clostridia	o__Lachnospirales	f__Lachnospiraceae	g__Wujia	s__Wujia sp900321145	0.47262	2377287	79.5
FREE021257	1	igr_001833	FREE021257_c514	20562	21143	CO_F	ftsA_1	Cell division protein FtsA	B	17	2.21466	0.610452	4.66664e-05	0.000126666	TRUE	TACAAT	TTGACA	412	435	CGACCCAGGATGAGTTGCGCGAATTTAAGCGTAACATGAACCTGCCGCGTAAGCAAGCTGGAGCCAGGCTTCTTTACCCGGAGGTAGCGTGAGCCTGACAATCTTTCTGGATACAGGGCCGCTTGGTCTGATTACCAACCCAAATCGTATACAAGCCGTAGCCCCTTACCGTGCGAGGGATGCTTTGATAGCGATATGAGAGCGGCCTCGCCTTCCAGGGCGGGAGCGGCCCTACCGAACGTCTGCCCCCTCTGCCGCAGTCTATACCAGGTGAAGGCAGGTTCTTCCCTCCTCTCCTTCTCGTGTGAACCCCGCGCGCCGTTTCTGCAACCAAATAGATGCGAGAAACAACTTCTGAGGCTGACTTTCGGCGGAACGGGCAAAAAAACCGCGCGGAGAAGGAAAGGAGGTGTTGACAGCACGCGGCAAAACTGTTACAATGCGCCGTAACGTGCAAGAATAGTCCTGTCGCCTGCCCGCAAAGCAGGCGCGGATCGAATAATCGAGAAGCCATCGCAACCGAAATCGCGAATGGCGGCTGCTGGGGGTAAATAGCGTATGGCAGGGGGACCCACCGTCGGT	d__Bacteria	p__Armatimonadota	c__Chthonomonadetes	o__Chthonomonadales	f__Chthonomonadaceae	g__	s__[Genus] [species 15011]	0.63964	5653966	71.36
FREE021257	2	igr_001393	FREE021257_c411	11406	11635	CO_R	gyrA	DNA gyrase subunit A	C	17	2.30393	0.587965	3.99997e-05	0.0108284	TRUE	TATAAT	TTGACA	108	131	GGTATCCGCTGCACCTGCCGCATTTTCCGCTTCTCTTCCCGCTCCTGGAGTGAGTTTCCTGCGCCGTGCAAAGGCCCAGAGAAACTTCCTGCTTCACGCTCTCAACAGTTGACAAATTTGCACGTAAATGGTATAATTTCAGTGAAAATGAGATAGAAATGCCCCTCTTTTTGCAGGTCGGATAGTCCTTTTTGCGGTCGGCCTGCACGTGGTTTCCCCAGGAGAAAACG	d__Bacteria	p__Armatimonadota	c__Chthonomonadetes	o__Chthonomonadales	f__Chthonomonadaceae	g__	s__[Genus] [species 15011]	0.63964	5653966	71.36
FREE021257	3	igr_001794	FREE021257_c501	1566	1872	CO_F	ftsE	Cell division ATP-binding protein FtsE	B	18	1.81832	0.559673	0.000126666	0.000179999	TRUE	TTTAAT	TTGACA	204	228	TCTCTATGGGCCGGGTACTGAACGTACCCGTCTGCAGGAGGGCCAACGGCCAACCGTCCTGCGGACGGACTTACATTCAAAGCTTGCTCCCTCGTATGCAGACGATTAGGATACGAAGGTGCAGACTTTCTGAGATAGGACGTCCGCGAGGACGTTTGACGGCGCGGCCGCCCACCAGACGGGTACTTTCAGTACCCGGCCCACTTGACAGACGGACTCCAAAAGTGATTTAATAGAGCAGCTTTCGGGCGAGCGTGGAGAAGACCCTCAGCACGCTCGCCATGTCCGCGCTGTCCGTGCCACGCCT	d__Bacteria	p__Armatimonadota	c__Chthonomonadetes	o__Chthonomonadales	f__Chthonomonadaceae	g__	s__[Genus] [species 15011]	0.63964	5653966	71.36
FREE021257	4	igr_002140	FREE021257_c586	8827	9149	CO_R	argC	N-acetyl-gamma-glutamyl-phosphate reductase	C	18	2.59254	0.477163	1.99999e-05	0.00707516	FALSE	TATACT	TTGACA	38	62	GGGCCGCGCAAAAATCCGTCAAAATCCTGCGCAGGGGGTTGACAGCCCGGCACATCACCCGGTATACTTCTGCCCTACCTTAACGATAAGGAAGACGGTATCATGCCAGCCGACACCGCGACAACCGCATATCTCTTTGCGAACCGTCGTCGCCGCGAGCGTATCGGGAGTTAGCCCACGCCGCGCGTCGCTGGATGTCTGTTTGCCAAGTAGAGAGCCGTGGGCTGACCCGCAAGGGGGCTTACGGCTCGTTTCGTTTCTATTCACCCGTAAGCCGCCGGTTCTTTCCGACCGCGCGGCTTTCTTCGTTAGGAGAGTGGATT	d__Bacteria	p__Armatimonadota	c__Chthonomonadetes	o__Chthonomonadales	f__Chthonomonadaceae	g__	s__[Genus] [species 15011]	0.63964	5653966	71.36
FREE021257	5	igr_000704	FREE021257_c246	6425	6807	CO_F	pnp_1	Polyribonucleotide nucleotidyltransferase	C	18	-0.197772	0.474049	0.00165999	0.0503025	FALSE	GAAAAA	TTGCCG	243	267	GTTCCCGCCGGGCCGCCAGACCGCCCGGCCTGTTGACACGTACCCGCTGTCTGGCGCGTTCGGCCTGAACAGGCCCTCCCGCGCCGCGCGGAAGGCAGTCGGCATCTCCCGAAGAAGAGTCGCGTACAGCAGAACACAGGGTTCAGGGTAAGCGGATTGCTTTCGCGTCCGCCCCGACCGAGGGAAGTCCGCTTTCCCTGACCCCTTTCCTTCCACTGTACGCCTCCGGACTTCTCCTTCGGATTGCCGACTGCTCTGGCACATCCAGAAAAACAAGGAGGAAGGCTGAAGGATGAAGGATGAGGCAGGCTCTTTTTCCTCCTTTCTCCTTCCGCCTTCCTCCTTGTTTTTCATGACCCCGTAATATCTGTAGGAGAATACCT	d__Bacteria	p__Armatimonadota	c__Chthonomonadetes	o__Chthonomonadales	f__Chthonomonadaceae	g__	s__[Genus] [species 15011]	0.63964	5653966	71.36
FREE021257	6	igr_000545	FREE021257_c210	9792	10013	CO_F	ruvB	Holliday junction ATP-dependent DNA helicase RuvB	B	17	3.30564	0.472031	1.33332e-05	0.00173332	TRUE	TATAAT	TAGACA	13	36	TGCAAAAACATAGTAGACAAATTCGCACATCTGTGTTATAATACGCCCAACCATACCCGCATGGGCCTTCCGTTTGCTCGTGTTTGCGTCCGAAGGACGCTTGGCCGCAGGCCACCGAGACGGGTACTGAAAGTACCCGGCCCACCGGAATGAGGGTGGAAGCCCAACGACGCCCGCGCCTGTGCCGGGCCATTCGCGTAGCGCACAGAAAGGTTTGTCTCT	d__Bacteria	p__Armatimonadota	c__Chthonomonadetes	o__Chthonomonadales	f__Chthonomonadaceae	g__	s__[Genus] [species 15011]	0.63964	5653966	71.36
FREE021257	7	igr_001453	FREE021257_c425	9138	9467	CO_F	fusA	Elongation factor G	C	16	0.678588	0.470741	0.000146666	0.074729	FALSE	TAAAAA	TGGCAA	151	173	CCCCTTGCCGGGCCGTGAACGCCCCGTCCAGGGAGCCTGCGGCTAACATGCCCTCACCCCCGCCCCCTCTCCCACGCTGTGGGAGAGGGGAGAGGTCCGCCCGCAGGGCGGTCGGCGGCGTAGCCGCCCCTCAGACAGGCCGTTCACGGCCTGGCAATAACAACCAAATACCGTAAAAAACACTCTGCCTTCGCCGCCGCGTTCGCTCGGCTTCGGGTGGACGCGACGACGCTGGGATGAGAAGAAGGGCCTTCCGTTAATCCTGGACAGTTCGCCGCGCCGCCCTGATGCTGCGCCGCATGTCACACTCTAGGCGAGGAGAGTTACGCG	d__Bacteria	p__Armatimonadota	c__Chthonomonadetes	o__Chthonomonadales	f__Chthonomonadaceae	g__	s__[Genus] [species 15011]	0.63964	5653966	71.36
FREE021257	8	igr_001636	FREE021257_c458	3174	3288	CO_R	pepP	Xaa-Pro aminopeptidase	C	17	2.25425	0.468442	0.000219999	0.00660502	TRUE	TAAAGT	TTGACA	56	79	CGCGAAGCCGCCGCAAAATCCGGACCGCCGCGCCGAGACGCGCAGAGCGGACAGGGTTGACATCGGTGCGCGACTATGCTAAAGTGAAACGACCTTTTTACAGGAAGAGGTTCCT	d__Bacteria	p__Armatimonadota	c__Chthonomonadetes	o__Chthonomonadales	f__Chthonomonadaceae	g__	s__[Genus] [species 15011]	0.63964	5653966	71.36
FREE021257	9	igr_000321	FREE021257_c164	15596	16245	CO_F	typA	GTP-binding protein TypA/BipA	C	18	1.3432	0.464592	0.00047333	0.00519329	FALSE	TATGGT	TACAAA	490	514	CCCTCACCCCCAACCCCCTCTCCCACGCTGTGGGAGAGGGGGCTTTTGTTGGCCTGCCAGATCTTGCGACTGCAACAAAGTGGGAGATAAATAGCCAGTGCAAATTCGGACACGGGCACATACCGTCGGTTGGGTACGCTGGGAGCGTCCTGTGTGATCCTACGGCTCTCTCTGAGCGGCATGACAAAGTCTTTGCGCAGGCTCGCTTTGACAAAGCCCCTGTTTTCAGCCGAGGCGAACCAGGTATCGTTTCGCACCTAAGCAGCCGCACGTAGTTGGTTCGTACTTTGTTGGGATTGCAGCCCATGCGATTTCTACGAACGAATTGGGGCTGGCGACTTAGCGGGAGACGATCCCATTACGCACACAGCCCAGAAGCATCTGGCGATCAAGTTCGTTCTCGGTCTGTTGGGCTTCTCCCCCCTTAAAAAAGCGAACACCCGTCTACTCTATTTGACGCCTGCCTGCTCCAAAAAGTTGCGCTTCCCCCTACAAAAAACGCACCTGCCCGCCGTATGGTATAATAAACCGCTAACGACGGCGCGGCCTCTCGCTGACCGCGCCCTTTTCATGCCTGCTCCTGACGCTCCCCCTCTCCCGCCGCGCAGCGGGAATGCAGGGAGAGGGGGCAGGGGGGTGAGGGACCAAAT	d__Bacteria	p__Armatimonadota	c__Chthonomonadetes	o__Chthonomonadales	f__Chthonomonadaceae	g__	s__[Genus] [species 15011]	0.63964	5653966	71.36
FREE021257	10	igr_000299	FREE021257_c16	17050	17323	CO_F	rbsA_1	Ribose import ATP-binding protein RbsA	C	16	0.588867	0.435573	0.00163332	0.0117645	FALSE	TACGGT	TAGATC	96	118	TGATGACTGAACGCGACGGCGTTATCTTTGAAGATCAGCTGGAAAATCGGGAAAAGTTTGACAAAGCCCTTCGTAGAGCTGTGCGGGCTGCACTGTTAGATCACAAGCAGGCAGGGAATACGGTTGTGACATGGCAGGATGGGAAGGTCGTACTGGTCGCGCCGGAAGATATTGTGATACCGCCTGACCCCGATGAAGATAGCTCCAGCCCTGCGTCACCCCCTTCCCTAGCGAGGAACGAGCGGGTAGGGAAGGGGGACGGGGGGTTAGGTAC	d__Bacteria	p__Armatimonadota	c__Chthonomonadetes	o__Chthonomonadales	f__Chthonomonadaceae	g__	s__[Genus] [species 15011]	0.63964	5653966	71.36
FREE083083	1	igr_000099	FREE083083_c173	2557	2721	CO_R	clpX	ATP-dependent Clp protease ATP-binding subunit ClpX	C	18	-0.214395	0.502301	0.00235332	0.096825	TRUE	TATTTT	TTTCAA	24	48	CTCGATTAGTATGGACGTGTTGTATTTCAAAATTCCCATACAATTTGGTATTTTGGTTGCTGTAACTCTATGATGTGTGTTCAACGGGTATTAAATAGAAGTTTTATGCGCAGTAAACGATTTGCTATATTATCAAAAGGATAGAACTGTTAGCGGAGTGTATTA	d__Bacteria	p__Pseudomonadota	c__Gammaproteobacteria	o__Pseudomonadales	f__Cellvibrionaceae	g__	s__[Genus] [species 9266]	0.44205	1485704	68.72
FREE083083	2	igr_000191	FREE083083_c3	14107	14242	CO_F	argB	Acetylglutamate kinase	C	16	0.129892	0.436833	0.00629996	0.013167	FALSE	TAGAAA	TGGCCA	87	109	GTCCCTGTTAATCTAGCATTAGACATAAACCAAAAATCAAATGGTGCCAGCAAAGATAGCACCAAAAGTAAAACGAAATCAATGGAATGGCCATTATGGCTTCATGTAGTAGAAAACGAAAATTGAGTAATTATCT	d__Bacteria	p__Pseudomonadota	c__Gammaproteobacteria	o__Pseudomonadales	f__Cellvibrionaceae	g__	s__[Genus] [species 9266]	0.44205	1485704	68.72
FREE083083	3	igr_000288	FREE083083_c65	4582	4744	CO_R	rnb	Exoribonuclease 2	C	17	0.213637	0.432629	0.00057333	0.0921037	FALSE	TACCCT	AAGAAA	134	157	ACTAAGAAACAATGAAATGTGACACAGCAAAATTTTTATCCTTTCAAAAAACTCTGACTGTTTGCCTAATTTTTTGCAGCAACTAACTGCTTATCATCTGCTATCATGAACGATTAAATTATAGATAGTCGTTTAAGAAAACCATATCGTACGCCGCTACCCT	d__Bacteria	p__Pseudomonadota	c__Gammaproteobacteria	o__Pseudomonadales	f__Cellvibrionaceae	g__	s__[Genus] [species 9266]	0.44205	1485704	68.72
FREE083083	4	igr_000075	FREE083083_c15	5313	5628	CO_R	btuD	Vitamin B12 import ATP-binding protein BtuD	B	17	-0.168528	0.427035	0.00365331	0.0157799	TRUE	AATGAT	TAGTCC	117	140	TTTAGAAAGGATAGCAGCCTCCACCTTGGCAAGTGCCAACCAAGCAGATTCTTTTGTAAGCGTGCTAAAAATTAGACAGGTGCGCTACAAAAACTACTCCACTTGAACTCTAGTCAATAGTCCCCAAATTTACAGCATGAAATGATCATTAGCGTTAACGTTAGTCAGCGAATTTTGTCAACCTAAAGAATAGTTCGTACTTTATACACACGGAACTTATAGTTATTAACCAGTCTGATTTGAAAACGAATAGCTTTTTACCGATCCAACTGTTAAACAATATTGTCTCGCAATAGACAATGTTAGGGGACCACAT	d__Bacteria	p__Pseudomonadota	c__Gammaproteobacteria	o__Pseudomonadales	f__Cellvibrionaceae	g__	s__[Genus] [species 9266]	0.44205	1485704	68.72
FREE083083	5	igr_000310	FREE083083_c71	4516	4620	CO_F	mreB	Cell shape-determining protein MreB	C	16	0.437355	0.415067	0.00143999	0.0389904	FALSE	TATACA	TTTACA	76	98	TCAACTCGTTAGCTTCTGAAAAATTCACTTTTGTCTTGTAAGCACTCCCATAAAAACCAGCAGTTATCGAATCCTATTTACAGTTAATTCAGGTAGTATATACAT	d__Bacteria	p__Pseudomonadota	c__Gammaproteobacteria	o__Pseudomonadales	f__Cellvibrionaceae	g__	s__[Genus] [species 9266]	0.44205	1485704	68.72
FREE083083	6	igr_000263	FREE083083_c55	6152	6253	CO_R	ruvB_1	Holliday junction ATP-dependent DNA helicase RuvB	C	16	0.797609	0.352835	0.00421997	0.00613466	FALSE	GACCGT	TCGCCG	1	23	GTCGCCGCCAATACTCATACCTAGACCGTCTACTGTCTGTATTTGTCCGCTCTCGCTATAATTTCTAGTCCATCTGGTATGTACTAATATTGACCTAACACT	d__Bacteria	p__Pseudomonadota	c__Gammaproteobacteria	o__Pseudomonadales	f__Cellvibrionaceae	g__	s__[Genus] [species 9266]	0.44205	1485704	68.72
FREE083083	7	igr_000168	FREE083083_c26	5185	5275	CO_R	ftsZ	Cell division protein FtsZ	C	16	0.308801	0.349385	0.00247332	0.0371682	FALSE	TATCCG	AAGATA	18	40	CTGATCTTTAGGCCTTGTAAGATAAAACAGTTAACACATTTATCCGGCAGTTAACCGGATGCATATTTTTTGATAAACGGGGAGAATAATT	d__Bacteria	p__Pseudomonadota	c__Gammaproteobacteria	o__Pseudomonadales	f__Cellvibrionaceae	g__	s__[Genus] [species 9266]	0.44205	1485704	68.72
FREE083083	8	igr_000073	FREE083083_c148	1282	1380	CO_F	rbfA	Ribosome-binding factor A	C	16	0.593929	0.330835	0.00605329	0.0344285	FALSE	TGTCGT	TTGATA	23	45	TCATCTCTGAAGTCTTCTTGTACTTGATAACCTTGGCTGCATGCTTGTCGTTGTTTTAACTTGTTAACGGACTCTGATAATTGAGGTGAAATATTAGTT	d__Bacteria	p__Pseudomonadota	c__Gammaproteobacteria	o__Pseudomonadales	f__Cellvibrionaceae	g__	s__[Genus] [species 9266]	0.44205	1485704	68.72
FREE083083	9	igr_000303	FREE083083_c7	9817	9919	CO_R	miaA	tRNA dimethylallyltransferase	C	17	0.408668	0.321677	0.00714662	0.015034	FALSE	GTTGCC	CAGCCG	53	76	ACTAATTAGCGATCATGAATTGCCAACAGGCTCTAGCCTTAAAACATAATTCTCAGCCGTATTGTCGCAATCCATAGTTGCCGGCAATAAGCCGCTAGTAATA	d__Bacteria	p__Pseudomonadota	c__Gammaproteobacteria	o__Pseudomonadales	f__Cellvibrionaceae	g__	s__[Genus] [species 9266]	0.44205	1485704	68.72
FREE064666	1	igr_000937	FREE064666_c390	12901	13679	CO_F	fusA	Elongation factor G	B	17	0.0120564	0.495646	0.00336664	0.00111999	TRUE	GACGAT	TTGCCA	684	707	CCGGCGCCGCGTGCGGTTGGTAGCGTTTACATGCAAAATGCGCGATCGGCCGCTCCCTTTGGGATAGCTTGATGACAATGCCGTCGCCACCCACTGTACTGGTTCCTCCGGTGGTGCTGATCCACAATGAGCGAACCAAACTGACGGCGGCTTGGCTTAATACGATCGGGGCTGCTGCAATAGCCGCTGGGGTGATCGCCCCGATTGTGGCTAGCGTGAGTGTGCCGGGCTACGCCGTCGGACGAGGTCTAGTTACCGTTAGCGTGATTTGGCTTGTAGCGGGTGTCGGCTTACATATGATCGCGAGGGCAATTCTCGGAGGATTGAGGCAGTGACAGCGCTTCAGATCTACTCGTTTTTCGTTCTTCCGGTACTCCTGCTAGCCATTGCGGGCGGGGCGTATTGGCTGAATTCGCGCGCGAGCGCTCGTCTGGATCGGCGCTCTATTTCCAAGGAACCGTCGTGAAGAGCGTGGCCCAGCCATGGACGAGAGCGAGAATCGGATCGACGGTGTCTATCGTTTCAGCAAAGCCGAGCGCAAAGGAATTGAGCGCGGTCTGGAAGACATGCGCCGAGGGCGATTTGCATCCGATTTGACGATTGCGGCAATCTTCGCCAAAGCCCGGCTCGCCTCGAAGAGCGAAGACCCAAACCCATAGATGCGCTTGTTAAGCCGCCGTCCTCTTGCCAGTCCGGCCGCGGCCTGAGACGATGCCGGCAGGGTCCGTCAGAAGGCCCGGTTGCGGCAAGACCAGGGAACGGCCCACGAGGAGGCGGAC	d__Bacteria	p__Pseudomonadota	c__Alphaproteobacteria	o__Rhizobiales	f__Xanthobacteraceae	g__AP-16	s__AP-16 [species 0762]	0.68064	4590291	55.79
FREE064666	2	igr_000481	FREE064666_c246	21868	22409	CO_F	phnC	Phosphate-import ATP-binding protein PhnC	C	16	-0.272885	0.434827	0.00309331	0.0399002	FALSE	TATCAA	TAGCTA	319	341	TCTCACTTTGGGGATTTTGATTGGGCATATTCCCGGAGCGCTCGATTGATATGCGTTTGATAACCTTCATCTGAAGTCGCGTGTGCTTTGAACCATGCCACAACGTCGGCATCCAACCGGAGGGTCAATTGTTGTTTGATGGGGCGGTAAAATAGTCCACGTTTGGCACCCGACCAATCAGGCGCCTCTGGCGCATCTGACGTGTCGATGGCGTCATCGGGAAGGGCTGCAAGGGCCTGCAGTTCCGCCGACTGCTCGGGCGTCAATGGCTTAGCGGTCCCCTTCTTCATATGCCCTCCTTTCGCGCGGGGTCACTATGTAGCTACAAAATTGTAGCTACATATCAAGTGGGATTTGGGACCGGAGCCCACTGTGCCGGGAGAGGGTGCGGGGAGAGCCCATCCTCGAACGAATAAGTGGATAGCGGAGCGGCCACCGCGCCTGTCGTCGACGCGTCGCCAAACCGTCACCGAGGCGTTGTCGAGGCCCGGTAGGCATGCGGGGTAAGGCGCGCCGGGCGCGCAGCCGCCAGAGGCCCCGAC	d__Bacteria	p__Pseudomonadota	c__Alphaproteobacteria	o__Rhizobiales	f__Xanthobacteraceae	g__AP-16	s__AP-16 [species 0762]	0.68064	4590291	55.79
FREE064666	3	igr_001018	FREE064666_c414	10494	10848	CO_F		Histidine kinase-%2C DNA gyrase B-%2C and HSP90-like ATPase	A	18	-0.0134415	0.423714	0.00210665	0.000866661	FALSE	AAGAAA	TGGTTC	255	279	GACGCGCGCGGGGACGAAGCGGAGCAATCTGGGCGCGTTAGCGCGGATGCGGTGAAGGCCAGAGCCGCCCGGTCGAAGAGTAAAAAGTCGCGGGATTCTTGGTTAGGCCCAGAGGCCGGACTTGACCGCGTCGAGCTTCGACGCGCCGGCACGAACGGCTCAATCCGCACCCACGCGCCGCTGGCGCTCTCCATTGCACTTCCCGCCGCAAAAGGCCTTGCGGCGACGAACCTAAATTCGCTGGGCTACTGCTTGTGGTTCCTGTTATTGTCGCTCGCGAAGAAAGCGACTCGCGAAAGCAAGAGCAATGACCAAAAGGCCCAATCCGCGGCCAAAAGAACTGCGGAAATACAAA	d__Bacteria	p__Pseudomonadota	c__Alphaproteobacteria	o__Rhizobiales	f__Xanthobacteraceae	g__AP-16	s__AP-16 [species 0762]	0.68064	4590291	55.79
FREE064666	4	igr_001531	FREE064666_c598	1719	1994	CO_R	rbsA_2	Ribose import ATP-binding protein RbsA	C	17	0.570709	0.400641	0.00403997	0.00566409	FALSE	CAGGAT	TTGACA	242	265	GGCTACCGGCGAATCGCATGCCCGGCCTCGCGCCGGGCATGTTCGTTTCTGCGGCAAAGATCGCTCTCCGCGCTAGTGCCGCGAACCCGAAGTTCGCACTGCAATTGCCGCGAGTCCGGTTGCGAACTTCGGGTTCAAAGCGGCACTAGAATCATAGAGTTGCTAGTGTCCTTCGATTCCGAAGTTCGCGTCGGAGCGTGCGGCAAACTCGGGCGAACTTCGGAATCGGGACACTAGTGTCTTTGACAGCCCGCGGAACCCGGCACAGGATGAGCG	d__Bacteria	p__Pseudomonadota	c__Alphaproteobacteria	o__Rhizobiales	f__Xanthobacteraceae	g__AP-16	s__AP-16 [species 0762]	0.68064	4590291	55.79
FREE064666	5	igr_000543	FREE064666_c27	2589	2744	CO_R	lptB_3	Lipopolysaccharide export system ATP-binding protein LptB	C	18	2.48401	0.398307	2.66665e-05	0.0266241	FALSE	TATAAT	AAGAAA	102	126	AGCATGATGCCGAAAATGCCTGCCCCGCACTTGATGCGGGGTGGGTACCGGTTTTCGGAAAACATCATGCTCCAACAATAAGCTAAAGCGGGACGCGATTCGAAGAAAAGCCATCACGCTTTAGGCTATAATCCGGCGTCCGCGCGAAGCACCCGC	d__Bacteria	p__Pseudomonadota	c__Alphaproteobacteria	o__Rhizobiales	f__Xanthobacteraceae	g__AP-16	s__AP-16 [species 0762]	0.68064	4590291	55.79
FREE064666	6	igr_001130	FREE064666_c453	3185	3412	CO_F	livH_15	High-affinity branched-chain amino acid transport system permease protein LivH	C	18	0.991823	0.397232	0.000446664	0.0266241	FALSE	CATGAT	AAGAAA	85	109	CGCCAGAGCATGATCCCGAAAAGTGGGTACCGGTTTTCGGCAAAGATCATGCTCCAGCAATAAACTGGAACGGGATGACGCTTCGAAGAAAAGTCATTCCGTTCCAGAGCATGATCCCGAAGAGGGGATACGTAAGGGATCATGTTCCGACAGTGACAAGAGCGGGATGACGCTTCGAACAAAGGTCATCCCGCTCTATTGTTTTGACGGGCCGGACGGAGGTCCGCG	d__Bacteria	p__Pseudomonadota	c__Alphaproteobacteria	o__Rhizobiales	f__Xanthobacteraceae	g__AP-16	s__AP-16 [species 0762]	0.68064	4590291	55.79
FREE064666	7	igr_001147	FREE064666_c459	3360	3846	CO_F	fdxA_2	Ferredoxin-2	C	16	-0.0317478	0.368838	0.00510663	0.0321395	FALSE	CATCAA	TTGCGA	171	193	AGCATGATCCCGAAAAGTGGGTACCGGTTTTCGGAAAAGATCATGCTCCAAGATGAATCCTGTCGCGCTTCAAGGTCTGCCGGACGCACGCGGTGACCGGCGACCGGCAGCGAATCGACAGATGGCTGTGGCACGCGCGGGTCGTGCGTACCCGCCCGGCTGCGGCGGGGCTTGCGACATCTGGCCGCGTCCGCATCAACGGCCAACGCATCGACGGCGCCGGCCGGGCGGTCCGACCGGGGGATGTGGTTACCGTCGCTCTCGACGCTCGCGTGCGGGTCCTCAGGGTCGCCGGTTTCGTCGAACGGCGCGGCTCGGCGGAGGTAGCGCGGTGTCTCTACGAAGAACTGGAGGCGTCCGGCGCGCGCACCGCGCCGCCATTCGGCTAAGCTGCGCGCGAATGCGAAAACGGCGCGACGGCGCTTCCCTTGCGCCCCCTCCACCCATGGGATAGTCACCTTGTTGCAGAGTAGGGATGCGGTGACCA	d__Bacteria	p__Pseudomonadota	c__Alphaproteobacteria	o__Rhizobiales	f__Xanthobacteraceae	g__AP-16	s__AP-16 [species 0762]	0.68064	4590291	55.79
FREE064666	8	igr_000506	FREE064666_c256	12284	12703	CO_R	proS	Proline--tRNA ligase	C	16	-0.367417	0.360454	0.00419997	0.0362558	FALSE	GTTTCT	TTGTGT	345	367	TGTCGGCCCGTAATCCCCGGCACTTGCACTCAACGGACTGACTTATCGTCGGGGTGGCAGCGCAGGTCGCGCCGTCGGGCTCTTCCTCCCAAGACTTGGACCAACACGCCGAACACGGCGTGGACCGCAGGAAGCGGCCGATCGGCCGACACCCTGCGGCCGGCACGCTAGCCGACCTCGCATTTCCAAATCAAGCGGGACGAGGCCACACAAGGTCGTGACCCAACGCCACACAACCGGGACGGCCCGGGGGCGGCGGACCAGGGGCCATCGCGGCGCAACCTTCGCGCCGGAGCGCGACAGCGTGATGACGCCGGCGCGCTCCACGGAACGCGTTGTCGGCCCTTGTGTTTTTTCCGCCGATCCGGTTTCTCTCGCGGGCTCTCCGCTCAAGCCTCGCGAATCATGGGCCGATCGCCG	d__Bacteria	p__Pseudomonadota	c__Alphaproteobacteria	o__Rhizobiales	f__Xanthobacteraceae	g__AP-16	s__AP-16 [species 0762]	0.68064	4590291	55.79
FREE064666	9	igr_001380	FREE064666_c541	850	1015	CO_F	mglA	Galactose/methyl galactoside import ATP-binding protein MglA	C	18	0.906511	0.35437	0.000693329	0.0335135	FALSE	CAAACT	TTGTTC	91	115	CCCCTCGCCAGCGAAGGCCTGGTCCATCCCTCCCCCGAAGGGGGAGGGTGGCGACCCCGGACTTGGTCCGGGGGAGCCGGGTGGGGGGGCTTTGTTCTCCACCCGTCGGCCCCCACAAACTAATCCACCCCCCACCCCTAACCCCTCCCCACCATTCGCTGCGCGA	d__Bacteria	p__Pseudomonadota	c__Alphaproteobacteria	o__Rhizobiales	f__Xanthobacteraceae	g__AP-16	s__AP-16 [species 0762]	0.68064	4590291	55.79
FREE064666	10	igr_001418	FREE064666_c554	9275	9510	CO_F	livH_20	High-affinity branched-chain amino acid transport system permease protein LivH	C	17	0.886346	0.347386	0.00273332	0.00519329	FALSE	CATGAA	CTGACA	30	53	CGAGCCGCGCCGGGCGGCTCTCAGGCGCGTCTGACAACGAAGTGGAATTGGGTCATGAATTGAACCCGGCCGGCGCGCCGCGCGGCGTCCCGGCCGGGTGGCGGCGAGATGCACCCGCGCATCCGTTCGTTCCGATCCTCGGCTGCTCGCGCCGCCGAAATCCGGCAGACACGCAATGAACCGCCCGCTCGCCGGCAAAAATCCCGCCAATCGCCCGCTTTTGGGGTTCCCGCGAC	d__Bacteria	p__Pseudomonadota	c__Alphaproteobacteria	o__Rhizobiales	f__Xanthobacteraceae	g__AP-16	s__AP-16 [species 0762]	0.68064	4590291	55.79
FREE077369	1	igr_000459	FREE077369_c13	879283	879662	CO_R	thrA	Bifunctional aspartokinase/homoserine dehydrogenase 1	C	17	-0.139825	0.584495	0.000519997	0.109157	TRUE	TGCACT	AAGAAA	121	144	CGAAAGGTTTTGATTGAGTGAGTTCCGTTTGAATGATCTCAGAGATAAGTCGTTGTTTAAAGCTACTTGAGTACTAGTAAGCCAGCAAATAAACAGCTTGAATTCGTATTTGTACCTTAAAAAGAAATATTAATTAAAGAGTGTTGCACTTTTTGCAATACAGTGTGGTGAAAACTGCGGTTGACATATAGACGTCTATACGGCAAATTGCTTGTATGAAAAAGATTCTACTTATTGGCACCACCATTATGTCGATTACCACCTTAAATAGGGCGGTCGCTGACTAGTGCAAGTAAGCAAAAGACAACGAAAGCCCGCCTAACATAGAGCGGGCTTTTTTTTACATACGTTTTAGCATGCGTAACCTTAAGGAGCAGCAT	d__Bacteria	p__Pseudomonadota	c__Gammaproteobacteria	o__Enterobacterales_A	f__Alteromonadaceae	g__Alteromonas	s__Alteromonas abrolhosensis	0.44553	4433561	99.15
FREE077369	2	igr_001071	FREE077369_c24	34887	35001	CO_F	rbfA	30S ribosome-binding factor	A	17	-0.131593	0.545796	0.00803995	0.000693329	TRUE	GAAAAA	TTGCCT	0	23	TTGCCTTAGTTAATTCGGCATGTGAAAAACGGGGGCCGAGTGCTCCCGTTTTTGTCTGTATTTAGTCAATAAATTCAAATCATGCTCGACATTTACATAAGGAAAGGAGAGTACA	d__Bacteria	p__Pseudomonadota	c__Gammaproteobacteria	o__Enterobacterales_A	f__Alteromonadaceae	g__Alteromonas	s__Alteromonas abrolhosensis	0.44553	4433561	99.15
FREE077369	3	igr_001140	FREE077369_c24	163872	164237	CO_F	opuE_2	Osmoregulated proline transporter OpuE	C	18	0.154308	0.535822	0.000226665	0.124234	FALSE	GATGTT	TTTAAA	173	197	CAAAGTATTTTTAATGAAAATGTTTTAGCTGATAGTAAAGTTGCTGCTTTCCGCGCCTTTTCAGCTAAAGTTAAATTGTTTCATAAATGACTTGGTGTTTTTAAGTTATTGAATATTAGTGGTAATTATAAATTTTGTTAACGTAATATGCTGTGAAACATGGTTGGTGCTAATTTAAACATAAGTGCCAGCTAAACGATGTTGTTTAAAAATTGCACTTGAAATTTTTTGTCAGATCCTTATATTGTTAGAGCTCTAATGATTACTGTTCGATTCAATATTTGCTGAGCGAATTGGGTTGGCAAAGGTTGAACGGCATTTTCATTTACGAGTTTTCGAAGAGCAATAGAGGAAATAACGAACGTT	d__Bacteria	p__Pseudomonadota	c__Gammaproteobacteria	o__Enterobacterales_A	f__Alteromonadaceae	g__Alteromonas	s__Alteromonas abrolhosensis	0.44553	4433561	99.15
FREE077369	4	igr_000156	FREE077369_c13	213710	214082	CO_F	degS	Serine endoprotease DegS	A	18	-0.018341	0.52385	0.00217332	0.00106666	FALSE	TACTTT	TTGCTA	201	225	CATTTAAACCAAGGAATACCTCTCTCTTGGCATTTTATAGTTTGAGCAGAGGGTTAACTTTAAAACGGCGCCACGTGAGCGCCGTTTTGTTTTCTAGGGTATAGATTTTAACTCTCGCTGGGTGGGTATTGATCTATGCGGACTGGAATTAAGACTACCTAAAGTCAAAAGTTCTATGAGCAAGCTGAGAAAGAAAAAAGCTTGCTATTCAAGTTGCACAAAAATTACTTTTCATTACGGTAGTTTATTGAATAAAGTGATATCCTTTAACGTAAGAATGATAATTTAAGAATGTTGCGCTTTAAGATTGTGAAGTAGTGCTGTTTTTGCGGCACATATAAGTAAGTGCGACGGACAACAAAAAGTGTGACTT	d__Bacteria	p__Pseudomonadota	c__Gammaproteobacteria	o__Enterobacterales_A	f__Alteromonadaceae	g__Alteromonas	s__Alteromonas abrolhosensis	0.44553	4433561	99.15
FREE077369	5	igr_001189	FREE077369_c24	253461	254206	CO_F		SpoU rRNA Methylase family protein	C	17	-0.62205	0.521879	0.00261998	0.0672459	FALSE	TAAAAA	TGGCAA	704	727	TAACCTTTTTTATGTCGACGAGTCTCATACCCTGTATGTAATTCGCAACAAACGACAAAAATTGCTGGGTTTTTTGCCCGGCTTTTTTTTTGAGCTAAAAAACCACATCCAATTCAATGCGTTAATCTGTTTCAAATTGGCAACACTAAGTTTCTAAAACACATAATTAAGCGGAAAAATGGTCTGTAAAATGTGCTTTTTAGCTCATCAAAGACACAGAAAGTGAAGTCGTGAAATTGTTTACGAACAAATGAACTCACTAATTCTGTATTCCCAAAAAAAATCTAAATGTCTAACGTTGTGAAAATCATAGTATTTTCCGAACGGGCTAGTTGTGAAACGTGTAAACATTGCACTAACGTGCAATATTTTCATGAATCTGGTCTGCATCTTGCTGAACAGAGGAAAACTAAATCTATTATCTTTAAGCTCGCTGGATAGTTAATAGCGACTGGTTAAGCACGTTACAGTACAAAATAGAGATCATTCCTTAAGAATGGCGAAGTGTACCGTTCACATGTTTAAACTTATAAAAGAAATAGAAAATAAAATAAGCCAACGTTTCTAACACCGAAAGTCGCAAAAAGTAATAAAAATACGTCTATATGTCGTGCTTTTCACGATGTTTGTTGCTTTTTGTCGGAATGTTTATTAATACTTAAGGTTAGTTTTCGCTAACGTGTATAGAAGCACTTAGAATAACGTGGCAATATCGAATTCTAATAGATAAAAATGCTAATAAAAAC	d__Bacteria	p__Pseudomonadota	c__Gammaproteobacteria	o__Enterobacterales_A	f__Alteromonadaceae	g__Alteromonas	s__Alteromonas abrolhosensis	0.44553	4433561	99.15
FREE077369	6	igr_000426	FREE077369_c13	820793	821335	CO_R	mraZ	Transcriptional regulator MraZ	C	18	0.360564	0.513152	0.00101333	0.0187576	FALSE	TAAACT	TTGACA	405	429	GTTAAAGCACCTTGATTATCGCTAAGCGTTAACATGTCTCAGCTACTGCTACGCCTTAGCTCGAAGTGATGCAAATGCAGTGAGTTAGCACTCGTTAGTGTTAGCTCACTCGCTTTTTCACGTTACCGGGAAAGGGCTGCCGCTTTATTCATTACTAGCCTGTGCTGAATGAAGCTGAAATCGCCCGTAGATACAATCGTAAGATCACGTCTCATATCATTAAGTAAAAATAGCAGTTCAACTTTGTTCAAAAACTGCAGTTCATCGATTAATTACCCCTTTCTTTTGGCTTGCCTGAATATTTTTTATTCTTTTTTACACGCCTAATCATACACTTCCTAAAAACACTGTATATCCAACCAGTTCAAAGCCAGTATTTATGCGGCTTTCACGCCTTTTTTCTACTTGACAGTGGGGATCATTGATACCTAAACTGTATCTCAGTGGGTAAATGTGGCGAATTGTGGATCAAATCATCATCACTTTGCAGATTAGTACTCAAAAAACAAGAAAACCAAGAGCAAATAATAAAAGGCTAGGGGA	d__Bacteria	p__Pseudomonadota	c__Gammaproteobacteria	o__Enterobacterales_A	f__Alteromonadaceae	g__Alteromonas	s__Alteromonas abrolhosensis	0.44553	4433561	99.15
FREE077369	7	igr_001895	FREE077369_c6	33180	33461	CO_R		FtsK/SpoIIIE family protein	B	18	0.403645	0.509936	0.000326664	0.00858661	TRUE	TAGGCT	TGGCTC	8	32	TGAAAGCGTGGCTCAATAGTGTGCTTTTGTGGTAGGCTGTGCAAAAATACAGTGTTTGTGTTTAGCCAAGGAATTTTCGGCACGCTCAAGCGCAGGGTAGGGGATGGGTTTATTAATTCGACAATACACTCAGTAACTTACCAAAAGTAGACAAATAATAATTAAGTAGGAATAGCAAAGGGTTCGCTAAGCTCTTTGCTGCGGTTAGTACTGCTATTAACGCTTAGCTAAATGGCTACATGCGGTAATTCAAGCGATGGAAATTGAAGGTTTTTTAGGGTT	d__Bacteria	p__Pseudomonadota	c__Gammaproteobacteria	o__Enterobacterales_A	f__Alteromonadaceae	g__Alteromonas	s__Alteromonas abrolhosensis	0.44553	4433561	99.15
FREE077369	8	igr_001131	FREE077369_c24	148648	148912	CO_F	folP	Dihydropteroate synthase	C	17	1.0466	0.488055	0.000273332	0.0173629	FALSE	CATAGT	AAGATA	225	248	GCTTCTACAATCACTAAAAAACGCCAGTTAAACTGGCGTTTTTTGTTAGCGCAATCTGGTTTTTGTTGCAAATTGAGCAAAGGCTTTAAGCGGGAGTTAAACAACGTTGGTTATCAAATTGGAGTAGGCAATGTATTTGCGCTTCACGGTAACGAGCACTGCTCACTAGGCGATTTAAAACCAGTTTGCTTTATAGCTTCATTTTTTGAAGACAACTTTTTTTGAAAGATAGTATTATTTCTTAAAAACATAGTGCAGGTAATTC	d__Bacteria	p__Pseudomonadota	c__Gammaproteobacteria	o__Enterobacterales_A	f__Alteromonadaceae	g__Alteromonas	s__Alteromonas abrolhosensis	0.44553	4433561	99.15
FREE077369	9	igr_001042	FREE077369_c23	304084	304481	CO_R	recN	DNA repair protein RecN	C	16	0.480892	0.480942	0.000906661	0.0155002	FALSE	TATTAT	TACACA	326	348	TGTATAATTGCTGGTAAACAACATAGTCATTCGGACTATCTGCTATTTAATTGAAATTGAATTTTAAGGAGAGCTTACGCTCTCCTTTTTGCTATCTGGTTCTCTACTGCGTTGTGGAATTCTTCACCGCTAGCTTTTGAGTTACTCAGCTACTTAACATTGAGCTAATTTACTACTGTATAACCACGTAACGAACGCACCTAGCGCAGCCTTTTATTAATAGGTTACTCATAACCACCCTTTTTAAATGTTGTGTATGATATTGATTTATTAGAACTTTTCACAATCCACTTTAATTTTTAAGTAAAATATTTACGACTTAACTTTACACAGAAAAAATACTGTATATATTATCAGTTACTGTATATATCATCATGTTCAACTTTTCGAGTGTGGTT	d__Bacteria	p__Pseudomonadota	c__Gammaproteobacteria	o__Enterobacterales_A	f__Alteromonadaceae	g__Alteromonas	s__Alteromonas abrolhosensis	0.44553	4433561	99.15
FREE077369	10	igr_000287	FREE077369_c13	499457	499759	CO_R	der	GTPase Der	C	17	-0.0188676	0.480789	0.000679995	0.069012	FALSE	CATCCT	TTTTCA	101	124	CCACAAGTTGTAGATAACTACTGAATATCAAAGGCATTTCAAGTTTGACTTGAGATGCCTTTTTTACATCAACTAATTTTCGCAGTGCCCGGATACATCCTTTTTCAACAGGCAAAGCCTTCTTCATCCTTGTTATTGAACGCCATTGGTATTAGGTAGTGAACAAGGTATAATGCGCCCATTCTTAAAAGCCTCATAGTAATCCACCAATCGTTAGAGACTACTTCTCCCAAACGTTACTTGTAATGGGTGGCATATGTGGCTTGTGCTTATTAGCTTTCATGACCCTTAGGATCTGAATAA	d__Bacteria	p__Pseudomonadota	c__Gammaproteobacteria	o__Enterobacterales_A	f__Alteromonadaceae	g__Alteromonas	s__Alteromonas abrolhosensis	0.44553	4433561	99.15
animal076229	1	igr_001203	animal076229_c45	2946	3614	CO_F		ECF transporter S component	C	18	0.494351	0.535299	0.00153332	0.00989138	FALSE	TAAACT	CGGCCA	579	603	ACAGGATACTTTTTCAGAGTTTAACGGGTTATTACTGTCAGGACTTGACAAAGCCTTTTTAATGTTGTATATTTGTAAGCAGAACAATAATAAACCTATAAAACCGTAACCAATGAAAAGAAGTCTGTCTTTCAACACACCTGCTGTAATGTATCACATGAACGGCAACATACAGTCAAGATTGATCAGTCCGTAAGGAAAGTACAATATTACAACAAGACATATCTATTTCCCTATAACGAATAAGATATGAGTCATCGGTATACAAGCTGAAGGCTGCGACTTCCAATGGAAATCGCAGCCTTTTTTGTTGCCAAATTTCAGCACAGAAAGCCATAAACGGGATTACATCGTTTATAATAAACTCAGATACCGTTTTACTAAAACTATCACAAAGTTTATTATAAACACAAACACCGATGATTCATAAATCATACATTTTTTTCATTGTCACCGGAAGGAGAAATCCACTGTTCCGGTTCACGCACTTCAATGAATAAACAAAAAGCGATAAAATAATACGTTTCATTGAAAATTTGTACTACTTTTGTAAACATCAAAGCCCAATCATGATTTGACCGGCCAAGAAATTATGAGACCGATTAAACTTTTTCAAACGAGAATAGTCTAATCTTTAAGATATCATCAATCTAAACATTAAAGTCATCA	d__Bacteria	p__Bacteroidota	c__Bacteroidia	o__Bacteroidales	f__Bacteroidaceae	g__Bacteroides	s__Bacteroides [species 0097]	0.42848	4912316	58.68
animal076229	2	igr_000195	animal076229_c11	47129	47484	CO_F		hypothetical protein	C	17	0.894997	0.531303	0.000159999	0.0371682	FALSE	CACGAT	TTGTTT	192	215	ATACAAAACATTAAAGAATGATAATAAGAACTATGAGTCCTGCAATGCTCAGAAAAAAAGTGGTTGTAATTATAACATCTATATTTTTCCACCTCATTTTTTCTCTCAATATCATTCAAGATTTATGAAAGATGAACCAATCAAGAAACTAGAACTTATCACTCAATACATAAAAAAACAGCTATATAGGTTTTGTTTCCATAGGTGCGACTGGACACGATAAATGTGCTTAATACACCTATACAAAAAAAGAAAAGTATTCTTATATTATGTAAAATAGCTATTATTTATTCATTACATAAAGCAGCATTTTCACTTTTTCACCGTCCATAGAATAAACTATACTAGCACACTAT	d__Bacteria	p__Bacteroidota	c__Bacteroidia	o__Bacteroidales	f__Bacteroidaceae	g__Bacteroides	s__Bacteroides [species 0097]	0.42848	4912316	58.68
animal076229	3	igr_000396	animal076229_c17	70194	70363	CO_R	recQ	DNA helicase RecQ	C	16	-0.168494	0.49621	0.00294665	0.0707748	TRUE	TAGAGC	AAGAAG	78	100	AATCAAAAGGTAAGGGCGATGATGGAGGCGGTTACCGTTTTTTCTTGAAAAATATTAGTCTGATTATGCTTGATATTTAAGAAGTTGTTTATAACTTTGTTAGAGCGCTTTCCAAGCAAAGCGAGTGTTTTAAGTTAAACCATGAACTGAATAAAACAACCTAGATTAAG	d__Bacteria	p__Bacteroidota	c__Bacteroidia	o__Bacteroidales	f__Bacteroidaceae	g__Bacteroides	s__Bacteroides [species 0097]	0.42848	4912316	58.68
animal076229	4	igr_000601	animal076229_c2	323130	323444	CO_R	leuS	leucine--tRNA ligase	C	17	-0.016577	0.485941	0.000539996	0.0804114	FALSE	TATCCT	TTGTAA	22	45	TAAAGAAATCGGGATATAGTCTTTGTAAACTATATCCCGATTCGTTATCCTTTCAGCACATCTTCGTGCTCAAACCTATTGAATGAATGTCATCATTTTTATCTTTTGAGTAATCATATACCTAATCGATGATTACAAATATAAATACTAAAATTTAAATTATCAACAAATATAAGATTTTTATTTTCTGATTCTTCCTTTTCATACCTATTTTGTTTTTTAGCTATCTTCGTGGTTATCTGAAAATAATCATGTAAATTTGCTCCCTCATATAAAGCATATATTATAAATCACTATAAACAAAAGGTTATCGCT	d__Bacteria	p__Bacteroidota	c__Bacteroidia	o__Bacteroidales	f__Bacteroidaceae	g__Bacteroides	s__Bacteroides [species 0097]	0.42848	4912316	58.68
animal076229	5	igr_000473	animal076229_c19	61285	61620	CO_F	dnaK	molecular chaperone DnaK	C	17	-0.768406	0.479968	0.00704662	0.0339711	FALSE	TAGCTG	TTTCCA	106	129	GATATACGTATTATATTAAATAGGTATGCCTGTGTCGCACATAACGATACAGGCATATTTTTTATTCCTTTATGATCTATTCTTTAGCTTTATTGAACCAGAGCCGTTTCCATTTGTTTAATGAGTCGATAGCTGTCTGGCTTCTATGTGACTTGACAGCAGTCATTTCGATTTAAAACTGTCGTTTTGGCAGAAAATATGTCACGTATTCGTCCGATTTCTTTTTGGCACATGGTTTGTTTTTTAATCAGCGTCCGTTTGAAAGCCCTTACAAAGAGAAAGAAAACAACCGGACAAAAAGAAATTGAATAATAATAAATAAAAAGAATAACGATC	d__Bacteria	p__Bacteroidota	c__Bacteroidia	o__Bacteroidales	f__Bacteroidaceae	g__Bacteroides	s__Bacteroides [species 0097]	0.42848	4912316	58.68
animal076229	6	igr_000477	animal076229_c19	80363	80933	CO_R		helix-turn-helix domain-containing protein	C	17	0.207719	0.476994	0.00296665	0.00989138	FALSE	TAAAAA	TGGGTA	446	469	AGAAATCTATTGGTGTCCGGTAAAACATTCAAAACCTATTTGACTTTTTATTTTCCCGGACAGCCGATATATTGAACGTGCAGGGTCTTCATTGTGAGATAAAAATCCATTAAAAGAGCCCGAATTGGGCAAATATGACATTCTTGTCAATGAATACCCCATAAAAGGAAAACAATTTTATCGGACAACCGACACAATCATTGAGACATGAGGCTTGTCAACGCATAAAATCACTCTGAACAGCTGGTTAAACACGTTCACCGGACACCAATAGAAGAAATCAAGAAGATAATTTCAACTAATTACTCAAAAACAGATAGTAAGATCGCAAGTATTACTGATACTTGTAGCTTCTTCGGAGAAAGACAAAAACAGCCCATTCATTTTGCGTCGTTTCGATGATGATGTTTATGAGCCATTACCTGCAAACAATTCATGCTTATTAATGGGTATAAGTTCATTATGAGCTTAAAAAAACAAGTGGATTAGGGTTAAATATCAAAAACATGTAGGAAAATATACAATAAACGAGTATTTTTGTCGTTTTAATAGAAGAAATTCAGCAGAGATT	d__Bacteria	p__Bacteroidota	c__Bacteroidia	o__Bacteroidales	f__Bacteroidaceae	g__Bacteroides	s__Bacteroides [species 0097]	0.42848	4912316	58.68
animal076229	7	igr_000938	animal076229_c30	46324	46628	CO_R		ATP-binding cassette domain-containing protein	C	18	-0.00443163	0.476584	0.00385331	0.0117645	FALSE	TATATT	TTGCCA	223	247	TAATAATTTTAGTTGTTTGTCGTGTAGGAGGAGTGGAGAGTGATTCTTAGCTCCTCCTTTTTTAGTTTCTTTCTTATCCTATATCCGCTTTGGTTTCATCTTCTACTTTTAGAGCGTTGCTATAAGTATTGGTTTTGATTTTATGATTTTCCTTTCGTATCGATAGAATATCGAATGTATAGCGCTGATAATGAGTGAAATAAGAAAATTATCTAAAAAAACATTGCCAATTCGGTTGTAATATTCATATATTTATCTACTTTTGTGGTGTACTATTGTACTAATACACATAAACTCATAAATAA	d__Bacteria	p__Bacteroidota	c__Bacteroidia	o__Bacteroidales	f__Bacteroidaceae	g__Bacteroides	s__Bacteroides [species 0097]	0.42848	4912316	58.68
animal076229	8	igr_000660	animal076229_c21	48510	48829	CO_F	rbfA	30S ribosome-binding factor RbfA	C	17	-0.466605	0.451318	0.00378664	0.111266	FALSE	TGTAAT	TTGTTT	12	35	AATGATTTTTCGTTGTTTGGGCTGTGATAAGTGATTGTAATAGCTGGCTGTCCATCTTCTTGTATTCGTTGATAATTGCTTTAAATCTTTTCTGTAGAGTCGGTTTATTTCAGACCGACATTTTATTTCAAAAGTGTATGTTTTCTTGTAACATCTGCTTATGTGCTTTCCGTGAAGATCGTTTTTTGAATAATAATTCAATAATGAAAATTAAAAATAACATATTATTGGCCTATCAAACGATATATTTCTATAACTTTGTGTTCTATTGTAACAAGTACTAATTGCTTGTTTGATAAAATAATTACGTAGACAAATTT	d__Bacteria	p__Bacteroidota	c__Bacteroidia	o__Bacteroidales	f__Bacteroidaceae	g__Bacteroides	s__Bacteroides [species 0097]	0.42848	4912316	58.68
animal076229	9	igr_001572	animal076229_c89	2382	2600	CO_F		trypsin-like peptidase domain-containing protein	C	16	-0.381701	0.449236	0.0049933	0.031681	FALSE	AAAGTT	TTGTTA	150	172	TCTTACTGAATGAATGTCAGACTGTTAAAGCCATCTGACATACAACGAATGTAAATTTGTCAGTTGCTGTCGTTAAGCGCTGTTAAGCCTCAAATATTCTCTGTTAAAAGAGGACAAAAAAGAGTGACAAGTAGAATAAGTGAACGATATTTGTTATTATTTTAACGTCGTAAAAGTTAAAACAATGTCGAATATTAACATTTTAAAGAATTATAAATC	d__Bacteria	p__Bacteroidota	c__Bacteroidia	o__Bacteroidales	f__Bacteroidaceae	g__Bacteroides	s__Bacteroides [species 0097]	0.42848	4912316	58.68
animal076229	10	igr_000079	animal076229_c1	283279	283522	CO_F		peptidase domain-containing ABC transporter	C	16	-0.448117	0.44915	0.00316665	0.157244	FALSE	TATATT	TATAAA	95	117	AGAAAGAACAAATACACATAAGCCAAGAACAAATTTAACTGTATATTAACTACTTTCTATTTAATAGGAGACAATATAAATTACAAAGATCATTATATAAATTATTATATCCATACTTATATTTAGGTATAAGAAAATTATATAACCCAGTTCCAAACTTTACCGAGAAAATAATCAGAAGGAATATTTATAAAAAAGGAAAAACCATCTGCAAATCTCGAAAAAGAAAATCCAAAGAACAACT	d__Bacteria	p__Bacteroidota	c__Bacteroidia	o__Bacteroidales	f__Bacteroidaceae	g__Bacteroides	s__Bacteroides [species 0097]	0.42848	4912316	58.68
animal129839	1	igr_000511	animal129839_c2	339722	340239	CO_F		putative zinc protease	C	17	-0.316555	0.642232	0.00149332	0.048952	TRUE	TATAAT	AAGCCC	459	482	TGTAAAATTTGCTTTAAATCAGTAATAACGGCAATTTTATATCAAAGAGTTTTGTCAATAATCATGTTATCTTTTATTAAGGTAAATTTTTGTAAATTCTAAATTTCACTAATAGTCATGGGAGGCATGGTCAATTGTAAAAATTTTTTGATAATTCTTTACTTGATATAAAACATGGAAAGTCATACTATATAAACATACCAGAAAGGAGTGATGGCTACTAACTTAAAGGAGGAGGGGTAAACGATTTTTACCCGTGTATTAAGTAAAGAAATTGAGAGAAAAAGTAAAAAACATTTTTTAAACCCAACTAAAAAAATCAGTATAGTATTTTTTAAAAAATTATCACAATCAAAAAAACAATAATAGTGTTTTAGATTAAAGTTTTAGAGAACATACCATGTTCTTAGGGAAGGGGATTATTGGGTTTAGTTACGGGCTTTTCGTACTTTGTGCGAAAAGCCCTTTTTAACCTTTCGTGGTATAATTAACACAAGATTAAATCAAAAGGGGCTATT	d__Bacteria	p__Cyanobacteriota	c__Vampirovibrionia	o__Gastranaerophilales	f__Gastranaerophilaceae	g__CAG-196	s__CAG-196 sp900321205	0.34755	2167418	86.19
animal129839	2	igr_000187	animal129839_c1	486164	486298	CO_F	infB	Translation initiation factor IF-2	B	16	0.549115	0.504722	0.00149332	0.00160666	TRUE	TATAAT	TTGCAG	33	55	AAAATAATTTTTTTGTTCAAATTCTTAAAAATTTTGCAGATTTGTATGTCTTTGTTATAATTTAAATGTATTAATACAAATAAAATAAGGGCAAAAACAAAAATCTATCGCGCGAGGATTTGAAAGGACTATTGG	d__Bacteria	p__Cyanobacteriota	c__Vampirovibrionia	o__Gastranaerophilales	f__Gastranaerophilaceae	g__CAG-196	s__CAG-196 sp900321205	0.34755	2167418	86.19
animal129839	3	igr_000239	animal129839_c10	6977	7157	CO_F	tufB	Elongation factor Tu-B	C	16	0.271082	0.482545	0.00249332	0.0168975	FALSE	TAAAAT	TTGACA	88	110	GGGTAAATATATAGGAAAATATTTGCAGATATTTTCAATATAAACCAAAAGTTATTCAGGCGGTAATTGATAAACATGCTGTTACTGATTGACAACACATCTTTATTGTATAAAATTGTAGTATAACTTAGTAAGGTATAAGTTAACGTAGTATATTTAATCAAAGAAGGAGATTAATCTC	d__Bacteria	p__Cyanobacteriota	c__Vampirovibrionia	o__Gastranaerophilales	f__Gastranaerophilaceae	g__CAG-196	s__CAG-196 sp900321205	0.34755	2167418	86.19
animal129839	4	igr_000189	animal129839_c1	493113	493232	CO_R	hndA_2	NADP-reducing hydrogenase subunit HndA	B	17	0.83697	0.472161	8.66661e-05	0.0228332	TRUE	CACGAT	TTCTCA	25	48	CGCTTTGTCACTATTTATAGGCTTTTTCTCATATATAAGGTGGGTTGTCACGATTTTTTCTCCATGATATATTATTAATGTGTCTAAATATATTATATTCTGGAATGTAGGAGAAAATAA	d__Bacteria	p__Cyanobacteriota	c__Vampirovibrionia	o__Gastranaerophilales	f__Gastranaerophilaceae	g__CAG-196	s__CAG-196 sp900321205	0.34755	2167418	86.19
animal129839	5	igr_000626	animal129839_c4	80509	80594	CO_F	rsmH	Ribosomal RNA small subunit methyltransferase H	B	16	-0.282075	0.453206	0.00249332	0.0176465	TRUE	TAAAAT	TTTATA	52	74	TACAGGATATAATCAGAGAGAATATAAAAAAGGATGGCTCGGCTATCCTTTTTTTATACGTTTGGTATTCATGCTAAAATTGATAT	d__Bacteria	p__Cyanobacteriota	c__Vampirovibrionia	o__Gastranaerophilales	f__Gastranaerophilaceae	g__CAG-196	s__CAG-196 sp900321205	0.34755	2167418	86.19
animal129839	6	igr_000214	animal129839_c1	546126	546317	CO_R	rpsK	30S ribosomal protein S11	C	16	-0.163623	0.425562	0.00189332	0.0547905	FALSE	TAAGCG	TTGCGT	12	34	GATTTTTGAACTTTGCGTAGGCTGAAGTGAAGCGTAAGCGAAACGGAACGCCGAAGTACCGCGAAGTTGAGTGAATGACAATTTTGCGTCAGCAAAATAAAATGAACGACAACGAAGCGTGAAGCAATAGTTCAAGGTTTAATTAATAATAAAGAACGAAATTAAATAGTAAAAACATAAAGGAATAAAAAA	d__Bacteria	p__Cyanobacteriota	c__Vampirovibrionia	o__Gastranaerophilales	f__Gastranaerophilaceae	g__CAG-196	s__CAG-196 sp900321205	0.34755	2167418	86.19
animal129839	7	igr_000142	animal129839_c1	389093	389262	CO_F	ftsH_3	ATP-dependent zinc metalloprotease FtsH	C	16	0.158605	0.410604	0.00745995	0.00801478	FALSE	TAAACC	TTGCCC	141	163	GGATTAAATAGTAAAGCAATTATAATTAAAAAAGCCATCAGAAAATCTGATGGCTTTTTATTTCCCACGTCCATAACTGACATATTTGGCTGTTATTATATAAGTGTAATCAGGAAATATTAATAGCAGACAGGGGATGTTTTGCCCTGCAAACAGTAAGGAGTAAACCC	d__Bacteria	p__Cyanobacteriota	c__Vampirovibrionia	o__Gastranaerophilales	f__Gastranaerophilaceae	g__CAG-196	s__CAG-196 sp900321205	0.34755	2167418	86.19
animal129839	8	igr_000753	animal129839_c7	51100	51217	CO_R	gltP_1	Proton/glutamate-aspartate symporter	C	17	0.890869	0.391319	0.00249332	0.00754508	FALSE	TAAAAT	TTGTCC	39	62	TTTTCAGGTATATCATGACGGGTAAAACTAAAGTTGGTTTTGTCCGTCTTTTTTCACATGCTTAAAATGTTCAAAATCTTTTGTTTGTAATATAATTAAATAACGAAGGGAAAAGATT	d__Bacteria	p__Cyanobacteriota	c__Vampirovibrionia	o__Gastranaerophilales	f__Gastranaerophilaceae	g__CAG-196	s__CAG-196 sp900321205	0.34755	2167418	86.19
animal129839	9	igr_000668	animal129839_c5	56125	56282	CO_F	smc_2	Chromosome partition protein Smc	C	16	-0.0262801	0.378428	0.00576663	0.0668038	FALSE	CAAACG	TACTCC	70	92	AATTATAAATTTAAAAATAAAAAAGCTCTGTAACTGCAGAGCTTTTTTTTTTATGCCTAAGATTCCTTAATACTCCTTAATACATTGACATTCAAACGTTATTAAGGTTAAATATAAATACTGGGAAGAGATAGCGGCGTATTGCCTTTAAGGATATT	d__Bacteria	p__Cyanobacteriota	c__Vampirovibrionia	o__Gastranaerophilales	f__Gastranaerophilaceae	g__CAG-196	s__CAG-196 sp900321205	0.34755	2167418	86.19
animal129839	10	igr_000213	animal129839_c1	545622	545738	CO_R	rpsD	30S ribosomal protein S4	C	17	0.201544	0.370978	0.00403331	0.02293	FALSE	TGCCCG	TCGCCA	66	89	TTAAACTTTGCATCATTTTAAGAGGAAATCATTTAAAACATAAGATTACCGCCGGGGCTTGAGTCCTCGCCAAGGACACAAACCATAGATGCCCGGCAAAAGAAAAGGAGAAATAAA	d__Bacteria	p__Cyanobacteriota	c__Vampirovibrionia	o__Gastranaerophilales	f__Gastranaerophilaceae	g__CAG-196	s__CAG-196 sp900321205	0.34755	2167418	86.19
FREE039922	1	igr_002695	FREE039922_c67	1702	1948	CO_R	frcA	Fructose import ATP-binding protein FrcA	C	17	0.543868	0.605117	0.000286665	0.0556855	TRUE	TATACT	TTTTCA	159	182	GTTAAGGTGATATGAGCGTTGCCTGGAACAGTAAAGTGTTTTTCTCTTCAATAGAGGGCATGAGAAGCACTCTGGTGGTGCCAGGTGACTCAATCTGAAACTTATGATACCGTATGCTATCTTCTCAAGGTGGTATACGGTATCAATCTAGTATTGTGCTTTTCATTTATAATGGTGGATGGTATACTTTCCATATATCTCAACTTCATGCTGTCCATAGCCACTTTTGATTTGAAAGGAGGGCCAG	d__Bacteria	p__Chloroflexota	c__Ktedonobacteria	o__Ktedonobacterales	f__Ktedonobacteraceae	g__CF-113	s__CF-113 [species 12842]	0.4889	6450428	53.82
FREE039922	2	igr_001790	FREE039922_c472	7852	8053	CO_F		Binding-protein-dependent transport system inner membrane component	B	17	0.892224	0.561964	0.000139999	0.00294665	TRUE	TACGCT	TGGCGC	126	149	TCAGACTCTCGAACATAGGAAAGGGCAGGGAAGTGTATATTGCCTCCAATATTTTTATTGTGCTTCATGGAGCGTATGGCTTAACGAAGGTAAGCAAATAGTATGAGGCCGTTCCTTAAAGCACAGTGGCGCGGGCAGGCGTCATGTGCTACGCTACTTGAAGAGCTCGGCTGGTGTGATTAAGCAGGTTAGGAGGTAAAAT	d__Bacteria	p__Chloroflexota	c__Ktedonobacteria	o__Ktedonobacterales	f__Ktedonobacteraceae	g__CF-113	s__CF-113 [species 12842]	0.4889	6450428	53.82
FREE039922	3	igr_002720	FREE039922_c71	4468	4783	CO_F	fdxA_2	Ferredoxin 7Fe	C	17	1.00153	0.525606	0.000199999	0.02293	FALSE	TATACT	TTGACA	192	215	TTACACTTTCACCCTATCAGAGACTTCGTGAAACGCATGGTGTGTAGATGCACGTTCGGCGCCTGTTCTGATTCGTCCTTCGTCTTGATATCATATTATATATGCTAAACTCATCCAAAATTTAATATCCAATAAGAAGAAGAAGCAAGTCGTGGTAAGTGCTGTAAACATGTACCAGGGCCTACAAAAGAATTGACATTGCCCTTGCAACCCACTATACTGAACCTGGCTAAAATACATATTGCCAATAAGACATAGCTTATCCGCCACATAATGATGCCATTACACAGCGGACCAAGAGGAGGATATTTGAAAT	d__Bacteria	p__Chloroflexota	c__Ktedonobacteria	o__Ktedonobacterales	f__Ktedonobacteraceae	g__CF-113	s__CF-113 [species 12842]	0.4889	6450428	53.82
FREE039922	4	igr_001903	FREE039922_c5	5325	5511	CO_R	lnrL_1	Linearmycin resistance ATP-binding protein LnrL	C	18	0.240012	0.52458	0.00114666	0.0380797	TRUE	TGTGCT	CAGCGA	23	47	TCAACCTCAGTTTTCCAAATAGGCAGCGAACATCAGGAACCCCATGTTGTGCTTGTTTGATGTGGTAGGATAAAGGGTAAATCGGTGCCATATCATTCAACAATTGGGTCTCTGGATAAAAGTTTCGTCCTATCATATTGAAGTATTCATAATCTTCATACTCCAATCACAATGAGGAGCTATAAAC	d__Bacteria	p__Chloroflexota	c__Ktedonobacteria	o__Ktedonobacterales	f__Ktedonobacteraceae	g__CF-113	s__CF-113 [species 12842]	0.4889	6450428	53.82
FREE039922	5	igr_001662	FREE039922_c452	249	600	CO_F	dxr	1-deoxy-D-xylulose 5-phosphate reductoisomerase	C	18	0.910931	0.520391	0.000266665	0.0206141	FALSE	TATCTT	TGGCCA	68	92	TCATCGGTGGAGGCGTTATTGCCTCCATCGCCACCCTTTCCTTAATGAGGAACATATGGCATTGGTATTGGCCAGACCTCATTAGCCAGGATTATCTTGCTCCATTGAGAACAAATACTCGAGGTACTACGAATAAGGTTCCGTATATTTCTCTTTTGCTAAATCGCGTGGTAGAATACAATTGACATTAATACCGACGAATGTCAGCGAAAAATGCGAACAAGGGCGAACCGAGTTCGGCTTGTAGTGACGGCTAGGGGCAATAAACGCCAGCCAACAAGCAAATTCGAACTGAGTGTTCGCCCATAAATTTGAGGTAAATAATAGCTTCGTTCTTAATGGACACAGATAG	d__Bacteria	p__Chloroflexota	c__Ktedonobacteria	o__Ktedonobacterales	f__Ktedonobacteraceae	g__CF-113	s__CF-113 [species 12842]	0.4889	6450428	53.82
FREE039922	6	igr_000417	FREE039922_c185	10857	11154	CO_R	lon1	Lon protease 1	C	16	-0.0214743	0.51649	0.00505997	0.028466	TRUE	AACGAT	TTGTAA	66	88	TGCGTAGCGGTGATAAAAAACCTATCTATATAGAATATCTACTCAAAGCAATGTGAGATTACGATCTTGTAACAGTTGTCGCACTTGTAACGATTGTCGCGCTTGTAACGATTGTCGCGCTTGTATCTCTTAAAAACAAGATGTGCAGATGATTATTCTAACGATCTGTGAAGAAGATGCAGAAACACCAGGAATTTAACGTGATCTTCAGGTAAATTATAACTTTTACTGAATGTGAAACGTTATAATGCAGAGACACTTACAATCGCCAAATTTTATAGCCGTCGAGAGGGGATAT	d__Bacteria	p__Chloroflexota	c__Ktedonobacteria	o__Ktedonobacterales	f__Ktedonobacteraceae	g__CF-113	s__CF-113 [species 12842]	0.4889	6450428	53.82
FREE039922	7	igr_000597	FREE039922_c229	2375	3021	CO_F	hflX_1	GTPase HflX	B	17	-0.105366	0.486786	0.0052133	0.00210665	TRUE	TTTGCA	TTGAAA	402	425	GTTTGTCTGATGAACAGTAGGTGAGACACGAGCACAAATGGCAATCTTCTGAATGATTTGTTGTGGCTTCTCGACTGTCGCAATGATGGTGCCTGATGACCATCAATAATTCCAGTACAGAACCAACGAAAGGCAGTACGATAACTAATGCCAAGCAGTTTGGCATACCAACTTAACTTCATAGAGGTAGTATAGAACGGATGTTCGTGTTTGTCAACGCTTGAGATCATTTCTTTGGAACGTTCCACGCACTCCGAAAGCTGATCTATAACAATGTAGCCCTTGACTTTTGCCTGGCCCACATGTAACCTATATACAACAACCTACAGGAGAGACCAGTGAAAACCTTCATATAACCAGATATCTCGATTGCGGATCATGTCAAACTACGTTTGATACTGCTTGAAACAGTATGAGAATGCTGTTTTGCATTTGATATATGGCGAAGAAGGTTTTTGTTGTTGAGCAACATAGATTTAAAAATCTGCATTTACAATTGCTACCATAGCATCTTTCAATCACATCACCTTTTTCTCCTTGTTAATACGTGAAAGCAGCTCGATCTAAAGCCATATGCTGGCATAGATGTTTTCCAAAACTAACAACCTGATTTGTAATGCTATCTGATTCTTGGAGTCTAACCTGAT	d__Bacteria	p__Chloroflexota	c__Ktedonobacteria	o__Ktedonobacterales	f__Ktedonobacteraceae	g__CF-113	s__CF-113 [species 12842]	0.4889	6450428	53.82
FREE039922	8	igr_002538	FREE039922_c625	2462	2988	CO_F	thrS_2	Threonine--tRNA ligase	C	17	0.961711	0.485913	0.000426664	0.01036	FALSE	GATGCA	TGGCCC	427	450	GTCGAGTATTGCAGGGGCGGGGCAGCCGCGTCCGGGGGACGATGAAGGCAGCCACCGCCCTGGCATCCGTTATCTAATAATAATCCATATGGCTAACACGCGAGACATGCTTCTCCCCAGGGGTAAATAGAGAGGAAGCGCCAAAGGCTGCAAGCGCTCCAACCAGTAAGGAGTCAGTACCCCTCGCCAGCCTGCGCCTGAAAAGGTTCATAAATTGAGCACAAAGGCGTACGTCTTGACCACGTTACCGGTCACGAAAGCGTGCCCTTGCCTATTCTAACAAGGCGCGGAATCTGGGTGGAACCACGGAAGATCAAAGCCTTTTCGTCCCATATGGAGATGAAAGGCTTTTTTGTTTGCCAATGGTGTAGGGACGGGGTTGTGTGAAGTAGGGAGGGGACGCTTGCGTCGTCCTTGGGGATGGGTGTGGCCCTACGTCGAATATTACGCGATGCAAAGAAGACGCTTGCGTCCTCTATATTGGAGCTTGGTATCAGGTTGTATGTTATCCCGAAAGGAGAAAATCA	d__Bacteria	p__Chloroflexota	c__Ktedonobacteria	o__Ktedonobacterales	f__Ktedonobacteraceae	g__CF-113	s__CF-113 [species 12842]	0.4889	6450428	53.82
FREE039922	9	igr_002175	FREE039922_c549	20259	20682	CO_F	gyrB_2	DNA gyrase subunit B	C	16	-0.159946	0.483756	0.00394664	0.016432	FALSE	CAGCGT	TTCCCA	185	207	TCCATTTATATGGCTCAATTTGCCTGTTGAGCGGTTTAGTGGTATAATGTAGTGGCATAAAAATTGGTAGTTAGGAACCCCAACGACGTCTCCTTCGTCACATACCTGACTCCTGTTCCAGAGCTTTTCGAAAGTCAAATGAAGCAGGGTTTCAAGGACTGCAACCCTTGACAGGGTGTGGGGTGTTCCCACATTTTTCCTCTTTCCCAGCGTGGGGAGGGGAAAATAGGAATTTTGAAAAGTCCTGCTCATTGTTCGCATCAATGGCTCTAAAAGACTCGTAAATAGTGTATAATATAGAATATATGTACGAAATGAGCTTTCAGTCATCAACAATGCGAAGGCGAGCAATCACAGGCAATATGGAGAGCCTCTATATTAAAAGGAATGTACTGTTTCTATGGCAAAAACGAGAGAATCTATT	d__Bacteria	p__Chloroflexota	c__Ktedonobacteria	o__Ktedonobacterales	f__Ktedonobacteraceae	g__CF-113	s__CF-113 [species 12842]	0.4889	6450428	53.82
FREE039922	10	igr_000776	FREE039922_c257	26213	26450	CO_F	nadK	NAD kinase	C	17	0.804172	0.476663	0.000579996	0.0155002	FALSE	TACGAT	TTGACA	93	116	GGCGGTAGTGGTATCTTGACTCCAACATATTGCTCCGTCAGCTCAACAGGTAGCCTGAGTTTCTGGCTTTTGCCTTAGACTAGCCTGGTACGGTTGACAAGCAGGGTGCCATGTCGTACGATAACGGGGTACCAGCGATGGGACAACAGACAGGAGTTTTTCGCCGTGGTGTATCCATGAAGGCCTCGGAGAGAGGTCCGACCGAGAGCGAAACCGCTATAGCCCTTCGGAGATTGTA	d__Bacteria	p__Chloroflexota	c__Ktedonobacteria	o__Ktedonobacterales	f__Ktedonobacteraceae	g__CF-113	s__CF-113 [species 12842]	0.4889	6450428	53.82
GUT015344	1	igr_000101	GUT015344_c10	32617	33338	CO_F		HemK/PrmC family methyltransferase	C	17	0.618644	0.51505	0.000466664	0.028466	FALSE	TATCAT	TTGTTT	394	417	GTTACGGCGTTTTACCAAACGCCGTAACGGCTCGACGCTGCGCGACGTCCAGAGCGACAATTTGTCATTCGAAAGGCAAGGCATGACCAGGAGGTCTATGCCTTGCCTTTTTCATGCCAACTTGTTCGCTCTGGACGTCGCTCGCTGTCCGCTTTCTACCTGCGGCGTTCTCTTGGGTAGTCATTGGGGACGTTCTTAAATGACTAGTCAAAAGGGACATTCTTGCGGCACTTGGCAGTTGGGGACGCCCCTTTTGTGCCGGCAGATGGGGACGGTTCTTTGTGGCTGGCTGCGAAGACTGTCCCTGACAGCTAGTCGTTTGAGAACGTCCCCAATGACTAGGTCGGGCACATTGCTTTGTGAGTTTATTCAATCTTCTTTAATAGCAATTAAGTTGTTTACCTGCTAAAATTTACTTATCATTTTTAAAAATAATGCTCGAAAAATCGTTCAAGAAGTCGCGGGGCGATTTTTGATGCGTCGCGCGTCAAGCGATGTGGCAAGTATTTGGTTAGATATTGGTCAGTTTTGGGGCAACCTTGCCAAAAGCTTGACGGATGCAGATATGGACGTCGGCGAATGAACACTTTGAGCGAGCCCGGTGCAAAATTCTGGGCTGATTCTCGATAATCGCCTTCAATCGTCCCTTGCCAAGCGCTGGCCTCGCGTACAATCTGCTCCGACATTCGTGCGCCGCCCGGCGCTTAAGAGGGGAGGACCCC	d__Bacteria	p__Actinomycetota	c__Coriobacteriia	o__Coriobacteriales	f__Coriobacteriaceae	g__Collinsella	s__Collinsella sp900541785	0.59876	2151266	95.14
GUT015344	2	igr_000719	GUT015344_c49	3220	3424	CO_R		ABC-F family ATP-binding cassette domain-containing protein	C	17	0.32795	0.50018	0.000466664	0.0933937	TRUE	TATCAT	TGGTTT	141	164	TCCGGGACATGCTTGAGGCCCGCGGTGGCCACGGTCGCCACGGGACTGATTGGAGGGGCGGGTCATCTCTTGCGGGAGATGGCCCGCCTTTTTGCTCTGCGACCGAAACGACCACCACAAAGGGGACAGGCACCTTCGTGGTGGTTTGGGGTGGGGCTCGCTGCTATCATGGACAACGTTGAATTTCTACGAAGGAGCAGGGCAT	d__Bacteria	p__Actinomycetota	c__Coriobacteriia	o__Coriobacteriales	f__Coriobacteriaceae	g__Collinsella	s__Collinsella sp900541785	0.59876	2151266	95.14
GUT015344	3	igr_000247	GUT015344_c18	3829	3975	CO_F	hpt	hypoxanthine phosphoribosyltransferase	C	18	1.30766	0.495388	0.000179999	0.0394454	TRUE	TAGAAT	TGGAAA	61	85	CGTCCCACGCCAGCTATTCTGTGCGACGTTGACGGTATTCCCGCGCTGATGGCGTACGGGCTGGAAAATATACCCCGTGCGCTGCTAGAATGTGAAGTTCGCGTCCATACGGCGGTGTATGGGCGATAAGCACAAGAAAGGGTTGTC	d__Bacteria	p__Actinomycetota	c__Coriobacteriia	o__Coriobacteriales	f__Coriobacteriaceae	g__Collinsella	s__Collinsella sp900541785	0.59876	2151266	95.14
GUT015344	4	igr_000624	GUT015344_c4	39776	40029	CO_R		TetM/TetW/TetO/TetS family tetracycline resistance ribosomal protection protein	C	16	-0.281129	0.491166	0.0044133	0.0321395	TRUE	AATAAG	TTGCCG	217	239	GAGCGGGGACGCGTATCAACAATTTGCACGAACGAAAATGGCCCCGGGTGGGGTCATTTTCGTTCGCTGCGCTGTTTTGCGAGCCGGCTTTCGCAAGGCGCGAACCTACGAAAATCGCCGCGCGGCAACGCGGGGCGATGAGCTCGGTCGGGGGATAGGGCCCGCTTCGCCCGTCGGCCCATAAATTGTATCATCCAGTGTGGAACGTGAACGCCCGTTGCCGCGTGCGATGGGCTTGCAATAAGAGGAGAGCC	d__Bacteria	p__Actinomycetota	c__Coriobacteriia	o__Coriobacteriales	f__Coriobacteriaceae	g__Collinsella	s__Collinsella sp900541785	0.59876	2151266	95.14
GUT015344	5	igr_000565	GUT015344_c36	5455	5610	CO_F	purM	phosphoribosylformylglycinamidine cyclo-ligase	C	16	-0.0199733	0.48527	0.00478663	0.0293857	TRUE	TATGAC	TTGATT	52	74	AACCTGCCATTTGGGGACAGGTTTATTTTGGTAGGTTTTACCTGCTGTTTTGTTGATTGAGCGGCGCGCGTTGTTATGACGCGCGCCGAAATGAACGCAACTATGAGCACCGTTTGGCGCCCGGGCGGCAAACGGTAGTGGGAGAGGAAGGCTCAG	d__Bacteria	p__Actinomycetota	c__Coriobacteriia	o__Coriobacteriales	f__Coriobacteriaceae	g__Collinsella	s__Collinsella sp900541785	0.59876	2151266	95.14
GUT015344	6	igr_000572	GUT015344_c37	8153	8439	CO_R		DNA-directed RNA polymerase subunit beta	B	16	0.921835	0.480289	0.000306665	0.0155599	TRUE	TAAACT	TTGCCC	186	208	GCCTTCGGGCATCGACATTTACGGGCGCGGACCTCGGTTTGCGCCCGTTTTTTATAAGAGCTGCGATTGTCGGCTCCCTGTTCACAGAAAATATATGAACAGATGTTCGATACACATACATCTACCTGCGTGTTTTCTGTCGAAAAACTTTGCTACTCCAAAAACTCAATCGCGTCAAGGCTTTTCTTGCCCAACGGTCGGTACCTGATAAACTATTAGGTTGCGATAACTGGCGAAGCTATGCCTCGCCAACCCACCGAGCATTTCCGTGAAGGAGGAAAAACCTG	d__Bacteria	p__Actinomycetota	c__Coriobacteriia	o__Coriobacteriales	f__Coriobacteriaceae	g__Collinsella	s__Collinsella sp900541785	0.59876	2151266	95.14
GUT015344	7	igr_000549	GUT015344_c34	16408	16681	CO_R		hypothetical protein	C	16	1.01106	0.470684	0.000146666	0.0448892	FALSE	TAGGCT	TTGCTA	8	30	AATGAACTTTGCTAGGCGGTTCTTATCGGTTAGGCTGGATTGGTTGTTAATTGGGACTTTCGTCGGATTCTCAATTTGCCTCAATAGCTGCAGCGCCGTTTCAACATTGATAGGCTTTTCGTCGCTATGCCTACCGTTTGCTCTGCTATCGTGTTTTCTTCTGCTGACGCTTTCTGACGCGGATAAGAACAATACGGCGTTAACGATCGGTGCGCTTGTCTTTACGATTCCTATCTTGCTTTCTGCTATCGGCAATTTAAGTAGTTCAAATGTC	d__Bacteria	p__Actinomycetota	c__Coriobacteriia	o__Coriobacteriales	f__Coriobacteriaceae	g__Collinsella	s__Collinsella sp900541785	0.59876	2151266	95.14
GUT015344	8	igr_000508	GUT015344_c31	1351	1971	CO_R		4Fe-4S binding protein	C	18	0.931009	0.446476	0.00043333	0.015034	FALSE	TAGGGT	TACAAA	480	504	CATACGCATCGCCCGCTAGGGCGAGGCGAACCAAGGGCCCCGAGCAGCTACGTTCGGGGCCCTTTCTGTTTGCCGTATCCGATCGCTAGTTCAAATGTGATTTCCTCGGGAATGCATCTAGAGGATGCCGTGGACCTGTTTCCTGCCATGCGGCAATGGGTCCCATGGGGTGCGCCGTGCATTTTTTGGAGTATTCTGCAGTTCGAGTTGTCTGCATATGATTCGACGTCGCCAACGGTGGCCTTCGGATATCCCTGGCGAGCGTTCTGAGTCAGATTTCACCGTTTTCCGGAGCAGGGGCGCGTCATTCTCGCCATGTCGGGACTTAAAATGATACGGCGCCCTACAGTTTTGCCCGCCCGCGGCGGTGCTGGCGCGGTCACGTTGCAGAATACTCCGTTTTTTGCACGGGCCAGGATGGGGTACCTCAGGAGAACACAGCGGTATCCCGTAAATATATACAATCTGTACCGTAATTTATACAAAACGAAGAGGCAGACAGTGTAGGGTGGGTGCATTGGGGTGCTTGGTGCATCAAAACGGGGACCCCACGTGCCGTATACTCTGGCTGGATGTGAAAGCGGCTTGACGCGTTGCCAGGCGTAGGGGGAGGGTGTTTCG	d__Bacteria	p__Actinomycetota	c__Coriobacteriia	o__Coriobacteriales	f__Coriobacteriaceae	g__Collinsella	s__Collinsella sp900541785	0.59876	2151266	95.14
GUT015344	9	igr_000866	GUT015344_c63	1202	1508	CO_F	secA	preprotein translocase subunit SecA	C	18	0.0182234	0.445272	0.00227332	0.0252404	FALSE	TAACCT	TTGCCC	130	154	ATAGCTCGCCGAGCAAACACTCGCATTCATGGCTAAAGGGCCGCGTATCCATCTGGGTGCGCGGCCCTTTTCTTTTTGATTAGTGCAAACTAACCTGTCCCCATGGCATCAAATGGCGGAGAGGCGGCGTTTGCCCAGATAAACCCTCCAAAATTAACCTGTCCCCTTTTGGCAGGTTGGTCGTAGTTATTACGTGGCGGTCGAGGTCGACCGTATAGGCCGCGCCTTGTTTGGCTAAAGTACAATCATCTGTGTTTAACTCGCCCTCAGCTGCACGGCGTGGGCGATGGCCAAAAAGGAAAACCAC	d__Bacteria	p__Actinomycetota	c__Coriobacteriia	o__Coriobacteriales	f__Coriobacteriaceae	g__Collinsella	s__Collinsella sp900541785	0.59876	2151266	95.14
GUT015344	10	igr_000781	GUT015344_c54	5327	5878	CO_R		aminopeptidase P family protein	C	17	0.733596	0.444763	0.000753328	0.0136341	FALSE	TTTAAT	TTGATA	234	257	GTAGCCAATTAGGGACGGAACTCTTTTAGCTACCCCGCCATCCACCCCGCCCCTCCTCAATTGCGGTGAAATAGTTCCTGATTTCCGCCAAAACCCCGGCATCCAGGAATTATTCCACCGCAACTATCCTTGGAATTGGTATTTAGCTTGTGCCTACTTTAGTGCCATTTCAAAACTATGCCGGATTACGGGGCTGATTCGGAGACCCCCATCCATACCGGCAATTTTCGATTTTTGATAAGCCGTCTACCTGCGGTTTTAATTTCGCGATTTCTCCCATGGTCAAGTATTACAGGTCGAGCCCCGTAATCCGCCATACTTTTGAAACCAGCTAATTCGGGACGGGCCTCTTATGACTACTTTTGCCCGAACGTTCACTCAAATGATTTTTCTGGGACGGGGATTAAATAATCATTCGGCACCCATTGATTATTTAATCCCCGTCCCAGAAAAATCATTCCGCATGTTTGACGCAGCTAAAATAGCCCCATCCCAAATTGACTACCCTAGCGTTGGGGATACCATGGTGGCACCCTAGCGAAAGGATGTTTC	d__Bacteria	p__Actinomycetota	c__Coriobacteriia	o__Coriobacteriales	f__Coriobacteriaceae	g__Collinsella	s__Collinsella sp900541785	0.59876	2151266	95.14
FREE044695	1	igr_001075	FREE044695_c67	18221	19064	CO_R	oppD	Oligopeptide transport ATP-binding protein OppD	C	16	0.115823	0.585576	0.000186665	0.18362	TRUE	TAGGCT	TTTTTT	810	832	GCCTTGCCCTGTAAGCCAGAATTCAAGCCCCCGGCGGAAACCATATAGTTTCTGCGCCGGGGGCTTTTTTGCTATTTGAGATTGTTTGGGCCGTCTGTGAGGCGCGGTTTCGGCTGAACTGTACGATACTATTTTTTTGCTGCCCTGCGGGCACGATGTTTTCGCCATCCGGCGAAGTTGGGACGCCTGTGCGGCGCGCAGCAAGGCGGGGCCGGTTATGGGGCTACGCCCCCTTCTCGGCCCCCCTTGCATCCCCCCCGAAGCACCCCCTTGAGTTTTCAGCTTCCACAAAACGGCGAGGGCAACGCGGCCATAGCTGCGGGAGCTTCCCTCACTCGCTGCGCTCGCTCAGGTGATCTCCCTCCGCGCCGCGTAAATGCCAGAGTACGCTTTTGCTTTGAATCTTAGTCCGTTTCAGCCAATAGTCTCAATTGACATTTACACTTGGACACCAACGCGTAACTCGCCCTCGCCCGCCATCAAAAGCTGGTCGTGGGGTCGCCTTCCTTATACTCGCCGGAGCGAATGCGAAGGCGATGGCAGGTGTTGGGCGAATTTGCAAAATACGCTTTTTGCGGTCTGAAAAGGAAGCGCCGGGATTTTGAGCGCAGCGTACTCAAGTACGTGAGCATCAAAATTTCGGTGCTGACGCATTCAGGACGTAAAAGTCGGGTTTGCGTAAATGGGCCTGACAGGCTCACCCACACCGCAAAAGAACTCCCCCTGCTTTGCCTTTTCTTTCGCTACCTCCCTGCCCGGCCTGCCCTCCATTGCCTTGTCACCTGACGCAGCGCCCCAGCCCGCAAGGCTTTTTTTTGCCAGCACCTTCTGGTAGGCTCTGCCC	d__Bacteria	p__Desulfobacterota	c__Desulfovibrionia	o__Desulfovibrionales	f__Desulfovibrionaceae	g__Desulfovibrio	s__Desulfovibrio [species 11466]	0.57758	3315085	70.82
FREE044695	2	igr_001231	FREE044695_c86	11272	11619	CO_F	aroC	Chorismate synthase	C	17	1.30793	0.527508	4.66664e-05	0.0507522	FALSE	TATACT	TTGCAA	153	176	CGCGAGCCTGCGTATTTGCCCTTTTGAGGTGCAGAAAATTCCTTACGGGGTTTTCTGCACCTCATTTTTATCCAAAATTTTTGCTCGCACATTCCGGCTAGAGGCTTTTGATCGCCTTGAATTCCGGCTAAATATCCCTTTTGCCCGCACGAGTTGCAAGCCGCCCCGCCCTTGCCTATACTGACTCACTTGACCGCGCCGCTCCGGCGCTATCCTTGGCAGCTTCACCCTGAAACTGCCAGTCGTCTGCGCGAGCAGACGCCCGCCACGAGGCCCCGGCGCAATGCCTTGCGCTGACAAACGCCCGCGTGAGCGACTTAAAATGCTGTAGTAAAGGCGAGGTAGCAC	d__Bacteria	p__Desulfobacterota	c__Desulfovibrionia	o__Desulfovibrionales	f__Desulfovibrionaceae	g__Desulfovibrio	s__Desulfovibrio [species 11466]	0.57758	3315085	70.82
FREE044695	3	igr_000674	FREE044695_c229	18930	19181	CO_F	cooF	Iron-sulfur protein	B	17	0.02505	0.517641	0.00138666	0.00315331	TRUE	TGCAAT	TTGCAA	169	192	AGTTTCGTCAAAAATGACGAAACTGGATAAGTTCAGCTAACCGTCTGGAGTAACAGTGATTGTTATAAATTTCACACGAGTTCACCATTCGACAGTTCGACACTTTTGACGAACAAGCGCGAACACGGTTTTTACAGTAATCGTAACAATACAGAATGCCAGATCATTTTTGCAACATACTGGCATCCTTGTTGCAATTTAACGAATATTGGCCGGCCCCACGCCGAGCCGTAAAACAAGCAAGGGCTTTCT	d__Bacteria	p__Desulfobacterota	c__Desulfovibrionia	o__Desulfovibrionales	f__Desulfovibrionaceae	g__Desulfovibrio	s__Desulfovibrio [species 11466]	0.57758	3315085	70.82
FREE044695	4	igr_000793	FREE044695_c252	3012	3257	CO_F	lutC	Lactate utilization protein C	C	17	0.142101	0.505665	0.00240665	0.0233925	TRUE	CAGAAT	TATCAA	41	64	CATGTGAGCGCGGCGGGGGACTGTGGTTCCTCCGCCGCGTTTATCAACCCGGCGGTTATTCTGCCAGAATGCCCATCTGAAGAAGAACCGTGGGGGTTTGTTTCTGAAGCTATGGGCGTGTTACGCCGTTCGCAGGGATATGAGCGCAAACAATGGCAGCGGGCGAATCCGGCCCTCTGCGCACTACTTTTCGCGGCGAAGCTGCATGGTTCAAGAACCCGGCGTGTTTTGAAAAAGGAGTTGTTT	d__Bacteria	p__Desulfobacterota	c__Desulfovibrionia	o__Desulfovibrionales	f__Desulfovibrionaceae	g__Desulfovibrio	s__Desulfovibrio [species 11466]	0.57758	3315085	70.82
FREE044695	5	igr_000791	FREE044695_c251	8300	8759	CO_F	opuAA	Glycine betaine transport ATP-binding protein OpuAA	C	18	0.813822	0.482314	0.000219999	0.0435311	FALSE	TAGAAT	TATAAA	203	227	AAACGCCTTTCCCCCTTCTTCTTCAGCTGTTTGCTGCCTGCGAGTGCATGTGTTTTTCATCTTGAGGGCGCTGCTATGTGATTTGCATGCTTTGCATAAATTTATGATGTAGCACGCAAGTTTTTTTATATTGTACAGAAGTAAATTGCCATATTTGCATAAATTTAAAATTTATAGTAGCGTACTCAAATCGGTACAGAAACTATAAAGATCATAGACGTGTGATATAGAATCATGCGTGTAGAGTCTTTATTTTTTCTGTTGTGGTTGTTTAACGATTTTGTCTTAACATTATGGAAGTTCGGTAATAACCGAGGAGGCGTTCAAGAGCTGGTGCTGTCTGCGCTGATGACTCCAGCCCGTTCGTTTTGACGGCCATATTTGGCCGTGCTTCCATATACTCGTCCCTTCCCAGGGGCTACACCCGCAGCGGTTTTCTGCTGCGGCAGAAGGAGAGTAT	d__Bacteria	p__Desulfobacterota	c__Desulfovibrionia	o__Desulfovibrionales	f__Desulfovibrionaceae	g__Desulfovibrio	s__Desulfovibrio [species 11466]	0.57758	3315085	70.82
FREE044695	6	igr_000580	FREE044695_c211	3622	3974	CO_R	ileS	Isoleucine--tRNA ligase	C	16	0.746492	0.478466	0.000219999	0.0394454	FALSE	TATATT	TAGAGC	289	311	CGGCCTGTTCCGCATAATTATGCGGTCATTGCTGCGGAACAGAAAATCCCGGGCGTTTCACTCCTGCGCGCAACGCGTCTGAAACGCCCTTTTTGTTGGTGCTCCAAGAGTATGAGCCTGCTTTTTCGTTCATAAAGAGGCGCATTTTGCAAGGCGGGTTGCCATGCAGCTATACACCATCAGTGCGATCTGCCAAACATTTTCATGCTCAGCCTGCGCACTTACAGGCCACGCCAGCAGGCACGCAGTGCCCTGCTCTTCTTGACTTTGCCCCGCTCTTTGCCCACAGTAGAGCGATTTTTTCACCGTACTATATTGCCAAGTCCTTGAGTTGAACTGTGCCGGGAGCCAGC	d__Bacteria	p__Desulfobacterota	c__Desulfovibrionia	o__Desulfovibrionales	f__Desulfovibrionaceae	g__Desulfovibrio	s__Desulfovibrio [species 11466]	0.57758	3315085	70.82
FREE044695	7	igr_000816	FREE044695_c259	4901	5264	CO_R		Pyridine nucleotide-disulphide oxidoreductase	A	17	-0.178629	0.476335	0.0043333	0.00150666	TRUE	AACAAC	TTTTCC	318	341	TCGGCGGCACTGATGCCAAATGGGGGCGGCCGCAAGGCCGCCCCCTCTGCTGCAAGCTCTGGCTTTGCCAGGCTCGCGGCGGCGAAAAACGCGTGCCGGCGGCGGCCCAGGCCCTGCCGGAAAAAGAGCGGTTTTCGTGCCAGCCTGTTGGTGTGCCGATTGTTTGGGCATAGGTGCGCAGCACAAGGCAAATGTTCGGCAAGGGGATGACCGGCAGCAGGCCCCCTTTGTCGGCGGGCGTGGTGCGGGCAGTTTTGTGCGCCGGCGCTCGCAGAGGTCGGCCACGGGGCCGCTCCTTTTTTTTCGCGGCGGGAGTCCTTTTCCTTCTTCAGCCGCTATGCAACAACGCAGGAGGATATCCAGG	d__Bacteria	p__Desulfobacterota	c__Desulfovibrionia	o__Desulfovibrionales	f__Desulfovibrionaceae	g__Desulfovibrio	s__Desulfovibrio [species 11466]	0.57758	3315085	70.82
FREE044695	8	igr_000442	FREE044695_c184	1320	1841	CO_F	korA_2	2-oxoglutarate oxidoreductase subunit KorA	C	16	-0.189359	0.457565	0.00289331	0.0335135	FALSE	TGCACT	AAGAAA	378	400	CAGGGCCATGCCGCGTCCCCTACGCGGCATCCCTCGCGGGCATACTTGCTGTTTTGTTTGAGCCATCTGCACAGCGAGCATGCCCGCAGGGGGACAGGGTCTGATCAGCCGCAAGCTACTTGAACTCCCTGCTATTTAATCTTTTGCGCGGGGATAAGGGATCAGCCCAGTACTACGCAGCTGTATACAACGTTAACTTTCGCAACACAGACGAAAACATCGTTAACAAAGCAATCCAGCTACAAGAAAAAAGATCAACTATTTCAGATTAGTGCAGCCATCAATTTTTTGGCATACTACTTGCTAACCTACAAACTGCAACTCTTGGATGATGGCAGAAAAATACGCTCTATAATGTCTGTATTTTTCATTTATGAAAAGAAATTACAGCCATACCAACTGCACTCAATGCCACTATTTCTGGCAAATGAAGTTGTTTTGCACGAAGCAGTACACATCAAATTGAGCAATGGCAGAATAATTACTGGTGGCACCACAACGGAAACGAGGTTTAGAAAGGCA	d__Bacteria	p__Desulfobacterota	c__Desulfovibrionia	o__Desulfovibrionales	f__Desulfovibrionaceae	g__Desulfovibrio	s__Desulfovibrio [species 11466]	0.57758	3315085	70.82
FREE044695	9	igr_000831	FREE044695_c28	1571	2030	CO_F	queG	Epoxyqueuosine reductase	C	17	-0.278823	0.450622	0.00220665	0.0534463	FALSE	AAAAAT	TTGACT	229	252	AACCAGCCCTGACACTTGCATTTGTTTGAGCCCCGTGTAAAAGCGGGGTTTTTTTATGGAATCCTGCTGGTGGTAGAGGGTGTACATTGTTTGATCCGCTTGTAATCAAGCGCCCTATGGAAAGATCAAAACATGCTGGTTATACTATCATCCTGCTGCAATTATTCGATAAAAAATGATTGGACCTGTTGAAGAGCATGTTTTTTATATTCCTTTCTGTCTGCAACGATTGACTGAAAATCCCGTTCACAAAAAAATTCAGGGCGCACCGGAAGGCTGGAAAACAGCGCATTGTCAGTTTCGATTTTTTGATTTGACACATTGGAATGACCGGTCTAATTAATTGACAGGCGGATACCCCGTCTGTAGCGCGCATGCAGAGTAGATTCTGATGGTGTGCCTTGCGGCCCGATGTGGCAATTCCCGGCAATGGTCTATTATCTAACTTCCTGGGAAAATT	d__Bacteria	p__Desulfobacterota	c__Desulfovibrionia	o__Desulfovibrionales	f__Desulfovibrionaceae	g__Desulfovibrio	s__Desulfovibrio [species 11466]	0.57758	3315085	70.82
FREE044695	10	igr_001266	FREE044695_c93	16953	17434	CO_R	rpoB	DNA-directed RNA polymerase subunit beta	C	17	0.568701	0.445474	0.000293331	0.0444367	FALSE	TATGCA	TTGCCA	181	204	GCGGCGGCAAATTTTGGTGAGGCTGGAAAAAACGTTCTTTTGTGAGCCCTGTCAGCACGGATTGTGTGCTCAAACGAGAATAACCGCTCCACCCGGCATTTTTTTTGTCTTGTCATGAAGTTCCCACTGAGGTAAATTAGTGAACAGAGCCTTTTTAATTTTTCTCTCCCGCTTTTTTTGCTTGCCAAGGACTCTGATTCCTAGTATGCATCCTCTTTCAACGATTGGTGCGGGAGGCTCCTTTCTGTTTTTCAATAACTTACTGACCAAGCATATATATTAAAGGTAATGCCCTGACCCCAGCCCTGTTTACCCAGACAGGGATGGGTTTTTTACGCCTTGCCCGCAGTAAGTTCTTTTTAGCCTTCCCACCAGATTACGCTTTCAGGGTGCAGTGACAGCAAGTTTTTTGCCCGCCGGCTTAGGCATGCTGATTTGTCTCGCGCAGCCGGGGCGCAACCGCTACCTATCTTGAGGTACCC	d__Bacteria	p__Desulfobacterota	c__Desulfovibrionia	o__Desulfovibrionales	f__Desulfovibrionaceae	g__Desulfovibrio	s__Desulfovibrio [species 11466]	0.57758	3315085	70.82
animal058450	1	igr_000056	animal058450_c1	117163	117646	CO_F	recA	Protein RecA	C	17	0.175807	0.620296	0.000466664	0.0628162	TRUE	TATAAT	TTGTAT	231	254	CAAAGGGCAGACCTCTGCTCTGTTCGCTGCCTAAAATCAGCGATATATTAAGCTCTCGCTGTCCCATCCAGACGGCGGGAGCTTTGTCATATCTGGGAGAAAAGCCGTCCTGCTTCCGGCTCGGTCCAGCCGTCTCTTAAAGCTGTGCCGCCAAGTCCCACACTAAAAGAATATGAACTCTATAAGAGAGGATTATCAGTCCAAAAAACAGGTCATATGCACTAAAAGCCCTTGTATTTCGGAGAGGGGTGTGGTATAATAAGCTAAAATGCTTCGCACTTGAGCTTAGGAAGGCTTTGCCCAGCGAACGGTGCTCGTAATTTTCGGCTCTGCCGAAAACCGAAAAGCTTCCCGTTTGATAGGCTCACAGGTCGGTGCGGATGGGACCCTGCCCATCGTTCAGGGACTGTATTTTTAGTGGGAGAGTCCCGGAATATTTTAACAGTATAAAATAGATAAGATAGATAAAAAGGAATGATTTTCT	d__Bacteria	p__Bacillota_A	c__Clostridia	o__Oscillospirales	f__Ruminococcaceae	g__Faeciplasma	s__Faeciplasma avium	0.51163	1706666	96.64
animal058450	2	igr_000075	animal058450_c1	170903	171139	CO_F	mraZ	Transcriptional regulator MraZ	C	17	0.541424	0.603781	0.000466664	0.0394454	TRUE	TATAAT	TTGCTT	149	172	ATATATAGCAGGCTAGAGGGGATGCCCGTTTCGGGCGTCCCCTTATTTTTCATCAGAATAACGGCTGGGGAGGGCGTTGTTTGTTCAATTTTCACAGTTTTTTTGGCGTTTTTTCTACGAAGCTTTAACACCCGGTTGAAGAATCGGTATTGCTTTTTTAGGATGTCGATGGTATAATTGTTGTACAAAGTGGATTTTAGTGCAAAACGGTGGTATTTCATTTCGGAGGTGAGCAGG	d__Bacteria	p__Bacillota_A	c__Clostridia	o__Oscillospirales	f__Ruminococcaceae	g__Faeciplasma	s__Faeciplasma avium	0.51163	1706666	96.64
animal058450	3	igr_000564	animal058450_c6	33611	33836	CO_R	purF_3	Amidophosphoribosyltransferase	C	17	1.06294	0.569898	0.000466664	0.0126997	TRUE	TATAAT	TTGACA	114	137	TCTGAAAGGAATTTTATTCCTTTTGCGACAGCGTTACTAAAAATCCGTCTTTAATTGTGCGGCTGCACAATTTTAAAAGGATAAACCCATACTAGTTTTGGGGAGCTTTTCCTATTGACATTTTTCGCAAGCTGTGCTATAATCAGAATCCGATGAGCAAAGGCGTTCATCTGCGGGATTTTCCTGTAGATGGCGTCTTTGTTTTTTTGTTGAAAGGGTGTGCGTG	d__Bacteria	p__Bacillota_A	c__Clostridia	o__Oscillospirales	f__Ruminococcaceae	g__Faeciplasma	s__Faeciplasma avium	0.51163	1706666	96.64
animal058450	4	igr_000117	animal058450_c11	4241	4748	CO_F	fusA_2	Elongation factor G	B	18	0.0898116	0.545586	0.00139999	0.00651996	TRUE	TATTTT	TTGTGA	387	411	ATGTATAAATATGTTTTTCGTTTGCTGTAATTTTTCTTATTGACAAAGCTATAGTCTGTGCTATAATAATGGTTGTATCACTTTATGACGCAAAAGTATTATTCAGCCGACGGCGGACATTGCCAGAGGCTGAGCCGCAGACTGCTTTGGGATTAATTCAGAGAACGGTCTTTATATCTTCGGTAGTTCCTCCCAAGGAATACAGCCTCGGCTGTCATAACGGTTCATTTTCGGCTGTACTGCTCGCCGGTTGGAGCTGTGGATGCCGGATTTGAATAGCAGACGGTTTTGTGCCGTCTGCTTTTTTTCGTCCAAGGTCATTTTTAGTCTGCTTTTTTACTGTAAAACTCTTAGAACGGCTCTAAATTATGTACAAGATGCACAAGATTGTGAATATAATTTTGGTATTGCTATTTTGACATAACTGATATATAATAAGGATATGTGCTAAGTTTTATTGTTAAAATGCAATAAAGCCACCAAATGTACCCCGAATGGAGAGATTAAC	d__Bacteria	p__Bacillota_A	c__Clostridia	o__Oscillospirales	f__Ruminococcaceae	g__Faeciplasma	s__Faeciplasma avium	0.51163	1706666	96.64
animal058450	5	igr_000308	animal058450_c2	102160	102274	CO_F		JCVI: efflux RND transporter periplasmic adaptor subunit	C	17	-0.0258656	0.517328	0.00256665	0.0628162	TRUE	TAGTAT	TTGTAT	32	55	ATTTTCGACTATCTTTTATGCAAATGTAACCATTGTATATTACTCAGTTTTGTGGTAGTATATAATATATGGGCTTTTGGTCAATCCCTTTCGCTGTTTAACAGGAGGTTTACAT	d__Bacteria	p__Bacillota_A	c__Clostridia	o__Oscillospirales	f__Ruminococcaceae	g__Faeciplasma	s__Faeciplasma avium	0.51163	1706666	96.64
animal058450	6	igr_000645	animal058450_c8	63540	63682	CO_R	tuf	Elongation factor Tu	C	17	0.321758	0.513399	0.00159332	0.0348856	TRUE	TAATAT	TTGCAT	68	91	TTTTATTCAGTCTTTCAGGGATTCACGCAATAAAGTTCCCCGCCGGCAAAAAATCTGGCTTAAAAGGCTTGCATTTTAGCTGATAATCTGTTAATATTAACTTACCAACCTACCATTTTCTTATTAAAAGGAGGATAATTCCA	d__Bacteria	p__Bacillota_A	c__Clostridia	o__Oscillospirales	f__Ruminococcaceae	g__Faeciplasma	s__Faeciplasma avium	0.51163	1706666	96.64
animal058450	7	igr_000230	animal058450_c15	37874	38371	CO_F		hypothetical protein	C	17	0.593434	0.508906	0.000313331	0.0362558	FALSE	TATGCT	TACCCA	417	440	AAGGAAAAATAAAATGTCAATATTAACTAAAATTATTGCTTTAACATTATGTATATCAACCATCGTTGCACCATACTCAACCATTGCGCGTTCTGAGCCATTTAATGCGGGTAGCGGTACTGCTACTGCAAGACTTTATGGCGCAAAGTATGATGTAAGTGTAAGTGCTGAAACGCTTGGACCTACACCTTGTCAAGCAAAGGCGGATGTATGCGGAACATACATGGGAGCGAGTGGGCATATGATGTGGGCATATGGTTACGGAACTTTAAGCAATAATGGTTACAGCTATGCAACTGCACAGTTTTCAAATTGTGCTAGTTGTTATTGGGTGGGGGTCGAAGGTGACCACACAGTAATTAAGGACGGATTCACATATACACATACAACAAACCAATCCCTATAATTGCGTTAGCATACCCATGACAAATCGTAATGGGTATGCTATGAATTTTTGGTAACACATATATGAAAATTATTGTACCTATTGTTTTATTG	d__Bacteria	p__Bacillota_A	c__Clostridia	o__Oscillospirales	f__Ruminococcaceae	g__Faeciplasma	s__Faeciplasma avium	0.51163	1706666	96.64
animal058450	8	igr_000368	animal058450_c22	14082	14237	CO_R	yheI	putative multidrug resistance ABC transporter ATP-binding/permease protein YheI	C	17	0.0567848	0.502237	0.00256665	0.0357993	TRUE	TAGTAT	TTGATT	24	47	AGCTTAACTTTTGTAAAAACGCTATTGATTTATTCCCCGCCATGTGCTAGTATCTAAATGGATTAAATCCAGACGGATTATATCCAAACGGGTTAAATCCGAGGTCTACACTAAACGGCTTTTCACGGCTCGCCGGTGCCAGAAAGGGATATATCA	d__Bacteria	p__Bacillota_A	c__Clostridia	o__Oscillospirales	f__Ruminococcaceae	g__Faeciplasma	s__Faeciplasma avium	0.51163	1706666	96.64
animal058450	9	igr_000543	animal058450_c5	79269	79666	CO_F	lnrL	Linearmycin resistance ATP-binding protein LnrL	C	16	0.178989	0.489612	0.000746662	0.0394454	FALSE	TATACA	TTGCTT	241	263	CTCCGATTTTTTCAGCTTCCAGGAAATATGCTTGACAACGCTCCCTAGGAGTGATATCATAAAGATATCACTCAGGCTTGCCAAAAATACTTTTTCGGCAAGCCGGGGGATGTCGAGAAACACACGCAGACAAGGAAAAAGCCCTGCCCTTGGCGTACAAGGGTACGCCAAGGGGCTTTTGACGCTGTAAGCAAAAATGTATTCACAGAGCCGACTACGGCTCTGCGGATACAGAGCTGTGTTGCTTTAAAGCGAAATTAAAATATACAGATAAGACTGTATTTTTGCGGTGCGTGGGTAGAAACACACACAAATGATAAAAGCCCAAAATTATTCAGTGTGTTTCTAGACAGTCTTATGTGACATCATGAAGATATCACTTTCTGGAGGGAGTATTT	d__Bacteria	p__Bacillota_A	c__Clostridia	o__Oscillospirales	f__Ruminococcaceae	g__Faeciplasma	s__Faeciplasma avium	0.51163	1706666	96.64
animal058450	10	igr_000246	animal058450_c17	7341	7431	CO_R	aroQ	3-dehydroquinate dehydratase	C	17	1.24068	0.482989	0.000973327	0.0126997	TRUE	TATAGT	TTGACA	2	25	GGTTGACAACCGTTTTTTGGCGTGTTATAGTAGCTCTTGAGGGGAAATTGCATTTTAATATATCTCTTATCTTTATCTGGAGGTTGTCGCC	d__Bacteria	p__Bacillota_A	c__Clostridia	o__Oscillospirales	f__Ruminococcaceae	g__Faeciplasma	s__Faeciplasma avium	0.51163	1706666	96.64
FREE060520	1	igr_000016	FREE060520_c2	9226	9453	CO_R	dnaA	Chromosomal replication initiator protein DnaA	B	16	-0.121111	0.459953	0.00603868	0.0202983	TRUE	TAAAAA	TTTCCA	22	44	TTGTATTAAACTTATCCGATTATTTCCAAACAATTTGAAGTTGATAAAAAAAAAAAATTAATTTTTTTATTACTACATTTAGAGAAATTGTATTTGTGGTTGAAAAAATTTTTATATTCTCTCTCTACGTTTATTCTACAACCAACATCGATTTAATTTTTGTAATTTCAAAAAAAAAATTGAATTTAAAAAAAATAAGTTATAAAAAATATTTTAATTTTTATTTTC	d__Bacteria	p__Pseudomonadota	c__Alphaproteobacteria	o__Pelagibacterales	f__Pelagibacteraceae	g__GCA-2704625	s__GCA-2704625 [species 7102]	0.28842	578501	63.23
FREE060520	2	igr_000032	FREE060520_c7	9661	9814	CO_R	mraZ	Transcriptional regulator MraZ	C	17	-0.232108	0.403484	0.00448417	0.0496819	FALSE	TACTAT	TTGACT	71	94	GCTAACCAAATGTTCTCTTTTTGTATCGAAAAAAATCAATATATCCTGAAAGATTATACATAAATTAAGTATTGACTATAATTAAATATACCCATACTATCCCATGAATTCCCAATTATAGGGAAGTCGGGAGATTTTGAAAGAAAGATGAATT	d__Bacteria	p__Pseudomonadota	c__Alphaproteobacteria	o__Pelagibacterales	f__Pelagibacteraceae	g__GCA-2704625	s__GCA-2704625 [species 7102]	0.28842	578501	63.23
FREE060520	3	igr_000030	FREE060520_c60	935	1119	CO_F	uvrD	DNA helicase II	C	16	-0.500583	0.391829	0.0106424	0.321147	FALSE	CAAAAT	TTTAAA	85	107	TTTCAAGAATAGATAAATGGAAAAATAGAGGTCTTTTACCCGAAGAAGTTAAATTAAATAATAGAGATATTTTTGATAATCAAATTTTAAAAGTTTATAAAATTTATCAAAATAAAATCAGGGATCTTAATTCTTGTGATTTCGGTGATTTAATACTCTATTGTGTAAAACTTTTTGAAAAAAAT	d__Bacteria	p__Pseudomonadota	c__Alphaproteobacteria	o__Pelagibacterales	f__Pelagibacteraceae	g__GCA-2704625	s__GCA-2704625 [species 7102]	0.28842	578501	63.23
FREE060520	4	igr_000026	FREE060520_c41	225	337	CO_F	rpsB	30S ribosomal protein S2	C	18	0.415743	0.385941	0.00239156	0.0272206	FALSE	TGTGGT	TGCCCA	64	88	TAACTTGATTTTTAAATAGATTAATTATAAATAATAGCTGATTTCGCACACAGCATAGGGCAATTGCCCACCGGTCCGAAAGGAAAGCTGTGGTGGTTTAACCGGAAAAAACT	d__Bacteria	p__Pseudomonadota	c__Alphaproteobacteria	o__Pelagibacterales	f__Pelagibacteraceae	g__GCA-2704625	s__GCA-2704625 [species 7102]	0.28842	578501	63.23
GUT334896	1	igr_000208	GUT334896_c15	81440	81609	CO_F	rsmG	16S rRNA (guanine(527)-N(7))-methyltransferase RsmG	C	18	1.06267	0.595214	9.99993e-05	0.069012	TRUE	TAGGCT	TACAAA	56	80	ACTTCTCAGGTATTGAAAGCAAAAGTGCGGTGAATTTTCATCGCACTTTTTTATATTACAAATTAAAAAGATGTAATTGGTAGGCTAAATTTTTGCTGAAATAAAAACACTAAGGATTTTAGCCGCTCTTTCAAGTAGAATGACGACAAACAGACAAGATAGATAGAAAA	d__Bacteria	p__Pseudomonadota	c__Gammaproteobacteria	o__Enterobacterales_A	f__Pasteurellaceae	g__Haemophilus_D	s__Haemophilus_D [species 0640]	0.39426	1969190	99.89
GUT334896	2	igr_000593	GUT334896_c9	97518	97807	CO_R		ABC transporter permease	C	17	0.753378	0.52439	0.000359998	0.0224673	FALSE	TATGAT	TTGACA	174	197	AGCACTTTTTAATGTTTGGGCTGTTGAGCAATCAACAGCCTTTTTTTCTTTCTTTTTATACCAAAGTGCGGACATTTTTTCCCCTGTTTTTCAATCATTTTTTCTCTCTATTTCATTTCAAAAAAATCTTTGTGAAGCCGATCACAGATTTGAACTTTGCCCTAGGCACTTGGATTGACAGGGTATAGAGCGGATATTATGATTTGTATAAATCATTTTGTTTTTTAATTTGATTGTTTCGCTTCATTTTTAATTTAATGAATTTCTCAAAATAGAATAGGAGAGGTCAG	d__Bacteria	p__Pseudomonadota	c__Gammaproteobacteria	o__Enterobacterales_A	f__Pasteurellaceae	g__Haemophilus_D	s__Haemophilus_D [species 0640]	0.39426	1969190	99.89
GUT334896	3	igr_000503	GUT334896_c8	114179	114323	CO_R	clpP	ATP-dependent Clp endopeptidase proteolytic subunit ClpP	A	18	1.99186	0.486857	0.000133332	0.000106666	FALSE	TAGGGG	TTGCCC	110	134	TAATTGATAGAACGTGAATTAAATTCACAAGCATATCATCGAAAAGTGCGGTTGTTTTTTTCAATGAAAAGCGACCGCATTTTTGTTTTTACTGATTTTCGGGTAGAATATTGCCCGATTTTTTAGCACATATTTAGGGGCAAAA	d__Bacteria	p__Pseudomonadota	c__Gammaproteobacteria	o__Enterobacterales_A	f__Pasteurellaceae	g__Haemophilus_D	s__Haemophilus_D [species 0640]	0.39426	1969190	99.89
GUT334896	4	igr_000664	GUT334896_c9	292647	292812	CO_F	lysC	lysine-sensitive aspartokinase 3	C	18	0.579401	0.475862	0.00157332	0.014101	FALSE	TACTTT	TAGCCA	115	139	TTAACTATTCTTTAATTTTTACCCTGTTTAATCAAAAAAGATCTAAATAAAAAGATTTTTATACCATTTTTTATCATATTTATTTGACAATTTTTACTTAAATCGCTATTTCTAATAGCCATCATAAAACACAACATCTTACTTTTTCATTTTAGAGGATTATCTT	d__Bacteria	p__Pseudomonadota	c__Gammaproteobacteria	o__Enterobacterales_A	f__Pasteurellaceae	g__Haemophilus_D	s__Haemophilus_D [species 0640]	0.39426	1969190	99.89
GUT334896	5	igr_000723	GUT334896_c9	438315	438467	CO_F	gyrA	DNA topoisomerase (ATP-hydrolyzing) subunit A	C	16	0.910626	0.475162	0.000166666	0.0663616	FALSE	TATGCT	TTCACA	86	108	TTGATTTTCTCTCAATCATAAGGCGGACTTTATGTCTGCCTTATTTATTTCCACATTAAAAAACTGCTTTAAAATCAACCGCACTTTTCACACAAAAACGCTTAAATTTATGCTATAATTCGTCGCAATTTTTTGATCAAAAAAGGAATAAAA	d__Bacteria	p__Pseudomonadota	c__Gammaproteobacteria	o__Enterobacterales_A	f__Pasteurellaceae	g__Haemophilus_D	s__Haemophilus_D [species 0640]	0.39426	1969190	99.89
GUT334896	6	igr_000310	GUT334896_c17	41380	41677	CO_F	rpoB	DNA-directed RNA polymerase subunit beta	C	17	0.0944944	0.470702	0.00364664	0.00989138	FALSE	CAGAGT	TAGCCC	156	179	TTTTTGATTCACTTATGTCCTGTTTCTCAGGCTTAATGGCTGGTGGTTTACCATCAGCCATTTTGTGCTATCAAAAACAGCACAAAAAAACAGATAGGCATTTTCCGTTTAATGGTATCTGTTTCCACTTAAATTAATCAGACGTTTTAATTTAAGTAGCCCACTACAGAAGTAAGGTTCAGAGTGCGGTATCCGAAACGGCGTCAATCTCCGATATAAATAAAAAACGTCAATTAATTTGACCGCACTTTTTTTATATCAACTCGGTCTCACTAAAATTTACAGAGGAAAACCAATA	d__Bacteria	p__Pseudomonadota	c__Gammaproteobacteria	o__Enterobacterales_A	f__Pasteurellaceae	g__Haemophilus_D	s__Haemophilus_D [species 0640]	0.39426	1969190	99.89
GUT334896	7	igr_000246	GUT334896_c15	201357	201502	CO_F	rpsG	30S ribosomal protein S7	C	16	0.202466	0.463754	0.000386664	0.147593	FALSE	TATCCT	TTAATT	90	112	TGGAACTCCGTTAAGTAAGGCCAAACGTCTAAATTAGTAAAAATTTAAATCAGAAACTCCAGTATCACATTAGCTCACTTTAAAGTGCGGTTAATTTTTATAGAGTTTTGGATATCCTGAAGATTAAATATACGGAGAAATTCGCA	d__Bacteria	p__Pseudomonadota	c__Gammaproteobacteria	o__Enterobacterales_A	f__Pasteurellaceae	g__Haemophilus_D	s__Haemophilus_D [species 0640]	0.39426	1969190	99.89
GUT334896	8	igr_000138	GUT334896_c14	133850	133983	CO_F		ABC transporter permease	C	16	0.597804	0.457655	0.00305331	0.00895352	FALSE	TAAAAA	TTGACC	20	42	TGAATAAAATGCGGTCAAATTTGACCGCATTTTTTATAGGCCTAAAAAATTAGCTGAAAACTGACCGCACTTCATCTTTTCTCTTTTTCCTCAATATGCTATTCTCTTTGCATTTTAGAATTATTCTCATTTTT	d__Bacteria	p__Pseudomonadota	c__Gammaproteobacteria	o__Enterobacterales_A	f__Pasteurellaceae	g__Haemophilus_D	s__Haemophilus_D [species 0640]	0.39426	1969190	99.89
GUT334896	9	igr_000044	GUT334896_c11	41294	41577	CO_R	lysS	lysine--tRNA ligase	C	18	0.222157	0.453453	0.00428664	0.00660502	FALSE	TATTTT	TGGGTA	212	236	TTAATCATTCGACGCAAAGAGCGGTCAATATTTTCAGCGTTTAAAACCTTTGAAAAGTTGACCGCTCTTTTTGTTTGCATGAATCTCAATACATGCTGATAAACGTTTTGATTAAAAAAATAGCATAATTTTGCTTTCCTACATTTATCACCAAGACTTTCCTCATAAAACAGATGACTTCATTAAAAAAGGCTTAACAAAAAACCATGCTATGGGTAGAATAGAAGAAACCTGTTTATTTTCAATAAATCACATTCTAATTACAAACTAGCGAGGTAAAGGAT	d__Bacteria	p__Pseudomonadota	c__Gammaproteobacteria	o__Enterobacterales_A	f__Pasteurellaceae	g__Haemophilus_D	s__Haemophilus_D [species 0640]	0.39426	1969190	99.89
GUT334896	10	igr_000527	GUT334896_c8	156879	156969	CO_F		siderophore ABC transporter substrate-binding protein	C	18	1.27198	0.445017	0.00117999	0.00801478	FALSE	TATTCT	CCGACC	6	30	AGAAGTCCGACCAAATAGATAAAATATAACTATTCTCAACAACATTATTTGAATGTATAATCCAAATGCTTTTTATTATTGAGGACACAAT	d__Bacteria	p__Pseudomonadota	c__Gammaproteobacteria	o__Enterobacterales_A	f__Pasteurellaceae	g__Haemophilus_D	s__Haemophilus_D [species 0640]	0.39426	1969190	99.89
FREE052043	1	igr_000245	FREE052043_c30	3893	4400	CO_F	dnaN	Beta sliding clamp	B	17	-0.105565	0.480956	0.00283998	0.0300465	TRUE	TACTCT	TAGACT	259	282	AAATAGAAGTTTTCCACGCCCCACCCCTCACTTCCAAAGAAAACTTATTTTTCTTGCACACCTTTCCAACAAGTTTTGCACACTTTCAAACAACCTCAAAAAAGTTTTAAAGACGAACTTTTGTATACATTTAAATAGCTTCCTTGAAACAAAAACCCCTCCCCCAAAACATCGGCACATCACCGCGCCCCCTTCTTTAAGCCAATAGTTTTACACATTTTTAAACATCTTTTACACAACGGTTTTAAGCCAAAACATATAGACTTTTACGATACATTTTGTTACTCTTGCTTCTCGGTTTTATTCACCCTTAAGCGAACCTTTAAGGGATGAAGTGTTTTAAAAAAAGTAAACATATTAAACAACTATTTTTACAAAAACATAACCCCCTTCTATAACGACTAGTTATATAAATATTAAAACTAATATAATATTAATTATCAAAATTGAAAATTGTGGATAACTCACCTTGTACTTAAATAAAAATCACATATAATTCTCAGCGAAA	d__Bacteria	p__Patescibacteria	c__Gracilibacteria	o__UBA1369	f__JABINC01	g__JABINC01	s__JABINC01 sp018697675	0.39961	1439604	72.28
FREE052043	2	igr_000441	FREE052043_c9	12415	12615	CO_F	adk	Adenylate kinase	C	17	0.0464156	0.470378	0.00101999	0.0597031	FALSE	TAGAGG	TAGACG	44	67	GTTAAAGGTTGACGAATTACGAGCCCTAATTTCTAAGCGACCGATAGACGAGGAGCTTAGAAGAAATTAGAGGCAAGTAAGAGTCAACTGTAATAAAAAAGAAGAACATTACTTTCACAGTCTACAAATAAGATAGGTAGGTTATATAGAAAAAAGTAGTCTAAATCCTCTAAGCAAAATATTAATAATTAAGTACTCGAC	d__Bacteria	p__Patescibacteria	c__Gracilibacteria	o__UBA1369	f__JABINC01	g__JABINC01	s__JABINC01 sp018697675	0.39961	1439604	72.28
FREE052043	3	igr_000263	FREE052043_c32	13229	13358	CO_F	fusA	Elongation factor G	C	18	0.607158	0.458386	0.000466664	0.0605936	FALSE	TACAAT	TTTTCA	86	110	AATTGCAAGCCTCACCACTCTCCCATTGACTTCTGGAAGCATTTCCCTATAATCTTCGGGGTTTTTATACCTTCAGGAAATAGGCTTTTTCAAATTATTCAAAAATTAATTACAATTTTACTTAAAAACT	d__Bacteria	p__Patescibacteria	c__Gracilibacteria	o__UBA1369	f__JABINC01	g__JABINC01	s__JABINC01 sp018697675	0.39961	1439604	72.28
FREE052043	4	igr_000259	FREE052043_c32	1018	1393	CO_F	rpoB	DNA-directed RNA polymerase subunit beta	A	16	0.584485	0.455951	0.00263998	0.000999993	FALSE	TATATT	TACAAA	310	332	ACTCTAAAACAAAAACAAAGCCATTCAAAACACAGAATAGCTACCACCCTTTTTCTCCTTCGAATCGAGTTAAAGGAAGACCCCCAATAAAATAGGGGTTTTTCTTTTGTGAAAAATCGCTTGAAAAAGGGAAAGAAACTGTTGACAAATATATGTCAGCTCCGTAGAATCTCGCGCGTGTTAAGATAATAAGGTTGAAAAACCACTACACATACCCTACCGACCCCACGACAAGCGGGGTGCTTACGATTGTGTTATTGCATGGGAGGTAATATGAAAAAGTCTTAAGGAGCAATCCAAGGCGCCATATTACAAAGAGTCCATGCGATTTTTATATTAAATTTCAAAAAATTAATTATATTTAAATTCTCTAAAC	d__Bacteria	p__Patescibacteria	c__Gracilibacteria	o__UBA1369	f__JABINC01	g__JABINC01	s__JABINC01 sp018697675	0.39961	1439604	72.28
FREE052043	5	igr_000061	FREE052043_c13	25958	26059	CO_R		Peptidase family M50	C	18	1.20333	0.448017	0.000233332	0.0426246	FALSE	TATCCT	TTGCTT	37	61	GACTAATATTATTTACAGTCTTTTGAATGGGGATGATTTGCTTGATGGACTGAGCAATTTTTATCCTCTGAAATATAAATTAACAATTAAAGTGTAAGACTT	d__Bacteria	p__Patescibacteria	c__Gracilibacteria	o__UBA1369	f__JABINC01	g__JABINC01	s__JABINC01 sp018697675	0.39961	1439604	72.28
FREE052043	6	igr_000264	FREE052043_c32	15435	15551	CO_F	tufA	Elongation factor Tu	C	17	0.321448	0.443384	0.000633329	0.096825	FALSE	TAGAAT	TTGATT	38	61	AGCCGCACAGTAGAACCCTTTTGACAAGCGAAATTCTCTTGATTTAAGACGGCGTTTCACCTAGAATCGCCCAGCAAAGAATTAAATAAAATTTAATAACCTTTAACTCTATAAATA	d__Bacteria	p__Patescibacteria	c__Gracilibacteria	o__UBA1369	f__JABINC01	g__JABINC01	s__JABINC01 sp018697675	0.39961	1439604	72.28
FREE052043	7	igr_000042	FREE052043_c12	11708	11933	CO_F	clpC	ATP-dependent Clp protease ATP-binding subunit ClpC	C	17	-0.91901	0.428543	0.00745995	0.069453	FALSE	TAAAGC	TTCAGG	71	94	TCTGTTTTTCTAAAAGCCCTGGGCTGATATATGGCCTGGGGCTTTTTTTGGTTGATTTTTGGAGAGTATATTTCAGGACATTAGTGGGTGAAAGTAAAGCGGGGATGTAAGTCTGGGACTTAAAAAAAATAGCGAAATGAGGTAGAATACGTTAAGTAGGAATTGAAAAATTTCTAATCGTGGAAGGAAAGATCATCTCAATATATTCATCTTTAAAAAAACAAAA	d__Bacteria	p__Patescibacteria	c__Gracilibacteria	o__UBA1369	f__JABINC01	g__JABINC01	s__JABINC01 sp018697675	0.39961	1439604	72.28
FREE052043	8	igr_000338	FREE052043_c44	5717	5863	CO_F	dnaK	Chaperone protein DnaK	C	17	1.14201	0.428529	0.000593329	0.0122322	FALSE	TATAAT	TTGACC	17	40	CTTTCTGAATTTTACCCTTGACCGACAATCTTTAGCACTCTATAATACGGAGTGCTAATTTATTGAACACGCAAACGGCAACAGCTTCGTTTGCGCAATAAAGAAGCGAAGCTAACAATGTTAATAAATTCTAATTAATATAACACT	d__Bacteria	p__Patescibacteria	c__Gracilibacteria	o__UBA1369	f__JABINC01	g__JABINC01	s__JABINC01 sp018697675	0.39961	1439604	72.28
FREE052043	9	igr_000082	FREE052043_c15	28344	28451	CO_R	leuS	Leucine--tRNA ligase	A	17	-0.127757	0.426591	0.00466664	0.00113333	FALSE	TAACTT	TTGTTA	72	95	AATTTTCAAAGCATACAATTCTCTTTGAGGTTTTTTTTGACGTGTTAACACCTTGCCTTCATCTAGGGCTTTTTGTTAAAGTCTTTCTTGAAATTTAACTTAAAAAAA	d__Bacteria	p__Patescibacteria	c__Gracilibacteria	o__UBA1369	f__JABINC01	g__JABINC01	s__JABINC01 sp018697675	0.39961	1439604	72.28
FREE052043	10	igr_000019	FREE052043_c10	31204	31358	CO_F	gyrB	DNA gyrase subunit B	C	17	0.133945	0.416059	0.00263998	0.0335135	FALSE	TATATT	TTGATA	23	46	CATTTTTATACTTGTTTTCACCCTTGATAAGTTCTTATGAAGCGGGTATATTTCGTAAGGTTTTTAGTGTGAAATATTGTTTTAGCGGTGACCTAGTGGTTTGAGCTTAAAAAAGCGGTTTTATCTTATTTAATCTAAATTTAATTTTACAAAAA	d__Bacteria	p__Patescibacteria	c__Gracilibacteria	o__UBA1369	f__JABINC01	g__JABINC01	s__JABINC01 sp018697675	0.39961	1439604	72.28
FREE009993	1	igr_000207	FREE009993_c120	4936	5339	CO_R	thrB	Homoserine kinase	C	18	2.09772	0.418817	0.000273332	0.00283601	FALSE	TAGCGT	TTGACA	96	120	CCCGGCCGCCCCGCCAAGGAAAGGAGAGCGCCTGGTTCCGGAATGGGGCCAGGCGTTCTCCTTTGCGTTCGCGGGGGCGTGCGGCGGGCCCGGCGTTTGACAGTGGCCGAACGACGGCGGTAGCGTCCTCGCATGATGAGACCGCGCGAGCTGGCGATCGGCGCCGGCTGCATGACGTCGACGACGACGACCCCCCGCGCGAGCGGAGGGACGGGGCTCGCCTAGGCGAGAGGCGAGATGGCGCCGATGGCGCAGACACCGGCCCCGCTCCTCCGACGAGGTAGCGGGGTTTTTTCTTTTGCGGAAGACTCAGGGAGTGGGGTATGCCGTCGATTCGGCCATCGTTTCGACCGTCTTTTCGGGTCATGAAGTTCGGCGGCACCTCGGTTGCGGGAGCGGCGCCC	d__Bacteria	p__Acidobacteriota	c__Thermoanaerobaculia	o__UBA5704	f__UBA5704	g__JAGPDF01	s__JAGPDF01 sp018057705	0.69124	5078561	79.71
FREE009993	2	igr_000258	FREE009993_c127	36829	37383	CO_F	recG	ATP-dependent DNA helicase RecG	C	18	-0.0827992	0.3988	0.00906661	0.00942256	FALSE	TACCAC	TAGATC	448	472	CACAGCACCCCGCAGCTGGGGACATGTAGCTGCCTCAAGCGAAGGCTGCCCCGACCTGCGATCGCTACAGGGCGGATGCGTGTCCCCGGCGTACCTCTTCCGCCAGCTGGGGACATGTAGCTGCTCCAGCGAAGGTGCTCCCCGCAGCTGGGGACATGTAGCTGCCCCAAGCGAAGGCTGTCCCGACCTGCGATCGCCGCAGGGCGGATACGTGTCCCCGGCGTACCTCTTCCGCCTCGCCCGTGGTCGCGCTGCTCCGGCACTCGGGATCCAAGGCGGGCTCCTATTTGAAGCGTGGTCGCCCACCTTGGATCCCGAGCGCCCTCGCGTCGCGGTGAGACGGGGTAGATGGGGACAATCCTCTTTTGTCCTTGCTGCTGTTCCGCCTGGGGCGCTCTGGCGCTCGGGATCTAGAGTGGGCGACCACGCCTCAAATAGGAGCCCGCTCTAGATCCCGAGTGCCGGAGTGCCCTACCACCGAAGCAAAACTTGAGTCGCAGTGAGACGGACCGGACAGGACCCCGAGCGCACCGGAAGAAGAGAGCACGCAGAGGA	d__Bacteria	p__Acidobacteriota	c__Thermoanaerobaculia	o__UBA5704	f__UBA5704	g__JAGPDF01	s__JAGPDF01 sp018057705	0.69124	5078561	79.71
FREE009993	3	igr_001034	FREE009993_c42	11397	11687	CO_F	sufC	putative ATP-dependent transporter SufC	C	18	0.5506	0.397838	0.00283331	0.0108284	FALSE	TTCGCT	TTGCCA	166	190	AGAGGCAAGGCGCGACTGGACTCACCGTCGAGCGACGGCACCGGTCATGCGACTCGAGATCGACGCGTCAGCGGCAACCGCAAGCGAAGCGGCGCTCTCGAGTCGCATGACCGGCGACGGCGCGGAGATCGGCCAAGCCGGTCGCGAAGGTGGAGCGAGGCCGTCGTTGCCACGTACTCTGGCTCGCCGCTTCGCTTGCGGTTGCCGCTGACGCGTCGAGCCAGAGTCCGTGGCACCGACGGCCAAGCGAACCAATAGGTACTGGTACCTGACTGAACGAGGGAGTTTGAA	d__Bacteria	p__Acidobacteriota	c__Thermoanaerobaculia	o__UBA5704	f__UBA5704	g__JAGPDF01	s__JAGPDF01 sp018057705	0.69124	5078561	79.71
FREE009993	4	igr_001125	FREE009993_c61	13804	14003	CO_R		HD domain protein	C	17	1.98438	0.376994	9.99993e-05	0.016432	FALSE	TAGAAA	TTGACC	79	102	AGCCTGTCCTGGCCGGTGATCCCGGCGCCGGCGGGAGCGCCTCGGGTGTCCGCCGGCGCCAGAGGGCTCGAGGGCGTGCTTGACCGTTGCGGTGGCTCGGGGTAGAAAGCACCGTCTTGTACGCGAGCTCCACGACTTCCTCTGCCTCGAGCCAGGCGAGCTCGGCGGATTTCGTCCCCTTCGGACGAGGTCTGGTGCAG	d__Bacteria	p__Acidobacteriota	c__Thermoanaerobaculia	o__UBA5704	f__UBA5704	g__JAGPDF01	s__JAGPDF01 sp018057705	0.69124	5078561	79.71
FREE009993	5	igr_001369	FREE009993_c88	7848	8101	CO_R	clpX_1	ATP-dependent Clp protease ATP-binding subunit ClpX	C	17	0.287031	0.325225	0.00165332	0.0672459	FALSE	CAGGAT	TGGTAT	117	140	ACCCTCGTCCGGAGAGCTGGCTCGCGTGCGCCACCTTCCGCGATCACCGCAGTCAAAGTGGTTGCTTCGGACGCCCGGGCCCGGACGGCGGGCTCGCCCGGCCCGGCTCGGCGCCTCTGGTATGATTTTCCGGAGATTTCCAGGATCGAAACCGGTCTGATCCGGACTGCGGAATAGCGGCGTAGATCAGTTGGTTGTAGCGGTCGGGATCGCCAGCCAACGGCTGGCCGGCGACTCGCGATTTCGGAGGAGAG	d__Bacteria	p__Acidobacteriota	c__Thermoanaerobaculia	o__UBA5704	f__UBA5704	g__JAGPDF01	s__JAGPDF01 sp018057705	0.69124	5078561	79.71
FREE009993	6	igr_000328	FREE009993_c13	38755	38873	CO_R	tufA_2	Elongation factor Tu	C	18	1.68344	0.320221	0.00102666	0.00566409	FALSE	TTCACT	TTGATT	0	24	TTGATTCGCCGGGGTTTTGCCGGATTCACTCGGGTGGATGGAGCTGCAAGCAGTACTTGAGTCTGTATACGAACCGCCCGTCCGCGGGCACGGCCGTCTGAGGAGGCAATCGGGGCGCC	d__Bacteria	p__Acidobacteriota	c__Thermoanaerobaculia	o__UBA5704	f__UBA5704	g__JAGPDF01	s__JAGPDF01 sp018057705	0.69124	5078561	79.71
FREE009993	7	igr_001128	FREE009993_c61	29394	29544	CO_R		JCVI: succinate dehydrogenase (or fumarate reductase) cytochrome b subunit%2C b558 family	C	16	0.909309	0.251766	0.00286665	0.0335135	FALSE	GAGGCA	TATCAT	65	87	ATCCGGGGCCCTTCCGGCGGCTCTCCTCCCGCCCCATGGGATGGTGCGGGTGCAGACCGGATCGGTATCATCGGGCGAACGAACGGCGAGGCAGTCCGCCGGCGGCCCTGCCGGCGTAGATCAGCAGGAATGAGAGTGGGGTGAGCTGGAG	d__Bacteria	p__Acidobacteriota	c__Thermoanaerobaculia	o__UBA5704	f__UBA5704	g__JAGPDF01	s__JAGPDF01 sp018057705	0.69124	5078561	79.71
FREE009993	8	igr_001069	FREE009993_c52	1204	1301	CO_R	btuD_7	Vitamin B12 import ATP-binding protein BtuD	C	17	0.498545	0.248445	0.00621996	0.0348856	FALSE	TAGTCG	TTTTTC	57	80	CGATTCCCGCACGGCGTGGCGCGCCGCCGCGCCCGGCGCAGACCGACCTCCCGTAACTTTTTCCTCCTTCGGGGATCCTGTAGTCGAAGGAGGACGGA	d__Bacteria	p__Acidobacteriota	c__Thermoanaerobaculia	o__UBA5704	f__UBA5704	g__JAGPDF01	s__JAGPDF01 sp018057705	0.69124	5078561	79.71
animal069803	1	igr_000532	animal069803_c5	467195	467818	CO_F		ABC transporter ATP-binding protein	C	16	-0.292506	0.629317	0.00155332	0.0485014	TRUE	TATAAT	GTCAAA	529	551	AAGAGTTTGGGGGAAAAAGAAGGTCAGTGATCTTACTAAAAGAGCCGGCAAACCACTAAAAAAAGTGGTTTGCCGGCTTTAGTTTTATTAAGTTAAGGGCAAGCTTTTCCTAGACCCTTTATTATCATTATACGTTTTGAGATCAACTATTGTAAACATTAAATTTATGAATTTTAATAGTTTGGACAATAATCTAGTCATTTCTAAAAAATTAATAAAGCAATTCTTAGGTATCAACGATACTAACACTCAAAAGTTAGTACCAAATACAATCATCAATATGCTAGTATTTTGTATTGAAAAATGTCAAATATGCTTTTAAAAAATCATATATGACATTTTTTAATTTAGTTTTCCTGCCTGAATATAATAAAGTCAAAAAGGTAGAGTAGGAAATCAAAAAAGTAAGTTCAAGAAATACAAAATTTGTTAATCACTTTGATTATGAATTTTATAAAGATGGACTATTAATAAAACTCAAATATAAACAAGTTCCTGCAAATAAATAGGAGAAATGTTTAAATTCCTAGTCAAAAAATCAATGAAATTGATATAATTCAATGATAACCTAATATAGTATTCTATCATTTTTAACTTAATTCACCATTCAAAAAGGAGACAATG	d__Bacteria	p__Bacillota	c__Bacilli	o__Lactobacillales	f__Lactobacillaceae	g__Lactobacillus	s__Lactobacillus sp016100975	0.35771	2051815	93.75
animal069803	2	igr_000503	animal069803_c5	401390	401695	CO_F		energy-coupling factor ABC transporter ATP-binding protein	C	17	0.477563	0.612761	0.000633329	0.0507522	TRUE	TACAAT	TTCAGA	249	272	TTCAAATAACCAACTTAATAGCTATTAAGAATTATCCGTGAGAGTGAGAATAAGCGTTAAGATGATGACGAAAGTTTAGTCTAGCTTAGATAATTACGTTATCCCTCCTCATGGGTGATTTTTTTTGTTCTTTTAATTTTGCCTAAGCATTAAAACAGTAAGATAATTTTTAAAAATCAATTCAGAACAAGTTAAATTTAATCAGGTAATTAAACTATTAATTTTGATCTACAAAGGTACTAATCAGTATTCAGAATTCTCCATATTTTTGGTACAATTGAATCAGACTTTTAGGACGGTGAGAGT	d__Bacteria	p__Bacillota	c__Bacilli	o__Lactobacillales	f__Lactobacillaceae	g__Lactobacillus	s__Lactobacillus sp016100975	0.35771	2051815	93.75
animal069803	3	igr_000613	animal069803_c6	167882	168087	CO_F		ATP-dependent Clp protease ATP-binding subunit	C	16	-0.10013	0.577101	0.00155332	0.0547905	TRUE	TATAAT	TTGCTT	100	122	AAAATAAAAGCCTTAAAAGTAGCGATTAATGTCACTTTTAGGGCTTTTTGACTTCTTGTGGAAAAATATCAAAATCTGTGGAAAAAGTTAGACAAAACTATTGCTTTCTGTGGATAACCTGCTATAATATTATATGTAAGCAATTAGCAGTCGAATGCATCGAGTGCTAATTACAAATTTATAACCTATCAAAGGGGTGTTTGCAT	d__Bacteria	p__Bacillota	c__Bacilli	o__Lactobacillales	f__Lactobacillaceae	g__Lactobacillus	s__Lactobacillus sp016100975	0.35771	2051815	93.75
animal069803	4	igr_000353	animal069803_c5	52515	53413	CO_F		ABC transporter ATP-binding protein	C	17	0.15294	0.564556	0.000286665	0.0921037	FALSE	TAGACT	TATACA	775	798	TCACAAGAAATAAAAAAGACCGTCCCAATAATACTTTAGCTAGTTAGGGATAGTCTTCTATTACCTAGACAGCTAACCGCCTTTAGAGCGGCTGCTTGTTTTCAAAGAGGTCTTGTTAGTGGCAAGGCCTCTTTTCTTTACAGTTACATTATATCATGACTAAATTAATTTTGCACAACGGGCTGAGTAATGATTGCGACTAGCATAGGACTAGCATAGCTAGAAAGAGAAGCAGTTAATGAGCGTTTACCAGGCATTACAAATAATGTTGGCATTCGCCACGTTTATTATTGTGCTGTTGAATTATATCAATAATCACAAGAAATAAAAAGACCGTCCCAATCATACTTTAGCTAGTTAGGGATAGTCTTTATCTCTCACACAGCTAACCGCCTTTAGAGCGGCTGCTTGTTTTCAAAGAGGTCTTGTTAGCGCAAGGCCTCTTTTCTTTACAATTAAATTATATCATGACTGAATTAATTTTGCACAAGTGGACTGAGTCAAGGATTGCATGTTGCCATTTATAATCTTCTTTTTAACAGTTACAAAATAGGATTAAAGAAAAAATTAGTGCTAACGGGAAATTGTTCAGTATAAATATTAAAAGAAAATAAAATTATCTTATTGACTTTTAAAGATTAAAACCTTATTATTTTGGTTATCTAATATTTATTTTTTATTAATTTAAAAGCCTGAGTTTTAATAATTAAGCTAAAAATTTCTTCACATGGCTTATTGGACAAGCTTAAGAGCAATATTGAATTTAAAAATGAGTTATACATACTATAAGTGAAGAACTAGACTAACAAATGCTATTTAAAAAATATTGGACGGGAAAACTATGATTATAAAATACTCACACCCATGGAAAATAGCCTTATACGTTTTTTTTTGCTTTT	d__Bacteria	p__Bacillota	c__Bacilli	o__Lactobacillales	f__Lactobacillaceae	g__Lactobacillus	s__Lactobacillus sp016100975	0.35771	2051815	93.75
animal069803	5	igr_000121	animal069803_c1	290101	290238	CO_F		GatB/YqeY domain-containing protein	C	17	-0.593711	0.558616	0.00155332	0.256193	TRUE	TATAAT	TTTAAA	75	98	TTTAAAAGCGACTTTTATCAAGCTGATAGAAGTCGTTTTTTATTAACAATAATTAAAGTTTAATGTTTTATTTAATTTAAACTAGGGTGTAAATTTGTTATAATTTAGCTAGATTTTGTGAAGAAAGAGGGAATTCAT	d__Bacteria	p__Bacillota	c__Bacilli	o__Lactobacillales	f__Lactobacillaceae	g__Lactobacillus	s__Lactobacillus sp016100975	0.35771	2051815	93.75
animal069803	6	igr_000767	animal069803_c7	264837	265167	CO_F	serS	serine--tRNA ligase	C	16	1.90291	0.545034	3.99997e-05	0.0122322	FALSE	CACGCG	TGGGTA	172	194	TTTAAATTTGGCAAAATGTTTTCACAAAAATAATTATAAAAACATTAAATATTGTTTGCTAAAAAAGGCAGAATAGCTTAAAATAATATCCAAACACGGAATCCTCAGACTGATTCAGAGAGTTCGCATTTTGGTGTAAGCGAATAGATGTCGTTTCCAGATTCCATTAATGTGGGTAATTAATAATTACACGGCACGCGGCATCGTTATCGCCGACTTAATGAAGTGCAGCTAATATTTAGCTGAAACTGGGTGGTACCGCGAAGCCATGTATGAGCCAATTCGTCCCAATCTTGTGGGATGAGTTGGCTTTTTTTGTGGAGGTAAAAAG	d__Bacteria	p__Bacillota	c__Bacilli	o__Lactobacillales	f__Lactobacillaceae	g__Lactobacillus	s__Lactobacillus sp016100975	0.35771	2051815	93.75
animal069803	7	igr_000526	animal069803_c5	443346	443484	CO_F		phosphate ABC transporter substrate-binding protein	B	16	-0.275188	0.54396	0.00189999	0.00636662	TRUE	TAAACT	TGGTCA	75	97	AATTAAATAACTGATGAAAAACAACTTGTCTATTTGGCAAAGTTGTTTTTTTATCTCTTAGCAAGTATTTATGATTGGTCAATAATGAAAGTTTTGATAAACTAGAGCTGAATTTATTTGTCTAATTGAGGGAATTACT	d__Bacteria	p__Bacillota	c__Bacilli	o__Lactobacillales	f__Lactobacillaceae	g__Lactobacillus	s__Lactobacillus sp016100975	0.35771	2051815	93.75
animal069803	8	igr_000491	animal069803_c5	360342	360454	CO_F	dusB	tRNA dihydrouridine synthase DusB	C	16	-0.139204	0.539327	0.00377997	0.0547905	TRUE	TAAGAT	TTGCTT	58	80	TTAAAGCTTTATATATATATCAAGAGTTAACTTTTTGTTACGAAAAGTACCATGAATTTTGCTTATAGAATCCTTTTTGTTAAGATATTATGGTGTTTTGAAAGGGTGATTTA	d__Bacteria	p__Bacillota	c__Bacilli	o__Lactobacillales	f__Lactobacillaceae	g__Lactobacillus	s__Lactobacillus sp016100975	0.35771	2051815	93.75
animal069803	9	igr_000485	animal069803_c5	340721	341088	CO_F		amino acid ABC transporter permease	C	17	0.696711	0.539226	0.000506663	0.0155002	FALSE	TAGCAT	TTGACA	91	114	AAAGATCAAAATAGATAGACCAAACGCGCTAAACAAGCGCGTTTTTTATTAGCCAAAAGATAGAAAATGAGAGTAATATTAAGCAAAGTCATTGACAAAAAGTAAGTAAAAGCATAGCATAAGAAACACTGATAGTTGTTTTAGAAAGAAGTGCAGTTAATGAGACAAAGGCAAAGAATTGAAACGAAATGTATTTCATTAAATTATTTGCAAAATAATTGTTTTTGTTAGTATTCGCGCTCCAATTTAAAACAATAAGTATTTAGGACCTGCGAATAAAGTATTTGCAGGTCTTTTGTTTTGTTAGAACTACTGTGACAAATAAGCAGACTTACGAGTCCATTTAAGTACTGCAGGGGAGGTTAAAA	d__Bacteria	p__Bacillota	c__Bacilli	o__Lactobacillales	f__Lactobacillaceae	g__Lactobacillus	s__Lactobacillus sp016100975	0.35771	2051815	93.75
animal069803	10	igr_000129	animal069803_c1	305739	306067	CO_F		ABC transporter ATP-binding protein	C	18	-0.308326	0.504862	0.000886661	0.0864925	FALSE	CACAAT	TTCCAA	81	105	TGAAACAAAAATGACTGTTTTTAATACTTTTTATTAAAATAATTAAAAGCTTAAATCTTGTTCTGATAAAGTTTATTTAACTTCCAAAAAGTTAGTATAATTATGCACAATTAATACAGATGATATTTAGTCACCTAGAATCATTATCTAAAATGGTTTTAGGTGATTTTTTTGATTTCTGGTATTATTTTTAGGAATATGTGGAACACTTAAATTTTTCTAAGACAAAAGGCAAAAGACTCCTTGCAAAAGTTGATTATTTATTTTATTATACTAGTGTATTAGATAAATAGTTCACTATTATAACATAAGAGAAAGGATGAGTGATC	d__Bacteria	p__Bacillota	c__Bacilli	o__Lactobacillales	f__Lactobacillaceae	g__Lactobacillus	s__Lactobacillus sp016100975	0.35771	2051815	93.75
FREE049309	1	igr_000454	FREE049309_c1	1009569	1009782	CO_F	pgsA_1	CDP-diacylglycerol--glycerol-3-phosphate 3-phosphatidyltransferase	C	18	0.535292	0.549145	0.00165332	0.015034	TRUE	TACGGT	TTGACA	18	42	GAGCGTGCGGGATCGACCTTGACAGCTTCATTCAGCGTTTGCTACGGTACGTTTGTGATAGTATAGCATTTTTGCGGGGGTATATGACTGCGGGAAAGCGGGCAGCTTGCATTGAAAAGTGGGGGCCATAGAGAAGATATGATGGCGCTGATCCTGGTAGCTCCACAGGAAGACAAGAGTGGTTGAGCGCGGCGGACGCGATCGAGAAGAGTCG	d__Bacteria	p__Methylomirabilota	c__Methylomirabilia	o__Methylomirabilales	f__Methylomirabilaceae	g__Methylomirabilis	s__Methylomirabilis oxyfera	0.58582	2752854	83.31
FREE049309	2	igr_000535	FREE049309_c1	1213188	1213326	CO_F	smc	Chromosome partition protein Smc	C	18	1.2806	0.542997	0.000486663	0.015034	TRUE	TAGGGT	TTGACA	14	38	GTCTTGTATTTGTCTTGACAGCAATGTACTGAATCTGGTAGGGTGTCACCATTCTATCTCCTTTAGCGTTGGATTGAAGAGGTGGCAGTGTGGGTCACAATAATCCGGTCATAATGCCGGGTGAAGGCGGTAGCAGGCG	d__Bacteria	p__Methylomirabilota	c__Methylomirabilia	o__Methylomirabilales	f__Methylomirabilaceae	g__Methylomirabilis	s__Methylomirabilis oxyfera	0.58582	2752854	83.31
FREE049309	3	igr_001034	FREE049309_c1	2414785	2414999	CO_F	aarA	Citrate synthase	B	17	0.225579	0.538933	0.000133332	0.0111533	TRUE	TATGCT	TTGTGG	74	97	CAGTCTACCACCGCTCCACCTTCGAGAGGCCGCTAACTATCACCGCAAGCAGAAGCGCTAGGTCCGAGCTTGGATTGTGGGGTACCCTATACTCTGCTATGCTGATGTATGCTAGTATTAGTTGTTGTCAATTGCCTGCCTTACGAGACACCGGATGGACTCTACGGCTGCAGAGAGAGATATGAGAGGGATCGCCAGGCGCGAGGAGGAGCTTC	d__Bacteria	p__Methylomirabilota	c__Methylomirabilia	o__Methylomirabilales	f__Methylomirabilaceae	g__Methylomirabilis	s__Methylomirabilis oxyfera	0.58582	2752854	83.31
FREE049309	4	igr_000155	FREE049309_c1	370702	370956	CO_F	rhlE	ATP-dependent RNA helicase RhlE	B	16	1.60573	0.520776	0.000106666	0.00121333	TRUE	TATAGT	TTGAAA	29	51	GGAGATCGCCAACCTCTTGAAGTTCCCCTTTGAAAAACGCGGCAAGTATGTTATAGTGACTCGAAATTGCAGTAGTAAGATCGATCGAGGCCGTGACGCGGCCCGATCCATTGTCGAGTTGGGACGTTCAATCCCGCACGGTGACTTCTCCGGTGATCCCACCGTTAGCCCCCACTCAATCCGACCGGATAAACAGCATGGGCGCATTTTATCCATCACGGAACAGATGCGCCTAACAGCAGCATTAGGAGGATT	d__Bacteria	p__Methylomirabilota	c__Methylomirabilia	o__Methylomirabilales	f__Methylomirabilaceae	g__Methylomirabilis	s__Methylomirabilis oxyfera	0.58582	2752854	83.31
FREE049309	5	igr_001094	FREE049309_c1	2546260	2546935	CO_F	yidC	Membrane protein insertase YidC	C	16	0.921201	0.519651	0.000193332	0.0280058	FALSE	TAAACT	TAGATC	350	372	TTTTGCTCTTCGCTTCTGCTGAGTACCGCCGGTTTAACGTATTCTCAATCGCTAGAGATCGATCACAGCAATGCAACGACCGGCATCGAGCGGTACAGCCCGAACGAGAAGGGCTTTTAACAACAAATATTTTACGCTGTATGCGCGGTTTGCGTCAACTAAAAAACAACAGCTCCAATTAGCTTTTGGGGCGCGCACAGGCACGGCAACAGTTCGGAATAGAGCAAAACGCTTGGCGCGTGAGACGTTTCGACTCAATTGCCACCGGCTTCCAGCGGGCATTGAAATTCTGATAACCGCCCAAAAGGGCATTGGCGCTCTTAGCCGACGCGATATGAGAGGTCAGATCGTAGATCTCTTTGAGTACGCGTGTAAACTCTCACCATCCAGCTCCTCCGAACCACCGGTTAGGGCAGGTGACACCAGCACGCATCGTTAGAGGGATTCTGGTGGCGTACAAGGCGATGGTGTCGCCACTGCTGCCCCCAGCCTGTAGGTTCTACCCTACTTGCGCGGATTATGCGGATGAGGCGATAGGCAGGTATGGGCTGACGCGAGGCCTGCTTCTCGCTGCGTACCGTCTCGCCCGATGTCACCCGTGGTGCGAGGGCGGATACGACCCGGTAAAATAGGCGGCTGCCGTTTTTGAGTTTGCAGCCTTCGCGATAGGAGTGAC	d__Bacteria	p__Methylomirabilota	c__Methylomirabilia	o__Methylomirabilales	f__Methylomirabilaceae	g__Methylomirabilis	s__Methylomirabilis oxyfera	0.58582	2752854	83.31
FREE049309	6	igr_000902	FREE049309_c1	2101200	2101692	CO_F	ftsH_3	ATP-dependent zinc metalloprotease FtsH	C	17	0.654478	0.486479	0.000793328	0.015034	FALSE	TATCCT	TTGACA	214	237	CCACTATTCCCAGAACTTTAATCTGATCCCCGCAATAAACGCAATCCACGCGATAGGCGCAATCGACGCCTCAAGATTTTGACCACCCACTGCACCGCGCGCCGTACCAGTCGCTTTCTTTTCGTACCGAACGTATCAAACGACCTCTTACGCCTTCCTACTACCCCCTAGACTCCTAGAGCGTTGGACCGCCCTAAAACCGCAGAAGTTAGGCTTGACAAACTTATGGGAGCGATTTATCCTGGCTACGTATGGCGTAGCTCCTGTAGGTAATCACCGGGAGTAAACCAGAGAGGCGTAGAGTGTGCCCCTCTTGTCGGCTTCCCTAACTGAACGTGGACATACTGATGAGAAAGAAAGGGTGGGCTGGCCGGTACGCGGGGATTAGTATGAGAGACTTTCGCTTAGAAAGGTGTTATGCGTCTTGTATGACGTCCCGGATTTTTGGTGCACGGTTTCAGTACGTCCGGATAACACAAAGGAGGTTATTGCC	d__Bacteria	p__Methylomirabilota	c__Methylomirabilia	o__Methylomirabilales	f__Methylomirabilaceae	g__Methylomirabilis	s__Methylomirabilis oxyfera	0.58582	2752854	83.31
FREE049309	7	igr_001140	FREE049309_c1	2663584	2663873	CO_F	pglK	Protein glycosylation K	A	17	0.521744	0.467672	0.000206665	0.00120666	FALSE	TAAGTT	GAGAAA	29	52	GTGACAGATGCAGAAAGCGCAGCGTGGTCGAGAAACCGGCCAGCCCAGGCCGTAAGTTATTATTCTTTGATGAGCACAAGCTCGCAACTCTGCTCGCGAATGCCGGCGCTGGAGCATAATCATTCCCGCAGTGTAGGCTCCCATCGCGTAAAATCGGCCTAGGTTCGGAAGAGCTACCCGCAGTGACGATACCACGGAGGCAGCATAGCAGCATCGTAACAATGTTGCAGCAACGTTGGCCCCGGAGGCCTTGCGTTTAGCCGCGTCAGTTCAGACAGGTGTGTGTTGCT	d__Bacteria	p__Methylomirabilota	c__Methylomirabilia	o__Methylomirabilales	f__Methylomirabilaceae	g__Methylomirabilis	s__Methylomirabilis oxyfera	0.58582	2752854	83.31
FREE049309	8	igr_001172	FREE049309_c1	2717245	2717376	CO_F	ileS	Isoleucine--tRNA ligase	B	17	1.03107	0.463293	0.000919994	0.00113999	TRUE	TAAAAG	TTGACA	14	37	GCGGGTATGAAGCCTTGACAGGTCTCGCCGTCGCTGTTAAAAGTACAGGATAGAGGGTCTAGGGTATAGGGTGTAGTTTATCTTCTGCGTCCTGTACCCCAGACCCTAAACCCTTTACCCTGGAATTGCCGG	d__Bacteria	p__Methylomirabilota	c__Methylomirabilia	o__Methylomirabilales	f__Methylomirabilaceae	g__Methylomirabilis	s__Methylomirabilis oxyfera	0.58582	2752854	83.31
FREE049309	9	igr_000599	FREE049309_c1	1378370	1378712	CO_F	purN	Phosphoribosylglycinamide formyltransferase	B	17	0.905514	0.456448	0.000273332	0.0301865	TRUE	TATCTT	TTGCCC	200	223	CCGGGCGCCGCGCGCGGACACGGTGTGCGGTAGGAGTCAGGGGTATTTGCGTAGGATTTGATCCCGCCGGCGGTCCTTCGGTTTCTACATCCTGCACATTCCACCATCGTCTGCTGCCCGGTCATGCTGCGCGAGTCCACTACGCGCCGGCCGACCCAGAGCGCAGCGTAATGACGCTCCCGTCGGGCTCGACAAGGCTATTGCCCATGACATGCCTTTCTGCTATCTTTGCCTGGTAAGGTTCGTCCGGCCTGGACGCGACAACGCATGTCTATCCAAGCGGGCAAGAACGGTGAGATTGCCGCGCTCCCTTTGTTCGCTCGCACGTGATCCGTGGGAAAAC	d__Bacteria	p__Methylomirabilota	c__Methylomirabilia	o__Methylomirabilales	f__Methylomirabilaceae	g__Methylomirabilis	s__Methylomirabilis oxyfera	0.58582	2752854	83.31
FREE049309	10	igr_000580	FREE049309_c1	1327252	1327647	CO_R	ftsH_2	ATP-dependent zinc metalloprotease FtsH	C	18	0.51452	0.439916	0.000973327	0.0168975	FALSE	TATAAG	TGGCCA	79	103	TCGGTAGCCTGGTACCGGTTTTGCGTTGAAAAAGGCCGAGGTATTTGTTATAACTTATTTAAAATGCAAATAATAATCATGGCCATTTGGCCCGCCGATGCGTTATAAGACCCCCTAACAAACTGCGGGGTATCGTCTTCTGTTCTGGCTCGTCATACCGCCTGCCTGCGTACGGATAAGCATAGGCAGGTGGTGGACGAGTCTGCCTCGTACTTGATACGGGGGGAATCCGGTCGGGCCCCCCGGATACCGGCTGCCGCCGGAATGACGAACACGCGGCAAGCCGTGGGGAATGAACCCCCAGTGGATTCAACGCAATAAACGCACCGACGCAACAGACACAGATATGTTGACTGACCGGGTAAGGGAAAGAGATTGGTTGGAGGAGGGAAAAGG	d__Bacteria	p__Methylomirabilota	c__Methylomirabilia	o__Methylomirabilales	f__Methylomirabilaceae	g__Methylomirabilis	s__Methylomirabilis oxyfera	0.58582	2752854	83.31
FREE016288	1	igr_001747	FREE016288_c27	83131	83918	CO_F	dnaN	Beta sliding clamp	C	18	0.645554	0.468977	0.000233332	0.0650336	FALSE	TAAAAC	TTCTCA	493	517	TTCCATCCACACCCTCGAACACCGCCCTGAGCTGGGGCGGTGTTCTTTTTTGCCCTGTGGAATCCCTGTGGAGTCCTCGAGGAATCCACCGGTTGTGCACCGGTTCACACACAGGCCTGGGGAGGGATCTGGGGAGCATCTACCCACAGGCAGTTGTGCACATCGTCCACAGGTTCCTCCACCAACAGCCTGTGAGTGCCACTGACCTGCGGCGGCGCCGGATCCGGCCTGTGGATTCCTCGAGGACTTCTTGTGGACTCCTCGAGGAATCCACCGGTTCGTCACCACCCTTGATCAGGGTGTGAACAAGTGGGTGAAATCGGTGGAACAACTCGAGGACTACTCGAGGATGGATCTGGGACAACTTCGGGTGTCCACAGACACCGCCGATTCATCCTCGAGTCACTCCACGGCCATCCCCATGCCACCAAGCCCTCTGAGCTGGGAAAACGACGGAAGTCCACAGATTCCACAGTGCCTACTACTACTTCAGTTCTCATTCATAGAGAGATCTCTTTAAAACAGGGTGTGTGGAAACTCGGTCGGGAAGGCTCGGCTCGGTCGGTGGTTCACTCACAAGCAGGCAAGGACAAGAGGGGATGGTTCAGGACGCGCGGAACTCCAAGAGGGTCGATGCGGAGATCGCGCGTTGTCCGGGTACCGTTTGGTTGTCGGCAGGTTGTGCGAGACTCAGTGCGCGGCCGACGCAGCACCTCAACTCCGCTGAACACACCCGCATACGGATTCGAAACTCGGAGAGGACAAATCGGGCGATGGAGCTTGCGAGC	d__Bacteria	p__Actinomycetota	c__Actinomycetia	o__Mycobacteriales	f__Mycobacteriaceae	g__Nocardia	s__Nocardia coubleae	0.6794	6618950	88.16
FREE016288	2	igr_000216	FREE016288_c11	98779	99734	CO_F	yheS	putative ABC transporter ATP-binding protein YheS	C	17	-0.116473	0.43935	0.00135999	0.087358	FALSE	TGGAAT	TCGACG	798	821	AACAACCGGTGATCTGCGCTGGATCTCCGGTCGTCTCTGCCGCCGTGGGCCAGGAGCGGACCTAGGTCGTGGTGGTATCCACGATCGCCGCGGCGGCGACGATTGATCCTTCACCGCAGTTCGCACAGCCCGCGTCACAGAGGTAGGGGTCGAACGCGCCGACTACTCGCCTGAACCGGCGCGTTCTCAATCGCCGCGACTTCCCGGGTAGTCGCAGGATCTGTCGGGGGCTTTACGCGCTACAACTTGTCTAAACGGTGGAGTCGGCTCCGTCGCTTCGGATTGTCCAGAGGAGTCGCCTGAGTATTCTGACGAGAGGACGGTGGGATGACCTCAACGCTTGCACGGGGTGAGGTTCTCACCCACTCGGTCCTCGGCTCGTCCTCGGAACCCGACGCCGGTGGGCGCGGCACGCCAAAGGCGTGCTGATGCGCATGTACGGCATTGGCGCCGAAGCCGATTCACCCGTCGAGCAGGTGGGGTAGGCATGTCCGATATCGGTCGGCGTCGGGGTAGACAGGTTCAAGCCCGTGATAACTACACCGGTGTCTTGCCTGGCGAAGCTCGAGTCAAGGCATGCGTCGATTGCGCTGACTAGCGATTTGTGGCATTCCGGGCCTCGGAGATCACCGCCACCCCGGCTCGGCCACCGTCGACATCGAGCACACGGTGCCGGCGGCATCGGTCGCCTGACGCTGTAGGTGACGGAATCCCGGCCGCTTCAGCTCGGTGGTAACGTGGCGATGTGCTCATGGAAGAGGTCGACAGACTGTAGCCGCCCTCTCGAAGGCGGCGCTCTCGACGACACGTTCCCTCAACTCTGGAATGTGCCTTCTGCCTGTGCTCAGTGCGCTGGCGCGCACCCTCGGCCGCGCCGCGTCGCTTTCGACGGCATCCGCAAACATCCGAGTCCTTTGCGGTCGCTCGTTTTCACGAGCAGGAAGAGTCGAACATCC	d__Bacteria	p__Actinomycetota	c__Actinomycetia	o__Mycobacteriales	f__Mycobacteriaceae	g__Nocardia	s__Nocardia coubleae	0.6794	6618950	88.16
FREE016288	3	igr_001118	FREE016288_c19	296852	297393	CO_R	rpoB	DNA-directed RNA polymerase subunit beta	C	18	1.37808	0.429174	0.00045333	0.00660502	FALSE	TAAGTT	TTGACA	327	351	CAAGTTTCGTCTCGAAAGGCCCCGGGTTCGCCCGGGGCCTTTCGCGTTCCGGTGCCGGAAAGCGCCCTGACCTGGCGTTTCGCGGGATGGCGCACACGGCGTGTCGCGGGTAAAATAACCGCGGTTCGGGCGGGGATGCCCAGCGCGCCAGGCGATCTCGATCTCGGACACGGAGCCGCCGCGCCACTTGACGAGCCGGTCGCGAACCGTCACCCTATTCACAACAGCGTCTGCTGTTACAGGGGCTTCGGCGCCCGAGTTTCCGACGCGGCCAGCGTCCCGGGACTTCGGCGCGTTTGCCGTCCGAGTGATGACTCGGATGGTATGTTGACACCCCCTTGCATAGGGGTGTAAGTTTGGACGTTGCGCTGGCTGCCTCCTGTCCACACCTTGATTCGCACACGTAAGTTCCACCCTTCCGGTGTTACTTCCGCTGCTGCCTGTTCGGGTTTCGTTCGGGTTGTAACCAGCGGAATTCGTAGCAGACAAGCGACGGTCGCGGACCACCACGCGACGCGCGTGAGGTGCTGGAAGGACGCATC	d__Bacteria	p__Actinomycetota	c__Actinomycetia	o__Mycobacteriales	f__Mycobacteriaceae	g__Nocardia	s__Nocardia coubleae	0.6794	6618950	88.16
FREE016288	4	igr_000741	FREE016288_c16	24479	24778	CO_F		DNA polymerase III%2C delta subunit	C	16	0.063373	0.410369	0.000739995	0.0890865	FALSE	TGTGAT	TTGTCG	269	291	CACATCGGTCCGTTCGGCGATAGTTCGGGTCGAGGTGGCCGATGGGTCAGCGGCATGACAGCAATGCGTGCCAACGCTGAGCGAGTGCTGCTGACGTTGTCGACGGCGCGTCATCCGGCAACGGCCGTAGTTTTGTGCGGCCGACGAGCTGCGGCCGAGAGTCGGTTGCGCGCCGAGGTGCGGCTGATGCACCGGCTGCATGGAGCGGCGTGCTTGGCGTGACGGTCGGGCACCGGGTAGCCAGGTCGGAGCCGCCACCGCCCTCGGGGTTGTCGGTGCGCGCGGCTAGGGTGTGATGCT	d__Bacteria	p__Actinomycetota	c__Actinomycetia	o__Mycobacteriales	f__Mycobacteriaceae	g__Nocardia	s__Nocardia coubleae	0.6794	6618950	88.16
FREE016288	5	igr_002416	FREE016288_c8	198427	198815	CO_F	algC	Phosphomannomutase/phosphoglucomutase	C	16	-0.0428406	0.39886	0.00159999	0.0426246	FALSE	AAATCT	TTTCCT	291	313	GCTCACCCGCCGCTGTCCCGCCTCCCCGCGACTTCAGGCCGGACTCGAGCGCGGAGAGACCTGCGTTGGCGGCCAGACTCACGTGCTGGGTCACCGGAGCCCGTGCCCGGGGAGTTACCCATGTGCTTGCGAGATCCCGGCGTTGTGAATTCGGGCCAAGCACCACTCGGTATACCCGCCGACGCCCCCCGCCGTGCCCGAGTCCGGCCAAAGCCCCGTAGGGGCAGTTCGGCTACGCCTGATCTCGCAAGCACATGGGTAACTCACCGGGAACGGGCTGACCTGCCCACATTTCCTAGCTTGCCGCGTTCCCAAATCTCCCCGTGCACGAGTCTGGCCAGAGTCGCGGGGAGGCGGAGGAGCGAGGCGGGTGAGCTAGGCTTTGCGGC	d__Bacteria	p__Actinomycetota	c__Actinomycetia	o__Mycobacteriales	f__Mycobacteriaceae	g__Nocardia	s__Nocardia coubleae	0.6794	6618950	88.16
FREE016288	6	igr_000123	FREE016288_c10	124978	125162	CO_F	carB_2	rRNA methyltransferase	C	17	1.40802	0.38626	0.000306665	0.017828	FALSE	TAGCGT	TTGCGA	7	30	AATTCGGTTGCGACCGAATGGACCGAGTTCTAGCGTGATCCGCATGTCGTGCTCCGTATTCATCCGCATCCGCCACGCCCGGGCTCTGGCCCGCTAGCGGACGCGGATCTCCTCTCTCGCGTCCACCGGCGCGCCCAGGGCCCATCGAGACTCTTCCGACTCGATGACCCGAAGGGGCAACTGCC	d__Bacteria	p__Actinomycetota	c__Actinomycetia	o__Mycobacteriales	f__Mycobacteriaceae	g__Nocardia	s__Nocardia coubleae	0.6794	6618950	88.16
FREE016288	7	igr_001819	FREE016288_c29	38063	38589	CO_R	pheS	Phenylalanine--tRNA ligase alpha subunit	C	17	0.243715	0.38415	0.00183999	0.0220043	FALSE	GACGAT	TTGATC	271	294	AGCCGTACGCGCGCACCATCGATCGCAGCAAGGAGCGATGGGCTGGTGAGTGCCTAATCCTGGTCGGGTGGGGTTTGCGGGTGGACCTCGGGGCACAGTCCGCCCGCACGCGGGAACGGGCGGGGGCGGATGGGGCGGATGCCGAGGCCGCACAGTGCCAGGCCGCTGCCAGGCGCGGTGCGTCGCGTGCGCCGACCCTGGGGTGGGGTGGAATCGCGGGTCTGTTCAGGCATCGATTCGTCCTGTCTCGCGTCGAACACGGCGGATGTGTTTGATCGGTTGGACGGAACCGGGGACGATTCGGTTCCCTCGGATCGCGGTTCGGTGTCGATCTTGGTGAGAACCCTCCGAAAACCGGTCTGACCTGGACTTGTCAGTCCTGATTGCGACTCCACGCAGGTCCCCGCTGTGCCCCCCGGTAATCCGGATGAACCGAGCGAACCCCATCCCATAGGATTTATGCAGCACCGATACGGGTAGGCAATGACGCACCCGTGAACCGATCCCCAGGGGAGAGTCGAACAATC	d__Bacteria	p__Actinomycetota	c__Actinomycetia	o__Mycobacteriales	f__Mycobacteriaceae	g__Nocardia	s__Nocardia coubleae	0.6794	6618950	88.16
FREE016288	8	igr_000456	FREE016288_c11	697781	697938	CO_F	sphX	Protein SphX	C	17	-0.0864677	0.362521	0.00385997	0.0480506	FALSE	TATTTG	TTCACC	58	81	TCAACACCTCCGGCTGAATCGAAATTTATCGATACATAGGGTGTCGAGTCGTCGTCCGTTCACCTCGGCTTCACATCGAAATATTTGGATTCAAGGGTCCCGAGATGAGGGATCCGGTGGCACACACCGGATCCGGGCAACGACTGGAGGCCCCACCC	d__Bacteria	p__Actinomycetota	c__Actinomycetia	o__Mycobacteriales	f__Mycobacteriaceae	g__Nocardia	s__Nocardia coubleae	0.6794	6618950	88.16
FREE016288	9	igr_001316	FREE016288_c20	39267	39514	CO_R	dnaK_2	Chaperone protein DnaK	A	18	0.802499	0.362189	0.00241332	0.000413331	FALSE	CAGGAT	TTGACG	159	183	ACGATCCGTCACGATCGCGCATCGGCCGCCGTGGTTGAGTGCGGTCGTGGCAAGAATGGCCAAGGGTGTCGGGAAGAATTTTCGGGTGGCGGGAATGAATCGCCGCAGGTGCTCGTTGTGCAGATCAACGATGTTGAGCGCATGTCACTCAAGTTCGGGTTGACGCCCGGCGGAGCCGACAGGCAGGATTGAGCGCATCACGCTCAGCGTTGCTGGGAGTTGTCGTCAATTATCAGGAGGAACCCACT	d__Bacteria	p__Actinomycetota	c__Actinomycetia	o__Mycobacteriales	f__Mycobacteriaceae	g__Nocardia	s__Nocardia coubleae	0.6794	6618950	88.16
FREE016288	10	igr_000569	FREE016288_c11	1029148	1029288	CO_F	fmt_2	Methionyl-tRNA formyltransferase	C	17	0.469603	0.350042	0.0048533	0.014101	FALSE	TACACA	TTGACA	91	114	TTCCTGCCTCCACCTGCGAGCGACGCGGCCCCGTGTCGTGGGCAGCGTCGAGGAGCACCGGGTCGGCGCAGCGGCCGCGCACACGAGCATATTGACATCTATGTAAGGTAAGCCTACACATAGACGAAAGTAGGCAGTTCC	d__Bacteria	p__Actinomycetota	c__Actinomycetia	o__Mycobacteriales	f__Mycobacteriaceae	g__Nocardia	s__Nocardia coubleae	0.6794	6618950	88.16
FREE024627	1	igr_002458	FREE024627_c52	34566	34909	CO_R	gyrB_2	DNA gyrase subunit B	C	17	0.191665	0.641672	0.000819995	0.0353425	TRUE	TATTAT	TTTACA	265	288	TGCACTTATGGCCAGTCGATCGTAAAGAGACGCTGATTTGTTAAACGGGTACGTTCATTTAATGAAGACAGCGGCAGTCTAATGTAATGTAGCGCTTATAAAAATATAAATGGGCCCATCACCGTAATTTGGAAACTTCTTATTTCCAATTTTAAATGGCAATGGGCTATTTATGTTTAAGATACGAAGCCTATTTATTGAACTCCCTCAGTTCCCAGTTAGCTCAATGGCAAAGCTTTTTTGTAAAACAATGGCTTCGATATCATTTACAAGTTGATTGCATGATGTTATTATTTATTTACGTAATTACGTAATAACCGAATGAATAATATGAGGTGATTCTT	d__Bacteria	p__Bacillota	c__Bacilli	o__Paenibacillales	f__NBRC-103111	g__Paenibacillus_S	s__Paenibacillus_S rigui	0.50267	7172832	95.02
FREE024627	2	igr_000962	FREE024627_c19	456778	457290	CO_R		Putative multidrug export ATP-binding/permease protein	C	17	0.271851	0.585812	0.00178665	0.0136341	TRUE	TAATAT	TTGCCG	278	301	TATGACAGTTTTACAATGAATCCTGTGAACGGTTGTCCCAAGGCGGACAACCGTTTTTCATGGGTTGATAAGAAAGTATAAGTTTCACAACCTTCGTCTACCTTGATAAACGCATGCCATCTGGAGAGATAGCGAAGCCGTTTATCCTTGATTTATTGAAAGGGTTTACATTTGGCTGAATTTGGCATCATTCGGGAGAAATAAGTGGATTGTATATCCTTTTCGTGGAGATACGGGGATTTTTATCGTTAGAAGGATGATTATGGAAGGGTCGTTTGTTGCCGCACCTAAGGGATGGTGATAATATTCAAAAAAGCGAACGCTTTCGAGTGCAGAGCCACTGCACCGAAAGCCATTTTTGCTTTTACAGCGTTTTAAATGTTCAAGAAGCCAGTTTTTGCTGGCGCAAAAACTCAGTTTATGCTTACGAAGTAGTTTTGCCAAAAGGCAAAACTCACAGCAACAGCTTACGAAGCCAGTTTTTGCTGGCGCAAAAACTCTTAGGAGGGTCCC	d__Bacteria	p__Bacillota	c__Bacilli	o__Paenibacillales	f__NBRC-103111	g__Paenibacillus_S	s__Paenibacillus_S rigui	0.50267	7172832	95.02
FREE024627	3	igr_001602	FREE024627_c27	140299	140580	CO_F	pnp_1	Polyribonucleotide nucleotidyltransferase	C	17	-0.476462	0.576494	0.00330664	0.046697	TRUE	CAGGAT	TTGCTT	73	96	TACGATTGACTACGAAAGCAACCATCGTTGTCTGCTGTTCAGCCCGCTTTGGGCTTGGACGGCAGGCACGCGGTTGCTTTTTCGCATGTTTTATGTCAGGATGCTCCATAACTGTTCCATGTTTTTGATCGAAGTGAAACGAAATTTCGGGATAAAGCTTCACTTTTGAGTAAGCAAGATGAGATTTATTTCGAAAAAGAAGGAAATACTAGGCAGTATGCAGAAATGATAGTCGATGAAACAAGTCAGAAATAGCAATAGATCGTTGCTTAGGAGGATTTT	d__Bacteria	p__Bacillota	c__Bacilli	o__Paenibacillales	f__NBRC-103111	g__Paenibacillus_S	s__Paenibacillus_S rigui	0.50267	7172832	95.02
FREE024627	4	igr_000594	FREE024627_c16	295467	295791	CO_R	murB_1	UDP-N-acetylenolpyruvoylglucosamine reductase	C	16	0.207162	0.56946	0.000733328	0.0348856	TRUE	CACACT	AAGAAA	122	144	ATTGTCAATTCGGCAGGTTGTCAATCCAATCATTCATTGCTTGAGGCTCTATCGGTCTTGCCATATTTTGATCAACTTGAACTATCCCTTGATGACAGAGGGGCCGTTTATCGTCGGTGCGTAAGAAACTGTCTAGGCGATTGTCACACTATTTCCGATTTAACATAAACTACACTATAACCGTGACAGACACCCGGAGAGGATGCGGCAAGCAGGAAAACAGAGCTTTAAGGACGTGAAGCCGAATCAGCCTGTTTGTATATCCCGGTTTTCGGCGCCATGCCGAATGCTTGAGCTTTAGGTGTTCTGTGAAGGAGGTTTTCCC	d__Bacteria	p__Bacillota	c__Bacilli	o__Paenibacillales	f__NBRC-103111	g__Paenibacillus_S	s__Paenibacillus_S rigui	0.50267	7172832	95.02
FREE024627	5	igr_000655	FREE024627_c16	425317	425909	CO_R	leuS	Leucine--tRNA ligase	B	16	-0.106117	0.55742	0.00049333	0.00240665	TRUE	TAGCAT	TAGCGA	518	540	CATGTTCTGGATGGCTTGTTTTGTTAAAGGGACAGAATGAGCCGCACAATGCAAAGGATCATCCCCCACAGCGGCAAGGATAATACAATTCCGTTCCAAAGCCCTGACATAGTTGTCACCTCTCGTGAAAAATAGTGTATTCGATGAATTTGTCCCTAGTTTTCCCAGTTTATGCGGAATCTAATCCGGGAGCAGGCCGTGCACACTTGACATGTTTGGCGATTTTTACATATAATCGCTTTATATCCACATAGCTGTGATAAGAAGTAGTAACTTGGCGTCATTTGGCAGAGAGCCGGCGGAAGGGTGCAAGCCGGTAATGATCAAGAGTGAACTCGTCTTGGAGCCAGAGGAGAAAAGCTGGAATCGAAGCCGCGGTTAGTCACCGTGACTTGCAGCCGGCCCTAACCCTCGTCGTTGCCCCCGCGTTAAGGGGAAGAGTGAGCACGGGCAAAGCATGCCCGCTGTTAACTAGGGTGGTACCACGGGAAGCATGCCTCTCGTCCCTAGCGTTGCGCTAGCGATGAGGGGCTTTTTTGGTAGCATAGAAAGCACGAACGTTTTCCGTTAAATGTTGAAGGAGGAGCAAGGAA	d__Bacteria	p__Bacillota	c__Bacilli	o__Paenibacillales	f__NBRC-103111	g__Paenibacillus_S	s__Paenibacillus_S rigui	0.50267	7172832	95.02
FREE024627	6	igr_002693	FREE024627_c56	110680	111059	CO_F	slyA_3	Transcriptional regulator SlyA	C	18	1.17584	0.556588	0.000166666	0.016432	FALSE	TATAAT	TTGACA	285	309	GAGGTTTATGCGTTCGGAAGCCGTGAGCTGGATGCAGCGGATGAAGAATGAGTAAGGTCGTGCCTTGCGCCGGAACCATGGTTCCGGCGGAGGGTGCGGCCTTTTTTTGTTTAGGGCGAGGGCGGTGATACCGCCAGCTCGATGGCCCTTACCCCGCCGGGATAACTCAAGGTTAAATGGAAATCAAACTACTTTCTAAGGATAAGAGGACCGTTTTTGAGACAACCCGTGATACTTCTGTTATTCATGCACACAATATGGATGAAACGATGCCCCTCCTACAAATTGACAACGTTCAATGCTAATGCATATAATTATATTACTAAATAATTAGTTAACCTATATATTAGTTGACCTATGTAAAATGGGAGGTGGATTGG	d__Bacteria	p__Bacillota	c__Bacilli	o__Paenibacillales	f__NBRC-103111	g__Paenibacillus_S	s__Paenibacillus_S rigui	0.50267	7172832	95.02
FREE024627	7	igr_001824	FREE024627_c34	169836	170145	CO_F	htpG	Chaperone protein HtpG	B	17	0.384419	0.551969	0.00109999	0.00162666	TRUE	TATAAA	TTGACA	211	234	AATGAGCATTGTGGCTGAGCAGACCTCTCTGCTCAGCCATTTTTTGTCATCCCGCTTACCGGGTACTGTTGTGTGTGTAGGGGATTCTGGCAGGCGGCGGGAACACTTCCGCGGCAGCCCCATCGTCGATCATACGGCTCATTGGAGCTGTGCCATGAACTGTCCCGCTGCTGAAACTTTGACGGGAAGTCTTCGATATGCAATCATCATATTGACATCGAAAATAAGCAGTGATATAAAAAAAGGTAATGGCACTCGAAGACGAGGAGTGCTAACAGACTTATCCCATTGGAAAGAGGAGTGTTTTTGA	d__Bacteria	p__Bacillota	c__Bacilli	o__Paenibacillales	f__NBRC-103111	g__Paenibacillus_S	s__Paenibacillus_S rigui	0.50267	7172832	95.02
FREE024627	8	igr_002561	FREE024627_c54	11922	12144	CO_R	rpsM	30S ribosomal protein S13	C	17	0.295698	0.55008	0.00303331	0.0108284	TRUE	TAATTT	TCGCCG	143	166	ATGGATTGTCTTTACGAAGTGAGTTTTCTAACGGAAACAAAGCTTACTCTTACGTAGTTAGCTTGTTACACAAGCTCTTAGGAGGTAACCAAAATGAAAGTAAGACCATCGGTCAAACCCATTTGCGAAAAATGCAAAGTCATTCGCCGCAAAGGTAACGTAATGGTAATTTGCGAAAACCCTAAGCATAAACAAAAACAAGGATAAGGAGGTGCTCCTATAA	d__Bacteria	p__Bacillota	c__Bacilli	o__Paenibacillales	f__NBRC-103111	g__Paenibacillus_S	s__Paenibacillus_S rigui	0.50267	7172832	95.02
FREE024627	9	igr_001081	FREE024627_c20	7636	7944	CO_F	serS_1	Serine--tRNA ligase	C	17	0.880332	0.527322	0.000166666	0.0344285	FALSE	TATAAT	TTGATT	23	46	GTCATAGCTTAGCAAAAGGCATATTGATTTCAGCCTGAATATCGGCTATAATCATTCAAAATTGTATCATTTCAGCATCAGGCCAATGATGAGAATCCAACTCGGAGGCGTTTTCGTCAAGAGTCCTTCATGCAGCTGATCCGGCTGCCGTGTACTCCTAAGTTAACCGGGCCCGCCCGTTATTGCGGAACCAAGAGGATCGATCATCTAATGATGTTCGGTCAAGTAGGGTGGCACCGCGAGAAAACGCTCCTCGTCCCATACGGACCAGGGCGTTTTTTGTATTTTTTAACAAAGGAGCGCGGTAGG	d__Bacteria	p__Bacillota	c__Bacilli	o__Paenibacillales	f__NBRC-103111	g__Paenibacillus_S	s__Paenibacillus_S rigui	0.50267	7172832	95.02
FREE024627	10	igr_001171	FREE024627_c21	42537	42661	CO_F		FAD binding domain protein	C	18	0.36169	0.524713	0.00184665	0.031681	TRUE	TATCGG	TAGCAG	18	42	CAGGGAACAAAATAAATTTAGCAGAAAGATCATATATTGTGGTATCGGATTTTATATGAACGTAGTTCGTTATTGTGAACGAAACTGAAGTGTGGGTTCCATTGAATTTCAAGTGAGGTGGGGAA	d__Bacteria	p__Bacillota	c__Bacilli	o__Paenibacillales	f__NBRC-103111	g__Paenibacillus_S	s__Paenibacillus_S rigui	0.50267	7172832	95.02
FREE061692	1	igr_000099	FREE061692_c7	20779	20885	CO_F	recA	Protein RecA	C	16	0.398398	0.442956	0.0053944	0.0123542	FALSE	TACATT	TTGCCA	33	55	TAATTGACTTTTTTGTTCTAATTAAAATATGTCTTGCCAATGAGAACAAAATGTGTACATTTATTTCATGATTCGAGTGTTAAAAAAATTAAAAAAAAGGGCTAAAA	d__Bacteria	p__Pseudomonadota	c__Alphaproteobacteria	o__Pelagibacterales	f__Pelagibacteraceae	g__Pelagibacter	s__Pelagibacter sp902573585	0.28783	881605	75.47
FREE061692	2	igr_000062	FREE061692_c3	36044	36129	CO_R	tauB	Taurine import ATP-binding protein TauB	C	18	0.140888	0.387691	0.00463941	0.0328617	FALSE	TATTTT	GCGCCA	27	51	TCTTATAGAGAAAGAAAAATTTAATAGGCGCCAATTTCATAAATTGGTGCCTATTTTTTTAATAAAATTTTATTATAAAGTTATTT	d__Bacteria	p__Pseudomonadota	c__Alphaproteobacteria	o__Pelagibacterales	f__Pelagibacteraceae	g__Pelagibacter	s__Pelagibacter sp902573585	0.28783	881605	75.47
GUT270304	1	igr_000844	GUT270304_c68	254	349	CO_F		ATP-binding protein	C	16	-0.0907994	0.523818	0.00192665	0.109579	TRUE	TATTTT	AAGAAA	6	28	GTTCAAAAGAAAATCATGATAAACTTGTTATTTTTAGAAATTATTCCTAGATTTGCAATGGAAGTAGAAAAGACTACTCCTTTTAATTGATACGGC	d__Bacteria	p__Bacteroidota	c__Bacteroidia	o__Bacteroidales	f__Bacteroidaceae	g__Prevotella	s__Prevotella sp900556825	0.47118	3383783	86.55
GUT270304	2	igr_000457	GUT270304_c33	4403	4830	CO_F		NADH-quinone oxidoreductase subunit A	C	18	-0.254008	0.516754	0.00273998	0.0353425	FALSE	CACGGT	TTTACA	342	366	AGTTAAATAAATTTAATTCTACGGACATAGAGAATATTATGTCCAAAAAAATCCTATATTTGCGTATTGGTTTATAACCGTATGAAAGTATAGGATTTTTTTATATATGGAAGGTGGAAAATCATTATCATGAGTTTTGATGGAGATGGATGCCCTTGTTCTCCATCAACGAGGATGATTTGTGGCAAATGATCGCCGGTCATATACTCAATAGGCATCAACATACAGACCGGCAGGGTGGAGCGTTATTCTCCGGAAGAAGTTCCACCTTTTTCCCTTTCCTATATATAAAAATTCTTTTTTAGATTCCGATTAGATATTTTTCCATTTTGTTTAGTGGACTTTACAAAATTATTGTTATCTTTGCACGGTCTTGAGACAAGACCACGTTTAAGTCAAGCAAATCATTATAATTATAATAAAGTAAT	d__Bacteria	p__Bacteroidota	c__Bacteroidia	o__Bacteroidales	f__Bacteroidaceae	g__Prevotella	s__Prevotella sp900556825	0.47118	3383783	86.55
GUT270304	3	igr_000908	GUT270304_c74	5856	5954	CO_F	lepA	translation elongation factor 4	C	16	0.392336	0.486054	0.00247332	0.0821529	TRUE	TGTCCT	TTAATT	10	32	GGTTTTAAAATTAATTAAAAAAAATACGTTGGTGTCCTTCTTTCAAGGGTATCAACGTATTTTTTTATATCTTTGTACTTCATTAGGATAGAGAAAACA	d__Bacteria	p__Bacteroidota	c__Bacteroidia	o__Bacteroidales	f__Bacteroidaceae	g__Prevotella	s__Prevotella sp900556825	0.47118	3383783	86.55
GUT270304	4	igr_000211	GUT270304_c18	17496	17640	CO_F	rpsA	30S ribosomal protein S1	C	17	0.496838	0.469365	0.000539996	0.0623721	FALSE	TGTACT	TTGCAG	8	31	ATGATTGATTGCAGATATCTTCTTCCTTACGTGTACTCATAATATTTTATTACCTTTGCACCCGTTTTGAAAACCAGCCCTCTAAAGGCTTGGCATACATCACATAAAGTCTAACTTTATTAATATTTAAACAATTAATTATTTT	d__Bacteria	p__Bacteroidota	c__Bacteroidia	o__Bacteroidales	f__Bacteroidaceae	g__Prevotella	s__Prevotella sp900556825	0.47118	3383783	86.55
GUT270304	5	igr_000629	GUT270304_c48	3019	3310	CO_R		hypothetical protein	C	17	0.993506	0.46622	0.000266665	0.019222	FALSE	TATGCT	TATACA	135	158	AGTCCCATGGAAACTATTTGTCCCCATCAGTAAAAACTGGTGGGGATTTTTCATATCTATTGAACTCGACTGAACTTTCGTTGAACAACAGTTGAACAATCCTTGAATATCATGAATCTTTATTGAACTTACTGTTATACAGAAAGTTAATAGGTAGCTATGCTTTCGTGCAGTCATTTTTATTCCTAACTTTGCAATGCGATGTTTGAGCAGATCTTCCTTCTGCAACGACGTCGAAGTACCTACTAATCTTTTTTCTACCATGGAAATTACTACTAATCCATTCATCGTG	d__Bacteria	p__Bacteroidota	c__Bacteroidia	o__Bacteroidales	f__Bacteroidaceae	g__Prevotella	s__Prevotella sp900556825	0.47118	3383783	86.55
GUT270304	6	igr_000693	GUT270304_c52	14148	14370	CO_F	feoB	ferrous iron transport protein B	C	17	0.479889	0.458153	0.000739995	0.0298452	FALSE	TACCTT	TTGCAT	167	190	CCTTCCCTAAAGGGGAGGTTTTATAAATCATTATTTCAAGGTATTGGACAGACAGGACTTTCTCCTTACCTTTGCATCAGGTATGTAGACGGGATGCCATCCCCTATCCTGATGAGTGGGATGGCTGCTCTCCGGTCAGCGAGTGGTGAAATACTCACCATTGAGTATTGCATAATCCTGTAGAAAATTGTACCTTTGCACGTTGAAGAATTGAATTGGTAAG	d__Bacteria	p__Bacteroidota	c__Bacteroidia	o__Bacteroidales	f__Bacteroidaceae	g__Prevotella	s__Prevotella sp900556825	0.47118	3383783	86.55
GUT270304	7	igr_000909	GUT270304_c74	8367	8465	CO_F	aspS	aspartate--tRNA ligase	A	16	1.23712	0.451435	0.00045333	0.000313331	FALSE	CATAAT	TTGACA	71	93	AAAACAGGAGAAATGTTTTGGCATTCCCTTGATTTGCTGTACCTTTGCAAATCCATGCCTATAGATGGAAATTGACAAATAAACATAACGTTACATAAT	d__Bacteria	p__Bacteroidota	c__Bacteroidia	o__Bacteroidales	f__Bacteroidaceae	g__Prevotella	s__Prevotella sp900556825	0.47118	3383783	86.55
GUT270304	8	igr_000905	GUT270304_c74	914	1056	CO_F		cytidylate kinase-like family protein	C	17	0.0940324	0.444092	0.00227332	0.0385352	FALSE	TATATT	TTGCTT	82	105	GATCGGAATGATTCCGATGATGGTCAACTTACATGATGGGGAAATTTCTTTGGGCAATCGTGAAGCAAAATCATGAAAAGACTTGCTTGTTTAGGGAAAAATTCATATATTTGTGCAATCTGTACAACTAAAACATTCTTGCA	d__Bacteria	p__Bacteroidota	c__Bacteroidia	o__Bacteroidales	f__Bacteroidaceae	g__Prevotella	s__Prevotella sp900556825	0.47118	3383783	86.55
GUT270304	9	igr_000752	GUT270304_c59	18655	18840	CO_R	ileS	isoleucine--tRNA ligase	C	16	0.637251	0.441579	0.000466664	0.0399002	FALSE	TAGAAT	TGGACC	66	88	CCTTTATAGTAAGGGCCCTGGGGATGCAATATCCCCGGGGCCCTTGCGTTTTATATCCGTATGGAATGGACCGATCGGATTGTAAGGCTAGAATTTCCTATTAAAAATAACTAAGAATTTGTACAGTAGATATTTTTTATCTATCTTTGCAATCCAAATAATACGTATTATAAAAATAGGAATTTT	d__Bacteria	p__Bacteroidota	c__Bacteroidia	o__Bacteroidales	f__Bacteroidaceae	g__Prevotella	s__Prevotella sp900556825	0.47118	3383783	86.55
GUT270304	10	igr_000217	GUT270304_c18	33035	33216	CO_F	purU	Formyltetrahydrofolate deformylase	C	16	1.01902	0.434434	0.000266665	0.0298452	FALSE	GATGCA	TTGCAT	154	176	CAGATTCCTTTTCTTGAATGATTCCCATTCACTTCCGACCGGTAGGATCCTTTCTGACAGGAGGCAGCTACCTTGGGACCAGACACGCCGTACCTCGGAAATAAACATAAAATCTTCGGCATTTATTTTGTATTTCCCTCGGTTTACTGTATCTTTGCATCTGTTTATAAACAATAGATGCA	d__Bacteria	p__Bacteroidota	c__Bacteroidia	o__Bacteroidales	f__Bacteroidaceae	g__Prevotella	s__Prevotella sp900556825	0.47118	3383783	86.55
FREE015357	1	igr_000414	FREE015357_c44	85562	85937	CO_R	rpoB	DNA-directed RNA polymerase subunit beta	C	17	1.58622	0.432811	0.000139999	0.0126997	FALSE	TAGACT	TTGCTA	179	202	GCCGACCTCCTGAGCCGACCTCCTGAGCCGACCGGGTGGGCGCGCAGCCCGCGAGCAGGTTTTCCACAGGATCGCGCGATATCCACGCCGAGCCCTGGAAATGCTTGACGTCGGCCCGGACGCGAGGCACCCTTTCTGAACACGCCATCCGGTGGTCGAACGTGGGCCCCGGGCCGGCCTTGCTAGCCGTGCCCAAGATGGCTAGACTGCAACTTTGCGCTGCCCTCTTCCTCCCTGCGGCCCGTCAAGGGCCTACTTCGTGGTGCCCGGCCCCGGATTTCCGGCGATCGACGCCTCGCGGTGGCTCCTCGCGCGGGTCAGGCGGAGGGAAGGCGCGCAGTTCGGCACCGGTCAGTAGTCCTTGGAAGGACGCATC	d__Bacteria	p__Actinomycetota	c__Actinomycetia	o__Mycobacteriales	f__Jatrophihabitantaceae	g__QHCC01	s__QHCC01 [species 4257]	0.68006	2753402	84.03
FREE015357	2	igr_000098	FREE015357_c19	58272	58537	CO_R	nrdR	Transcriptional repressor NrdR	C	17	0.731574	0.402861	0.00045333	0.0367121	FALSE	TAGCGT	TTGCGG	61	84	CGCCGCGGACCATGCAGACCCAAGCTGGCGGATGTGTTTCGCGACTCGCCGATATTGCCTCTTGCGGAACATCGATCTCGGGTTTAGCGTTCCCCTACATGTAGTAGTTACACCACTGTAAGTCATCCACAAGTTGGGGTTGGGCGTCCACAAGTCGTCCACAAGTCATCCCCACGTTGTCGACAGGCCTGTCCACAGGGCAGCCCTCGGATGACCCTCAGGGGCACGACATACCGGATTTTCCGGACGGCGAAAGGGGTGGGCAC	d__Bacteria	p__Actinomycetota	c__Actinomycetia	o__Mycobacteriales	f__Jatrophihabitantaceae	g__QHCC01	s__QHCC01 [species 4257]	0.68006	2753402	84.03
FREE015357	3	igr_000724	FREE015357_c9	63878	64006	CO_F	smc	Chromosome partition protein Smc	B	18	-0.0331167	0.382761	0.000766662	0.0206599	TRUE	TAGGTT	GAGATC	32	56	CGTATCCGGTCGCGCCCGCTCTGTCGAGGGCTGAGATCCAGCAGAGGTAGCGCTGGTAGGTTTTGCGCACGCGTCGCGGCGCGTCGCCGTACATCGCCGCGCTGCCCGAACGTCTGATCCGGGAGTCCT	d__Bacteria	p__Actinomycetota	c__Actinomycetia	o__Mycobacteriales	f__Jatrophihabitantaceae	g__QHCC01	s__QHCC01 [species 4257]	0.68006	2753402	84.03
FREE015357	4	igr_000522	FREE015357_c50	19053	19352	CO_R	dnaN	Beta sliding clamp	C	17	0.638807	0.361408	0.00107999	0.016432	FALSE	GAAGTT	TGGGTA	21	44	GCTCGTTGGTGGACCGACCTGTGGGTAACGCGGCTCGTCTTGTGGAAGTTCTGGGACAACACGCTGCTTGTCCACGGGCTGTCGGTGTGGTCGGGCATGATCCGAGGCTCCCGGTCCACAACCCCGGCATCGGCAAACGCTAGCGTCTGTGCAGTTGTCCCCACCTTCCACAGACGCGAAGACGCTAGACGACAAGTGTTATTCAGACAGAGCTAACCCCCAGAGCAAGAGCAAGCCCCAACCTGGGGACAGCCCGACGATCACGATGACGAAATCGATGACGATCACCATGGAGGCACG	d__Bacteria	p__Actinomycetota	c__Actinomycetia	o__Mycobacteriales	f__Jatrophihabitantaceae	g__QHCC01	s__QHCC01 [species 4257]	0.68006	2753402	84.03
FREE015357	5	igr_000169	FREE015357_c23	25985	26098	CO_R	clpX_1	ATP-dependent Clp protease ATP-binding subunit ClpX	B	17	0.158755	0.328629	0.00418664	0.0109733	TRUE	CACAGT	TTGCAC	54	77	AACATGCGTTGCGCTCGCTCGTCGGTCTCGATGGCAGGCCTCAGCCACCAGTATTTGCACTGTCAGGCAAAGCCTGACACAGTGTCAGGATCAACCTGACGGCGGAGGCTTCCT	d__Bacteria	p__Actinomycetota	c__Actinomycetia	o__Mycobacteriales	f__Jatrophihabitantaceae	g__QHCC01	s__QHCC01 [species 4257]	0.68006	2753402	84.03
FREE015357	6	igr_000402	FREE015357_c44	36686	36791	CO_R		Lipase (class 2)	C	17	1.23519	0.326546	0.00045333	0.0435311	FALSE	TAGCGT	TTGCCG	52	75	GGCCTTCAGATCGGCGGGTGCTGCTGCCGTCACGCGCCCAACTATGCCCGAGTTGCCGATGACGGCGCCTATGCCTAGCGTCGGCTGCAGAGCTGAAGGAGACTGC	d__Bacteria	p__Actinomycetota	c__Actinomycetia	o__Mycobacteriales	f__Jatrophihabitantaceae	g__QHCC01	s__QHCC01 [species 4257]	0.68006	2753402	84.03
FREE015357	7	igr_000298	FREE015357_c32	57124	57267	CO_R	rex	Redox-sensing transcriptional repressor Rex	B	17	0.930079	0.31219	0.00252665	0.0137866	TRUE	GAAAAG	TAGCAC	8	31	CGTCCATATAGCACGGGCCCCGACGATTTGGGAAAAGATTCACGAGCGGCGTAGCTTTGGTCCGTCCGACCTGCTTCTACCACACCGGTTCGACGCGCCCGAACACTGGTCTTCGCGCCGTAACCGGGCCCTCCCGAGGTGCCG	d__Bacteria	p__Actinomycetota	c__Actinomycetia	o__Mycobacteriales	f__Jatrophihabitantaceae	g__QHCC01	s__QHCC01 [species 4257]	0.68006	2753402	84.03
FREE015357	8	igr_000413	FREE015357_c44	82032	82123	CO_R	rpoC	DNA-directed RNA polymerase subunit beta'	C	18	0.552334	0.283599	0.00379997	0.0335135	FALSE	TTCGCT	TTCACC	0	24	TTCACCCCACCAAGTTTTCATCGCTTCGCTCGAAAACGTGTCGGGGACCCCGACAAGGGAATTGAAAGAAGGAAATCTTGCTCGACGTCAAC	d__Bacteria	p__Actinomycetota	c__Actinomycetia	o__Mycobacteriales	f__Jatrophihabitantaceae	g__QHCC01	s__QHCC01 [species 4257]	0.68006	2753402	84.03
FREE015357	9	igr_000030	FREE015357_c11	82348	82635	CO_R	leuS	Leucine--tRNA ligase	C	18	1.27751	0.271639	0.00217999	0.0795395	FALSE	GAGCAT	TTGTCC	252	276	GCGAGGACACAGGGCCTCAGACGGCACGCGGGTAGTTGATGCTTCTACAGTTCGTAGTGGTGCCCCCGCGTCCGGCGGCGACGGACGGCGGGCGCGGGGCGTGCACCGTATCTTCGCCCGTATCCAGCGGAAGTGATCGCGCCGGAACGGGTATTCTCACTGTCGTGCATCGCGGACGCGTGCTTCTGAGAACGCCGCGCTGACCCAGCTGTCAGCGCGGCCGAGCCTCTGCATCGCGCAGAGGCTCTTCGTTTGTCCGGACTGATGAACGCTGAGGAGCATCGACAC	d__Bacteria	p__Actinomycetota	c__Actinomycetia	o__Mycobacteriales	f__Jatrophihabitantaceae	g__QHCC01	s__QHCC01 [species 4257]	0.68006	2753402	84.03
FREE015357	10	igr_000111	FREE015357_c19	98514	98610	CO_R	sbpA	Sulfate-binding protein	C	18	1.33888	0.270402	0.00763995	0.00377958	FALSE	AATACC	TATATT	33	57	TCGGCTTCGGCGGGACATCGCGTTTGCTATGACTATATTGTCTATCGAGCCGATGGGAATACCAGAATCCATCGAAATAGATGAGAGTGAGATGTCG	d__Bacteria	p__Actinomycetota	c__Actinomycetia	o__Mycobacteriales	f__Jatrophihabitantaceae	g__QHCC01	s__QHCC01 [species 4257]	0.68006	2753402	84.03
FREE072993	1	igr_000624	FREE072993_c3	284463	284726	CO_F	dnaN	Beta sliding clamp	B	17	0.763272	0.525017	0.000186665	0.0188799	TRUE	TAAAAA	TTCAAA	149	172	CCGAAAGCATCTCCATCATGAACACGTTTACGCAAAGGATAAGTCTGGGGACAGTTCTGGCACAAGCCACCAGTTATCCACTGCGCGCGATCACAACAGATAGTTGTTCATTTCAGCGGTACATCACAAAAGCGCAGCTGCCAACAGGCTTCAAACACCGCCAAGTACTTGATAAAAAAAGAGAAAATTGAGCTATCCACAGATGGAGGCCGCCTCTATCTACTACTACTATATTGAATTAGACATATAAATGAAGAGGTTGAC	d__Bacteria	p__Pseudomonadota	c__Gammaproteobacteria	o__Burkholderiales	f__Burkholderiaceae_B	g__Rhodoferax	s__Rhodoferax sp016718405	0.62675	4871556	90.42
FREE072993	2	igr_001380	FREE072993_c4	242296	242608	CO_F	rpoB	DNA-directed RNA polymerase subunit beta	C	16	-0.368598	0.470713	0.00203999	0.0654765	FALSE	GAAAAA	TTGCCG	47	69	TTCATTTCCAGTCCAGGGCTGGGAGTTCCGAAAGGGGCTCCCAGCCTTTGCCGCTTGTAAGAGCGCACTGAAAAACGAGCCACCCGCTCGTTTCTCAGTGTCTTCTGATCCCGACTGCAGAAGATGCCTTGGTTCGGGTTGCGCGCAAGGCGCAATCGTCCGCCAATGGTTGGTAGAGGCCAATCGCCAAGAGAATGGTTGAGACATCGTTGAAGCCTGCAAGGCCATGCCTTGCAGGCGCCATCTGATGAGCGGCTCAATTTGCCAGTCGTCTAGGAACACTTGGTTCCTTTAGTCTTTGCCCGGAGATCAA	d__Bacteria	p__Pseudomonadota	c__Gammaproteobacteria	o__Burkholderiales	f__Burkholderiaceae_B	g__Rhodoferax	s__Rhodoferax sp016718405	0.62675	4871556	90.42
FREE072993	3	igr_000207	FREE072993_c13	130310	130902	CO_F	thrS	Threonine--tRNA ligase	C	16	-0.109603	0.456667	0.00169999	0.0412634	FALSE	TAAAGC	CTGCCA	510	532	GCCTTTGCTTCGGTAACTGCGGGCAATGCGCCGGGCTTTCGCGAGGAGGCTCGGCCTTTCTTTTGGTGAGTAAATAGTCGGCTTGGTGAGGCGGTCTGCCACGGGGCCGCACCAGGCTTTGGGTGAGTGCCGCCGCTCATGTCCCCCGGCCTTCGGCCTCCTCCTTGACTTCGCTTTGGAACTCCCCCCAAGCCTGGTGCTGCAAATTTGACTTTCGGCGGTTGGTGGACCGACACCTTGCCAGATCAGGATGGCTGGGTGTTCTGCGTAGCGAAGTCAAGGAGGAGGCCGCAGGCCGGAGGACATGAGCGCAGCAGAATACCCGGCCTTCCTGATCTTGAGCTACTGCCATGAGTTTTGCGGTGAATTCGATTGAAAGCGATGCCAGTGGGTTAAACTAGCCCCTCGAAATTTTGGCTAAGAGCGAGAAAGGCAGTCTGGTTATGACACCGCGAACTACACCGGCGACATTCACGAGCGAATAAGGCCGTAGTCCGCGCGCCTTGTGCGCTGCCAGCTACCTAATTCATAGTAAAGCGCGGACCTTACCGCGCTTTTTTGCTTTTCTTGAGACCTCTTTTTCGGTACCCACC	d__Bacteria	p__Pseudomonadota	c__Gammaproteobacteria	o__Burkholderiales	f__Burkholderiaceae_B	g__Rhodoferax	s__Rhodoferax sp016718405	0.62675	4871556	90.42
FREE072993	4	igr_000691	FREE072993_c3	446856	447547	CO_F	fmt_1	Methionyl-tRNA formyltransferase	B	16	-0.652434	0.437039	0.00705995	0.00979327	TRUE	TGGCCT	TGGATG	659	681	GGATTGGCGCCTACACGGCTTCACCATTGACACTATATGCAACCATACACCCCGGCCTTGCCGCTGGTCAATCGGACTCCGCCCTGTACACTTGGCGAGGTACACGGACTGCGCGGCATCCAATCCGCCGCGGTCGCCCGGGAGAGCAGCGCGCGGGCATCCCGAGGCGAGCTTTGTGCCTCCCAATCCCGCAGTTGCCTGACTTCTTGCCCTGGGAACGCTACCGGACAGCGACGACTGGGATTTCTTGCTGCAAACCCTTCCCGTTGGGCCCCCTTGGGGGCTCCCGTTCGTCGGGGGCGGAGGCGTACTACTTCCGGGCCGCGGGGGGGGGGGGGGGTTCTTGAAGGCCATCGTGACGCAGGGGCTGGCGATTTTGGGTGGCCCTGGTTTGCTTAGGCAGATGAAGGGCGGTCTGGGGCGCAGCAGCGGCGGCGGCCGGCGACCGGTTTTCCCCGGCTGATCAACCCGGCCGGGGCGAGGGCCCCCCCCGGGGGGGGGGGGGGGCCGGCCCCGCGGGCGGGGGGGGGGCCCCAAACCAACCCCCCCCCCCCCCCCCCCGGGGGGGGCCGGGGCGCCCCCCACCCCCAGGGGGAGGAAGAAAAGGGAACCCCCCCCGGAGGGGGCCACCCAATCAACGTTGCCGAAGCCATGGCAATTGGATGGAACTGGTAGCCCTGCTGGCCTAACTA	d__Bacteria	p__Pseudomonadota	c__Gammaproteobacteria	o__Burkholderiales	f__Burkholderiaceae_B	g__Rhodoferax	s__Rhodoferax sp016718405	0.62675	4871556	90.42
FREE072993	5	igr_001655	FREE072993_c6	129940	130168	CO_F	ftsZ	Cell division protein FtsZ	B	16	1.49595	0.420784	0.000253332	0.0195999	TRUE	TAAAGA	TAGAAC	178	200	TGGATCTTGCCGGCTTCGCACGCTTCCCCAGCGCGGCTGACGCGAGTCGCTTGGAGTCGTGCGCCCGGCCACGAGAGGTTCGGCGGCTTTGGCATCGCCTCTGGTTGGCCAGGGGCAGCCCGCATTGGCGATGGCGCTGCACCGATCCGCCCTCGTGATCGGGCACCCTGTAAATGATTAGAACCACTTTCGGCAACTGTTAAAGATTTTTGTACTTCAGGAGAGAAAA	d__Bacteria	p__Pseudomonadota	c__Gammaproteobacteria	o__Burkholderiales	f__Burkholderiaceae_B	g__Rhodoferax	s__Rhodoferax sp016718405	0.62675	4871556	90.42
FREE072993	6	igr_000884	FREE072993_c33	400138	400309	CO_R	lon_3	Lon protease	C	16	1.46874	0.417402	0.000179999	0.0233925	FALSE	CATATT	TTGAAA	69	91	TTTGATGGGTGATTGGACCCAATCACTGCGCCTTGCGGCCCCGGGCGCTCATCAATAATGCTGCCAAGGTTGAAAAACACCGCTTTCGATCCATATTAACTACCAACTGACTACAGGTTGAGTCGGGTTCCACTGAAACTTAGTGTCCAACCGGTAACAAAAAGGTCTTCCC	d__Bacteria	p__Pseudomonadota	c__Gammaproteobacteria	o__Burkholderiales	f__Burkholderiaceae_B	g__Rhodoferax	s__Rhodoferax sp016718405	0.62675	4871556	90.42
FREE072993	7	igr_000690	FREE072993_c3	440739	441136	CO_F	hypB	Hydrogenase maturation factor HypB	C	16	-0.01279	0.415745	0.000873328	0.0637038	FALSE	GATAAA	TGGTTC	368	390	GCGTGCATCAAGCGAGGCGTTCTACATTGTTGAGAATGACACTACTCATGACACCGTTTCGGCATCCTTCTACATCGCGTGGACGGGAGCGATCCAAGTCAAGAACCCAGGGCTTGGTTTGTGGGGGGCGAGGGCGCTGGGTTGGGCGGCTACGCGAATGTCCCCCGGCCTGCGGCCTCCGCCTTGATTTCGCTACGCCCCCCAACCCGGCGCCCTCGCGGGCGGCGGATGGCGGTGCCCTGATGGAATACCCAAACCGCCAGCAAGATCAGGGCGATGGGGTGCTCTGTGCAGAGGCATCAAGGAGGAGGCCGCAGGCCGGGGGACAGCCGCAGCACAGAGTGCCCCGTCGGCCTGATCCCGCCAATTGGTTCGACTGAAGTGTTTGGAGATAAACC	d__Bacteria	p__Pseudomonadota	c__Gammaproteobacteria	o__Burkholderiales	f__Burkholderiaceae_B	g__Rhodoferax	s__Rhodoferax sp016718405	0.62675	4871556	90.42
FREE072993	8	igr_000703	FREE072993_c3	492400	492583	CO_F	ugpC_1	sn-glycerol-3-phosphate import ATP-binding protein UgpC	B	17	-0.773828	0.396405	0.0055333	0.0207532	TRUE	TGCATT	TCGCAA	90	113	TGAAGCAGAACTTGCCGACCTTCATCTTCCCGTCATCGCGAGGCCACAGGCCGCGGCGATCCAGGATGGATTGCCGCGTCGCTTCGCTCCTCGCAATGACGAAGCGCTGTTGATGCATTGCCCTCAGCTACCCGCCCAAAACATCCCAATCACGCCCCGCTAATCGCACGTTTCACGCATCATC	d__Bacteria	p__Pseudomonadota	c__Gammaproteobacteria	o__Burkholderiales	f__Burkholderiaceae_B	g__Rhodoferax	s__Rhodoferax sp016718405	0.62675	4871556	90.42
FREE072993	9	igr_000944	FREE072993_c33	555621	556115	CO_F	dppD_2	Dipeptide transport ATP-binding protein DppD	C	18	-0.233086	0.388811	0.00546663	0.0325977	FALSE	CAAGCT	TGGTTT	346	370	CCGCAGCCCTGACGCGGACTCTCATGGCCTTACTTGAAATCGAGAACCTGTCGGTCGACTTCCCGTCGCAAAGCGGTGTGATGCACGCGGTCGACCGCGTCAGCCTGACAGTCGAGGCCGGCGACGTGCTGGGCATCGTGGGTGAATCGGGCTCGGGAAAAAGCGTCACCATGATGGCGCTGATGGGCCTGGTGGCCTATCCTGGCGTGGTCCGGGCCGACACCCTGCGATTTGACGGGCACGATTTGCTCAGCCTGTCCGAACGTGACCGTCGGCGCCTGACCGGCAAAGACGTGGCCATGATTTTTCATGACCCCACCACCAGCCTGAACCCGTGCTTCACGATTGGTTTTCAATTGGCCGAAACACTCAAGCTGCATCTGGGGATGGACAGCAAGGGCGCGCAGCGGCGCTCGATTGAACTGCTGGAGCAGGTCGGGATTCCGGCACCCGGAGAGCCGCCTCAAGGTGTTTCCGCACCAGATGTCGGGGGGC	d__Bacteria	p__Pseudomonadota	c__Gammaproteobacteria	o__Burkholderiales	f__Burkholderiaceae_B	g__Rhodoferax	s__Rhodoferax sp016718405	0.62675	4871556	90.42
FREE072993	10	igr_000032	FREE072993_c10	30414	30782	CO_R	macB_2	Macrolide export ATP-binding/permease protein MacB	C	18	-0.563315	0.383446	0.00666662	0.0421711	FALSE	CACCTT	TAGACT	282	306	ACTTGACGTGAGATCGCCACCGCAAGTTGAAGGCCTTGATCAATACTCTTATCGACGTTCCGCTTGAGCGAGAGCGTTCACATCGAGTCGATCTCGCCCAATGGCACGCGTCAATCCCGGCACGCAGTCATCACCGACCTCTTCAACAAAGGTGGTGCGGAATATCTGACCCGCGGTGACGGCGAGATCTCTCGCCTGGACGCGCTGGTGTCGGTCGATGCCCGTTCAAGCCTGCTGGACCCGGCCGTTGCGATAGATCAAGGCCCACGCTGCGCGGCTGCATAGACTCATCGCTGGGCCGCACGCCACCTTGCGCGCGCGGCCTGCAAGCACCATCCAACCGAATCGCCGCCAGAGGTCAGATTGCAC	d__Bacteria	p__Pseudomonadota	c__Gammaproteobacteria	o__Burkholderiales	f__Burkholderiaceae_B	g__Rhodoferax	s__Rhodoferax sp016718405	0.62675	4871556	90.42
FREE056379	1	igr_000098	FREE056379_c149	11282	11608	CO_F	rsmH	Ribosomal RNA small subunit methyltransferase H	C	17	1.03803	0.628075	4.66664e-05	0.0812826	TRUE	TAAACT	TTCAGC	181	204	GCCCCGATTCAGGTTCAGTAGAGTCGTTGAAAACGCAGGCGGTATTCTCCGCCTGCGTTTTTTTTGTCCTGGACTGTGTCAGCTGGAGCGATGTTCGGAGCAAATTGATCAACTTACGCACTCGGGCACTGAAACTGCGCAATCCAGCAGTTTCCGCCTCTCCGGCAACGAAAACTGCCCTTTCAGCAGAAACGCGCATCCTGCTAAACTCTCCAGTCCTGTCGCCGAATCCTGTCACAGAATCCTCTGGAACGTCTCTCTCAGGGACTGGTTTTTCTTCCTGCCAGCAACGTCCGCAACGACGACGCCCACGTCTCGACTCTCTCC	d__Bacteria	p__Planctomycetota	c__Planctomycetia	o__Planctomycetales	f__Planctomycetaceae	g__SXXK01	s__SXXK01 sp023260695	0.57306	5361264	81.03
FREE056379	2	igr_001440	FREE056379_c606	11214	11775	CO_F		Type IV pilus assembly protein PilM%3B	B	18	0.360993	0.550959	0.000293331	0.00943994	TRUE	TACTTT	TTGACT	419	443	CCGTCAGGACTGCTCCAACTGACACAATCGTGCTGAGTGTTAACGGCGAATTCATCCAACATGTGTTGGCTGCAGGCGGCAGAACAAAGCTGGAATTCCTCAAAAACTCAGCCAGTTTCGGGAACATTGAGCGAAATTCGCTCGTCAGGAAGCTGCAGTCGTGAGCAAGTCACTGGTTTTCGACCTGTTACCGGAAGACGTGTGTTCCGGGCAGCCTGAAACTGCCGTTTTAGCATGTGGGTCAGTATATTTGCTGCCTCGAGGGTAATCGTGAGGTGGTTTCTGAGGTCGTTGGAGAACTTCAGGGCGGCAGTTGTCGCGATGGTTTTCGGGTGATTGACGGCGCTGGAAGTCTGAATCGACGCTTTTGGGACGTGTGATTTGTCGGCGAGTCCGAAAGCGGCAGAGCTCAGGATCAGTTGACTTGTAAGCAAATTGATTGGTACTTTGGACTTGCATCTGCAGATGTGGTACCGAATTGGGTGCTGAACTGCAGCACAAGGTCCCCGTGAACTGGTGATCCCTGTGAACTGGTGAATCGTTGAGCTGGTGAGGACGAAAC	d__Bacteria	p__Planctomycetota	c__Planctomycetia	o__Planctomycetales	f__Planctomycetaceae	g__SXXK01	s__SXXK01 sp023260695	0.57306	5361264	81.03
FREE056379	3	igr_001876	FREE056379_c97	521	1455	CO_R	rsfS_1	Ribosomal silencing factor RsfS	C	16	0.410044	0.477537	0.00135332	0.0122322	FALSE	TAGAAG	TTGAAA	881	903	GGACAGACGTGTGCGAAAACGCCCCTGAATCTTGGAAAAGTCATTTTCGCGCGAGGTCCGCATTTCCCCAAGAACTGCGTCGATATCTTCCTGTGAGGTCACCACCACCCAGGCGCGTCCGTTGCAGACCGTACCCAGCTGTTCGGTGATGGTCTGCAGATTGAGCATCAGGGCGGTGTCGCCGCCGATGAACTGGCCGACTTCATCCACCAGAAAGATCAGCCGCCGCTTGCTGCCACATTTGTCCAGGTATTCCTTCACCCATTTGGCGAAGTTTTCGATGGTCAGGCTGAATGTGCTTTCGCCGTTGTCCACCCAGCGTTCGCACGATTCGCGACTTTGGCCGAGCGTTTCGGTGAGCGCTTCAACCACTTCGTCACGGTTGAATTCGTAGGCATCACGTTCGTCCACCCATTCGGTCCCGGTCAGCCTGCGGAAAGCATCGTGGAATTCCTGCAGCTTGCCCTTTTCGTCAAGGTAGCGTTCCATGTGTGCGATGTGAGCGTGGTCCGGGCTGTATCCCAGTTTCCCGTTGAGCACCTTCAGGAAGACCGCCAGAATTGCGTCGCGTCCCGATGAGCTGTCCGCTTTGCTGTCGATGTTGAACAGGATCACATCGGTCTCGGCGGCGACGGCACGGTGGATGTCGCCCAGAATCATCGCATCGGAGATTTTGTCGTCGAAGAATTCCACCGCCCTACGGCTGGCAGATCCGGAGCGATGCTCTGCGTTTTCCAGCAGGTGTGAAAGCACCTTGATGAAGTGAGATTTTCCGGAGCCGAAAAAGCCCGAAACCCAGACCCCGATGGAGCCGGCCACGCTGGGATCGCCAGGGTGATCAACGCCTTCCCGGTAGCGTTCAAAAAACCGTTTCAAAAGAATTGAAAGACAAGCCTTGGCATGTAGAAGGAACTGATAATGCCGAGTGGGTATTG	d__Bacteria	p__Planctomycetota	c__Planctomycetia	o__Planctomycetales	f__Planctomycetaceae	g__SXXK01	s__SXXK01 sp023260695	0.57306	5361264	81.03
FREE056379	4	igr_001708	FREE056379_c704	3869	4184	CO_F	proB	Glutamate 5-kinase	C	17	1.46918	0.46942	0.00043333	0.00377958	FALSE	TAGCCT	TAGACC	129	152	ATTGTGATCCGGGAGTACGCTGTCCCGAAGCGGCATCTGAACTGCATCTGAGCGGGGCTGCCTGGCCCGGCGTTCCAGTCAGGCAAACGGGAAGATCGCTGCTGCCGCACGGATTTTCAGGACATTGGATAGACCCGAATCGCGGCTGAGATTAGCCTGAGCCGGCAGTCGGTGAGCTGAACTGCTGCATCCGTGTCGCCGCTGTTTCGACGGCCTGCGGCAATCCCGCCGGTGGGATCTCTTTCAGCCACAGGTTGCTGTCATTCCCGCCATTGCCGGCGGGCGACATGAGTCCCCTGCTGAATATGGAACGCAC	d__Bacteria	p__Planctomycetota	c__Planctomycetia	o__Planctomycetales	f__Planctomycetaceae	g__SXXK01	s__SXXK01 sp023260695	0.57306	5361264	81.03
FREE056379	5	igr_000660	FREE056379_c353	5631	5751	CO_F	rsfS_2	Ribosomal silencing factor RsfS	A	17	1.66711	0.449991	9.33327e-05	0.000566663	FALSE	TATGCT	TTGCGA	57	80	ATGCCGTGGCGGCTCATCGCTGACAGGGAGAATCGGCAGACTAATCGCAGGAGCAGATTGCGAGTCTGCTGCTGGAGGGCTATGCTGCACTTTTGCCATCCCGTCCGTCGATTGCAGCAGC	d__Bacteria	p__Planctomycetota	c__Planctomycetia	o__Planctomycetales	f__Planctomycetaceae	g__SXXK01	s__SXXK01 sp023260695	0.57306	5361264	81.03
FREE056379	6	igr_000455	FREE056379_c272	1415	1713	CO_F	mntA	Manganese-binding lipoprotein MntA	C	17	1.43906	0.439668	0.000253332	0.0574732	FALSE	TAAATT	CAGCAG	259	282	GCAGATTGCAGAATCCGCGACACAGATGCGGCTCCGCATTGTTCATCAGAGGCCCTCAGTCGAGGGCCTCTTTTCGTTGCGGAGTCCTGATTGCGACAGGCGGAGCGGCAGTTGAACCGGCGGTGAGGAACATCGCGGCGGAGAAAACTCCAGTGTGTCTGGATTCTTCTGGACGGTCGCTCCTGTTATAATGTAGCCTGCGCTACATTTCATGTCTGACGTTGATTGGCCGAGCGTCTCGTTGTGAAGGTGTCGACGTCAGCAGCGTTTGTGCTCCCGAGGTAAATTGGAAACTGCAG	d__Bacteria	p__Planctomycetota	c__Planctomycetia	o__Planctomycetales	f__Planctomycetaceae	g__SXXK01	s__SXXK01 sp023260695	0.57306	5361264	81.03
FREE056379	7	igr_000063	FREE056379_c130	9620	10323	CO_R	pnp_1	Polyribonucleotide nucleotidyltransferase	C	16	0.114503	0.436721	0.00164666	0.0394454	FALSE	CAAACT	TATCCT	448	470	TCGTCAACAGTAATCGTCAGCGATGCTGACGATGATTATTACCTGAGACCGGCAGCAGGTCACACATTCACCACTCGTCACACGATCAATTTAATCGACACCAGGCGGCTGGACAGCCATGCACCACTGCCGCCGAGTGCGAACACAATCTTCAGATCGGTTCGCAACACTCGTCCCCATAAACACGGTTTGCTGCTGCAGATTCCGAAGACTCTGCAACTTTGAACCGATTCCGGAAGAACAGACGAAATCCGGGCATCCAGACCCGCAGCCTGAACACCAGCGAGTCGCTGACCAGATCACTAACGCACACGCAATTCGACTTGCAGCAACTCTCAGAAAAGCAGCCCATTTTGCCACAAAACCGTCACAGGAAACTTAAAAAAAACTACACGTATTTCCCTCTGCCATGATTATCGGGCGCTTGTGGAACAGCAATGCGTTTGGCTATCCTCATAGCCTTGAAGGATCAAACTTTTTTTCACAAATGAAAATCGCTGACATTGGCTGCTCTGCTGACGGCAGTGTTCGTCAGTCAGAAGGTGATTCCTGACTCGTCTGGAACTTGCGACGATCACGTCTCACTGGCCTCACCATAAAACAAGTCCCGCCCGAAACGCTGCTGTCAGACGGCTGTTCAGGCGTCATAATATCGCATCAGTCCGATCTCCCGATCGGACCGGGCTCTGACAGGACCTACCACG	d__Bacteria	p__Planctomycetota	c__Planctomycetia	o__Planctomycetales	f__Planctomycetaceae	g__SXXK01	s__SXXK01 sp023260695	0.57306	5361264	81.03
FREE056379	8	igr_000858	FREE056379_c410	7793	7999	CO_R	dksA	RNA polymerase-binding transcription factor DksA	C	17	2.30253	0.422598	1.99999e-05	0.0196863	FALSE	AATAAT	TTGACC	104	127	CTCGTGCGGCAGATTCTGCTGATGCTAATCCGCCAGATTATGACGAATGCATGACCTGCTGCTCCTTCCAGATGGCAGGTACCGCCCCTGAAGTGACCGCATCCTTGACCATCCGTAGTATCTTGCCAATAATCCGTGTCCCGCAGGTTGCAGGGATTACCCCTGCTGCGCTCGTGCATCGCCTTCCCCGAGAAAATCAGGTAACTT	d__Bacteria	p__Planctomycetota	c__Planctomycetia	o__Planctomycetales	f__Planctomycetaceae	g__SXXK01	s__SXXK01 sp023260695	0.57306	5361264	81.03
FREE056379	9	igr_000602	FREE056379_c327	3367	3680	CO_R	btuD_4	Vitamin B12 import ATP-binding protein BtuD	C	16	0.529758	0.422089	0.00304665	0.00472227	FALSE	AAAAGA	TTTACA	284	306	GTTCCTGCCTGAACCGCTGTCTGCGTGAACTGATCATGGGCACAACTTGAGCAAAGTTCAGCGACCGTAGTGAGATTCCCGGACCTGCCGCCGTCTGAGTCGATTCCTTGGAAAAGGCGAGGATCGACTATCCTGCAAGCTGCGAAGGTTCTGCGGCAGCGGGTCGTGCAGAGCGCCGCAGGATTGCCTTCAGGTTGAAATTTTGGCCAACAGCGGCGGCCAAAAAGTCGTAGAGTTGCAAAGTTGCGGAGTGTGCGCCCTCATTCTGCCCGGGTAATCCCCTGTTTACAGGCGTTTTTCAGAGCGAAAAGACT	d__Bacteria	p__Planctomycetota	c__Planctomycetia	o__Planctomycetales	f__Planctomycetaceae	g__SXXK01	s__SXXK01 sp023260695	0.57306	5361264	81.03
FREE056379	10	igr_001260	FREE056379_c548	3410	3663	CO_F	hisS	Histidine--tRNA ligase	C	18	0.160765	0.420962	0.000846661	0.0480506	FALSE	GTTAAT	TGGCCG	222	246	ACTTGACTCAACCCGCAATCAGGCACGGGTGCCGGGATCTGGCAGCGTCAGTCCTCGCCCGCAGCAGCAATGATCACGGCAGGACTCAATACGGCGTCGGATTCCGTATAGTGCATTCCCGATCCGAGGATCATGCCATGCGGCCGCTGCCTGAGTGAGCAGACCTGTTAGTATGTCGCCCGGTCAGTCTTCAGCTCGGACTGCAGTCTTCGTGGACGATCGTGGCCGCCTCATTCAGCTTCCGGAGTTAATCA	d__Bacteria	p__Planctomycetota	c__Planctomycetia	o__Planctomycetales	f__Planctomycetaceae	g__SXXK01	s__SXXK01 sp023260695	0.57306	5361264	81.03
GUT039859	1	igr_000385	GUT039859_c30	13983	14126	CO_F		XRE family transcriptional regulator	A	17	1.30629	0.663478	0.000226665	0.000319998	TRUE	TACCTT	TTGCTA	49	72	TAATTTGTTTGAAATGATATATTTTATACAGGTTTTTCATTAAAAGCTATTGCTAATAAAGCTATATTTTGGTACCTTTATCAAGTGTTAAACAAAATGTTTGATAATAGTAAACTTAATATAGCTTTTTTAGGTGGAAAAATA	d__Bacteria	p__Bacillota	c__Bacilli	o__Staphylococcales	f__Staphylococcaceae	g__Staphylococcus	s__Staphylococcus argenteus	0.32237	2458457	85.27
GUT039859	2	igr_000478	GUT039859_c34	14925	15608	CO_F		exonuclease SbcCD subunit D	C	18	0.342618	0.625013	0.00265998	0.00707516	TRUE	TAAAAT	TCGACG	408	432	TACTTTATATAATTAAAACGCCCATTGAATAGGGAATGACTGTCGACAGAGTTTGAGACTTTGTTGGCAGTTTTTTATTTATTTCAAATCTTCGATAGCAATGTTCGATTATGTGAGATAAATAGCTGTTTACTAACAACACGAACGTTAAAACTCGTGACTATCCTTTTTAGATGAGTTAACAACACTACCGAGAAAGTTCATGACTATTGTTGAGAAGTTTAGCTTACAATATGACTGCGAGAGTTCTTGATATTTTATGAGTAGAAATATACCGAAAGCTCATCAGATTAGGGGCGACTTTATTTTCGGAATTTGAATTTTTGAACACGATATTCGAGAAACTTCACCATTTTTAATGATTTTAAAAATAAACTGTTACAAAAATCCCTCAAATTCATATGTTCATCGACGTTTTGAAGCGTATTATGGTAAAATGAAGAAATAATAAACTTGTTAATAATTGAAACATCACGATTTGACTAAAGCACTTTATTATTGATTAAATAATAAATTTTTTTGCGAGACAAAAAATAAAAATCAACTGATTTTAATGAATCAGCTAATGTATCACTATTCAATTTGGTGTATAAATATATCTTTCGAACATAGTGATGACAAAGCTTTAATAGTTGGATTTTGCGAAATTGATGTTAGAACCTTAAATTAAGGAGATATGGATGT	d__Bacteria	p__Bacillota	c__Bacilli	o__Staphylococcales	f__Staphylococcaceae	g__Staphylococcus	s__Staphylococcus argenteus	0.32237	2458457	85.27
GUT039859	3	igr_001112	GUT039859_c52	16319	16530	CO_F	nrdR	transcriptional regulator NrdR	C	17	-0.368836	0.621594	0.000746662	0.189027	TRUE	TATCGG	TTTAAA	7	30	AATAAATTTTAAAACTTAACCTAGCTCTGATATCGGAGTTAGGTTTTTTGTATTGTTGAAAGTAAATGTTAATCACTTTGGTTTTCTAAAAAATAGAGCGCATTTTCTTTTTAGTTCATTTTTTTAAATCAAAATAATAAATTGAGGGATTCTTTTTTCATCTATGGATTTATAGTATAATGAGGCATAATCAAAATAAAGAGGGTGATGTA	d__Bacteria	p__Bacillota	c__Bacilli	o__Staphylococcales	f__Staphylococcaceae	g__Staphylococcus	s__Staphylococcus argenteus	0.32237	2458457	85.27
GUT039859	4	igr_001089	GUT039859_c50	24148	24394	CO_R		ATP-binding cassette domain-containing protein	C	17	0.191122	0.573116	0.00698662	0.00519329	TRUE	TACACG	CGGGAA	205	228	TCTAATCCACAAATAATAAAGAATCCTTTTAATATGGTGGGCTGTTAAACAATTGTCTGAAATTAGTTTTTAGGCATTAAACAGTATCCATGTTAAGGGGATTTTTTGTTTTTAATTTAAGTGTTAAAAATCAATTATGCCTAAAATTTGATATAACAAGAAAATGGATTTTTCTTAAATTTAATTGCACTAAAATCCAAAAAAACGGGAATACTATACCTGATATGTTACACGAGGAGCGGTGCAA	d__Bacteria	p__Bacillota	c__Bacilli	o__Staphylococcales	f__Staphylococcaceae	g__Staphylococcus	s__Staphylococcus argenteus	0.32237	2458457	85.27
GUT039859	5	igr_001227	GUT039859_c8	8102	8547	CO_F		Tex family protein	C	18	0.836155	0.559448	0.000113333	0.0521002	FALSE	TGGGCT	TTGCAA	348	372	TTTTTGTACTATTGATGTGTTTTATCATGAAAAATTCATACAATTACCTCTTGATTAGAATATAAGAATCAAGGGGGAATTTTTAATTTGAAAGATTTTAAAAGTATATATGAGGAAGATATATTTATATATTTTAAAGACATATTGATTCTAAATGTTATAACAGATTGTTAATTTTTAAGTGCCATTGTAATTTAGCATTTGGCAAATTGTTATTTTAGCGAAATTGGCTAATGTTACTTCAAGTAATTATAAGCAGATTGATGCGAAAAAAATTTCAATAACCAATGAATGAATTTAAATATGTTTTGACTTAATGTTTCGATTTTAGAGATTTGAATTTGATAGTTGCAATTAACACCTTTATTCAATTGGGCTTTTGAATAATATGTTAAAATGAATGAGTAAATTTTAGAAAAGTGTGGGTTTAGTAAATGGACAATCAA	d__Bacteria	p__Bacillota	c__Bacilli	o__Staphylococcales	f__Staphylococcaceae	g__Staphylococcus	s__Staphylococcus argenteus	0.32237	2458457	85.27
GUT039859	6	igr_000336	GUT039859_c27	11386	11660	CO_R	rimP	ribosome maturation factor RimP	C	17	-0.449071	0.557899	0.00193999	0.0729736	TRUE	TATAAT	TTGTTT	164	187	TCGAAATATTACGCTATAGCATTTAGTGATTTTATTTTAGAAAAAGTTATATCAGATTCGATGAGGTTTTATATGATTGTTTAACTTAACGCTCTGATTTAGCAGAAAAATAAATATAAGAAGACTAATTTTAAGGAAGAATCACTGATAATTGGTGAAGTCATTTGTTTAGTAAATAAACTTATGCTATAATTAAGGTGCTTAAAAATTAGTGAACTCAGGCAAAAGAGTGGGAGATTCCCGCTCTTTTCTATTTGCCAAAAAGGGAGGCCTGT	d__Bacteria	p__Bacillota	c__Bacilli	o__Staphylococcales	f__Staphylococcaceae	g__Staphylococcus	s__Staphylococcus argenteus	0.32237	2458457	85.27
GUT039859	7	igr_000278	GUT039859_c20	5959	6552	CO_R		GNAT family N-acetyltransferase	C	17	0.772547	0.544231	0.000106666	0.0637038	FALSE	CACGAT	TTCACA	503	526	TTTTTGATAGACAATTAGTGAAAACTTAATAGATAAAAAGTATTAACACACTTCCTTAAAAGTATGAAATGTATTTTTAGGAAGTGTGTTTTTTTTAAAATCAAATAAGTTAAAATCGTTTTCATTAAAGAAATACTTTTTCTTTAGAAATGAGTAAATCTCATGCATGAGATTTACTCATGTATTCCTATTTATAAGCACACATTAACTTCGGTTAATGTCTAAGAGTCACTACATAATAAATCATTAGTGGTTTTTTATAATCTCTGACCCACTCTTTTATTGACGTTGAAGCACAAAAGATATAAATTAGACGTTCACGTAAAAAGGTAGTCGTCAAAGTAATCAAATATTATTATTGATTTGGTGCTCGATTTTAATTATTAAGGTTGTATAACTTCAATATAAAAAGCTGAATTCATGACTATTACCATCTTTCATATTAGTATATGATACTTTTATCGACTACTATTATCCCAATGTTTTATAATTACTGTTTTTCATTCACAATAAACGTTTAAAGTATCACGATAGTGTGTATGAATAACATGTGCAATAAAACACATTTTAATTTTATAATAAGGAGTGACGTAC	d__Bacteria	p__Bacillota	c__Bacilli	o__Staphylococcales	f__Staphylococcaceae	g__Staphylococcus	s__Staphylococcus argenteus	0.32237	2458457	85.27
GUT039859	8	igr_000048	GUT039859_c13	8370	8651	CO_F	mutS	DNA mismatch repair protein MutS	C	17	0.155514	0.541377	0.00045333	0.11337	FALSE	TATCCT	TTGATT	39	62	TCTTATAATAAATGGTTTCGATTCGAATCATTGTACATATTGATTTTGAACGCCCTTACCTTTATCCTACTTAAAACATGTTAGAATTTTGAATGAATTTTCAATACATGTTTTACTTCAAATTAAAGGTTTGAGGCGTTTTCTTGTTATATGGTATGAATAGGTTTGTAAAAGTAAGTATGTTAAAATATACAAGTTAAATAATTAATATTTAGAAAGCATATAAATGAAAAAATTATATAGACAAATTTTAAAAAGAGACAAGGGTTGTGAAAAAATAAT	d__Bacteria	p__Bacillota	c__Bacilli	o__Staphylococcales	f__Staphylococcaceae	g__Staphylococcus	s__Staphylococcus argenteus	0.32237	2458457	85.27
GUT039859	9	igr_000818	GUT039859_c43	2469	3228	CO_F	rpsA	30S ribosomal protein S1	C	17	0.079238	0.53918	0.00130666	0.0261631	FALSE	GATGTT	TTGACA	699	722	TTACAAAGGTAACATTAATAAAATTTAAAATCTTTGACGAACAGAAAAGGCTGTTTTTATTCTAGTTGAATAGAAATGGCTTTTTGTTAATTTTAATACGAATAATGATAATACTAAAAGTGAAAATGTGTAATTAGATCGATCCCATTGATAATTCAACAGATATATAAACAGTTTCTGAATTGCTCTAACAAAAGCATAAATAAGTATGTACTTTAATTTTTCTTTGCGAAATTAAAATTAAAACGAGGAAGTTAGTAAGAAATAATAAAGAATCACAATTGATTTATTATATAGGTTTCTTAAACATTAACCACAGCTTATATGTACACAAAAACAATTTTGCATTGGATTATTATTAGTATTAACAAATGTAATGATTAAAGAATGATGCCTTTTATACACACTTCTTACTATCAGAATGTAAAAGTTTCTTAATTACGTGGCTTTTTGTTTTATAAAAGTATAAAATTTTACTATAATATATCTTGTAGAGAACAATGAAATGACAGACTTATTAAACTAAATAGTGAGTTATGCTAATTTTTATACAAAAAATATGTATAAACATAGCGAACTGCATTACTTTGATACAAAAATGGTTGTAATAAATATTTGTCAATATGACGACTTGAATATGATAAAGTGACATATTTATGTATATGACTATTTCGTAAAATGTAATCGAGGTAGAATTTCTTGACAATTCTGTCAGTTTATAAGATGTTATAAATATGTAGTGTATAAGGAGGCAAACAAG	d__Bacteria	p__Bacillota	c__Bacilli	o__Staphylococcales	f__Staphylococcaceae	g__Staphylococcus	s__Staphylococcus argenteus	0.32237	2458457	85.27
GUT039859	10	igr_001188	GUT039859_c54	25052	25582	CO_F		DEAD/DEAH box helicase	B	17	-0.426959	0.538131	0.0051533	0.00423997	TRUE	TACTAT	TTGCGA	425	448	AAACGACGACATAGCACGTTTGTATAAATGGTAAACGCAATGACAAGCGTTTGAAGAGAAGAGGTGGTTTTGTTTTTTACGAAACCATCTTTTCTTTTTTGATTGACGTTTCATGATTGGAAATTGATTGGAATTAAATCATTGTGTATGTATTGTTAGTGACATACTTTTATATAGGAAGTAATAAGTTGCTATTGGTTTTGCACATTCAAAACTTGATATGAGTATTTTTGCACATTGCGATTTTACGTAGATCAAGGTGAAAGTTGTTGCGTAATGTTAACGAAATACGTATTTTATAAAAAAATTTTTATAATGATTATTCGAATTATGAGTAACGCTTACATCACACTTAATGCTAGCTTTTTGACAAAAATATGACAATCAATTAATGTGTTTCTGCTAAATATTCGCAAATTGCTTTATTGCGATTAAATTTTTTTGGTGGTACTATATAGAAGTTGATGAAATATTAATGAACTTATATGCAAAAGTATATTGAGAAATAAACAGGTAAAAAGGAGAATTATT	d__Bacteria	p__Bacillota	c__Bacilli	o__Staphylococcales	f__Staphylococcaceae	g__Staphylococcus	s__Staphylococcus argenteus	0.32237	2458457	85.27
FREE009099	1	igr_002015	FREE009099_c5	299295	299864	CO_F	lon	Lon protease	C	17	0.808276	0.508726	0.000319998	0.0243169	FALSE	TAGGGT	TTGCCA	520	543	ATTCGCGGGAGTTATCGTCTGCACGGCCGATTTTGAAGGCCGTCTTAGCGTTGGCGGATTTTCTTCCATGTAAAAGCGGCTGCAACGCAAGTGGCCCGAATCCTGAGGGGATTCGGGCCATTTCCTTCTCTGCTAATAATTATAAAAATGGCGGATTTATGAGAATATTGCGGAATAAATCTAGTATAAGATTTTTATAATCAGTTATTTAGTAAATATTTCTAAAACTTGGCCGGAAGGTCTTTACAACTCTGCACATTGGGAGAGAACGGCCTGTTCCGGTCCGGCCGGTTCCGGCTTCGACTGGTTTCTCTCACGAATAAAGGGCCATTGTCGATAAGTCGTTGAAGCAGCCTGCCGCATCCAAGCCGGTATCTTGCGCGCCTTGAACCTGTTTCCCGGGCCAGCCAGCGGAAACTTAACGGAACGGGCAGGATGGCATGGACGTAACTGACTGAACAGAAGCCATATCGGGAAGTTCTGCCGGGTGGCAAGAAGCGTCGGTGGGAATTTGCAACTTTTGCCAAGCTGCGCTGTCTAATGTAGGGTAAGTTGATACGAGGACACTCA	d__Bacteria	p__Acidobacteriota	c__Terriglobia	o__Terriglobales	f__Acidobacteriaceae	g__Terracidiphilus	s__Terracidiphilus gabretensis	0.57302	5345618	95.48
FREE009099	2	igr_000720	FREE009099_c2	225322	225872	CO_F		hypothetical protein	C	16	-0.109357	0.507158	0.000773328	0.0808471	FALSE	TAGGAT	CAGCCG	516	538	CGTCGCATTCTAGGGAGATTGCACTTTGTGAATGCCGCTTCCGATTGGCAGACCGACTGGGCATTTCTCAACATCAGAACGCTTAGCGGGAGCTGGTGAGACTGTTCGATTTTGGACAATTGCAGGAGTTATCCTGTGCAGCACAGATTTCTAAGCGATTTTATTTCTTAAAGATACGAACGATTGCACAGTTCTTATAGAAATCTTTATACGATCTTCATTCGGGGACTGTGCAACTACAGATTTACAGAATTTCACTTTGCCAGTGAAAGGGGGTGGGGGAGGGGTCCCCTCCCCTCCCTTAACGACGACGGCCCGAATCCATATGGATTCGGGCCGTCACTTTTCTCTGCTGATTATGAGTGTTTCATAAACGGGCTTAATTCTACGCAAACTATCTGAAGAGCCAGACGGTACGAAAGGACAATGGACTTTAGTAATGAGGGACAAGCAAAGCAGGTCTTAACAGTCCATGTGCCGAAAGCCTCCACACGCTCAAAACTTTGGGTGAGAATTCAGCCGTCCACCGCTATTCTCGTAGGATGAGCCAA	d__Bacteria	p__Acidobacteriota	c__Terriglobia	o__Terriglobales	f__Acidobacteriaceae	g__Terracidiphilus	s__Terracidiphilus gabretensis	0.57302	5345618	95.48
FREE009099	3	igr_000384	FREE009099_c16	36766	37134	CO_F	mreB	Cell shape-determining protein MreB	C	16	0.211495	0.474412	0.00219332	0.0136341	FALSE	CACCGT	TTTACA	309	331	CTCTGCACTCAACCCAAAGCAGCGTGGGCGGCAGGCTTGCCAAAGCTTTCCGCCCGCTGCTTTTCTCTAACAAATACGGCGACGTCTCTAAAATCTGCCGACTTGCAAAACCAAGTTAAGAAAAATTCTGCAGCAGACTCAAAGAAGAACAAAAATGCGGGATCGTTCCTGACTTGATACGCCTTGAACACATTTCTGCGCGTATTCCACGCTTTTCCTCCTGAAAAACTGCGATATTCTGAATGCGCGGCGACTCCAGGCATGACGCAGAGGGCGCTAAAGCCGCCCCGCAGCCTTCGCTCCATCCTGTTTACACTGCTTTGTTCCCAGTCACCGTACAATAACCGTAGAGGTAATCCTGAGTTTCCA	d__Bacteria	p__Acidobacteriota	c__Terriglobia	o__Terriglobales	f__Acidobacteriaceae	g__Terracidiphilus	s__Terracidiphilus gabretensis	0.57302	5345618	95.48
FREE009099	4	igr_000536	FREE009099_c18	181327	181865	CO_F	kaiC	Circadian clock protein kinase KaiC	C	17	-0.536211	0.44823	0.00611329	0.0257019	FALSE	AATGGT	TTGCCG	363	386	AGCAGCTTCGCTGGTTTTGTGCGGGCATGGAACGGATCACATGCGGAAAGCCAACTCTTTCGGTGCGGACCTAACCTTCGATGAGCGCGTTGGTGATTTCATGTTAAGCCAGTACTTTCCAGGTGTAATCAACGGTTGTCGTTCCAGGTGTTTCAGATCGTTGCATTCAGCGCGCGGGCGTGTGCGGAATTCCTATTTTGGGAACTGGCAACTTGCAATCATGGCCGCTACCACCCCCACAAAGGTGCCACTATCATCCCCACAAAGGTGTAGTATCAGGACCAGCGGAACCAGCTCACAACCGAGACAGCAGGCGTTCACTGAAGCCCCCAAAGGAAACGCAAGGCAAGGCATCCACTGGCATTGCCGGGTTTGACGAGATTACAAATGGTGGTCTCCCTCAAGGCCGAACGACTCTTCTAGTAGGCGGTCCAGGGTCTGGCAAGACGATATTCGGAGTTCAGTTCCTCAAGCACGGCGCAGAGGCCTATGAAGAGCCTGGAGTTTTTGTTGCCTTTGAAGAGTCCCCTAAGCGTCTG	d__Bacteria	p__Acidobacteriota	c__Terriglobia	o__Terriglobales	f__Acidobacteriaceae	g__Terracidiphilus	s__Terracidiphilus gabretensis	0.57302	5345618	95.48
FREE009099	5	igr_001356	FREE009099_c2	1765080	1765823	CO_F	rpoB	DNA-directed RNA polymerase subunit beta	C	17	-0.825756	0.430997	0.00381997	0.0769186	FALSE	AACGAT	TGGATT	601	624	TTCTCGATCCCTCGAAAGTTGCAAGCCCGGAAAAGACGCGCTACAATCATGATTGCGCGTCTTTCCGTTCCTTTTCAGGATTTTTCCCGAAATCGAACGGAACCGGGCGCTGTTTTTTCGAGGTGGTTTGCGGGTTTTGAGCGGATTTCCGTTGTCGTAGGACGTGCCAAGCGTTTCCGGCGGCGGGATAAAGCGGAAGATTCAAGCGCTTTGCGGGCAATGGTTTAGCTGATAATTGCCAGGCGAAGCGCCGACGGGTCGGCGGCGAAGCGAAGCGGGTTTTTGAACAGGCGGAAGCGGGTATTTTGAGAATTCGAATGGGAGCATAGGCAACGAGCCGCGCTCGTGAGGCATCGCGTCCTCACGGGCTTTTCGTGTCTCTCATCTCTGTGGGTTGCTAAAATCCACCCCCGACGCTCTTTTAAGATGAGCGTTCCCTTCTTCCGGATGTGCGCAGTCTAGCGCACCTGTCAAATGCCCGGCAATGGCCGGCTGTGAATTTTCCGCTCCTCCATGCCCGTATTGGCACTTGGCGAGGATGCCCCGGCGTGTTTGGCCGGGGGTGAGCAGGATTGGGCCGAATCCCAGCAGTGAGCTGGCTTGGATTTTGGCCTGGATGGCAGCAACGATACGAATTTGCTGGTTCGCGATGAGACTCACGCGGCCGGCCCGGATGAAACATCAGGCCAAGCCCAGGTCAGGCGTTTCGCTCCGGCAATGACAAGAGCCTCATGGAGTGACTTC	d__Bacteria	p__Acidobacteriota	c__Terriglobia	o__Terriglobales	f__Acidobacteriaceae	g__Terracidiphilus	s__Terracidiphilus gabretensis	0.57302	5345618	95.48
FREE009099	6	igr_001797	FREE009099_c3	531052	531406	CO_F	clpC	Negative regulator of genetic competence ClpC/MecB	C	18	-0.096865	0.428937	0.00523997	0.0108284	FALSE	CACTGT	TTTTTA	225	249	CACAACTGGACCAGACGCAACAAGACAGGGGAAGCCGGGTCCGCAGAGAGTAATGAAGCGTTCAGACCGCTGGATGAGTCTGAATGAATAACAACGCGCCAGGAAGGCTGCCGGCAGGATGGCAGATTTCCGACAGGATGGATGGGGCAGAGGGCGGATACAGAGCTCAAAGCCGGCGGAAAACCTTCCGCACCGTCTTAATTCGCTGTTCCGGAGCAGGAATTCTTTTTAGCTCGAGGCTCTGGGCGGCACTGTTTTTCACCGGGATTGAGGACGCAGAGGCTGATGCCGGTACTGGACGGTATTGAACTGGACAGCCATCTGGGCCGATAAGCCCGGCACAAGGGAGAACACC	d__Bacteria	p__Acidobacteriota	c__Terriglobia	o__Terriglobales	f__Acidobacteriaceae	g__Terracidiphilus	s__Terracidiphilus gabretensis	0.57302	5345618	95.48
FREE009099	7	igr_000830	FREE009099_c2	517617	517931	CO_F	purN	Phosphoribosylglycinamide formyltransferase	B	17	-0.0482414	0.427966	0.0045533	0.00437997	TRUE	CATCCT	TTGCCC	90	113	GAACGGTAGGCCGGGTTCTAACCCCGGCAACATAGGCCGCAAACAATCGGGGCTTTAGCCCCGGAGAAAAAGTTCATTGAGCGCAGCCGTTTGCCCATCTACAAATGACGTGTCATCCTGAGCGAAGTTTCGCGCGTGAGCCCGAAACGAGTCGAAGGATCTGCGGTTGTTCTTGCACTTGCTTTTCGCTCGTATCAGCACCGCCGATGGGTGGGATAGCAACCAACTATCCTTGAGCTTTGTAACCGGGCACGACTTCAGTCGTGCCGCAAATGGCCTGGAAGAATTTCCGGGCTTTAGCCCCTGAGGGAAGTT	d__Bacteria	p__Acidobacteriota	c__Terriglobia	o__Terriglobales	f__Acidobacteriaceae	g__Terracidiphilus	s__Terracidiphilus gabretensis	0.57302	5345618	95.48
FREE009099	8	igr_000078	FREE009099_c1	211568	211916	CO_R	uvrB	UvrABC system protein B	C	17	-0.0059736	0.418181	0.00105333	0.0475996	FALSE	TAAGTT	TAGTTA	258	281	GGTTCGCGACGCTGAAGATGGTGAGATGGCCGAAGTCGAAAGTCATGCAAGCAGTCATCGCTGCCGTCGCCGCAATTATCGCTGCGGATTTGGTAATCACGCAAATTGCAATGACTTCTTTCAATAACTTTTACTTCGGTCCTCACAAAGCTTATCCATACCCGTACCCAGATGTTCACAGCGCTCAAGTGGCACTCTATCGCAACTGCGGCCTGACGATGCTCGGAGTTTTTACTGTCGCATTCATGATCCAGCGTCTAGTTATAAAACCTCTTCGCGGCTAAGTTCGGTCCAATAAAGTCACTTATTTTCGCTATATTTTCGCCTTTGCGATATACTAATTCCCGAT	d__Bacteria	p__Acidobacteriota	c__Terriglobia	o__Terriglobales	f__Acidobacteriaceae	g__Terracidiphilus	s__Terracidiphilus gabretensis	0.57302	5345618	95.48
FREE009099	9	igr_000193	FREE009099_c12	33331	33549	CO_R	smc	Chromosome partition protein Smc	C	17	1.00186	0.413436	0.000426664	0.0196863	FALSE	TAGAGT	TTGACC	141	164	AGTGGAGCCGAAATGGGCTAAATCTGTTGAAAAACGGGCCGAAATTCTCCCAGAAAACCAGAAAATAACCGGAAAAGCCTCCTATTTTTACCTAAGTGGAATTACGGCCTCTCTTATCCACAAAAACCGGCTCCGCAGCCGTTGACCCCACCCCTTGGGCTCCGTAGAGTCTGAAACAAAGGCATAGCTTTCTGCCCGACAATCGCACCTGGAGTTGAC	d__Bacteria	p__Acidobacteriota	c__Terriglobia	o__Terriglobales	f__Acidobacteriaceae	g__Terracidiphilus	s__Terracidiphilus gabretensis	0.57302	5345618	95.48
FREE009099	10	igr_000447	FREE009099_c17	40920	41163	CO_F		Aspartyl protease	C	16	-0.731429	0.412609	0.00650662	0.0597031	FALSE	TATCCG	TTGCGC	67	89	GCAGGGCTGAGACGAGATATTCCGGGTCTGGCAGCTTTGCAGACCTGGGATATTGCACCACGCTGGCTTGCGCCTTGATCCGAATTTTGTATCCGATCACACGGCTATAATCTCAAGCGTGATCATCGCTAATCGATTTCCTGCGATTCTTGCATGCGGGCTGATACTTGTGTTCGGCCGTTGCGAGGCTCAACAAAGCGCACCCGTAACAATCCCAGTTGAAGTTACTTCGGGACTTGTCTAT	d__Bacteria	p__Acidobacteriota	c__Terriglobia	o__Terriglobales	f__Acidobacteriaceae	g__Terracidiphilus	s__Terracidiphilus gabretensis	0.57302	5345618	95.48
FREE056137	1	igr_000268	FREE056137_c17	21489	21769	CO_R	pnp_2	Polyribonucleotide nucleotidyltransferase	C	16	0.280151	0.480804	0.00055333	0.043984	FALSE	TAAAAA	TTGCTA	32	54	TCTTAAGCGGTCCGCCATGGCTATCAGCTTTTTTGCTAATGCTTTTGGAGGATTTAAAAAGAAATTAACCGCTTCATTGGGCTTGGTTCTCTCTATTCTGTTGCGATAGAAGTACGACTCTCGCATCTAAGGTCGTTGTGTCGGGTGTGTCGTGTTCATAATTTGAGTGAAAGAGATTTAAGAATTGAAGTGAATGACTCCATAGCGAATTCTAGCATCGTCAGTAAAAACTGGTGCCAAGCGTTTCAGGAGTAACGAATGAAGAAGGAAGGAATTAAAAA	d__Bacteria	p__Planctomycetota	c__Planctomycetia	o__Pirellulales	f__UBA1268	g__UBA1268	s__UBA1268 sp002694955	0.48385	2848828	89.58
FREE056137	2	igr_000787	FREE056137_c7	32479	32787	CO_R	recA	Protein RecA	C	17	0.237883	0.461533	0.000726662	0.0335135	FALSE	CACACT	TAGCCG	215	238	CGATTCTGCGGCCGCACGACGGGAATCATGCCAACGCCAAGCTAGAATTCTCAGTTTTCCCACTTGCTAACCGAAGAATTTGCCGATACTATACGCATGTTCACCTTCTGCGAGCGGGGGTGATTGTGCGATGTGGTGTGTGCCCTTCGCTTGGTTGAGGCATGCGAATGCAAACCTAATTTGTTGCAAAGATTCAAAATTGACCTCTTATGGCGTAGCCGTTTTTTTGAGAATTGGTCACACTTTTGTCTCAATGCCTGTCGGATATGGTGGCATTTGCGCAAAAAGAATCGTTGAAAGGACTCGATA	d__Bacteria	p__Planctomycetota	c__Planctomycetia	o__Pirellulales	f__UBA1268	g__UBA1268	s__UBA1268 sp002694955	0.48385	2848828	89.58
FREE056137	3	igr_000258	FREE056137_c169	1902	2052	CO_F	glnP	Glutamine transport system permease protein GlnP	C	16	0.837169	0.416578	0.000506663	0.0270849	FALSE	GACCCT	CAGCCA	43	65	GCACAAACTCCCATATTCTTCGTGCTGCCATAGGACGGACAACCAGCCATAGAAAAGTGCGAGTCGACCCTACACTTAATCATAAGGCGACCGGTAGACTTCCCAACGATTCCCGCCCGTTTATTTCACGCAAAGACCCAATGATATAGTT	d__Bacteria	p__Planctomycetota	c__Planctomycetia	o__Pirellulales	f__UBA1268	g__UBA1268	s__UBA1268 sp002694955	0.48385	2848828	89.58
FREE056137	4	igr_000532	FREE056137_c31	546	716	CO_F	murB	UDP-N-acetylenolpyruvoylglucosamine reductase	C	18	0.25692	0.406256	0.00141999	0.031681	FALSE	CACAAT	TAGACG	41	65	TCATGTTTTATGTCGCTCATTATGCTCTGTGTTGGTATGAGTAGACGGCACTCACCTTGGCGCGGCACAATAGAGTGAAGCCTCAAGTGCAGCCAGCAAGGCTCGCTTGGCTACCAGGCTTGACGTGCAGAGAAAACATGTGAGCGGAGATCCTAACCACACAAGAGACCT	d__Bacteria	p__Planctomycetota	c__Planctomycetia	o__Pirellulales	f__UBA1268	g__UBA1268	s__UBA1268 sp002694955	0.48385	2848828	89.58
FREE056137	5	igr_000356	FREE056137_c2	55538	55657	CO_F	map	Methionine aminopeptidase 1	B	17	0.0839633	0.39813	0.00324665	0.00789328	TRUE	AATGAT	TAGACG	6	29	AACATTTAGACGTTCATGTGGCGAATTGAAATGATTCAGATGTACCCCGTATTGTTGAGAAGAGGTTTTGACAGAATTGTTACTGCCTCCAACAGGTCTTGGTGAAGAGGAAGAACTGAC	d__Bacteria	p__Planctomycetota	c__Planctomycetia	o__Pirellulales	f__UBA1268	g__UBA1268	s__UBA1268 sp002694955	0.48385	2848828	89.58
FREE056137	6	igr_000146	FREE056137_c13	9802	9905	CO_R	rpoC	DNA-directed RNA polymerase subunit beta'	B	18	0.319055	0.39726	0.00188665	0.0264998	TRUE	TATTGT	GTGAAA	24	48	TACTGAGAATTAACAAACGGCATTGTGAAATGCTTTTTGTTCACCTGTTATTGTCCCACAAAATTTTTAACACCACTAATTGACTATCCTTTGGAGAACTCTCC	d__Bacteria	p__Planctomycetota	c__Planctomycetia	o__Pirellulales	f__UBA1268	g__UBA1268	s__UBA1268 sp002694955	0.48385	2848828	89.58
FREE056137	7	igr_000358	FREE056137_c2	57309	57429	CO_F	rpsK	30S ribosomal protein S11	C	16	-0.360843	0.395408	0.00792661	0.0556855	FALSE	TACAAG	TTGAAA	0	22	TTGAAATACAACTGCTTAGTAGTACAAGTCAGGAACGAAACAAAAGCGAATAATAGAAAATACGAAAATCGATAAGAAGGGAAGTTGTAGGCCCGATCAAGTAAATCAGGCTGACTGAATA	d__Bacteria	p__Planctomycetota	c__Planctomycetia	o__Pirellulales	f__UBA1268	g__UBA1268	s__UBA1268 sp002694955	0.48385	2848828	89.58
FREE056137	8	igr_000346	FREE056137_c2	36050	36140	CO_F	rsfS	Ribosomal silencing factor RsfS	C	17	0.128638	0.394692	0.00355331	0.037624	FALSE	TAGCTT	TTTAAA	9	32	GCGTTATCGTTTAAAACTGTCTCAAGATTCGTTAGCTTTTAATCAATCTGAGAGTTGTGTATCCCTAAGCCATTTTTTGTTTGAGTTGCCG	d__Bacteria	p__Planctomycetota	c__Planctomycetia	o__Pirellulales	f__UBA1268	g__UBA1268	s__UBA1268 sp002694955	0.48385	2848828	89.58
FREE056137	9	igr_000473	FREE056137_c264	1048	1170	CO_F	prfB_2	Peptide chain release factor 2	C	18	0.156301	0.382878	0.0043133	0.0196863	FALSE	TAGAAG	TGGATA	87	111	CACCTCGAGACAAAAATGTTGCACACTGTGCTTGAAAATAAACGGGCTCTTTCTCTTGGGTCATGCCGCACTCTACAATCATCACCATGGATACATCACTATTTCATCGTGTAGAAGAAGTCT	d__Bacteria	p__Planctomycetota	c__Planctomycetia	o__Pirellulales	f__UBA1268	g__UBA1268	s__UBA1268 sp002694955	0.48385	2848828	89.58
FREE056137	10	igr_000829	FREE056137_c8	13603	13691	CO_R	pyrH	Uridylate kinase	B	18	-0.172145	0.381128	0.00138666	0.0292398	TRUE	GACGAT	TTGATC	36	60	CGTGCTCAATAAATAAACAGAAAAACGGCCTAGCGTTTGATCCAACAACAATCTTTTTGTGACGATCCATTTCTGAGAACTTCCATTCC	d__Bacteria	p__Planctomycetota	c__Planctomycetia	o__Pirellulales	f__UBA1268	g__UBA1268	s__UBA1268 sp002694955	0.48385	2848828	89.58
FREE021958	1	igr_000149	FREE021958_c156	4153	4325	CO_R	fdxA	4Fe-4S ferredoxin FdxA	C	17	0.552888	0.502589	0.000426664	0.0583658	TRUE	TATGAT	TGGAAA	78	101	AGGCGGAGAATTTTTTTTTCTTGTTCCGCCTTTTGTTTTTCGCCAATGGAAATTGCGTGAGGGAAGACGCGCCTGTTCTGGAAATGGATTGTCGCGTGTGGTATGATTTAATCGTTCAATTGCGAGACTTGGAGAGAGTATCTCAAGCCTCAACTGTAAAGGAGGGTCTGTCT	d__Bacteria	p__Bacillota_A	c__Clostridia	o__Saccharofermentanales	f__DTU023	g__UBA4923	s__UBA4923 sp012799695	0.50977	1239525	72.48
FREE021958	2	igr_000184	FREE021958_c17	3734	3925	CO_F	thrZ	Threonine--tRNA ligase 2	C	17	1.23594	0.477451	0.000413331	0.0112965	FALSE	TATCCT	TTGCCA	42	65	TCGTTTCTAATCATTTTATCGATCGTGCGTAACATTCCGTTATTGCCAATCTTTTGCGGCTAGGCTATCCTTTACTATAGTTTTCAATCGATCGGTAGAGAATCGTCCACGCCGACGGTTGGATTCTTATTTGGAGCCCTACGGACGGACGCCAAAAAAATATAGAAAAAATATAGAAAAGGAGAAACTGAT	d__Bacteria	p__Bacillota_A	c__Clostridia	o__Saccharofermentanales	f__DTU023	g__UBA4923	s__UBA4923 sp012799695	0.50977	1239525	72.48
FREE021958	3	igr_000276	FREE021958_c31	2375	2464	CO_F	gyrB	DNA gyrase subunit B	C	17	0.592517	0.476292	0.00272665	0.0201503	TRUE	GAAAAT	TTGACG	37	60	GGCGCCCAAAGGTCATCTCCTACGGTGTTTTCGTAACTTGACGAGTCTTCTTTTCCGTGTGAAAATTGTATTAAGAAGGGAAGTTCTTTT	d__Bacteria	p__Bacillota_A	c__Clostridia	o__Saccharofermentanales	f__DTU023	g__UBA4923	s__UBA4923 sp012799695	0.50977	1239525	72.48
FREE021958	4	igr_000141	FREE021958_c151	5203	5386	CO_R		Putative helix-turn-helix protein%2C YlxM / p13 like	C	17	1.24084	0.454947	0.000239998	0.0201503	FALSE	TATAAT	TTGACA	51	74	ATTGAGTCACTTGTTTAATCTTGTAATTCGGCAGGCTGTCAAGTAAAATGCTTGACAGCTATTTTTTTGCTATATATAATCGTTCTATGGATTTTCGCGCGAACGTATTGATGAAGTAAAGCATACTGACATTTGTCTCTGGCTCGATTATTACGGCGATTTGCTTAGCGAGCGTCAACTCCAA	d__Bacteria	p__Bacillota_A	c__Clostridia	o__Saccharofermentanales	f__DTU023	g__UBA4923	s__UBA4923 sp012799695	0.50977	1239525	72.48
FREE021958	5	igr_000117	FREE021958_c140	4454	4658	CO_F	mglA_3	Galactose/methyl galactoside import ATP-binding protein MglA	C	18	1.06932	0.452056	0.000286665	0.0220043	FALSE	CACGAT	TCGCCG	63	87	TACCTGTCTAGAAGCATACGTGAAGAGCACACCGTTTGACGCGGTGTGCTCTCCGACACGTCATCGCCGAAACGCAATTCGAGTTCCCACGATTGATGGGAGGACATAAAACTCAATAAGCGTTTCGGCGATTTTTTGAACTCCGGTCAGCCTTTTCATATTTCAAACAATCATTAAAGAAACACTGATCGGTCGGAGGAATGTC	d__Bacteria	p__Bacillota_A	c__Clostridia	o__Saccharofermentanales	f__DTU023	g__UBA4923	s__UBA4923 sp012799695	0.50977	1239525	72.48
FREE021958	6	igr_000155	FREE021958_c157	20892	21033	CO_R	rny	Ribonuclease Y	C	17	1.40405	0.451882	0.000226665	0.0201503	FALSE	TAGACT	TTGACA	17	40	TATATACGTTCTTTTTATTGACAATTCTTCCAAACAAATTTAGACTGACTCTAGAATAAACGATCGTGCAAGTTCTGTTTGACCTTGCACGGTGCTTGATGTCTATCAATACTTTATCGTTTTCGAAACTTGAAAATTACAT	d__Bacteria	p__Bacillota_A	c__Clostridia	o__Saccharofermentanales	f__DTU023	g__UBA4923	s__UBA4923 sp012799695	0.50977	1239525	72.48
FREE021958	7	igr_000029	FREE021958_c107	6415	7092	CO_R	hisS	Histidine--tRNA ligase	B	17	0.00799117	0.450918	0.00657329	0.00321998	TRUE	CACGGT	TTGTCA	620	643	GTCGTTGATCGGTTCGTCGAGCACAAAGATATCGGGGCGTTTCAAACGAACCAGAAGGAGGCGAAGTTTCATCCGCTCGCCACCTGACAGCGACTCAATCGTTCGCCGTGAGAAGAGTATGTCCTCGCGGAGCATAAGCTCATCGGCGAAACGGTAAAGATCGCCATCGGAGATGTAAGGTCGGGTCAATACCTCGACCGTCTTATCGTACAGGTGCGGCGGTGTCTCCTGTGCGAGATAGCCTATATGGTAGGGCGCGTAATCGATATGACCTTGCCAACTCAAATAGGCGGATGCGAGTTCAGGCTCGCAAATAATGCGAAGCAATGCCGTCTTGCCGTTGCCTTCGGCGCCGATGACGGCGAGCTTATCGCCTTTTAACAGACTGAAACTAAGATCGGAAATAAGTGTTCGTTGATCACGATTTTGCGTGACTGTAAGGTTGTTCACTTGCAACATAAAGACTCCTTTACATACGCCATCCGCCTTATACGGATGAGTTTTTCTGTTCCTATGAAGTCTTTAGCTGTTCATCGCGTTGTTAAACCTCGTTAAGTCGATTATGTGTTCGAGCGCTAGACTGTGTTTGCTCCCCGCAAGCATATCAAGTCTGTACGTTGTTGTCAAAGCTACAACAAGTTGACACGGTCAAGTTTCGGCATGAGAGGTGAGATAGGT	d__Bacteria	p__Bacillota_A	c__Clostridia	o__Saccharofermentanales	f__DTU023	g__UBA4923	s__UBA4923 sp012799695	0.50977	1239525	72.48
FREE021958	8	igr_000219	FREE021958_c180	23098	23347	CO_F	ftsZ	Cell division protein FtsZ	B	18	0.469856	0.439068	0.00146666	0.0048733	TRUE	TAAGTT	ATCAAA	34	58	ACCTGCTTATGCAGCCTCATTAGTGATACTTGAAATCAAACCTGTAATGACATCCTGATAAGTTTTTCGCAATTGAAAATTAATATATTCTATTTGTTAAAATGGTTGCTATTCGTGTTTGTGTAGTGTAGAATGTCGACATGGTGCGGATGGGTTTGCTTTCTTGATGGCAAAGGCGCGATTTTATCGATGTTAGCTTGTAATGACATTTCCGCACAGCGCAACAGAACGTTTGGTAAGGAGCTTAACA	d__Bacteria	p__Bacillota_A	c__Clostridia	o__Saccharofermentanales	f__DTU023	g__UBA4923	s__UBA4923 sp012799695	0.50977	1239525	72.48
FREE021958	9	igr_000290	FREE021958_c37	5106	5351	CO_R	dnaN	Beta sliding clamp	C	17	0.0356603	0.432256	0.00273998	0.0201503	FALSE	GATGAA	TTGACA	178	201	TAAACAAAGTTATGATCATTTGTTAATAACTCGCCGTGAAACGCTTGTTGATAAAATGTGAATAATTAACAGACGTTAATAAGCCGATTTTCTTAACAGACAAATAACAAACGTCTAACAAAAGAGTAACATCGCGAAACGTCGAAGCAGGCGGGCCGCGGATGAGTTTTTAACATAATTGACACATATAAGAAGAAGATCGATGAATTATCATAGAGAGCTGCAAGGCAGAACAGGAGGCGCAAC	d__Bacteria	p__Bacillota_A	c__Clostridia	o__Saccharofermentanales	f__DTU023	g__UBA4923	s__UBA4923 sp012799695	0.50977	1239525	72.48
FREE021958	10	igr_000330	FREE021958_c59	978	1215	CO_F	pstC2	Phosphate transport system permease protein PstC 2	B	16	-0.440463	0.431621	0.00235998	0.0174466	TRUE	AACAAA	TCCTCA	65	87	CGGCGAACATTGAACTATAGGACAGAGGGCGGAATTATTTCTTCCGCCCTTTCACTGAGTTGCCGTCCTCAATGTCGACAATATTGGAACAAAAACAGAACTACCGCAATGCCGACCGGCAGATATTGATCAACGGGAAGTCTGTGAAAACGATTGACGGTGTAGTCGATTAATGTAAATCGTCTGCACCGTCATCACGTCAAGGAAACTTAATCTTAGAATAAGTAACGGGCAAAGT	d__Bacteria	p__Bacillota_A	c__Clostridia	o__Saccharofermentanales	f__DTU023	g__UBA4923	s__UBA4923 sp012799695	0.50977	1239525	72.48
FREE051764	1	igr_000476	FREE051764_c64	31975	32275	CO_F	rpoB	DNA-directed RNA polymerase subunit beta	C	18	0.30421	0.616786	0.00239998	0.00942256	TRUE	TAGTAT	TTGACA	184	208	TCGAAATTCCAGAAGGCGCGATTCGCGAATCGCGCCTTCTTAGCTCTTGTGGACAATCTGTGGCTTTCTTTTTTCGAGCGTAACAGGAGATTATTAAAAATTGGCTTAACCTAGGCCAATCCGAATAACTATTGGCTAATCTTAGCCAAATATGTTTCAAAAAACGGCTTTTTGACTAAAATACTTGACAAATCTGTTTTTTAACTGATAGTATCTATTTATGCACAATTTAATAAAGTGAAGACTGGAATAGTCTTAATCACTCTCTTCTCGCAAAATAATATTGAGAAGAGACCGTTTT	d__Bacteria	p__Patescibacteria	c__ABY1	o__UM-FILTER-42-10	f__UM-FILTER-42-10	g__UM-FILTER-42-10	s__UM-FILTER-42-10 sp002784945	0.41884	1361242	77.86
FREE051764	2	igr_000286	FREE051764_c39	27518	27902	CO_R	rny_2	Ribonuclease Y	C	17	0.979754	0.612431	0.000459997	0.00942256	TRUE	TACCAT	TTGACG	121	144	ATTCCTCTTTTCTCTAGAAGACCCCCTTCTCTAAGCGGGGTCTTTTTGTTAACGGAGATAATTCGATTCACCCCGCGACTGCGGGACGATTCAGACTAAAGGCCCGACTTTTTCTTAAGACTTGACGACAGTTCTGACCGGTGATACCATAAATTGGCAATATCTTAATAAATATTAGCAGCGGAATCTCTATAGAAAAGATGGTAATGCAAAAGAACATCCTAAACATTCGAATAGCACAATTTCTTCCTAATTATAAACTCTCCTGCCGGAATATAAATTTCGAGCAAGAAAGAAGAAATGAACTCAACTTTTCCTTCCCTGTCAGTAGGGAAGTTTAACGTCTTTTCTATTTAGAAGATTCTCCTGCTAGCGGAGAATCAAA	d__Bacteria	p__Patescibacteria	c__ABY1	o__UM-FILTER-42-10	f__UM-FILTER-42-10	g__UM-FILTER-42-10	s__UM-FILTER-42-10 sp002784945	0.41884	1361242	77.86
FREE051764	3	igr_000388	FREE051764_c56	15289	15876	CO_R	ruvB_2	Holliday junction ATP-dependent DNA helicase RuvB	B	17	0.727992	0.544918	0.00051333	0.00402664	TRUE	TAGAAT	TTGTCA	518	541	AAAAAATAGTAAATAAAAAAACCTTCTTTACGTATTAGGTATAATAAAGGTTAATTTTTATCCCGTTAGAAGCTTGTTTCTAGAAAGTATTAACTCTCATTATTAATTAATGCTAATTAAGTCGGGGCTTCTACCGGGATGAATGCTTAAATGAATAGCGAACGCGGGGTTTAATACCCCGTGTGAACCCCGTTTATAAACTTATTTCTAACGGGGTGAGCTTCTAACGGGATTTATTTCAGAAAATTATCTTATTGCGCTTAGAGTTATGGGCTCGGGACCTTGGGCTTAGAGCTCACGGCTCAAAGCCCTTAGCTCTTAAGTTAATATCCGCTGAGCTGCGCTCAAGAGAATTCATCTGAGGGAAATCCCAGGAGAACCCGGAAGAAACCTAAAGATGAATTCCCATGCTTGTCGTGAGCGCAGATCGGCAGATACTAATGTTAATTTACCCGATAAATGTCCGGTTCTTTTGTTTGTTTTTCTAAAACAGGCAATCTTATCATACCTGTAAAATCTTGTCAAGAGTGTAATTATTTGCTAGAATTCGGGTACAAATTAGCCAAAATTAGAAAATTATCAATCTAA	d__Bacteria	p__Patescibacteria	c__ABY1	o__UM-FILTER-42-10	f__UM-FILTER-42-10	g__UM-FILTER-42-10	s__UM-FILTER-42-10 sp002784945	0.41884	1361242	77.86
FREE051764	4	igr_000373	FREE051764_c52	42215	42465	CO_R	prfB	Peptide chain release factor 2	B	17	0.471311	0.544335	0.00113999	0.000859994	TRUE	TAAACT	TTGCCA	103	126	GCTGATTACTGGTGTACGAGAATTAAAAAGCGCGATTCTCAGCCTTGACTAGACGTCGAGTCTAGGCGGGGCGAATCGCGCTTTCTATCATTTTTAGATTAATTTGCCAAGAGCTCCATCCATTGCTAAACTAATTAATATGCGCGAAGTCATTGAGGAGATTATCAAACTGAAGGAAAAAATTTCCAAAATATGGAGGTTTCTTTGACCTTGCCAAATTAAAATCCCAGATTAAGACCCTTGAGACTGAA	d__Bacteria	p__Patescibacteria	c__ABY1	o__UM-FILTER-42-10	f__UM-FILTER-42-10	g__UM-FILTER-42-10	s__UM-FILTER-42-10 sp002784945	0.41884	1361242	77.86
FREE051764	5	igr_000551	FREE051764_c79	17959	18072	CO_F		DNA polymerase III%2C delta subunit	C	17	0.585508	0.517149	0.000459997	0.0777931	TRUE	TACCAT	TTGTCT	42	65	TCAGTCTGCCTAACGCCTTAATAATATGGGTTTAAAGAAATCTTGTCTGACCGCAGGACATGTGATACCATAAAGGCATCCTCAAAAAGAGGGTATTTTGTGTTAGTAACCAGC	d__Bacteria	p__Patescibacteria	c__ABY1	o__UM-FILTER-42-10	f__UM-FILTER-42-10	g__UM-FILTER-42-10	s__UM-FILTER-42-10 sp002784945	0.41884	1361242	77.86
FREE051764	6	igr_000146	FREE051764_c24	68955	69037	CO_R	btuD_1	Vitamin B12 import ATP-binding protein BtuD	C	17	0.780371	0.513426	0.000839994	0.043078	TRUE	TATAAT	TTGTAA	7	30	CTAGTTTTTGTAAAATTTCAAAAATAATGTTATAATAATTATAATATTTTCAGCTAAATTAATCATAGGAAACATCCAAAATA	d__Bacteria	p__Patescibacteria	c__ABY1	o__UM-FILTER-42-10	f__UM-FILTER-42-10	g__UM-FILTER-42-10	s__UM-FILTER-42-10 sp002784945	0.41884	1361242	77.86
FREE051764	7	igr_000217	FREE051764_c28	26764	26981	CO_R	ruvB_1	Holliday junction ATP-dependent DNA helicase RuvB	B	16	0.50041	0.512123	0.00201332	0.00135999	TRUE	TATTTT	TTGTTT	47	69	GAAGTTAGGAGATTAGCTTGTAGCTTTTTAGCTTATTAGGTTTTAAATTGTTTTATTGTTTTTTACTGGTATTTTCCAACAATTTAACAATATAACAATAAAACAATTTCTAATTAATTAGGCAAATAATCCTTAACCGGGTTTTTTTATTACGCTAAATCAGGATTGCAGAAGATTCAAATAAAGGCTAAACTAGGATTAGTTTACTAACCAAAAAT	d__Bacteria	p__Patescibacteria	c__ABY1	o__UM-FILTER-42-10	f__UM-FILTER-42-10	g__UM-FILTER-42-10	s__UM-FILTER-42-10 sp002784945	0.41884	1361242	77.86
FREE051764	8	igr_000356	FREE051764_c52	7717	8306	CO_F	rplT	50S ribosomal protein L20	C	16	0.0736063	0.498232	0.000679995	0.0503025	FALSE	CATAAT	TCGACG	489	511	TTCACAACTAAGATCTTCAAAATAAAAGGTATTAACCCCCAGGGCAAGCCCTGGACCCCAATCCCGAAAGCGGGATTGAATTGAAACGAGGCAAGCCTCGAGGTATTATACCTTGTATTTCTCCGCCACCTTGAATTTGAAAGCGCGATTTCGAAATCGCGCCTACGGTAAGGCGGATCCGCCACTGGCGGAGACTGCGCTCGNNNNNNNNNNNNNNNNNNNNNNNNNNNNNNNNNNCTTTATTAATACTACCTATATGCCTAAACTAAAAACCCATCGGGCTACCAGTAAAAGAATCAGAATATCGAGACCGGCCAAGCTGAGAAAGAAAAGAGCAAAGCTGCTGCAACGTACCGCCGGCCAGGACCATTTTAATTCCCGCGAACCGGGCAAGGTAACCAAGCGAAAAAGAAGGGATCATCAAATCAGTCAAAGCAACGTCCGTTCAATTAAAAAATTAATACCATACCGATAACCGAAAGCGAGACGTCGACGCCTCGCCTACTAACTTCATAATTCTGAAAGTGAAGATACGCCCGCCTTGACTAGCGTCAAGCGAGGCGGGCATCTTCGCCTTCATCTAAAAAACA	d__Bacteria	p__Patescibacteria	c__ABY1	o__UM-FILTER-42-10	f__UM-FILTER-42-10	g__UM-FILTER-42-10	s__UM-FILTER-42-10 sp002784945	0.41884	1361242	77.86
FREE051764	9	igr_000294	FREE051764_c4	8540	8872	CO_F	cph2	Phytochrome-like protein cph2	C	17	0.454991	0.493248	0.000439997	0.0325977	FALSE	GATGAT	TTGTTA	196	219	AAAAAAGAGCTAGGAGAGAATTAGCTCGCAATATGCGTTGCCGTGGTGGTCGAATCCCCCAATATCAGCTGTGTGGGTGGGGATTACAGGGGTCAGGGAGCGGCAAGACTAATTTCTCCTAGCCTGGAGCGGAGGTCTCGGCATGAAAAAGCCGGACTTTTTTAATTTACCTTAATTACAAAAAATCGGCAAGCCGTTGTTAGATTGCCGTTACATTTAGATGATTTAGGTAGGATTGACAGAATCCAATTAATGGGGTAGTATGGATATTTAACAATCGTTCTTTGACTGAATAATGACCAAGCACCGCAAAATATACCAGGGGGATTTCAG	d__Bacteria	p__Patescibacteria	c__ABY1	o__UM-FILTER-42-10	f__UM-FILTER-42-10	g__UM-FILTER-42-10	s__UM-FILTER-42-10 sp002784945	0.41884	1361242	77.86
FREE051764	10	igr_000408	FREE051764_c59	6592	6780	CO_F	pyrH	Uridylate kinase	C	18	0.7663	0.486957	0.000353331	0.0367121	FALSE	TATCTT	TTGTTT	126	150	TTTCCAAGTAACAAGATACAAATTACAAATAATATCCAATGACCAATAATCAATTTTTAAACGGTTATCAGAAGCGCGGTTTGTGTTTTGGTCATTGGAAATTGTGATTTATTTGATTATTGTTTCTTGTTTCCTTGTTATTTCTGAATATATCTTGGCAATAGAATTTAACATATTATATTAAATGAT	d__Bacteria	p__Patescibacteria	c__ABY1	o__UM-FILTER-42-10	f__UM-FILTER-42-10	g__UM-FILTER-42-10	s__UM-FILTER-42-10 sp002784945	0.41884	1361242	77.86
GUT124405	1	igr_000228	GUT124405_c12	58634	59002	CO_F	clpB	ATP-dependent chaperone ClpB	C	16	0.709797	0.679959	0.000179999	0.0417173	TRUE	TATACT	TTGACT	292	314	CAGCAGATCATGCAGACTTGATGATGTTTGAAACCGACGTGGAGAGTGCTGCTGTACATGCATTAGTTTCTTTCTTTGTTATAGAATGATAAAAAGGATCGTACTTGCGGGGTACGGTCCTTTTTCATGCAAAAAATGTTATATAGAATTGTGTGCGTTCATATATTTATTGGATGATTCACACGCGTCATCCGGCACATGAGATGGTATTATACAATGTTCACAATCCGAATTGTGCAATTTGATGAATAATGAAAAGGAAACGGATGAAAATATTGGATAGTATTTCTTGTTGACTAATTTGCTATATGTGTTATACTTCAAATAGAACAGAAAAAGAGACACAGATCCGGAAGGGAGTTGAGAAGT	d__Bacteria	p__Bacillota_A	c__Clostridia	o__Lachnospirales	f__Lachnospiraceae	g__Wujia	s__Wujia sp900539705	0.43918	2646366	98.66
GUT124405	2	igr_000791	GUT124405_c7	16880	17094	CO_R		ATP-binding cassette domain-containing protein	C	17	1.14821	0.593497	0.000179999	0.0257019	TRUE	TATACT	TTGACA	117	140	GAATTTATATGAATCGAAGGGACTTTTTCGAAAGTCCCTTTTGTTATGCGCTTATACCTGCTGACCTGACTGGCGGAGATTGTGACAGAAGGATCGTGCCGGGGTATGGTATAAAGCTTGACATAAAAGGGGGCGGTTGATATACTCATTGTGGATTTATCTGGACAAAGCAGATAAAGCGGCTTTGTATGATGAGAAAAGAAAGGAAACAAAAT	d__Bacteria	p__Bacillota_A	c__Clostridia	o__Lachnospirales	f__Lachnospiraceae	g__Wujia	s__Wujia sp900539705	0.43918	2646366	98.66
GUT124405	3	igr_000326	GUT124405_c17	2790	3049	CO_F		ATP-binding cassette domain-containing protein	A	17	0.350757	0.586307	0.000893327	0.000366664	FALSE	TATAAT	TTGACA	149	172	GAGTTGCACATAAGGGTCGCAAAAACAATAAAAAAAAACAAATGAGACTGCGCAATATTCAGGAATATGAGTATTGCGTAGTTTTTTTGATATAGTTGATATAGGAAAAGATTATAACAAACAATCATTTTTATGTATGGCTGTCTGTATTGACATAACAGAGGAAGCACGTTATAATCTGAAACCATGAAAGGGAAATAAATAGTTTATCAGATAGGAAAAGTAGGGTATAAAACCTGCGAGGGAAAGGAAGTACGTCT	d__Bacteria	p__Bacillota_A	c__Clostridia	o__Lachnospirales	f__Lachnospiraceae	g__Wujia	s__Wujia sp900539705	0.43918	2646366	98.66
GUT124405	4	igr_000784	GUT124405_c6	133948	134172	CO_F	greA	transcription elongation factor GreA	A	17	0.427897	0.559655	0.000893327	0.000366664	FALSE	TATAAT	TTGACA	135	158	TCGGATGCTGTAAAGCAGAGTAATTACAGAAAGAAAATTGTGAATCCGCAAGGTCAGAAGTGGCTTTGCGGATTTTTGGCACAATAAACGGCATACAAAAGGGGGAAAATATTGGTAAAACAGTAGAAATCTCGTTTGACATATTGTGTAATATCCGATATAATTCAAGCATGTATGCTCGGAAGAAGTCTGGGCAAGTATGTCGTGAAAGAAAGGAAAATAGAG	d__Bacteria	p__Bacillota_A	c__Clostridia	o__Lachnospirales	f__Lachnospiraceae	g__Wujia	s__Wujia sp900539705	0.43918	2646366	98.66
GUT124405	5	igr_000610	GUT124405_c4	23564	23836	CO_F		aspartate kinase	C	17	-0.210614	0.538216	0.00146666	0.0529978	FALSE	TAAAAT	TTGCTA	200	223	AGCTACCGGAATAATGAAATAGGTATAAAATGTCAATATGATGATTTAAAACTGAGACGATACAACAAAATAAAACATTTTTTGAAAATTAAAGAAAAATGAGAGAGAAAATATGGACAAAAATCAAAAATAAGTGAACGGAAGAGTCAGCAGGAGAAAAAAACAGAAGGAAAATAAAAGAGAAGATGTAGAATTATCTCTTGCTATATTGTTGAAAAGTGTATAAAATACAAAATATCAAAATACTAAACCAAAAAGGATATATGGAAGATT	d__Bacteria	p__Bacillota_A	c__Clostridia	o__Lachnospirales	f__Lachnospiraceae	g__Wujia	s__Wujia sp900539705	0.43918	2646366	98.66
GUT124405	6	igr_000167	GUT124405_c11	14620	14968	CO_F	iorA_1	indolepyruvate ferredoxin oxidoreductase subunit alpha	B	16	1.04619	0.534656	0.000186665	0.00580663	TRUE	TACCAT	TGGCAG	277	299	GGTAGCTTGAATGCAGGATTTACTCCATAGTAAACTGCATGGAGTGAATGGAATATTAGTAGTTAAAATACATTAGGCAGATTCGGCATACGATAATGGTATCAAGAAGGAATATGTTCAGACTCTGCCATGGTAAATCCGGATTCATAAACAGACCATTGGAACACGCCGGCACTTAACGAATCACACAGTGACGCAGGAACTGTAAGTGATGAGTTTAGTGTCCGCTGCGTGTGGAAGTGAGCGAGAGCGGGTCTGTGATGAATCGGATTTACCGTGGCAGAGGTGAGGATATATGATACCATTATCGTATGTAGAGTCGTCCGAGGATAAAAGGAGTAAATTATAA	d__Bacteria	p__Bacillota_A	c__Clostridia	o__Lachnospirales	f__Lachnospiraceae	g__Wujia	s__Wujia sp900539705	0.43918	2646366	98.66
GUT124405	7	igr_000231	GUT124405_c12	66129	66404	CO_F		DNA-directed RNA polymerase subunit beta	B	17	-0.340349	0.531616	0.00407997	0.00117333	TRUE	TAACAT	TTGACA	113	136	TTTTGATTTAAACAAAAAATGTCCGGTTTGGCAGATGCCAAGCCGGATTTTTTATCTAAGAAATGATACAAAAAATCTTTTTTATTTTTCTACAAATTTTTTCTAAAAGTGTGTTGACACAAATTTCCAACTATGTTAACATAGTAAAATGTCATTACTATGGATATGTGTGCTATAAATTCGGATAGTAAAGAAAAAACCAAATAAATTCAAGGGGTGAATGCGTCGATGAAAAAGTACAGAATGCGTCCTGTGAAATCGGGAAGAGGTATGCGA	d__Bacteria	p__Bacillota_A	c__Clostridia	o__Lachnospirales	f__Lachnospiraceae	g__Wujia	s__Wujia sp900539705	0.43918	2646366	98.66
GUT124405	8	igr_000207	GUT124405_c12	9373	9754	CO_F	aspS_2	aspartate--tRNA ligase	A	16	-0.56549	0.528967	0.00187332	0.00108666	FALSE	TAGGTT	TGGAGC	186	208	AAAAATCGTATAAATCCCTTTACATTTGCCGATAATTAGCTTATAATCGAGACAATTATAGGGAAAAAGCGTTGAAGGAGACTACCGACAACAGGACATGACAGGGAATATGGTCACCGACTGAGAGCCATAACATGACACCATGTCTGGTGGAACACTACCGGAGCTGATAAGCTGAAGCCTACGTGGAGCTACATCCTAAGAGGTCTAGGTTTATCCGGAGCATTCACGTTACGAATGAAGAGAGGAATCCGTCTTATATATATTTATTACAGATGGTTTCAATGCGGGTGGTACCGCGGATGTAACACATGTACATTCGTCCCGAGGTCAAAGCACATTTGACTTCGGGATTTTTTAATGCAGAAAAGGAGATAGGAAA	d__Bacteria	p__Bacillota_A	c__Clostridia	o__Lachnospirales	f__Lachnospiraceae	g__Wujia	s__Wujia sp900539705	0.43918	2646366	98.66
GUT124405	9	igr_000202	GUT124405_c12	651	962	CO_F		ABC transporter ATP-binding protein	C	18	0.305923	0.52672	0.00109333	0.0187576	FALSE	TAAACT	TGGCAG	220	244	AACACTTGAACAGATTGCGGATGAACTCGAAGAATCTGTCAAAGATATCCGGCCAATTTACGATATCGTGAAGAAACATGCTCCAGAATATGATGTGGATGTAATTACCACAGAAGTACTGGAAACACGGGAAAATAAAAAAGAATAAAACTTTAAAAAGAGGTGAAGCGGATATGAAATTTATTCGAGGTATCTACTCAGTACAGTTGATGTAAACTGTTGGCAGATTGTGCTGAGGTGAAAATAAACTTGCTAGCAGTCGTTAACTGTACTGTCCAAATGATTAAAATATAATATTAAAGGAGTACAGTT	d__Bacteria	p__Bacillota_A	c__Clostridia	o__Lachnospirales	f__Lachnospiraceae	g__Wujia	s__Wujia sp900539705	0.43918	2646366	98.66
GUT124405	10	igr_000601	GUT124405_c3	220412	220580	CO_F		ABC transporter ATP-binding protein	B	17	0.013793	0.523003	0.00146666	0.00737328	TRUE	TAAAAT	TTGTAA	8	31	AAAATTTATTGTAAATAGAATATGAATCTGATAAAATATGCTTGTTTTTGTAAGAAAAAACAGGCATATTTTTATGCATTTTCGTAGAGAATACGAAAGAAAAATCTGGCCTTGCATCCGCCAATGCCATGGATAAGGATGTCAGGAACACAAGGAGGATGAGAGTTTA	d__Bacteria	p__Bacillota_A	c__Clostridia	o__Lachnospirales	f__Lachnospiraceae	g__Wujia	s__Wujia sp900539705	0.43918	2646366	98.66
FREE021260	1	igr_000113	FREE021260_c106	22186	22574	CO_F	ftsA	Cell division protein FtsA	B	17	1.83482	0.630984	0.000119999	9.99993e-05	TRUE	TACAAT	TTGACA	245	268	CGAAGAGGGCAAACGAGATCGGCGGGACCGAACGTGGAAGCGATCTGTCTGCGTCTTTTTCTTTAGGAGAGTCCTCTTGCTGGATTCTCTCGACCGTCGGGCTTACCTCCGAATGCGACAGCGTGCTTGAGATATGAACCCCGGACACCGTTTCTCCGACTAAAAGGATGGCTGAGAAGGGGAGACCGGGTCTTTCGGTCCCGGCGCCCAAAACCCGAAATCCGACACCGGACACCCGCGAGAGGTTGACAGAGAACGGTAAAGCTGATACAATGGCGAGGTATGCGCCTGTTGCGCGCAAGGTGACGCGGCAGCCCGTAATCCTCGTAATAACTATCAGCAAGGCCCATCCCGGCTCGGAAGAGCCTGCATAAAAAGGAAAAAGAAGT	d__Bacteria	p__Armatimonadota	c__Chthonomonadetes	o__Chthonomonadales	f__Chthonomonadaceae	g__	s__[Genus] [species 15012]	0.62132	4723849	72.2
FREE021260	2	igr_000346	FREE021260_c125	3362	3701	CO_F	serS	Serine--tRNA ligase	C	18	1.03454	0.58903	0.000879994	0.00519329	TRUE	GAAAAT	TTGACA	286	310	CGGTCTCATATAGAGGAGATGCGGGGCGGATAAACGCCCCAACGCTCTTGGTCAGAGGTTGAAAACCTCTGTCTTCCAAAACAAGCGTCCTTCAGACGCACCCAGCCTCCTTATGATTCCCCCTCTCTCCTTGGGAAGGAGAGGGGATAGGCGCAGCCGCGGGGGTGAGGTTCGTCCGAAGGACGCTTGCTCTTTTCTGCCGGGTGTTTTCAACATCCGGCAATAGGGCGCCCGCGCACCTTACCGCATCCATTTTCGGTCATTGAAGATAGGGAGCAAAAGCCTCTTGACACGAAACGATGTGCCGTGAGAAAATGGGGAGCAGAGGAAAGGAAGAGTC	d__Bacteria	p__Armatimonadota	c__Chthonomonadetes	o__Chthonomonadales	f__Chthonomonadaceae	g__	s__[Genus] [species 15012]	0.62132	4723849	72.2
FREE021260	3	igr_000061	FREE021260_c103	24621	25091	CO_F	pepE	putative dipeptidase PepE	B	17	0.531557	0.521439	0.000133332	0.0300531	TRUE	TGTAAT	TAGCGA	342	365	AATAAACCACCCTTACCCAAGCCGGTACGTGCTGTCAGGCTGCATAGATTTTCACCACCCGCTCGCTACGCTCGCTAGAGCCACAGAGCACACAGAGGAAAAGCCAATGCGAGAAAAGCAAAAGAGAAGAAAGAGGCGGGTGCAAATAGAATAGTCTGTACCTCTGCTATCCACACAAGGAGTACACAGAGAAAAACGACCCGGCTATAGCGAGGATTAGCTTTTCTCTGTGCTCTCGCTCGTCCTGAGGAAGAGGCAGTGGCTTCCTAATGTTGGTATAGCCTGCTCTCTTTTCTCTTTGCTTTTCTCGCATTGGCTTTTCCTCTGTGTGCTCTGTGGCTCTAGCGAGCGTAGCGAGCGGGTGGTGTAATCTCTGCAACCTGACAGCAAGTACACGCTTGGAGTAGAGCGTAGCGAAGCGGGTGGTGAAATTTCCGGCAAGCTGGCAGCACGTACAGGAGGGTAGAGAGA	d__Bacteria	p__Armatimonadota	c__Chthonomonadetes	o__Chthonomonadales	f__Chthonomonadaceae	g__	s__[Genus] [species 15012]	0.62132	4723849	72.2
FREE021260	4	igr_000780	FREE021260_c21	42386	42755	CO_F	leuS	Leucine--tRNA ligase	C	17	1.85601	0.509633	3.99997e-05	0.0187576	FALSE	TATAAT	TTGACG	47	70	AAAAGTATCCGGTTGCGGAGTAGATCCAGAAAGGCCGGGCGCGCGAATTGACGAAACGCTCCAGAGAACGTATAATAAAGAAGGTAGTATTCACACTCTTGCATCTCATGGATCGAAAGGCCGTCTGGAATGGCTTGCATGGCATCCGATCGTCGTATTTATAACGGCCAATGGCCGGCGCTGCTCCTTCTTGCGCGCCTTACCCGCGCGCACGCCTGCTGAGCGGTCGCCCGACCTTTCCGATCCGATGTTCCCGCCTGGCGACCGCTGCGGTCCGCCAGGCGTTTTTCTGTTAGTTGCCAGTTGAAGCTGGTTTTTCTGACAACTGATAACTAGCAACTGACAACTGTTTCTGAGGGGATGACCAGAA	d__Bacteria	p__Armatimonadota	c__Chthonomonadetes	o__Chthonomonadales	f__Chthonomonadaceae	g__	s__[Genus] [species 15012]	0.62132	4723849	72.2
FREE021260	5	igr_000316	FREE021260_c120	17666	17883	CO_F		Sigma-70 region 2	C	16	2.44592	0.489385	3.99997e-05	0.00895352	FALSE	TATAAT	TTGATT	136	158	CCTAAGGCCCCCACCCCCTTCCCCTCCCCCAATTCTAGGGGAGGGGGGACGAGATTGCCCTCTCGTACCTGTGCTTAAAGCTTCTCTGGCTTATAAGCAAATAGTCCGACTCCTACCAATGCCAAAAGAAATCCCTTTGATTTCTGACCGCTTTCCGATATAATGAGCGTAACCACCGCAGAGGTCTGGCGTCTATGTCTCCGGAAGGATCGAAACCT	d__Bacteria	p__Armatimonadota	c__Chthonomonadetes	o__Chthonomonadales	f__Chthonomonadaceae	g__	s__[Genus] [species 15012]	0.62132	4723849	72.2
FREE021260	6	igr_000118	FREE021260_c107	18156	18444	CO_F	dnaE	DNA polymerase III subunit alpha	B	18	-0.111829	0.488894	0.000259998	0.0226265	TRUE	AATAAT	AAAATC	56	80	GCCGTCATCGCTTCCCGAAAAATATTTAAAATAGTTACTGTCAGCGACTTGCAGGGAAAATCAACGTCAGTAGTGAATGGAATAATGTCTACTTTTCGCCGGTCGCTAAACCGATTAGAATAGCGCCAGAAACCTAGATGTAGGGTTCTCCCTCTGGCTGGTGCGCTAGATACCGTGCCGTATCGCCCTCATCCCCAAAATGGGCGTTGGGTATTAGGCGCTGGCGTCAGGAACACTTCCCAACGCCCAACGCCAAACGCCAAACGCCTCCTTAAGGCGAATACCCCCT	d__Bacteria	p__Armatimonadota	c__Chthonomonadetes	o__Chthonomonadales	f__Chthonomonadaceae	g__	s__[Genus] [species 15012]	0.62132	4723849	72.2
FREE021260	7	igr_001909	FREE021260_c78	62171	62537	CO_R	btuD_5	Vitamin B12 import ATP-binding protein BtuD	B	18	-0.639336	0.477026	0.00253998	0.0046733	TRUE	GAAGAT	TTTACG	156	180	CGGGTCCGTAAACGAACCTGCTGTAAGGCACTATGCCCCCTTCAGGGGGCAGACAGGGTTGGACCATGCCGCTGCCTGCTGAATCACACCCTATTGACGCGACAGCACCGGCTTGGCAGCCAAGTTGACGGGGCTTGGTGTTTTACAGACGGTTCGTTTACGGACCGGACACTTTTATGAGAAGATTAAGTGATCGCGCCATTATCCTGAGACGATAACAGCCAGACTATATCCGGCGGGATTTACCCGGTTTGCGGCAAATTTCTGCAACTCCGCACCTGCAAATCAGGTATACTTTTGTGGCAGTACAACACGATCTATTGTTTTGGTCGGGTCCTCGCTGAGAGCGGAAAGGCATCTTTTTTTT	d__Bacteria	p__Armatimonadota	c__Chthonomonadetes	o__Chthonomonadales	f__Chthonomonadaceae	g__	s__[Genus] [species 15012]	0.62132	4723849	72.2
FREE021260	8	igr_000592	FREE021260_c135	10182	10511	CO_F	natA	ABC transporter ATP-binding protein NatA	B	18	0.0878148	0.467081	0.000939994	0.0287398	TRUE	TATAAG	TTTTTT	259	283	AGCCGCAGCAACAAAGGCACCAAGTCCGCCTGCGCGGACTACCACTGTTAGGTTATACCTCTTCCTCTCAGTCCCTACTTGCCCAAGAGAAAGAAGATAGACTTAGGAAGGGAGTCTCCGAAGGAGACTTCGGGCACTTGTTGCAGCAGTGTTAACTGCCCGATTAAGTTCCCATAAAACATTCCCTTCAGAAATCGACAGGCATCTGGGACTTAGAGAAAAGAAGAAACAGAAGAAAGCGAAACCGCGTGGATAAGGATTTTTTGAGCTATAGCCGGCATGGTATAAGGTCGCACTGCCGGTCGGGTATACTGGGCCGTGAGCACAGGA	d__Bacteria	p__Armatimonadota	c__Chthonomonadetes	o__Chthonomonadales	f__Chthonomonadaceae	g__	s__[Genus] [species 15012]	0.62132	4723849	72.2
FREE021260	9	igr_000893	FREE021260_c27	4129	4370	CO_F	tagH	Teichoic acids export ATP-binding protein TagH	C	17	1.70703	0.461584	0.000126666	0.013167	FALSE	TATAGT	TTGACA	103	126	GACCTCATCTCCATAGACCTCACCCCCTGAGCCCTCTCCTTACGAAGGAGAGGGGAAACGGTGTTGCTCTCTTGTGCCTCTGCTTTGAATCGCCGGTTTTGACTTGACATCTCGCCCGGTATCCATTATAGTAATCAGGGAAAAACGTATTGGTTATCAAGGAGGCGTGTCATCACGGTCATGCGGTTGTATCGGGTTTATCCAAACGATCTGCGGAGCGCCATTTTGGGAGTCTATCGAAT	d__Bacteria	p__Armatimonadota	c__Chthonomonadetes	o__Chthonomonadales	f__Chthonomonadaceae	g__	s__[Genus] [species 15012]	0.62132	4723849	72.2
FREE021260	10	igr_001058	FREE021260_c38	4985	5338	CO_R	recF	DNA replication and repair protein RecF	C	18	0.141371	0.458128	0.00244665	0.0168975	FALSE	TAGATT	TATATA	248	272	TCTCTCTCATTTTCTTCCGGATTCACAACGATGGGGATAGTTATTCACCAAAAAGGAAGGGCTTGGTGAATAACTATGGGCATAGTAGATGAGACAGATGTAGACTCAATTGCGTTATGTACAATTCGCAGAATCTGCTAGAATCGTACAACGATTTGATTCTATATCACGCAAAATACGATTCGCTTGTCTACTATGCCCATAGTTATTCACCAAATTCACCATATAACCATAACCATAAAGAGTCATATATATGTCGTTGGTTGACTCTTTAGATTCTGCTAGGAGCCTGTACGGAAACCCGGTATACTCAAAATATCCAAAAGCCTTTCCGTCCGGAGGACGGTCGTCCGC	d__Bacteria	p__Armatimonadota	c__Chthonomonadetes	o__Chthonomonadales	f__Chthonomonadaceae	g__	s__[Genus] [species 15012]	0.62132	4723849	72.2
FREE083080	1	igr_000851	FREE083080_c676	3588	3788	CO_F		Bacterial regulatory proteins%2C gntR family	C	16	1.70764	0.494848	0.000119999	0.013167	FALSE	TATACT	TTGACA	128	150	CCTACCCAGGCCGGTTCCGCCGGCCTGTAACTTTTACAGGGATTGTATAATTTCTCCCTATTCGCCCCTCGCTATTCCTGCAGCACCCTATTCAGACTTGCCCCATCAAATAATTAATAGCTCAAACCTTGACAAGCTTAGTGTCGTGTATATACTGTGTATATTATATATATACAGTATACCCACAAAAGGGAGGCCAGT	d__Bacteria	p__Pseudomonadota	c__Gammaproteobacteria	o__Pseudomonadales	f__Cellvibrionaceae	g__	s__[Genus] [species 9275]	0.52523	3226824	76.08
FREE083080	2	igr_000129	FREE083080_c203	1470	1791	CO_F	adk_1	Adenylate kinase	C	18	0.261238	0.483765	0.00101333	0.0261631	FALSE	CATCAT	TTGCCA	276	300	CCGTGTGAACCACGGCTGATTTCGTTTCATCATTCTTTGTGGCTCTTGTTATCGCTTTTCATATCATTCTTCTTATCACTCTTTTTGTCACGACGGGTTATTGCGGCAGGTGATCACGACAGAATCGGGGCAAGCGTCATTTCGGTATTCCACTGTATACAAATGGGCATGATACTGAGGTCGGCTTTCGCTTGCCGGCTCGACTTCGTATAATGCGCCACCCTCAAGCTTTAATTTGGGAAAAAAACCAAGAGGCTGAGGCAAAGGCACCTGTTTTTGCCATAGCTTTTTCAATTCAGTCATCATTTCAGGAGCATAAATC	d__Bacteria	p__Pseudomonadota	c__Gammaproteobacteria	o__Pseudomonadales	f__Cellvibrionaceae	g__	s__[Genus] [species 9275]	0.52523	3226824	76.08
FREE083080	3	igr_000539	FREE083080_c481	702	973	CO_F	rarA	Replication-associated recombination protein A	C	18	1.00336	0.481655	0.000266665	0.0215411	FALSE	TACAAT	CTGCCA	178	202	GTTATTGGTTTGCTCTAAAAAGCCCCGCCGGTGAATACCGGCGGGGCTTTTTTGTGGGCGACAGTATCGATATGTCTTACCAATCATTAATAAAGGTGTGGCTGGACTGCTGCCACCTACCTTACATACGAATTGTCATTCCACCGTGGTTCATGGCCTGGCAATTAACATAGTTTGTCTGCCATCCGCTGGCGTGGCGCGTTACAATGATCGTTAAATGACAATATCTAAAGGCCCTATTACTTAAAACTGTTGTTAACCCGGATTGCACT	d__Bacteria	p__Pseudomonadota	c__Gammaproteobacteria	o__Pseudomonadales	f__Cellvibrionaceae	g__	s__[Genus] [species 9275]	0.52523	3226824	76.08
FREE083080	4	igr_000466	FREE083080_c421	2770	3096	CO_R		hypothetical protein	C	17	0.354365	0.443674	0.00112666	0.0187576	FALSE	AATGTT	TGGCCG	86	109	AAGCTTGGGCGTAACTTCACCTCAACCCTATCAATCCTGCATAAATCCGCCACAACGCTCAAACCACCGTAATAGCGGACACTTTCTGGCCGCTATTGACGATAAGCTGAATGTTCGATCACAGCATAGGTTATAACCTGTCGATTAAAGCAATCGCCGTTCGACTAACTCGCAAGCAACCGGGTGCCACAAATATTGAAATTTGTGAAATTCTACCTCCTGGCTGCGAAAAAATATGAGGCGGCCATAAATTAATCTATTGACCTAAACCAAACTTTAAGTCTTATCATCTGGCATAAACCAGCGGCAGACTACCAGGAGAACACC	d__Bacteria	p__Pseudomonadota	c__Gammaproteobacteria	o__Pseudomonadales	f__Cellvibrionaceae	g__	s__[Genus] [species 9275]	0.52523	3226824	76.08
FREE083080	5	igr_000924	FREE083080_c96	2039	2302	CO_R	rpsA	30S ribosomal protein S1	B	17	0.363487	0.440852	0.00098666	0.00624663	TRUE	TAGCCT	TTGCCA	54	77	AATCAGATATTCGCCGGTAAACTCAGGCCCCAAGCGGTCTACAGCAAGTTTTACTTGCCAATTCAAGCCTTCTCTGCTAGCCTGCCCCACCTGCTGGAACCTGCACCCGAAAAGGGGTGAAGATCCCGCAGGAGCGGGGCGGTGTGGCCAGATTTTGCACCTTTCCTGCTGACTTTTAACAGACCCGTGTCTCTGGCGATACGGAGCCGTGTGGCGGTGCGCCGACCCCATGGCATAACTTACTGACAGGTATTATTTGTGAGC	d__Bacteria	p__Pseudomonadota	c__Gammaproteobacteria	o__Pseudomonadales	f__Cellvibrionaceae	g__	s__[Genus] [species 9275]	0.52523	3226824	76.08
FREE083080	6	igr_000497	FREE083080_c447	885	999	CO_F	lptD	LPS-assembly protein LptD	C	17	0.976009	0.420676	0.000193332	0.0817179	FALSE	TAGAAT	TTCCCA	11	34	GTGCGGGTCATTTCCCAATACCCTCAGGATTGAGTAGAATTGCCGGCTGAATTTTCTGTTTCACCTGCGCTGTATTTATGGCCTTATACCGCCAACAGCTAAAGAGAGTAGTTTC	d__Bacteria	p__Pseudomonadota	c__Gammaproteobacteria	o__Pseudomonadales	f__Cellvibrionaceae	g__	s__[Genus] [species 9275]	0.52523	3226824	76.08
FREE083080	7	igr_000927	FREE083080_c96	6340	6613	CO_R	pyrF	Orotidine 5'-phosphate decarboxylase	C	16	-0.223059	0.414168	0.00165332	0.0570266	FALSE	TAGCGG	TAGCCG	196	218	TACCACGGGTGGTCAGGGAAGATCACCGATCACAGTGTATCGGCACTTTGGTTAGCCACAGGAGGTGGCGCTGGATTCAAGGATGAATCCATGGCGACAGGATGTCGCATCGACAGGTCAGGATGACCGTTGAGTTCAAGCTCTTGGTCAGCGCCCGGGCAGGGATGCCCGGTACGCTGGCGCTCTTTTTCTTCTTTAGCCGGGTTTTGTTACTGCGTTAGCGGATGAAGTTTGTTTTAATGGCGCCTGTTGAACATTGAATCAAGAGGTGCTG	d__Bacteria	p__Pseudomonadota	c__Gammaproteobacteria	o__Pseudomonadales	f__Cellvibrionaceae	g__	s__[Genus] [species 9275]	0.52523	3226824	76.08
FREE083080	8	igr_000810	FREE083080_c648	6024	6247	CO_R	rnfA	Ion-translocating oxidoreductase complex subunit A	C	17	0.241624	0.406377	0.00051333	0.0773559	FALSE	GATAAT	TTGAAG	160	183	CCAGGCTATCAGAAAAGAGCCAATCCAAAGCCTCCGCCCCTCCCCAGCCCCCCCAAAAGGGAGGGGGTTGGCAGGATGTTAATGTCGGATCAGAGGCGAGCTCGGCGAGTGCCGAGTATAAGCATATAGATAATCGGCCTAACAATGACAGGCTTTTAGATTGAAGCGTCAGCGGTGGTTGACGATAATGGACGCCACAGGCGCAAACCCAGAGACACGAAAGC	d__Bacteria	p__Pseudomonadota	c__Gammaproteobacteria	o__Pseudomonadales	f__Cellvibrionaceae	g__	s__[Genus] [species 9275]	0.52523	3226824	76.08
FREE083080	9	igr_000001	FREE083080_c100	699	855	CO_R	rpoZ	DNA-directed RNA polymerase subunit omega	C	16	0.56926	0.401447	0.000266665	0.102799	FALSE	TACAAT	TTTTAA	25	47	GGCGAGAGGTTTTTTGCACAAAGCCTTTTAACGCTGGGCAATTTGTGTACAATACTGCCCCCGCCCGCTAGCCTCTAGCCTCAGGCGCCTAACTGGCGCATAATGTCGGGCAGATATCGGCACATTTATTGGCTTACACTCGAAATACGGAAAAATT	d__Bacteria	p__Pseudomonadota	c__Gammaproteobacteria	o__Pseudomonadales	f__Cellvibrionaceae	g__	s__[Genus] [species 9275]	0.52523	3226824	76.08
FREE083080	10	igr_000263	FREE083080_c3	5837	6018	CO_F	rnr	Ribonuclease R	C	17	0.173772	0.381391	0.00373331	0.0330557	FALSE	TGCCCT	TTGCAT	72	95	GGGTGCTTAAAGTGGCAGGAATAGGCGAACTTAGGGACTCTTAAGCGCTTAATAGCGGCATGATTGGGGCAGTTGCATAGGTTTAGCGGGCTAATTGCCCTATAATACACAGTTGGTTGCCCCTCTTAGGCCGGCAACAGCTAATTTTCTATCTAATTTCTATTTCAACAAGGCATCTTCTT	d__Bacteria	p__Pseudomonadota	c__Gammaproteobacteria	o__Pseudomonadales	f__Cellvibrionaceae	g__	s__[Genus] [species 9275]	0.52523	3226824	76.08
FREE064668	1	igr_000249	FREE064668_c201	907	1661	CO_F		ATPase family associated with various cellular activities (AAA)	C	17	0.237831	0.462433	0.000739995	0.0619278	FALSE	TATGGT	TTGCCC	693	716	ATCTGCGTCGTCGGCTGCGCCGAGAGGAAATTGTTGTTGAATTGCAGCACTTGCGGAACGCTGTTGGTGGTATTGCCGGTCACCGGATCGATCGGGATGCCCATCAGATAATAGCCGGCGCCGTTGACGAGAAAGCCGTTCTTGTCCGGCTGGAAATCTCCGCGACGGGTGAACAGATCGCCGCCGCCGAACACCGGGACGTTGCCGTTCGAGCTGGTCGGCTTCTGCACCACGAAGTAGCCCGCTCCCTGGATCGCCATGAACGTGCTGACCGACGAATTCTGAATCGAGCCCTGAATGCTGTTGGTGGGGCGCGAGTTGGCCAGCACCGCGCCCGCGACCTGCTTGGTCGGCACGTTGTCGGTGACGAGATCCTCGAAGCTCGTATCGGTGCGCTTGAATGCGGTGGTCTGCGAATTGGCGATGTTGCCGGAAATGTTCTGCAGCGCGAACGACTGCGACTGCAGTCCGGTCACGGCGGTCGTCAAGGCGTCGAAGATACCCATACCTGTCTCCATCCCGGTGGCGGCCGGCGGCGCATGCGCGACGACGGCCGTAGGCCCGAGCACGCCGTCGCAAGCTCCGTGCCAGGATGGAAACCGAGGCAAATCAGCGTCTTGCTCCGTGCCGCCGCCCCCTCGGCTGGGCAGCATGCGCCGGGTCCGGCAAATCCTGCCGGGCTGCCGCCATGCCTTGCCCGGCGCGCCGGCGCTCCGTATGGTCCGCGCCGCCGGCCAATTCATTGCGAGGATTTC	d__Bacteria	p__Pseudomonadota	c__Alphaproteobacteria	o__Rhizobiales	f__Xanthobacteraceae	g__AP-16	s__AP-16 [species 0763]	0.68375	2981434	56.03
FREE064668	2	igr_001124	FREE064668_c5	5893	6134	CO_F	livF_1	High-affinity branched-chain amino acid transport ATP-binding protein LivF	C	17	0.226541	0.388146	0.00647996	0.0108284	FALSE	GAGCGT	TAGAAC	26	49	GCGAATAGCGAGTAGCGAATAGCGAATAGAACACCGGCCTCATGGTGAGGAGCGTCGCGAAGCGACGCGTCTCGAACCATGGCAACGGGCGCTTGTTGCCATCCTTCGAGACGGCCGCACGCAAGTCGGCTGTAGCCGACTTGCGCATCATGATGCCGATCTCGGATAAACCCGAGATCGGCGCGGCCTCCTCAGGATGAGGTTTCGTTCAATTTGCTATTCGCCTTTTGCAGGTGAGCACA	d__Bacteria	p__Pseudomonadota	c__Alphaproteobacteria	o__Rhizobiales	f__Xanthobacteraceae	g__AP-16	s__AP-16 [species 0763]	0.68375	2981434	56.03
FREE064668	3	igr_000396	FREE064668_c26	2228	2323	CO_R	gapA	Glyceraldehyde-3-phosphate dehydrogenase 1	C	16	0.0528356	0.367103	0.00574663	0.0623721	TRUE	TAATCC	TTGCGG	10	32	AGGAACCCGGTTGCGGGGCTGCGACTTGATGGTAATCCCTACCCCCTCAAGCCTGCAGCGGCGTTTGACCCGCCCACGCGGAACGAGGAGCTGAAC	d__Bacteria	p__Pseudomonadota	c__Alphaproteobacteria	o__Rhizobiales	f__Xanthobacteraceae	g__AP-16	s__AP-16 [species 0763]	0.68375	2981434	56.03
FREE064668	4	igr_000278	FREE064668_c21	1729	1974	CO_R	cysA_2	Sulfate/thiosulfate import ATP-binding protein CysA	C	17	0.10418	0.356483	0.0056933	0.0159662	FALSE	GAAAAC	TTGACT	166	189	GGCATTTCCCGGCGGCGCGTGCAGCGCTTCGCCGGCGGAAGCGGCAAGAAGAAGCCGGGGCGATCATCGGAGGGGACGGCCAATGGGCGCCAGCGCGGGCGCAAGCGATGCGGTGTTGGCCAGAGCGCTTTCCGATTCAATCGAATCGGAAACGCGCTCTTGCTTTTTGACTTTGTCGCATTTTCTGCGGAAAACCGGTGTCCACTTTTCCGGAAAATGCTCCAGCGCGGCACGCGGGGGCGGCGC	d__Bacteria	p__Pseudomonadota	c__Alphaproteobacteria	o__Rhizobiales	f__Xanthobacteraceae	g__AP-16	s__AP-16 [species 0763]	0.68375	2981434	56.03
FREE064668	5	igr_000404	FREE064668_c263	4015	4195	CO_F	msiK	Diacetylchitobiose uptake system ATP-binding protein MsiK	C	17	-0.241283	0.346852	0.00319331	0.0895181	FALSE	TATCAG	TTGCCG	67	90	GCCCACGCGCGCAACGGGCGGGCGGTTCGACAGGGCCGCCCGCATCGCCATCAGCCGCCGCCCGCGCTTGCCGTCGCGCGCGTCGAAGCCTATCAGGTCGGGGAACTGAGGCGGGACGCGATCCGATCGCGGGCGCGTCGCCGGTTTGCAAATACCTGCTCGGGACATCGAAGGAGCCCAG	d__Bacteria	p__Pseudomonadota	c__Alphaproteobacteria	o__Rhizobiales	f__Xanthobacteraceae	g__AP-16	s__AP-16 [species 0763]	0.68375	2981434	56.03
FREE064668	6	igr_000145	FREE064668_c161	8101	8343	CO_R		Bacterial extracellular solute-binding protein	C	17	-0.184235	0.327579	0.00748662	0.0238548	FALSE	GACTGT	TTGACG	169	192	TGTCTCATCCCTCGCCCGTGCAGCGGGGCAGGGTAGGGTGGGGTCTTGCAGCAAACACCGCGCTTGCGGCGACGCCCCACCCGACCGCGCTGCGCGCGGTCGACCCTCGGGTCTGGCCCGAGGGCAGGCTCTCCTCCGCAAGCGGGGAGTATGGCCGCCGATGGTCCACTTGACGCCCGCGGCCGATCTTCCGACTGTGGTCCGCGCAAGCCGGCTTCACGACCGGCGCAGAGGGAGGACAGC	d__Bacteria	p__Pseudomonadota	c__Alphaproteobacteria	o__Rhizobiales	f__Xanthobacteraceae	g__AP-16	s__AP-16 [species 0763]	0.68375	2981434	56.03
FREE064668	7	igr_000148	FREE064668_c163	3499	3704	CO_R		Periplasmic binding protein	C	17	0.961907	0.32688	0.00098666	0.0159662	FALSE	AATACT	TTGACT	121	144	CCCGCATGAGGGGTCCCCATCGCGCAAGCGCGATGGGGTGCCCCTGAGCGAAGCGCAATGCGGGGGCGCGACCCCGGATTTCGCTTCGCTCATCCGGGCTACATCCATCAACCGATCCGCGTTGACTCCGCCCTTTGCCCGCCAAATACTGCCGCGCGGACGCGAAGAACGGCCGGTCGAAGAGCCGTGAAACCCGGGAGGATGCA	d__Bacteria	p__Pseudomonadota	c__Alphaproteobacteria	o__Rhizobiales	f__Xanthobacteraceae	g__AP-16	s__AP-16 [species 0763]	0.68375	2981434	56.03
FREE064668	8	igr_001028	FREE064668_c459	788	926	CO_F	dnaE1	DNA polymerase III subunit alpha	C	17	0.305653	0.326072	0.00554663	0.0215411	FALSE	CACCAT	TGGACA	83	106	TAAAGGCCTGCCATTGCCGACGTGGACTACGCCCTCCGTCTGCGCGGCGGAAATAGGAAGCTGTTGACCGCGCGCTGTTGCGGTGGACAGGGGCTCTCCCGGCCTCCACCATCCCAATCACTGGAATCGGGAGGCGGCC	d__Bacteria	p__Pseudomonadota	c__Alphaproteobacteria	o__Rhizobiales	f__Xanthobacteraceae	g__AP-16	s__AP-16 [species 0763]	0.68375	2981434	56.03
FREE064668	9	igr_000736	FREE064668_c379	1401	1611	CO_F	ybhF	putative multidrug ABC transporter ATP-binding protein YbhF	C	18	0.57084	0.325072	0.00433997	0.0261631	FALSE	CACATT	ATGAAA	159	183	TCTCCCTCTCCCCGCTTGCCGGGAGAGGGTCGGGGTGAGGGGGCCTTGACGGGTGCGCGCTTTCCTCAGACGCCCCCTCACCCGGATCGCTTCGCGATCCGACCTCTCCCCGCAAGCGGGGAGAGGTGAAGCCCGCCTGTCCGCGCAGTGTGTATGCATATGAAAGTCATACCGGCACGGGGGCACATTGGGTGAATCAACAAACAAGCCC	d__Bacteria	p__Pseudomonadota	c__Alphaproteobacteria	o__Rhizobiales	f__Xanthobacteraceae	g__AP-16	s__AP-16 [species 0763]	0.68375	2981434	56.03
FREE064668	10	igr_000086	FREE064668_c14	7839	8055	CO_R	yecS	L-cystine transport system permease protein YecS	C	16	0.012651	0.324645	0.00273998	0.0471484	FALSE	TAAACC	TTAATA	55	77	ACGCGGTCCTGCTCCCTCTCCCCAGCCGAAGTCGGATGTTTCCGACTTCGGCCACTTAATAGATGGCCGAACTCGGGTAAACCCGAGTTCGGCGTGGGGAAAGGGTCGGGGTGAGGGGACCTCTGCGAATGCGCGTTATCCGCAACGGCCCCCTCACCCAGCCGCCTTCGCTGCGCGCCGGCGGCCGACCTCTCCCCGCAAGCGGGGAGAGGTGAAG	d__Bacteria	p__Pseudomonadota	c__Alphaproteobacteria	o__Rhizobiales	f__Xanthobacteraceae	g__AP-16	s__AP-16 [species 0763]	0.68375	2981434	56.03
FREE077378	1	igr_001082	FREE077378_c33	197166	198124	CO_F	mepA	Multidrug export protein MepA	C	18	0.624024	0.530153	0.000166666	0.0659192	FALSE	TACCGT	TTGTCA	791	815	AAATTAAGCAATGCCCGAAATTGGTGATTTTGCTGCATTCTTATGGAGCATGAAAAATGCGAAAAGCAGGGAGTAGCATCTTTATAATTAATCATGTGCAATTCATTACAAAAAGCTATTAAAATTGTGTTGAATACTGTACTTAAAAACAGTGTTTAATAAAACTGTAACCTGTTATTCCTGTCCGAAAGGTTAGTCGTTACTTACCAAAAATTGTGCTAGTAACGGAGAAAATCCCGCCATTGCTGGTGTTTAGGCAGTTATCCACTAAATCTGTGGATAACTATGTTGATAGCTGTCTGGATCTAAGTTTTCTGCGTCTGGTTGTTCTGCTTCAGGTCATGATCCAAACAGGGGGGATGCGTATAAAATCCTTATAAATCATGGTGGAAAGCCCAGATCCTGGATCATAATAAGGGATCTGCTTGTGATCTGATAGACACAAACGGTGTTGTGTGTTAATTCCGCAGTGATCAATCCTTAACCGCAGGGATTTACCGTTAGGTGATGTTTTGCAACATTGATTTAACAAAGCCCCATGGCTATCAATACAATAGCGTGTATTTACCCTTTGAAGCGCAACGCCGAATATCTCTTTGGCTCTCGTGGGCGGATTGTTTTTTTCTGATTTAGTGCTACCCAAAGCAAACTGATTCGTGAAAAAAAGCATTAAATGCCAGTTTCATCACCAATGACCAATATTGACCGGATTTTTGTACATCATACCGATTGCCTGTATTAGGAGGCTGTTTTCGGTCTGGAATCCGGCCAGCACAGATGAATTTTGGTAATTGTCATAGCGAAGGGGCAGGCTGTACCGTAAACTAGGGAGATCTTCAGGCCCCGGTGACACGCAGTATGAGCGGTGGTGCTCATACCTACCCGATGTGTCAGTCACAAAATCTGACCCGGTTGGCTCCCGGGCCTTTAATGGTGTATCAAATTCTAATGAGAAGAAT	d__Bacteria	p__Pseudomonadota	c__Gammaproteobacteria	o__Enterobacterales_A	f__Alteromonadaceae	g__Alteromonas	s__Alteromonas aestuariivivens	0.50534	3848892	98.6
FREE077378	2	igr_000873	FREE077378_c31	272683	272809	CO_R		Tetrapyrrole (Corrin/Porphyrin) Methylases	C	16	0.656417	0.514909	0.000266665	0.0955398	TRUE	CATAAT	TTGCCT	39	61	GCGCTGCAGAGCGGGTGTTACATTAGCGTTAATTTTTGCTTGCCTGACGGACATCGTTTGGCATAATGGTTTTGAATAACAACAGGGTATGTTGAGCAATACGCAGAGCAGTACGCGGAGCAGTAGT	d__Bacteria	p__Pseudomonadota	c__Gammaproteobacteria	o__Enterobacterales_A	f__Alteromonadaceae	g__Alteromonas	s__Alteromonas aestuariivivens	0.50534	3848892	98.6
FREE077378	3	igr_000858	FREE077378_c31	240538	241187	CO_R	opuE_1	Osmoregulated proline transporter OpuE	A	16	0.524804	0.513342	0.000793328	0.000813328	FALSE	TAAAAT	TTGAAA	323	345	GTTTCGATGTGCCGAGTTTAAGCCTATCGGGTTTCTTACCACAAATACATTCCCCGTTGATTTCGGTTACACTTACCAACACCATGGTCCGTTTAACTCTGCTCCTTTAGCCTGACCAAAAAATTACCTCGTCTACGAATTATTTCCTCCCAATTACTGTTAGTGCAGCATCATTCCGGGAACGAGAGAAAATGTCACAGCTTACTACCACTAAAGCTCCATGCTGAGCCGGGTGGAGTAACATAATCTCTTCTGAAATGAATATTATAAATATTAGTAGTGAAATGAATAAAAATGTTTATCTTCATTATAGATATCGGCTTTTGAAACCAAATTTCAACTAATTAAAATGTAATTTCCATACAATAAATATGAAATAAATCCATGATTTTAAAGTATTTAAATATGTTTGATTGTAGAAATTTTTATCTTGGATAAAAATTCAACCCGTTTGTCGTATTTTTGGTGTTTACTATTTGCCCGATTTGCATTTCACTGTCCGATCGGAATATAATTTGAGTTCAAATTAATTTTAACTGTCGTAAATTCCTGTTCTTCTGAAACAGGATTCAGTTTACGTAGCCCTGTCTGTGCGTTTGAGTCAGGGGCACGATACGACGTTGTGAAATTCGCAGAGGTAAAAGTATTCC	d__Bacteria	p__Pseudomonadota	c__Gammaproteobacteria	o__Enterobacterales_A	f__Alteromonadaceae	g__Alteromonas	s__Alteromonas aestuariivivens	0.50534	3848892	98.6
FREE077378	4	igr_000333	FREE077378_c12	244093	244238	CO_R	degS	Serine endoprotease DegS	B	17	-0.151584	0.496723	0.00051333	0.0137332	TRUE	TATTCT	TTGGTA	74	97	CAGAAGTTTCCAATCTCTGGCATGAAGATGCGGCGCTTTAATTAAAGCGCCGCATTGCTCTAGCCCTTTTCACATTGGTATTGCCCTACATCAATGTTATTCTCTGTTTTAATTTAGGTTTCTGCCTCTAAGTTGAGGCCGAAGAG	d__Bacteria	p__Pseudomonadota	c__Gammaproteobacteria	o__Enterobacterales_A	f__Alteromonadaceae	g__Alteromonas	s__Alteromonas aestuariivivens	0.50534	3848892	98.6
FREE077378	5	igr_001014	FREE077378_c32	308669	308957	CO_F	rpoB	DNA-directed RNA polymerase subunit beta	C	18	0.721272	0.495877	0.000559996	0.0173629	FALSE	TAGGGT	TTGACC	50	74	TCTGAATTGATCAGATTATTTGCCTGAGACGGCAAGGCTGGTGGTTGTAGTTGACCACCAGCCTTTTTGCGCTGTAGGGTGTACAGTTTATAACCCTTGACTGTCCCTCGTAAGGCGCAACTCGGAAAATTCAAAAAAAGCATAAAACCAACAAGTTAGCTAATCATTGGCGAATTTTTGGTGTATGCTGGTTGAATTGCCCGAAAAAGGGTCGTGGAAGTTTGTTGTTTGATACCCGAATCGGGATCAGGCAGCAGGTTGGGTCAAAAATCAGCAGGCTGAGGAACCC	d__Bacteria	p__Pseudomonadota	c__Gammaproteobacteria	o__Enterobacterales_A	f__Alteromonadaceae	g__Alteromonas	s__Alteromonas aestuariivivens	0.50534	3848892	98.6
FREE077378	6	igr_000188	FREE077378_c1	555153	555345	CO_F	lon_1	Lon protease	B	16	-0.213916	0.494557	0.000539996	0.0259932	TRUE	TATAGG	TGGTCT	68	90	TCTGAAATTTAACCAAAAAAGGCCTGAGGGCCTTTTTTTTGTGCCCGTAATTCCTGAATGACTTGCCTTGGTCTGGCTTTTCGATAATGGTATAGGTTCTGAAGAGAGAAAGGATCCCAGTACTCAGAATTGGTTTGAACTTTGAATCGCCATCCCCATATACATCGACATAACTAACAAATAGAGAACACGT	d__Bacteria	p__Pseudomonadota	c__Gammaproteobacteria	o__Enterobacterales_A	f__Alteromonadaceae	g__Alteromonas	s__Alteromonas aestuariivivens	0.50534	3848892	98.6
FREE077378	7	igr_000169	FREE077378_c1	501620	501990	CO_F	sufB	FeS cluster assembly protein SufB	C	17	0.553064	0.493678	0.000419997	0.0303045	FALSE	CATGAT	TTGAAA	62	85	CGTTTATTGCCCAAGTGCTGAACGTTATCCGGTTCGGGAGGAACCCTTTACGGGGACTGGCGTTGAAATATCGGCCACTTTAGGGCATGATCCGGCGCGCTTTTTGGGCTGGCCTTTCGCACTCCTCCGCAAATTACCTCTGAACAGGGTGGTAACCTCATCGCTACGGCGGTGGAGGGGCTAATACTTGAGTGAATTAGTCAGGTATTATACAATTTAACCAATTTAAAAACGCTGATGCTGCCTGGGGGCAAAGACTGTTAAGTCGGGGCGAAGGCTCTCAACCAGGCAATTATTCGACCACGAGTCCGTGTTGGTCGAAGCCCAATAAATTGCATCAGACGTAGCAGGCAAATGAGTGAGATCCCAAC	d__Bacteria	p__Pseudomonadota	c__Gammaproteobacteria	o__Enterobacterales_A	f__Alteromonadaceae	g__Alteromonas	s__Alteromonas aestuariivivens	0.50534	3848892	98.6
FREE077378	8	igr_000243	FREE077378_c11	5227	5475	CO_R		DNA-sulfur modification-associated	C	16	0.0387559	0.476275	0.00129999	0.0444367	FALSE	TAAAAA	TTTACA	189	211	ACCACTGTCAGAATCTTCCTAATCCCGTAAGGTTTCTTGGAAACTTTATTGAGCTCCAATTTGCCACCGTATGTTGAGATACCCTGCCTAACCTTACAAAGCCCAATACCAAATGGCCCACCAACTCGGTTTTAATACCTGGGAACCCTATAATTAACCAAAATTTGCATCTTATTTTTCACGTAATACTTTACAGTTTGGACTTTTTACGTAAAAATTTTACGTAACACTTATCGTCTCTACCTCATA	d__Bacteria	p__Pseudomonadota	c__Gammaproteobacteria	o__Enterobacterales_A	f__Alteromonadaceae	g__Alteromonas	s__Alteromonas aestuariivivens	0.50534	3848892	98.6
FREE077378	9	igr_000156	FREE077378_c1	458099	458195	CO_R	ssuB	Aliphatic sulfonates import ATP-binding protein SsuB	C	18	0.620046	0.468326	0.000933327	0.0403548	TRUE	TATTTT	TATAAA	43	67	GCCAGACGCCCCCGGTTAACCCAGTTTACCGGGGGCATATTTTTATAAAGAGACGCTTTATTATTGATATTTTTACCGTCAGGCCAGGAGAGTTTTG	d__Bacteria	p__Pseudomonadota	c__Gammaproteobacteria	o__Enterobacterales_A	f__Alteromonadaceae	g__Alteromonas	s__Alteromonas aestuariivivens	0.50534	3848892	98.6
FREE077378	10	igr_000238	FREE077378_c10	8413	8591	CO_F	uvrY	Response regulator UvrY	B	16	0.89314	0.449149	0.000219999	0.0131532	TRUE	TATGAT	TTCACA	85	107	GCCTTACTGCCCCTTGATTTTTGCCAGAAGTTAAGGGGCTTTTTATTGTGCTCGCGGGCGGGTGAAAAGGTTGCAGTGATCAGGCTTCACAGAGGCATCGTTCGTGGTATGATGCATCCAACAGGGTCCCCCTGAATAACACTAAATTATTACAATAACGATTATCAGCGAGCCTCAAC	d__Bacteria	p__Pseudomonadota	c__Gammaproteobacteria	o__Enterobacterales_A	f__Alteromonadaceae	g__Alteromonas	s__Alteromonas aestuariivivens	0.50534	3848892	98.6
animal076225	1	igr_000449	animal076225_c2	60569	60767	CO_F	gyrB	DNA topoisomerase (ATP-hydrolyzing) subunit B	C	17	0.682292	0.486423	0.00110666	0.013167	FALSE	TATTCT	TTCCCA	90	113	TAATAGAAAAACAACAATTCTATATAGCATTCAGGCTGAACTTTTAAGTTCGGCCTTTTGTGTTTATAAACCACTGAATATCAGAATACTTTCCCATTCACTAATTCCGCTTTTATTCTACATTTTTCACCTCCGAAACTTCGCCAACTCGACAATTTTCACTATATTTGCTCTGTTATTATAACTTAGAAAGGCAATT	d__Bacteria	p__Bacteroidota	c__Bacteroidia	o__Bacteroidales	f__Bacteroidaceae	g__Bacteroides	s__Bacteroides [species 0098]	0.43154	3977899	58.79
animal076225	2	igr_000229	animal076225_c10	86941	87089	CO_F	serS	serine--tRNA ligase	C	18	0.670617	0.472633	0.000479997	0.0448892	FALSE	TATCTT	TTGCTC	81	105	CCTGTACAACTGAAAATATTCAAGAAAAGGAGATGTAATCCAAAGGATTGCTTCTCCTTTCTTTTTTTATGCAGATTTTCATTGCTCGCTTATTCGTTTTTTCTTTATCTTTGTAGCCTTAATAAAGAAAGTTCATAAAAAGTATAGAT	d__Bacteria	p__Bacteroidota	c__Bacteroidia	o__Bacteroidales	f__Bacteroidaceae	g__Bacteroides	s__Bacteroides [species 0098]	0.43154	3977899	58.79
animal076225	3	igr_000785	animal076225_c3	95217	95376	CO_F		phospho-sugar mutase	C	18	0.446105	0.46803	0.000359998	0.0895181	FALSE	TGTGCT	TATAAA	81	105	ATATTAAGTATTAGATATCAGGTATTGAGTATGCTGAATTTTAATTCTTAATTCTCAAATTTCAATTAAAAGAATAGGAATTATAAACTTATTATTTTACATTTGTGTGCTCAAGACAATGGCAATAAATAATTCATTAACCATATAAATAACAATCGAA	d__Bacteria	p__Bacteroidota	c__Bacteroidia	o__Bacteroidales	f__Bacteroidaceae	g__Bacteroides	s__Bacteroides [species 0098]	0.43154	3977899	58.79
animal076225	4	igr_001254	animal076225_c8	164464	164715	CO_F		trypsin-like peptidase domain-containing protein	C	16	-0.555525	0.463979	0.00399331	0.0475996	FALSE	AAAGTT	TTGTTA	183	205	CTCCTGCCCGGAATAGCTGTCATGAAAATCTAGTCTTACTGAATGAATGTCAGAGTGTTAATGACAACTGACATACAACGAATGTAAATTTGTCAGGTGCTGTCGTTAACCGCTGTTAAGCTCTAAATATTCTCTGTTAAAAGAGGACAAAAAAGAGTGACAAGTATAATAAGTGAACGATATTTGTTATTATTTTAACGTCGTAAAAGTTAAAACAATGTCGAATATTAACATTTTAAAGAATTATAAATC	d__Bacteria	p__Bacteroidota	c__Bacteroidia	o__Bacteroidales	f__Bacteroidaceae	g__Bacteroides	s__Bacteroides [species 0098]	0.43154	3977899	58.79
animal076225	5	igr_001002	animal076225_c5	100603	100852	CO_R	bamD	outer membrane protein assembly factor BamD	C	18	0.0503093	0.434086	0.00227332	0.028466	FALSE	TATTTT	CGGCGA	213	237	ATATAGCAACGTGGAAAAAATAGTGACGCTATCCGGTAAGGATACCGTCACTATATGATAACGATACCGTCACTATCCCGGGCATATACCGTCACTATTGTTTATTGACCCCGTTTACGGTTTATCACCCGCAATTCACCGTCATTTTCTCCCCTTTTGTCGATGTTTAACGCCTTTTATGTATTAAAAAACATAGATTAATTGCTAAATTCCCGGCGAATAAGTAACTTTGCGCATTATTTTAAATAGG	d__Bacteria	p__Bacteroidota	c__Bacteroidia	o__Bacteroidales	f__Bacteroidaceae	g__Bacteroides	s__Bacteroides [species 0098]	0.43154	3977899	58.79
animal076225	6	igr_000590	animal076225_c2	541816	542013	CO_R	rnr	ribonuclease R	A	16	-0.912204	0.431075	0.00856661	0.00107333	FALSE	AATAAA	TACTCC	155	177	CCAGTCCATTACATTTGTAATATTCTCTCTTATAAGCATTCCTACCGAAGTGATTCAGGAGGGATGCTTTTTATTTTAATAAGGACGAAATTATCGAAGTCAGCGAAAGTTTTATCCAATTCATAACTATCAAATTCAAATATTTGTTTACTTTGTACTCCCATCAAAGAATTTTCAAATAAATCAATTCTATACATT	d__Bacteria	p__Bacteroidota	c__Bacteroidia	o__Bacteroidales	f__Bacteroidaceae	g__Bacteroides	s__Bacteroides [species 0098]	0.43154	3977899	58.79
animal076225	7	igr_000788	animal076225_c3	101231	101627	CO_R		ABC-F family ATP-binding cassette domain-containing protein	C	16	-0.0424764	0.421827	0.0054933	0.0344285	FALSE	TACCGC	CCGCCA	196	218	ACATTCTCAATCATTCTCACACCTATGAGAAAAAATACTCATCCCTATGAGAAAAAATTCCCATTACAATGAGTATTTTTTCTCATAAGGGTGAGAATAATACCCATCCAGAATAGTCTTTATCCCCGATTTAGAGCAAAGAAAAACAGTTTTTCACTTAAAACAGAAGGAAGTCCGCCGGAAAGTATTATCTTTGCCGCCAAGTTAAACTATATACCTACCGCAATGAGAATTACTGAGTAAGACAACACTTCTAGTAAACATCACTTTTCTTATATGCTTTTTCTATAATGTTAAGCATCACGAATTTCGTGTTGTTTAGCCTGTATTGTGTTTGTCGTTCCCCTATCCCGTGATTATCTTCACTAGTTTTCAACCTCAAACCCAATGGTCAATT	d__Bacteria	p__Bacteroidota	c__Bacteroidia	o__Bacteroidales	f__Bacteroidaceae	g__Bacteroides	s__Bacteroides [species 0098]	0.43154	3977899	58.79
animal076225	8	igr_000970	animal076225_c5	8301	8423	CO_F	map	type I methionyl aminopeptidase	C	18	0.267681	0.418146	0.000959994	0.0720947	FALSE	TATAAT	TTGTAA	92	116	ATACAATAAATCTGTATAATATCTCATCTTCCCGTAAAGACAGAAAAGTTTTAGAAAGTAAGAAAGCATATCTTCCATTAATTCTCGTACCTTTGTAACACGATTAAAAAACATCTTATAATA	d__Bacteria	p__Bacteroidota	c__Bacteroidia	o__Bacteroidales	f__Bacteroidaceae	g__Bacteroides	s__Bacteroides [species 0098]	0.43154	3977899	58.79
animal076225	9	igr_000461	animal076225_c2	89146	89278	CO_R		CvpA family protein	C	17	0.587753	0.415184	0.00176665	0.0173629	FALSE	GATAAT	TTGACA	58	81	TAATTGACAATTGACAGTTGACAATTGACAATTGATAGTTGGTTGGAAAACTTAAAAGTTGACAATTGATGATTGATGGTTGATAATGGTTTTAATTGTCAATTGTCAATCGTCAATTGTCAATTTTAATATT	d__Bacteria	p__Bacteroidota	c__Bacteroidia	o__Bacteroidales	f__Bacteroidaceae	g__Bacteroides	s__Bacteroides [species 0098]	0.43154	3977899	58.79
animal076225	10	igr_000235	animal076225_c11	16561	16669	CO_R		metal ABC transporter permease	C	17	0.651779	0.411094	0.000813328	0.0421711	FALSE	TATTCT	TTGTTT	37	60	TAGGTATTAAGTAATAGGTATTAGGAGGGCGTTGAAGTTGTTTTTATTGATGGACGGCATTATTCTTGCTTTGATTTTTAATTTTCAATCTTTAATCTTTAATTAAAAA	d__Bacteria	p__Bacteroidota	c__Bacteroidia	o__Bacteroidales	f__Bacteroidaceae	g__Bacteroides	s__Bacteroides [species 0098]	0.43154	3977899	58.79
GUT309109	1	igr_000292	GUT309109_c2	104288	104751	CO_F	rpsA	30S ribosomal protein S1	B	17	-0.234745	0.633969	0.00114666	0.00277998	TRUE	TATAAT	TTGCTC	401	424	CTTAGATAACTAATATGATTATTGTCAGGCAATGCTTGACCTACTTTTTTGATAGACAATTTCACTTTTATATATTACAATAACCAAGCATACCTTTTGTATGCAAGGAAGCACTTTCCGAAACCTTTCCTCGAAACAACAGAATTTGTGGTTATATGTCGAGAAGGGAGGTTAACAATGGCAAAATGGCTAATAAAAATAGCTATCGCAGTGTTAGTGATGATAGCTACTTTACAAATTGCCTTGTAAAGGAAGTGGTTAAGCCCTAGCTCCAACTGGGGCTTTTCCTTTACTTTATTATTATACAATACCAATTTATGTTTTTCAAGATAGAAAAGCTAAGTTTAGTATCACATTTTGATGCTATGAACACTTTAAGTTCTTCTCAAATGTAGAGCCTATTGCTCTAATCCGCTAAGTATGCTATAATAACTGCGTGTTTATTATGTATAAGGAGAATACGA	d__Bacteria	p__Cyanobacteriota	c__Vampirovibrionia	o__Gastranaerophilales	f__Gastranaerophilaceae	g__CAG-196	s__CAG-196 sp900549855	0.3314	2094521	88.03
GUT309109	2	igr_000040	GUT309109_c1	126811	127227	CO_R	clpB1	Chaperone protein ClpB 1	C	16	-0.449017	0.608585	0.00207999	0.043078	TRUE	TACAAC	CTGACC	249	271	TGAATAATAATTATTCTATAATAACCCCATCTTACATCTTACAAAATTTTTCAGCCCCGTTTCGGGGCTTTTCGTTTTTTTTACCGCCCTAGTCAGGAAGGTTGCAGTCGTGAGAACGAAAGTGAGCTACAAATGCGGGTGGGTATTTTATAAATGGAAAGTTGAAAATGGAAAGTTGTTTTAAAGCCGTTAGTAGTTGTAACTACAGGTTAGGCGCATTCCCTCCCATCGGGGGAGTTTTCTGCTTGCCTGACCAGCTTGTAGTTTTTGCTACAACTTACTAAGTGTGGTGTAAAGGGTGGGGGTATCGATAAAGGTTCTATAAACTACTAGTTTTCAGAAATATTAATTAATAGTTAAAAATCTTTGATTTTTTGAAAAAAATATTAAAATAATAATATATGGAGTTAAAACATT	d__Bacteria	p__Cyanobacteriota	c__Vampirovibrionia	o__Gastranaerophilales	f__Gastranaerophilaceae	g__CAG-196	s__CAG-196 sp900549855	0.3314	2094521	88.03
GUT309109	3	igr_000820	GUT309109_c7	55407	55650	CO_F	gyrB	DNA gyrase subunit B	B	16	0.0274031	0.561672	0.00114666	0.0120333	TRUE	TATAAT	GTGCCA	176	198	ATAATTTTGGGTGCGCAAATATGCGCACCCTACTTTTTAAAAACTCCTTTGTTATATTAATTATAACAAATATGCAATATTACTTCAACAAAACGTACCGAATTATGATTACTCAATTTTACAATGAACTTAACGACCTAAAGGCTTAATGACTTAACGACTTATCCTTAATATTTGTGCCATTTTAAATGTTTGTGGTATAATTAGTTTATAGAAAAAGATTTTTATTTATTGAGGGGGATAA	d__Bacteria	p__Cyanobacteriota	c__Vampirovibrionia	o__Gastranaerophilales	f__Gastranaerophilaceae	g__CAG-196	s__CAG-196 sp900549855	0.3314	2094521	88.03
GUT309109	4	igr_000127	GUT309109_c13	29077	29273	CO_F	fusA	Elongation factor G	C	17	-0.214398	0.550845	0.00316665	0.0588118	TRUE	GACAAT	TTGTAC	110	133	GTTTTGTAAATTACAAAATTAACAGAGATTGAAGAAGGCGGAGCACTTACACTTCGCCTTTTTTCTTTTGGCATTAAAAAATAACCAAAAACCAACAATTTTATTGCCACTTGTACTGAAAACATGTTCATGCGACAATATCTATACTGGCGACAGTAGTAAATAGTAGTAGTAAAAATATAAAGGAAACTAAGAAA	d__Bacteria	p__Cyanobacteriota	c__Vampirovibrionia	o__Gastranaerophilales	f__Gastranaerophilaceae	g__CAG-196	s__CAG-196 sp900549855	0.3314	2094521	88.03
GUT309109	5	igr_000854	GUT309109_c8	43210	43584	CO_R	uvrA_1	UvrABC system protein A	B	16	0.150417	0.529549	0.00114666	0.00943327	TRUE	TATAAT	TGGCTT	341	363	AAAGTTTTTAGGCTTTAATTCACCGGTGCAATGCTTGCACCGGTGAATTTTTATATTTCCCTATGGGTAAGCCCCCACCCTTCCCTCTCTGTCACTAACGTGACATCTCTCCCGCTCAATGGATGTTGCGGGCGAGAATTAAGTTTTAGAAGTGTCTGTACCTCCCCCTATAAAGGGAGGGAATGACCGCCACTTGTTTTCATAATGATATATAAAATAAAAATATTTAAAATAGTATAAATATAGAACTAATAGTAAAAAAGTAAGCTTGTAGCGTCCCCTCCCTTTATAGGGGGAGGGCTAGGGTGGGGGCTGATTTTCAGAGGGTGGCAAGCTGCATTTGGCTTGCACAAATCTTAGTGTTATAATTCTGGT	d__Bacteria	p__Cyanobacteriota	c__Vampirovibrionia	o__Gastranaerophilales	f__Gastranaerophilaceae	g__CAG-196	s__CAG-196 sp900549855	0.3314	2094521	88.03
GUT309109	6	igr_000827	GUT309109_c7	73004	73282	CO_R	lepA	Elongation factor 4	C	16	0.651016	0.517684	0.00114666	0.00801478	FALSE	TATAAT	TTGCCC	242	264	AATTTTATATAAGCCGGTCATTGACCGGCTTTTTAAATGCTTAAAATTTCAAATATCATTCAATTTCCCTGCTACTTTTATCAATTTGTCGTAGATTTGTCGGAGTTGAAATATATAAAGTTTTTCTTTAAAATTATTATGGATGTGTCCACTAAGTGTATATTTTTATTTTGAATAAAATCCTAAGAAAAAGTTTTATAGCGTAAATGCTTGCAAACTTTTGTACAATATATATTCCTAATTTGCCCCACATTCTGTTTAATATATAATAAAAACATT	d__Bacteria	p__Cyanobacteriota	c__Vampirovibrionia	o__Gastranaerophilales	f__Gastranaerophilaceae	g__CAG-196	s__CAG-196 sp900549855	0.3314	2094521	88.03
GUT309109	7	igr_000808	GUT309109_c7	32822	33269	CO_R		AAA ATPase domain protein	C	18	-0.479586	0.512938	0.00114666	0.0821529	FALSE	TATAAT	TTCCAA	234	258	TTTGTTGGTAGACTATGGAGTGATTATTTCCTGTCTTGTTTAATTTTGAAAAGTACTAAAATTAAAGGATAATCAATGAGGGTTTATATGATAAAAAATAGCTGACACACTACTTAGTTTTACAGACAATGTGCATGATTATTTTTTAAAAGGTAATTTGCTACAAAGAAGAAAAATCATGGGAATTATTTCAGAACAAATCACATATAATTTGATATAAAACTAAAGCCGATATTCCAAACAATAGTAGAAAATCAGTATAATTTAGTGCAAAAAAATACCAACAATCGAATTCTGGAAACAGGCATTAAAAAAGGGCTTGAAACTAATTCTTGCTCTAACAATAGAAAAAACTCACTTTAGTGTACGATTTCAGAAACTGGATTGTTGAGAATGTGGCATGAATTAAATTAGCTCCTATGTTAAAATAGCAATATAGGAGTATTAT	d__Bacteria	p__Cyanobacteriota	c__Vampirovibrionia	o__Gastranaerophilales	f__Gastranaerophilaceae	g__CAG-196	s__CAG-196 sp900549855	0.3314	2094521	88.03
GUT309109	8	igr_000510	GUT309109_c31	11251	11873	CO_R	pepQ	Xaa-Pro dipeptidase	C	16	-0.568591	0.496974	0.00247332	0.0475996	FALSE	TGTACT	TTGCTC	515	537	TGCTACGCACGTAGACATTAGGTCGGCTGCATAGTGGTAGCGACAAGATTGCTTAATAATCTACTAGCTCCGCCTCATTGGTGGGACTACAAGTCTAACGTTACTTCTATGCTACTACGCACGTAGACATTAGGTCGGCTACTAGGTGAAAAATACTAAATTTTATTATAAGGACAAGCTTCGCCTCAATTGTGTGTCTACAAATTTAATGCAAATTTTATAGTGCTACGCACGTAGATATTGGGTCGGCTGCATAGTGGTAGTGACAAGATTGCTTAATAATCTACTAGCTCCGCCTCATTGGTAGTACTACAAGTTTAACGTTAATGCTATGGTGCTACGCACGTAGACACAACAGTCAGCTTTCATAAGTTGAAAGTTATATTAAACCAAATAAATTTTTATCGCAAGTTTGATATATTTTTAGTGCCGCCATTGCGAGGAGCGTTAGTGACGAAGCCATCCATTGAAATTTATAACTAATCTTTATCTACTAGTTTAAAGACTGGATTACTTTGCTCCCGCTCGTAATGACGTTGTACTGATTATTTTTTATTCTGTTGTTGTAATATTAACTCTACTTAATAATCCAATTAGAGTTGAATGAGAGGAAAATAATTTTT	d__Bacteria	p__Cyanobacteriota	c__Vampirovibrionia	o__Gastranaerophilales	f__Gastranaerophilaceae	g__CAG-196	s__CAG-196 sp900549855	0.3314	2094521	88.03
GUT309109	9	igr_000888	GUT309109_c9	62878	63013	CO_F	pilT_1	Twitching mobility protein	B	17	0.721654	0.47255	0.000819995	0.00517997	TRUE	TACGAT	TTGTCA	88	111	AATAAATTTTCTAATCAACTAAATAAGACTATTAGCCGAACGGTTTTGTTCGGCTTTTTTTGTAAATAAGTAAGTTTTTGTAAAGTTGTTGTCAAAAAAAATATATAATGCTACGATTTAATATATTGGAGGAGAA	d__Bacteria	p__Cyanobacteriota	c__Vampirovibrionia	o__Gastranaerophilales	f__Gastranaerophilaceae	g__CAG-196	s__CAG-196 sp900549855	0.3314	2094521	88.03
GUT309109	10	igr_000689	GUT309109_c5	45997	46096	CO_R		LysM domain protein	C	17	-0.262585	0.472218	0.00796661	0.0475996	TRUE	TAAGTT	TTGCTC	43	66	CCTCTAGCGTTTTTAACAAAACTTAACAATAAACTTTACAAATTTGCTCTAATTGTAATTTTATGTTAAGTTTTGATTAGGACTAAAATGGTGAGGATTT	d__Bacteria	p__Cyanobacteriota	c__Vampirovibrionia	o__Gastranaerophilales	f__Gastranaerophilaceae	g__CAG-196	s__CAG-196 sp900549855	0.3314	2094521	88.03
FREE039925	1	igr_000716	FREE039925_c347	2573	2861	CO_F		Bacterial regulatory proteins%2C tetR family	B	17	0.735322	0.626429	0.00111333	0.000139999	TRUE	TATCAT	TTGCCC	208	231	GGGACCATCTTGCTATGGTATGGCAGGAGCGTTAGACGATACAGGAGTTAGGCACATGCAAGTCTACTCTCTAACTTACTCATATATCAGTTTGACTGATGGCTAAGATGAGAGTCAACGGCGAATTGGCAACACCTATCGGTATGAGAAAAAAAGAAGAGCGTTGGCACTTTTACCTACGCTCTTTTTGGTATCTTATCCGGATCCCTTGCCCCAAGAAACAATCCATGGTATCATACTCTGTGAACATAAAAATATTATAGTCATATGGACAAATGGTGAGTAAGGC	d__Bacteria	p__Chloroflexota	c__Ktedonobacteria	o__Ktedonobacterales	f__Ktedonobacteraceae	g__CF-113	s__CF-113 [species 12843]	0.48054	4003402	50.31
FREE039925	2	igr_000907	FREE039925_c405	14688	15527	CO_F	rpoB	DNA-directed RNA polymerase subunit beta	C	16	-0.408073	0.510504	0.00279998	0.0367121	FALSE	TAAAAG	TATCCA	765	787	TGAAAGTTGCGGATTTAGAGAAAAAAAGCTTAAAGAACTATTGACAAATTTCTATGGAAGTAGTATACTGCATTATGTCGGATTGTCTATAGCGTTGTATGTGATATAGCACATGGCTCAAGACCTGATAAAGAACCAAAGGTAAACAAAAACACTTAGCGATACATCATTCCCCACTGTCTATTTAAGGGCACTGCACGTGTTAAGGATGCCACGTAAACCTACAAGAAACTTAGCCTTCTTTGGCGACGACAACAAGCCATGGTATGTGAAGTATGCATACAGGCTATCAGTGTAAAAAGACCGAGTAGGGTGACATTAGTACCACAACATGGGAAAGTTGTAGAGCGTTTTGTTATCATATGTATGAAAATGCTTTTGTCTAAATATGTGGGGATGTGTACGTGGATGATCTGAAAACAACAAGTTCTTGTAGGGACGTAGGAGTAACCGCTTGTGAAAGCACAGGGCGGTTACTTTTCTTGTCATAAAATCTTTTTAAAACCGTATCATTATTGGCGATTATTATTCTTTTTTCTTCAGTTTACATTTCATGTAAGGAGGTACAAAGGGAACAGCAAGAGTTCCCTTTGTTACCGCATGGGCGAGTGTCTGTAAGATATATCGCCTCTATTGTATCCTCCTGGGTACCCTGGTGGGAAGGCGACCTTGCTATCCACCACCGCAACGACGCTGGAGATCTTTGAAAAACAACTTGTCAACGGAGTTTTATTCGTGGTGTAGCTCAGGCAAGGTTTGGAGAAGTATCCACTCTTCATGTCGGAGTTAAAAGGTAGTACCGCAAGGGATAGTCCCTATAGTGAGAGGAGAACACTACCT	d__Bacteria	p__Chloroflexota	c__Ktedonobacteria	o__Ktedonobacterales	f__Ktedonobacteraceae	g__CF-113	s__CF-113 [species 12843]	0.48054	4003402	50.31
FREE039925	3	igr_001502	FREE039925_c71	2010	2507	CO_R		Ferredoxin--NADP reductase	C	17	0.42516	0.508963	0.000206665	0.069012	FALSE	TATGCT	TTGCCT	280	303	TGGTAACTCCAGCAGGAATGTCGGCGTTGTGCTTCGCTTCAACTCAGGTGCCCCTCTCTTAGAACGAATGAACTATATTCTACAAGAAAACCGTTCCATTGTCAAGCCTGCTCTGGCTTCTTGGCGGCAGGAATCAAGTCATCCCCGGACTGAAGGCAACAGGGTTTGCTGGCTCTTTCCCGTAATTTCTGAGCCGATGAATGCCCTAAGTCATGAGAGAAGAACATACGTTAATCTTCTCTTAGACGCGTCAAAAGGTGCAATGCCGGATTGTTATTAATTGCCTTGTTGGTGAAGACTGACTATGCTATAATCTGACAAGAGAATACATCTGCGGGTGCATATATTGATAAATCAACAGAAACGTTTCTCCCCAAAAGCATATGCCATTGTGCAAGGGAAATATAAGTAATCTGTCTACCATAAAACTCCCTGCTCCACAATATGAAAACTGGCTTAATGGTACAAGGAAGTGGATGCCCAGGAAAGGATTGCTCT	d__Bacteria	p__Chloroflexota	c__Ktedonobacteria	o__Ktedonobacterales	f__Ktedonobacteraceae	g__CF-113	s__CF-113 [species 12843]	0.48054	4003402	50.31
FREE039925	4	igr_001426	FREE039925_c597	10016	10325	CO_F	livF_2	High-affinity branched-chain amino acid transport ATP-binding protein LivF	C	17	0.349585	0.505369	0.00126666	0.015034	FALSE	TATAGT	TTGCGG	148	171	CATATTTTGAGATCCTATTAAAAGCATTCGACTTTTTCTCTTAACACTATTCCTCGCACTTCTCTTCATTATCGAAAATACCGCTCACATAGCGCTCATTTTGAGCGGTAGTTTTTGGCAGAATCATTGATTGTATCAAAACCAAATCTTGCGGAATGCAGGATGTTAGTGTATAGTATACCCAATATAGTTTGCGATTGGGCCTCTACTTCTTTCAACCTGTTTACTCTATATTCGTCTAAAAAACACTTGTAGATGGTCCTTTGTCAATCTGATCGCTCCTCAAATGCGACCCTTAGGAGGATGGGCA	d__Bacteria	p__Chloroflexota	c__Ktedonobacteria	o__Ktedonobacterales	f__Ktedonobacteraceae	g__CF-113	s__CF-113 [species 12843]	0.48054	4003402	50.31
FREE039925	5	igr_000676	FREE039925_c327	4240	4531	CO_R	grpE	Protein GrpE	C	17	1.38536	0.504542	0.000106666	0.017828	FALSE	TATACT	TTGACA	195	218	GGTTGAGTGGGGACGCCGCGTCCCTTTGCCAATTGGCGTCCACGCATAACAGAAGTGCGAAGAGCGAAGCCCTAAAACGCGGACTTAAGGAGTGCAGGGGACGAAGTCCCTTGCCGGGGAGCGGGGTGTCCCCGCTTTCTTATCTTCTACGCCGCCGGAGGCGGCACAAAAGAAAAATCTGCATAATTGCAAAACTTGACAGATATTGACTCAAACTTTATACTATAGTGACAATAAAACTCAGAAACAATCCTGTTTTTGATAAAACCAACTCAAGGAGAAACGTTTCGAT	d__Bacteria	p__Chloroflexota	c__Ktedonobacteria	o__Ktedonobacterales	f__Ktedonobacteraceae	g__CF-113	s__CF-113 [species 12843]	0.48054	4003402	50.31
FREE039925	6	igr_001040	FREE039925_c46	8612	8765	CO_F	btuD_3	Vitamin B12 import ATP-binding protein BtuD	B	16	0.834248	0.482866	0.000319998	0.0192599	TRUE	TATACT	TTCACC	76	98	AGTTTGTAGATGGTTATTAGAGGGCGTGACACAAATGTGTCGCGCCCTCTATGTTTATGATTAGTCCTAATTTCCTTTCACCCCCATTTCGTTCATGTTATACTTGTTGAGCAATGCAGAAAATCACTCTGTATAAAGGAGCATGGCGAACATC	d__Bacteria	p__Chloroflexota	c__Ktedonobacteria	o__Ktedonobacterales	f__Ktedonobacteraceae	g__CF-113	s__CF-113 [species 12843]	0.48054	4003402	50.31
FREE039925	7	igr_000297	FREE039925_c197	395	806	CO_F	pnp	Polyribonucleotide nucleotidyltransferase	C	16	0.958988	0.480809	0.000379997	0.0117645	FALSE	GATGCA	TAGCCC	126	148	TCATAGTATTGGTGTTGGATGCGGTCGGCGCGAACTATCCGACCGCGGCTCCATTTTCTCCCACAGTACGAAACAGATACACAAATTGAAGTAACATTGAACGAACAGCGAAAAGTAACAGAAGGTTAGCCCCGTAACACACAGAATTGATGCAAAAAAATCCTTGCAGAAGATGAAAAGGCAAGAGCAGACAAGAATAGTATTGGTAGCCGTAATACCAAAGGTGAGGGTACGATTCACTAGCCCCTACACACAAATGTTGGAACGAAAAGCGTAAAGAATGAGCAGGGAAAATAGGCTGCGAAACATCAAAGCCCCAAAGTTGTAAAGAACCCCTTGTACTTACCCACTAGTGAATGAATTGAGTAACAAGTTAACCTACAAGGGTTGTAGTAAGTAGTCCGGAGGAACT	d__Bacteria	p__Chloroflexota	c__Ktedonobacteria	o__Ktedonobacterales	f__Ktedonobacteraceae	g__CF-113	s__CF-113 [species 12843]	0.48054	4003402	50.31
FREE039925	8	igr_000349	FREE039925_c208	7947	8550	CO_R		Trypsin-like peptidase domain protein	C	17	0.0643215	0.476986	0.000319998	0.102374	FALSE	TACACT	TTTTCC	444	467	CGTTTGAGTGGTCTGGACTTTTTGGGGGCACTCCACAGCTTTTGCTGCCAACTCTGCTGTCAGCGGGGAAAATCGAGGGATCGGAGCATCTATGAAACGAGGATTAGAGCCAGATGAAGGGGCATACAGAGGGTTGAGGGTTCGAATCTCTCCACCGGCACTTATCCCAATTCATGAGACGTCTAAGGCCAGGAAAGAAGGGGCTTGAGGCGTGTTTTTATTGTGGACCCATCGGCTCAAATATAATGACCGATATGGTTCTACTTCACAGCAGTATCTAAAGCCTTGTGCAGCACATTTTGCAAATGGTTAATCGTTGTATTTAAAAGCCCCTCCTCCGCTCTCCTTGCATAAAATACCTGCAAGCTTTGCGCCGATAACTTCTGTAGGTCATATAAGTGTAAAAGAGGTGTATGAAGATTGTACTAATTCACCTTTGATTCCTTTTCCCTCACCCAATAATTCTCTACACTCTTTTTACACTTTCCTGCAGGTTTCCACATATGTACAGACTATACTAGCAACACATGAAAATTATCATCTTTCGTTTGAACAACACACGTTTCAAATTGCACGCTTGCAATGTAATTGGAGGTTCACTACA	d__Bacteria	p__Chloroflexota	c__Ktedonobacteria	o__Ktedonobacterales	f__Ktedonobacteraceae	g__CF-113	s__CF-113 [species 12843]	0.48054	4003402	50.31
