## Supplementary Table S41 for "ProFinder: Candidate constitutive promoter prediction across the bacterial tree for genetic tool development in non-model species" (part 228 of 305)

### Sheet: Shortlists (continued)
genome	rank	promoter_id	contig	start	end	orientation	gene_name	product	motif_path	motif_spacer	motif_score_std	motif_shortlist_score	motif_emp_p_10	motif_emp_p_35	motif_has_ext10	motif_seq_10	motif_seq_35	motif_pos_35	motif_pos_10	sequence_5p_to_3p	gtdb_domain	gtdb_phylum	gtdb_class	gtdb_order	gtdb_family	gtdb_genus	gtdb_species	gc_avg	genome_size	qc
FREE039925	9	igr_001117	FREE039925_c487	7772	7946	CO_F	yrrK	Putative pre-16S rRNA nuclease	C	18	0.592273	0.467212	0.000413331	0.0503025	FALSE	TAGAAT	TAGACA	37	61	TTGTGTCCTGAGGATACCCCCCAATCGTTATAAATTCTAGACAAAAAAGGCCTTCCTACATTAGAATGGTCTGAAGCTTACTATGATTTGTCTTGAAATGTGGCGAATGCTTAACCACATCAGGGATAGTATTGGTTGTCTCCGATACTATTTGGTATCCTTTGAAGAGAGCGAC	d__Bacteria	p__Chloroflexota	c__Ktedonobacteria	o__Ktedonobacterales	f__Ktedonobacteraceae	g__CF-113	s__CF-113 [species 12843]	0.48054	4003402	50.31
FREE039925	10	igr_000881	FREE039925_c40	427	767	CO_F	thrS_2	Threonine--tRNA ligase	C	18	-0.65038	0.467042	0.00700662	0.0247788	FALSE	TGCTAT	TTGCTT	294	318	CGTTTACCTAATATTAATCCATACGGCTAACACGCGAGACATGCTTCTCCCCAGGGGTAAATAGAGAGGAAGCGCCAAAGGCTGCAAGCGCTCCAACCAGTAAGGAGTCAGTACCCCTCGCCAGCCCGCACCTGAAAAGGTTCATAAATTGAGCACAAAGGTGTACGTCTTGATCACGTTATCGGTCAGGAAAGCGTGCCCTTGCCTATTCTAACAAGGCGCGGAATCTGGGTGGAACCACGGAAGATCAAAGCCTTTTCGTCCCGTTTGAGGATGGAAAGGCTTTTTTGTTTGTTGCTTCCATGTAATCGGGTCATCTGCTATCTAAAAGGAGAAAATCA	d__Bacteria	p__Chloroflexota	c__Ktedonobacteria	o__Ktedonobacterales	f__Ktedonobacteraceae	g__CF-113	s__CF-113 [species 12843]	0.48054	4003402	50.31
GUT015348	1	igr_000705	GUT015348_c4	102746	103002	CO_F	recA	recombinase RecA	C	17	1.71037	0.501679	9.33327e-05	0.0145676	FALSE	TATTAT	TTGACC	198	221	ACGTGGTTTAAGGGGCCTTAGGGCCCCTTAATTGTGGAGATAGGGACCTTTGACCGGAATTACGTTTGCGCTGGTACATGGCATAAATTTGTTCGCGCACTCGTATTTGTGATTGACGTGGTCAAGCGTTTGGTCGGTGATTGGTTGGCGTTTGGCTGGGTTTTGGAATGGTCGGGTGCATATGATGAATCTGAACGGTTGACCACGAACAGCCGTTCGTTTATTATCGTTTCAGGTTGTTAAGAGGAGGGCTATTC	d__Bacteria	p__Actinomycetota	c__Coriobacteriia	o__Coriobacteriales	f__Coriobacteriaceae	g__Collinsella	s__Collinsella sp900541795	0.60045	2138240	95.14
GUT015348	2	igr_000279	GUT015348_c16	9993	10279	CO_R		DNA-directed RNA polymerase subunit beta	B	16	0.865989	0.487179	0.000273332	0.0154599	TRUE	TAAACT	TTGCCC	186	208	GCCTTCGGGCATCGACATTTACGGGCGCGGACCTCGGTTCGCGCCCGTTTTTTATAAGAGCTGCGATTGCCGGCTCTCTGTTCACAGAAAATATATGAACAGATGTTCGGTATACCACTATCTACCTGCGTGTTTTCTGTCGAAAAACTTTGCTACTCCAAAAACTCAATCGCGTCAAGGCTTTTCTTGCCCAACGGTCGGTACCTGATAAACTATTAGGTTGCGATAACTGGCGAAGCTATGCCTCGCCAACCCACCGAGCATTTCCGTGAAGGAGGAAAAACCTG	d__Bacteria	p__Actinomycetota	c__Coriobacteriia	o__Coriobacteriales	f__Coriobacteriaceae	g__Collinsella	s__Collinsella sp900541795	0.60045	2138240	95.14
GUT015348	3	igr_000246	GUT015348_c14	51795	51986	CO_F		ATP-dependent Clp protease ATP-binding subunit	B	17	0.601361	0.477622	0.00155332	0.00201999	TRUE	TAACAT	TTTATA	81	104	GGTTTCTCTTGCGGGGCGCCTGTCGCGCATCGCGCGGTGAGTCCCGCGATGCGGTCATAACCTGCATTCATGTGAGCCGGGTTTATAGATATTCCTCCAGCTGTTAACATAGACAACCTGTGGGTAAAGAGACAAAAGCGCCGCCGACGGGCGGGCGTTTTGATTTCGATGAACTCATGTAAGGAAACGAGC	d__Bacteria	p__Actinomycetota	c__Coriobacteriia	o__Coriobacteriales	f__Coriobacteriaceae	g__Collinsella	s__Collinsella sp900541795	0.60045	2138240	95.14
GUT015348	4	igr_000932	GUT015348_c8	95088	95427	CO_F	secA	preprotein translocase subunit SecA	A	17	-0.15699	0.47222	0.00123999	0.000859994	FALSE	AATAAA	TTTTCC	161	184	ATAGCTCGCCGAGGAATCGCTCGCATTCGTGGCTAAAGGGCCGCGTATCCATTTGGGTGCGCGGCCCTTTTCCTTTATTGGTGCAAGCTAACCCGTCCCCATTGCACCAGATTGGTGCGGAGGGGACGGGTTCGTTTGCACCAAATGGCAGAGATACAGCGTTTTCCCAGATAAAAACTGCCAAAATAAACCAGTCCCCTTTTGGCAGGTTGGTCGTAGTTATTACGTGGCGGTCGAGGTCGACCGTATAGGCCGCGCCTTGTTTGGCTAAAGTACAATCATCTGTGTTTAACTCGCCCGCAGCTGCACGGCGTGGGCGATGGCCAAAAAGGAAAACCAC	d__Bacteria	p__Actinomycetota	c__Coriobacteriia	o__Coriobacteriales	f__Coriobacteriaceae	g__Collinsella	s__Collinsella sp900541795	0.60045	2138240	95.14
GUT015348	5	igr_000312	GUT015348_c17	31154	31293	CO_F		phosphoglycerate kinase	C	16	0.167775	0.455407	0.00611329	0.016432	TRUE	GAGGCA	AAGAAA	86	108	TTTAGCTTTTAGCGAATAGCTCGTTGAGCGTCTAAAGAAGGGCGCGGCCTTATAGGGCTTACACCCTAGGGTCGCGCCCTTTTTATAAGAAATCGTCTGCCGTAATGGGAGGCAGACACGTACGAAAGGTAGAAGCAAAC	d__Bacteria	p__Actinomycetota	c__Coriobacteriia	o__Coriobacteriales	f__Coriobacteriaceae	g__Collinsella	s__Collinsella sp900541795	0.60045	2138240	95.14
GUT015348	6	igr_000706	GUT015348_c4	104856	105112	CO_F	rny	ribonuclease Y	C	17	0.770367	0.455349	0.000899994	0.013167	FALSE	TACGAT	TTGACA	62	85	GCGTATGTGTTTTGTGGCCCTGCCGTTCACCGTGTTTTAGCCGCCGTGCCGGGGCCATTTATTTGACAGTTGTTGTGGTTCAACGTACGATAAACACTGTCATTTGCTTTGTGATATGTGCTCATCTGTGATGAGTTTGTTTATATGTTTATCTGTATCCGACCCGCATAAGCTGCGCCCATATTACTCAAATGTCGCGAGCCGTTCGTAAGGACGGTTCGCTTTGTTGTGTAACGAATCCATAAAAAGGAGTGAGC	d__Bacteria	p__Actinomycetota	c__Coriobacteriia	o__Coriobacteriales	f__Coriobacteriaceae	g__Collinsella	s__Collinsella sp900541795	0.60045	2138240	95.14
GUT015348	7	igr_000793	GUT015348_c6	32631	33251	CO_F		4Fe-4S binding protein	C	17	0.798885	0.451089	0.00055333	0.015034	FALSE	TATACA	TATATA	455	478	CATACGCGTCGCACGCTAGAGCGAGGCGAACTAAGGGCTCCGAGCAACTACGCTCGGAGCCCTTTTTGTTTGCCGTATCCGATCGCTAGTTCAAATGTGATTTCCTCGGGAATGCATCTAGAGGATGCCGTGGGCCTGTTTCCTACCATGCGGCAATGGGTCCCATGGGGTGCGCCGTGCATTTTTTGGAGTATTCTGCAGTTCGAGTTGTCTGCATATGATTTGACGTCGCCAACGGTGGCTTTCGGATATCCCTAGCGAGCGTTCTGAGTCAGATTTCGTCGTTTTCCGGAGCAGGGGCGCGTCATTCTCGCCATGTCGGAACCCAAAATGACGCAGCGCCCTAAAGGTTTGCCCGCTCGGGGTATTGCTGGCGCGGTCACGTTGCAGAATACTCCGTTTTTTGCACGGGCCAGGATGGGGTACCTCGGGAGAACACGGCGGTATCCCGTAAATATATACAATCTGTACCGTAATTTATACAAAACGAAGAGGCAGACAGCGTAGGGTTGGTGCATTGGGGTGCTTGATGCACCAAAATGGGGATCCCACGTGCCGTATACTCTGGCTGGATGTGAAAACGGCTTGACGCGTTGCCAGACGTAGGGGGAGGGTGTCTCG	d__Bacteria	p__Actinomycetota	c__Coriobacteriia	o__Coriobacteriales	f__Coriobacteriaceae	g__Collinsella	s__Collinsella sp900541795	0.60045	2138240	95.14
GUT015348	8	igr_000815	GUT015348_c6	79710	79989	CO_F	ruvC	crossover junction endodeoxyribonuclease RuvC	C	17	0.510258	0.44065	0.000406664	0.0471484	FALSE	TATGCT	CGGCAG	130	153	AAAGGTTACGCGGTTTTGCCAAACCGCGTAACGAGTCGACGCTGCGCGAGCCCCTGCCGGGCAATCTGCCGCTCAAGCCGTCGCTTGCGTACAGAAGTACGCGGCGCTCCTCTTTCGCGACACCTTGCCACGGCAGGGACTCGCTCGCTGACTTATGCTCAACCTATGGTTCAACCTTGCTTGCTAGATACGGTCGCCGTTGTGTTATTCTAGAACAGACGTTCGTGAATGATGCGCGGGGCCTTGTCTTGCGCTGTGCTTGTGGCGAGGGGAGGTCGGC	d__Bacteria	p__Actinomycetota	c__Coriobacteriia	o__Coriobacteriales	f__Coriobacteriaceae	g__Collinsella	s__Collinsella sp900541795	0.60045	2138240	95.14
GUT015348	9	igr_000197	GUT015348_c13	10215	10297	CO_F	prfB_2	Peptide chain release factor 2	C	18	-0.266113	0.436068	0.00781328	0.0716549	TRUE	CACATT	GTGACA	29	53	GCGCGCAACACAAGCGATTGGTATGCGATGTGACAAAGGGACTGTCCCTTTGTCACATTTTTTGTATGAGGGGAGGTGTTGAT	d__Bacteria	p__Actinomycetota	c__Coriobacteriia	o__Coriobacteriales	f__Coriobacteriaceae	g__Collinsella	s__Collinsella sp900541795	0.60045	2138240	95.14
GUT015348	10	igr_000288	GUT015348_c16	22857	23037	CO_F	asnS	asparagine--tRNA ligase	B	16	0.802468	0.435906	0.000206665	0.0218932	TRUE	TAGAAT	TAGCCC	107	129	CCAGGCCCCGCGCCACACAGCCAAAAGGCACCTCGTCAAGCGCCCACGACCATTAGGCCGCGGGCGCTTTTCGTTTGAAAAACCATCCCGCCAATGCCTTATCTGTATAGCCCAAATGAGCCGAGCTGCTAGAATATCGAACTGTATGGATAACTATCATTCAACCGTTATGGGAGGATAC	d__Bacteria	p__Actinomycetota	c__Coriobacteriia	o__Coriobacteriales	f__Coriobacteriaceae	g__Collinsella	s__Collinsella sp900541795	0.60045	2138240	95.14
animal132588	1	igr_000577	animal132588_c6	4214	4650	CO_F	recA	recombinase RecA	C	16	0.999347	0.542493	0.000106666	0.0444367	FALSE	TATAGT	TTGAAA	255	277	CTGTGTGCAGCAGGCCAGCTTCATCTCTTCCTGGCTTACGTTTTTGACTAGTTTCTGAGTTCTTTTTTTATATAATTTTAGCATTGTAAAGATCATATTAGGTTGCAAAATACTTTGAAAAATGGTCAGACTTAGACGCTAAAGGGCAGTTAAGCCAATGAACGGCTGTCATATTTCAGGACATATGCTTGCTCTATGAAGTCTTGAGGTCTTTGCCAGGAAGCAAAAGTTTCAAAAAAGTAGAGAAAATTGTTCTTGAAAGGGTTAAAAAATGAGGTATAGTAGCAAAATCCCTGACTCAAGAGAGATTGCGCCAGCGCTTGTGGAGATCCGACAGGTCATGGAAAGCCCTAGAGGCAAAAAGAGCGAGCGCTGATGAATTGCCTTGCAGGGCTAGTTGCGCTATTCTCATAGATCCTTTTTTACTGGAGAACGAT	d__Bacteria	p__Desulfobacterota	c__Desulfovibrionia	o__Desulfovibrionales	f__Desulfovibrionaceae	g__Desulfovibrio	s__Desulfovibrio [species 1350]	0.52977	2244433	93.42
animal132588	2	igr_000247	animal132588_c154	7554	8069	CO_F	modA	molybdate ABC transporter substrate-binding protein	B	17	0.145849	0.490256	0.00186665	0.00174666	TRUE	AATGTT	ATGAAA	337	360	ATTGCAGTACAAAGGTATGCTCAAAAAATGAGAGAGCCGCAGTGTCACACTGCGGCTCTCTCATTTGTCAAGCCCGCACCTGCATGCCATTGCCTTTGAAAAGCCGATCGCGGTGGTAGAATTGTGATTTCATAAAGGGTGCATCCCGATGGACATGCTGATCAGATTCTGGGCTTGGCAGGGGAAATCAGAGGCAGATTCCGAACACCTGAGCCGCACCTTTCAGGCCAAAAAATCCTTTTGAGAACTCATAATGGGCCCGTGCTGGCAGGTTTGGAGCGCATGACGCAGACTGCATGAAGGAAATGCATTCTTCACTTCCGCTGTGCTGACCCTAATGAAAAAAGCCTGACGGGATGGAATGTTTCAGCAAGTGCAAGGTCAAAGCTGCTACTAACACGCTTTCACAAAAGCGTGTTGGCTTTGCCAGATTTTTCTGAAGCAGGTAAAGAATAATTCTTTGCTTACAACAGGCTCTGGCCAACTGCCCAGTGTCGCCAACAAAAGGATTACACC	d__Bacteria	p__Desulfobacterota	c__Desulfovibrionia	o__Desulfovibrionales	f__Desulfovibrionaceae	g__Desulfovibrio	s__Desulfovibrio [species 1350]	0.52977	2244433	93.42
animal132588	3	igr_000523	animal132588_c48	2545	2945	CO_F	fusA_1	elongation factor G	C	17	-0.0734012	0.485297	0.000846661	0.0654765	FALSE	TATCGG	TTGCTT	227	250	AGACGGGCAAGCTTTGAAGAAACTCGATGGGCTTGAAATCTGGGTGACACGTCTCATGGACAAAGAAGGCACAAGGCAAAGCTTGCCCTTGCAAACAAGCTTGCACGTATATCCTAGGAGATTCTTGCCAAGGGAGAACATTACAATGCACCTTATATCCCCCACCGTCCGGACGGGATTTTACGGCGCGTTGGATCAACACGCTTCAGCTCGCTTGTTTTCCGGCATTGCTTGAGCTATATGCGTGACATATCGGGCTTTGGAGAAAAGTCGACAATCAGAAACCACAGCCAAGAGCCCATCAAAATGCGTCAAAAGCCCCAAGTATGGACAAAACCAAGCAAAATCAGGCTCATGCATCAATGACAAAAAACGCCCTGTGCAAGCCTGGAAGAGACGTT	d__Bacteria	p__Desulfobacterota	c__Desulfovibrionia	o__Desulfovibrionales	f__Desulfovibrionaceae	g__Desulfovibrio	s__Desulfovibrio [species 1350]	0.52977	2244433	93.42
animal132588	4	igr_000551	animal132588_c54	4614	4999	CO_R		PD-(D/E)XK nuclease family protein	C	17	0.494303	0.470908	0.000359998	0.0421711	FALSE	AACAAT	TATCAA	297	320	ACTCGCCGTCTCCTTTGCCAATTTACCTTAGTCATGAAATATTGACATAATTCGTTAAAAACATAAATACCATATTAATAAAACACAATTCATTGAAGAGCTTCTCAAAACAGATCAATCCTTTCTCACATTGATCACTTATCAACGGTTTTGGCGAAACGTTAATAACGACAACTTCTTCGATAGGAGAAGTAATAAGAAAAAATTATTTTAACAACTTTCTATTTATAACAATAAAATCTTTGCCAAAAGGTGATAAATGACTATTAACCTATCCTTGCAAACCTTACATTCTACTATCAATGATCAGCCCACAACTCAACAATATCGTGTCTAATCCGGACGAGGCAGCGGTGGCTCCACGCAAGGCGTGAACGCGCCGCTGA	d__Bacteria	p__Desulfobacterota	c__Desulfovibrionia	o__Desulfovibrionales	f__Desulfovibrionaceae	g__Desulfovibrio	s__Desulfovibrio [species 1350]	0.52977	2244433	93.42
animal132588	5	igr_000112	animal132588_c122	14734	15226	CO_R		aldo/keto reductase	C	16	0.360118	0.464129	0.000646662	0.0321395	FALSE	GATGAT	TGGCCC	332	354	CCTACAAGGGTAGGAGGTCCCTTACAATCAGGAACATCTCAAGGGCATTAGTGCCTAATCTTTAACTTTCAGGCTAAAAAATCAAAGAAGCTACGGTGCCAGCAATAGCGAGCCTGCTGAGATCCTGCTGGTCGTCGCCGTTTACCGAAAAGAGGCTTGCCGGGTGAAAAAGGTTTGCTCTGTCAGACCTCAATAGCCAGCGTAAGGCCTCTCTGTCTTCTGCAGCGAGCAAATAACGTCGCACACAGCTTCTTTGCACGGTATGCCTGCAGAAGGAAGCTTGTGAAAAACATAAGCGGCTGGCATGCCTGCTATTTTTTAAAAGAACCCTTTGGCCCCTGGTACGTTCAGCCAGATGATGACATAGAGTCAAGGACATTGTAAAAAAAGCTCAAGCCCCCGTCACCGGCAGCAGAACTCGCAAGAAAGTCGCAGAATTGGGAAGCCAAAAAGGTGGGCTGACGCGAGAATAAAGCACAGAATCGAGGATTAA	d__Bacteria	p__Desulfobacterota	c__Desulfovibrionia	o__Desulfovibrionales	f__Desulfovibrionaceae	g__Desulfovibrio	s__Desulfovibrio [species 1350]	0.52977	2244433	93.42
animal132588	6	igr_000530	animal132588_c5	18320	18527	CO_R	dnaK	molecular chaperone DnaK	C	16	1.51773	0.462409	0.000233332	0.0108284	FALSE	TATCTT	TAGACA	95	117	TATAGTTATTTACAGAACAAACTACTCGTTCCTTAGACGCCTGCTCGCTCAGGCGTTTTTTTTGGTTTCGTGACAAAAAAAATGGCACTGAAGGGTAGACAGCGGCCAAGTTTGCATTATCTTAAGGCAGAACCAGCGGGCAATAGATGTATTTTTTCCCAATAATCGCAACAAAAACACATTCAATATATTTTGGAGGACGGCAGGT	d__Bacteria	p__Desulfobacterota	c__Desulfovibrionia	o__Desulfovibrionales	f__Desulfovibrionaceae	g__Desulfovibrio	s__Desulfovibrio [species 1350]	0.52977	2244433	93.42
animal132588	7	igr_000487	animal132588_c36	4287	4504	CO_F	hisS	histidine--tRNA ligase	C	17	1.17476	0.458966	0.000359998	0.0145676	FALSE	TATATT	TATAAA	45	68	ATTTCGCATGTCTTTATATATATTTAGTGGCTCTTGTTTTGTGTTTATAAAAAATTTTTTATTGAAGGTATATTGTAAGCTTTGTTCTAAAGCGTTTTCCTGTTCTTTCTTCAGAATCAGTTTACTAGAAAATTTTTAAGTCTGCAGAAAACGGTTTTTTTGGGCAAAGTCTAGGAAAAACGGAGGCGGCGTTTTTTTAGAGAAGCGCTGAATGCTTA	d__Bacteria	p__Desulfobacterota	c__Desulfovibrionia	o__Desulfovibrionales	f__Desulfovibrionaceae	g__Desulfovibrio	s__Desulfovibrio [species 1350]	0.52977	2244433	93.42
animal132588	8	igr_000167	animal132588_c134	2806	3117	CO_R		ferredoxin	B	17	0.296645	0.457119	0.00109999	0.00377331	TRUE	CATAGG	TTGAAA	197	220	GACCCTTCAGCTCGGGTCCGTGGGACTTCTTCGCAAACAAGGAATTTCCTGCCCCTGTCAAGCGCCAGTCAGCCAGACCTTGCTTTGGGCGCAGCCGCCCTGGCAGCGCTTTCTGTCCCGGCTGCCTGCGTTTTTTCCAGTCCCCGGCATAAGGGCTTTCTCAGCCTAAGCCGCCATGCTGGATCCTGCAGTTTTTTTTGAAAAAGGACTTCTGCCTTGACATAGGGCTAGCTGCACGCTATGCCTAAATACACGGTACTAACCCCGTTGTGCCGAGAGGCCTAATCTTTATTTTTTTGGGAGGATCCCGCT	d__Bacteria	p__Desulfobacterota	c__Desulfovibrionia	o__Desulfovibrionales	f__Desulfovibrionaceae	g__Desulfovibrio	s__Desulfovibrio [species 1350]	0.52977	2244433	93.42
animal132588	9	igr_000701	animal132588_c94	1606	1885	CO_F	dnaE	DNA polymerase III subunit alpha	C	17	-0.0363194	0.452918	0.00148666	0.0444367	FALSE	GAAAAT	TTGAAA	137	160	ACGCAGAAAGGCAAACACAAAGTGCCCAGAGGCTTGCCTTTGGGCACTTTGTGTTTGCCTTTCTGCCCTGTAGTAAACAGACAGTTTCTTGCTGCGTGCCCGTCAAACAATATCCGACTATCTCCGGCAAAAGATCCTTGAAATGGAGCAGATGAACGTAGAAAATCTTTTCACCTGTCAAAAGCTTGGGTAGCTGCGGAAGGTTTTTGGGCATTGCCTAAGTTTTAGCCTTAGGCTACCTTGCGCAGAATCTTTGACTCCACCAACCAGAGAGGAATCG	d__Bacteria	p__Desulfobacterota	c__Desulfovibrionia	o__Desulfovibrionales	f__Desulfovibrionaceae	g__Desulfovibrio	s__Desulfovibrio [species 1350]	0.52977	2244433	93.42
animal132588	10	igr_000286	animal132588_c161	25046	25360	CO_F		ABC transporter ATP-binding protein	C	17	0.0323698	0.448448	0.00138666	0.0335135	FALSE	TAGGTT	TTCAGA	152	175	TCGGTAGAGTCAGAGGGGCTTGGCGGACTTGTGCGAGTGGAGCGTTTGTGAAATCATTTCTCGCCCCAAAGGATGAGTTAGATCTTGCACCTTGTTAGGATGGGGCTCTGGTGGAATTCCGAACGGCTGTCATCCCTCCGATCGTTTTTTTCTTCAGACGCTTGCATGCAACGTTTAGGTTTTTTGTGGACGAATGGCTGCAGATTGAGCATCAATGACGGCTATGGATATACGTTCACATCTTCAAAACACTTATCCTCAGCGTTTTCTCTCCGCCACAGTAACGGGGCATCGACGCTGAATATCAGGTGATAG	d__Bacteria	p__Desulfobacterota	c__Desulfovibrionia	o__Desulfovibrionales	f__Desulfovibrionaceae	g__Desulfovibrio	s__Desulfovibrio [species 1350]	0.52977	2244433	93.42
animal058488	1	igr_000509	animal058488_c35	12751	12880	CO_F	ecsA	ABC-type transporter ATP-binding protein EcsA	C	18	0.430603	0.545077	0.00313998	0.0145676	TRUE	TACTAT	TTGACA	50	74	AGCCTGAGTAAAACATAAGGGAAACTTAATATTTAAATTGTTTAATTATATTGACATGAGCGCTTTTGCTGTGGTACTATTTTCATAAATAATGCTGCGCGAAGGCGTTTTTTATGAAGGAGTGATTGTA	d__Bacteria	p__Bacillota_A	c__Clostridia	o__Oscillospirales	f__Ruminococcaceae	g__Faeciplasma	s__Faeciplasma gallinarum	0.49234	1938199	94.63
animal058488	2	igr_000187	animal058488_c16	29921	30118	CO_F	prmA	Ribosomal protein L11 methyltransferase	B	17	0.483837	0.530043	0.000499997	0.00667996	TRUE	TAAACT	TTGATT	129	152	TGCGTTCTCAATAAGCTTCATATCCCGCCGCATATTTTGCGCGGCGGGTTTGTTTTTAAAGCTTCGTTTCCTTTAAGAAACTTTTATACTTGTGTTTTAAGCTCTTTGAGAGATGCACGGGCAATAAACTTGATTTTCATCTGCCGCCATGGTAAACTTATCGGGACAAATGTATTACAACAGGGGAGGAAAGCATCT	d__Bacteria	p__Bacillota_A	c__Clostridia	o__Oscillospirales	f__Ruminococcaceae	g__Faeciplasma	s__Faeciplasma gallinarum	0.49234	1938199	94.63
animal058488	3	igr_000624	animal058488_c6	23349	23705	CO_F	pbpD	Penicillin-binding protein 4	C	18	0.705422	0.506177	0.000499997	0.0187576	FALSE	TAAACT	TATACA	54	78	TTTCTTTGAAGCCTGAGTAAGCGCTTTTGAGGTCTGATCAGCGCCCTTTGCGGGTATACAGATTTTGTCAGGCGCAAATAAACTTCAGCAATCAGACGGGCAGCCGGATTTTTTCGGACGCCCGTTTTGTTTTGCGTGAAAAGCGGTTATAAAAAGCTTTTCGGCGAGCGTTTTATAAGGCATGCCAAGCCAAAAATGATTAAGAAAAAATTACAGATTGCTTTTTTCTATTAACAAAACATCGAATGTATGCTATACTATTTGCATATATTGTGCGGCGGATTGCGCCAAACGTCAGATAATCCGCGCAACATAAAGTTATCTGTTTTTTAAAGATATGATGAAAGGAGACGCACT	d__Bacteria	p__Bacillota_A	c__Clostridia	o__Oscillospirales	f__Ruminococcaceae	g__Faeciplasma	s__Faeciplasma gallinarum	0.49234	1938199	94.63
animal058488	4	igr_000510	animal058488_c36	6153	6320	CO_R	pepF1	Oligoendopeptidase F%2C plasmid	B	17	0.835802	0.503955	0.000499997	0.00357998	TRUE	TAAACT	TTTACA	109	132	TTAAGCATTCATGTAGCAGTGCATGGCTACACTTTTAACATATTTTCTATTTTCTTTGCAAGGACGGCAAGACAATTTGTCTTGTCGTCTTTGTTTTGTATTTGCCCGATTTACAAAGCCAAAAATATGTGATAAACTAATATAAGAAGCTTTAAGGAGGGCAATGCT	d__Bacteria	p__Bacillota_A	c__Clostridia	o__Oscillospirales	f__Ruminococcaceae	g__Faeciplasma	s__Faeciplasma gallinarum	0.49234	1938199	94.63
animal058488	5	igr_000229	animal058488_c19	8611	8839	CO_F	btuD_9	Vitamin B12 import ATP-binding protein BtuD	C	17	0.936602	0.476985	0.000539996	0.0145676	FALSE	TATAAT	TTGACA	109	132	CCCGCCGCATGGGTTTTACGCAAGACAAATCGTTGATCGGGCTAATCGAGCTGAAATTTTTCGGCTCGCTTAGCCTTTTTACATCAAAGGCGCCGTGTAAAAAGGATTCTTGACAAGTTAGCATAAGCTAACTATAATGATAATCAGGCTGCCGCTCACAGCACGAGCGTGATGCGCGGCTTATTGATTGTATAGAAAATACGCTTTGCATATAGAAAGAGGGAATTAC	d__Bacteria	p__Bacillota_A	c__Clostridia	o__Oscillospirales	f__Ruminococcaceae	g__Faeciplasma	s__Faeciplasma gallinarum	0.49234	1938199	94.63
animal058488	6	igr_000079	animal058488_c10	12924	13209	CO_R	cmk_3	Cytidylate kinase	C	16	0.881839	0.476582	0.000173332	0.0408092	FALSE	TATTCT	TTTTCC	116	138	CGCCTGTCAAAGCCAAAACAAAACTCCATGCTTAAATTTAAGCGTGGAGTTTTTTATTTTTAAAGGGAGTTTTCAGATCCCCACTTTATAATTTCATAGCAGACAGGCAGCAAGCTTTTTCCCTTCTTTGTCGGGCTGTATTCTACGCGAAGAGGTATTTCACTGTACTGCTTTCGCGTTATTAACCCCCAGCTTTCTAAATTGCGAAGAGCAGCTGTGAGAACGCTGTTTGTGTATCTGTTCGTCATCAAAAAGGAAACCGCGTTAAAAAAGGAGGCAAATAATC	d__Bacteria	p__Bacillota_A	c__Clostridia	o__Oscillospirales	f__Ruminococcaceae	g__Faeciplasma	s__Faeciplasma gallinarum	0.49234	1938199	94.63
animal058488	7	igr_000296	animal058488_c2	157937	158426	CO_R	thrZ	Threonine--tRNA ligase 2	C	16	-0.0815663	0.47532	0.00111333	0.0507522	FALSE	TATTTT	TTGATT	411	433	TTTAATTTATTTTTGATAACAGCAGCTTAAATGCTGTTATATAAATGGAAGTATTGTGATCATGCAGTGTTCGAGCCTGAACGGCTGCGAACGCACGGGAAGTATGGATCATGAGCGTGAGCGTCGGGTATTGACAAAGCCCGACGCTTGTGCTATATAAGGAGTAAATATCGAATGCTTTGATGGGGAAGCCCGCTGCCTGTATGGCTTAAAGAGAGCGCCGAACGGTGGAAGCGGCGCAGCGTGCGGCGGCATTGGGATACCGCCCCTGAGCAGCGCGTGAAGAACGCGCCGTACGCCTGCGATAAAGGCTGTGCCGGATTGCGCATGGGCGCATGAGCAGTGCCGGCATGAGTTAAACGCCGAGGTGGAACCGTGCCCTCGTCCGTATTTTAAAAGGACGCCGCACCCTTGATTTTTTCAGGGGTGCGTTTATTTTTTTAAGGCATTCGGTCAAAATAATATTAACTTTTTAAGAGAGGTAACGATT	d__Bacteria	p__Bacillota_A	c__Clostridia	o__Oscillospirales	f__Ruminococcaceae	g__Faeciplasma	s__Faeciplasma gallinarum	0.49234	1938199	94.63
animal058488	8	igr_000463	animal058488_c3	123697	124010	CO_R		Putative helix-turn-helix protein%2C YlxM / p13 like	C	17	0.802179	0.475013	0.000539996	0.0145676	FALSE	TATAAT	TTGACA	212	235	TTAAAAAAACCGGAGCGCGGCGGGATTTCCCGTCATGCTCCGGCGGTTTTTAGGGACTTTACCGCACGCTGCCTAAAACAAACTGCCGGCGGGCGCATGCTCTCCGAGCTTGCCTCCCGCATGCGCCAAAGCGTTCATCCCGTGCCACGCCCTCACATCCGCCCGTCTTTTCCCGCTTTCAATCTTTTTCGATGGAAAATGTATCGGCGCTATTGACAAACGGTAAAAGATATATTATAATATCTCCTGTAAAGTTTTTAGACTTTACATTAAACACGATATTTAGATGTGAAGAAAGAAGGAGGGGCGACATA	d__Bacteria	p__Bacillota_A	c__Clostridia	o__Oscillospirales	f__Ruminococcaceae	g__Faeciplasma	s__Faeciplasma gallinarum	0.49234	1938199	94.63
animal058488	9	igr_000037	animal058488_c1	92060	92223	CO_R	prfC	Peptide chain release factor 3	B	17	0.716628	0.466166	0.000379997	0.00379331	TRUE	TATGAT	TTGTCA	89	112	TTTAAAGTTTTTCATTGTTTTCCTTTCTGAAAATCCCCCGCTTTGTGCATATAAAATGCGCCAAGCGGGGTTTTTATTGCGCAAAGATGTTGTCAAGCGGCAAAAAGTGTGGTATGATTATTTGTAATTGCGCTGAATAATACCGATTAAACGGAGGAATAATT	d__Bacteria	p__Bacillota_A	c__Clostridia	o__Oscillospirales	f__Ruminococcaceae	g__Faeciplasma	s__Faeciplasma gallinarum	0.49234	1938199	94.63
animal058488	10	igr_000023	animal058488_c1	60467	60658	CO_F	pnp_1	Polyribonucleotide nucleotidyltransferase	C	16	0.58921	0.452892	0.00111333	0.0187576	FALSE	TATTTT	TTGACG	29	51	TAACTTTGTACTCAAAGGCAGGAGCAGTTTTGACGCTACTGCCTTTTGATGTATTTTCAGGCGCAGTTTTTTAGTAATAAGTTAAACTATCTCACGCCTTATGACGGACGCGCAGATGGCTTAGTTTATTGCTAAAACTTCCGCTTGAAAATACAAAATAAATTTATATTTTTGAACGGAGGATTTTTTCAC	d__Bacteria	p__Bacillota_A	c__Clostridia	o__Oscillospirales	f__Ruminococcaceae	g__Faeciplasma	s__Faeciplasma gallinarum	0.49234	1938199	94.63
FREE060516	1	igr_000029	FREE060516_c4	6714	6931	CO_F	dnaA_1	Chromosomal replication initiator protein DnaA	C	17	-1.20554	0.472721	0.00523365	0.277065	FALSE	AATCAT	TTTAAA	34	57	TTGTAATCAATCAAAGGTTGTTCAAAATTTAAATTTTAAAAAAATATCTAAATCTAGAATCATTACATTTAAAGTTGAATTTTATTTTTTTTTCTATTTCAACGATAACTTTGCAACTAAAAATTTTTTTTTATTTTTTTTTCAAATACAACCTACAGAGATTGAATTAAAAAAAAATAAGTTATAGAAAATTCTTTCTAATAATAAAAATAAAAATC	d__Bacteria	p__Pseudomonadota	c__Alphaproteobacteria	o__Pelagibacterales	f__Pelagibacteraceae	g__GCA-2704625	s__GCA-2704625 [species 7103]	0.30757	808248	58.65
FREE060516	2	igr_000047	FREE060516_c8	8239	8424	CO_F	rpsL	30S ribosomal protein S12	C	18	0.625296	0.454326	0.00181433	0.0131264	FALSE	TAAGGT	TAGCGC	76	100	AAAATAAAAAAAAACCTTATAATCTATAGGTTTTTTTCACTATTACTTGTTGACTTTTGTTACTTCAATGTTAGTTTAGCGCAATTTTAATAGTTAAAAGTAAGGTTATTTGGACCTTAAACAATAACTACACTACCCAAGGATAACCATCCCTTATCTTTACTATTAATTTGAATATAAATTATT	d__Bacteria	p__Pseudomonadota	c__Alphaproteobacteria	o__Pelagibacterales	f__Pelagibacteraceae	g__GCA-2704625	s__GCA-2704625 [species 7103]	0.30757	808248	58.65
FREE060516	3	igr_000014	FREE060516_c18	9300	9394	CO_R	leuA	2-isopropylmalate synthase	C	16	-0.0246481	0.415429	0.0028378	0.0593011	FALSE	TATTAT	TTGCAA	41	63	CCCAATCTGGTTCTAAAACTAATATTTTTTTAATAATTATTTTGCAAATTAACGTATAAATTGTATTATAGTTATTACCTAAATTTAAAAAGATA	d__Bacteria	p__Pseudomonadota	c__Alphaproteobacteria	o__Pelagibacterales	f__Pelagibacteraceae	g__GCA-2704625	s__GCA-2704625 [species 7103]	0.30757	808248	58.65
GUT334900	1	igr_000465	GUT334900_c65	541	846	CO_F	aroK	shikimate kinase AroK	C	18	-0.0598983	0.633002	0.000586663	0.0856262	TRUE	GATAAT	TTGAAA	173	197	TAACTAACAGATAAAAGAAAAGGCTATTCGTTTGAATAGCTTTTTTGTTTGTAAAGTGCGGTTAAATTTTAGGGTGTTTTATCTCGATGCTCTATTTGACTTTATCATTCATACCCCCCCCCTCAAAAACTGACCGCACTTTTGCGTTTCTTAAAATAAATTCCTGCTAAAGGTTGAAACATAGGGGGATTTATTGCGATAATCTTCATTATTTTTTGGGTGATCTTTCGGGCTGCCATTTTTTCAGGTGGCCAGTTTTTATTAGGAAAGATTAATTTGAACATTATTTAAGTTAGAAGAATAACA	d__Bacteria	p__Pseudomonadota	c__Gammaproteobacteria	o__Enterobacterales_A	f__Pasteurellaceae	g__Haemophilus_D	s__Haemophilus_D [species 0641]	0.39425	1879868	80.16
GUT334900	2	igr_000409	GUT334900_c50	3819	3987	CO_F	rsmG	16S rRNA (guanine(527)-N(7))-methyltransferase RsmG	C	17	1.08581	0.601024	9.33327e-05	0.0707748	TRUE	TAGGCT	TACAAA	56	79	ACTTCTCAGGTATTGAAAGCAAAAGTGCGGTGAATTTTCATCGCACTTTTTTATATTACAAATTAAAAAGATGTATTGGTAGGCTAAATTTTTGCTGAAATAAAAACACTAAGGATTTTAACCGCACTTTCAAGTAGAATGGCAACAAACAGATAAAATAGATAGAAAA	d__Bacteria	p__Pseudomonadota	c__Gammaproteobacteria	o__Enterobacterales_A	f__Pasteurellaceae	g__Haemophilus_D	s__Haemophilus_D [species 0641]	0.39425	1879868	80.16
GUT334900	3	igr_000520	GUT334900_c82	7925	8045	CO_F	secE	preprotein translocase subunit SecE	B	17	0.0423179	0.488072	0.000526663	0.0244132	TRUE	TACAAT	TAGGCA	34	57	TAGAAAGTGCGGTTGTTTTTTCTAATATTTTTCATAGGCAATCCCGAAAGAAAATGCTACAATCGCACGTTCTGAAATTAATCTAAAAATTATTTATCCCTTATTTTATACGGATTCACTT	d__Bacteria	p__Pseudomonadota	c__Gammaproteobacteria	o__Enterobacterales_A	f__Pasteurellaceae	g__Haemophilus_D	s__Haemophilus_D [species 0641]	0.39425	1879868	80.16
GUT334900	4	igr_000561	GUT334900_c93	9928	10080	CO_F	gyrA	DNA topoisomerase (ATP-hydrolyzing) subunit A	C	16	0.75698	0.488048	0.000259998	0.0605936	FALSE	TATGCT	TTCACA	86	108	TCGATTTTCTCTCAATTATAAGGCGGACTTAATATCTGCCTTATTTATTTCCACATTAAAAAAACGCTTTAAAATCAACCGCACTTTTCACACAAAAACGCTTAAATTTATGCTATAATCCGTCACAATTTTTTGATCAAAAAAGGAATAAAA	d__Bacteria	p__Pseudomonadota	c__Gammaproteobacteria	o__Enterobacterales_A	f__Pasteurellaceae	g__Haemophilus_D	s__Haemophilus_D [species 0641]	0.39425	1879868	80.16
GUT334900	5	igr_000010	GUT334900_c10	2853	3136	CO_F	lysS	lysine--tRNA ligase	C	18	0.205909	0.477491	0.00461997	0.00660502	FALSE	TATTTT	TGGGTA	212	236	TTAATCATTCGACGCAAAGAGCGGTCAATATTTTCAGCGTTTAAAACCTTTGAAAAGTTGACCGCTCTTTTTGTTTGCATGAATCTCAATACATGCTGATAAACGTTTTGATTAAAAAAATAGCACAATTTTGCTTTCCTGCATTTATCACCAACACTTTCCCTGTAAAACAGATGACTTCATTAAAAAAGGCTTAACAAAAAACCATGCTATGGGTAGAATAGAAGAAACCTGTTTATTTTCAATAAATCACATTCTAATTACAAACTAGTGAGGTAAAGGAT	d__Bacteria	p__Pseudomonadota	c__Gammaproteobacteria	o__Enterobacterales_A	f__Pasteurellaceae	g__Haemophilus_D	s__Haemophilus_D [species 0641]	0.39425	1879868	80.16
GUT334900	6	igr_000519	GUT334900_c82	5951	6094	CO_F	clpP	ATP-dependent Clp endopeptidase proteolytic subunit ClpP	C	18	2.13944	0.467881	7.99995e-05	0.00895352	FALSE	TAGGGG	TTGCCC	109	133	TAATTGATAGAACGTGAATTAAATTCACAGGTATATCATCGAAAAGTGCGGTCGTTTTTTTAAATGAAAAGCGACCGCATTTTGTTTTTACTGATTTTCGGGTAGAATATTGCCCGATTTTTTAGCACATATTTAGGGGCAAAA	d__Bacteria	p__Pseudomonadota	c__Gammaproteobacteria	o__Enterobacterales_A	f__Pasteurellaceae	g__Haemophilus_D	s__Haemophilus_D [species 0641]	0.39425	1879868	80.16
GUT334900	7	igr_000036	GUT334900_c11	2006	2144	CO_R	potA_1	spermidine/putrescine ABC transporter ATP-binding protein PotA	C	17	0.212559	0.462214	0.000706662	0.0856262	FALSE	TATGGT	TTGAAA	73	96	AATGTAATAAAACCATATTTTTAGCTAAATGCGTGATCTTCATCACAAATTCATGAAAAATATTTTTATTTTATTGAAAAAATAACTAAGTGTTTTTATGGTTACCTCTATAGTTGTAAGCCAAATAGAGGATGTAAAA	d__Bacteria	p__Pseudomonadota	c__Gammaproteobacteria	o__Enterobacterales_A	f__Pasteurellaceae	g__Haemophilus_D	s__Haemophilus_D [species 0641]	0.39425	1879868	80.16
GUT334900	8	igr_000140	GUT334900_c153	2217	2388	CO_F		amino acid ABC transporter permease	C	16	-0.222939	0.45184	0.00395997	0.0339711	FALSE	TAAAAC	TTTCCC	42	64	AATAAACAAAGACGGGGCTGAATAAAGCCCCGTTTTTTATTATTTCCCCCTCACCGATCTCATTTAAAACACATTTCTTATTACATTTCATTATAAATAATGCATTTCCATTCTTTTCTCACCGTTTCAAAATTTTTTACTATATCGTTACGCAAACGATTAAATTATAAAA	d__Bacteria	p__Pseudomonadota	c__Gammaproteobacteria	o__Enterobacterales_A	f__Pasteurellaceae	g__Haemophilus_D	s__Haemophilus_D [species 0641]	0.39425	1879868	80.16
GUT334900	9	igr_000475	GUT334900_c67	10141	10305	CO_R	lysC	lysine-sensitive aspartokinase 3	C	18	0.517629	0.444891	0.00189332	0.0136341	FALSE	TACTTT	TAGCCA	115	139	TTAATGATTCTTTAATTTTTACCCTGTTTAATCAAAAAAGATCTAAATAAAAAGATTTTTATACGATTTTTTATCATATTTATTTGACAATTTTTACTTAAATCGCTATTTCTAATAGCCATCATAAAACACAACATCTTACTTTTCATTTTAGAGGATTATCTT	d__Bacteria	p__Pseudomonadota	c__Gammaproteobacteria	o__Enterobacterales_A	f__Pasteurellaceae	g__Haemophilus_D	s__Haemophilus_D [species 0641]	0.39425	1879868	80.16
GUT334900	10	igr_000572	GUT334900_c96	3531	3679	CO_F	artP	arginine ABC transporter ATP-binding protein ArtP	C	17	-0.246456	0.442334	0.00413997	0.0399002	FALSE	TAATAT	TTGCAT	76	99	TTCGTCATAAGTACGGTTTAAAATTCAATGATTTTAAGATCCCAAAAAGTTTTTTGGGATTTTTTTATCAAAACACTTGCATAATTAATCATTAAAAAGTAATATTTATTCATTCTTAAGAATCAAGAGAGGATAGTAGTAAACTTAGT	d__Bacteria	p__Pseudomonadota	c__Gammaproteobacteria	o__Enterobacterales_A	f__Pasteurellaceae	g__Haemophilus_D	s__Haemophilus_D [species 0641]	0.39425	1879868	80.16
FREE025952	1	igr_000560	FREE025952_c41	68803	69295	CO_F	nusA	Transcription termination/antitermination protein NusA	C	16	-0.291576	0.537362	0.000426664	0.166392	FALSE	CATCCT	TTAATT	251	273	ATTATTTGTGTAAAAAAAACGCTTTTTAGATTTCAATAAATTTATTTGAATTTTCCATAAAAATTAAAGCTATATAAAATTAATATTCACAATATTTCGACTCATAAAAACAGCATTATTGCATTTACTTATTAACAAAGCATATTATAAACTTATTGTTGAATACTTTTAAAATACAGATTTTCAATATTTTATATTGTTTAAAAAGCATAAAATTAATTTGACAGAGTGTATATACTCAATCATACAAATTAATTATTATTTATCTTTCAACATCCTTATTAATACTATTAATTATATATTTATAAAAATAAAATTATTAATATTAATTAATATTGTTGATAAATAATGATGAGAAATCAAAGTGCCGATTGATTTCATTAATTTCTTTGTAATTTAAATTAATGATATATTTGCGGTTGCGGAAGGGGACATTGTCCCCTTTTTTTGTAAACTTTTGTATTTAGTTAAGTGATTTACAAGATCAAAAACG	d__Bacteria	p__Bacteroidota	c__Bacteroidia	o__CAILMK01	f__JAAYUY01	g__JABINZ01	s__JABINZ01 sp016776505	0.37529	3330339	84.59
FREE025952	2	igr_000705	FREE025952_c51	6791	7043	CO_R	typA	GTP-binding protein TypA/BipA	C	17	-0.233615	0.503229	0.000779995	0.112108	FALSE	TAGAAT	TTGATT	142	165	TCATTTATCTTTCTTAAAAGGATCTTATTAACTTTCAATTCTTTGCAAAAGTCTGAATGAATTAGTGGAGAATGGTACTTTGCTGAACCCTCAACTTATTGTCCTGCTGAATTAAATATCATACTAAATCACTTTTTGTTATTTGATTCAAATTATAATCAGAAATAGAATTTTTATAACAAGTTTAATAAGTATCCATACCTATTAAAATGTTTTAAATCAGCTATCTTTGCGCCCGCTTAAATGACAGAAA	d__Bacteria	p__Bacteroidota	c__Bacteroidia	o__CAILMK01	f__JAAYUY01	g__JABINZ01	s__JABINZ01 sp016776505	0.37529	3330339	84.59
FREE025952	3	igr_000190	FREE025952_c122	28195	28443	CO_R	napA_2	Periplasmic nitrate reductase	C	17	-0.0567048	0.498218	0.000319998	0.178566	FALSE	CAGCCT	TTTAAA	174	197	CAGATAGTAGCTCAAGAAATTTTATTAGGAGATCACCTGATTTTAAAAAAATATATCTAATATTGCAATACAACTTCGGAAAATTTCTACAGTTCTTAAGGAAATCAATGACAATCAATAAATTAACTTTATCATAGGAAATAGTGGTTTATATAAACTATTGTAATTTTAAGATTTAAACTTCCATGTTTAAATACCAGCCTACTTTGACACTTTGTAATAATGAAATGACATAAATATCATGAAAAT	d__Bacteria	p__Bacteroidota	c__Bacteroidia	o__CAILMK01	f__JAAYUY01	g__JABINZ01	s__JABINZ01 sp016776505	0.37529	3330339	84.59
FREE025952	4	igr_000093	FREE025952_c109	5330	5578	CO_R	gyrA_2	DNA gyrase subunit A	C	16	1.51995	0.488659	0.000219999	0.00754508	FALSE	TGCCCT	TTGCCC	135	157	ATAATATTCTCCCTAATTCCTCATAAAATGTGAATAGTTTCGGTAGATAGCTGGGAAGGATCTCTGATCTATTGCCTAATAAATTGATTTACTACACTTTGCATTCAATAAAATCTTCCCCAAAATTGTGTATAATTGCCCCTGTTTTTATCAGGTTTGCCCTTATATTAATCGTACCTTCGCGCAAGCGTTAAAGCAAATACAACAAACTAATTACGAATGCTTTAATTAGAAAAATAGCGAGGATAA	d__Bacteria	p__Bacteroidota	c__Bacteroidia	o__CAILMK01	f__JAAYUY01	g__JABINZ01	s__JABINZ01 sp016776505	0.37529	3330339	84.59
FREE025952	5	igr_000961	FREE025952_c74	42912	43052	CO_F	rnhB	Ribonuclease HII	C	16	0.623318	0.487782	0.000226665	0.112108	FALSE	TACCTT	TTGATT	106	128	GTTTATTCTTTTAAATAGTTTTTTACCTGTCAGGAATTTCTTTTCTGACAGGTTTTCTTTGTAATATCCCAAATTTAGAACTGTTGAATTGTTGTCAGATTTGGCTTTGATTAAATATACAGTTTATCTACCTTCGATGTA	d__Bacteria	p__Bacteroidota	c__Bacteroidia	o__CAILMK01	f__JAAYUY01	g__JABINZ01	s__JABINZ01 sp016776505	0.37529	3330339	84.59
FREE025952	6	igr_000069	FREE025952_c105	27166	27342	CO_F		Plasmid pRiA4b ORF-3-like protein	C	18	0.038224	0.474431	0.00856661	0.00895352	FALSE	TAAATT	CAGCCG	140	164	AATCTTGCATTCAATAAAAATGTTCAAAACTCAAATAATAAAGCTAAATTTATGGAAGAAATAAATGGATTGAAGAGTATAGAGGTATCTTATTTCATACTATTCATAAGCAAATTGTTAATTTTGAGTTTTGTATTTTCCAGCCGATAAGATCTATTAGAAATTAAATTAATCAAG	d__Bacteria	p__Bacteroidota	c__Bacteroidia	o__CAILMK01	f__JAAYUY01	g__JABINZ01	s__JABINZ01 sp016776505	0.37529	3330339	84.59
FREE025952	7	igr_000314	FREE025952_c15	47979	48264	CO_R	arcC1	Carbamate kinase 1	C	18	-0.264167	0.472118	0.000939994	0.087358	FALSE	AACAAT	TTGAAA	85	109	AGGCTGATAATCAATGTAAAACGAGAGTCAAAGCGTATCTTTGCTCTCGTTTTTATTTTTATAAATTCATGTATAAACGAGATAATTGAAAAGAATAATTGAAGAGCAGAACAATAGAATAACGAATTGAGAAGTCAATAGAAAAGGCTAATGAATTGATTTCAATAGTTGTATATTGGAAGAAACAGCTTAAAAGGAGAAATAATAACTTCATCATTCAAATGTTCAAAATTCAAATGTTCAATTATTCAAAATAATATTTTATCAGGGAGTCAATTAAAAATTT	d__Bacteria	p__Bacteroidota	c__Bacteroidia	o__CAILMK01	f__JAAYUY01	g__JABINZ01	s__JABINZ01 sp016776505	0.37529	3330339	84.59
FREE025952	8	igr_000321	FREE025952_c15	69606	69786	CO_R	htpG	Chaperone protein HtpG	B	17	0.703446	0.470454	0.00507997	0.000339998	TRUE	CAAACT	TTGACA	38	61	TATTCTGAAAAAATCATTGAACTGTCAAAATTGCACGCTTGACAGGCGGCAGGGTATTTGCCAAACTGTTTGCGTTCGCTAAGCTTCAGGCGCTGAGGCTGAAGCTTTGCTGCAGCATGGAAATCAAAGCGTTCAGGCAGGTAAAATTCCTGCTTTCGTAAAATATTAAAAAATAATTGTA	d__Bacteria	p__Bacteroidota	c__Bacteroidia	o__CAILMK01	f__JAAYUY01	g__JABINZ01	s__JABINZ01 sp016776505	0.37529	3330339	84.59
FREE025952	9	igr_000412	FREE025952_c28	23103	23382	CO_F	rlmL	Ribosomal RNA large subunit methyltransferase L	C	18	0.17295	0.462524	0.00849994	0.00377958	FALSE	TCCCCT	TTGCCG	224	248	TTTATTTTCTACGCTTATATTCTAAAAGGGGTTAATCACCCCTTTTTTTGTGCCTGAACAGCTGGCAAAATAAGAAATCGTCAGAATCTATTTGATTCATACTGAATTCTGAAGCAGAATATAGTTGATTAATGTGGCTGGAAACAAATCTCATCAGCTTCAATGCCCGATTTGCAGAACACAAAAAAAAACAATAATTTTCCTATCACAGTATCCCAGGGAAATTGCCGCATCACACATCTAATTTCTCCCCTACCTTTGCATCCATAAATAGTATCTT	d__Bacteria	p__Bacteroidota	c__Bacteroidia	o__CAILMK01	f__JAAYUY01	g__JABINZ01	s__JABINZ01 sp016776505	0.37529	3330339	84.59
FREE025952	10	igr_000201	FREE025952_c123	9076	9379	CO_R		hypothetical protein	C	18	-0.821656	0.460094	0.00271998	0.10067	FALSE	TAAAAA	TTCCAA	66	90	AACTTGAAGTAAATTTCAAGACTCAAGGTCCAAGACCCAAGGTCCAGGAACCAAATTTTAAATAAATTCCAAAACTCAAATTCCAAAGTCTAAAAATTCCAAGAAATCAATCTTTGTCTGAAGCAATTATCATTACTCCAATCTATCCTGTAGACATGGCTATAGCCTGGGGACTAAAGATGGAGTCACTTTTTGACCGAATGGAATTCGGTCCTACATCAAAAAATATGACGTATTTATACGTTGTTTGATATTGTGTCGTATATTTGCGTCATAATTTTCGTAAATACTTAAAATCAAACAT	d__Bacteria	p__Bacteroidota	c__Bacteroidia	o__CAILMK01	f__JAAYUY01	g__JABINZ01	s__JABINZ01 sp016776505	0.37529	3330339	84.59
FREE047270	1	igr_000474	FREE047270_c46	59385	60007	CO_R		hypothetical protein	C	18	1.4407	0.512746	8.66661e-05	0.0233925	FALSE	TATAAT	TTGATT	559	583	CAAAACCGACTGAAGGCGCGTACTTCTTCGCCCTTTAACCCAACGACGGTCTAATCGCGGTCATGCCTTCTTATTAAGCGTACTTACCGTCTTATCGCGAGCCTCGTTCCGGTTGTTCCGGTTTGGCATATATCGTGTACCCGCAACTGGCGCAATGCAACAGTGGCCGGGGTAGCCCCCTGGTTATGATACAGCCTTCAAATACGTAATCCCCTGAAAAAACATGTGCTCATCGATAGCTACGTATCCGTATATATGCTTAATGAAACGAGTATTTCCACAGCAGGGACATTTTTCCGGAAGATTAAACCAATGGCTAAACGCTTGTTCTGGGGGATGATCATCAGACATTGGATAGCCTCCATAAACTCTAAACCACCTGTTTAACAATATTGTACCACTGGGGACGCGGCGCGGTTGATTCCCTGGCTGAGCCACGGCGGGGCTCCCCGCGAAGGGCGCTTTAACCCGGACCAGGTGCTGTCATGTCGATGAAAGAAGGGGGAAAATCTACCAGGAGGGTGTTGGGCGTCTTTTTGGGAAAATTTTCGTGGCGGCCTTGATTTAATGAATAATTTCTCGATATAATTTTATCGAGAAATAAATCCTTAATAGGTGCCGTC	d__Bacteria	p__Hydrogenedentota	c__Hydrogenedentia	o__Hydrogenedentiales	f__CAITNO01	g__JAGPFE01	s__JAGPFE01 sp018056705	0.61893	3319399	95.51
FREE047270	2	igr_000382	FREE047270_c35	79208	79358	CO_R	rimP	Ribosome maturation factor RimP	B	18	1.95941	0.509254	8.66661e-05	0.000293331	TRUE	TATAAT	TTGCCA	20	44	TTCGGACTGGTCTCATCAGGTTGCCATGTTCACCGGGCTAATGCTATAATTATTTCCTGACGAAGAGTAGCCGCCGTGAAAGTGGGCGACAGCCCACTTTTTTTATTACCCGCTGGCAAGGTGGTGCCCGCGGGACGGTGGAAGGAAATAC	d__Bacteria	p__Hydrogenedentota	c__Hydrogenedentia	o__Hydrogenedentiales	f__CAITNO01	g__JAGPFE01	s__JAGPFE01 sp018056705	0.61893	3319399	95.51
FREE047270	3	igr_000094	FREE047270_c110	31432	31745	CO_R		Respiratory-chain NADH dehydrogenase 51 Kd subunit	C	17	1.1309	0.473057	0.000146666	0.0298452	FALSE	CATAAT	TTGAAA	207	230	GAGGCGGGATCCTTGCGTTCTCTGCGCTTTTCACATTAGAGAAAAAGTTCTCTTTTAAGGTGTTCAGGAAAAAAATCTTGATTAAATTTTTCCTTACATGCCATCCATTCCCGTTTTTATGCCGATTTAACCGTAAAAAATTAAATAAAAACCATTAAAATTTCTGGTCGATTCTTAAAAGTTCTGCCTGCTTAACAAAAGTCTGTATTGAAACATGGCCTGTTTCCCCGCATAATGATGACCAAATCGGCGCTCGTCAACGCCGGATCCCTCGCCGCTTACCCCGGCGAAACAGCGTAGAAGGGAATGTTCCC	d__Bacteria	p__Hydrogenedentota	c__Hydrogenedentia	o__Hydrogenedentiales	f__CAITNO01	g__JAGPFE01	s__JAGPFE01 sp018056705	0.61893	3319399	95.51
FREE047270	4	igr_000737	FREE047270_c79	4201	4764	CO_F	ffh	Signal recognition particle protein	C	18	1.05468	0.455596	0.000619996	0.00801478	FALSE	TGTACT	TTGATA	408	432	AACGCGCGCGGAGGGATTGAAGTTGGGGGTAAGGGGGAAGATTTCTCGCTTCGCTCGAAATGACAGGGTTACCCCGAAATAACAGGGTTACCCCGAAATGACAGGGTCGGATTCGAAATGCAGTGTCGGATCGGAATTACAAAATTAATAAAGATAGAGGTAACCCGATATACCCTGTCATTTCGACGAACGCGGTGAGGGGAAATCTTGTAACGCGGCCCTACTCGTGGGGGAGGGGAGGTGTGTATGTTCCCGGGCGGCCAGGGTCATTTCCCTGGCGAGCACCCACTTCCCGGGAATACGAACGCGGCGATCCACCAGTCGCCCCACGACGTGAATTTCACTCGCCAGGGGAACCTGCCCCCGCGAAAGACGGTTTTCGCGCGGGTTGCGGCATGGCGCGTCTTTTTGATACACTATGTCGCCTGTAATTGTACTGAGTCCCTGTCGTGAGGACAGGGTAGGTTGTTCGTATGCCCGCGCGGGACGCGGTGTCTGTTTTCTTTACGGGAAACGGGGGCGCGTTTTGTGTGTCCGGCGGGCCTCTGGAACGCGGATCAGCGC	d__Bacteria	p__Hydrogenedentota	c__Hydrogenedentia	o__Hydrogenedentiales	f__CAITNO01	g__JAGPFE01	s__JAGPFE01 sp018056705	0.61893	3319399	95.51
FREE047270	5	igr_000088	FREE047270_c110	5224	5326	CO_F	bcrA	Bacitracin transport ATP-binding protein BcrA	C	18	1.40884	0.454419	0.00045333	0.0243169	TRUE	TACACT	TAGCAG	63	87	GTGCCGGCCAGGCGGAGGGGGACCCGAAAAGGCAGCATGCCCCGGCGCGAGGCAGGCATCGTATAGCAGCCGGAGGGGGGCGCGTGCTACACTTACCCCCCTG	d__Bacteria	p__Hydrogenedentota	c__Hydrogenedentia	o__Hydrogenedentiales	f__CAITNO01	g__JAGPFE01	s__JAGPFE01 sp018056705	0.61893	3319399	95.51
FREE047270	6	igr_000247	FREE047270_c21	5911	6062	CO_R	fdxA	Ferredoxin-1	C	18	1.3601	0.400834	0.000206665	0.0330557	FALSE	TACAAT	TAGAAC	86	110	GGCGGAGGATGAAATATTAGTAATAAGATTTTATTTATAAGGAATAAAATCTTCCGCGCGGGGTGTTTGCTGACACACCTGAACATTAGAACCGGAAAAACCGGACACGGTACAATCCCGGCTGTCCGGCACATGCGTTAAGGAGGATCCCC	d__Bacteria	p__Hydrogenedentota	c__Hydrogenedentia	o__Hydrogenedentiales	f__CAITNO01	g__JAGPFE01	s__JAGPFE01 sp018056705	0.61893	3319399	95.51
FREE047270	7	igr_000428	FREE047270_c42	30820	30983	CO_F		Outer membrane efflux protein	C	18	-0.353813	0.35146	0.0100266	0.031681	FALSE	TGTTGT	ATGACA	90	114	TGGAACTGGATCTGTCGGGCGGTGTTTCATGGGAAAACAACCGGCGGGGAAACGGAATCCGGACGTGAGGCGTCCAATAAAAGGGGGAAAATGACATATTGGTGGAAGGGGGCGTGTTGTGTTTACGGCCCGGTGGAGCACGCCGATTCTGAAGGATGGAACGT	d__Bacteria	p__Hydrogenedentota	c__Hydrogenedentia	o__Hydrogenedentiales	f__CAITNO01	g__JAGPFE01	s__JAGPFE01 sp018056705	0.61893	3319399	95.51
FREE047270	8	igr_000740	FREE047270_c79	16902	17030	CO_R	ftsH	ATP-dependent zinc metalloprotease FtsH	C	16	0.783123	0.347189	0.00121333	0.0270849	FALSE	AATTAT	TTGCCC	28	50	CACCAAAACATGTGGTGAAAACTGCTCCTTGCCCAGGATGGACCAACCGGAATTATCCCCATCCTTTTTATGTATGGTATGATGAAAACCTGATTATCGACCTGACATTGAGGATCTTTTCGCTCACCC	d__Bacteria	p__Hydrogenedentota	c__Hydrogenedentia	o__Hydrogenedentiales	f__CAITNO01	g__JAGPFE01	s__JAGPFE01 sp018056705	0.61893	3319399	95.51
FREE047270	9	igr_000027	FREE047270_c100	26549	26667	CO_F	recA	Protein RecA	C	18	0.300774	0.340634	0.00279331	0.0574732	FALSE	GACAAT	TTGATC	51	75	TCGTTGCCGCGGGGGATTTTGTTCCGCGCTTGATGATGGGGTAGTTTAAGGTTGATCTTGCGCGGGCTGATCAGCGACAATAAACATGAAAACTTTTTCAGTTAAACGGGAGACACGAC	d__Bacteria	p__Hydrogenedentota	c__Hydrogenedentia	o__Hydrogenedentiales	f__CAITNO01	g__JAGPFE01	s__JAGPFE01 sp018056705	0.61893	3319399	95.51
FREE047270	10	igr_000578	FREE047270_c53	199833	199952	CO_R		Uroporphyrinogen decarboxylase (URO-D)	C	17	1.15683	0.32894	0.000873328	0.017828	FALSE	CAAAAT	TAGATA	52	75	CCCGGCGTGAAAGATAGCACCAGCCGGCTCTCGGGACATCCGGGGGCCGGCTTAGATATGTGTTGCCCGGATGGGCAAAATAAACGTGACCCCAAAAGCGGAGATTACGGAGGTTATGCC	d__Bacteria	p__Hydrogenedentota	c__Hydrogenedentia	o__Hydrogenedentiales	f__CAITNO01	g__JAGPFE01	s__JAGPFE01 sp018056705	0.61893	3319399	95.51
GUT027519	1	igr_000381	GUT027519_c5	58676	58939	CO_F	serS	serine--tRNA ligase	B	16	0.629112	0.538557	0.000259998	0.00253998	TRUE	TACAAT	TTGCAA	2	24	TTTTGCAAAAATAATGTGTCATGCTACAATGTCGGTAAACACGAAACCTTTAGGCCATTTCAGAGAGTCCGTGTGTGGTGCGAACGGACAAAGTGCCGCTTTCCGGGTTTTGAGAATGTGGGCAATTAATCATTGCACGGTCAGGCGCCGTTATCGCCGTTTTGAGAGTGGTTTTTACCAAATTTGGGTGGTACCGCGAGACCGTGTGTCGTTTCGTCCCATAACAGGGATGAGACGGCTTTTTTTTGTTTTTGGAGGTAAAAA	d__Bacteria	p__Bacillota	c__Bacilli	o__Lactobacillales	f__Lactobacillaceae	g__Lactobacillus	s__Lactobacillus sp905214545	0.52101	1275923	90.34
GUT027519	2	igr_000109	GUT027519_c1	375561	375738	CO_R	tuf	elongation factor Tu	B	16	-0.20152	0.496526	0.000353331	0.0289665	TRUE	TAGAAT	TTTACT	13	35	AAGTAAAAATAGGTTTACTTTTATAACTAATTTGGTAGAATTACAGAGGATATTTTCTGAGGCTGAAAGCTGTGCTTAGTGCTATGCTTTTAGTCCGGAAAGTAGTACAATATGCGACAGAGAATTATCCGTTATTTTCTCGACGGACTTCTTGCAAATTTACAGGAGGGTCATTTTA	d__Bacteria	p__Bacillota	c__Bacilli	o__Lactobacillales	f__Lactobacillaceae	g__Lactobacillus	s__Lactobacillus sp905214545	0.52101	1275923	90.34
GUT027519	3	igr_000252	GUT027519_c2	396340	396458	CO_F		ABC transporter ATP-binding protein	C	16	0.802544	0.448754	0.000786661	0.0312224	FALSE	TAAACT	TTGCAT	7	29	TTAATCTTTGCATATTTTAAAAATTCTATTAAACTGTTAATAGTTATTTAATAATCTAACCAAAAAGCAAGTAGGCTCTGCCTAGTTGCTTTTATTTGAATTAGAAAAGGAGGGCTTCA	d__Bacteria	p__Bacillota	c__Bacilli	o__Lactobacillales	f__Lactobacillaceae	g__Lactobacillus	s__Lactobacillus sp905214545	0.52101	1275923	90.34
GUT027519	4	igr_000263	GUT027519_c3	26705	26859	CO_R	recA	recombinase RecA	C	18	0.534573	0.429023	0.000459997	0.069012	FALSE	TATAAT	TTGCTT	97	121	AATAAAGCAAGCAATTTTAAAATCCTCAGCACGAGCTGGGGATTTTTTTCGTAGTATAGAATGAGCCCAAGTATTGGAACATATGTTTGCTTAATGCTTGCTTTTTTTGCTGTGCGCAAAGTATAATTAAGCAGTGCAAAGCGAGGAGGAACAAT	d__Bacteria	p__Bacillota	c__Bacilli	o__Lactobacillales	f__Lactobacillaceae	g__Lactobacillus	s__Lactobacillus sp905214545	0.52101	1275923	90.34
GUT027519	5	igr_000204	GUT027519_c2	247090	247330	CO_F		amino acid ABC transporter permease	C	16	-0.226656	0.428525	0.00287998	0.0380797	FALSE	AAAGTT	TTGTAA	26	48	AAATTTTCGAATCTTTCACTTGTTTTTTGTAAGTACTTTGACTATATTAAAGTTAGCTTAAACGAGAGGAGAAATTGGAAAATGATCTGTTGTAACACTTTGAACAACTTAATCTAAGAAGATCAGTTTCCATTTTTTCTATTTCACTGCGGAGCTGGTTTTCGGCTCGGCAGTTTTTTTATCTAAAAAAGTCTGCTGCGTTGTTTGCTGCAGGCTTTTTTTGCGGCCTGAGGAGGTTTTT	d__Bacteria	p__Bacillota	c__Bacilli	o__Lactobacillales	f__Lactobacillaceae	g__Lactobacillus	s__Lactobacillus sp905214545	0.52101	1275923	90.34
GUT027519	6	igr_000043	GUT027519_c1	144415	144516	CO_F	pyrH	UMP kinase	B	18	0.33132	0.420882	0.00117333	0.00697995	TRUE	TAAAAT	TTTTTT	46	70	GACTGTTCATGGTCTTTTTAAAGAAGGTGTACACTGTGCACCTTCTTTTTTTGCGGCCAGAATTATATGCTAAAATGATATGAGTTATAGGAGGATATCCAG	d__Bacteria	p__Bacillota	c__Bacilli	o__Lactobacillales	f__Lactobacillaceae	g__Lactobacillus	s__Lactobacillus sp905214545	0.52101	1275923	90.34
GUT027519	7	igr_000013	GUT027519_c1	44853	45113	CO_F	thrS	threonine--tRNA ligase	A	18	-0.303562	0.418804	0.00474664	0.00131999	FALSE	TTTAAT	AAGAAA	91	115	CCCCGCAAAGCGAACTAGTATAATAATTGGCGATGAGAACATGATGCTTTTTTGTTCAGAGAGTCGGGCCTAGTTCTGAAAGCCCGGCAGTAAGAAAAAGCACCCCAATTTCATTTTTAATTATCGTTAATAAAAAAGGCGGGCCGCCTTTATCCGGCCATAGAGCAAGTCAGGGATTACCCTGACTAAAAATAAGGTGGAACCACGCTAATTGCGTCCTGTCAGTTTGACAGGACGCTTTTTTTATTTTTGGAGGTAAAA	d__Bacteria	p__Bacillota	c__Bacilli	o__Lactobacillales	f__Lactobacillaceae	g__Lactobacillus	s__Lactobacillus sp905214545	0.52101	1275923	90.34
GUT027519	8	igr_000151	GUT027519_c2	89838	90028	CO_R		energy-coupling factor ABC transporter ATP-binding protein	C	17	-0.0122776	0.409751	0.000586663	0.172698	FALSE	TATTAT	TTTAAA	8	31	TCATAAATTTTAAACAGTAAATTATAATAGCTATTATATAAATCTTTCATGGAAGCGAGAATAAGCGTGATGATGGTGGCTAATGCCTAGTCTAGCTTAGACGTTCAATCGTCCCTCTCCATGGAGATTTTTTTTGTGCATTTTTTTGGCCTAGGTTACAATAATGGGGATTGCGCAAAAGGAGGCCAATG	d__Bacteria	p__Bacillota	c__Bacilli	o__Lactobacillales	f__Lactobacillaceae	g__Lactobacillus	s__Lactobacillus sp905214545	0.52101	1275923	90.34
GUT027519	9	igr_000321	GUT027519_c3	179906	180042	CO_R		ABC transporter ATP-binding protein	C	17	1.33543	0.406653	0.000313331	0.019222	FALSE	TAAGGG	TATACA	99	122	TATCTTTAAAGAATAAAAGCGCACTAGTTCTTTTTGAGCTGGTGCGCTTTTTTATTTTGGAAAAAGAATTGACAACTTCCCCTTAGCATTGTACTGTATTATACACATAATACAGTATGACTTAAGGGAGCAAAACG	d__Bacteria	p__Bacillota	c__Bacilli	o__Lactobacillales	f__Lactobacillaceae	g__Lactobacillus	s__Lactobacillus sp905214545	0.52101	1275923	90.34
GUT027519	10	igr_000005	GUT027519_c1	9174	9324	CO_F	leuS	leucine--tRNA ligase	C	17	0.306451	0.397521	0.00147999	0.0380797	FALSE	TAAGAT	TTGTAA	13	36	CGTCTTGCTTTTTTTGTAAAATAGGCGCTAGTCGGGTAAGATATAAGGTTGAATGGCCTTGACTTACTGAATTAATTCAGCAAATGACAAGCATGGTTTAAAAGCCATGCTCTTTTGCTTTTTGCAGGGGCCAGTTTGAGGAGGACTATTA	d__Bacteria	p__Bacillota	c__Bacilli	o__Lactobacillales	f__Lactobacillaceae	g__Lactobacillus	s__Lactobacillus sp905214545	0.52101	1275923	90.34
FREE049310	1	igr_000008	FREE049310_c1	23293	23581	CO_F	ftsH_1	ATP-dependent zinc metalloprotease FtsH	B	17	1.10947	0.545846	6.66662e-05	0.00351331	TRUE	TATAGT	TTGAAG	203	226	TCACATGATCGCACGCCCGTGCTAATCCGCACATTCGTCCGTCGTTGGTCCGAACGTCCCCGCTCCCGTCGTGAAATCCCCCCAACGCCCCTTTTGAAAAGGGGGCGTTGGGGGGATTTCACTGGGCGTTACAACTTTCATGCCCACGGGCGCGCCGCCAGCGCATGGAGCAGCGGTTAGACGGACGATCATCGTGTATTGCGTTGAAGACGTACAAGCGATTTGATATAGTAAGTTACGAATGCCATCCGTCGTACCCACTGACATGTCGCGTGAGGAAGAGAGATCG	d__Bacteria	p__Methylomirabilota	c__Methylomirabilia	o__Methylomirabilales	f__Methylomirabilaceae	g__Methylomirabilis	s__Methylomirabilis sp003104975	0.60072	3027027	82.64
FREE049310	2	igr_000823	FREE049310_c3	47100	47436	CO_F		hypothetical protein	C	18	0.664785	0.497239	0.000586663	0.0224673	FALSE	TAAAAG	TAGTAA	239	263	CCGTCCGATACTGACCCTGCCACCCCCCCCGGCAGGTCAGTCCTCACGACCTTTCCGATCGGCCTCTCCTGTCCGCATCGGAAAGGTCGTCTTATTTGTTCCTCAACCCGATCTTCCTTTCGATCGCCGGATCAGGGCGTTCAATATCGGCTTATCAGTGCGAGACGAACGATACCGCAATCGCCGGCCGATAGACCGATGCGTTGAGTTGAGTATATCGGATTTTCCTATTTGACTTATAGTAACGAAGCCTCTACTGTCCGTAAAAGGAGTAGATCGTTTTGCAACCGACTGTAGAGGCAGCCATCGGAAGGGTGTTTTGTCGGGTTACCCGGTT	d__Bacteria	p__Methylomirabilota	c__Methylomirabilia	o__Methylomirabilales	f__Methylomirabilaceae	g__Methylomirabilis	s__Methylomirabilis sp003104975	0.60072	3027027	82.64
FREE049310	3	igr_000101	FREE049310_c12	26086	26676	CO_R	yheI	putative multidrug resistance ABC transporter ATP-binding/permease protein YheI	C	16	1.1747	0.488228	0.000226665	0.0155002	FALSE	TACAAT	TTGCAA	432	454	ACGAAGGTGTAGCTGGCTGGTGTTGCAAGTCAGAAGTACGGCGTAGAAGTAGATAGTCCATTGTCCTGGATTCCGGCTCGCGCCCGCTATACAGGCTTGGCCGGAATGACGTCGTAATGTATGTAACGAGTTTCAGAAACAGGTCACTAGTGTAGTGTCCCAGACATACCCCTACAATCCGTTCGTGGTGAGCCCTTCGATAACGCAGCCGTGCGTCCTGAGCGTGTCGAAGGAGACGGCTGCGTTGCTCAGGACAGGCTTGTCGAACCCATGAACGGAACCTATTGCAATACTGCACCCTTCGACAGGCTCAGGGTGAACGGGATATGTAAAGAAGCGCTGGATACACTACACTAGGCGAAAACCACAGTAACTGACCCACCAGTTCATCCCCGCAATATCCTTCTCTGGTTTTGAAACCCTACAATCGCTTTGCAAGGGGCGTGGAGTAACGTACAATTATTCCATTGACCGATCCCATTCTCTTTCATCCGAACGCGGAGGCGTAAGATTTTCACGAAGTTCGCCCGGATTCGACCATACCTACAGCGGCAGCAGCGGTTCGTCATTATCGGCCTTGCGGCGCTGCTG	d__Bacteria	p__Methylomirabilota	c__Methylomirabilia	o__Methylomirabilales	f__Methylomirabilaceae	g__Methylomirabilis	s__Methylomirabilis sp003104975	0.60072	3027027	82.64
FREE049310	4	igr_000333	FREE049310_c17	102789	103068	CO_F	hepA	Heterocyst differentiation ATP-binding protein HepA	B	16	0.593966	0.476541	0.000359998	0.0117133	TRUE	TACGCT	CGGACG	175	197	CCGACCCGCTGCGGACCCATAGCAGACATTAGCGCCTCGTCAACATACGGCTGATGCGGCGACTCACATTCATGACTATCCCCCCGGATTATTGCCAAGAATTGCCGATATTACGCTATAATGTAGTATTTGTGATTCACTTCTTTGGGTAAGGTAGCCGGTGCGGAACAACCGTCGGACGGGTGGTACGGCGATGATACGCTCGCGACGACGGCGCTGCAAAGCCGGCCCCGAGGGCTTGTGCGTCAGTCGCGTGTACGTCTGACAGCTACGTGTTGCT	d__Bacteria	p__Methylomirabilota	c__Methylomirabilia	o__Methylomirabilales	f__Methylomirabilaceae	g__Methylomirabilis	s__Methylomirabilis sp003104975	0.60072	3027027	82.64
FREE049310	5	igr_000800	FREE049310_c3	2922	3219	CO_R	arc	Proteasome-associated ATPase	C	16	1.23877	0.465331	0.000299998	0.0136341	FALSE	TAATAT	TTGACA	183	205	GGCGCTCGTTTTCGGGTTCGACGGCGCTTCCCGCCACGGCTGGCGCGATCAATTTCTGTTCTCAGGCAATCGAAAACAGATTGATGACAGGACGTCGAGACGCTCAGCGATATGCTACGTGTCTCGAGGTCGAAAACGGGCTAGGAGAGCGGATTTCGCCGATGTAGTGTTCAGGAAAAAGACTTGACAGCCTTAGAATCGTCGCTAATATAAAAGTCAGATAGTGCGATGTGCAGCCCTTGGATCGTATAAGATGATGTGGTGGTCATGACCAGGGGTGCAAGGAGGTCAGACGACG	d__Bacteria	p__Methylomirabilota	c__Methylomirabilia	o__Methylomirabilales	f__Methylomirabilaceae	g__Methylomirabilis	s__Methylomirabilis sp003104975	0.60072	3027027	82.64
FREE049310	6	igr_000481	FREE049310_c19	69407	69550	CO_F	btuD_5	Vitamin B12 import ATP-binding protein BtuD	B	17	0.759253	0.46074	0.000686662	0.00469997	TRUE	TACACT	TTGTCC	27	50	TTTGACACTCGTTCGGCCCCTTTTAAGTTGTCCCTCCACGGACGTTCTGCTACACTATACTTGTATTGAAAACCGGGTGTGAATCGCTATCTGACCTCATGTTCGCCATCTGCGTGAATCCGCCGTTTGGCCGCGCCGTCCCGT	d__Bacteria	p__Methylomirabilota	c__Methylomirabilia	o__Methylomirabilales	f__Methylomirabilaceae	g__Methylomirabilis	s__Methylomirabilis sp003104975	0.60072	3027027	82.64
FREE049310	7	igr_001062	FREE049310_c44	950	1080	CO_F	valS	Valine--tRNA ligase	B	17	0.733112	0.450094	0.00242665	0.000719995	TRUE	TACGTT	TTGATA	19	42	TCCCTCCTTACCGCTTGCCTTGATATGCTATGCCGGATGTGTTACGTTCTCGAACGATGATGCGGACTGCCTCTGTATAGACACGTTCGGACAGATCAGCAAAGGACCTAAAGACCCCAACAGGATACGAG	d__Bacteria	p__Methylomirabilota	c__Methylomirabilia	o__Methylomirabilales	f__Methylomirabilaceae	g__Methylomirabilis	s__Methylomirabilis sp003104975	0.60072	3027027	82.64
FREE049310	8	igr_000393	FREE049310_c17	231235	231346	CO_F	ileS	Isoleucine--tRNA ligase	B	17	0.516318	0.4436	0.00386664	0.000193332	TRUE	TATGAG	TTGACA	15	38	GACAGGACTGAAACCTTGACAGACACCATCGTCACTGCTATGAGAGACAGGGTTGAGGGTCTAGGGGGTAGGGTGTCGTTACGCTCGGCCTCCTACACCCTGGAGTTCAGGG	d__Bacteria	p__Methylomirabilota	c__Methylomirabilia	o__Methylomirabilales	f__Methylomirabilaceae	g__Methylomirabilis	s__Methylomirabilis sp003104975	0.60072	3027027	82.64
FREE049310	9	igr_000105	FREE049310_c12	34425	34726	CO_F	ftsE	Cell division ATP-binding protein FtsE	C	17	0.855343	0.438911	0.000693329	0.014101	FALSE	TAACGT	TTGCAT	175	198	ACGTGTCGATGTGAAAGTCCCCCGCGGTATTGTTCCGACAGTCTCCCGTATCGGTCATTGCGAGGGAGCATAACGACCGAAGCAATCTCACCGTTCTTCACGGCTTCAAAAACGCTGAGATTGCCGCGCTCCCGGTGGTCGCTCGCAATGACCGTCAAAGGACCGAGATTTGTGATTGCATTTGCCACAAAAACGAGTTAACGTGAATCCGCGAGGAGATGTGAGAAGCGCCCCGCGTGTATGGTTCGGCGGCGGGCCGGCGGGGCAGAAGACGCAAGGAGGTTGTCTGGGGCCGTTTCGCC	d__Bacteria	p__Methylomirabilota	c__Methylomirabilia	o__Methylomirabilales	f__Methylomirabilaceae	g__Methylomirabilis	s__Methylomirabilis sp003104975	0.60072	3027027	82.64
FREE049310	10	igr_001204	FREE049310_c8	45332	45647	CO_R	lutA	Lactate utilization protein A	C	16	-0.0316137	0.437337	0.00092666	0.0619278	FALSE	TAGTAT	TGGCCG	281	303	GAGCAGGTCGTGAACTCAGCGAAGGCCGGGAGTGTTCCCGGCCTTCGCTATTCCTTGCGCCTGTTCTGTCTCAGCAATACCCCATGCGCCGGCTGCGCGCCCATGGGGCATGAACGTCAGAGGCCAGATCACCTCCGCTCCGTCGTCATTGCGAGCGACCAACGGGAGCGCGGCAATCTCACGGTCGTTGCCCCGAACGACTGTGAGATTGCTTCGGTCGCTACGCTCCCTCGCAATGACCCACACGGGGGACTTTCGAAGCCAAGACACAAAATGTGTCTTGGCCGGGAGACGTCAAAGCTGTAGTATTCCAGGG	d__Bacteria	p__Methylomirabilota	c__Methylomirabilia	o__Methylomirabilales	f__Methylomirabilaceae	g__Methylomirabilis	s__Methylomirabilis sp003104975	0.60072	3027027	82.64
FREE016289	1	igr_001806	FREE016289_c4	1087073	1087435	CO_F	tycC	Tyrocidine synthase 3	B	18	0.0689589	0.470712	0.000286665	0.0167666	TRUE	AACAAA	TTGTGC	198	222	GCGGTCGGCTAACCGAACGCCCGTTATCTGTCCGGTCCGATCGGACGCGCGGTCTTCGGGCACCGCTGAATTGATAGTTCGCCCGCCGATTGCCGTGCCTCGAAGAAACCGGCACGCCGGCGTCGGCTTTTCCGGCGTTCCTGTCGTAAAGTTTCCGGCCCCGGCCAGATAGCGAAAATGTAGCTGTCCAAAGTGGCGTTGTGCCAAGGCCGTTGGAAGTGAAACAAATCCGAACCCCCGGCCATCCGGCCGCCATGACGCTCCGAATCATCATTCGTGGACTACGTCCTACGGCTAGGCGCGTGCGCGCCTGCCGGGTGGTGCTCGGGGAGTTGCGTGAACAGCGGCAGAACGGAGTGATTG	d__Bacteria	p__Actinomycetota	c__Actinomycetia	o__Mycobacteriales	f__Mycobacteriaceae	g__Nocardia	s__Nocardia cyriacigeorgica_B	0.68424	6248667	95.57
FREE016289	2	igr_002528	FREE016289_c4	2736498	2736829	CO_F		hypothetical protein	C	18	-0.177182	0.446544	0.00143999	0.0641473	FALSE	GAAGAT	TTGCCG	215	239	CTCCGGATGGCGTGCCACACCCCCGCCCCGGCTAGCCCACCACCGAATGCCAATGCAGATATTCAGCTCGTCGCTGAAGTCGCGGGCACAAGGGTTTGCTTGGTTGCCGCCAGCATCTTGTCGACAGCACGAATTCAACTGTTTCGCCGTATATTTCACCCGGTCTATGCCACGGGCGCCCTCCAAGTTGCCGTGAGCGGTATCTGTCTCGACGTTTGCCGAGACCACACACTCGGCTGGAAGATCCCGGTTAGGATCGGGGCGGCTCACGATTGACGCGTCTCTGGCCTCCAGCACGTCGAGGCCTTCTCACACGATCAGGGGGATCGTTG	d__Bacteria	p__Actinomycetota	c__Actinomycetia	o__Mycobacteriales	f__Mycobacteriaceae	g__Nocardia	s__Nocardia cyriacigeorgica_B	0.68424	6248667	95.57
FREE016289	3	igr_000751	FREE016289_c3	1427160	1428088	CO_F	dnaN	Beta sliding clamp	C	17	-0.76209	0.431539	0.00472664	0.074729	FALSE	CACTTT	TTGGTT	769	792	TCTCCGTACACACCCTGTGAAAGCCCCTGACCAGGGCTGACGCCTGCCCATGGGCTGTGGATTCCTCGAGGAATTCTTGTGGAGTCCTCGAGGAATCCCAGGGTTGTCCACCGTTTTACCCACAGGCGGCGCGAGCGGTCGTGGCGGATCTACGCACAGGCAGTTGTCCACAGCGTCCACAGGCCGGCGCGTGCACAGGCGCTGAGCGGGCGATCTCCGAAGTTGTGCCTGTGGAATCCTCGAGGAAACCGTGTGGACTCCTCGAGGATTCCACCGGTTGTCCACGCTGTGGTGCACATGTGTGAACAACCGGGTGAATCCGGTGGAACAACTCGAGGATCGGCGGTGGATGAACGGGGGACAGATTCCGCGCTTCCACAACCGGCCCTCGTTCATCCTCGAGACACTCCACGCTCATCCCCACCCCACCACGCGCTGTGACCTGCGCAAACGGCCGATTTCCCCAGAATCCACAGGGCCTATTACTACTTCGGTTCTTCTTCAAATAGATCTCTCTTCAAAACAGGCTGTGTGGAAAGTCGGTCGGGCAGGCTCGGCTGCACGATCGGGTCCCGCACGACAGGCAAGGACGAAGCAGGGACACCGGACGAGCCGGATCGCGGCGTAAACGAGCCGGGCGATGAGACAGTCGAGCCGGAGCGCCGAGCACGCGCGACGAACCACACACCGGACGAGGCCCGCAGACGACAGAGCGCGCGAGCCGGGACCGGAGGGTCGGACCAGGGCGCCGGGTCGCACGCGGTACCGTTTGGTTGTCGGTCGTCTGTGCCACACTTTCGAAGGCGGCCGCGACAGCACGTCTTTCGAGAACCAACGCTGACCAGCCGTCAGGGGTCGGACGACATCGTTCGATCGCTGCTAGACCACGGAACCGGGAGAGGACAGATCGGGCGATGGAGCTTTCGAGC	d__Bacteria	p__Actinomycetota	c__Actinomycetia	o__Mycobacteriales	f__Mycobacteriaceae	g__Nocardia	s__Nocardia cyriacigeorgica_B	0.68424	6248667	95.57
FREE016289	4	igr_000047	FREE016289_c1	149094	149426	CO_F	clpX	ATP-dependent Clp protease ATP-binding subunit ClpX	C	18	0.829511	0.424811	0.00210665	0.00472227	FALSE	GATACC	TTGACA	212	236	TGTGCGCACCCGCGGCGCCCGCCCGGCGCCGCGGGTTGCCTGCGACACGCAGCGATTGCTGAATCGTTGCGCGTGTCGCGGACGGCTCGGCGACCGGGCGTATCGGGCGAATCATGGTGAGAACCCGCACAACCCCGGCGAGAAACATGCGCGAGTTGTCGACCAGTTTCGCGCACACCGGGTACGGTCGACCTAGGGACCTTTGCTCCCGGTTGACAGCAGTGCACCACCACCCGGATACCGTCGACGGATTCAACGACACCTTCCACAGGTGGCGGAAAGCTGGCAACTGGATGGACGGTTGCACGCGAACAAGGAAGTAGGACCCACGAG	d__Bacteria	p__Actinomycetota	c__Actinomycetia	o__Mycobacteriales	f__Mycobacteriaceae	g__Nocardia	s__Nocardia cyriacigeorgica_B	0.68424	6248667	95.57
FREE016289	5	igr_000422	FREE016289_c3	688255	688528	CO_R	rpsL	30S ribosomal protein S12	C	18	1.99515	0.419155	5.3333e-05	0.0168975	FALSE	TATCGT	TTGACC	34	58	GAGCCTCGCGGCCGACCGCGTGATCGACCCCGCTTTGACCCATGCTCCGGCAGCCGAGTATCGTGGATCGCTGTGCCCGGAAGCATGCGGGCAAGTTCGAGCGCAGAACGTAGGCCAGCGAGAGCGGCTGACAGTTCCAGCGTGCCCTGAATTGGGTCCCTGACCTGCGCGCGACACGCCCGACCTCGGGACGCGAGAAACGTGGCCGGACGTGCGAGTGAATGCTCGATGACACGTATACGACACCGCATTAACCAATAAGGAAAGCCGGTCT	d__Bacteria	p__Actinomycetota	c__Actinomycetia	o__Mycobacteriales	f__Mycobacteriaceae	g__Nocardia	s__Nocardia cyriacigeorgica_B	0.68424	6248667	95.57
FREE016289	6	igr_000432	FREE016289_c3	712438	712923	CO_R	rpoB	DNA-directed RNA polymerase subunit beta	C	18	1.04813	0.415283	0.000599996	0.00942256	FALSE	TAAGTT	TTGACA	272	296	CGAGCGCCTGATCGGCGCGGCCGGGGAGCCGGGATAAGCACAGCGGGGCAGTCGATCTCGCCGACTGTCCACCCGGTGCTGCCACTTGACGAGTCTCGCCGGACCCGTCACGCTATTCACAGCAGCGGCAGCTGTCACCGTGGCGGTAATCCGTCACAGTCGACACTCGGCTCACCGTGGTTCTCGACGCAGCCAGCGGAATCGGACCCGGCTCGAGCAGGGTGGGCCGGACACGGCGCGTCAGCCTCGCGAAAATTCGCACGGCTGGTACTTTGACACCTCCGTGTCAGTAGGTGTAAGTTTGGACGTTGCGCTGGCTGCCTCCTGTCCATACCTCGATTTGCACACGTAAGTTCCACCTTCCGGTGTTACTTCCGTTGGTGCCTGTTCGAGTTTCGTTCGGGTCGTAACCAGCGGAATTCGTAGCAGACAAGCGACGGTCGCGGACCACCACGCGACGCGCGTGAGGTGCTGGAAGGACGCATC	d__Bacteria	p__Actinomycetota	c__Actinomycetia	o__Mycobacteriales	f__Mycobacteriaceae	g__Nocardia	s__Nocardia cyriacigeorgica_B	0.68424	6248667	95.57
FREE016289	7	igr_001580	FREE016289_c4	568943	569523	CO_F	infB	Translation initiation factor IF-2	C	16	0.177522	0.394863	0.00472664	0.00942256	FALSE	TTACCT	TGGATA	417	439	CCCACTCGCGACGCGTGCGGCCCGGCGCGGCGCCGCGGGGAACAACCGGCCGGGATGACATGTTGGTAACTTCGGCAGGGGCGGGGTTCGGTGATCGGACCGTGGCAGCGGTAGAGTGGTCCAAGGTTCAGCACGAGCCACCGGCATCCCCGCCCGAACGCACCACCGAGCATCCCCCGGCGCCCCGGCGCCCGGCAGCTCCGGTGCGAACGTGTATCGGATGCCGTAAGCGCGAGCTGGCCGCCGATCTGTTGCGGATCGTGGCCCGGAACGGCAGCGGCGACGTTGTCGAGATCGTGCCCGACCCGCGGCGCAGACTTCCCGGACGGGGTGCCTGGTTGCACCCCTTTTCGGCTTGTCTGAGCCTGGCGGTTCGGCGCCGAGCGATCGGCAGAGCACTACGAGTGTCCGGACATCTGGATATCTCAGCCCTGGAGCATTACCTCGAGAACAGGCACGAGCACTCATGAGCACACCGTGAAGTACCAACGATGAACGTCCATCGGAGATAACCCGAGGTCGTGCGGGCCGCCGTCCCCTGAACAACGGTGGCGCTGCTCGACCTCTCAGTGAGGAGAGCA	d__Bacteria	p__Actinomycetota	c__Actinomycetia	o__Mycobacteriales	f__Mycobacteriaceae	g__Nocardia	s__Nocardia cyriacigeorgica_B	0.68424	6248667	95.57
FREE016289	8	igr_002445	FREE016289_c4	2520351	2520516	CO_F	fecE_2	Fe(3+) dicitrate transport ATP-binding protein FecE	B	17	-0.558959	0.36005	0.00867994	0.0116333	TRUE	TGGCGT	TGGTCG	104	127	GCGTTGCCTTCACCGTGGTCCGAGCTCGTGACGACGGAGCCCGTGACAATGTCGTTCACCGGCGTCGGCGTCCCGCCGGCATGCGCACCCACTGGATGTCTGCCTGGTCGAACGGGCCGGTGCCTGGTGGCGTCGAACCGACCGCACAATCACACCGGAGCGCTCC	d__Bacteria	p__Actinomycetota	c__Actinomycetia	o__Mycobacteriales	f__Mycobacteriaceae	g__Nocardia	s__Nocardia cyriacigeorgica_B	0.68424	6248667	95.57
FREE016289	9	igr_001466	FREE016289_c4	301313	301518	CO_R	lgrB	Linear gramicidin synthase subunit B	A	17	-0.366099	0.339412	0.00742662	0.000913327	FALSE	TCGGCT	TAGCTC	150	173	GCTGCGCTTTCCCGCTCGCCGCGCGGCGCGGCCGGAGCCGGAAATTTCCGGCCGCGCAGTGTGGCCGATCCGCCCACGGCGCACCCCGCACCGGTTCACACTGGACTTGCCGTGTTGTTGCTGCGCGGCGAGTACTACCTACCACCGGGATAGCTCGGGGGCGACTGCCTCGGTCGGCTACAGCGCGGTCGGAACGTAGGACTTCC	d__Bacteria	p__Actinomycetota	c__Actinomycetia	o__Mycobacteriales	f__Mycobacteriaceae	g__Nocardia	s__Nocardia cyriacigeorgica_B	0.68424	6248667	95.57
FREE016289	10	igr_001054	FREE016289_c3	2073032	2073148	CO_F	cydA	Cytochrome bd ubiquinol oxidase subunit 1	C	16	1.77132	0.339365	0.000413331	0.0136341	FALSE	TAGTCT	TTGACC	53	75	ATCCCGGGCCCGACCGGCCCGCGAACGGTCGGCGTGTCGTGTCGCGCGACACGTTGACCGGGCTGACCTGCCGCGTAGTCTTTACTACGACACGTCGTAGATCGCCAGGAGGTCGGT	d__Bacteria	p__Actinomycetota	c__Actinomycetia	o__Mycobacteriales	f__Mycobacteriaceae	g__Nocardia	s__Nocardia cyriacigeorgica_B	0.68424	6248667	95.57
FREE024628	1	igr_001847	FREE024628_c2	399522	399725	CO_F		ATPase family associated with various cellular activities (AAA)	C	17	0.186515	0.537247	0.00167332	0.0303045	TRUE	TAGAGT	TATCCA	125	148	TTTCGTAAGCCCGATTAACGTGCGTTCAGCACGCTATTCGGGCTGCTTTTTTTTGTATTGTGGCGTCTGACCCTTGCTTCAAGCACAACAAGACGGTAACCGCAAACTTTTTTGCTGCATGTGAATATCCAACCTGCTTCTAATATGGTAGAGTTATCTTGAAAAAGGCTCCGTGCCGACAAGTTATAGTAGGAGGATGCCGTC	d__Bacteria	p__Bacillota	c__Bacilli	o__Paenibacillales	f__NBRC-103111	g__Paenibacillus_S	s__Paenibacillus_S sp002042965	0.49274	7637012	88.89
FREE024628	2	igr_001478	FREE024628_c17	127131	127298	CO_F	rasP	Regulator of sigma-W protease RasP	C	18	-0.31966	0.527294	0.00369331	0.0534463	TRUE	TAATCT	TTGTAT	66	90	TTGGAACAGGTAAATTCCCTGGCATCATTTCATCGACAAGATAATATGTTCATAACATGGCTCGGCTTGTATTCATATCGCAAATAATGTTAATCTTAATGAAAAGAATGAGCCCGACCATGGAACTGGTCTTTGACTAATCGCGATGCTTAAAGGGAGGACGTTCGA	d__Bacteria	p__Bacillota	c__Bacilli	o__Paenibacillales	f__NBRC-103111	g__Paenibacillus_S	s__Paenibacillus_S sp002042965	0.49274	7637012	88.89
FREE024628	3	igr_003034	FREE024628_c5	405499	405861	CO_R	clpP_1	ATP-dependent Clp protease proteolytic subunit	B	17	-0.0842504	0.521493	0.000366664	0.0163199	TRUE	TACAAT	TCGCGA	294	317	TAAGCATCACATAGGAGGTAAGGCACGTGTCCATATGCGTGCCTTTCTCTATAGGCAAGGTTTCGCACCCTTGTCTTTAAGTTTAATACATATTGTAACAACGGTTTGTCCGTGGCATCCTGCGCTTTTGCGGCATAAGGAATCGGACACGCTTTGGCTCTTCCACATTCAACATACGACCAACGTTGTAATGCAAGTACATAGGATACACCTTGACTCTGCGATGATTTTCTGCGGCATGGAATGGCAATGCTAAGCATAGGCTAGTTTTTTTATGCTGAGCATGCGGGAGATTCGCGAAATGTTATTAAACGTGCTACAATGTATTTTGCAAGTCAATTTTTGAGCAAAGGGGTTGGAACA	d__Bacteria	p__Bacillota	c__Bacilli	o__Paenibacillales	f__NBRC-103111	g__Paenibacillus_S	s__Paenibacillus_S sp002042965	0.49274	7637012	88.89
FREE024628	4	igr_002254	FREE024628_c29	4305	4528	CO_R	thiL	Thiamine-monophosphate kinase	A	17	0.566583	0.516839	0.000279998	0.000919994	FALSE	TATAAT	TTGCTA	164	187	AGGTAGTCCCTGCCTCCAAGTGTTCTTGTGCTTGGGGGCCGTTTTTTTGATGGGGTGCATGAAAAGATATATTCGTCAAAAATGGATTCCCTTCATCCGATCAGCCTGCCAAGAAAAGACGATACGTTGAATGCCTATGTTCGGGGTATGCATAGAGGCCTATATTGCTACGTATAGGGGAGAGGGCTATAATAGGGAGAATACGGTACGGAGGCGGTCTTGGA	d__Bacteria	p__Bacillota	c__Bacilli	o__Paenibacillales	f__NBRC-103111	g__Paenibacillus_S	s__Paenibacillus_S sp002042965	0.49274	7637012	88.89
FREE024628	5	igr_001971	FREE024628_c20	36738	37597	CO_R	ybiT_4	putative ABC transporter ATP-binding protein YbiT	B	16	0.414746	0.506732	0.000746662	0.00300665	TRUE	GATACA	TTGAAA	581	603	CTCTCTTTTTTTCAAAATCATGAAGAAAGAGGGCTGTTCGTGCTTCACTTGCTGTCTGGACAACTTAGGGTCCGGACTTTTTTTATTTCCAGGCCCATCGAATATTTATTCACTTCGGCTTACTTAGGCATTCGAACCGTAGGAAAAGAGGGCAGCATCAATCCCTTTGAATATAAAAACAGATAAATGGATGAGGATACCCTGCGTCATGGGAATATCTAAAAATGACCAGAGCTCCATGGAGAAGGGACATGCAATATAAAAACAGAATATCTTCTTGGGAGAAGTTGTACACAGGGGATAACCATAGGAAATCATAGGTAATCCATCGCGATTCGGTGGATAAATTGTCTATTCGTTTTGTTGTATAAAAATTCATCTGTTTTCTTCTCGTCATTAGATAAAAGGTTCTGTTTTCGTCTAGTTATCCACGATTTCTTCTGTATTTGCCTGAAAAAATCGCTTCCATCGCTTGGTGTAAGGGGGTTTCTGGACTCCATAAGAGATTTTATTATTTAAGAGATGCTTATTAGTAAGAGTATAAGAAGACCGGATTCATACGAATTTGGATTTCTTACAGGTTGAAATGATCCGGAGTGCTGTGATACAATGCATGTAAATTAATGACAGGAGTTGAAACGGATGATTAAGTAATTTTCTTGCTGCTAAGTATACTAATGCCACCGTACGAGCGATGGTTTATTAGTTATTGGCGAGAAAGTTACTTATCCTTTCAACTCAATCGATATCTCCTTATCTAGCCCTGCGATCGGGTTGGATTTGTTGTATGTATTTGAGCTGCGGGAAGGGTAACTTTCTTGCAGCTTTTTATTTTGGGCATACAGGAGGATGATCCATTT	d__Bacteria	p__Bacillota	c__Bacilli	o__Paenibacillales	f__NBRC-103111	g__Paenibacillus_S	s__Paenibacillus_S sp002042965	0.49274	7637012	88.89
FREE024628	6	igr_000688	FREE024628_c10	44486	44707	CO_F	murC_2	UDP-N-acetylmuramate--L-alanine ligase	C	18	0.168436	0.494918	0.000579996	0.0786667	FALSE	TATTAT	TTTATA	108	132	GACTGAAGGAGACTTCACAGCCTGGAACCTATCGAAGGGGATATGGATCCGGGCTTTTATCATTTGGTTATTAGAATAATATCAGAGCCAAGCCATTACTAAAGTGATTTTATAAGGATAAAATATGAAACGTATTATAAATTATTATAATTGGGCGAAAGCACAATGAACAATTTCACATATACTGTAGGCATGTGACTATGTTGTTGCGGAGGGGTAACC	d__Bacteria	p__Bacillota	c__Bacilli	o__Paenibacillales	f__NBRC-103111	g__Paenibacillus_S	s__Paenibacillus_S sp002042965	0.49274	7637012	88.89
FREE024628	7	igr_001496	FREE024628_c17	173260	173541	CO_F	rny	Ribonuclease Y	C	17	1.06275	0.48779	0.000166666	0.0280058	FALSE	TGTACT	TTGATA	24	47	TGGCATTATCAGGACTCAGACGGCTTGATATACCTGTATTGGATGAATGTACTTCAGGGTTCAATGAATCATTTCTGCCCTGGACACCTTGACAAGCTTCTTCGACAAAAGATAAAATAATCATGTATAATTTTATACACAGAATCTTCCTGCTGTACTTCGCCCGGGAAGAGTCTCAAAGTAAAATCGCCAATTTTTACTTTATCTTACGTTTGTGAAACGGATTAAAAACCATACTGTCCCAAGCTTACCCCTTGGAGAAACAACGAGGAGGTGAACTGG	d__Bacteria	p__Bacillota	c__Bacilli	o__Paenibacillales	f__NBRC-103111	g__Paenibacillus_S	s__Paenibacillus_S sp002042965	0.49274	7637012	88.89
FREE024628	8	igr_001723	FREE024628_c2	80802	81010	CO_F	yfiZ_1	putative siderophore transport system permease protein YfiZ	C	17	0.927202	0.485371	0.00043333	0.0201503	FALSE	TAGAAT	TTGACA	124	147	AGCATCCGCTCCCATATAAAGGGATACGTTATATTTATAGGAAGAAGCCTGGCGCAAGAGCTTAGATTAGAGCTCTGCCGGGTTTCTTTTTTGCATAAATTCATGATAATGATTTTCAAATTCATTGACAATTGATAACGATTCTCATAGAATGAAAAAGAACCATTTATTCCTTCATCATATTACTAGAGAGACAAAAGAGGATCTGC	d__Bacteria	p__Bacillota	c__Bacilli	o__Paenibacillales	f__NBRC-103111	g__Paenibacillus_S	s__Paenibacillus_S sp002042965	0.49274	7637012	88.89
FREE024628	9	igr_002201	FREE024628_c26	22140	22604	CO_F	rpoB	DNA-directed RNA polymerase subunit beta	C	16	0.0682406	0.483519	0.00189332	0.0632601	FALSE	CATACG	TTGATT	408	430	GTGGGCTGTATGACAATTATGTTGACTTGACATTTTGTATGTGGTATTATTATAAAATGTCAGCATTAAGATTGGGTTATATGTCTTTAGTATGCTAAAATGTCAAGACATTTTTTCGTACCCGGGTGAATAAAGTTTAAGCATTCGACGTATAATGTTTAAATTTTAGGTAAAACCTACAAGGTATGGAGAAAATTATGGTAACATGAAAGTTGATGCATTTAGAAGCTTCCAAAAGAAGTATCACTTCAACAGTATTTACTCGAGAAGGCTTCAGGAGAGGCTTTTATTTTGTTCTATTGAGTAGACATGAGGGGTGAATCAAAGTTGGCGGGTCATCTTGTTCAATTAGGTCGACGCAAACGCAGGTCATACGCTCGGATTCATGAAGTTCTGGACGTTCCAAACTTGATTGAAATCCAACAAAAATCATACGAGTGGTTTTTGGAAGAAGGATTGCGTGAA	d__Bacteria	p__Bacillota	c__Bacilli	o__Paenibacillales	f__NBRC-103111	g__Paenibacillus_S	s__Paenibacillus_S sp002042965	0.49274	7637012	88.89
FREE024628	10	igr_000888	FREE024628_c11	176808	177148	CO_F	btuD_16	Vitamin B12 import ATP-binding protein BtuD	C	18	0.35413	0.483307	0.00053333	0.0385352	FALSE	TATAAT	TTGTAA	26	50	ACGTTCTTTTTTTCGCGCTGCCTATATTGTAAAATATACGATTTGACGTATATAATGAAGGTAATCTTTTACATTTGAGGTGAAATGGATGGCTTTCCGTACTGTTCGAAGTAACTAGTTACCGGGCTGGGTAAAAACGCGTGCCAGCTATCAAGGGGAACGTATGTCCTTTTGATCGTACAGAAACTAGAGCTTTGAACGGTGTCGTGCAGTCATCTTATATGGCCAGGGCACTTATGTCATCTAACTACAGGGGACCGGTTATTACTGGTGCTTCGGTTAGAATGCGATGTGCCCTGGCTTTTTGCACTCATTTATAAAAGATAGGGGACGAAACAAGG	d__Bacteria	p__Bacillota	c__Bacilli	o__Paenibacillales	f__NBRC-103111	g__Paenibacillus_S	s__Paenibacillus_S sp002042965	0.49274	7637012	88.89
FREE061693	1	igr_000054	FREE061693_c39	1565	2453	CO_R	cshA	DEAD-box ATP-dependent RNA helicase CshA	B	18	-0.196893	0.532461	0.00287622	0.00386617	TRUE	TATTGT	GGGCGA	664	688	TTTGCTTTTGCAGTACCTTGTGTAATTCTACCTACTAAACTCCTACCTAAAAAATTGTCTGCATAAAGTAGGGTAGAAAGCATAGCAAACGGTTTTGACTTATCTAATTTAGCTGGTTTAACGTGTTCAATGATTTGATCTAAAAGAGGATTTAAATTTTTCCTAGGTCCATCAACTTCTTTATCTGCCCAACCAGATCTTCCACTTGCATATAAAACAGGGAAATCCAGCTGATCTTCATTAGCGTCTAAACTTACAAATAAATCAAAAGTTTCGTCTAAAACCTCATTGGCTCTCTGATCTGATTTATCTAATTTATTTATTACAACAATTGGTTTTAATCCTTGCCTTAAGGCTTTTGATAACACAAATTTCGTTTGAGGCATTACTCCCTCTGCGGAATCAATTAATAGCAAAGCCCCATCAGCCATGCTTAAAACTCTTTCAACCTCCGCAGCAAAATCTCTGTGACCTGGAGTGTCTATGATATTAATTCTTGAGTTTTCCCAATTAATTGATGCTGGTTTAGCTAAAATTGTAATCCCTCTTTCTTTTTCGAGTTCACCAGAGTCCATTAATCTTTCATCTACAACTTCATTTTCTCTAAACGATCCACTTTGTTTCATTAAATTATCAATTAAAGTAGTTTTGCCATGATCTACGTGGGCGATAATAGTGATGTTTCTGATATTGTTGTTCATAAATTGTGGCTCTTATACATTAATTCTTTGATTTGAAAACTTAAAAAAAGCGAGTATTTAGTGGATTAAGAAGGTTTAATAAAAAATTCATTTCTTGTGATTGCTTTAAAAACATATAGATATCGCAATAAAATTAAAGGCAACAAATAATCAAAACTAAATTTCAAAATAGATTTTTAAAGCATTAA	d__Bacteria	p__Pseudomonadota	c__Alphaproteobacteria	o__Pelagibacterales	f__Pelagibacteraceae	g__Pelagibacter	s__Pelagibacter sp902573705	0.28944	758942	59.08
FREE061693	2	igr_000025	FREE061693_c13	8282	8489	CO_F		hypothetical protein	C	17	-0.74235	0.46976	0.00767883	0.0563148	FALSE	TAAAAA	TAGCAC	157	180	AATTTTATAATTTTGATGCTTATAAAATCTAAGTCTCATGTTTTTATAATAAATATTATATAAACAATTATAATTGTGCTAGACTAAACTTAATTTTTTGTAAAATGAGAACTTTTTATCATCTGATTCGGTCATGTTTTAGTCTATTTTTGTTCTTTAGCACTAACAATATCTGGTAGGTAAAAATAAATATATACCAAAGATAGAA	d__Bacteria	p__Pseudomonadota	c__Alphaproteobacteria	o__Pelagibacterales	f__Pelagibacteraceae	g__Pelagibacter	s__Pelagibacter sp902573705	0.28944	758942	59.08
FREE061693	3	igr_000005	FREE061693_c1	24905	25012	CO_F	recA	Protein RecA	C	16	0.256849	0.436613	0.00615376	0.017887	FALSE	TACATT	TTGCCA	34	56	TTTTGGGGTTTTTTAATCATAAATAATTTAGAACTTGCCAATGAGAACAAAATGTGTACATTTATTTTATGATTCGAGAGTTAAAAAAATTAAAAAAAAGGGCAAAAA	d__Bacteria	p__Pseudomonadota	c__Alphaproteobacteria	o__Pelagibacterales	f__Pelagibacteraceae	g__Pelagibacter	s__Pelagibacter sp902573705	0.28944	758942	59.08
FREE061693	4	igr_000047	FREE061693_c30	1994	2152	CO_F	mraZ	Transcriptional regulator MraZ	C	17	0.481866	0.427081	0.00333106	0.011334	FALSE	GGGGAT	TTGTCC	114	137	TTTTCTTTAAAAATTTTTATGTAAATGTTCACGTTTTGATTCACTTTTCTATAGATCAAATTAACTATTTTAACACAAAATTGAAGGTATTGACTCTGCGTTAAAAAACCCATATTGTCCCATATATTCCCATATATGGGGATATAGAAATTATGGTTT	d__Bacteria	p__Pseudomonadota	c__Alphaproteobacteria	o__Pelagibacterales	f__Pelagibacteraceae	g__Pelagibacter	s__Pelagibacter sp902573705	0.28944	758942	59.08
FREE061693	5	igr_000082	FREE061693_c8	20532	20629	CO_R	proC	Pyrroline-5-carboxylate reductase	C	16	-0.209112	0.426674	0.00100333	0.314172	FALSE	GAGGGT	TTTAAA	18	40	ATATATTATTTAAAAAAATTTAAAAAACCCTCCTTTCTAGGAGGGTTTTTTTTTAATTTTTTCTATCCTTCTACTAACTTATAAAATAAAATTGAACT	d__Bacteria	p__Pseudomonadota	c__Alphaproteobacteria	o__Pelagibacterales	f__Pelagibacteraceae	g__Pelagibacter	s__Pelagibacter sp902573705	0.28944	758942	59.08
GUT270327	1	igr_000388	GUT270327_c175	6162	6333	CO_F	priA	primosomal protein N'	C	16	1.19347	0.5673	0.000653329	0.00895352	TRUE	TATCTT	TGGGTA	64	86	GCTACTGTAGCCTGTATCTCTCCGAGTAGATACATTAAAATATATAAAAGCAGGTACCTGATGATGGGTATCTGCTTTTTTTTTGCTATCTTTGCAGAACGAATGTTTGGAAAGAACAGTTAGATAGCTGTTTCATACGATAAACATTCAGAAGAATTAGAAGATAGAAACA	d__Bacteria	p__Bacteroidota	c__Bacteroidia	o__Bacteroidales	f__Bacteroidaceae	g__Prevotella	s__Prevotella sp900557035	0.46581	3043230	95.06
GUT270327	2	igr_000378	GUT270327_c168	10369	10799	CO_R	ruvB	Holliday junction branch migration DNA helicase RuvB	C	16	0.780232	0.513103	0.000333331	0.0220043	FALSE	TAGCAT	TTGCCA	252	274	CTATCCAAAAAACGGCTGTTAACTGTTAACCCGTTAACCCGTGAGGTAATGATATAAGAAAAGGTCGTGAGGTTCAATCAGAAACTTCACGACCTTTTTGTGTTTTTATGGATTCTTTCCGAATCCTTTCTTAATCCTTTCCGAATTCATTGAGATGTCTCTCTATTTCTCTCTTATTTATAGTCTCTCTTTTTCCCTCGCTTTCAATATCGAGTGCAAAAGTACATCTTTTCTATCGGATAAACAAATTATTTGCCAGGAAAATGATAAATTATAGCATTTTTAATAGATGGCGCTTGCAATTCTGCACGAATCTTTTTGGATTGTGCAAAATCACAAGCAAAAACACAAGCAAAATAATTCGGTTTTTCTTCTTTAATTCCGCAACAAATGTGTAACTTTGCACCCATATTATCGATAATAGTCATAGA	d__Bacteria	p__Bacteroidota	c__Bacteroidia	o__Bacteroidales	f__Bacteroidaceae	g__Prevotella	s__Prevotella sp900557035	0.46581	3043230	95.06
GUT270327	3	igr_000349	GUT270327_c160	5741	5944	CO_F	lpxD	UDP-3-O-(3-hydroxymyristoyl)glucosamine N-acyltransferase	C	18	1.33571	0.484604	0.00047333	0.00707516	FALSE	TAGGCG	TTGCGC	52	76	TCCCCCTTCATAAAGCATCATTTTAGGCGCAAAGTATCTTGAAAAAGACGCTTTGCGCCTTAAAAATACCTATTTATAGGCGAAAAAAGCAAAATATTATGAAAGAATGACAAGTATTTAAATCTTTTTTGTTATTTTTGCAAACAGAATGTGTTTCTTAAAGAGAATCTTACCAGGAGACTCTAAGTAAAACAAACTAGAAGA	d__Bacteria	p__Bacteroidota	c__Bacteroidia	o__Bacteroidales	f__Bacteroidaceae	g__Prevotella	s__Prevotella sp900557035	0.46581	3043230	95.06
GUT270327	4	igr_000400	GUT270327_c176	9092	9319	CO_R	ileS	isoleucine--tRNA ligase	C	17	0.797259	0.479534	0.000219999	0.0471484	FALSE	TAGGCT	CAGCAG	11	34	TTTCCAACCCTCAGCAGTTTTGGATTTTTGCGTTTAGGCTGATGGCTTTTCCAGTCAGCCTTAACAGAATATTGATTCCCGATTTGAGCATTCGATACTATTTTGGTGCTCAAATCGGGATTTTTAATAGAAAAATTATTAATTTATTACCTCTTTATTCGGGAAAAACATATTTTTTTTGTAACTTTGCGCCCAAAAGTAAAAACAATATAAAATTTAATAGATAAT	d__Bacteria	p__Bacteroidota	c__Bacteroidia	o__Bacteroidales	f__Bacteroidaceae	g__Prevotella	s__Prevotella sp900557035	0.46581	3043230	95.06
GUT270327	5	igr_000213	GUT270327_c141	3010	3441	CO_F	metG	methionine--tRNA ligase	C	18	-0.247125	0.478592	0.00702662	0.0168975	FALSE	TACACC	TTCCCC	302	326	TCATCACCCAATAAAGATGTAATCATCACCCAATAAAGAAAAATAAGATACTTTTAAAAATATAAAGTAAGATATATAAAGGAGGAAGTTTTCTACTTATTAAGGTAAGAAGATTGATTATTAAAACAGCAATACTCAATACAATAGTAAATGATAATGATTGTGCTACCCTTATCAGAAAGACCTGAAGGGCAAGTACAAAAAAGGCTCGGGCTGGAAAGCTAGAGCCTTTTTAGTATCTGAGCTTTAGAATAGAGCCTTTTTTCTAGAATGAAGGCACATTCTACAAACATATCCTTATATTCCCCTATCTAAAACTATCAAATTACACCTTATTATATATATAAAGGAGAAAAAGGACACCTAATTATTCCGCATTTCCAACATTTTTTTGTAATTTTGCACCCAAATAACAAAAATATATTAGCTAAT	d__Bacteria	p__Bacteroidota	c__Bacteroidia	o__Bacteroidales	f__Bacteroidaceae	g__Prevotella	s__Prevotella sp900557035	0.46581	3043230	95.06
GUT270327	6	igr_000325	GUT270327_c158	19658	20004	CO_F	gyrB	DNA topoisomerase (ATP-hydrolyzing) subunit B	C	16	-0.459019	0.469082	0.00268665	0.132913	FALSE	TACGCC	TTTATA	69	91	CTTACAAGTCAAAGCAAAAGAGATAAATAAGGCTGCTATCCTTCATTGAGGGGTTGCAGCCTTACTCTTTTTATACCTCCTTCATCCCTCTTACGCCCCCAAGTTAACCACCCCCTCCGCTCACCTCACAAAAGCTAAAATATGAAGCTATTCTGCCTTTTATACGTATATGAAGAACTGCTTTTTCCTGAGTACACGAGAGGCTTCAACCCATCCTGAACGCACGAGATACTTATAAAACTTCGGAACCTTACTTTTTTCTACTTTTTCGCTAATTTTCACAAAGAAAACTAGCTGTTTCTCAGCTTTTTTTTGTATCTTTGCACGGAAATAAGACAATTCTAAAA	d__Bacteria	p__Bacteroidota	c__Bacteroidia	o__Bacteroidales	f__Bacteroidaceae	g__Prevotella	s__Prevotella sp900557035	0.46581	3043230	95.06
GUT270327	7	igr_001022	GUT270327_c82	26481	26600	CO_F	grpE	Protein GrpE	C	16	0.576946	0.462947	0.00103333	0.0362558	FALSE	TATAAT	TTGTCA	70	92	CAGGAAATCATAATAATACAATCAAGTTAATATAAGTGCCAATTCGATGAGAATCGAGTTGGCACACTTTTTGTCAAAAGAACCAATAAAAGTATAATCATGTTTAAAAAAATTAAGGCT	d__Bacteria	p__Bacteroidota	c__Bacteroidia	o__Bacteroidales	f__Bacteroidaceae	g__Prevotella	s__Prevotella sp900557035	0.46581	3043230	95.06
GUT270327	8	igr_000508	GUT270327_c19	66956	67071	CO_F	aspS	aspartate--tRNA ligase	C	16	0.781775	0.46124	0.00103333	0.0238548	FALSE	TATAAT	TTGCAC	78	100	TGTATAAAGTCGCAAAGGTGTTATTTATAGTAACATTTTTGCGATTTTATTTTGTTGTTTCCCCAAATTATAGTAACTTTGCACATCAGAAACAAAAATATATAATATAATAAGGT	d__Bacteria	p__Bacteroidota	c__Bacteroidia	o__Bacteroidales	f__Bacteroidaceae	g__Prevotella	s__Prevotella sp900557035	0.46581	3043230	95.06
GUT270327	9	igr_000481	GUT270327_c19	4775	4987	CO_R	serS	serine--tRNA ligase	C	16	0.802456	0.455868	0.00153332	0.00707516	FALSE	TGTAAT	TTGCGC	144	166	ATTTTAAAGTTTTAGAAAAAACTATTCCAAACAAACAACATAGAAGCCTGCTCATACCTAGAGCAGGCTTTCTTCGTTTACCCCCCATAAAAACCACGAAAAAACTTTAATTCTACCCTTCTCGGCAAAAAAGTTGGCATTTTTTTGCGCTATCACAAATATTTTTTGTAATTTTGCCTTCAAATAGGAAAATTAATATAAAAAAGAAATATT	d__Bacteria	p__Bacteroidota	c__Bacteroidia	o__Bacteroidales	f__Bacteroidaceae	g__Prevotella	s__Prevotella sp900557035	0.46581	3043230	95.06
GUT270327	10	igr_000200	GUT270327_c14	13680	13917	CO_R	leuS	leucine--tRNA ligase	B	17	0.146386	0.449577	0.00193999	0.00410664	TRUE	TAAAAT	TTGCAT	132	155	AAATGATAGTTAAAGAATAACATTCTGGGTGACTCTCGGAATTGAAAGCCGCCAGTAGCTTGGTGACGTATTCCACATCATACTGCGGAAAGGGCAATACTAGCATGCTCAGGCATTAAAATCATAAAAAACTTGCATTTTATTTTGTAATGTGCTAAAATAAATGTAATTTTGCACCTTGAATGGGGTTTTACCTTATTATATTTAAGAAAAGAAACAAAATAATTAGATAAAGACA	d__Bacteria	p__Bacteroidota	c__Bacteroidia	o__Bacteroidales	f__Bacteroidaceae	g__Prevotella	s__Prevotella sp900557035	0.46581	3043230	95.06
FREE015367	1	igr_000201	FREE015367_c187	3171	3496	CO_F		Bacterial extracellular solute-binding proteins%2C family 3	C	17	-0.0489254	0.387238	0.00314665	0.0233925	FALSE	GATCCT	CTGACA	8	31	GACGGGCCCTGACACCCAGTGATCAACAGCCGATCCTGGCGGTCAGCGCGACCACTATCCGCTGTTGATCACGGTCGCGTGCCGGCCAGCCGGCCGGAAGCGGCAGGATGGTCAGGGTTTGCCGGGCGGCCGGGACCTGGGCCACGGTTTCGGGCGGACTGGCTACCGTCTGCGATGCCAGACGGTGTAGACCTTTCAGGCATGGCGCGATGGATCACGGCGGTGTCACACATCAGCAGCAATGCGAAGCGCGCTGTTCGCGTCCGCCCTGCTGGGCGGACGGCTGCTCTAAGGTGTGGCCGACACACCTTATTAGGAGGTTCGTA	d__Bacteria	p__Actinomycetota	c__Actinomycetia	o__Mycobacteriales	f__Jatrophihabitantaceae	g__QHCC01	s__QHCC01 [species 4258]	0.68552	2951537	75.6
FREE015367	2	igr_000632	FREE015367_c376	1433	1775	CO_R	pstB1_2	Phosphate import ATP-binding protein PstB 1	C	16	0.251755	0.386288	0.000733328	0.048952	FALSE	TATCAA	TAAATG	157	179	CCACAGCAGTTCCGCGTCGGTCAGGGCGCGGCGAAGCTGATCAACTTGCTCGGCGGTCGAGGCCAGGTCGGCGGCCGGGGCAGAGATCGTCACACCGCAGACGCTGTCATCGCGGCGGTGCCGGGTGACAGAGGCTCAAGTCCTTGTCGCGACGGGGTAAATGCGTCGTTCTTCACGCTTATCAACACGGAATCCGGTCATGTTTGCGGTGACGTCGACTGGTGTTTCCGCAATGTTCATTCAGTGCCCGAAGTAGCGGACCGTTAGCCCCTGACGAGTCGTATCGAGGCGGGCCGAGGCTGGAAGAACGGCATCCGCCACGCGGTTCAACGAAGGCGACAAC	d__Bacteria	p__Actinomycetota	c__Actinomycetia	o__Mycobacteriales	f__Jatrophihabitantaceae	g__QHCC01	s__QHCC01 [species 4258]	0.68552	2951537	75.6
FREE015367	3	igr_000176	FREE015367_c180	5447	5730	CO_F	cmk	Cytidylate kinase	C	17	-0.796696	0.366969	0.00757328	0.0645906	FALSE	TGACCT	TAGCAC	49	72	CAGTGCCGGCAGGGCTGCACGGCCGTCTGTGTCGTTGAACGTGAGTCGATAGCACCTCGCCAGGTTCAAGTTTGACCTGAGTTCTAGCCGAATCTCGGCCAAAGCGTCGCCTGTCGGCCGCCGCCTGGCATCGGCGACCACGATCGGCCCGTATCCTCAGACGGGGCTACGACTGCGGGCGCTCAAGGCCTCCCCGTGGTCGGGCAGGCGGATCCGGAACCCGGAAAAGGTGCCAGCGGCCCCGGCAGGAAGCCGGTGGGTCGCCTTTCGAGGAGTGGGATCAC	d__Bacteria	p__Actinomycetota	c__Actinomycetia	o__Mycobacteriales	f__Jatrophihabitantaceae	g__QHCC01	s__QHCC01 [species 4258]	0.68552	2951537	75.6
FREE015367	4	igr_000728	FREE015367_c418	4273	4356	CO_R	alr	Alanine racemase	B	18	-0.329635	0.351649	0.00296665	0.0291998	TRUE	CACACT	TGGTCC	13	37	CTGCTCGGTCCGCTGGTCCTGCTTTGCCTGTCGCTGGCACACTCAAGCGAAGAGCCGTTCGGGGGCGTTTGACAGACTGAACCG	d__Bacteria	p__Actinomycetota	c__Actinomycetia	o__Mycobacteriales	f__Jatrophihabitantaceae	g__QHCC01	s__QHCC01 [species 4258]	0.68552	2951537	75.6
FREE015367	5	igr_000538	FREE015367_c334	5252	5453	CO_R		G5-linked-Ubiquitin-like domain protein	C	17	0.538401	0.321736	0.00161332	0.0233925	FALSE	GTTACA	TTGTAC	107	130	GCAGCTCGATCAGCCCACGACGCCCGGTCGTGACCGTGTTTTCCGCGGTCCGCGGCCGGGCGTCGTGCTGCGCTGGTGGGATCGCTTCCTGTGAATCCAGGGTTCGGTTGTACCTGGTCGAGGCCTATCCGTTACAGTTCCGTGACCGATCGTTCGGACGCCCGAGACGAACGCGAAGGGACTGCCTCTCTTGCTCCGCAGT	d__Bacteria	p__Actinomycetota	c__Actinomycetia	o__Mycobacteriales	f__Jatrophihabitantaceae	g__QHCC01	s__QHCC01 [species 4258]	0.68552	2951537	75.6
FREE015367	6	igr_000708	FREE015367_c407	1768	1860	CO_F	yheS	putative ABC transporter ATP-binding protein YheS	C	17	1.17698	0.315104	0.000466664	0.0637038	FALSE	CACAAT	TCGACA	2	25	CCTCGACAACGACGTCAACCACGACCACAATCTCGCGGCTGCGTGCGGACCCGTTCGGTCCGCTGTGACTCCGCTGACCTGGAGCAGTACCTC	d__Bacteria	p__Actinomycetota	c__Actinomycetia	o__Mycobacteriales	f__Jatrophihabitantaceae	g__QHCC01	s__QHCC01 [species 4258]	0.68552	2951537	75.6
FREE015367	7	igr_000216	FREE015367_c199	1768	1894	CO_F	rsmH	Ribosomal RNA small subunit methyltransferase H	C	17	0.0263504	0.312053	0.00267332	0.0908118	FALSE	GAATCT	TCGACG	9	32	CCACCTCGTTCGACGTCATACCCCTCCTCGACGAATCTGACCGACGAATCTGACCGACGAACTCCACAACCGCCCACCAGGTACCGCCGACCCACTCCAATCGAACGAGCTCGAGGACGCAGAGCTG	d__Bacteria	p__Actinomycetota	c__Actinomycetia	o__Mycobacteriales	f__Jatrophihabitantaceae	g__QHCC01	s__QHCC01 [species 4258]	0.68552	2951537	75.6
FREE015367	8	igr_000398	FREE015367_c283	4646	4767	CO_F	obg	GTPase Obg	C	17	0.791526	0.306697	0.00298665	0.0155002	FALSE	TAACCG	TTCTCC	23	46	GGGTCCCTTCACCGGAACGCGAGTTCTCCGCAAGGGCGGGCCCGGGTAACCGGCGCCCGCCCTTCGCATTTCCAGCTCGACCAAGTAGTCACACGACCAGAAGCAGACAGGAGTGAGTCACC	d__Bacteria	p__Actinomycetota	c__Actinomycetia	o__Mycobacteriales	f__Jatrophihabitantaceae	g__QHCC01	s__QHCC01 [species 4258]	0.68552	2951537	75.6
FREE015367	9	igr_000757	FREE015367_c431	2142	2301	CO_F	rpsA	30S ribosomal protein S1	C	18	1.11941	0.296924	0.00829328	0.00848426	FALSE	TGGCCT	TATTCA	16	40	GGGCCGAACTTCCCCGTATTCACTGCCCTGGAGTAGGCTTTGGCCTGCAGCGCAGGTCTGTGGCCTCGACATGGAGTAGGCCGCTCGTCGAAATCTCTGAATTCGGCGATCTGGGCATGTCTGCATACGTACTAACACATCGTCAGGACCACCCAACTCA	d__Bacteria	p__Actinomycetota	c__Actinomycetia	o__Mycobacteriales	f__Jatrophihabitantaceae	g__QHCC01	s__QHCC01 [species 4258]	0.68552	2951537	75.6
FREE015367	10	igr_000534	FREE015367_c332	15844	15953	CO_R		hypothetical protein	C	17	0.81524	0.27107	0.00504663	0.01036	FALSE	CATGAC	ATGACA	40	63	GCTTGCACGCCGAGGTTGCCCGCGGGCCCTGCCGGGGCCCATGACATCGCTCCGGCCGAGGCCCATGACATTCTGAACGTCACATCGCCGTACCGGGAGACCCGATTCTC	d__Bacteria	p__Actinomycetota	c__Actinomycetia	o__Mycobacteriales	f__Jatrophihabitantaceae	g__QHCC01	s__QHCC01 [species 4258]	0.68552	2951537	75.6
FREE072994	1	igr_000862	FREE072994_c28	8438	8772	CO_F	mraZ	Transcriptional regulator MraZ	B	16	-0.18729	0.539114	0.000633329	0.0196265	TRUE	TACAGT	TTGCAC	175	197	TAGTTCGCTGGCTCAGCGGCCAACGCGCTTGACGTCACAAAGTTCGGTCAATTTCCTCAAGCATCACTTTCAAAGCACGTTCTAAGTGCTTCATTCAAAACAGATTTTTCTTTTTTTACTTTTACATCAATGGCTAAGTCCTTGATTTCATTGTAAAAAATTGTTGAAAGAACGTTTGCACGCGTCGAATTTGCTGATACAGTGCAAAAAAGTGCAATTTAGTGGTGAAAAGTGTCACTTCATCACCTTAATGGCCTTCATTCTTCAACCAAGGGTCTTCTGTCGTGTTCCAAGGCGCTTCCTCATTGAGTCTGGATGTAAAAGGTCGCATGTCG	d__Bacteria	p__Pseudomonadota	c__Gammaproteobacteria	o__Burkholderiales	f__Burkholderiaceae_B	g__Rhodoferax	s__Rhodoferax sp016719055	0.57951	5460314	83.91
FREE072994	2	igr_001618	FREE072994_c5	32171	32337	CO_F	apxIB	Toxin RTX-I translocation ATP-binding protein	B	16	0.649417	0.503709	0.000259998	0.0169466	TRUE	TAAACT	TTGTAC	103	125	TCGCGTAGCGTTTGTAACGGTCGCCTGTACCAACACCCATCAGAGCCTGATCTCATCAAAGAGATCAGGCTCTTTTGTTTGCTTCTTGGCTTGTTCAGATCATTTGTACAGTCCGATTGATTTGCTAAACTGCAAGCGTTACATATCATTACAAAGACGGGATGCAA	d__Bacteria	p__Pseudomonadota	c__Gammaproteobacteria	o__Burkholderiales	f__Burkholderiaceae_B	g__Rhodoferax	s__Rhodoferax sp016719055	0.57951	5460314	83.91
FREE072994	3	igr_001545	FREE072994_c47	59641	60076	CO_R	ynjC	Inner membrane ABC transporter permease protein YnjC	C	16	1.06255	0.500127	0.000133332	0.0303045	FALSE	TATGCT	TTTAAT	373	395	CTTGATTGACCCTGGGTTGCGGGTGGTAGCTGAAGGGGGGTCGGACCCCAATTCGGGGCCAAGTCTTCGAACTTGCCGAGGCGTCGATACCGAATTGGGCTCTGACCCCCATTCTGCGGCTTGGCGAGACCGGTGGTTATTCATGTGCCGTGGCGCTTTAACCCGCAGCGCGCATTGGGTGCCTGACTCCGCAAATGTCCCCCGGTTTGTGCTTCGCCCAAACCTCCTCCTTGATTTGGCAAAACCCCAAGTCCATGCTGCGCCAGACACCCATCGCACGCTGCTAGCGGTTGGTGCTGCTATCAGGGATAGGTGAACTTTCATGTGCTCTGATCTGGCCTTTGAGAATATTGATGAAATATGCCTCTAGCCCTTTAATAGCAAGCGCTAGCAGCTATGCTTAATGAAGTAACAGGTAACACTCGCTTGCGTCAAT	d__Bacteria	p__Pseudomonadota	c__Gammaproteobacteria	o__Burkholderiales	f__Burkholderiaceae_B	g__Rhodoferax	s__Rhodoferax sp016719055	0.57951	5460314	83.91
FREE072994	4	igr_001832	FREE072994_c58	72224	72559	CO_F	tufA_2	Elongation factor Tu	C	16	0.530201	0.488662	0.000873328	0.019222	FALSE	AACAAT	TTGACA	115	137	AACCTCATCCAAATCTGGCTTACAAGGGGTGACATGGCTTAACTTCGGTGGATTGCCCAGTTGCCGCAAGGCAGAGACGCAATCAAAAATCTGCTGATATACTCGTGGACTTGGTTTGACAGCCATTCAGTACGTCTAACAATGTGTCGAAAATGAGACACAAAAAGATTTGGCAGTACTTTTTTGTTTGCAAAAAATTAAGTCAATTAAATCAAAAGCTGATCTGGTGAACGCAGTTCCCGAATTAGCACCAGATTAACTGTTGCGTCAGTCAGGAATGTGCATGTTGACGCTAATTGTTGTAGTTGCAGTCCTTTACTTTTCGGAGTTTGAAAA	d__Bacteria	p__Pseudomonadota	c__Gammaproteobacteria	o__Burkholderiales	f__Burkholderiaceae_B	g__Rhodoferax	s__Rhodoferax sp016719055	0.57951	5460314	83.91
FREE072994	5	igr_001092	FREE072994_c38	313126	313432	CO_R	parC	DNA topoisomerase 4 subunit A	C	16	1.0322	0.480002	0.000346664	0.016432	FALSE	TAAACT	TTTATA	174	196	CGGTCAAGCGAGATTTACGCTGCAAGCTTCTAGCGAAGCGGGTGGGTATGGCGGCAGGACGATTTCTGGTACTCCAGTATGAGGAGTGCCGCCATACCCACCCGCTTCGCGGGTTCAGGGCGCAAATCTCGACTCAAGCACCATTAACGCAAGCACCATTCAAGCCGCCACCAATTTATAAACCAAAGTCAAGCCCTAAACTACCCTACGCTGTCAGATCCACAGTTTGTATAACAAATCACTCTCTAGCCCCCGTATTTATTACGTAAGCAGCTATATTAGTAAGAGCACAGTACCCTAGCATTTC	d__Bacteria	p__Pseudomonadota	c__Gammaproteobacteria	o__Burkholderiales	f__Burkholderiaceae_B	g__Rhodoferax	s__Rhodoferax sp016719055	0.57951	5460314	83.91
FREE072994	6	igr_001597	FREE072994_c48	53448	53597	CO_R		Barrel-sandwich domain of CusB or HlyD membrane-fusion	C	18	0.242323	0.43951	0.00792661	0.00989138	TRUE	GACATT	TTAATT	8	32	GCAACCACTTAATTCCGTTTCTAGATCGATGCGACATTAGGCGCGAAGCCGCAGACAGTGCTTTAGCACGGCAAGGTGAAGCAACAACATGTCGGATTGATATGGAAATGGAATAACGTGCCCGCCGCTGGCACTCGCTACCATCGACCC	d__Bacteria	p__Pseudomonadota	c__Gammaproteobacteria	o__Burkholderiales	f__Burkholderiaceae_B	g__Rhodoferax	s__Rhodoferax sp016719055	0.57951	5460314	83.91
FREE072994	7	igr_001234	FREE072994_c4	236191	236540	CO_R	grpE_1	Protein GrpE	C	18	-0.706728	0.436236	0.00513997	0.0534463	FALSE	TATCCG	TTGCAA	271	295	CAAACTTGTTTTGCCTTGCGGAAATGCAATATTTCCTCAAGTTGTCAGGCGTGTTTTGCCAAACGCATCAGCCGCCTTGGCAATGTTCTATGGCTCCAAGGGCTTGTTCACAAACAACATGCACATTTGGCTCGCCAGATTTGGGTGCACTGCGTCGTTGCCAATTGCTTGCGCAGCGGACCTGGATGGCGCGCTTTGCGCCTAACATTGCATCCCGTCCCTGACGGCCAAATTCGCAGCTTATTCATGAACAAGCCTTAAGTCTTCTTTTTTGCAAACGCGGGAGGTCTTGAAGTATCCGCCTGCGCCCCAAACTGTCGGCATCTTTGTTTTACTCGCACCTCATTCGA	d__Bacteria	p__Pseudomonadota	c__Gammaproteobacteria	o__Burkholderiales	f__Burkholderiaceae_B	g__Rhodoferax	s__Rhodoferax sp016719055	0.57951	5460314	83.91
FREE072994	8	igr_001500	FREE072994_c45	38233	38524	CO_F	clpB	Chaperone protein ClpB	C	16	0.328098	0.433414	0.00169999	0.0155002	FALSE	GATCAT	TTGATT	160	182	CTACCGCAACGTTTGTTGGCCGCGCTTTTTCAGAAAGGTGTGCGCACCATCAACGAGCACATTCGCAACGTCTATGCTGAAGGGGAGTTGCTGCCGGAGGCAACCATCCGGAAATTCCGGATAGTTCAACCGGAGGGGGCGCGCCAAGTGGCGCGCGAGGTTGATTTTTACAACCTCGACATGATCATCTCGGTCGGTACACCAGCGCCGTGAGCAATTCGCCACCATCTAGCCTCGTCCCTTGAAAAGCCACCGCACGCCACAAGCTGCACAGCAACTTGGAGGATTTGTT	d__Bacteria	p__Pseudomonadota	c__Gammaproteobacteria	o__Burkholderiales	f__Burkholderiaceae_B	g__Rhodoferax	s__Rhodoferax sp016719055	0.57951	5460314	83.91
FREE072994	9	igr_000863	FREE072994_c28	20429	20831	CO_F	murC	UDP-N-acetylmuramate--L-alanine ligase	B	18	-0.351753	0.430352	0.00275998	0.0268865	TRUE	CAACGT	TCGTCA	188	212	TGGTCTTCAATACCTTGCAGGTAGCGTGTTCAGCCCCCACTCACGCCCCCCCGCCCCTCTCTCGCCCCGCCGGGCGAAAGAGGGGAGCCAACAGCCCTATTGAACTCTGCCCTTCGCTGGGCGGCGGTGCAAGGGCACGGGTCTGGGTGGACCAGTCAGCATCTCGGCAACTGTCTCGGGCTGGTCGTTCGTCAACTTCGATGGTGCCTTGTCAACGTTGGAACACGTCTTGGTTAAGGCTCAGCAAGCCAAGTTACCAGCCTGTCAGCGATCTTCTCTCTGGTGATTCCTTCGCCAAGGGGCAGAGTTCAATAGGGCTGTTGGCTCCTCTTTCCACCCTGGCGGGGGTGGAAAGAGGCGGGGGAGATAGGGGGGGGAGAAATCCCGATCGGGGGGTTAAAAC	d__Bacteria	p__Pseudomonadota	c__Gammaproteobacteria	o__Burkholderiales	f__Burkholderiaceae_B	g__Rhodoferax	s__Rhodoferax sp016719055	0.57951	5460314	83.91
FREE072994	10	igr_001186	FREE072994_c4	77898	78367	CO_R	cysN	Sulfate adenylyltransferase subunit 1	C	17	0.778382	0.425703	0.000406664	0.019222	FALSE	AAAAAT	TTGAAA	182	205	TGGGTCGATCGCGGCTTTCCTCTGTCGAACCCGGCGCGGCGACCGGGGCATGTGCATGCGGTTTTGGGGTGGAATCACACGCGAGTAATTGCCGTCTGTATGCCAAGGCCGGCGAGCGCGCGCCTTCCACCCCAAAGCCCGGTCACATGCCCCGATCACCACGCCTAGCGTTCACATTGACGTTGAAAGCAGAAACCAGCAGCCCAAAAATAGTCAAAACATCAACAGCCAACCAGCGTATCAAACCAGTGTCACTTCCCCACTCCAATGAAAACGTCCGCCCTATGAACCTAACAGCGACTAGCGGCGTGCGTTGGGTGTCTGACGCAGCGGAATCAAGGAGGAGGTTTGGGCGGAGCCCAAGCCGGGGGACATCCGCGGAGTCGGATACCCAATGCGCGCTGCGGGTTACAGCGACATAAGCCCAACAAACTGGTGCAGCAAGTTACCCAAAAATACGAAAGCAACAA	d__Bacteria	p__Pseudomonadota	c__Gammaproteobacteria	o__Burkholderiales	f__Burkholderiaceae_B	g__Rhodoferax	s__Rhodoferax sp016719055	0.57951	5460314	83.91
FREE056380	1	igr_001889	FREE056380_c58	10122	10686	CO_F	fmt_2	Methionyl-tRNA formyltransferase	C	16	-0.841893	0.551635	0.00789995	0.0561328	TRUE	GATTGT	TGGTTT	495	517	TTTTCCTGCGTTCAGGTCGTTATCGCCGGCGTAGAGCACGACGGTGTGTGGGTGCGCGGGGATGACGAGTCGTTCGAAGAAGTGCACGGAATCGCTTAGTTGTGATCCGCCGAAGCCGTGATTGACGGCATTGAGAGCGGGGAATGATTGCTGCAGTTTCCAGCGGCGAATGGTGGAGCTGCCGATGAAGACGACGTCCGCGGTGGGTGGATTACGTTTTGCGAATGCGGCTTCGAGTTTGCGGACATCGGGTTCCCAGCGTTCGGGCGATTTGGGTTGAGATTTGGATTTTTCATCCCCGCATGTGGTGGCGAGTTGGGGGAGTGCGGTGAGGGTGACCGCGAGTGCCTGGAGGAAGTTGCGGCGAGTTGGTGGATGTGTTGACATGAGTTTCTGGTGGGTGGGCGGGAAATTCGGGTGTGGTGGGGTGCGGGTATGGGCAGTTCGCTGGTGAGATGTTAAAGAGGTGGGGTAGTGGAGTGCCAGCGAGCGGGGTGGTTTGCGTGGATTGTTGTGTGATTGTGTTGTGTGGTGTTTGTGGGGGTGGTTCATGCGGATTGTGCTG	d__Bacteria	p__Planctomycetota	c__Planctomycetia	o__Planctomycetales	f__Planctomycetaceae	g__SXXK01	s__SXXK01 sp903858815	0.58001	6390041	92.21
FREE056380	2	igr_001730	FREE056380_c365	4184	4967	CO_F	rpoB	DNA-directed RNA polymerase subunit beta	C	16	-0.124675	0.537196	0.00273332	0.0742905	TRUE	TGGGCT	GTGCCA	543	565	TTAAGCGGTACTGCGTGTAGCAGAGCTTTTCGTTTGCACAGCCGAGGTCCCTCAGGCGGGCCTCGGCGTTGCAAAAACCTGTGTTTGCGATCCATTCGTGACGGGTGGCGTAGCCATTCAGCTCGAGTGTGCTCCTGAAAAGAAGGCTCGGCGCGCTGTGACGGGCGACCGTTGTTCTGTAGCATTTGGCTGGACTGAAGACTGCGAGGCAGCTGCTGCGTGAGGTGTGGCAGGTGCCTGTCGTCGCGCGCACTTGCTGCAGGATGCAGCGTTGCAGTGAACGCAGTGTCGGTCGGTCAGTCGTTCCCTCGCGTAGTGAAGAGCTCGATGAGGGCGAGCTTGTCGTTTCGGGTCGGTGTGGGCCGAGTGCTGTTGAGGTATGGTTCCAGGTGCTGATCCGGGGTTTCCTCGGTTGGTCTGGGGGCCCGGACAAAGAGTGCTCATTTAAGCAATCGGAAGTGATGATTCCCGCCTCGTGAGTCCGTTTGTTCGGGTCGTTTGGCTTTTGTCGGCCGTTTCTGTAGACTGCGGGGTTGCGACAGTGTGCCAGCAGTGAAGTCGGTGTTGGGCTCGTATGCTGGCGTTCGGCAAGACAGCGGAATGGTGAGCAGTGGGTGTTGTGCAGTGGGTGTTGTGCAGTGGGTGTTGTGCAGTGGGTGTTGAAGCGGGGATGTCAGTCGTGATGGTGCGCTGATGTCGTGGCAGGGGACGTCGGGGGATGTTGCCTGTGTGAAGGCGACGGTGGTTTCGGAATCAGGTGTTTTGACTGAAGGCAGGATTGGGC	d__Bacteria	p__Planctomycetota	c__Planctomycetia	o__Planctomycetales	f__Planctomycetaceae	g__SXXK01	s__SXXK01 sp903858815	0.58001	6390041	92.21
FREE056380	3	igr_001146	FREE056380_c274	36632	36830	CO_F	ndhI_2	NAD(P)H-quinone oxidoreductase subunit I%2C chloroplastic	C	16	2.61606	0.5052	6.66662e-06	0.028466	FALSE	TATAAT	TTGCGA	94	116	GATTGGAAAAACGCTGAAAATGGGATGGCGGGTGTCGCGATGTGTTTTGGTCGGGAAAATCGTCCTTCCCACGATCAAGACCAGGCGGGCGTGGTTGCGATTGCCCCCTTGCAGCCTATAATCGGGGTGGCGTGTGTCGTAGACTTCTGGGTCAGCGGTCAACCGTCCAGAGAAAGAACGGCTTCGGAGAGCGTATCAG	d__Bacteria	p__Planctomycetota	c__Planctomycetia	o__Planctomycetales	f__Planctomycetaceae	g__SXXK01	s__SXXK01 sp903858815	0.58001	6390041	92.21
FREE056380	4	igr_000506	FREE056380_c157	69612	69954	CO_F	ffh	Signal recognition particle protein	C	16	1.008	0.502766	0.000139999	0.0325977	FALSE	TATCAT	TTGTTT	60	82	TTCGGCTGCGGGCAGGCCCCGGCAATTCCTCCCGCATCGCCCCGTTTTCCCGGCAGAAGCTTGTTTTTCGGTCGCTGACCGGTATCATTTGGGCCTGCATTTCCCAGCATTTTTGCAGCCTGATCTGGGTCTCCGCTGTCCCGCGGTGTCCTGTCAGTGGTTGCTGGATCGGGCACCGCAGCCCATCCCGGCCTCCGGGGCATCTGCAAAGTCGGTCATTGTGGCGTCGTCTGGCGTCATCTGTTGTCGCGTCGGTCATTGTGGCGTCAGTCGTTCCCCGTTCAATTCTCTGCTCGGCCTGCCTGCTGCAGGCAGTTGCAGACTGGTCTGGATAACTGTTCCT	d__Bacteria	p__Planctomycetota	c__Planctomycetia	o__Planctomycetales	f__Planctomycetaceae	g__SXXK01	s__SXXK01 sp903858815	0.58001	6390041	92.21
FREE056380	5	igr_001091	FREE056380_c261	40982	41338	CO_F		Type IV pilus assembly protein PilM%3B	B	18	0.689882	0.498142	0.000146666	0.0293198	TRUE	TACGCT	TTGACT	203	227	CAGCGGGGCATTGGCAGGGGGGGGGTGGAACAAAACCGGTGCGATCGGCCCAACCGCTGCAGATCGTGCTGTTTCCACTGTGTTGACCTGTTTCCGGCGTCCTTTTTTCAAATTCCTGCCGATTTTCCGGAACACAATGGACGGATTCTCCGTCAAAAGTTCGGTTGTCGCATCAGTCCCGCCTCTGGAATATTCCAATTTGGTTGACTGCAGGGGATTTCTGCTGATACGCTGACCAACGAAGACTACTCAGAATCTGTCTTGGCACACACCTGAACGCAGGTACAGAACCCATTATCAGTGTGTGGCGTTGGCAGTTTTCCTTCTGTGACTCACAGGGTGAACCGGGGACAGGTC	d__Bacteria	p__Planctomycetota	c__Planctomycetia	o__Planctomycetales	f__Planctomycetaceae	g__SXXK01	s__SXXK01 sp903858815	0.58001	6390041	92.21
FREE056380	6	igr_001525	FREE056380_c327	12590	12930	CO_R	thrS	Threonine--tRNA ligase	B	18	0.181238	0.486455	0.00057333	0.0277731	TRUE	TAGATT	TTGCAG	223	247	CGCCGAGGACAAAAATGCAGCCCGAGCATTCCTGCTCGGCCCCGTACCGCAAAAATACGATGTTTTTCAATGAGCTGGGGTCAATTGGACGGCCTCAGCCGACTTTTGTCCCTCGCGTCGTTTTTCTTCAACCCGATCCCACTGCAACCTGCAGGTGCGCACAGAATCTTTCGTTGATCCTTTCCTTTTGCCCTGCCGGATTTCGCACGATTTTCAGAGCCAATTGCAGGGATTGCCCCATGCCTGTTAGATTACAACAGAATTCAATAGGGTCTTCGTCGGCGACTTTTCGTATCAGCCGCCATTCGCAGGACTCATCTTTCAGAACAAGAAACGGATCC	d__Bacteria	p__Planctomycetota	c__Planctomycetia	o__Planctomycetales	f__Planctomycetaceae	g__SXXK01	s__SXXK01 sp903858815	0.58001	6390041	92.21
FREE056380	7	igr_001358	FREE056380_c309	19376	19562	CO_R	sufC	Vegetative protein 296	C	18	-0.123848	0.47687	0.00345998	0.0367121	TRUE	TGTTCT	TTCAAA	87	111	GGCGTTTTGGCGGGCCCGGTGTGCCACCATCGGGTAACGGGAATCAACGGTCTGCCAGCGTTTTCTGGCGGGTGTACTGACTGAATCTTCAAACTGAACGTCGACTGCTGCTGTTCTCTGAAAGGACAGTAAGTGATGCAGTCAGGGGTTCGCAGGGTTTGTTTACTAACGGGAAGTGTTGGGGGAT	d__Bacteria	p__Planctomycetota	c__Planctomycetia	o__Planctomycetales	f__Planctomycetaceae	g__SXXK01	s__SXXK01 sp903858815	0.58001	6390041	92.21
FREE056380	8	igr_001120	FREE056380_c27	5849	5998	CO_F	tolB_1	Tol-Pal system protein TolB	B	18	0.868748	0.441082	0.000239998	0.00709995	TRUE	TATTCT	TTGCCT	73	97	GGTTTGCCAAATCCTCCTGATCCTCAGAAAATCCCACTTTTCCTGCTCAATTCGAAGAACACGGGCTGGGGTTTTGCCTGCTGGGTGGCGGGGTTGATATTCTTTTGGCCGGTTCTGTTCTGTGCTGCGATACCGTTTGGGGGCGTGCCA	d__Bacteria	p__Planctomycetota	c__Planctomycetia	o__Planctomycetales	f__Planctomycetaceae	g__SXXK01	s__SXXK01 sp903858815	0.58001	6390041	92.21
FREE056380	9	igr_001584	FREE056380_c331	83164	83398	CO_R	leuS	Leucine--tRNA ligase	C	16	1.24361	0.438259	5.99996e-05	0.0650336	FALSE	TACAAT	TTGCTT	72	94	CCGCCGGCCCCCGGAAATTCCTCATTTCTCTTCAACTTCCCTTCCCGTTTTTCCCTGAACAGCCCGGGTGTTTTGCTTCGTGGCTCTGGCGGGATACAATAGCACCGCGTCCTGCCCATTTCCGGGTGGGGTCTGTCTTCTCCGTCCAGGGCTCCGGAATCGGATTCATTTTCCCCGATTTTCGTTGACTTCGACAGTCCTTCTGATCACGGGCTTCCGCCCACCACATTCCGCT	d__Bacteria	p__Planctomycetota	c__Planctomycetia	o__Planctomycetales	f__Planctomycetaceae	g__SXXK01	s__SXXK01 sp903858815	0.58001	6390041	92.21
FREE056380	10	igr_000872	FREE056380_c22	24337	24577	CO_F	apaH_1	Bis(5'-nucleosyl)-tetraphosphatase%2C symmetrical	B	17	-0.262585	0.433258	0.00263998	0.00841328	TRUE	CAGCAT	TTGCGG	183	206	GTTTTTTTCAGCTGTATTCAAAGCGGTTTTCCGGGTCGGTTTCCGCCGACCGGTGTTCACTGAAACGTCCGGCCGGTGTTCACTGAAACGCTCGTTACGGCTTCCAGTGATTGCTCGCGGCGAAGACTTACAGTGTGTGGCTCGTGGGCTGTGGCTCGTGGGCTGTGGCTCGTGGGCTGTGGCTTGCGGGGCCTTCGCCATGGTGGCAGCATCTGTTTCCGGACTTTGTTGATGTTGCAAC	d__Bacteria	p__Planctomycetota	c__Planctomycetia	o__Planctomycetales	f__Planctomycetaceae	g__SXXK01	s__SXXK01 sp903858815	0.58001	6390041	92.21
FREE024925	1	igr_000972	FREE024925_c51	30746	30969	CO_F	ywiB	putative beta-barrel protein YwiB	A	17	-0.201693	0.59747	0.00977993	0.000526663	TRUE	TAATTT	TTGCTA	123	146	TTACGAGCAGCGAGGCTGGGACATTTAGTATGTTCCAGCCTTATTACTATGGTGATTAATACAATTAGTGAATATGAACTGTGCATGTTAATATCATATGTAAAATTTTATGCAAATTTGTACTTGCTACTGCTATAGGATAATGCTAATTTCTTACCTGTGATGTAAGGCATAATTATGCTATAATTATGTGTATTATTTTAAAGATTAGGGTGAAATGAACA	d__Bacteria	p__Bacillota	c__Bacilli	o__Staphylococcales	f__Staphylococcaceae	g__Staphylococcus	s__Staphylococcus arlettae	0.33494	2565675	99.45
FREE024925	2	igr_001078	FREE024925_c57	229499	229896	CO_F	rny	Ribonuclease Y	C	18	0.23295	0.594073	0.000833328	0.0261631	FALSE	TACAAT	TTGACA	283	307	TTGAAATTAAAATAAATAATTTTTTAAAGTAAGCTGTATAACTCAAAATATTGTTGTTATACAGCTTTTTTGGTAATCAATTAGAACTGCACACTTGAGCACTAGATAAAATTAAACAGAATATGATTTTTTATCCTAATTATTAATTAACAATGGAAAATTTAGACTGTTATCATTTGTAAAGTTTGTTATAATCTAAATATACATATTATTATGTATAAATTATTTTAATATAGTATTAAAATCTCTGTTAATTGAAATTATATAATTGTAGTTCGATATCTTGACACTTCTTAGTTTTAAAACGTACAATTGGACTGTATGATTGTTATATAATTCATTAAAATCATATTTATTTTGATATAAAGAGCAAATCCTAGAAAAAGGGGGGTGTTTAT	d__Bacteria	p__Bacillota	c__Bacilli	o__Staphylococcales	f__Staphylococcaceae	g__Staphylococcus	s__Staphylococcus arlettae	0.33494	2565675	99.45
FREE024925	3	igr_001188	FREE024925_c57	426316	426618	CO_R	rpsA	30S ribosomal protein S1	C	16	0.68154	0.553659	8.66661e-05	0.095111	FALSE	CATGGG	TTTACA	198	220	ATAAGTCAATTAAATTAATTTTCATAGTTGATTTATAGAATTTCGTCTTTTTTTTCAAAATTTTCTTATTCTACGTTTATAATTTAATTAAAATAGGGTACTTAGAAACTATATGTTTCAAAAATTGCAAGAATAGTTTAATTCGTTTTGTTATATACTACTAAAATAATTGACAAATTGTGGAGTTCTAACTTCACTTTTACATAGTTTTTATACAAAACATGGGTTGCTGTGGTATTTCTTGACAATTTGGTTACTTTGTAAGATGTTATAATTATGTAGTGTAATAAGGAGGCAGACAAG	d__Bacteria	p__Bacillota	c__Bacilli	o__Staphylococcales	f__Staphylococcaceae	g__Staphylococcus	s__Staphylococcus arlettae	0.33494	2565675	99.45
FREE024925	4	igr_000786	FREE024925_c42	37296	37566	CO_F	yrrB	TPR repeat-containing protein YrrB	C	17	1.31956	0.544507	0.000299998	0.00754508	FALSE	TATGCT	TTGTCC	210	233	AGTAATGCAGTTTATAGACATAACAATAGTAAGTTTAAGTTAGAGTTAACTTACTTTAAATTGAAATTTAATAAGCATTCAATTTACACTTAAAGCGTAGATTGTTTGCTTTTTATACATATACTTATAGACCTAAGTTAAGTAACTTTACGGTATTAGGAAAAAACTTTATAACTAAAGTTAGAACTAGTTAGCCACTTATATTTCACATTGTCCAATGTTTTAAGCTTTTGTATGCTATAAATAACAAGATAAGAAAAGAGGACTAACA	d__Bacteria	p__Bacillota	c__Bacilli	o__Staphylococcales	f__Staphylococcaceae	g__Staphylococcus	s__Staphylococcus arlettae	0.33494	2565675	99.45
FREE024925	5	igr_000100	FREE024925_c11	10426	10955	CO_F	radA	DNA repair protein RadA	C	17	-0.283377	0.539062	0.000906661	0.0769186	FALSE	TAGAAT	TTGTTT	469	492	GAGAATTCCGTGTGTAAGTTTGAAGGCTGGGACAAATTAATTATGTCTCAGCCTAATTTTATATTGCCAGTAGATGACTAAACATGCGTTTCAAATCATGCGTGTTTCAATCCGAGTCATCATTGTTGAGGTAGGGCGACGAAATCTTTTTAATAAAATTAGATTTCTGTCCTACTTCTTTTTTATGTAAACGATGATGTAAGGCTCTTAATTGAGATACTTAGTTAATCTTGCGTTTGCTTACTTTAGTATTCAGCACACTGATTTACCTATAATTGAGATACTATTTAGGCATAATAATAGTGTCTCAATTTATGACAGAATATGATAAAGTAGTAAAATGTGTAAGCGTAACATTGAATAGGAAATGTCATATTAATAACTGTTAGCTTTAAGAAATAATCAATGTAGGATTGACTAGTAAGTTAGATACGGTGATATAAGCCCTATGAATCACTTAATATTTTAATTGTTTTTACAGCAACAGAGGTATAGAATAGATTTGTTCAAGTAAAGTTGGAGGTGCAAAT	d__Bacteria	p__Bacillota	c__Bacilli	o__Staphylococcales	f__Staphylococcaceae	g__Staphylococcus	s__Staphylococcus arlettae	0.33494	2565675	99.45
FREE024925	6	igr_000373	FREE024925_c21	29109	29364	CO_F	ftsH	ATP-dependent zinc metalloprotease FtsH	B	18	0.403064	0.536554	0.000833328	0.0171799	TRUE	TACAAT	TAGCCT	187	211	GGCAATAACGTTTCATCATAAACCATGTTGTTATATACTATAAATTCCACCCGATTTATTTAAGTAATTAAAAGTTGGTGTTTTATTTTTTACATAGTATAAAATAAATGAACTATTTAACAATGAATTTAGAATAAATAACAAGGAAAACAACGGGATTGAAAGCGCAACGCAAAAGGTGAAATACTAGCCTACCATTTAAGTGTTGTGTTACAATTTTTGTTAGTTTTATTATTGAAGTAGGAGGAAACAACGC	d__Bacteria	p__Bacillota	c__Bacilli	o__Staphylococcales	f__Staphylococcaceae	g__Staphylococcus	s__Staphylococcus arlettae	0.33494	2565675	99.45
FREE024925	7	igr_000856	FREE024925_c46	58382	58627	CO_F	dnaN	Beta sliding clamp	C	17	0.924696	0.529302	0.000226665	0.0275455	FALSE	CAGGCC	TTTCCG	145	168	AAAAACTGTGTTATAACAGATTGAAAGTAGTAAATTTGAGGAATAGTACAATGTGGAAAAAATAGTTAATTGTGGATAATGTGTAAAAGTAATACACACAGTGCACAAGTTATCCACACCATTAAAAACTTGGCAACAGTAGCATTTTCCGTGTTATCCACTAATTCACAGGCCCTACTACTATTACTACGGTTTTAAAACATATATAATTTATATATAAACGACTGGAAGGAGTTTAAATTACAG	d__Bacteria	p__Bacillota	c__Bacilli	o__Staphylococcales	f__Staphylococcaceae	g__Staphylococcus	s__Staphylococcus arlettae	0.33494	2565675	99.45
FREE024925	8	igr_000487	FREE024925_c3	16488	16937	CO_F	cshA	DEAD-box ATP-dependent RNA helicase CshA	B	17	-0.390417	0.52856	0.00541996	0.0052933	TRUE	TACTAT	TTGCGA	354	377	CATTTGAAGAGGCTGGGACATCATTGATGCATCCCAGCCTCATTTTATATTGTCAGTAGGTGACTGAATTGAAAATGTCCTTTAAATGATGTTTTTTCAGTTCTAGTTATTATTTTCGGGGTTGGACGACGCAATCTTTTAAAAATTAGATTTCTGTTCCACTCCTTTTTTATGATTTATAAATATAAAAGAAGTTTGAATTCGCTATATTGATAAATTTAAAAATTAATTAGACTAATAAAAATGAATGTAGAAAAACAAATTAACCGCTTACAACCTATATATTGCAATATTTATTTGATTTATTAAAGTTGAAAAGTATCGGATTAATTGCAGTTATGTAATTTTGCTTTATTGCGATAATATTGTTGAGGTGGTACTATTAAGAAGTTGAAGAAACTTAAATGAACATATATGTATAGAAATTAAGGATAATAAAGGAGAATTATA	d__Bacteria	p__Bacillota	c__Bacilli	o__Staphylococcales	f__Staphylococcaceae	g__Staphylococcus	s__Staphylococcus arlettae	0.33494	2565675	99.45
FREE024925	9	igr_000780	FREE024925_c42	24760	25091	CO_F	hisS	Histidine--tRNA ligase	C	18	0.343809	0.521193	0.00124666	0.0136341	FALSE	TGGACT	TTGACG	196	220	AAAGGTTGCAAAAATAATGTAAAGTAGTTATCATTATTATGAATTAGATAAATAAACCGTTATGATTCTTGAAATACTTAAACAAAAAGGTAACACGTAAATGTGTGTAGAGATATAAATCTTGGCTGAAAATTTATACTGAGTCGTTTAAGCTATATGAACACAAGAACAGGTGCTTTATACAAAATAAAGCCGTTTGACGAACGTTACTCGTCTAAAGTGGACTATAACTTATATTTTATAGTCAATTAGGGTGGCAACACGGCACAATCGTCCCTTGTATGATAATTCATCATGCAAGGGGCTTTTTTATTGTTAAAAGGAGAGATAAT	d__Bacteria	p__Bacillota	c__Bacilli	o__Staphylococcales	f__Staphylococcaceae	g__Staphylococcus	s__Staphylococcus arlettae	0.33494	2565675	99.45
FREE024925	10	igr_001044	FREE024925_c57	141555	141915	CO_F	def1	Peptide deformylase 1	C	17	-0.440755	0.513476	0.00579329	0.017828	FALSE	CAAACG	TAGACC	255	278	AAATAGATTGTGAAAGTTGTAGTAACTTGTGATAAATCGAGAGTTACTACTATTATGGCATGTATAAGTAGATAAAATTTAAATTATTTAAGAGACGTGAGGACGAACTATTACTTATGACGAAGTAAAGTGACCTTACGTCTTTTTGTTATTATATTAATTGCTCACTCTAGAAGTGTAATTAACTACAAAGCATTATGTCACTGAGCAGCTCAAATTATTATAATTAAGGTGGAAATATTTTGAAGACGTAGTTAGACCTGTAGTATATTTAATTCCAAACGTATCTGGATATTAAGGTCGCAATTTTACTTTAGATAAGTTATAATTGTATGATGAATTTTTGAGAGGTGGCAATGCC	d__Bacteria	p__Bacillota	c__Bacilli	o__Staphylococcales	f__Staphylococcaceae	g__Staphylococcus	s__Staphylococcus arlettae	0.33494	2565675	99.45
FREE009100	1	igr_000139	FREE009100_c11	127507	127961	CO_R		Cytochrome c7 c	B	16	0.759126	0.574007	0.000106666	0.00219999	TRUE	TATATT	TTGCGC	304	326	GTACAGAATAAGAGCCATTTGGCGGCCTTCCAGTGGAGTTCTGGAGTGGATGGGCGACGCCGCGGTAGGAACGGATTTCGGGACAACCAGCAACTCGCTCAGTTCACGAGCATCTCGCATAGTGGCGCAACGTGGCTCAGAAGTGATATTTTATTCGGCAGAACACCGACCTCTGGCATGCAATCCTCTAGGGGAACGGTGGTGGCTTCCCGACATTCGCTCTTATCACAATCAATTTTGTTTTCAGAGGGTTGCAAAACTGGTTTCCCACGGAATTTTGTGAGATTTTTGCGTTCGACGCGTATTGCGCGCCCGGCGAGGGCTGCTATATTGAAATTTCGGGCTTCCCCGCCCCAGCACCTGAATTCTACCGACGAGCGTTTCTTGTACATAACCTATGTGACCGCGGGCACAGCGGCGCATACAAATGACGAAAGTCAAACCGGGAATCGTTC	d__Bacteria	p__Acidobacteriota	c__Terriglobia	o__Terriglobales	f__Acidobacteriaceae	g__Terracidiphilus	s__Terracidiphilus gaucii	0.60024	3626261	72.83
FREE009100	2	igr_000485	FREE009100_c25	17758	18420	CO_R	hemE_1	Uroporphyrinogen decarboxylase	C	18	1.57311	0.497543	3.33331e-05	0.0412634	FALSE	TATTAT	TTGTCT	435	459	AGATGCTCAAGCGGCCGGAGGCGAGACCACAGAATCGGTGGGGAGCCAAGTGCAGGGCAAGGCCGCCGCTTCCTGGGGCCGCTCAGATTTGCTTCAGAAAACAGTGTGAGTGAACAAACACGTTGCGACGCGAATGAAAGAGGTCATGGTGTGATGCGGCCAGCCCAAGCTCGCACACGAAAGCAATTTTGGCCTAAATCAAAGAAAATAAGCAGCATAATTCGATCCAACTGGAATTCGATGCGCGCCAGCGTTTAGGAGCCGGCACAGACGTTATGCTGGCCGAACGATGTGGCGAAGTTCCGCGGGTGTCCACCGGGCCATATAGCTTGTTCTGTTCAAATAAGGTATTTAGAATAATAAGTTTAAAGCGTTCTTAGGTGCATATGGAGACAGACATTCTCTTATGCTGGCTCGCCGGACCAAGAAGGAATATTGTCTGGAATGTCGGTATTACACTATTATTGCGCAGTCGAACAAAATAGCTCTCGAGCGGCTTTGGGAGATGAGTTTATCGGTACGGAATCCGCGGCGAAGCAACGCGGGACCTCGATCCCGAGGGAAAACGACGAGATAGAAGGGGCACTGTTCGCGCACCGGAGACTCCTGATCCGGTGAGGGATCGATGTCTCCGCAAGCCGGCCAGGAGGGAAGAAGCAAACT	d__Bacteria	p__Acidobacteriota	c__Terriglobia	o__Terriglobales	f__Acidobacteriaceae	g__Terracidiphilus	s__Terracidiphilus gaucii	0.60024	3626261	72.83
FREE009100	3	igr_000652	FREE009100_c26	189601	189888	CO_F	lon1	Lon protease 1	C	17	0.840985	0.489859	8.66661e-05	0.094682	FALSE	TACAAT	TCGCCG	179	202	CCGAGCGCTTGGCAGAAGGTGGGCGAGAGACCAGCCAAAACGACTGAAGTAATCTCGCCACGATTCTGAATCACTCCGTCTAACTGCCGCCATTCCAATCAGTAAGACACCCATTCCCATCCCCTATCTTCAATCAGCACATAACTTTCGTCATAGCGCCATAAGGCCACTCTGCCCATTCGCCGTGCCAGCCATTCCGCTGTACAATCCCTACATGACTCTTCGATCAGCCTGGCCGAATGGGCTGGCGGAGGGGTGTGAAGTCCGCAAGGCGCAAAGGGGACCCGG	d__Bacteria	p__Acidobacteriota	c__Terriglobia	o__Terriglobales	f__Acidobacteriaceae	g__Terracidiphilus	s__Terracidiphilus gaucii	0.60024	3626261	72.83
FREE009100	4	igr_000279	FREE009100_c18	46321	46695	CO_F	ftsQ	Cell division protein FtsQ	A	16	0.451691	0.466124	0.000726662	0.000386664	FALSE	AATGTT	GTGAAA	151	173	TCGAGAATTCCGATGCAGAGCTCCGATCGGAGAATCGGGGCCCTTTTTTCCACAGGATTGGAGTTGAAATTTCTGTTTTTTCGTCTTTCCCGTTATCTTTTAGATACCCCTACGAAACCCGCGTAAATCCTGCACGAAACCCCGTTCTATAGTGAAATCTGCGGCAGTCTCAGAATGTTGAAGAACATTCTGAAATTGCGCTGGCGACGTGCACGACCCAGCTCAGGCGTGACGAACCAAGGGAATACCACAAACCGGCCGTTGTTGTGGGAGGATGACCCGCCCGCGGAGATTCGTCCGCGGCGCGCGCGGGAGGGCTCGCCTGCGGCGGGAGCGTTCCGGCCAGCCGCGGCAAGCAGGCGCGGCGGACCAGGG	d__Bacteria	p__Acidobacteriota	c__Terriglobia	o__Terriglobales	f__Acidobacteriaceae	g__Terracidiphilus	s__Terracidiphilus gaucii	0.60024	3626261	72.83
FREE009100	5	igr_000005	FREE009100_c1	12865	13000	CO_F		Bacterial regulatory proteins%2C tetR family	C	18	1.31916	0.45443	0.000239998	0.0312224	FALSE	TATTTT	TTGCAA	84	108	GCATGATTCGACGCAGTCAGTCTATTTATCTACAGCATTGTCTATAGGTTAGACCAATCAATTGAGAAAAGAAATCAACCGGACTTGCAATCGGAAGTCAACTTCGTGTATTTTACTAACCAGTTAGTTAATTTTC	d__Bacteria	p__Acidobacteriota	c__Terriglobia	o__Terriglobales	f__Acidobacteriaceae	g__Terracidiphilus	s__Terracidiphilus gaucii	0.60024	3626261	72.83
FREE009100	6	igr_000099	FREE009100_c11	47975	48125	CO_R	dnaK_1	Chaperone protein DnaK	B	18	0.32504	0.449997	0.00377331	0.00096666	TRUE	CATTCT	TTGACA	80	104	CTGCCGGACCTGGTCTCCCGCAAAAAACGCCCGAATAGGCCCAAAATTGCATCCCATTTAGGGCATTTGCATCAAACAAGTTGACAGTATCTCACTCAATCTGGCATTCTGCCTCGTTGAGTCCATTTCTTTAACCAGGTAGGAAACCACT	d__Bacteria	p__Acidobacteriota	c__Terriglobia	o__Terriglobales	f__Acidobacteriaceae	g__Terracidiphilus	s__Terracidiphilus gaucii	0.60024	3626261	72.83
FREE009100	7	igr_001295	FREE009100_c47	225905	226339	CO_R	lon2	Lon protease 2	C	17	-0.503914	0.43272	0.00489997	0.0339711	FALSE	TATCTA	TTGCAA	377	400	GCACCGACCCTGGGCTGAACCGCCTGCGCCCTTCGCCTGGCGATGGGTTTTGGTGAAGAAAATGAGCTGCGTAGTACGCTCGACGCACCCTGGGACGCCAGTCGCGAATGCTCACCTTCCCGCCGTTTCCGCCGATACACCCGACGAACGACGCTGTGGAGTCAGTTTCAGGAGCCGGCCTGCGACCATCCGGCATCAGCCGCCTGGTTTCTCGGGATCGGAGACAGCACGGATCGGACTGAAGTAGCCTCCTCGCAGGTTCTCGAGCCGGGCGCACGGACGTGCCAAGGCCCTGTTTTTGGGGAACCACGTGGGCAACTACGGCGTAACAAAGGGGGTTAAAGGACAATGGAAACGTCAAAGGGAGTAGGTAAGTCTTGCAACTTTTCCGGTTCTGAATTATCTAATTAAGAAAAGTTGATACGGAGACACTCA	d__Bacteria	p__Acidobacteriota	c__Terriglobia	o__Terriglobales	f__Acidobacteriaceae	g__Terracidiphilus	s__Terracidiphilus gaucii	0.60024	3626261	72.83
FREE009100	8	igr_001292	FREE009100_c47	219872	220117	CO_R	fdxA_2	Ferredoxin 7Fe	C	16	0.357575	0.398915	0.00144666	0.0215411	FALSE	TGTGCT	TTGACC	150	172	GGAATAGAAAGAAGAGACGCGAACCGATTCCCTCGAAACGTGATTCCTTTGCGAATGAGCCGGCGTTTGCTCCCTCACTGTTTTTCTATTCCCTATTGGCTGCTCACTACTCCCTGTTGTTCTCGCATGGCAAAACCCGATTCCCACGGATTGACCCGAGCCCTCGGCGCCGTGTGCTACTATCAGCGACGTGAAGTCCTGAGCGGCCCGAGCTTGTAGGACCGCTGAAAGCCCCGGAGAGCAGAA	d__Bacteria	p__Acidobacteriota	c__Terriglobia	o__Terriglobales	f__Acidobacteriaceae	g__Terracidiphilus	s__Terracidiphilus gaucii	0.60024	3626261	72.83
FREE009100	9	igr_000112	FREE009100_c11	68461	68625	CO_F		Putative zinc metalloprotease	C	18	-0.12255	0.374553	0.0042533	0.0325977	FALSE	GATCGT	TTTTCA	61	85	GTTTGAAGGGCGCAAGATCGCGCTTACGGCGGTACCAAGGTAGCTGAATCGATTTTGGATTTTTTCAAGGTCGCCGCTCCTTACTGATCGTGGCAACTTGAATTGGGCTGCTCCGGGGTACAGGTACCTTGGAACTGCTATCGCCGAGGGAAAAACCACACAACT	d__Bacteria	p__Acidobacteriota	c__Terriglobia	o__Terriglobales	f__Acidobacteriaceae	g__Terracidiphilus	s__Terracidiphilus gaucii	0.60024	3626261	72.83
FREE009100	10	igr_000857	FREE009100_c39	2067	2239	CO_F	prfB	Peptide chain release factor RF2	C	16	0.126064	0.366582	0.0049533	0.016432	FALSE	AAAGCT	TTGAAA	114	136	GAGCAGCATGACGTTGAACGATCTCGAATTCGCTTACGCTCCCGTGCGCAACCAGGTGCGCGACCTGCGGGAGTATCTTTGACCCTGCGCGGCTGCGCAGGGAACTCTCAGACATTGAAACCAGGCTTGCTGACCCAAAGCTGTGGTCTGATCCGGCCGCCTCGCAACCGCTG	d__Bacteria	p__Acidobacteriota	c__Terriglobia	o__Terriglobales	f__Acidobacteriaceae	g__Terracidiphilus	s__Terracidiphilus gaucii	0.60024	3626261	72.83
FREE056141	1	igr_000768	FREE056141_c90	794	1095	CO_F	rpoB	DNA-directed RNA polymerase subunit beta	C	16	1.27665	0.511339	0.000206665	0.0108284	FALSE	TATAGT	TGGCGG	36	58	TTTTCTTGCTGTTTCACCGTTTTCCTGCCAAGCCATTGGCGGTTTGGTTGGTAAACGGTATAGTATTTGCGTGCAACCTTTCTGTTCTGAACCCGCTCATTGCGGTCTTCCTGTGTCTGATATTTTGATCGTCCCTGATCAACTGCTGAATTTTTGCCCAGTATCGTTCGCGTCAAATCAATAGCCGACTTCGCTTTTCGGTCAAGGCAAGCGAAACCTGTAGTGTGCCCCCAGAATATTTGTAACTCATTTTCCTAGTGTTTTCCCTCAACTAGTGTTTTCCCTCAAGGAGTGATTTGTCA	d__Bacteria	p__Planctomycetota	c__Planctomycetia	o__Pirellulales	f__UBA1268	g__UBA1268	s__UBA1268 sp002862165	0.47918	2805249	81.78
FREE056141	2	igr_000681	FREE056141_c68	5985	6099	CO_F	map	Methionine aminopeptidase 1	C	18	1.59695	0.418517	0.000286665	0.0108284	FALSE	TATGGG	TGGCGG	61	85	AACAGGTTTTCTCCAGGCATCATGATTGGAAGTGCTGTCGATATGTTGTGAGAAAAGGTGTTGGCGGAGTTATTGTCTGTTTGTCTATGGGTGGTTGTGAAGAGGAAGAACTGAC	d__Bacteria	p__Planctomycetota	c__Planctomycetia	o__Pirellulales	f__UBA1268	g__UBA1268	s__UBA1268 sp002862165	0.47918	2805249	81.78
FREE056141	3	igr_000563	FREE056141_c457	1001	1139	CO_F		Preprotein translocase subunit	C	17	1.21132	0.40065	0.000179999	0.0330557	FALSE	TGCACT	TTGCAA	66	89	GGCTATCGTGCTCGTGGAGGTGTTGAGTTGGCCTGTGTCCCGGTCGTCTGCATTCGGCCTTGTCCATTGCAACGTTGGGAAACTACATTTGCACTTTTCAGAGGAGTGTTTTGACCTCACTTAGCCCCGAGCACGCTTT	d__Bacteria	p__Planctomycetota	c__Planctomycetia	o__Pirellulales	f__UBA1268	g__UBA1268	s__UBA1268 sp002862165	0.47918	2805249	81.78
FREE056141	4	igr_000729	FREE056141_c8	9189	9278	CO_F	pyrH_1	Uridylate kinase	C	18	0.766038	0.399988	0.000413331	0.0676877	FALSE	TAAACT	TTTATT	53	77	TGCTTTGTACGAGCAGTGGGGCAGCTTCTTCGCTGATCTACTTCACTCTTTCTTTTATTCCAGTTGTCTATTCAGGTTAAACTACACTTC	d__Bacteria	p__Planctomycetota	c__Planctomycetia	o__Pirellulales	f__UBA1268	g__UBA1268	s__UBA1268 sp002862165	0.47918	2805249	81.78
FREE056141	5	igr_000277	FREE056141_c210	2779	2860	CO_R	gyrB	DNA gyrase subunit B	C	18	1.28031	0.381716	0.000186665	0.0525491	FALSE	TATAAT	AAGAAA	19	43	CAAAAAAATATATTTGACGAAGAAAACTTCTTGTTCGAAAAATTATAATTCAACTCACTCAATTGTTTCTTGAAAGGTGTCC	d__Bacteria	p__Planctomycetota	c__Planctomycetia	o__Pirellulales	f__UBA1268	g__UBA1268	s__UBA1268 sp002862165	0.47918	2805249	81.78
FREE056141	6	igr_000733	FREE056141_c80	6117	6211	CO_R	ybhF	putative multidrug ABC transporter ATP-binding protein YbhF	C	16	0.0630432	0.366966	0.00700662	0.019222	FALSE	GAGACT	TTCCCA	12	34	ATCGATAGAAGTTTCCCATGTCGCAGCTACTGAGGAGACTTCTTGTTTAATGTTAAGAACCAAATAGTTCGATGCGAATGAAGTGAGAATGAGAC	d__Bacteria	p__Planctomycetota	c__Planctomycetia	o__Pirellulales	f__UBA1268	g__UBA1268	s__UBA1268 sp002862165	0.47918	2805249	81.78
FREE056141	7	igr_000111	FREE056141_c13	4841	5016	CO_R	tuf	Elongation factor Tu	C	18	0.0237289	0.36411	0.00600663	0.0344285	FALSE	TTTTTT	TAGCCG	84	108	TGCCGTACTATGGCTCGATGATTTATAATTTGAAAGTTGATGTCCGTTTTTAGCAGATTGACGATACACTAGTGATCCGGTTCGTAGCCGAGATCGAATAATTTTGAATTTTTTTACAACAGGCAGGTCACATGATCCTGCTTCCCCTTCAATGAGGAAAGGCCGAGGAAAAGAGC	d__Bacteria	p__Planctomycetota	c__Planctomycetia	o__Pirellulales	f__UBA1268	g__UBA1268	s__UBA1268 sp002862165	0.47918	2805249	81.78
FREE056141	8	igr_000067	FREE056141_c113	2862	2962	CO_R	rsmG	Ribosomal RNA small subunit methyltransferase G	C	18	0.0476467	0.357271	0.00177332	0.0707748	FALSE	TAGACG	CTGACA	20	44	CTTTATTACACAATGAGGCACTGACATACATCTCGTACCTCGTCTAGACGCGCATAGTAAAAACTATTGCCTCCTTGTATTCCAATAGGTTTCCTCACTTC	d__Bacteria	p__Planctomycetota	c__Planctomycetia	o__Pirellulales	f__UBA1268	g__UBA1268	s__UBA1268 sp002862165	0.47918	2805249	81.78
FREE056141	9	igr_000470	FREE056141_c368	1170	1253	CO_R	lnrL_3	Linearmycin resistance ATP-binding protein LnrL	C	16	0.403144	0.337957	0.00267332	0.0270849	FALSE	AATGTT	TTGTAA	20	42	ATTCAAACAACACAAACACGTTGTAATAGAATTCACGGGTTAAATGTTTTTTAACGTTCTCACGGAGTAGCCATAGCAACTTTT	d__Bacteria	p__Planctomycetota	c__Planctomycetia	o__Pirellulales	f__UBA1268	g__UBA1268	s__UBA1268 sp002862165	0.47918	2805249	81.78
FREE056141	10	igr_000400	FREE056141_c3	1839	1962	CO_F	prfB_1	Peptide chain release factor RF2	C	18	0.581746	0.319784	0.00245998	0.0525491	FALSE	AACAAA	AAGAAA	13	37	CTGCATAAGCCAAAAGAAACATGTCTGCTCCGTAGAAAACAAACCAACTCTTTGTCTGAGGTCATGCCGCACCATACAATCTGCCGCATGGATACAACACTCTTTCATCGTGTAGAAGAAGTCT	d__Bacteria	p__Planctomycetota	c__Planctomycetia	o__Pirellulales	f__UBA1268	g__UBA1268	s__UBA1268 sp002862165	0.47918	2805249	81.78
FREE052686	1	igr_000170	FREE052686_c5	13888	14007	CO_F	nusA	Transcription termination/antitermination protein NusA	C	16	0.790608	0.455791	0.00043333	0.0475996	FALSE	TATAAT	TTGCCT	7	29	AATTAGCTTGCCTTTTCTCGAGATCGCGCTATAATTGCCTGGCACGCTCGTAAATACAGAGATTGGGACTCGAAAAACGAGTCTTATTTATAGTAAAGATTTATTAGGAGAATCAGGTAC	d__Bacteria	p__Patescibacteria	c__Microgenomatia	o__UBA1400	f__PJMF01	g__UM-FILTER-42-14	s__UM-FILTER-42-14 [species 7042]	0.45935	995614	54.28
GUT124419	1	igr_000868	GUT124419_c7	74455	74822	CO_R	clpB	ATP-dependent chaperone ClpB	C	16	0.611326	0.66239	0.000219999	0.0426246	TRUE	TATACT	TTGACT	292	314	TAATAAATTATGCAGACTGCTGATGCTTGAAACTGATGTGGAGAGTACTGCTGTACATGCATTGGTTTCTTTCTTTAGTCATAGAAGGATAAAAAGGATCGTACTTGCGGGGTACGGTCCTTTTTCGTGCAAAAAATGTTATATAGAATTGTGTGCGTTCATATATTTATAGGATGATTCACACACGTCATCCGGCAAACAAGATAGTGTTATACAATGTTCACAATCCAGGTTGTGCAATTTGACGAATAATAGGAAGGAAACCGATAAAAATATTGGATAGTATTTCTTGTTGACTAATTTGCTATATGTGTTATACTTCAAATAGAACAGAAAAAAGATACAGATCCGGAAGGGAGTTGAGAAGT	d__Bacteria	p__Bacillota_A	c__Clostridia	o__Lachnospirales	f__Lachnospiraceae	g__Wujia	s__Wujia sp900553925	0.44622	2730672	98.66
GUT124419	2	igr_000353	GUT124419_c16	22684	22820	CO_F		ATP-binding cassette domain-containing protein	C	17	1.29883	0.589511	0.000219999	0.0257019	TRUE	TATACT	TTGACA	67	90	GATTTATATGAATCGAAGGGACTTTTTCGGAAGTCCCTTTTTCGTATGTCCGGATGCGGCTTAATGCTTGACATAAAAGAGGGCGGTTGATATACTCATAGCTAGTTTTGTATAAGCAGCAAAGAAAGGAAAAAGAA	d__Bacteria	p__Bacillota_A	c__Clostridia	o__Lachnospirales	f__Lachnospiraceae	g__Wujia	s__Wujia sp900553925	0.44622	2730672	98.66
GUT124419	3	igr_000865	GUT124419_c7	67030	67306	CO_R		DNA-directed RNA polymerase subunit beta	B	17	-0.132956	0.526377	0.00249332	0.00167332	TRUE	TAATAT	TTGACA	114	137	TTTCGACTTAAACAATCTATGTCCGGTTTGGCAGATGCCAAGCCGGATTTTTTATCTAAGAAATAGGATACGGTATCTTTTTTTGTTTTTCTGCAATTTTTTTCAAAAAGTGTGTTGACACAAAATTCCAATCGTGATAATATAGTAAAATGTCATTACTATGGATATGTGTGCTATAAAATCGGATAGTAAGGAAAAAACCAAATAAATTCAAGGGGTGAATGCGTCGATGAAAAAGTACAGAATGCGTCCTGTGAAATCGGGAAGAGGAATGCGT	d__Bacteria	p__Bacillota_A	c__Clostridia	o__Lachnospirales	f__Lachnospiraceae	g__Wujia	s__Wujia sp900553925	0.44622	2730672	98.66
GUT124419	4	igr_000378	GUT124419_c17	48510	49064	CO_R		Mur ligase family protein	C	17	0.266905	0.508528	0.000813328	0.0257019	FALSE	TATAAT	TTGACA	469	492	GAATGATTTATGGAAAATCTGTAAAAGATAGGAGCGCATTGTTATGCGGGCAGTATATGTGATTTGGAGCAATTAGTAAGTGATAAAAAATATACTCCAACGGGAATAAAAACAGATGTGATGGAATTGGAGTAGAATTTGAAATAAGAAGAATTTACTCCTATCCATAAATACAAGGAATGACTTCAATTGGAGTAAATAATTGATTTTCAGAAGGAAAACTCCAAAATCAAAAAATGGGAAGCAAGTCATATAGGAGTAACAACAGCAAAAATAGGGAAGTTACTCCAATTGTTATATAAATTGAAAAAAACGGTTGGAGTAAATAGAAACAAGAACAGAAATTACTCCAAATGTGGACTTGGGCAAAAAAACCGGTTGGAGTACAGCATCCCCGGTCGGGAGATTTGCTCCAATCAGCAGGCAGGACAGAAACAATGGAACATTCAGTAAACAGAATTTCCATACATTGACAATCCTACCCACAAGATATATAATGTCTTGGATTTTACACAGTAGATATTGTACTTTCATACAAATTCAAAGGAGACAATC	d__Bacteria	p__Bacillota_A	c__Clostridia	o__Lachnospirales	f__Lachnospiraceae	g__Wujia	s__Wujia sp900553925	0.44622	2730672	98.66
GUT124419	5	igr_000892	GUT124419_c7	127347	127728	CO_R	aspS_1	aspartate--tRNA ligase	A	16	-0.379129	0.502284	0.00179999	0.000733328	FALSE	TAGGTT	TGGAGC	186	208	AAAAATCGTATAAATCCCTTTACATTTGCCGATAATTAGCTTATAATCGAGTCAATTATAGGGAAAAAGCGTTGAAGGAGACTACCGACAACAGGACATGACAGGGAATATGGTCACCGACTGAGAGCCATAACATGACACCATGTCTGGTGGAACACTACCGGAGCTGATAAGCTGAAGCCTACGTGGAGCTACATCCTAAGAGGTCTAGGTTTATCCGGAGCATTCACGTTACGAATGAAGAGAGGAATCCGTCTTATATATATTTATTACAGATGGTTTCAATGCGGGTGGTACCGCGGATGTAACACATGTACATTCGTCCCGAGGTCAAAGCACATTTGACTTCGGGATTTTTTAATGCAGAAAAGGAGATAGGAAA	d__Bacteria	p__Bacillota_A	c__Clostridia	o__Lachnospirales	f__Lachnospiraceae	g__Wujia	s__Wujia sp900553925	0.44622	2730672	98.66
GUT124419	6	igr_000563	GUT124419_c22	1470	1729	CO_F		ATP-binding cassette domain-containing protein	C	17	0.385864	0.499341	0.000813328	0.0257019	FALSE	TATAAT	TTGACA	149	172	GAGTTGCACATGAGAGTCGCAAAAACAATATAAGAAAACAAATGAGACTGCGCAATATTCAGGAATATGAGTATTGCGTAGTTTTTTTGATATAGTTGATATAGGAAAAGATTATAACAAACAATCATTTTTATGTATGGCTGTCTGTATTGACATAACAGAGGAAGCACGTTATAATCTGAAACCATGAAAGGGAAATAAATAGTTTATCAGATAGGAAAAGTAGGGTATAAAACCTGCGAGGGAAAGGAAGTGCGTCT	d__Bacteria	p__Bacillota_A	c__Clostridia	o__Lachnospirales	f__Lachnospiraceae	g__Wujia	s__Wujia sp900553925	0.44622	2730672	98.66
GUT124419	7	igr_000671	GUT124419_c4	50899	50993	CO_R		NYN domain-containing protein	C	17	1.37693	0.492096	0.000733328	0.0108284	TRUE	TATGAT	TCGACG	34	57	AGAAAAACCAGAAGAAACTATTTTGTCCCATTTATCGACGGATTCTTTTATCTGTGATATGATAGACTTACATTGAGACAAAAGGGGTTTTTGAT	d__Bacteria	p__Bacillota_A	c__Clostridia	o__Lachnospirales	f__Lachnospiraceae	g__Wujia	s__Wujia sp900553925	0.44622	2730672	98.66
GUT124419	8	igr_000468	GUT124419_c2	142106	142315	CO_F		class I SAM-dependent RNA methyltransferase	C	17	0.420179	0.488963	0.000579996	0.0426246	FALSE	TACAAT	TTGACT	126	149	ATATTGCGGTGGCCATGGTGCTTGGAGAAAATCCATATGGCGAATCCTTTTGAAATGTATCGTGGATGGGGCAGCATTTGTTAAAATTTACATGTGCAAATTGCAAGAATAAATTGAGCAATTTTGTTGACTTCGTACAAAGATAAATTTACAATATAACTAAGTATGTTCAAATATCGGAACAAGGGAAGAAAGGGCAGAAATACAAGC	d__Bacteria	p__Bacillota_A	c__Clostridia	o__Lachnospirales	f__Lachnospiraceae	g__Wujia	s__Wujia sp900553925	0.44622	2730672	98.66
GUT124419	9	igr_000204	GUT124419_c11	57905	58142	CO_F		GntR family transcriptional regulator	C	17	-0.186407	0.483893	0.00337331	0.0257019	FALSE	TATTGT	TTGACA	166	189	AAATGCATAGGGGATGCATACTTGGGGAGACAAAGAAAGACAGGCACAACGAAAAGTGTTATAAAATGCTTTTCGTTGTGCTTTTTTTGAACAAGAGTATTTGTGGAAAATGGATGGTGGATAGTTTGTCGTAGCATGAATAGAAATGTAAAAGTTAAAAAAGTACTTGACAAAACTGTACTACTGTATTATTGTACTGCTCAGATAATACAACAATACAAAAAAGGAGGAACAAAGA	d__Bacteria	p__Bacillota_A	c__Clostridia	o__Lachnospirales	f__Lachnospiraceae	g__Wujia	s__Wujia sp900553925	0.44622	2730672	98.66
GUT124419	10	igr_000228	GUT124419_c11	111991	112216	CO_F	greA	transcription elongation factor GreA	C	17	0.458266	0.47392	0.000813328	0.0257019	FALSE	TATAAT	TTGACA	136	159	TCGGATGCTGTAAGACAGAACAATTACAGAAAGAGAAATGTGAAATCCGCAAGGTCAGAAATGGCTTTGCGGATTTTTGGCACAATAAGCGGCACACAAAGGGAGAAAAATATTGGTAAAACAGTAGAAATCACGTTTGACATATGATGGAATATCCGATATAATTCAAGCATGTATGCTCGGAAGAAGTCTGGGCAAGTATTTCGTGAAAGAAAGGAAAATAGAG	d__Bacteria	p__Bacillota_A	c__Clostridia	o__Lachnospirales	f__Lachnospiraceae	g__Wujia	s__Wujia sp900553925	0.44622	2730672	98.66
FREE021271	1	igr_002162	FREE021271_c57	37075	37248	CO_F	gmk	Guanylate kinase	C	18	2.06178	0.537329	3.33331e-05	0.0371682	TRUE	TAGAAT	TTGACC	48	72	CCTACTTCACATAGACGTACGAACGCCGTCTATGACGAGCGATCTTCGTTGACCCTCTCCAGAATGGAGTGCTAGAATGCCTCAACGGGAAGGCTGCAGACCGCCTCTCCTCATCGCCTCGTCAGGGTTGTACCTCCACTGCCCCCCTTTCAACGACCGATCGGCGAGTGCCGT	d__Bacteria	p__Armatimonadota	c__DTGP01	o__DTGP01	f__	g__	s__[Genus] [species 15013]	0.67076	6320853	65.71
FREE021271	2	igr_002561	FREE021271_c75	714	1242	CO_F	nuoH_1	NADH-quinone oxidoreductase subunit H	C	17	2.76904	0.529435	6.66662e-06	0.0145676	FALSE	TATAAT	TTGACG	291	314	AGTGGCAGCGGAACACACTCGCACACGGCAGTAGCCTCATCCTGTGCCGCGCGCCGGCAGCCCGCGGCGCGCGGCGTCATGCACGAGCCTGAAGAGCCTCGTGCATGGCGCCTGGTTGGGCGCGCCGGACCCCTGGAGTCAGCCACGAGCACGTCCGCCCGAAGGCGCCACGGAATGGCGGGCCGCCGACCCGCGATGTCGGCCCGCGCCATGCACTCGCGGGTGCCATCACGGCTACATGCTGAGCCCGGCCGCGCCCCTGGAGTCCCTGCCAAGCTGCCTGTTGTTCAATTGACGCTCAGAGCCCCGCGCCCTATAATGTAGAGGCTCGTCGGAGCCAGGTGGCCTCTGGTCGCGGAGCCCCTTCCGCGCCTCTGTTGCCAGCCAGTTCGCTCCCCACGCGCCCGCGACGCCAGCGTCGGGCGGCCCCCATCCAGTCCTCTGGACCGCTTCCCGCCAGCACGAAGCGCGCGGCCGCGTTTCCACCCCCCTCCGCGCCGGGGCGCAACGCAGAGGAAGGACCGACGTC	d__Bacteria	p__Armatimonadota	c__DTGP01	o__DTGP01	f__	g__	s__[Genus] [species 15013]	0.67076	6320853	65.71
FREE021271	3	igr_001465	FREE021271_c419	2580	2985	CO_F		hypothetical protein	C	17	2.59764	0.527926	6.66662e-06	0.0215411	FALSE	TATAAT	TGGACA	123	146	GGGCGAGGGGCAATGGGGGCTCAGGGGACTGAAGGGGCTGAGGGGAAACGCCCAAGGCGGCCGCTGAGGTCCCCTCCCCTCAGCCCCCTGAGTCCCTTCAGCCCCCTCAGCCCCCTATCTGGTTGGACACTCCCGACGGGCGCCGATATAATGGTTCTGTGGCTGGTGAACAGCCCAGGCGCTGTTTCCGCCCCCTCTCTCCTCCTTCCAGCAAGCGCTTCCACCGGGTCGCCCCGCCGCGTCGGCGGCTAGGCCGGTGAGGTGTGCGACTCCCGGAATTCGAAGGGTACCCCTGTTGCGTGTGCTCCTGTCTGGCAATGAAGCGATAGCCCGTGGTGCCTACGAGGCCGGCGTCCGCGTGGCGACTGGTTATCCGGGTACCCCCAGCACGGAGGTCCTGGAGACA	d__Bacteria	p__Armatimonadota	c__DTGP01	o__DTGP01	f__	g__	s__[Genus] [species 15013]	0.67076	6320853	65.71
FREE021271	4	igr_001186	FREE021271_c36	6740	7136	CO_F	valS	Valine--tRNA ligase	C	17	-0.515285	0.527116	0.00418664	0.043984	TRUE	TAGACC	TATCCT	308	331	TCCGCGCCGGCAGTCGCCGGCGGCTCGTCACGCGGCAGCCGTCGGAGCCGCAGGCCCCCGGGTTACGGATCCACTAGCCTTTGGCGGCTCGCGCTCCGCGCGACTCACGGTCGTGTCTCGTTTGGAACACGGGCCAGCTTTTCGGAGAGCGCCCAGTCACCATCTGGGGCCTGGCTCGCGCGCCCTCTCAAGTCCCGTGCCTGCCGGACCGTCACGCTTGGCGCGCGGCTCGTCCACCCTCTCCGGGGGGCGGGAAGGCGCCGCCAGCGTGCCGGGCTGCCGTACCCCGCCCGGCAGGTGTCCGCGCGTATCCTCCGCGCCTCGCCGGTGCTAGACCTTCCGCCTCGGTCGGACCCTCGACAGAGCGGATAGAGCCCCTGGGGAATACCACGCATCT	d__Bacteria	p__Armatimonadota	c__DTGP01	o__DTGP01	f__	g__	s__[Genus] [species 15013]	0.67076	6320853	65.71
FREE021271	5	igr_000353	FREE021271_c178	2120	2426	CO_F	gyrA	DNA gyrase subunit A	C	17	2.02545	0.502626	6.66662e-06	0.0856262	FALSE	TATAAT	TGGACG	151	174	AAGTGGGGCGTACCGTTGACGCCCTGTGGGGGGCGGCGCCGCGGTACGTGCGCGGGCTACGGGCCGGGTCGTCCCTCGATGAGCGCCGCGAGCAGGGCCAAACAGGCTGTGGTCCTCCCGGTCCAGTCCCGGCGCTTGCTGGGTGTCTGCCTGGACGGATGTTCGGGGAGGCACTATAATATAGGAAGAGAACTCCGTCCCCCCGCCCCGATCCTCGCGTTTCCGCGCGTCTGTCGCAGGAAGCCCTGGCGCGGGCAGGGGCCGCGTGGGCCGCCCTTGAGGCGGCCAGGGGTTGTAGCCTTCCGTT	d__Bacteria	p__Armatimonadota	c__DTGP01	o__DTGP01	f__	g__	s__[Genus] [species 15013]	0.67076	6320853	65.71
FREE021271	6	igr_000830	FREE021271_c29	7639	8183	CO_F	rpsL	30S ribosomal protein S12	C	16	0.465847	0.481478	0.000339998	0.0516511	FALSE	TTTCTT	TTGCCC	395	417	CGGCTGATGGGCGAGCCGGCCGCGCTGGCTTCCCCACGTGGCGTGACGGGGCTGGCAGCCGCAGCCGGTGGTGTCACTGCCGGCCGATGGTTCTGAGGCCTTGGTAGCGCGAGCTTCTCGCCCGCGCCACGCTGGCCACCCTGTCTCAAAGGAGGTTCGGCGTCGCCCAAAGCCGCTGGCATCCCCCTATTGACAACCAGTCGAGGGGGGCTTATACTAGGGCTTGTGCGAGATGGGCGGTTCTGCCGCTTGTTGGACATAACCCGTTCGGTGCGGTGGGGTCAGGGCAAGGGTCAGCAACCCTTCTCCGCGATGCCGGCGCAGCAGGCGAAAAGGGGGTAGGCAAGAGGCACTCCTCACCAGTATCCTAAGCGGACTCGCGATAATGGATGCCCTTGCCCCTCCAGCGGAGGGGCTTTTCTTTTGTCCCCCGCTTGGGGCCCTGGGGCCTAGGGCATGCGGCCTTGGCGCCGCAGGCCAAGGCAACCCTCAGTGGCCGGTTCCCTGGGCCATCACAGTTTTCTAGAAGATGAAAGGTATCGCGG	d__Bacteria	p__Armatimonadota	c__DTGP01	o__DTGP01	f__	g__	s__[Genus] [species 15013]	0.67076	6320853	65.71
FREE021271	7	igr_001742	FREE021271_c484	2107	2273	CO_F	rex_1	Redox-sensing transcriptional repressor Rex	B	17	3.71205	0.473945	1.33332e-05	0.000133332	TRUE	CATAAT	TTTACA	27	50	CTGATTCACGATTTGGCGCCTTGCCCCTTTACAGCCCCCTCCCCTCGTGGCATAATCGAATCGTCAGCAGATTAACGATTTAAGTCGACGAGCGTGCGGAGACCAGGGAGCACACCCGCGCGACCCTTCGGTCCGTGCAACGACGCCGGGCCAGATAGGGTGAAGCC	d__Bacteria	p__Armatimonadota	c__DTGP01	o__DTGP01	f__	g__	s__[Genus] [species 15013]	0.67076	6320853	65.71
FREE021271	8	igr_002632	FREE021271_c90	20509	20970	CO_F	der_1	GTPase Der	C	16	0.851513	0.462941	0.000286665	0.0421711	FALSE	TAGACT	TAGACT	377	399	TTGGGTCGTAGGGGGGGCCTCGGAATGTGGGGTGTGGGGACCTGTCGGACCTGTCAGACCTGTCGGACGATAGGGGCCTTGGGGACAACGTAGCGCCATAGCCGGACGTCAGTGCCCAGCAGCCGTCAGATGCACTATCCCCCACCCTCTGAAGCCCTTCCCTACGACGCGCTCCACTGCCCCTGCGGTCCGCCTTCCACGAGCGGCGTTATCGTACCCCTTAAGTTTCCTTGTGCCGGAGTGCTTGCCGGGGGGCTATAATGGTTACGGACACTAGCGCCTGCCTGGCCTGCTGTCTTGCCACTGCTTCTTGGCTGAACCCGCGCCTGCACGGCCTCCTTAGTGCAGGGAGAGCTCCTGGTCAGCATGCACCACCCTAGACTGCTGGATTAATTCGCCTAGACTTCACTTCCCTAACTTAGGAAGGCATGTCGCCCCCAGGGGCGGCGTGATGGTAATGCC	d__Bacteria	p__Armatimonadota	c__DTGP01	o__DTGP01	f__	g__	s__[Genus] [species 15013]	0.67076	6320853	65.71
FREE021271	9	igr_000272	FREE021271_c153	1679	2506	CO_F		putative ABC transporter ATP-binding protein	B	18	-0.595668	0.442888	0.00371331	0.0189065	TRUE	TAACCG	TCGCTT	575	599	GCGTGGAGGGGGTGTGGGGTGGCGACGTAGATGGCTTCCACCTCAGGGTCAGCCAGCAGGGCCTCATAGGAGCCATGCCGCCGCGTGACGCCGTATGTCTCCCCAAAGGCGTCCGCTTGCTCCGGCCGCCGGCTTCCAACGGCGACCAGCTCCCCCGTCCTCGAGTCCGCCAGTCCTTTGGCAAAGGAGTTGGCGATGTTGCCCAGCCCCAGGATCCCCCAACGCAGCTTCTCAGCCATGCAAGCCATCCTCCCATGAAGTGCGAAAGTTAGCGGAACACGATCCAAAACCGCAAGCCAGCGTCTATGTCAGTCCGAGTCTACCTGGGCCGTGGAGGTGACGCAACAGGAGCATCGCACTCACCATGGAGACACAGGGGGCCCAGAGGAGAACAAGAGAGCGGGGCTGTAGCAAGGAAGAGCCACCACGAAGGCACCAAGACACCAAGAGGGGCAGGGGTGGGTCTGGTGGAGGCGCCATCGCTGCTCGCTCGGGGGTCCATCGCGCGGGAGTGAACCCCTCGCGCTGCCTCTCGATCCGTCCCCCTGCGAGGAGGCGTGCTCGCCCCGCCGCGATCGCTTCACACTACCGGATGCTGGTAACCGCATCACCGTCCCGTCAGGGACAGGGCGGCGAGTAGCGCGAGGAGTTCATTCCCGCGCGATGGCCCCAGCTCCGCACTTCTCTGTGCTCTCTGTGTCTCTGCGGTAGGGCGTTACCATACTGCCGGGCCCAGGATACTTCGTATGTGTCATATAAGTAGGGACTGTGGGCTCCGGCACTGTGCCGCGGGCGGGGCCCGAGTCCATCACCGGCTGAAGGGAGACC	d__Bacteria	p__Armatimonadota	c__DTGP01	o__DTGP01	f__	g__	s__[Genus] [species 15013]	0.67076	6320853	65.71
FREE021271	10	igr_001168	FREE021271_c355	2471	2862	CO_R	ftsH_3	ATP-dependent zinc metalloprotease FtsH	C	17	0.537271	0.440939	0.00599996	0.0117645	TRUE	TGGCGT	TGGGTA	240	263	AGCCTCTATACTGAGCCAGACCCATGGTGGAGGACGCCCGTTCGAGCTGCCGCCGTCCGTGAGGGCGGTAGGCTGACCGCCGCCCGGGCCAGCGCCTCGCCTGGGTGCCCGAATCCCAAGCTGAACTGCCCCGAGGCCGCCGGTCCGAGCAGACCTCACTTAGGAGCGGGCAGAGGGCAGGGATAGTCAGTAGGTACTAAGCTGCCCGTTGGTGTGGGGGAGCGCCCGCGCCACGCTCACTGGGTATGCTATAATCAGGCTGATGGCGTGGCGGCTTGTGCGTGCGCCCCGCCGCGAGGTGAGGACGCCGTTCCGGAGCCACCGGGTCCCCTGCGCTCCCGCGAACCGCCTGTTCGCTACATCACGCTGCCGCCTGGGTTAGGAGGCAACCT	d__Bacteria	p__Armatimonadota	c__DTGP01	o__DTGP01	f__	g__	s__[Genus] [species 15013]	0.67076	6320853	65.71
FREE088565	1	igr_000188	FREE088565_c3	35399	35587	CO_R	smc	Chromosome partition protein Smc	C	17	1.24938	0.368302	0.000199999	0.0462453	FALSE	TAGACT	TAGAGC	80	103	CCCGGGCTTGCCGAGTAGATCGAGAACTCCCGGGGTTTGTGACGGGCCGGGCATGGCGCCCCGGCGGTTGCCACGCCGGCTAGAGCGGGGCTGCCAAAGGCGCTAGACTGAGCTGCTGTCAGGGCAGGGTTCACGTTTCTGCCCGGGTGATTCCCACACGATTCAGGGCAACGGGCAAGTCCGGATTCC	d__Bacteria	p__Pseudomonadota	c__Gammaproteobacteria	o__Pseudomonadales	f__Spongiibacteraceae	g__	s__[Genus] [species 9282]	0.67295	2286083	88.94
FREE088565	2	igr_000057	FREE088565_c14	3554	3754	CO_F		hypothetical protein	C	16	0.98364	0.36367	0.000699995	0.0220043	FALSE	AAAGAT	TTGCAG	46	68	CCGCCCCGGGCTCCGGTGCCACCTTCGGCGCCCTCGTCCTCAGCACTTGCAGAAGGGCGTTGAACATGAAAGATTTTACCGGGTGTGGACGGATCCACCCGCCGACCCGGCAGTCTGGACCGGGGTCGATGCGGTCGACCCGTGCCGCACCCACCACCCCCGCGCCCAGGTGGGCGCCATTCCTGGAGGGAGTGCCGGCCC	d__Bacteria	p__Pseudomonadota	c__Gammaproteobacteria	o__Pseudomonadales	f__Spongiibacteraceae	g__	s__[Genus] [species 9282]	0.67295	2286083	88.94
FREE088565	3	igr_000601	FREE088565_c8	90883	91090	CO_R	lon_1	Lon protease	C	18	0.579834	0.316709	0.000759995	0.0475996	FALSE	TATCCA	TTGTCT	101	125	CCGTGCCCAGCTCCGCGCCCGGTCCCGACCTTGCGCGGCCCAGGCCATTCCTGCCGCCGGGAGCACATCTGCCCCCGGCGAGGGCTCCGGGTGCCGGAGGCTTGTCTTTTCTTCCGCCGCCCCCATATCCATCGAATGCCTGCCGGCGCACCTTGCTGCAGCCGGGCAGCGACCCCACCGATGATGCCAACGCAAGAGGTCAAACCTG	d__Bacteria	p__Pseudomonadota	c__Gammaproteobacteria	o__Pseudomonadales	f__Spongiibacteraceae	g__	s__[Genus] [species 9282]	0.67295	2286083	88.94
FREE088565	4	igr_000403	FREE088565_c58	47416	47536	CO_F	rnfA	Ion-translocating oxidoreductase complex subunit A	C	17	1.03748	0.311196	0.00486663	0.00754508	FALSE	GAAAGT	TTGACA	6	29	TGCCGGTTGACAGGACCGGCGGGATGTCGGAAAGTGATCAAAGGGTGCGCACTACAAACTAATAGCCACTAGTGGGCCGCGCCGGTTTTCACCAGCCCGGCCATGCAGGACGGAACGACCC	d__Bacteria	p__Pseudomonadota	c__Gammaproteobacteria	o__Pseudomonadales	f__Spongiibacteraceae	g__	s__[Genus] [species 9282]	0.67295	2286083	88.94
FREE088565	5	igr_000602	FREE088565_c8	92381	92485	CO_R	clpX	ATP-dependent Clp protease ATP-binding subunit ClpX	C	17	1.02058	0.29155	0.00321331	0.0159662	FALSE	CATCTT	TTGCAA	25	48	GCCGCGGGACGGGGCGGCGTCGGGCTTGCAAAAGCCGGGCAAAGACAGCATCTTTAACGCGGTGGCGACCGACGCCATCCCGTGTCAGTAAGGGGTATTTCTCCC	d__Bacteria	p__Pseudomonadota	c__Gammaproteobacteria	o__Pseudomonadales	f__Spongiibacteraceae	g__	s__[Genus] [species 9282]	0.67295	2286083	88.94
FREE088565	6	igr_000302	FREE088565_c45	41790	41878	CO_F	glmM_1	Phosphoglucosamine mutase	C	16	0.468801	0.28026	0.00393997	0.0654765	FALSE	CAGCAT	TATCCT	16	38	TGCAGCACCCATGGTCTATCCTGCTCAGGATGACTGGACAGCATGCCCCGGCAGAGAGCGAAAGGACGCCGCAGAAAGGATGGATGCCG	d__Bacteria	p__Pseudomonadota	c__Gammaproteobacteria	o__Pseudomonadales	f__Spongiibacteraceae	g__	s__[Genus] [species 9282]	0.67295	2286083	88.94
FREE088565	7	igr_000536	FREE088565_c74	31995	32125	CO_R	grpE	Protein GrpE	C	17	2.20713	0.270519	0.00173999	0.00707516	FALSE	CATGCA	TTGAAA	40	63	CCCTTGTGTTGCCGTTCTCGGCGGGCATAATGATGCCCCCTTGAAAGACGCAGTGATCACCCCCATGCATGGCGGAGTGGCGCCGGGCTCTGGCCCGGCATGACTGGTCGAAGATGGCGTGGAGAAGAACC	d__Bacteria	p__Pseudomonadota	c__Gammaproteobacteria	o__Pseudomonadales	f__Spongiibacteraceae	g__	s__[Genus] [species 9282]	0.67295	2286083	88.94
FREE064665	1	igr_000234	FREE064665_c129	7325	7848	CO_R	rhlE_2	ATP-dependent RNA helicase RhlE	C	17	1.49956	0.536224	0.000699995	0.00236389	TRUE	TAGTCT	TTGTAA	311	334	GGTGCCGTCGTCGCGGGGCCCGAGGCGAGCGCCTCGATCGGCCTGTGCGGTCTTATGCGTGAATTGGCCGGTGCGACCCCCCTCCGGGGGCAATTCGCGGACTAGTATATTAGTATACCCGTACCCGCGCAATCGGGCGGGCCGCGAGCGCTTGCGAGAGCGCGTCCGGGCCACCATCTATGACGGGACGGCGCCGAAAGGCTCGCCGTCGGAAGCGGTCACGATCTTGAGTCCGGAGCGCCGGATGTACGCGCACTGTCTCGGTCGTGATCGTTTTTGCTTGTTTCCTCGCGCCGGTGCCGCGCGGCACCTTGTAAAGACTCCATCGATCTGTTAGTCTAACAACATTAACCGGCGGGCCGCCTGTTCCGAATCCCATCCATCGATCGGTTTCGGCCCGACCTGTAACGATCTCTTCACCATTGACAGCCCAGGCCAGGCGGGATGTCTCGAGCAACCCGCGATGCGCGTTTCGGCACGCTATTCGAGCGAGCCGCCGCTGTCGCTCATGGAATGATGCCAAT	d__Bacteria	p__Pseudomonadota	c__Alphaproteobacteria	o__Rhizobiales	f__Xanthobacteraceae	g__AP-16	s__AP-16 [species 0775]	0.65777	4496936	91.94
FREE064665	2	igr_000477	FREE064665_c155	1983	2280	CO_F	ileS	Isoleucine--tRNA ligase	C	17	-0.393797	0.489554	0.00299331	0.0516511	TRUE	TAGGAA	TTTTCC	139	162	ATGTGGTCACTCCGGCCGAGCGCGTAAGCGCGAGCGCCGGAACCTATGAACACCATCTGCAATATTCGCGAAATCCGTGGCCATGGCTCCCGGGTTGCCTCGCTGTGCTCGGCCCCCGGGACGACGGCCTGACCGGCTCTTTTCCTTGCGGCGCTCGCCTGCTAGGAAGCGCGCCATGCGCGCGCGCCCTGGGGTTTCGTCGATCATTCGGCCCATTACCGACCCGGCTTCCGCCTGAATTTCGGGCGGGAGACCGGGACCGCTTTTTTTTTCGAAACAACGCCACCGACGAGCCGCC	d__Bacteria	p__Pseudomonadota	c__Alphaproteobacteria	o__Rhizobiales	f__Xanthobacteraceae	g__AP-16	s__AP-16 [species 0775]	0.65777	4496936	91.94
FREE064665	3	igr_001553	FREE064665_c4	8103	8329	CO_R	pnp	Polyribonucleotide nucleotidyltransferase	C	18	0.236104	0.474051	0.00274665	0.0215411	TRUE	CAGGAT	CAGAAG	108	132	AACACCGCGCGCGGGAAAGAGCGCGCGTTCACAGCGGACGGCGCAAGCCGCCGCAACAAGTCCGGCAGCGAGGCTGCCGAAACCAGAAGCCGGGCGAGGCCCGGCAGACAGAAGGGAGATCGAAGGCCATGGCAGGATCGCCGGATGCTGTCTTGCGCGCGCGACAGCCTCTCGCCGTCTTGCTCATGGCTTTCGCCCTTCCGCCGAAACCATGAAAGAGACAAATC	d__Bacteria	p__Pseudomonadota	c__Alphaproteobacteria	o__Rhizobiales	f__Xanthobacteraceae	g__AP-16	s__AP-16 [species 0775]	0.65777	4496936	91.94
FREE064665	4	igr_000110	FREE064665_c113	63768	64208	CO_F	murB	UDP-N-acetylenolpyruvoylglucosamine reductase	C	18	0.869467	0.464943	0.000233332	0.0298452	FALSE	CATGAT	TTAAAA	189	213	TTGGAAGGGCGGCCCAAGCCGGACCGGGCCGCCCCCGAGATCGGCTGGAAGATGGTGATCGAACAGCCGGCCTCCCCCACCCGGGAAACCGGGGGCTCCGGGGGCCCAGGTGGTGGAACATCCAAAGCAAGAAGCGTTCCTAAATTGGCTCGGTTCGTCCGTACAGCACATGGTCGCAAGCGGTTTTCGTTAAAAGAGAGTGGAATCTCTGCCCATGATACAGGTCCGCGTGATTGGTTCGCTGCTGAGCATCGCGCGCGCTTCATCCTCCCCTGGAGGGGGAGGGTCGGCAGCGAGCATGTTGCGAGCTGCCGGGGTGGGGGTGACGCGGCTTCACCCCACCCGGCTCGCCGCTCTGCGGCTCGCCGACCTCCCCCTCCAGGGGAGGTAGAGAGAGTGCCGCGTAGGATGCGAGCTGATAATCGGATCTCGTGTGGCTCC	d__Bacteria	p__Pseudomonadota	c__Alphaproteobacteria	o__Rhizobiales	f__Xanthobacteraceae	g__AP-16	s__AP-16 [species 0775]	0.65777	4496936	91.94
FREE064665	5	igr_000156	FREE064665_c117	25077	25216	CO_F	ftsH_1	ATP-dependent zinc metalloprotease FtsH	B	16	0.403697	0.45263	0.000613329	0.0124599	TRUE	TAACTT	TTCTAT	71	93	GCCTCACGCCGAGGGGTCATCCGCACCTTACCCCGTCCTGCCAACCAAGGGTAGCTTAAGTTCATGTTATGTTCTATAGAGTCAGTGGACTGTTAACTTTTTGTTGACGCTCCTAGTGGATCAAAGGGCAGGATAATGGG	d__Bacteria	p__Pseudomonadota	c__Alphaproteobacteria	o__Rhizobiales	f__Xanthobacteraceae	g__AP-16	s__AP-16 [species 0775]	0.65777	4496936	91.94
FREE064665	6	igr_001962	FREE064665_c87	4162	4571	CO_F	degQ_1	Periplasmic pH-dependent serine endoprotease DegQ	C	18	0.0842003	0.447014	0.00275998	0.0155002	FALSE	TAAGGC	TTTAAT	281	305	CGTGTCGCCGGAACGGTTGCGATTGCGCGCCCGCCTATAAAACTACGCAATGGAACCTGGTCCTTATTTCCTGGGCCAGACTCAACATTCAATCGCACACCTGAACTCGCGGCTCGACCCAGCGATACCCACCCAACCGGTTCGCCCCGAGTCCAGTAGCAATTCGGAGGTCTTCGCCAACGCCGCATGCAACGACCGCCACCGGTCGCGTAATCCGGGGATGGCGGCCGCGGGTTATCGCTGCGCGATGCTCGATCCGGGCTACCCGAACCTTTCCGGAGTTTAATCCGGCCGACAGGACGCGGTAAGGCGGGCTCCTCCATCTTTGCGACGATGGCTCACGGTGGGATCCCGCCGCGAGCTGCTGTCTCGACGGCGCCTCGCGCCGCCTGTCGCATGGAGAAGAGCTC	d__Bacteria	p__Pseudomonadota	c__Alphaproteobacteria	o__Rhizobiales	f__Xanthobacteraceae	g__AP-16	s__AP-16 [species 0775]	0.65777	4496936	91.94
FREE064665	7	igr_000399	FREE064665_c143	973	1303	CO_F	topA	DNA topoisomerase 1	C	17	0.907537	0.440059	0.00151999	0.00425104	FALSE	CATGTT	TTGACA	242	265	AGCCGGCAAGCTCGACGAAGCTCAACTCGCCGGTTGGGTAAAGCAAGCCAGCCAATTGCCCCGCCGGGTGGGGTGAGGCCGAGTCACCCCACCCCGGCAGCTCGCCAAAGGCTCGCTGCCGACCCTTCTCCTCCAGGGCAGGGAAAGCACCCGCCCCGCCGGCCGCGCCCGAATTTGGCCATAAGTCGCTGACAGCAAACAAAATTCTACGTGCAAATTCAGGCGCGATCCCCGGTAACGATTTGACAGGCGGGGGTGAGTTACCCATGTTCGCCGCAACTTGGTGGCCGGAACAGCATCATAATACCGTCAGGCCACGGATCGGATCTTC	d__Bacteria	p__Pseudomonadota	c__Alphaproteobacteria	o__Rhizobiales	f__Xanthobacteraceae	g__AP-16	s__AP-16 [species 0775]	0.65777	4496936	91.94
FREE064665	8	igr_001063	FREE064665_c26	18494	18786	CO_F	dppB_1	Dipeptide transport system permease protein DppB	C	18	0.274584	0.42197	0.00049333	0.069012	FALSE	TAAGTT	CGGAAA	85	109	GGCATTCACCCTCCCCTCGCGCGCCACGCGGCCGAACAGCGCAGGATATCGCACATGCTTGACGGCTGGCTCGGCACACCTCCCCCGGAAAGGGGGAGGTCGACCCGGCTAAGTTGGATGTTTCCGACTTGGCCCAAAATATATCTGCCGAAATCGGCAAGAGCCGATTTCGGTTGGCGATCGGGAGGGCGTCGCGATCCCCTCCCCATCCCTCCCCTACAAGGGGGGAGGGAGCAGGGCACGGCGCGCGCGGAGGCACATACCATCGCGCCCTCCACGGGAGGGTAAGCTCC	d__Bacteria	p__Pseudomonadota	c__Alphaproteobacteria	o__Rhizobiales	f__Xanthobacteraceae	g__AP-16	s__AP-16 [species 0775]	0.65777	4496936	91.94
FREE064665	9	igr_000784	FREE064665_c199	1353	1625	CO_F	degP_1	Periplasmic serine endoprotease DegP	C	16	0.972659	0.415215	0.000286665	0.0516511	FALSE	TAAAAG	TTTTCC	160	182	ATAATCCCGAGGATGGGCGACGGAAGCCGGAGGATAATCCCGGCTATTTTTGCTTGCGCTGCTCGCGCCCCGTTGTTCCGTTCTGGCCTCGGGGCACCGGCCGTAGAGCCCCGGCGGCGCCCAGGCGTTGCCGGAACGGCCTGAATTTCGCTGGAGTCGTTTTTCCGCCTCAATCCCGTCACTAAAAGTTTTCTTGCAGGAGGCCGTCCTTGCGTCCCGGTGCGGATGGAGTCAGTGTCCCGGCCAATCTTGCCCCTCGGAGAATGACACCCC	d__Bacteria	p__Pseudomonadota	c__Alphaproteobacteria	o__Rhizobiales	f__Xanthobacteraceae	g__AP-16	s__AP-16 [species 0775]	0.65777	4496936	91.94
FREE064665	10	igr_001348	FREE064665_c307	11656	12095	CO_F	lepB	Signal peptidase I	C	16	0.183965	0.414799	0.000813328	0.0412634	FALSE	CACAAT	TCGACG	194	216	TCGGGCCGGCCCCTTGGTCCGGATTCCGCAATGCTGCGGTTTTTCCGCTTCCGGCGGTTTTCCCCGGACGGGAAAGAGCCTGCGCAGCTTGACCGGGTGACAATCGCGCCTATTTGCCCTGCGGGCATTCCCCAGGCGAGCCGGGCCCGGGCTCCTCTCGTGAACTCGCAGGAGCACTCGCCGGAGCGCGGCGATCGACGGCATGCGGCCGAGAATCACAATCGCGACAGGAGGGCAGGGGAGCCTCCGCGTTCGTTGCGCGGCTCGTTCCGAGCCGCTACAAGGGCGGCGGCCGGCAGTTGCCGATCCTCCCCACCGGATGACGAATGTCCCTTCCGGACCGCGGATGGGGCCGCATTCGTCTGGCGAAGCGCCGTAGCGGGCGCGCCGCATCGAACCCATGGGAAACCCCAGTGGCTGATCGTGGCATGAGAGGGCCG	d__Bacteria	p__Pseudomonadota	c__Alphaproteobacteria	o__Rhizobiales	f__Xanthobacteraceae	g__AP-16	s__AP-16 [species 0775]	0.65777	4496936	91.94
FREE077379	1	igr_000439	FREE077379_c11	315999	316382	CO_R	thrA	Bifunctional aspartokinase/homoserine dehydrogenase 1	C	18	0.16755	0.563279	0.00047333	0.0565798	TRUE	TATTAT	TAGCCG	75	99	GTCATGCCGCAATGAGCAAAATAGAGGGGCGAAACTTCAGTGACGCCCCTTTTTGCTATTTACTCTGTGGATCCCTAGCCGAACAAGGCGTTTACGTGCTATTATACGCGCCCAAATATGAAGATTCCGGCCATAATGGCAACGGAACGGTCTGAAAAATGCGCAAAGCCTGTTGACATATAGACGTCTATACGGCAAATTGAACGCATGAAGACGATGATTAGCACCACCGGCATGATTATTACCACCTCTAGGAGGGCGGTCGCTGGCTAGTGCGCGTAAGCAAACAGACAACGAAAGCCCGCCCTGAAAAGAGCGGGTTTTTTTTTGCGGTAACGAAAGGGCCAAATTAGCCCACAACACAATGCAGTCAAGGAGCATTCA	d__Bacteria	p__Pseudomonadota	c__Gammaproteobacteria	o__Enterobacterales_A	f__Alteromonadaceae	g__Alteromonas	s__Alteromonas aggregata	0.48461	4905069	96.7
FREE077379	2	igr_000997	FREE077379_c5	25770	25915	CO_R	rraA_1	Regulator of ribonuclease activity A	C	16	0.365561	0.496975	0.000913327	0.0444367	TRUE	TAAGAT	TTCACA	83	105	CATTTGTTCTCAGCGAGGTGGCCTGCCTCGCTGAATTTATCCTCACTGTCGCATTGTTTATACCGAACATTGCCAAAGCCTACTTCACAGTATTTGCTTAGTTGCTAAGATGGACCTGAATCCAATTCCACATTTCAGGAGTCACC	d__Bacteria	p__Pseudomonadota	c__Gammaproteobacteria	o__Enterobacterales_A	f__Alteromonadaceae	g__Alteromonas	s__Alteromonas aggregata	0.48461	4905069	96.7
FREE077379	3	igr_000736	FREE077379_c15	140619	140936	CO_R	uvrY	Response regulator UvrY	C	17	0.224936	0.480552	0.000339998	0.0734128	FALSE	TAGGGT	CTGCGA	40	63	TATTTAAGAAACCCGCACACTGTTGCGGGTTTTTTATTGTCTGCGAAAAAGCGCTCAAACGAATAGGGTGAATGAAACATTGTTATTCACGTGTTTAGCAGCCAAAACACGCGGTACAGAGTTAACTTCATTACCAAAATGTCTACCGGTTACATTAAAATTTAATTTACCTAACTTAAACACTTACCTTCGTTGTTAATATTGATTATTATGAGCGTTAGGCACAGGAATAGGTGCAATTTGCTCGCGCAGTAGTCAGGCGGGCAGGGTATTGGACAGTTCCAAATAACGACTATAAATAGCCAAAGTGAGATTCAC	d__Bacteria	p__Pseudomonadota	c__Gammaproteobacteria	o__Enterobacterales_A	f__Alteromonadaceae	g__Alteromonas	s__Alteromonas aggregata	0.48461	4905069	96.7
FREE077379	4	igr_000323	FREE077379_c10	771854	772021	CO_R	htpG	Chaperone protein HtpG	C	16	-0.0527974	0.476948	0.00262665	0.0371682	TRUE	GTTGCA	TTCAGC	9	31	TTTACCTAATTCAGCGTGCAACCAGCAATGAGTTGCACGCTTTCTAATCAGCCTTTGCTCTAACCCTTACTTTTTTGCTGGTTTTTTCGTTCTGCACGGTTGAAATTCCCTCTTCGCGTCCACACTTTCGTTTCTGAATTATTCTATCTGACTAGGAGAATCTGGTTT	d__Bacteria	p__Pseudomonadota	c__Gammaproteobacteria	o__Enterobacterales_A	f__Alteromonadaceae	g__Alteromonas	s__Alteromonas aggregata	0.48461	4905069	96.7
FREE077379	5	igr_000988	FREE077379_c5	12147	12430	CO_R	rpoB	DNA-directed RNA polymerase subunit beta	C	18	1.12919	0.468452	0.000379997	0.0108284	FALSE	TAGGGT	TAGACC	49	73	TTTGCATTAGCAAATTACTAGCCAGAAATGGCCTAGGCTGGTGGTTTTTTAGACCACCAGCCTTTTTGCGCTGTAGGGTGTATGGTTTATTACCCTTGACCATATACATCATGCGCCACCACTTGGAATAAAAAAATTAGCAACAAACCAACCAGTTAACTAACCATTTGGTTAATTTTTGGTGTATGCTGTTCGATTGTTCCCTGTGAAAGGGTACTGGAAGTTTGTTGTCGACGTGTATTACGGCAACAGGTTGGGTCTAAAATCAGCAGGCTGAGGAACCC	d__Bacteria	p__Pseudomonadota	c__Gammaproteobacteria	o__Enterobacterales_A	f__Alteromonadaceae	g__Alteromonas	s__Alteromonas aggregata	0.48461	4905069	96.7
FREE077379	6	igr_001108	FREE077379_c5	333643	333854	CO_F	ybhF	putative multidrug ABC transporter ATP-binding protein YbhF	B	16	0.475036	0.461969	0.000646662	0.0280798	TRUE	TATAGT	TAGCAA	149	171	TAGCAACACTGACAACGATTACCCCGAGCCGTATAGTAAGCGGCTCACTGCAAACAATGACTGGGAAATAGCGCACACTATTTCGCACACAATCTGACTTTATCAACTCACCCACGACTTTTTTGTCATTCTGAAAAACCACAACGAGCTAGCAATGTGCACCAATATTGTTATAGTATAACATAACACAAACAATCAGGTATTACGCAAAC	d__Bacteria	p__Pseudomonadota	c__Gammaproteobacteria	o__Enterobacterales_A	f__Alteromonadaceae	g__Alteromonas	s__Alteromonas aggregata	0.48461	4905069	96.7
FREE077379	7	igr_000044	FREE077379_c10	120277	120521	CO_R	opuE_1	Osmoregulated proline transporter OpuE	C	16	0.369323	0.457766	0.000499997	0.0525491	FALSE	TATAAT	TTGTAA	162	184	GCATGAAAATTATTTGAATCATAATTATGTTGTCATGTTTTTGTATAAATAAAAGCATATAAAAATTGACTTCTATTTATTTTTATAGCCACATATTCTATGTGGAATTAGGTGGAAATCACATTTATACAACGATGTAAAGGTGTTGAGTTCATTATTTTCTTGTAATTTGAGTTCTAATCATTATAATTCGTGCACTAATTATTTGGTAAAGCACTTAAGCGTGAAAGAGGCATTATTCATTC	d__Bacteria	p__Pseudomonadota	c__Gammaproteobacteria	o__Enterobacterales_A	f__Alteromonadaceae	g__Alteromonas	s__Alteromonas aggregata	0.48461	4905069	96.7
FREE077379	8	igr_001228	FREE077379_c5	683142	683375	CO_F	aroQ	3-dehydroquinate dehydratase	C	18	0.338666	0.450013	0.00276665	0.0108284	FALSE	AATGAT	TAGACC	76	100	AAATCGAGTAAACCACGACGCAAACCCTGTGCTTCGCCCTATTTGTGAAGGCAAGTTTGCGCCGATTTCCCCTGATTAGACCAGTATTTTGCTGCTAAATAATGATTATTCTCTATAATTGCTGACTAACTTAGTAAAAGTCGGATTTGAACGCGTTTTAGGTGTTAATTTTTTTGCTTTTTCTGTATAACTAGCAAGTACACCGAAAATAGACGCAAGATTGCTGCAAGTTTA	d__Bacteria	p__Pseudomonadota	c__Gammaproteobacteria	o__Enterobacterales_A	f__Alteromonadaceae	g__Alteromonas	s__Alteromonas aggregata	0.48461	4905069	96.7
FREE077379	9	igr_000417	FREE077379_c11	254261	254618	CO_R	mraZ	Transcriptional regulator MraZ	C	16	0.266795	0.438825	0.00239998	0.00942256	FALSE	GATCAT	TGGGTA	259	281	GACAAATTATTCGCGCAATGGGAAAACACAGTCTCGCGGCGCCCGAAAACGAGGGCGGGCGATATAGTTCTTATTACCTTATATAACTTCTGCTTTTGCAAAAAGCCTGCCTTTGTGCAGGCTTTTTCATTTTCTTACTTGTTATCAGCCACTTCGGCTGTAAGCCGCGAACGTCGGAAATTTGACACTGAAAACATCGTCATTTTACCGGGTATTTTTGCTTGACAGTGGGAAGGATTGATACCTAAACTGTGAAATGTGGGTAAAAGTGGCGAATAGTGGATCATATAATCAACGTTTTGCAGATTAGATCTCATAAAACAAGAACAACAAGATCAAATAAAAAAAGGCTAGGGGA	d__Bacteria	p__Pseudomonadota	c__Gammaproteobacteria	o__Enterobacterales_A	f__Alteromonadaceae	g__Alteromonas	s__Alteromonas aggregata	0.48461	4905069	96.7
FREE077379	10	igr_001477	FREE077379_c8	373990	374278	CO_R	aroK	Shikimate kinase 1	B	18	0.328385	0.431521	0.000786661	0.0145399	TRUE	GATAAT	TTGCAT	129	153	TCGCGAACAGGCCGGGCAAAACGCCTGTTCAAACAACCTGACAAGCCGTACATACCTGCCATTTCAGGTCGCTACGGCTTTGATTTCCCCGATATATTCAAAACATCTGCCCCAATGTTGCAACAAAACTTGCATAGAGGTCTGAGAAACTGAGATAATCCCGCCCTCGAAATTTTTACGAGGTTTTATGTATGTGCTTATTAGCGACAAAATAAGCACGTGTGAATGGGTGGTTGAGGAACTCAGGCAACGCTGCCCTTAACATTGATAAGTTGTGAAATAAGCAAAT	d__Bacteria	p__Pseudomonadota	c__Gammaproteobacteria	o__Enterobacterales_A	f__Alteromonadaceae	g__Alteromonas	s__Alteromonas aggregata	0.48461	4905069	96.7
animal076224	1	igr_001143	animal076224_c5	162374	163188	CO_F		ribonuclease HII	C	17	0.505593	0.545746	0.00139999	0.00848426	FALSE	TAAAAA	TTGCCG	701	724	CTATTATTCACCACAGAGGACACGGAGGACACAGAGGTTATGATTATTCCTGAATTAGAACTCTGAAACCTCCGTGTCCTCTGTGTCCTCTGTGGTGAAATAGTTCATTTCTCATAGTGTCCTTGTCAGTCCATCTGTAACAAGAATAAAGAAACAACTAGTCAACAATTACCGGAGAAGTACAGATTCTCTTTGTCCCATATATTGTGGGAAAGTATTCCCTATTAACTGGGAAAAGATTCCCTTATTTTGTGGGAACAAATTCCCATAATATGAGGGAATACTTTCCCACAATATATGGGACAATCGGAACTAGTTTATCTTCAACCGTGAAAAAGGGGAGAAAGATAGTAGTTGACTATGAGAAATACCTTGAAATACTATGAGAATAAGGTGGATTTTAAGCTAAAATACGGGCAAACTTATGAGAAATGCCATGTTAGAAAGTATTTCTCATAAGCTATTTACTTGATTATTTGTTGTTTATAAGTCATCAATGAGAATATGAGAAATGAAATTTGAAATCTTCTCTAGTAGGGAGGAGGACAGTTTGAGATACTTTATCTGCAACGTATCTGCTACAGGTATCTGCCACACTCCAACTGTTTATTAACTAGCGCATTACACGCGTTTCGTTGCAGGTGACAGATGTTTTTATGTTTTTTCAACTTTATAGTAGGCATTGATTGTAATGGCAGGGCTTGCCGTTATTTGGAATTTATTCTAAAAAGCAGGAAAGAAGTAAGAAAAAGGAGACAAAACAGATCTCCTTTTTTAATTTGAATTACCTTTGCGTCAAAATAGAATTGATAAAT	d__Bacteria	p__Bacteroidota	c__Bacteroidia	o__Bacteroidales	f__Bacteroidaceae	g__Bacteroides	s__Bacteroides [species 0100]	0.42083	4304700	56.03
animal076224	2	igr_000004	animal076224_c1	4903	5180	CO_F		Tex family protein	C	18	1.0664	0.511913	8.66661e-05	0.043078	FALSE	TGCGCT	AAGATG	90	114	AAAGCTCCCTTTTTTCAAATAAAGGCTTTCCGGGAATTTTGTGCCTATTTAAATTTTGCTTAAAAAAGAATGCTGAATAAAAAGAGTGATAAGATGGTAAGGTGATAAAGTGGCTGCGCTATATATCACAGAGCGTTATCCCACTATCACTTTATCACTCTACCACCTTATCACACTTTATTCATACCCCGTCCGATATGAATTCATTCAACTCCTGATTCGCATTTTTTATAATTCTTTTGTACCTTTGACGCTTATTATTCAAAAAACGATTCAAC	d__Bacteria	p__Bacteroidota	c__Bacteroidia	o__Bacteroidales	f__Bacteroidaceae	g__Bacteroides	s__Bacteroides [species 0100]	0.42083	4304700	56.03
animal076224	3	igr_000370	animal076224_c16	73690	73997	CO_F	metG	methionine--tRNA ligase	C	16	0.979685	0.507611	0.000146666	0.0303045	FALSE	TACCGT	TTGCAT	114	136	GTTTCAAGGTTTCACCACAGAGGACACAGAGGACACGGAGGAGATAAAGGGGACGGAGGAGACAGAGGAATACTGATTTTTTATATTCATCCTCAAAGCCCCCCGCAGGATGTGTTGCATAAGCGCAGTTGCCACATACCGTACAGGCAATCACAACTACAAAGCAACCACGACTACAAGGCAGCCGCAACTACAAGACAGCCACGACTATGAGAATGAAAAATCTGTGTTAATCCGTGTAATCTGTGGTGAAAAATCATTATCTTTGCACATTGCAAAGCTGAAAACAACAAAAATCACACTATATA	d__Bacteria	p__Bacteroidota	c__Bacteroidia	o__Bacteroidales	f__Bacteroidaceae	g__Bacteroides	s__Bacteroides [species 0100]	0.42083	4304700	56.03
animal076224	4	igr_000117	animal076224_c1	363467	363639	CO_F		Uroporphyrinogen decarboxylase (URO-D)	B	16	-0.36309	0.471519	0.000939994	0.0286865	TRUE	AACAAT	TACATC	114	136	TCAGCAAAACATTTCATGTGAGAGGAGCTAAACAAGAGTTGGCTCCTCTTTTTTTATTTCCTTTTAGATATCACACCGGAATTTCAAACTAACAAAACAATAAATCATATTTCTTACATCAAAACATACCGGTTGAAACAATATATATAATTATTGGAACAATATTTTAAGTC	d__Bacteria	p__Bacteroidota	c__Bacteroidia	o__Bacteroidales	f__Bacteroidaceae	g__Bacteroides	s__Bacteroides [species 0100]	0.42083	4304700	56.03
animal076224	5	igr_000256	animal076224_c13	58297	58479	CO_F		NPCBM-associated%2C NEW3 domain of alpha-galactosidase	C	18	-0.489803	0.468191	0.00611329	0.0385352	FALSE	CATATT	TTGCAG	126	150	ATGGACATTGCATCTGCAAAAGGTTGTTTTGAGTCTATTAAAAAATACAAATATTATATAATCGTAAAAAATCTGTGTCGATATTTTATTGCTTTTAACAGCTACTAATTTTTCCATTATTTATTTTTGCAGCCACACAAATCGATAACTCATATTTAATTAACCATAAAATTCTATATGATT	d__Bacteria	p__Bacteroidota	c__Bacteroidia	o__Bacteroidales	f__Bacteroidaceae	g__Bacteroides	s__Bacteroides [species 0100]	0.42083	4304700	56.03
animal076224	6	igr_000133	animal076224_c10	5052	5359	CO_F	proB	glutamate 5-kinase	C	17	0.0725461	0.462348	0.00113999	0.0760434	FALSE	TAAAAT	TACATA	52	75	TGCGGTCGAGTCCTTCGCAGATATTCGCCAATGAGTTTGCATAGGAGAAACGTACATATCCTTCGCCTCCCGTACTAAAATCGAGTCCGGGAGTAAATTTGCGTGCATCAGCAAAAATATAAAATGTTTAGAGAATCCGTTCAGGACCATCCATTACGATGAAAGAGCTCATCTGCCCTACTTGCAGGTTTGTATGTTTCATTGTTTATCTTTTCTCTATCTGGCTGAAAAGATAATTCTTTTTAGTCTGTTTTAGTAACATATCGACAAAAAGCTCTATATTTGCGCTTTCAAATCGTTAGTAAAGA	d__Bacteria	p__Bacteroidota	c__Bacteroidia	o__Bacteroidales	f__Bacteroidaceae	g__Bacteroides	s__Bacteroides [species 0100]	0.42083	4304700	56.03
animal076224	7	igr_001133	animal076224_c5	132034	132160	CO_F		shikimate kinase	A	16	-0.382903	0.455111	0.00185332	0.00223332	FALSE	AATAAT	AAGAAA	36	58	TGAATGACGAAGAATGAATAAAAGGGATTGAAAAAGAAGAAATTCATAACTGATAACTAATAATTATCCGTTATCCATTATCTATTATCTATTAAATGACTAATTTTGTGAGCAAAATTAGTCATTT	d__Bacteria	p__Bacteroidota	c__Bacteroidia	o__Bacteroidales	f__Bacteroidaceae	g__Bacteroides	s__Bacteroides [species 0100]	0.42083	4304700	56.03
animal076224	8	igr_000930	animal076224_c38	23652	24502	CO_R	ruvB	Holliday junction branch migration DNA helicase RuvB	C	17	-0.46917	0.448111	0.00899994	0.0233925	FALSE	TTCCCT	TTCCCA	538	561	TTTAAAACCATTGTAATCCAGTTAAAATAGAATGATACAAAGGTAGATAAAAGATTGATTTGTCTCTGTGTTCTTTATTATTTTCTAGGGCAACTGTGCTAAAAATAACGTAAGTTCGATATAATTTCGCCCGCATGGTTTCCCCTCCTTCGGGAATAGTACAAGCTTATATCGAACTGACGTTACCGTCATATCGTTTCAGTCCATTTGAATTCAGCTTTTGCAATTCTCCTCCCATAGAAGTTTTTTTCATTTTTGCCCTCATGCCCTCACATTTCCCTCTCAATCCTTTTATTCATGGTGCTTTCCGCTGTGAGAGCAAGTATGATAGCAGAGTGAGGGCAGGCGTTTGCCCTCACTCTCCGAATTTGCCGTTTTTGATTCAATCCGTTGATTGATAATGATATATGTGCTTTTCGTGCCTCTGCAAGCACTCCTCTGTTGATTTTCATTTTTCACAGTGTCCTTGCCAGTCAATCTGTAACAAGAATAAAGAAACAATTAGTCAACCATTACCGGAGAAGTACAGCTTCTCTTTTTCCCACATATTGTGGGAAAATATTCCCTCATATTACGGGAATTTGTTCCCAAGCGGTCGGGAATGTTTTCCCATAATATGAGGGAATACTTTCCCACAATATATGGGAAAGTCGGGACTTGTATCATTTAGTTCATTTCCGCACCGTTTAGCTTAAGACGCACAGATTTGAATCAAATTAGATGCGGTTGCCCTCATTGATTTTCTTTATGTTATTTTGAAATCCGGATACCGATTGGAGTTTTTCTTCGTCTTTCGTATACTGAAAATGAATGTAAATCTCTATCTTTGTCTCCTACTTTTCAAGAAATAA	d__Bacteria	p__Bacteroidota	c__Bacteroidia	o__Bacteroidales	f__Bacteroidaceae	g__Bacteroides	s__Bacteroides [species 0100]	0.42083	4304700	56.03
animal076224	9	igr_000950	animal076224_c4	27390	27540	CO_F	bamD	outer membrane protein assembly factor BamD	C	17	0.784762	0.447326	0.000606663	0.0261631	FALSE	TATCTT	TTGCTT	98	121	TGACCGTTATTTTCGACTGTTCATTATTCCGTTTTGTCGTGAATAGACGGGCGTTTGTCGGTCAATGTCTGGTTTTTGAAAAATTAAGGTTCGTATCGTTGCTTTATTCGATGCGAACCTTTATCTTTGCACATTATTTGAAAAGCTAAGA	d__Bacteria	p__Bacteroidota	c__Bacteroidia	o__Bacteroidales	f__Bacteroidaceae	g__Bacteroides	s__Bacteroides [species 0100]	0.42083	4304700	56.03
animal076224	10	igr_001004	animal076224_c4	173150	173230	CO_F		ABC transporter ATP-binding protein	C	18	0.249233	0.44224	0.00129999	0.0938233	FALSE	TATAAT	TACATA	11	35	GATTCATTTCATACATAATGAAAAATAGATTTGGATATAATGATAACGAGATTTGATTATAATGAAAAAAATAAATTGAAT	d__Bacteria	p__Bacteroidota	c__Bacteroidia	o__Bacteroidales	f__Bacteroidaceae	g__Bacteroides	s__Bacteroides [species 0100]	0.42083	4304700	56.03
GUT309112	1	igr_000532	GUT309112_c4	31753	32145	CO_F	pyrH	Uridylate kinase	C	17	1.11675	0.540549	0.000353331	0.00801478	FALSE	TAGGGT	TAGCCC	283	306	GAATGTGAATTATTTTGTTCAGAGTATTTGTTTTCAGGTTCTTCCACCCAGACAATAACTATCGGCAAAGGCGGTGCTTCAAACGGGTTTGAAGTTGCTTTGTTATATTTATTGATTTTTCGATTTAACAATTTAAAAAAACTTTTTACTTTCATAATTATATAGTTACATCTTGTGGTTGATGTTTAATCAGAGAAAAGGATTAATTTGTCTTTTCTTTATTAGTAATTTGGCATAGGTAAAATAGTTACTGAAAATATAAAAAAAAGATAAGCCCCCACCCTAGCCCTCTCCTTGGGGGAGGGCTAGGGTGGGGGCTTATTACCTTTGGGCAAAAGTTTTTCTTTACAAATCCGAGTTTTTAATCTAGTATAAACTAAAGAGAGGTAACTA	d__Bacteria	p__Cyanobacteriota	c__Vampirovibrionia	o__Gastranaerophilales	f__Gastranaerophilaceae	g__CAG-196	s__CAG-196 sp900553895	0.33181	1922477	88.06
GUT309112	2	igr_000884	GUT309112_c8	10905	11064	CO_R	pgk	Phosphoglycerate kinase	C	17	0.215974	0.472412	0.00110666	0.0516511	FALSE	TATAAT	TTGCAG	92	115	TAAAAAAGTAAGGTGCGAAAAATCGCACCTTTTTTTATTACTAATCGAACCATCTTCTCAATACTCTTTTTATTAAAGAATTGATTAAAAATTTGCAGGCTGATTTTGTTTTTAATATAATTATCATGCAATAATTTGCAAATGAGAAAGGAAAGAGATT	d__Bacteria	p__Cyanobacteriota	c__Vampirovibrionia	o__Gastranaerophilales	f__Gastranaerophilaceae	g__CAG-196	s__CAG-196 sp900553895	0.33181	1922477	88.06
GUT309112	3	igr_000385	GUT309112_c3	29661	29832	CO_F	rps1	30S ribosomal protein S1	C	17	-0.118767	0.471393	0.00526663	0.0215411	FALSE	TAAAAC	TTTCCA	111	134	TGAAAAGTTGAGGAATTGAAAAGCGGAAAGGTTGAACAGTTCATTAAGTTCGCAAATGCTCACATTTTTATATGATTTATAACCGAAGGGAATTAAATAAACTATTCAACTTTTCCACCATTCAACTTTTCAACTAAAACAAAAAGATACACAAAAGAAAGGAAAATAAAAA	d__Bacteria	p__Cyanobacteriota	c__Vampirovibrionia	o__Gastranaerophilales	f__Gastranaerophilaceae	g__CAG-196	s__CAG-196 sp900553895	0.33181	1922477	88.06
GUT309112	4	igr_000875	GUT309112_c7	33069	33175	CO_R		LysM domain protein	C	17	0.00558685	0.465463	0.0121399	0.014101	TRUE	TAAATT	TTGCAC	36	59	TTTGCTTAACAAAATTTAACAAACGGCTTTACAAATTTGCACCATGCTTAATTTTATGGTAAATTCAACATTAGAGGGGGAATGTATCCCCAAATTGGTGAGGATTT	d__Bacteria	p__Cyanobacteriota	c__Vampirovibrionia	o__Gastranaerophilales	f__Gastranaerophilaceae	g__CAG-196	s__CAG-196 sp900553895	0.33181	1922477	88.06
GUT309112	5	igr_000050	GUT309112_c1	95772	96184	CO_R	gyrA	DNA gyrase subunit A	B	17	-0.266145	0.450859	0.00630662	0.0210532	TRUE	TACAAA	TTGCTC	180	203	AAAAAAGTTTGCCGTTTTGAAAATGGCAAACATTAAATAAACACGAGGATATTAAGAGAGAGTATAAAAAGAAATCTTGTATTAAGCTTTTGGCCTGACTTTTCGACCGCTTAGCTTATTTGTTTTTTGTTTTTCCTTTATCTTGCTTACATTTATATAAAGTATTTTTGTTTTTAAAAATTGCTCTTTTTTATTAAACTTGTTACAAACCTTAAAACTGTATAAACACTGGATTTAAAGAGTATATATTATGTAGATAAACTTTGCATTTGTATGTAAAATTTTATTTTACCTTTACTTTACACAAACCTTTTTTATGTTACTATATATAGTATAAATGGGATGTATCAGGCTAAGTGAAGCTTGTTTAGATAGAGTTCCACTTTAGAGAAAATGGATAGAGGAGAAGGATT	d__Bacteria	p__Cyanobacteriota	c__Vampirovibrionia	o__Gastranaerophilales	f__Gastranaerophilaceae	g__CAG-196	s__CAG-196 sp900553895	0.33181	1922477	88.06
GUT309112	6	igr_000891	GUT309112_c8	21001	21136	CO_F	smc	Chromosome partition protein Smc	C	17	-0.110768	0.448315	0.00921327	0.0168975	FALSE	TAATTT	TTGACA	74	97	GATTCTTATAAGACAGGTTATTCGGTTTAAGTTAAAAAAATAATGCGTTAAAAAAGCGCATTATTTTTTTACAATTGACATGACCCGATTTTTAATGTAATTTTAATGAATAGAGGAGTATTAAGAAGGGGATTTT	d__Bacteria	p__Cyanobacteriota	c__Vampirovibrionia	o__Gastranaerophilales	f__Gastranaerophilaceae	g__CAG-196	s__CAG-196 sp900553895	0.33181	1922477	88.06
GUT309112	7	igr_000524	GUT309112_c4	7551	7755	CO_F	uvrC	UvrABC system protein C	C	18	0.761229	0.446711	0.00419331	0.00283601	FALSE	TATTTT	TCGCCG	144	168	AATGAACATCAGCGCACATTCCCTCTCCTTAGGGGAGGGTTAGGGTGGGGGCTTATTCCCACCGCCTAAAAAATAATTTAAAGGGCAAAAGCCCGCATGGAGTATAATACGATTAAGTAAACTACGATTAAGTAATATAGGGATTCGCCGAGTGGACACACTCGGCTTTATTTTGCAATTTTATTAATGTTGTATAATATTAATT	d__Bacteria	p__Cyanobacteriota	c__Vampirovibrionia	o__Gastranaerophilales	f__Gastranaerophilaceae	g__CAG-196	s__CAG-196 sp900553895	0.33181	1922477	88.06
GUT309112	8	igr_000088	GUT309112_c1	186489	186786	CO_F	lutA	Lactate utilization protein A	B	16	0.340353	0.441278	0.0052333	0.0105399	TRUE	TAATGT	GTCCCG	144	166	GAATAAAATTAATGTTTAAAGAACTCGCATTTTGCGAGTTCTTTTTTTTTATGTTTTTTTGTTTAAAAAAACAAATAAGTAAATACGCTCCCACCCTAACTGACTTCTCAAAAACTTGACATTAAGTCAACTTTTTTCGGCAGAGTCCCGTGAAGAGGGAACGTGCTAATGTCGCTCACTAAGCGCAAGTTCATTCCCTCCCTTTATAGGAGGAGGGTTAGGGTGGGTGGTATCAAAATATCAAAAGCCCATCTAACTAAACAACTCTAAATTTACTAAACCGTGCTAATATATTAAT	d__Bacteria	p__Cyanobacteriota	c__Vampirovibrionia	o__Gastranaerophilales	f__Gastranaerophilaceae	g__CAG-196	s__CAG-196 sp900553895	0.33181	1922477	88.06
GUT309112	9	igr_000787	GUT309112_c6	26234	26355	CO_F	clpX	ATP-dependent Clp protease ATP-binding subunit ClpX	C	16	0.95452	0.436185	0.00239332	0.00660502	FALSE	TAAAAT	TTGCCC	67	89	GAATTTTACCTCTCGCCCCTTGAGTGAGAGGGATAGTTTTTCAATACAGAATTGTTGTTGGGCATACTTGCCCAACAACAATAAAAAATTAAAATCCAAACAGTCAACAAACAGGAGAAATT	d__Bacteria	p__Cyanobacteriota	c__Vampirovibrionia	o__Gastranaerophilales	f__Gastranaerophilaceae	g__CAG-196	s__CAG-196 sp900553895	0.33181	1922477	88.06
GUT309112	10	igr_000890	GUT309112_c8	18058	18729	CO_F	nrdD	Anaerobic ribonucleoside-triphosphate reductase	A	18	-0.0870692	0.430687	0.00900661	0.00110666	FALSE	AATGTT	GCGAAA	446	470	ATTAATATTATTAGTTCAAAAGGAAATATTTTGGAATAAAAAAGTTTTTTTGCAATGTCCTTTTCTTTCTCTTTTGTTGCGAACGAAAAGAAAGAGAAAACACGCTACCGCTTTCTACGCTCTTACGAGCGTGCTTCAAATGAATGTAGCAGGCAGAGCCTGCACTCTTGCGCTCGCTATCGCAGCTAAACGCCGCACGCTCGCGGCGCTGGTGTCGTTCGAAGACTTTTGTTGGGCGGAAAGTTCAACCTACTTGTAACTTGCGGTACGCTTGTTGTTCAAAAAATAAAAAGCTTTATGAGCGAAGCGAATTTAATAACTTTCCACTTTCAACTTTCCATTTCCCACTTAAAAAAGCATGGGTGATTGTTTTTATTCTTAAAGTGTCTGTTTTACAATCAATGATATTTATAGAAATTGTCAATTGTTTTTACAACATTTTTCATGCGAAAAATTTAACAAAATTTTACAATGTTGAGAAATGTTAAAAGCTTAATTTTATTGGATTTTGGGGTTTGTGATGTTTTGTAAATTTCTTGATTAGAATTGATGTTTGAATTATCATATAAACAAAGGATAAGATTTGGGAAAGAGAATGTTATTCTCTTATTATAAGGAAGCTGAATTTAGTAGATAGCTCACCTTTACTTAGATTAGGAGGTTTTTAAGGAC	d__Bacteria	p__Cyanobacteriota	c__Vampirovibrionia	o__Gastranaerophilales	f__Gastranaerophilaceae	g__CAG-196	s__CAG-196 sp900553895	0.33181	1922477	88.06
FREE039913	1	igr_000616	FREE039913_c40	21842	22095	CO_F	frcA	Fructose import ATP-binding protein FrcA	C	17	0.281934	0.631554	0.000266665	0.101096	TRUE	TATACT	TTTTAA	167	190	ACTGTAGTGATTTTAGTATAACCTGGCCTGGTAAGGTGCTTTACTTAATCTTCTTCTCTTAAGAATTTATGAAGGGCACCCCAATGGTGTCAGGTGTTTGAACCTGCAATTACTGATACCGTATGGCATTCCTCTTGGAAGCTATGCGGTATCAGTCCTGTATTGTATTTTAATTTACAGTAGAGGGTGGTATACTTTACATATATCACCACATCTGCTGTCTATAGCCATCTTTGATTTGATTGGAGGGCCAG	d__Bacteria	p__Chloroflexota	c__Ktedonobacteria	o__Ktedonobacterales	f__Ktedonobacteraceae	g__CF-113	s__CF-113 [species 12844]	0.47886	2496338	51.49
FREE039913	2	igr_001063	FREE039913_c7	26129	26426	CO_R		Ferredoxin--NADP reductase	B	17	0.454322	0.518442	0.000353331	0.00327998	TRUE	TATAAT	TTGTTC	85	108	TAACCTCATCCATTAGATAAGACGACAGGGTTATCTTAATCTTAGACATATAAAAAGGTACAATAACGGGATGTAAAAAATTGCCTTGTTCGTGAACACTGACTATGCTATAATCTGACAGGAGAATGTATCCACTGGTGCATATATGACAAATCAACCGAAACTAATCTCCCCCAAAGCATATACTTATGCAAGGGAAATATCAGTAAACAGGCTATCATAAAAAAACTCCCTGCTCCACAATCTTGAAACTGACTTAATGGCACAAAGAAGTGGATGCCCAGGAAAGGATTGCTCT	d__Bacteria	p__Chloroflexota	c__Ktedonobacteria	o__Ktedonobacterales	f__Ktedonobacteraceae	g__CF-113	s__CF-113 [species 12844]	0.47886	2496338	51.49
FREE039913	3	igr_000785	FREE039913_c52	31520	32353	CO_F	rpoB	DNA-directed RNA polymerase subunit beta	C	16	-0.18316	0.51263	0.00283331	0.0220043	FALSE	TACAAA	TTTACA	533	555	TGAAAGTTGCGGATTAAGAAAAAAAAGCTTGAAGAACTATTGACAAATTGTTATGGAAGTAGTATACTGCATCATGTCGGATTGTCTATAGCGTTGTATGTGCTATATCACATGGCTCAAGACCTGATAAAGAACCAAAGGTAAACAAAACACTTATCGATACATCATTCCCCACTGCCTATTTAAGGGTACTGCACGTGTTAAGAATGCCACGTAAATCTACAAGAAGTTTAGCCTTCTTTGGCGACGGCAACAAGCTATAAGTACGTGTATAGGCTATCAGTGTAAAAGGCTTAGTAAGGTGACATTAGTACCACAACATGGGAAAGCTGTAGAGCGTTTTGTTATTATACTTATGAAAAATGCTTTTGTCTAAATATGTGGGGATGTGTACGTGGATGATCTGAAAATAACAAGTACTTGTAGGGACGTAGGAGTAACCGCTTGTGAAAGCACAGGACGGTTACTTTTCTTGTCATAAAATCTTTTTTAAACCGTAAGATTATTAGCGATTTTTATTCTATTTTCTTCAGTTTACATTTTCATTTAAGGAGGTACAAAGGGAACTGCAAGAGTTCCCTTTGTTACCACGTGAGCGAGTGTCTGCAAGATACATCGCCTCTATCGTATCCTCCTGGGTACCCTGGTGGGAGGGTGACCTTGCTATCCACCACCACAACGACGCTGGAGATCTTTGAAAGACATCTTGCCAATGGAGTTTTACTCCTGGTTTAATAGCTCAGGCAAGGTTTAGAGAAGCATCTACTCTGCATGTCGGGGTTAAAAGGTAGTACCGCAAGGGATAGTCCCTATAGTGAGAGGAGAACACTACCT	d__Bacteria	p__Chloroflexota	c__Ktedonobacteria	o__Ktedonobacterales	f__Ktedonobacteraceae	g__CF-113	s__CF-113 [species 12844]	0.47886	2496338	51.49
FREE039913	4	igr_000237	FREE039913_c23	8214	8396	CO_R	smc_1	Chromosome partition protein Smc	C	17	1.27036	0.511431	0.000353331	0.0117645	TRUE	TATAAT	TAGCCC	65	88	GTGCCGATTCATCGACCCTCGAAGGATATTCCGCGATCCCGATGAAAATGTCAAAGTGCATAAACTAGCCCCTACGATCTGACCATGTTATAATGCGCCTGTGCATTTCCACTTTCTTGAGCTAGTGAGAGAACAGGAAAAAGGGAGATCAGTATTTCACAACTGTTGGGAAGGCGCATCATC	d__Bacteria	p__Chloroflexota	c__Ktedonobacteria	o__Ktedonobacterales	f__Ktedonobacteraceae	g__CF-113	s__CF-113 [species 12844]	0.47886	2496338	51.49
FREE039913	5	igr_000832	FREE039913_c56	63175	63272	CO_R	ftsH_3	ATP-dependent zinc metalloprotease FtsH	A	17	0.239948	0.497721	0.00367998	0.000366664	TRUE	AATAAA	TTCCCC	25	48	TGTTATTATGTTTAAAGTTCAACTTTTCCCCTCCCCTCACGTACATGTAATAAATTATAAGCAATTCATATTTCTTATGAGGGGAACAGGAAAGGCAT	d__Bacteria	p__Chloroflexota	c__Ktedonobacteria	o__Ktedonobacterales	f__Ktedonobacteraceae	g__CF-113	s__CF-113 [species 12844]	0.47886	2496338	51.49
FREE039913	6	igr_000731	FREE039913_c48	6676	6994	CO_R	btuD_3	Vitamin B12 import ATP-binding protein BtuD	C	17	-0.081381	0.451989	0.00113333	0.0444367	FALSE	TACAGT	AAGAAA	92	115	TAAATAGGCACAATTGAAGAGATACCCTCAACCGTGGGCACTGACGAAAGCAAAATTCAGTCCCACGGTTTTTTATTGCTCTTTAGATTTGTAAGAAAAAGAATAGTTCGACACTTACAGTAAGCGTCCAATCGAATGAAAACTCGTCAAAAAGGGGTAATGATATGTCATGAAGAAGGGTATTCATCTTGTAGGCTTGACCTGTTGTACAGGTATACATCTGTTCTAATGATCGATGTATACACCATAGACGAGTAGTAAGCTTGAAGTAAGAGTAAGCGAAGCACCTCGCCAGTAGTTTCAAAAAGGAGAAACCTCC	d__Bacteria	p__Chloroflexota	c__Ktedonobacteria	o__Ktedonobacterales	f__Ktedonobacteraceae	g__CF-113	s__CF-113 [species 12844]	0.47886	2496338	51.49
FREE039913	7	igr_000790	FREE039913_c53	4409	4819	CO_F	pnp_2	Polyribonucleotide nucleotidyltransferase	B	16	0.170384	0.450649	0.00235998	0.00738662	TRUE	AACAAA	TAGCCC	242	264	TCATAGCATTGGTGTTGGATGCGGTCGGCGCAAGCTATCCGACCGCGGCTCCATTTTCTCCCACAGTCTGAACAGATACACAAGTTGAAGTAAAATTGAACGAACAGCAACAAATGACAGAAGGTTATCCCCGTAACATACCTGATTGATGCAGAAAAGTAATCCTTGCAGAAGATGAAGAGGCAAGAGTAGACAAGATTAGTATTGGTAGCTGTAATACCAAAGGTGAGGGTCCGATTCACTAGCCCTACACACGAACGTTGGAACAAAGAGCGTAAAGAATAGCAGGGAAAATAGGCTGCGAAACATCAAAGCCCCAAAGTTGTAATAACCCCTTGTACTTACCCACTATTGATTGAATTGAGTTACGAGTTAACCTACAAGGGTTGTAGTAAGTAGTCCGGAGGAACT	d__Bacteria	p__Chloroflexota	c__Ktedonobacteria	o__Ktedonobacterales	f__Ktedonobacteraceae	g__CF-113	s__CF-113 [species 12844]	0.47886	2496338	51.49
FREE039913	8	igr_000370	FREE039913_c3	66734	67105	CO_R	serS	Serine--tRNA ligase	C	16	-0.196119	0.450249	0.00489997	0.013167	FALSE	GAGCAT	TTGCCC	332	354	TTTTACTATTGACAAATAGCAAAACCACTGGTAATCTGTTAGTAACAAAAAGACAGGCTTTGAACGGGACAAGTACCCTTTATCAGGCAACAGCGAACTGCGGGAGAGTGCAACGCAGCAGCCAGTAGAAGAGAAATCCACCCGCGAGCCTGCGCGATAAGCGCCAACGGTTGCCTCCGTTAGCAGGCATAGTGAGTTTCAATTCACTGAACGTGAATTGAAAGAATCAAGGTGGCACCACGACATACGCAACACGCGTCGTCGTCCTTCGCAAGGGACGATGGCGCTTTTTTATTGTTCATTTGTAAAGGCCTGAAATGTAGTGGTGGGGCTTGCCCCCGCCAGGCTTAAAAGGAGCATTGATAGACTATT	d__Bacteria	p__Chloroflexota	c__Ktedonobacteria	o__Ktedonobacterales	f__Ktedonobacteraceae	g__CF-113	s__CF-113 [species 12844]	0.47886	2496338	51.49
FREE039913	9	igr_000352	FREE039913_c3	17982	18240	CO_R	clpC_1	Negative regulator of genetic competence ClpC/MecB	C	17	0.992584	0.446709	0.000439997	0.0122322	FALSE	TATGAT	TTGACG	155	178	CTGTTACTCGTAAGCAGCCTTTGTACTTGAACAGATGATATTTCGACCTCCTTGTTGCGTATATAGTAATAGAGAGCAACGGGAGGTCGATTGTTTCAGGGTAAGTCTGCAATTAAGTGATTTGTAAACAGATGGGAGGCCAAGGGTTGTTATCCTTGACGCTATATGATAGGTGTTGTATGATGAACTGCGCGGTTTACCTGAGCATCACAGAGGGCTCGGTTCCACCCTCTGCCACTGAAAGGGGGGTGACAAACAG	d__Bacteria	p__Chloroflexota	c__Ktedonobacteria	o__Ktedonobacterales	f__Ktedonobacteraceae	g__CF-113	s__CF-113 [species 12844]	0.47886	2496338	51.49
FREE039913	10	igr_000885	FREE039913_c58	33358	33531	CO_R	yrrK	Putative pre-16S rRNA nuclease	C	17	0.63981	0.443692	0.000373331	0.0494024	FALSE	TAGAAT	TAGACA	37	60	ATATATCCTGAGCATATCCCCCAATCGTTGTAACTTCTAGACAAAAAGGCCTTCCTCCGTTAGAATGATCTGAAGCTTAATAGGATATATCTTGAGATGTGGTGAATACTCAACTACATCGGGAATAGTATTCGTCGTCTTCGATACTAATTGGTATTCTTTGGGGAGAGCGAC	d__Bacteria	p__Chloroflexota	c__Ktedonobacteria	o__Ktedonobacterales	f__Ktedonobacteraceae	g__CF-113	s__CF-113 [species 12844]	0.47886	2496338	51.49
GUT015377	1	igr_000608	GUT015377_c45	16469	16713	CO_F	cbiM	cobalt transporter CbiM	B	17	1.10777	0.505509	0.000153332	0.00169999	TRUE	TATGAT	TTGTCG	121	144	GGCTTGCGCTGGGTATAGGCCAGCGGTGGCTGCCGCCGAGTCCTACGTGACCGCGGTGTTCGGTATAAGGCACCGTTGATCCTGCATATATGACACGCGCATTACATAACGGCGTGCTGCTTTGTCGGCAGCACGCCGTTTTGCTATGATAGCCCGCGGCGTGTTACGAATCTGACAATGCGTAACACTGACAAGGTGATTTAAGCGGCGTTGCAATTCTGTGCGTCGACAACCGGGAGGCGTAC	d__Bacteria	p__Actinomycetota	c__Coriobacteriia	o__Coriobacteriales	f__Coriobacteriaceae	g__Collinsella	s__Collinsella sp900541855	0.60595	2231284	95.95
GUT015377	2	igr_000921	GUT015377_c62	26062	26716	CO_F	arcC	carbamate kinase	C	18	0.123014	0.471693	0.00175332	0.0247788	FALSE	TAAAGA	TTTCAA	541	565	GTCTCCCACCGCAGGATCTGAGGGCTAACCTTCGCGGACGTCCTCGGACATGAAAGAACCCCCGCTGCGCACTACGTGCGGCGGGGGTTCTTTCGTCCTGCGGAGTGCCCGCGAAGGTTAGCCCTCAGATCCTGCTACGACTACGTCCTCGGATTGTGTGGGCGGATGAAGGACGTAGTTGGCCGGGTATTCCGTTCCCTTCGCTGTTTCGCGGCTTTGCCGCGAAACCTCGCGCCACTTTGGGACGCGGGGGAGGACAGGGTTGCTGCCGTCTTTTCGGAGCCCTTCTTTATTCCTTTTGCTGGATGAAAAGCCCCTTGTTTTTGCAGGGGTGCATACTCGACTTATAAGTGCATAGAATCTCGTATAGTGCGAGTAAGATATTGCGCTGCCTGTTTTGTGTTTAGCAAAGATATAGTTTGCATAATCTGGTCTAATCCCTGCTCTATTAAAATAAAGTTGCACGTAAATGGCGTAGATATGCTTGAGCTGGGGTTCTGTACGCTGAGCGGATAAAAACGACCGTTCACCGTTCCGCTATTTTCAAAATGAATAAAATGAGCGATAAAGAGAATATAAACCTTAATAAACTCGCGTATCGCACGGACGCGGGTTATTAATGGGTTGTAGGCCTTTTACAGAAAGGATTCCAGCA	d__Bacteria	p__Actinomycetota	c__Coriobacteriia	o__Coriobacteriales	f__Coriobacteriaceae	g__Collinsella	s__Collinsella sp900541855	0.60595	2231284	95.95
GUT015377	3	igr_000376	GUT015377_c30	62193	62462	CO_F		Glycosyl transferase family 2	C	17	0.473178	0.457802	0.000959994	0.0252404	FALSE	TACCTT	TCGACG	74	97	AAATGACGGACCTTGAGCTTTTGCCGGTTGATCCTTGTCTAGCTGTGGCCAACAATGAACAGCTTCAACGTCCTTCGACGAAGCCTATAGAAAGAAATACCTTTATGGACGGCTTTCGTAACGGGGTACGGGTTAACCGACTCGTTCTCAGGGCGAGGCCAAAAGACTGCGCCAAGTACTTGGTCAAGGATATACTGCTTGCACTGGGTTTGCTCAGGGGTTAACACATCGAGAGCGTTTGCTTTAGGCATTAATGATAAGGTAATCCAT	d__Bacteria	p__Actinomycetota	c__Coriobacteriia	o__Coriobacteriales	f__Coriobacteriaceae	g__Collinsella	s__Collinsella sp900541855	0.60595	2231284	95.95
GUT015377	4	igr_000095	GUT015377_c16	114811	115147	CO_F		valine--tRNA ligase	A	16	0.0570874	0.457141	0.00110666	0.00119333	FALSE	AATAAA	TTCCCC	92	114	ATAGCTTGAATCCAGGCCCCGCGGCAACCACCGCGGGGCCTGCCATTTAGGGACAGGTTTATTTTGGTCGGTTTTATATGGGTAACTGTCGTTTCCCCTGATAAAACCTACCAAAATAAACCTGTCCCTTTTCGGCAGGTATGCCTGTGCTATTCTGTGAGATTGTCAAGTTAGTACCTTCAGACTGAAGTAATCGATACCTAAGGCGTGTCCGCCTGCTTGGTTTTCGTAGATTCCGCACGAGCCGAAGAGCACTAAATGTGCTCTTCGTGCGAGCCAGGACCTGACCGAGCGAAAACCAAGCAGGCGGACGCGCCGACGGGCAAGGGAGAGATAT	d__Bacteria	p__Actinomycetota	c__Coriobacteriia	o__Coriobacteriales	f__Coriobacteriaceae	g__Collinsella	s__Collinsella sp900541855	0.60595	2231284	95.95
GUT015377	5	igr_000698	GUT015377_c46	36697	37141	CO_R	lspA	signal peptidase II	A	17	-0.230071	0.456505	0.00249998	0.00130666	FALSE	TATTAA	TGGCAA	309	332	GTTACGGCGTTCGTAGAACGCCGTAACCTACCGACGCTGCAAACGCCCCTAAGCGGCAATCTGACGTTCAATCGTCGGTCGCGTACCAAAGTACGCTTCCCTCCTCTTTCACGTCACCTTGCTCGCTTAGGGACGTTTTCGCTGTTGGTGACGATAACGCGGCGTTTCCATTGCTGGAGCTAGAGGCTTTCTTTCGACTTGCGTTTTTAGTCGAAAGCTATTAAGCGACATTCCGTTATTCGGAATGTCGCTTTCGTTTTTAGCTGGTTATTTCGCTTGCGTTGGTGGATATGTCGTGCGTTCTGCGTATGGCAATATAAGATAGTTCTTTGTATTAAACGTAATTCGATGATCTTGAGGGTAGGGGATTTCTTTGGGTCGTGCTGGGGATATGACGCCGCCTTTGCGTTGGCGGTTGGGTGTTGCTGGTGGGGTGGCGCTCGTT	d__Bacteria	p__Actinomycetota	c__Coriobacteriia	o__Coriobacteriales	f__Coriobacteriaceae	g__Collinsella	s__Collinsella sp900541855	0.60595	2231284	95.95
GUT015377	6	igr_000761	GUT015377_c51	51522	51930	CO_F	yhgF	Protein YhgF	B	17	0.713969	0.454184	0.000366664	0.0247265	TRUE	CATATT	TAGCCA	195	218	TGCCTTAAGAGCGACCGCGGCAAACCCCATGCCGAACCCCTCGGTCCGCCACCAATAAGCCCCTCTTCTTTGCCCCGCGAGCAGCCTCCTGCCCGCGGGGCATTTTGCTACCTTGCCGACGATTTTTCTGAGACGGGGGCCATTTTGCACCTCAGCCTGATTCGTTCGCCACGAAATGGGCCTATCTACTACGTTTAGCCAATCACCCTCAACCATGCCATATTTCCTAAAATCAAAAGCGCAGGTAGACGGCTTGCGTATTTTCTGAAAACCGGGGGATGGTCGACCCATACGGTTCAAACGTAGTAGATAGGTCGTTTTCGTGGCGAGGGCCCAAAACAGTCTTTTGAAACGGGTGGTATCCTTGGTAGCCCTGTGCTGCAAACGCACCTTAAACGCAAGGAGTCCC	d__Bacteria	p__Actinomycetota	c__Coriobacteriia	o__Coriobacteriales	f__Coriobacteriaceae	g__Collinsella	s__Collinsella sp900541855	0.60595	2231284	95.95
GUT015377	7	igr_000303	GUT015377_c3	29648	29787	CO_F		phosphoglycerate kinase	C	16	0.0596989	0.452698	0.00545996	0.0252404	TRUE	GAGGCA	AAGAAA	86	108	TTTAGCTTTTAGCGAATAGCTCGTTGAGCGTCTAAAGAAGGGCGCGGCCTCATAGGGCTTACACCCTAGGGTCGCGCCCTTTTTATAAGAAATCGTCTGCCGTAATGGGAGGCAGACACGTACGAAAGGTAGAAGCAAAC	d__Bacteria	p__Actinomycetota	c__Coriobacteriia	o__Coriobacteriales	f__Coriobacteriaceae	g__Collinsella	s__Collinsella sp900541855	0.60595	2231284	95.95
GUT015377	8	igr_000098	GUT015377_c16	120901	121280	CO_R		aminopeptidase P family protein	C	17	0.773091	0.44073	0.000799995	0.0122322	FALSE	TTTAAT	TTGATA	222	245	GGACGGGGCTCTTTTAGCTACCCCGCCATCCACCCCGCCCCTCCTCAATTGCGGTGAAATAGTTCCTGATTTCCGCCAAAACCCCGGCATCCAGGAACTATTCCACCGCAACTATCCTTGGAATCGGTAATTAGCTTTTGACTATTTTAGTGCCATTTCAAAACTATGCCGGATAACGGGGCCAATTCGGAGATCCCCATCCATGCCGGCATTTTTCGATTTTTGATAAGCCGTCTACCTGCGGTTTTAATTTCGCGATTTTACCCATGGTCAAGTAATACAGGTCCAGCCCCGTAATCCGCCATACTTTTGAAACCAGCCCATTTGGGACGGGCCTCTTATGACTACTTTTGCCCGAACGTTCGCTCAAATGATGTTTC	d__Bacteria	p__Actinomycetota	c__Coriobacteriia	o__Coriobacteriales	f__Coriobacteriaceae	g__Collinsella	s__Collinsella sp900541855	0.60595	2231284	95.95
GUT015377	9	igr_000876	GUT015377_c59	18597	18853	CO_R	rny	ribonuclease Y	C	17	1.04088	0.437253	0.000706662	0.00989138	FALSE	TACGAT	TTGACA	62	85	GCGTATGCGTTTTGTGGTCCTGCCGTTCACCGCGTTTTAGCCGCCGTACTGGGGCCATTTATTTGACAGTTGTTGTGGTTCAACGTACGATAAACACTGTCATTTGCTTTGTGATATGTGCTCATCTGTGATGAGTTTGTTTATATGTTTATCTGTATCCGACCCGCATAAGCTGCGCCCATATTACTCAAATGTCGCGAGCCGTTCGTAAGGACGGTTCGCTTTGTTGTGTAACGAATCCATAAAAAGGAGTGAGC	d__Bacteria	p__Actinomycetota	c__Coriobacteriia	o__Coriobacteriales	f__Coriobacteriaceae	g__Collinsella	s__Collinsella sp900541855	0.60595	2231284	95.95
GUT015377	10	igr_000075	GUT015377_c16	62757	62839	CO_F	prfB_1	Peptide chain release factor 2	C	18	-0.16043	0.435083	0.00771995	0.0601485	TRUE	CACATT	GTGACA	29	53	GCTCGCAACACAAGCGATTGGTATGCGATGTGACAAAGGGACTGTCCCTTTGTCACATTTTTTGTTTGAGGGGAGGTGCTGAT	d__Bacteria	p__Actinomycetota	c__Coriobacteriia	o__Coriobacteriales	f__Coriobacteriaceae	g__Collinsella	s__Collinsella sp900541855	0.60595	2231284	95.95
animal132585	1	igr_000061	animal132585_c145	520	836	CO_F	rsxB_1	Ion-translocating oxidoreductase complex subunit B	C	18	0.243456	0.411764	0.00369331	0.00942256	FALSE	TAACAA	TTGTTA	277	301	GCCGGGCACCAGAGCCGCCCCGCCTGCCCGTCACCTGAAAAATATGTCCCCCGTCCCGGAAAGCTCCCCCGCTGCCTGATCTGCCCCGCGCCTGCTCTCCCTACGCCGGCTCGACGCCCCGTATCCTCCTGTCCCTATCCCTCCACCCGCACCACCTGCGGGCCTCTCCGCGCACGTCCCCACCGCCGCGCTTTTGCCGCGCCTTGCCGCTCCATCCCGGGGCATAGGCAAAAGCTATATGCCCATAAAATAATACTCGTTCCCTAAAAGAGACGACTTGTTATAAATATCCCAAGCCATTTAACAAGGAGTCTGAC	d__Bacteria	p__Desulfobacterota	c__Desulfovibrionia	o__Desulfovibrionales	f__Desulfovibrionaceae	g__Desulfovibrio	s__Desulfovibrio [species 1358]	0.66594	1728749	71.21
animal132585	2	igr_000029	animal132585_c12	5264	5721	CO_R	rpoB	DNA-directed RNA polymerase subunit beta	C	16	0.484275	0.384596	0.00327998	0.00566409	FALSE	AATTAA	TGGATA	196	218	GCCGGGCCGCTTCAGCGCCGCTGATTTTTGCATGATGGTGACTCCCGGCAGGCCCGTGCCGGGAGTCGTGGTGTCGGGAGCCATCCTCTGCAAAAAATCGGCTCCGCCATGGCCCATTGCCCGCAAACGCGCCCCCGCCGGGCCTTTGCCGCGAAAAAAATTTTTCGCCCTCGACACTTGCCAAACGAAAGAAATGTGGATATTTGATTGCGTTCACGAATTAAGAGGGAGGGTTAATTGCTGTTTTCTGTAACCTGCTGTAAACGAAACAATTTTTAAAAACACGGCGCAATGACCCAGGCCCTGCGCAAAGGCAGGGGATGGGTTTTTGTCGTCTTTGCCGTGCGCGGCAGGCAGCAGCTCAAATTTTGTTTCCCCGATGCGCTTTTCTGGCGCGGCAATGGCGCGGGCCCTTTTTTTCGTTGCAAACGCAACTGCCAGACCATCTTGAGGTACCC	d__Bacteria	p__Desulfobacterota	c__Desulfovibrionia	o__Desulfovibrionales	f__Desulfovibrionaceae	g__Desulfovibrio	s__Desulfovibrio [species 1358]	0.66594	1728749	71.21
animal132585	3	igr_000143	animal132585_c215	1419	1682	CO_F		rod shape-determining protein	C	17	-0.404674	0.355977	0.00561996	0.0547905	FALSE	TTGACT	TTTTGA	124	147	GGGCGCTTCCGGCGGCCCTGTACAGAACTTTGACCCGGCAAAAGGCCGCGCCGTCGTGGGCGCGGCCCGAGGCCATGTATGGCGGGCGCGCCGGGCCGGCCACAGCCGCCGAACCCGGCAAAGATTTTGAACTTTCCCCCGGCAGGCTTGACTTTGCGGATATTTTGGAAGAACACATTTCCACCCCGGCGAGCTCCCGCCCCGGGAGAATCCCGCATGCGCCCTTAGCATGCCAAGGCAGCGTCCAAGCGAGGCGAACGAAGC	d__Bacteria	p__Desulfobacterota	c__Desulfovibrionia	o__Desulfovibrionales	f__Desulfovibrionaceae	g__Desulfovibrio	s__Desulfovibrio [species 1358]	0.66594	1728749	71.21
animal132585	4	igr_000149	animal132585_c22	3091	3499	CO_R		glutamate synthase	B	18	0.87921	0.333142	0.00662662	0.0202199	TRUE	AAGTAT	TTGCTT	318	342	GGCGCGAGGAAGGCAAAAGAGATGTTGTACCAGGCAGTTGACAGGATATTCCTTAATTCCGTCTGGAGCGCAGCGGAAGACGGGTGCTGGTGCCGGAAGAATCCTAAAAAATAAGATTTTTCACTGCTGGCAAGGAAGATAAAAATTTTCGACGGGAGTGTACTTAAGTACTCGACCGAGAAAATTTTTCTCTGACGCTGCCAGCAGTGAAAAGGCTGTTTTTGACGGATAATTTCGGCGTCACCCGTGCAGCACAGGCGCACCATCAACTCGCCGGGATGACAAAGCCCAGTCTAAAGAAAGAAAACCCGCGCGGTTTTGCTTGCCAAGACGCGCGCATGAAAGTATCCCGGGCGGGCATGCTCCGCAGGGATACTTTCATGCGCCGGTGCGGCAGGGAGGATTCGTC	d__Bacteria	p__Desulfobacterota	c__Desulfovibrionia	o__Desulfovibrionales	f__Desulfovibrionaceae	g__Desulfovibrio	s__Desulfovibrio [species 1358]	0.66594	1728749	71.21
animal132585	5	igr_000169	animal132585_c24	7382	7645	CO_R	pnp	polyribonucleotide nucleotidyltransferase	C	16	-0.57885	0.331059	0.00633329	0.0668038	FALSE	CATGAG	TTTTCC	230	252	GCTTTCGTTTTTATCATGAAGGACTGCCAAGGGGGGGCGCAAGGCTCCCCCTTGGCGTATCAAGCCGGCCCCGCTTACGTGAGGCCGGGCTTCCGCTTTTCCCGCCCGGAAGTGGCGCCCGCGCGCCGCATTGGCGGGGATGACGCCCCGAAAGGGCACAAACGCAGAAGGGGGGTCCGGGAAAATCAGGCAGGGCGCGGCCGTCAACGCGCACCCGCACGGCTGCCCGCTTTTCCCGGAATCCCCTTCACCCATGAGGAATGT	d__Bacteria	p__Desulfobacterota	c__Desulfovibrionia	o__Desulfovibrionales	f__Desulfovibrionaceae	g__Desulfovibrio	s__Desulfovibrio [species 1358]	0.66594	1728749	71.21
animal132585	6	igr_000179	animal132585_c258	2697	2813	CO_R	purF	amidophosphoribosyltransferase	C	17	0.540606	0.307124	0.00616663	0.0247788	FALSE	TAACCA	CAGAAA	49	72	GGGAAGTTTTTGCCAAAGAGTGCGGAGAATTTCGGCGTTCAGGAGAGCGCAGAAACCTCACCAACCATACAATAACCACCACCAACGCGCAACGAAACAACGGGAACACAAAGTACG	d__Bacteria	p__Desulfobacterota	c__Desulfovibrionia	o__Desulfovibrionales	f__Desulfovibrionaceae	g__Desulfovibrio	s__Desulfovibrio [species 1358]	0.66594	1728749	71.21
animal132585	7	igr_000089	animal132585_c169	2550	2668	CO_R		MBL fold metallo-hydrolase	C	17	2.07398	0.298441	0.000353331	0.0122322	FALSE	TACTGT	TTGATT	46	69	GCCGTGCGCCCCGGCGTGCCGCACCGTCCCCTTTCCCCAGCCTCCCTTGATTTCGGCGTTTTCCGCAGGTACTGTGCCGGCGGGCGCCCTTCGCGCGCCCCCACGCGGGAGGAGGCACG	d__Bacteria	p__Desulfobacterota	c__Desulfovibrionia	o__Desulfovibrionales	f__Desulfovibrionaceae	g__Desulfovibrio	s__Desulfovibrio [species 1358]	0.66594	1728749	71.21
animal132585	8	igr_000120	animal132585_c192	1121	1274	CO_F	dnaN	DNA polymerase III subunit beta	C	18	-0.111411	0.295858	0.00813328	0.043984	FALSE	CACAAA	TTTCAA	95	119	GCGTCCCCAAGGGCGCGTCACGCCACGGACGCACCCGCGGGCTGTGCGCCCCGTGCGCAGGCCGTGCGCAGGAATGGACGGAAATTTTCCCGCAATTTCAACAGGCTGCCGCAGTTAAGCACAAAGGTTCACCCCCAATAACAAGGACAATCAT	d__Bacteria	p__Desulfobacterota	c__Desulfovibrionia	o__Desulfovibrionales	f__Desulfovibrionaceae	g__Desulfovibrio	s__Desulfovibrio [species 1358]	0.66594	1728749	71.21
animal132585	9	igr_000202	animal132585_c281	548	722	CO_R	rplT	50S ribosomal protein L20	C	18	-0.490499	0.271911	0.00809328	0.07823	FALSE	CATGCC	TTGAAG	114	138	CAGGTTTTTACGGGGCCGCGCCGTGCGCGGCCGTCCGGGCGAGCGCGCCCGGCCCGGCACAACGGGCCCGGGCCTTGCGGCGTCCGCTTCCCGGTGCGCCCGGCGCCCGGGAATTTGAAGTACACTACCCCCGGCGGGCATGCCTCCGCCTTGCCGGGCGAAGGAGGGATCACCC	d__Bacteria	p__Desulfobacterota	c__Desulfovibrionia	o__Desulfovibrionales	f__Desulfovibrionaceae	g__Desulfovibrio	s__Desulfovibrio [species 1358]	0.66594	1728749	71.21
animal132585	10	igr_000376	animal132585_c71	5535	5657	CO_R	fusA	elongation factor G	C	17	0.536639	0.259103	0.00664662	0.0206141	FALSE	TTTCAA	TATCAA	64	87	GAGCGGAACACCGCCATCCGTGCGCCGGGGCCGCATCCGCAAAGGATACCGCCCCGGCGTTGACTATCAAGGCTCTTTGCCAGCCGTTTTCAACGCCCTTTTTCGCCGCAGGGAGGAACCACC	d__Bacteria	p__Desulfobacterota	c__Desulfovibrionia	o__Desulfovibrionales	f__Desulfovibrionaceae	g__Desulfovibrio	s__Desulfovibrio [species 1358]	0.66594	1728749	71.21
animal058490	1	igr_000301	animal058490_c18	9233	9525	CO_F	asnS	Asparagine--tRNA ligase	A	18	0.558388	0.596577	0.000686662	0.00135999	TRUE	TATAAT	TGGCAA	91	115	GGCATATGTGCAAAGCGTTCCGGTGTTTACCCGGGACGCTTTTCTTTGTAAAATTGGGCTAAGCCGGCTGGCTTATATCTTGACATTTTAATGGCAAGGGATTATTATATCATGGTATAATACTTTGCGAAGCTACTTGTGGCGATATAATGTCAGGCATTTGGAAGCCGCGTGCTTTGCATGAATATACGGGCAGATTTTGAAGTGAGCGCGGTATACGCAGCTTATGAGTTATCTGACCGTTTATAAACTGAAGAAGGGGAGCCCGAGCTTTCGGGACTTGGTGAACTGCG	d__Bacteria	p__Bacillota_A	c__Clostridia	o__Oscillospirales	f__Ruminococcaceae	g__Faeciplasma	s__Faeciplasma pullistercoris	0.49149	1714744	91.95
animal058490	2	igr_000426	animal058490_c21	42841	43053	CO_R	btuD_8	Vitamin B12 import ATP-binding protein BtuD	C	16	1.05787	0.571653	0.000186665	0.0344285	TRUE	TATACT	TTGATA	134	156	TTTTGGATGTAATATATTTTGCGGATTCCGCCTTTTTTCGCGCCTTTTAGGCGTGAGAAGCGGCAGATTTTTGCGTGTAAAAGCAGGCTTAGCTCTGACATAGCGTAATTTCACATTGCTATCACTTTTTTTGCTTGATAAGTTCATGAATTGTGATATACTTGAGACTGGAAAATGTATGTGCGGTAATAATTTTTACACAAAGGAGACGTT	d__Bacteria	p__Bacillota_A	c__Clostridia	o__Oscillospirales	f__Ruminococcaceae	g__Faeciplasma	s__Faeciplasma pullistercoris	0.49149	1714744	91.95
animal058490	3	igr_000244	animal058490_c16	25018	25169	CO_R	ispDF	Bifunctional enzyme IspD/IspF	C	17	1.54775	0.536072	0.000186665	0.016432	TRUE	TATACT	TTGACA	72	95	TTTCTGCAAACAAAAATATGATTTTAGATTTCCGGCGGAGCGTTAAGTTCTGCCGGTTTTCCTTATGTTCGGTTGACAGTCGGCTGCTCGGTTGGTATACTTGAGCTGTATAGCCGTTTTATGATATTTACCGCTGCTCAAGGGGTGAAAAT	d__Bacteria	p__Bacillota_A	c__Clostridia	o__Oscillospirales	f__Ruminococcaceae	g__Faeciplasma	s__Faeciplasma pullistercoris	0.49149	1714744	91.95
animal058490	4	igr_000403	animal058490_c20	93230	93713	CO_R	rpmG	50S ribosomal protein L33	B	18	0.866369	0.490989	0.000386664	0.00122666	TRUE	TATGAT	TTGACA	154	178	GCCGGCGGGGCTTCTGCGCACCTGAACCGCTTGGTCTGACATAAAAGCCGCCGCTTTAGGCACGGCGACCGCTTTTTATGGCGTGACCGCGGGTTTAAAGAGGCAAACAAGGGCTTTTGGGCTGAAAAATAACTGAAATATACCGAAAAAGGGCTTGACAAAGCCCTTTTATTCGTGCTATGATTACTTTACCTCTTTGCGGGGTCTTTTTTTGGTGCGCAAATTTTTGAGCGACCCGGGCTATACCTCGGGTTCAGGCTTGAATGCGGCTCGCACCCTTGACCCCTGAACCGCAAAATGACGGGAGCTTATGGGCTGTCCGGATTTTTTCGCGGCGCGAACCGGGAAACGGCGGGCAGTTGCCGCTTGCCTGATTTGTCGGAGGGAGGCAGCCCTTTAGAGGGTGTGCCGGGCGGACAATAGCTCGGCAAGACAGCGCCTTTATAACCCGTAAAGGCGTAAATTTCGTCAGGAGGTGCCGAAA	d__Bacteria	p__Bacillota_A	c__Clostridia	o__Oscillospirales	f__Ruminococcaceae	g__Faeciplasma	s__Faeciplasma pullistercoris	0.49149	1714744	91.95
animal058490	5	igr_000282	animal058490_c17	23889	24213	CO_R		Putative helix-turn-helix protein%2C YlxM / p13 like	C	17	0.622468	0.459518	0.000686662	0.016432	FALSE	TATAAT	TTGACA	212	235	TTAAAAAAACCGGAGCACGGCGGAATTTCCCGTCATGCTCCGGCGGTTTTTGGGGGCTTTACCGCATACTGCCTAAAACAAACTGCCGGCGGGCGCATGCTCTCCGAGCTTGCCTCCCGCATGCGCCAAAGCGTTCATCCCGTGCCACGCCCTCACATCCGCCCGTCTTTTCCCGCTTTCAATCTTTTTCGATGGAAAATGTATCGGCGCTATTGACAAACGGTAAAATATATATTATAATATCTGCTGTAAAGTTTGCGTGCTTTACATAGGACACGACATTTTGTGATTTTAATAATCTATCATACAAGGAGCAGGTGATATT	d__Bacteria	p__Bacillota_A	c__Clostridia	o__Oscillospirales	f__Ruminococcaceae	g__Faeciplasma	s__Faeciplasma pullistercoris	0.49149	1714744	91.95
animal058490	6	igr_000581	animal058490_c5	21828	22272	CO_F	thrZ	Threonine--tRNA ligase 2	B	18	-0.0376826	0.459216	0.00219999	0.0149466	TRUE	TATGCG	TGGAAC	311	335	CGGCGTTGTGCGTGGATTACTGTTCCGAGGCGGCAAATACTTAAAATACATCCTTTTTTCATTATTTCTTCTCACTTAAGGACAAGGGCAGCTTTTGTTCTTGACAAACCGTTTTTTCTGTGCTATATATAGCCTTGATGAAACGCTTTGACGGGGAAGCCCGCCGCGTACGGCTCAAAGAGAGCGCCTGTGGGTGTGAGGGCGCAGCGTGTGCGGCAAGTGGGACACCGCCCCCGAGCAGCGCGTGAGGAGCGCGCCGTATGCCCGCGATAAGGGCAGGGTGCCGTGCGGCACAGAGTGATAAGACAAGGTGGAACCGTGCATATTATGTATGATATGCGCCCTTGAACGCTTCTTTTCGAGGCGTTTTGAGGGCGCTTTTGTTTTATCGGTCGGCAGCCTAAGAAATACGGATTTATATTTTAATGAGGAAAGGAATTTAGCT	d__Bacteria	p__Bacillota_A	c__Clostridia	o__Oscillospirales	f__Ruminococcaceae	g__Faeciplasma	s__Faeciplasma pullistercoris	0.49149	1714744	91.95
animal058490	7	igr_000044	animal058490_c11	3142	3428	CO_R	fusA_1	Elongation factor G	C	17	-0.0226132	0.457782	0.000686662	0.0799755	FALSE	TATAAT	TTGTAT	105	128	TCTTTTCCGATATTGAAATATTGCTCTGCCTGTTTGCCGGAAGCGGCGGACGGGCAGGGTTGTGTTTTATGTATATTGCATAAAAACTTCGTTGCATTTTTGGTATTGTATTATGGATAAAAATAATATATAATTGACTGTAGCGTTAACTTTATTGCAAATAGACAAATAAATTTAACGGACAAAATAACAGCTGCCACCGGTGTACAAAAAGTATAACAACAGGTGTAAACCAGTACGATACGAAAAGTACAGAGGAATAAGCTAACCCGAATGGAGAGATTTAC	d__Bacteria	p__Bacillota_A	c__Clostridia	o__Oscillospirales	f__Ruminococcaceae	g__Faeciplasma	s__Faeciplasma pullistercoris	0.49149	1714744	91.95
animal058490	8	igr_000283	animal058490_c17	27366	27703	CO_R	hisS	Histidine--tRNA ligase	C	17	0.443729	0.456284	0.00045333	0.0367121	FALSE	TAGGGT	TTGCGC	229	252	CTTTGCCAAAGTGGCAAAGACCAAAATAGTTCAAAAGCTGTGACGGGGAGAGTAGCCGTATCCGCAGCGGCAAAGAGAGGGACGCAGGCGTTGAAAACGCCGCAGGTGAGAGCGTCCGCGCCGGATACCGTCGAAGGACACCCCCAAGCTCCGCGGTGGACAAGCCGCGGCGGTTCGCCCGTATCAGGGCGGCTCACGTTACGGGCAAAAGCGACCGCGAAGGACGTTATTGCGCCCGCGAACGCGGTAATTTAGGGTGGTACCACGGCGACTGTCGTCCCTTTTTATGGGGGAGGCAGCCGTTTTTTACGCATTTATATTTTAAATGGAGGAAAATT	d__Bacteria	p__Bacillota_A	c__Clostridia	o__Oscillospirales	f__Ruminococcaceae	g__Faeciplasma	s__Faeciplasma pullistercoris	0.49149	1714744	91.95
animal058490	9	igr_000627	animal058490_c6	81254	81397	CO_F	ftsZ	Cell division protein FtsZ	B	17	0.153602	0.450673	0.00359331	0.00361998	TRUE	TACTAT	TTGCCA	56	79	CCAATAAAGTATTAGTTAATTGGCATAAATTATCTTAAAAATGTCTTGCTGGGCTATTGCCAAGCAGAATGTTTTATGCTACTATAATACTAAGTTTAGATGCAGATATTCGCATGATATAGTATATATTGGAGGAGAAAAGCA	d__Bacteria	p__Bacillota_A	c__Clostridia	o__Oscillospirales	f__Ruminococcaceae	g__Faeciplasma	s__Faeciplasma pullistercoris	0.49149	1714744	91.95
animal058490	10	igr_000319	animal058490_c2	12229	12556	CO_F	cbrA	Protein CbrA	C	18	-0.607682	0.447671	0.00412664	0.0453414	FALSE	GAGCGT	TTGTCC	293	317	AATCTGGTTTTTGGTGTGATATAATCAACTTACATTTGTAAACGCAATGACGAAGAGAGTAGGTCCATAATCCGGAATTCAGAGAGAACGGCGCTTAGGCTGTGAGCCGTTTATTCCGAGAGGGCTGAAGTTCACTTCCGAGCGGTCTCGCTGAAGCCTGTTTGGTTGTAGGCGGGAACGCAGATGCCGCGTTATGGCATTAAGGAGTGTTGGCTCCCGAAAAAATGGGTGGTTTATGAGCTTGTCTTGTCCCGTTTGGGGCAGGGCAATTTTTGTTGTGTCGGAAATAAGCTTTGTCCGAACAGACGAAAGGAGCTGAGCGTACAGG	d__Bacteria	p__Bacillota_A	c__Clostridia	o__Oscillospirales	f__Ruminococcaceae	g__Faeciplasma	s__Faeciplasma pullistercoris	0.49149	1714744	91.95
FREE060503	1	igr_000025	FREE060503_c2	3721	3912	CO_F	ndhC	NAD(P)H-quinone oxidoreductase subunit 3	C	16	-0.0808751	0.572951	0.00199127	0.061496	TRUE	GGTACA	TCCCCA	152	174	ATTTATTTATAAAACAAGTCTGATTCTTCTAAAAAAACTTACTTTATTGAGAACTGTTTTCAAAAATTATAAATACATACCAATATAACGCACTCAAAAGTGTGTTTTAATGTTCATTCATATAATATATACAATAGTAATTAGTATGAAAATCCCCAAGCAATAATGTATTGGGGTACATATTGGTAAACA	d__Bacteria	p__Pseudomonadota	c__Alphaproteobacteria	o__Pelagibacterales	f__Pelagibacteraceae	g__GCA-2704625	s__GCA-2704625 [species 7105]	0.29652	861142	80.72
FREE060503	2	igr_000063	FREE060503_c9	27981	28208	CO_R	dnaA_2	Chromosomal replication initiator protein DnaA	C	18	-0.846899	0.413351	0.00696944	0.144485	FALSE	CATGGA	TTAATT	146	170	TTGTAATCAATTTCAAGTTGATCATTTAAATTCTAAAATTTTTTTTTAATCGTAAAAAATAACTAAATCTGGAAAGTTATTATCCTAGGTTGAAATTTTTTTTATTTTCTCTTATTGCGTTTATTATACAACCTAAAAAATTTTTTTTAATTTTTTTTTAAAATACAACCCATGGAGATTGAATTAAAAAAAAATAAAGTATAAAAAAATTCTTTCAAAAAAAAAATC	d__Bacteria	p__Pseudomonadota	c__Alphaproteobacteria	o__Pelagibacterales	f__Pelagibacteraceae	g__GCA-2704625	s__GCA-2704625 [species 7105]	0.29652	861142	80.72
FREE060503	3	igr_000021	FREE060503_c16	11918	12001	CO_R	recA	Protein RecA	C	16	-0.31985	0.402032	0.00423783	0.106374	FALSE	TACATT	TTGATT	20	42	ATCAGTACACTATTTAAAGATTGATTAAAAGAACAAAATGTGTACATTTAAATCATTGATTCGTAATTAAAAAAAAGGAAAAAA	d__Bacteria	p__Pseudomonadota	c__Alphaproteobacteria	o__Pelagibacterales	f__Pelagibacteraceae	g__GCA-2704625	s__GCA-2704625 [species 7105]	0.29652	861142	80.72
GUT334901	1	igr_001144	GUT334901_c8	2298	3250	CO_F	parC_1	DNA topoisomerase 4 subunit A	C	18	0.786236	0.540143	0.000179999	0.0362558	FALSE	TACCTT	TTCTGC	911	935	TGCCACACAGTATCGATTTTCAGCCGCTGCTGCTAGTGCCAATGGGTGGTGCTATCGCAAGTGAAACCCCGCCAACGCTGTACATCCACCCTTCCAATTCTAGAGCGTTACGTTCCGGGAATTTACTTTGAATTGACCACTGCGGCAGCCAACCTGTGGATATTCACTCTTGGCGGGTAAAGGGATGTATGGATTTAGTTTTAGTTGAGCCGAAAGAAGGCTCCGCTGTAAAAGTGGATCGCGAATTTTACATTATGCAAAGTGAATTCTATCACCAAAGGTGAATTTATGATCCCTGGCTTGCAGCCATTCAGTATGCACAAAAAGCCATTGATGGAGCCGTCCTGAATACGTCCTCTTCAACGGCAAAGTCGGCGCAACTATGGATGAAAATGCCTTAAAAGCAAAAACTGGCGAAACAATTCGCCTATTTGTAGGAAATGCGGGGCCGAATTTATGCTCTTCTTTCCACTTAATCGGTGCGGTATTTGGACAATGTGTATAGTAGAAGCGCTAAGTACACTCTGTTAATCACAACGTCCAAACCACATTGATTCCATCCGCAAGTGCCACCATGGTGGAAACGAGAATTCGATGTGCCAGGTACTTATGTCTTTATGGATCATTCCATTTTCCGCGCTGTAAATAAAAGGCAACAATGGGACATATTGTGGTTGAAGGCGAAAAAAATCCGAATATTTAGTTCCGGCAAATTAAAAGACGAAGCCTTTAAAGAAGCTTCAATCCACAAAACCGCAACCCGTTCCTTATGAAATAGACAGAATCATAAAGGAATAGATATGGGACATTCTCCTCACGAACATTCAGATGCGAATTCTGGTGCAACAAGAAAATAGATTAGAAGAATATGAGGCAATATTAACTTCATGAAGGCATCGAGCAGATGCCACTTCTGCACCTTTACAGAAAAGGCTTACCTTAATTTATTCACA	d__Bacteria	p__Pseudomonadota	c__Gammaproteobacteria	o__Enterobacterales_A	f__Pasteurellaceae	g__Haemophilus_D	s__Haemophilus_D [species 0642]	0.3963	2307229	78.12
GUT334901	2	igr_001142	GUT334901_c8	850	1143	CO_F	parE_3	DNA topoisomerase IV subunit B	C	17	0.732904	0.514327	0.000479997	0.0173629	FALSE	TATCTT	TGGCCA	115	138	ATATTGCGAATTCCGCAATAAATTACCACGTGGCGTGAAATTAACGGCTGACGACATTTGGGATCGCTGTGCTTATATTCTTTCTACTGAAAATGCAAGAGTGCTCAATTTTGCCTGGCCAAACGAAAAGGCAACGCTTATCTTCCCGTCAAAGTGCAGTCTTTGTTGCGGGTGTTTTAAAAGATGCTCTTCAGTTTATGGCTAAACCAAAACGTACAAGATGCGGATCAAGCTTAGCTGAAATGGCGATCAGTTCTTGCACACAATCGTCGTCTGAATGCAGCCAAAAAAGTC	d__Bacteria	p__Pseudomonadota	c__Gammaproteobacteria	o__Enterobacterales_A	f__Pasteurellaceae	g__Haemophilus_D	s__Haemophilus_D [species 0642]	0.3963	2307229	78.12
GUT334901	3	igr_000538	GUT334901_c20	108752	108862	CO_F		YecA family protein	B	17	0.467965	0.506132	0.000193332	0.0275465	TRUE	TACACT	TCGCAT	49	72	TTCCCCTTTGCGAAAGAAAGTGCGATCGTTTTTCTTTATAGAAATGCGATCGCATTTTTATTTGTGTGGTGCTACACTTTAATGGTTTTCGATGATTTTATAGGTATAACA	d__Bacteria	p__Pseudomonadota	c__Gammaproteobacteria	o__Enterobacterales_A	f__Pasteurellaceae	g__Haemophilus_D	s__Haemophilus_D [species 0642]	0.3963	2307229	78.12
GUT334901	4	igr_000036	GUT334901_c1	75124	75419	CO_F	rpoB	DNA-directed RNA polymerase subunit beta	C	18	-0.213732	0.498553	0.000866661	0.0817179	FALSE	CAGGCT	TTGATT	3	27	TTTTTGATTCACTTATGTCCTGTTTCTCAGGCTTAATGGCTGGTGGTTTACCATCAGCCATTTTGTGCTATCAAAAACAGCACAAAAAAACAGATAGGCATTTTCCGTTTAATGGTATCTGTTTCCACTTAAATTAATCAGACGTTTTAATTTAAGTAGCCCACTACAGAAGTAAGGTTCAGAGTGCGGTATCCGAAACGGCGTCAATCTCCGATATAAATAAAAGCGTCAATCAATTTGACCGCACTTTTTTATATCAACTCGGTCTCACTAAAATTTACAGAGGAAAACCAATA	d__Bacteria	p__Pseudomonadota	c__Gammaproteobacteria	o__Enterobacterales_A	f__Pasteurellaceae	g__Haemophilus_D	s__Haemophilus_D [species 0642]	0.3963	2307229	78.12
GUT334901	5	igr_000468	GUT334901_c2	6468	6879	CO_R	rsmA	16S rRNA (adenine(1518)-N(6)/adenine(1519)-N(6))- dimethyltransferase RsmA	C	18	0.779701	0.489266	0.000259998	0.0275455	FALSE	TACCAT	TATCCA	113	137	ATTACTTAGCATATATTATAAGTCATCATAAATGTCCATTAGTCTTACTCTCAACACCAGATACTCATGAGCATTTAAGTAGAATCGCTAACCAATTTAATGATGTATTTGTTTATCCAAATCCTCACACAACGATCTACCATACCATTGAGTTGATTAGAAATTGCGCTCTACTTATTTCAGTTGATACATCAACTATTCATATTGCTTCCGGGTTAAATAAACCTATGATTTGTTTTTACTCGCAAGACAAAGAAAATTTTACGCATTGGCATCCTAATTCAAAGAATGTATGCCATATTCTTCATTACCATGATAATGTTAATGAGATCTCCCCGAGAGAAATAAAACCAGAGTGGCTAGATATTTAAAGATATAAACCACAAACTTTATCATTTACTAGACTATTTTT	d__Bacteria	p__Pseudomonadota	c__Gammaproteobacteria	o__Enterobacterales_A	f__Pasteurellaceae	g__Haemophilus_D	s__Haemophilus_D [species 0642]	0.3963	2307229	78.12
GUT334901	6	igr_000241	GUT334901_c13	96260	96595	CO_F	fbpC_4	ferric ABC transporter ATP-binding protein	B	18	-0.191629	0.481398	0.00584663	0.0241332	TRUE	TAAATT	TAGAAA	167	191	AAGGCGCACAATTAAACCTCCGGTTTATCCAAAGAAGCGCTCGTCATCCCTAGCCCTGCAGCGATCTTAAAAGGCACTGAACACCTTGCTGCTTCACAAAAATTTATTGACTTCTTACTTTCTGAAGATGGGCAAAAAATCATTGCAAATGAAGGAACATTACCAGTTAGAAAAGGTATTGAACTTGATGCTAAATTTGGTATGCCATCTCTAGAAGATGCCGTATCGAGAGCGATCTCCTATTGACTATGAAAAAATTAATGTCAGAAAAAGAAGAAACAATTAAACATTTCACTCAAATTCTTCAAGGTCATTAATCAGTAAGGAGTAGTGATT	d__Bacteria	p__Pseudomonadota	c__Gammaproteobacteria	o__Enterobacterales_A	f__Pasteurellaceae	g__Haemophilus_D	s__Haemophilus_D [species 0642]	0.3963	2307229	78.12
GUT334901	7	igr_001059	GUT334901_c7	83461	83861	CO_F	tupC	Tungstate uptake system ATP-binding protein TupC	B	17	0.0236191	0.472691	0.00181999	0.0288065	TRUE	TAACCT	TGGGAG	259	282	CGAGGACCAATCTCGTTGGATTTCTTTATCCAGAGGAGTGCAGATCCTCGCGATAATGTATATCGAGTACCATTGGATGCCTTACCATAGAAAAGGATATGAAGCGTGCTAACCATTAAAAGATTTATCCATAACTCGCGGACAAAGGAGCCAAAGTTTTTACCGGTTTCCTACCACATTTATCTTTGGCTGAAGGTGAGGTCGTTTCACTTTGTGGATTCGAGCAGTTTGTGGAAGAAAACACGCTTATTGGAAATGATGGGAGCTAATTTTAAAACCTGATAACCTTGGGTGAATATGAATTGAGCTCAGACTACTTTAAGCATGTGATTTAGCCCCCACTTATTCTGAGTGATAAACAAAAGACTTTGGCTGAGATTCGCTCTAAAAATCTTGGTTTT	d__Bacteria	p__Pseudomonadota	c__Gammaproteobacteria	o__Enterobacterales_A	f__Pasteurellaceae	g__Haemophilus_D	s__Haemophilus_D [species 0642]	0.3963	2307229	78.12
GUT334901	8	igr_001145	GUT334901_c8	3633	4052	CO_F	parC_3	DNA topoisomerase IV subunit A	C	17	-0.379786	0.471005	0.00271332	0.0498525	FALSE	GACGGC	TTGCAA	373	396	TGGCACCTTAGAAGAACCACAATATTTGCCTGCTTCGTTTTGCCTCCCATATTCTGTTAAATGGCACTACCGGGATTGCCGTCGGTATGGCAACAGATATTCCACCACACAATATTAATGAAGTGGCAGATTTGCAACTGTCCTGCTAATAGATAATCCAAAAGCAGGATTAGATGATGTACTCAATATCATTCAAGGCCCAGATTTCCCACAACTGAAGCCGGAAATTGATTTCGCCAAAAGATGATATTCGCAAAATGTACGAAAGGCCGGTCGCGGCTCCATCAAAGATGCGAGCAACATGGCATAAAAGAAGACGGTGAAATCAATATCATCAGCGCACTTCCTCATCAATCTTCAACCTCTAAAATCATTGCAACAAATCGCTGAGCAAATGACGGCGAAAAAAAAAATCTGCCA	d__Bacteria	p__Pseudomonadota	c__Gammaproteobacteria	o__Enterobacterales_A	f__Pasteurellaceae	g__Haemophilus_D	s__Haemophilus_D [species 0642]	0.3963	2307229	78.12
GUT334901	9	igr_000883	GUT334901_c5	82786	82930	CO_F	clpP_1	ATP-dependent Clp endopeptidase proteolytic subunit ClpP	C	18	1.9903	0.465763	0.000113333	0.00989138	FALSE	TAGGGG	TTGCCC	110	134	TAATTGATAGAAAGTGAATTAAATTCACAGGTATATCATCGAAAAGTGCGGTCGTTTTTTTAAATTAAAAGCGACCGCATTTTTGTTTTTACTGATTTTCGGGTAGAATATTGCCCGATTTTTTAGCACATATTTAGGGGCAAAA	d__Bacteria	p__Pseudomonadota	c__Gammaproteobacteria	o__Enterobacterales_A	f__Pasteurellaceae	g__Haemophilus_D	s__Haemophilus_D [species 0642]	0.3963	2307229	78.12
GUT334901	10	igr_000328	GUT334901_c15	118153	118304	CO_R	gyrA	DNA topoisomerase (ATP-hydrolyzing) subunit A	C	16	0.819212	0.462294	0.000219999	0.0698938	FALSE	TATGCT	TTCACA	86	108	ACGATTTTCTCTCAATCATAAGGCGGACTTAATGTCTGCCTTATTTATTTCTGCATTTAAAAACTGCTTTAAAATCAACCGCACTTTTCACACAAAAACGCTTAAATTTATGCTATAATTCGTCACAATTTTTTGATCAAAAAGGAATAAAA	d__Bacteria	p__Pseudomonadota	c__Gammaproteobacteria	o__Enterobacterales_A	f__Pasteurellaceae	g__Haemophilus_D	s__Haemophilus_D [species 0642]	0.3963	2307229	78.12
FREE025954	1	igr_001248	FREE025954_c83	13109	13531	CO_R	mraZ	Transcriptional regulator MraZ	C	16	0.141072	0.554715	0.000586663	0.0435311	FALSE	TAGAAT	TTTCCA	316	338	GCATTTTACTTGCAGCATAAATGTGAATAAGTTGTATTTACCATCTCTTCTTCAAGCCTAAAACAATGTAAATTCAGATTCGCTTTTCTTTATCAGTCAATCATTAAATTAATAAAGCAATGATTTTCGGTTAATTTATCACACGCTTAAATGCAATTTAATTCGTCCGAAACTATTACTTCATAGGCTCAAAATATCTATCACCTTGTATTTCTTGGACTTATAAATTATTCCGATACAAATTAATAATTTGGGTTGTGTAAATATTTTGCCTGCTATCTGCTGTATTTCAACTGCTTAATTGAAAATAAAAACTTTTCCACAAAATTTTGATTTTATAGAATTCACTCTATCTTTGTGGGACAAAGTGGTAAAATGTGGGACAAACTATCACAATATTTATCAAATTTATAAAAAATATCA	d__Bacteria	p__Bacteroidota	c__Bacteroidia	o__CAILMK01	f__JAAYUY01	g__JABINZ01	s__JABINZ01 sp018698135	0.34453	4276714	90.85
FREE025954	2	igr_001233	FREE025954_c8	50060	50568	CO_F	nusA	Transcription termination/antitermination protein NusA	C	16	-0.278197	0.540066	0.0049933	0.0136341	FALSE	TGTCCC	TTGCGG	428	450	ATTCTGGATTAAATGTGTATAAAACGGCTCATTAAAATTACCTTAATAACTTACTGTTTGTCCATAAAAATTAAAGCTGTATAAAATTAATACCAACACTAAATAATGCTTAACCCACAGCTTTTTCGTCCAAACTAATCCACAATTAATTAATCTATCTAATTGTTCATTAATACTATATGTCTGATACTAAACTAAATGGTCTGTTAATATCCTTCTCAATTAATTTGATAGTCTCTTAACAATCTATTGAGCAAATTAATATTTTACAATCTATCAACATCCTTATTAATACTATTAATTATTAATTAATTAAATATTAAATATTAATATTAATTGGGTTTGTTAATAACCTTGATTCACAGCAAAAAGAGGTTTTACTGAATTGATTTTCATTAATTTCTTTGTGATTTAAAAATATAATATCTTTGCGGCTGCGGAAGGGGACATTGTCCCCTTTTTTTGTAAAACTTTTGTATAGATTTAATTGATTTACAAAGTCAAAAAAG	d__Bacteria	p__Bacteroidota	c__Bacteroidia	o__CAILMK01	f__JAAYUY01	g__JABINZ01	s__JABINZ01 sp018698135	0.34453	4276714	90.85
FREE025954	3	igr_000781	FREE025954_c37	21099	21291	CO_F	iscR	HTH-type transcriptional regulator IscR	B	16	0.544586	0.536243	0.00101999	0.00113333	TRUE	CAGGGT	CTGACA	56	78	AATATTAGGTACTGTAAAACTGTAAACTTTTTTTGATCAGATATCCTATAATAACCCTGACAGGGTTCCAAACCCTGTCAGGGTTATTAATTTAAATGCTTGAATACCCTTCCACTTTATTTGCTAAAAAATTTGTTTGCCGAATATTTAATTTTATATTTGCGTAATCAAATACCGAAATTCCTAAAAAGAA	d__Bacteria	p__Bacteroidota	c__Bacteroidia	o__CAILMK01	f__JAAYUY01	g__JABINZ01	s__JABINZ01 sp018698135	0.34453	4276714	90.85
FREE025954	4	igr_000332	FREE025954_c16	33153	33645	CO_R	cphB	Cyanophycinase	C	17	-0.187446	0.501044	0.000939994	0.0574732	FALSE	TAGACG	TAGCAA	300	323	TAAAAACAGTTCAAAATAAGCCGTAATGAGGGACTTCTATTCCTATTTTGTAATCCTTACCCCATTCGTTTTCTTGATCATATTGATAGTTGTAAATGAGAATATCAGATCGTTTATTTAAACGTTTCCTTTATCGTTGTTTTCAGTATCTTTACAACTGCAAAAAGTTATAATTACCTTTTGTATTAATAAACACAAAAATTCTAGTAGAAAATTAGTATTAACAAAATCTTAATAGGTTGGTTCAACACATTAATGATTTTATTCCTACAAAATATCACAATCATTACAAAAAAGAAATAGCAAAAATTGAGGACATGCAATAGACGTTTTCAGAGAATTAGTCCTTTATAAATTCTCAATTGCAATAACATTATAACAAACTTCAAACTGTTTCTTTGTCCGATATAGATAGCCGATTTTCAAAAGCTTTTGGCCTATCGGGACTTTCTACTGAGAATAATTTTTCCTTAACAAATTGAGTTAAACATGT	d__Bacteria	p__Bacteroidota	c__Bacteroidia	o__CAILMK01	f__JAAYUY01	g__JABINZ01	s__JABINZ01 sp018698135	0.34453	4276714	90.85
FREE025954	5	igr_000985	FREE025954_c55	8061	8347	CO_F	ileS	Isoleucine--tRNA ligase	A	17	-0.178159	0.486719	0.00636662	0.000793328	FALSE	TAATCT	TCGAGG	85	108	AGCTGTTTGCGTATTACAATAATATTTTAAAAGCAATCAAGTAAACTACGGTCATCAGTATCATTGAGTAGAACAATGCTTTTAATCGAGGCAAGGTTTTTTGCTGCATAATCTAATTTTTACTCTTATATATTCCCTAACAATAAATTAGGTTACTTGCTATTTAGGGACTTCAATCAAAATCTTTTAGTAAAAAATCCGCATATTTGCGCAATAATTTTTTGTGTATTAACTGATTATAATCAGTATTTTAAGGAGCAATTTAAAGCAGGGTTAGAAGATATAGC	d__Bacteria	p__Bacteroidota	c__Bacteroidia	o__CAILMK01	f__JAAYUY01	g__JABINZ01	s__JABINZ01 sp018698135	0.34453	4276714	90.85
FREE025954	6	igr_000212	FREE025954_c133	9390	9579	CO_R	phsA	Thiosulfate reductase molybdopterin-containing subunit PhsA	C	17	0.316017	0.470684	0.00335331	0.0108284	FALSE	TAAAGT	TTGCGG	139	162	ATATGCAGTTTAAAGAGTTTAAAGTGCTTAATTCTCGAAATAAAACACATATATGAATTTGATTCATAATATATAACTATATTTATGTTGTTGAATAACAAGTAAATTATTGATTTTACTATCTCAGACATATATATAATTGCGGATGTTTATATATGTAAATAAAGTACGAATTAGTTAATATTAGTAT	d__Bacteria	p__Bacteroidota	c__Bacteroidia	o__CAILMK01	f__JAAYUY01	g__JABINZ01	s__JABINZ01 sp018698135	0.34453	4276714	90.85
FREE025954	7	igr_000630	FREE025954_c26	3362	3545	CO_F	dnaE_1	DNA polymerase III subunit alpha	C	16	0.0678245	0.462582	0.00289998	0.02293	FALSE	TATTTT	TTGCAG	122	144	GAGATTTTACAAGCAATTGACATTCAGACATTCACGCACAAACACCTCTTTTTCAGTGCAATAGATTATATCCACAAAATATAAACAAGACAATAAATATTGTTATTGATTGACTAAATTGCTTGCAGGATTAAAGCGTATTTTTATTTTAAAAACGAATTAATCTTATAATACAAAGTTGAGC	d__Bacteria	p__Bacteroidota	c__Bacteroidia	o__CAILMK01	f__JAAYUY01	g__JABINZ01	s__JABINZ01 sp018698135	0.34453	4276714	90.85
FREE025954	8	igr_000422	FREE025954_c181	3177	3439	CO_F	gyrA_2	DNA gyrase subunit A	C	16	0.0164016	0.462462	0.00467997	0.0206141	FALSE	CAAGCT	TTCCCA	72	94	GTCTTTTTGACAATTGAAGCAGGCAAAATGTGTATACCCAAAATGAATTTAGAAAAGCCCATCAAACACCTCTTCCCAAGTAGCTGAAATTCAACAAGCTACAACAACTATTTTTTACACAATTATTGTTAATAATTGCCGCTAATCTTATCAGGTTAGCAGCTTAAATAATTGTATGTTTGCAGCAACAATAAAAAAGGCATTTTAACAAATGTAACAAACTAATTGTTAATGCTTTAAAGTTAATAAAAGAGCTTATTTTT	d__Bacteria	p__Bacteroidota	c__Bacteroidia	o__CAILMK01	f__JAAYUY01	g__JABINZ01	s__JABINZ01 sp018698135	0.34453	4276714	90.85
FREE025954	9	igr_000724	FREE025954_c31	30221	30380	CO_R	ybiT	putative ABC transporter ATP-binding protein YbiT	C	18	1.45582	0.438239	0.000293331	0.0122322	FALSE	TAGGAT	TTGCAC	111	135	TTAAAACCTCCCCCATTATTAATTAAAACAGAAACGTTATTACACAACTACTTCTACTACAATTAATTACTTTACGATCTATCGTCTATTTCTGTAGAAATTTGCTTACGTTTGCACGCTTTTTGAGAGCAGATTTAGGATAAAAAACAGAAATATTTAG	d__Bacteria	p__Bacteroidota	c__Bacteroidia	o__CAILMK01	f__JAAYUY01	g__JABINZ01	s__JABINZ01 sp018698135	0.34453	4276714	90.85
FREE025954	10	igr_000717	FREE025954_c30	30401	30523	CO_R	map	Methionine aminopeptidase	C	18	-0.0347776	0.421165	0.00383331	0.0367121	FALSE	TAAAAA	TTGCTC	29	53	CATATTTGCTGTCATACAACTAGTTGTTTTTGCTCTAATAATTTACTTTATAGTAAAAAGAGTGAAAGATAAAAAGAAAGAAAAATTTGAACAAAGAGAATACTAATAGAATCTGTTTTTAAA	d__Bacteria	p__Bacteroidota	c__Bacteroidia	o__CAILMK01	f__JAAYUY01	g__JABINZ01	s__JABINZ01 sp018698135	0.34453	4276714	90.85
FREE044962	1	igr_000814	FREE044962_c65	12638	13016	CO_F	rsxB_2	Ion-translocating oxidoreductase complex subunit B	B	18	-0.263663	0.603411	0.000446664	0.0056533	TRUE	TAAATT	TTGATG	229	253	GAGTCGCGGACCGGTGATCCCTCTCGATATTCCACTTCGGCCAAATCAGGCAGCCTCGGAGGGGTTGTGCCGCAACTGGTTAACCGGATAACCCTCCGGCTTTGTCGGGGGACTCCCAGAGTTTGACGGTATTCAAGACGGCCAAAGTCGAGTTCTTTCCGTTTCGGCTATTCAGAGATCAGGTGAGAGTGCACACCTGCCCGCTGTTTCCAAAAACAGAAGAAGCTTATTGATGAGCGAATAAAGATGCTGATAAATTAGAAAAGCTGGGTTGATTTCACGGCCACGAGAGAGAGCGGGTCCGTTTTTTTTGAAAGAAAAAACCCGCTCGATTCCTTCGGAAGACAAGATCACCATCCAGGGACATGAGGATTGAGCC	d__Bacteria	p__Desulfobacterota	c__Syntrophobacteria	o__Syntrophobacterales	f__Syntrophobacteraceae	g__JAGPLX01	s__JAGPLX01 sp018053185	0.57188	2633035	90.94
FREE044962	2	igr_000427	FREE044962_c31	49227	49870	CO_R	trmL	tRNA (cytidine(34)-2'-O)-methyltransferase	C	17	0.0212504	0.504275	0.00327998	0.0448892	TRUE	TATCAC	TCGCCG	523	546	AGACATCACAAGACTTGGGATAGTGAGCAGGTCCCACCCTCGGAACTTGGTGGACCTCGACAAACAAGAGGTGATGCCTCCTCATCCTGGGGGTGTTGTCCGGGGAAACCGGGATGTTGCCTCTTTCTGACGCGAGCAGGGTGAGAATGGATCGAAGAGCCCTTCGATTCTAGATGAGAAATCCGGCGGTCCAGGGGATGGATGTGGGTGGGGGTAGGGGAAAAAAGTTTCGAGGTGGGGCACTTTCAACTTCGGCTTTGGGCAATTTTGTGGTAATAGTTCAATCTCGTGCGTTTTCATCTCATATCCATTTCGAATCTTGTGCAAACCTGGAACTTCAGCAGCACCGGAAGCCCTTCATCCCAGGCGAAGGATTGCCTGGGAAGGATTGTTCTGTCCTACAGGAGGATTCTCTCCCTTTGGACCGGCAGACCGACTTGATCCGGAAGAGGGAGGTCTCTGAGAATCGCATGGTCCGGAGGGGATGGGTTACAATATGTGGATCACCTCGATGAAATCCGGTTCGCCGGTTTCGAGAACGGGTGCTATCACCCACCGGGGATGGGCCGGATGCCCTCCTCCTTCCCAGCGGTCTGACTCAATCCCGGCGGATGCGGATTCGTGGTGAGAGGGAGACGGGGCTC	d__Bacteria	p__Desulfobacterota	c__Syntrophobacteria	o__Syntrophobacterales	f__Syntrophobacteraceae	g__JAGPLX01	s__JAGPLX01 sp018053185	0.57188	2633035	90.94
FREE044962	3	igr_000378	FREE044962_c29	2286	2590	CO_F	fusA_1	Elongation factor G	C	18	0.470626	0.476406	0.000346664	0.0480506	FALSE	TATCTT	TTGACT	120	144	AAGAGAGACCGGGAATCGTGGGTCGCCGGGGGGTGCTCAGAGGTGAGATACCCGTTTTCAAGAGGGGGACCCGGAACCTTCAGGAATGCCGGCGTGAAAGGCTGTTTTCCTGGAATTTTCTTGACTTTCCCGTTTGACTTGCCCTATCTTCCATCCTTGTATTTTTTCCCGAATATCAAATGAATGCGCCCTTCACCAACCTCCGGTCTCCGAGCACTGGGTGCCCATTCCCGAAAGGTCAGCAATCCAAAAGCGCCAGGAAACCCGACCTTTTCAGGTTGGGATGATCTTAGAAAGGAAACAAG	d__Bacteria	p__Desulfobacterota	c__Syntrophobacteria	o__Syntrophobacterales	f__Syntrophobacteraceae	g__JAGPLX01	s__JAGPLX01 sp018053185	0.57188	2633035	90.94
FREE044962	4	igr_000862	FREE044962_c7	34028	34229	CO_F	clpX_1	ATP-dependent Clp protease ATP-binding subunit ClpX	C	17	1.84049	0.463679	5.3333e-05	0.0247788	FALSE	TATAGT	TTGAAA	118	141	AAGAATTACGGGGAGATTCACCGGGGGAGGATGCCGGACCATGTGAGAATTCGATTTTGGAGCGGCCGGCTTTTTTTAGCTTCTTGCCGTCCCGCTTTCACTACCCGGCAAGCCTCCGTTGAAATCACCCCGTGCACGGTTTATAGTTAGCCATGCTTTCTTGGACTTCGACTGAGGAGACCATGCTTCCGAGGATGCTTCC	d__Bacteria	p__Desulfobacterota	c__Syntrophobacteria	o__Syntrophobacterales	f__Syntrophobacteraceae	g__JAGPLX01	s__JAGPLX01 sp018053185	0.57188	2633035	90.94
FREE044962	5	igr_000258	FREE044962_c12	34647	34958	CO_F	thrZ	Threonine--tRNA ligase 2	C	17	0.440751	0.445154	0.00109999	0.0159662	FALSE	GAAAAT	TTGCGC	3	26	GTTTTGCGCCCGGTTCGGCATCCAGGGAAAATGAAGCTTGAATGAAAATCCGAGCAAGACCCCAGTGGGGTTGAATTGACCTGAAAAGCAGCAGGAAGAAGAGTTTTTCAAACAGAGCAAGATCTCTCTGATTCAGGCATCTTCCCACTCTGTGAGGCAGGTGCTTTTTTTTCTCCCTTCCGGCACGGATACAACGGGTGTGAATGCGCGATTCCACACAAAAGGCGTTGGGGCGACAAGGGCAGACAGCTCCGCCGGTAACGCCGTCCGCGGGAATGGGTGACGAGGACTCAACGCGGGTTTCAGGGTGAG	d__Bacteria	p__Desulfobacterota	c__Syntrophobacteria	o__Syntrophobacterales	f__Syntrophobacteraceae	g__JAGPLX01	s__JAGPLX01 sp018053185	0.57188	2633035	90.94
FREE044962	6	igr_000854	FREE044962_c7	18532	18784	CO_F	aspS	Aspartate--tRNA ligase	C	16	0.522187	0.442637	0.00262665	0.00754508	FALSE	TTTCTT	TTTACA	202	224	TACGGTACGTACACTACGGCAGAATTCCACATCCACTTCTCGTGGGTACGGTCCTTGGTGCTGTTTGCGGGGACTGGAGGCGCAGTTCCGCCGGGCCGTAGAGGCGGCCGTGCCCCTTGGCGCATCTCGTCCCCATGTTTCCGGATAGAAAGAGACCCCCAAGATGCGGTTCCCATGCTGTGGTTTCGACCAGCGGGCCCAATTTACACGAGGTCGGGGACCATTTTCTTTTTGGTCGTGAGGAGGATCACGG	d__Bacteria	p__Desulfobacterota	c__Syntrophobacteria	o__Syntrophobacterales	f__Syntrophobacteraceae	g__JAGPLX01	s__JAGPLX01 sp018053185	0.57188	2633035	90.94
FREE044962	7	igr_000783	FREE044962_c6	4292	4696	CO_F	btuD_2	Vitamin B12 import ATP-binding protein BtuD	B	17	-0.370546	0.426929	0.00920661	0.00741995	TRUE	TTCCAT	TTGCCT	237	260	ACGGATCCCGGTCATGAGGGCAGGAGGTGAAATCAGGTGCGCAGGAGCTCTGCTGGTCAATACGGCGATTTCGTGGCGTCGGCACTGTACTGCCCGCAGTGCAGGCAGGCGATGCCGGTACGGAGCCGCCTCTTGTTGGTACTGCCGGACGGGGAGCTTCATGAATATCTATGCCGGGTTTGTGCGTCTTCCCTAGGCACCAAAACCGTCCGGAACAATCAACAGTCGCGGATTTTCTTGCCTTGAACCGCTTGCGGTGTTTCCATCTTGCACTGCAAAAGAATCCAATGAAAGCCGACAACTTCACTTTTTCGGAGATACAGGTCTCGGCGCGGGAGGGCAGGCGGCCATCCCGGGGAGGGCGTCGAGGAATTGGGTATTTAAACCGGCTGAGGACTGGAGACC	d__Bacteria	p__Desulfobacterota	c__Syntrophobacteria	o__Syntrophobacterales	f__Syntrophobacteraceae	g__JAGPLX01	s__JAGPLX01 sp018053185	0.57188	2633035	90.94
FREE044962	8	igr_001109	FREE044962_c96	5590	5759	CO_F		JCVI: CoB--CoM heterodisulfide reductase subunit C	B	17	1.85881	0.41657	0.000126666	0.0104399	TRUE	TATAGG	TTTAAA	97	120	CGACGATGGGCCAGCAAGGCCAGAACACCGGTTCGAGTGTTTCGGAGAGGGTGGTGTGTGCAAAAAGGGGGTATCAGTTCATCGCTTGAGAAAACCCTTTAAAACCGGTCATCGCTGTGATATAGGGTCGGCTGAGGGTCCTCATTTTTGAACAATTCAGGGAGAGAAGT	d__Bacteria	p__Desulfobacterota	c__Syntrophobacteria	o__Syntrophobacterales	f__Syntrophobacteraceae	g__JAGPLX01	s__JAGPLX01 sp018053185	0.57188	2633035	90.94
FREE044962	9	igr_000781	FREE044962_c6	1675	2012	CO_F	rpoZ	DNA-directed RNA polymerase subunit omega	C	18	-0.13959	0.416076	0.0094466	0.00660502	FALSE	TAGCCC	TATAAA	148	172	TCTCCAATGGTCGAAGGGTCAAGGTGTCGGGAAGCCCGGCCGAGGGTCGCACCGATTCCCCGCCCCACCCCGGCTGCCTTCGGGATGGAGGATGCCCCTGCCGAGGATGGTGGGTTTTCGGGTTGTCTTCAGGGAAGGCAATGGTTTATATAAACCAGCTCGGAGATGGAAATAGCCCTCGAGGTTATCGATCCGGGGACGATATGTAAGTCCCATCTCTTTATTTGATGTGCGGAGTTCAAGAGGGTCTGCTCAAAACCGGATTCTCCAGTGAAAAGGCTGGAGCGGTCGTGCCGGTACATTGTAAAAGGTAGCACGTAGAGGGAGGAGGAGCCGAA	d__Bacteria	p__Desulfobacterota	c__Syntrophobacteria	o__Syntrophobacterales	f__Syntrophobacteraceae	g__JAGPLX01	s__JAGPLX01 sp018053185	0.57188	2633035	90.94
FREE044962	10	igr_000838	FREE044962_c67	16274	16559	CO_R		Periplasmic binding protein	C	16	-0.0857291	0.413308	0.00177332	0.0371682	FALSE	TTTTTT	TAGAGC	61	83	CGGGGTACGAGGGGTTACCCGACAAGCCGTTCGAGGATCAAGCGAACCAGGGTGCAATCCTTAGAGCCAGAAGCTCTAGGGATTTTTTTTTGCCCTAAACCTTCGTCGGGTCTACTCCGTCTCCTCTGCGGAACCGGTGGAGGGGCAGGGGGTGAGAGGATTTTCGGCATGAGGATCGGCAAAGACAGGAACAGGTCTCGGCCATCGATGCTACGGGAGCTTCTCCGGAAGGTGCTTTTCACCTTTTGAACGAGCTTGCTCAGAAATAACGAAGGACCCAACAAGG	d__Bacteria	p__Desulfobacterota	c__Syntrophobacteria	o__Syntrophobacterales	f__Syntrophobacteraceae	g__JAGPLX01	s__JAGPLX01 sp018053185	0.57188	2633035	90.94
animal069821	1	igr_000405	animal069821_c24	3875	4127	CO_R		ATP-dependent Clp protease ATP-binding subunit	B	16	-0.0357951	0.583875	0.00145999	0.000586663	TRUE	TATAAT	TTGCTT	152	174	ATTATTTGAAAATTAATAGAAATAAATAATTTTAAAACTATCTCATGATATTAATTCACAAACTTTTTAAGCATAAAATGCTTTATATAGCATTCTATGCTTATTTTATTCACAAATTAAAATAAACTGTGGAAAAAATATTATATAATATTTTGCTTTCTGTGGATAACCTGCTATAATAAGAAATGTGAGTAGTTAGCACTTATAACTTATGAGTGCTAAAATTTTTGAGAATATGAGGAGTGTGTAAAGC	d__Bacteria	p__Bacillota	c__Bacilli	o__Lactobacillales	f__Lactobacillaceae	g__Lactobacillus	s__Lactobacillus sp910589175	0.34205	1967615	98.92
animal069821	2	igr_000470	animal069821_c3	103436	103551	CO_F		YueI family protein	C	17	1.07828	0.557865	0.000159999	0.0760434	TRUE	TACACT	TTGTTT	49	72	TACTTACTGCTTCATTACAAAAAGTCTTTCCTCTTTTGGAAAGACTTTTTTGTTTTCTTCTTTTCCACTTGCTACACTAAGAATGTAATATTTTATTATAAAAAGGAAAAAGAAAT	d__Bacteria	p__Bacillota	c__Bacilli	o__Lactobacillales	f__Lactobacillaceae	g__Lactobacillus	s__Lactobacillus sp910589175	0.34205	1967615	98.92
animal069821	3	igr_000187	animal069821_c14	24318	24747	CO_R	recF	DNA replication/repair protein RecF	C	17	0.989659	0.539441	6.66662e-05	0.0525491	FALSE	TACGCT	TTCACA	223	246	TTTGTAAAAAGAGCTACTTTTGTAGCTCTTTTTTTCGTGCATTGTATTTAAAAGCTAAATTTAGGCTGATTAAGCGAATTTTCATCCAGTTAAGTATAGTCATATTAAATTGGAATAAAGCGGCTTAAAAAAGGCTACAATACGTCATAAAATTGAATTTCACATAAAAAAACGGTATAATGACTAGGTATGACAAGGTAAATGGGGTGATATTATCAAAAAATTCACAATTAAGGGAGAATATATTACGCTGGCTCAGTTTTTAAAAGAAGAGAGTGTAATATCTTCTGGTGGTCAAGCTAAATGGTATCTAAAAGAAAATCCTGTTAAGTTGAACGGTGAAGTAGAAAATCGCCGTGGAAAGAAAATACATCCTGGAGATGTACTAAACTTGGCTGGAGAAGAGTATGAATTTATTTCAGAGTAGCCG	d__Bacteria	p__Bacillota	c__Bacilli	o__Lactobacillales	f__Lactobacillaceae	g__Lactobacillus	s__Lactobacillus sp910589175	0.34205	1967615	98.92
animal069821	4	igr_000209	animal069821_c15	18966	19245	CO_F	thrS	threonine--tRNA ligase	A	16	-0.354474	0.5331	0.00145999	0.00094666	FALSE	TATAAT	TTGCAT	14	36	TTTTAAAATTTTGCTTGCATCTATTTGATGAGCTAGTATAATGAAAGTCAATGAAAGACATGATTTTCTTCAATTCAGAGACAGGAGCCTAGTTCTGGAAGCTCCTGATTAGAAGAAAACCCCAATTTCATTCCTGAAATTCTTATATTTGGCTAGGTACCACTAACGACCTTTAGAGGAATTAATTTTGTAATTAATTCGAATTTCGGGTGGAACCACGTATTTTAACGTCCCAGCACTGTTTTTAGTGCTGGGATTTTTTATTTGGAGGTAAAAATTT	d__Bacteria	p__Bacillota	c__Bacilli	o__Lactobacillales	f__Lactobacillaceae	g__Lactobacillus	s__Lactobacillus sp910589175	0.34205	1967615	98.92
animal069821	5	igr_000562	animal069821_c5	70989	71210	CO_R		DNA-directed RNA polymerase subunit beta	A	17	0.145979	0.529424	0.00255332	0.000233332	FALSE	TAAAAT	TTGACA	4	27	TTTTTTGACAAATTAGTAATATAAGTGTAAAATACTAAACGTTTAAAAGGCTGAAATTCAGGATTTCGCTGATCTATTGTCCAGCGAGATGATAAAACAAAAACGACATTTACGTTGTTTTTGTTTTTTTGTACCCAAATTTTGACTTTTTGCAATTTGTAACACAAATGTAATATTTAGATTCTTATATAAGAAAGGATGTTTTCTTTGTTAGGACACGCT	d__Bacteria	p__Bacillota	c__Bacilli	o__Lactobacillales	f__Lactobacillaceae	g__Lactobacillus	s__Lactobacillus sp910589175	0.34205	1967615	98.92
animal069821	6	igr_000522	animal069821_c4	81448	81890	CO_F		amino acid ABC transporter ATP-binding protein	C	16	0.846809	0.521162	0.000479997	0.01036	FALSE	TAGCCG	TAGCCG	192	214	AATTTTTACTTGCCTTTTTTGAAAAAATATTATTAAATGTAATCAACATTTAAATTTAAAAAGCGATAAAAAGAAAAGTAGGTAATCTATTTCTTTTAGTGAGTTAACGGTAGTGGAAAAGTTAGCAGACCCTGGATTATTGAAAGACACTTTTATAATGCTGCTGGCCGAAATCTTTTAAGAGAGTAAGTTTAGCCGTAAGCGGTACGTTATCTAGCCGCTGGAGCATGGTTGTGCTCTAGTCAAGTTGGTCTTTAATTAGACAATTTAGGTGGTACCGCGGAAAAAAGCCTTTCGTCCTGAGTAATTTAGGAGCGAAGGGCTTTTTTTCTTTGCTCCAATCAGGAAATAAAGGGGTATGCAACAGATATAACTACAGAAGTTAATTTTAAGAAGTTTTAGAGTAGAATGGAAAAGTGAGTAAAAAAGAGAGGGGAAGCACA	d__Bacteria	p__Bacillota	c__Bacilli	o__Lactobacillales	f__Lactobacillaceae	g__Lactobacillus	s__Lactobacillus sp910589175	0.34205	1967615	98.92
animal069821	7	igr_000039	animal069821_c1	118560	118816	CO_F	abc-f	ribosomal protection-like ABC-F family protein	C	16	0.612462	0.518012	0.000313331	0.0371682	FALSE	TAGCAT	TTGCGT	81	103	TTTTAGGGTTACTTTTATATAATCTATGTGATAGAATATTTCTATCAATTGAAATTTAATATTTGAAAGAAGGTTACGCCGTTGCGTTTTTAATCTTGCAAAATAGCATAGTTGAATTTTAATAATTATTTTTCTTTTATAAGGACAACTGTGCACTTTTGACAAGATGGAACGTAGATGGGATCTTCTTTTTTTGCTTAACTAGGAGAAAGTCTACACTTGTCAAAAGTGTAGGCTTTTTTCGTGAGGTGAGTAAT	d__Bacteria	p__Bacillota	c__Bacilli	o__Lactobacillales	f__Lactobacillaceae	g__Lactobacillus	s__Lactobacillus sp910589175	0.34205	1967615	98.92
animal069821	8	igr_000574	animal069821_c5	105020	105304	CO_R	trpX	tryptophan ABC transporter substrate-binding protein	C	17	0.745202	0.499973	0.000459997	0.016432	FALSE	TACAAT	TTGACA	6	29	AAGCTATTGACAGAAAAATATAAGCCAATTACAATATAATTAAATTTTTTAAGGAGTAGTTAATTATGAATACACAAGCTAAGTTTATGAAAATTAATCGTTGGCAAGGCCAGTAAATCAGGTTGTTAAGCAAGATGCAACCTGAAAGATTCAGATTGTATCTGTGCTGGCTGTGTATTTATTGTGGTCTGCATGGAGTAACATGCAGACCTTTTTCTTTTTGTGATAAAAAAGTAACAGGAATCTGCATGTGAAAATAGATTCCTGTTTTTTTGGAGAAAAATT	d__Bacteria	p__Bacillota	c__Bacilli	o__Lactobacillales	f__Lactobacillaceae	g__Lactobacillus	s__Lactobacillus sp910589175	0.34205	1967615	98.92
animal069821	9	igr_000234	animal069821_c16	41613	41701	CO_R	cysS	cysteine--tRNA ligase	C	16	0.805605	0.498341	0.00105999	0.0339711	TRUE	TAGAAT	GTGAAA	23	45	TTATTTAATAGAGTTAAAGCTACGTGAAAGCGTAGCTTTTTTTGTTAGAATAGTTATGAAAGAATGTCTTAAATGAAAGAGGGATGATC	d__Bacteria	p__Bacillota	c__Bacilli	o__Lactobacillales	f__Lactobacillaceae	g__Lactobacillus	s__Lactobacillus sp910589175	0.34205	1967615	98.92
animal069821	10	igr_000725	animal069821_c9	46628	46724	CO_R	metG	methionine--tRNA ligase	C	17	0.758054	0.498055	0.00438664	0.00801478	TRUE	TATGTT	TACACA	29	52	GAATTTCTAAAAAGAAATTCCTTTTTTGGTACACAAATTTATGTAGGCATGCTATGTTATACTAGCAGTTAAAAGACTTATGAGAGGAAGAATAAAG	d__Bacteria	p__Bacillota	c__Bacilli	o__Lactobacillales	f__Lactobacillaceae	g__Lactobacillus	s__Lactobacillus sp910589175	0.34205	1967615	98.92
FREE049311	1	igr_000704	FREE049311_c43	65459	65734	CO_F		Peptidase family M50	B	17	0.477524	0.537869	0.00171332	0.000246665	TRUE	TACGGT	TTGACA	152	175	TGGGTCAATGTGACCGTCACCCTAGAATCGTCATCCTGAGCGCAGCGAAGGATCTCGGACCTCGCAACCATTACCACAAGATTCTTCGGCTACGCCTCAGAATGACACCCTTGGTAGTTTCAATCTGACCCACTACCCGCGTCCCTTCAGCATTGACAAGGATATGTCCCTCTGGTACGGTAGCCTTAAGCGTTTCGCTATCAGCCGTCAGCCCTCAGCTCAAAGCTGACTGCTGATCGCTGAAAGCTGATGGCTCCATGAAAATCGAGAGGCGAG	d__Bacteria	p__Methylomirabilota	c__Methylomirabilia	o__Methylomirabilales	f__Methylomirabilaceae	g__Methylomirabilis	s__Methylomirabilis sp016207095	0.61241	2903549	68.52
FREE049311	2	igr_000201	FREE049311_c16	54670	55011	CO_R	fdhA	Formate dehydrogenase subunit alpha	C	18	2.04277	0.475132	7.99995e-05	0.00613466	FALSE	TATAGT	TATAAA	191	215	GCCCCAAACATTGTTTGAGAACCTTCGGTCTGTAAGATGGTGTTGAGTCGCTCATCATCGCATTCGTTTGAATTTTTTTCTTGACAACTTAGCTCAAGATTCGGGAGAATGACACCATCCATTCCTGCTAGGTTCAGCTATATTCCTTTCTTTTCCTTCCTTTATTGGAACTGCATCCCTTTTGTTGACCATATAAACGGGTTGAGTGCTGCCGGTATAGTGGGAAACGGAATCCTCGGTAAAACGGCATTTGAATCTGATATTTGAAGTGTAAGGCTCCATAAACGAAAGAGTCCACCTCCCCGCTCACAGTGTGCGGACAGAATAGAAAGGAGTTCGGAG	d__Bacteria	p__Methylomirabilota	c__Methylomirabilia	o__Methylomirabilales	f__Methylomirabilaceae	g__Methylomirabilis	s__Methylomirabilis sp016207095	0.61241	2903549	68.52
FREE049311	3	igr_000324	FREE049311_c22	7135	7652	CO_F	purN_2	Phosphoribosylglycinamide formyltransferase	C	16	1.11378	0.472706	0.000246665	0.015034	FALSE	GATGCA	TGGACA	460	482	CGCGCCCGGCGGACGCTCCCTCTAAATGAAGCACTGGCAATCTCAGACCGAGGCGTGGAGGCCCAAGGCGTTGCTCCTCGGATCGGTCTTCAGCACATCTGGGCGTCCTGTTCGGAGGCGGCCAGTCCGTTTTATCTCAAACACGGTCCACGACCTCGCTTGCCGCGAGTTCGTCCTGCGCACACTCCGGCGCGGCACCCCTGGGCCGTGGAAGCCCACAGAGAGCTCTTCCGGCATGGGATCGTCGTCTGTCCGGGTGAGAATAAACCCATTTCGGCGGGATCTCATTCAACAGGAGGAACCATCTGGCAAAGCGCTGGGATGGCCCTTCGCCGCGTCAGCCGACTGAAGGGCCCGGATGTGGTAGCGTTAACACGAGGCCGTGGACCAGGCCAGGGCCGGCACCCTCTCCGCTATCATCGCCAGTAGAGGCTTCAATAAGCTGGCTTCGGGCACTGTGTGGACAACAACGCACGTGCTAAGATGCAATTCAAGCGAAGATAAGGAGCAAACTTCCC	d__Bacteria	p__Methylomirabilota	c__Methylomirabilia	o__Methylomirabilales	f__Methylomirabilaceae	g__Methylomirabilis	s__Methylomirabilis sp016207095	0.61241	2903549	68.52
FREE049311	4	igr_000653	FREE049311_c41	17121	17487	CO_R		Outer membrane efflux protein	B	18	-0.550497	0.440766	0.00393331	0.0110999	TRUE	TAAGGC	TTCCAA	207	231	AGAGGCGTTCGGCGAGATCGTTCCATCGCTAGTGTGCTGACTCTCAAGTTCGCTTAAGAAATCCCCCCTCCCTTGACGGGAGGGGGTGCGGGGGAGGGTGAGTGAATATCAGACATCTGCCGTCTTCACCCCCACCCAAGCCCTCCCCCATCTGAGGGGGAGGGGAAAAATTATGGTCCGAATTTCTGAGACAGGACACTAGTGCCGTTCCAACTATTTACGCCTAAATGGTAAGGCCAGTGCCGTTCCAACCGTTTGGGCAAAAGAATATTTGTTGGCGATTAGGCGAGAAGAGTTGGAACGGCATTAGCCGCAACAAGTTGGAACGGCACTGGACACTCAATGGGAAAATCTGAAAGGAGGAAGC	d__Bacteria	p__Methylomirabilota	c__Methylomirabilia	o__Methylomirabilales	f__Methylomirabilaceae	g__Methylomirabilis	s__Methylomirabilis sp016207095	0.61241	2903549	68.52
FREE049311	5	igr_000310	FREE049311_c20	63210	63440	CO_F	pcm_2	Protein-L-isoaspartate O-methyltransferase	C	16	1.36992	0.433068	0.000126666	0.0266241	FALSE	TATCGT	TGGTTA	10	32	CTCGTCTAAGTGGTTACAATTAATAGTAAATCTATCGTTCTATTGGAACGTAAGTGACGTGGCCTTGTTCGCGTCAGGACCGACAAGCCCTGACCCTCCGATGAGGATCGGGGCTTATCTGTTTCGGCCGGCAGCTCGTGGTGAGAGACGGTGAAGGCTGGCATCGTTGCCCCACGATCCCTCTGCTTCGTCGTCACCTCGCTGTTAAGTCTGATGATTTCAGGGGGATGC	d__Bacteria	p__Methylomirabilota	c__Methylomirabilia	o__Methylomirabilales	f__Methylomirabilaceae	g__Methylomirabilis	s__Methylomirabilis sp016207095	0.61241	2903549	68.52
FREE049311	6	igr_000160	FREE049311_c12	92422	92718	CO_R	rhlB	ATP-dependent RNA helicase RhlB	C	17	1.43927	0.42911	6.66662e-05	0.0312224	FALSE	CATAAT	TTGACT	162	185	ACCCGCCGCTGACAGCGGGCCGGATCGTCGCGAGGCGACCTTTAGAACGAGCGCTGCATGTACAGAAGCCCCCGGGGTGAATCCTCGGGGGCTTTCTGTTTGGCAGCAGGCTGTCTGCTCAACCTGCCTATCCTCCAATCCGTTACGCTTTTCAGGGCATCCTTGACTCTTGTCCCCAGAGGAGGCATAATCCTGCCAGATGTTCACCCTCGGCAAGACTGAAGCTTTGTCTCTGGCTCGCCTCGCATGCGCCCCACCGCATCCTCTGATCAGGATCGCCTCACGTGATGTCCGCCG	d__Bacteria	p__Methylomirabilota	c__Methylomirabilia	o__Methylomirabilales	f__Methylomirabilaceae	g__Methylomirabilis	s__Methylomirabilis sp016207095	0.61241	2903549	68.52
FREE049311	7	igr_001228	FREE049311_c96	19817	20052	CO_R	ftsH_2	ATP-dependent zinc metalloprotease FtsH	C	17	1.15087	0.423511	0.00289331	0.01036	TRUE	TAGATA	TTGAAA	122	145	AAGGAGTCGGAAGCTGGGTAGGCGGGCAGGGCCGATGGGCTGTGAGGCCTTCACTCCCGCCCGCCGAAATGTGCCAGACACTCCCCGATGGGCCGAAACGACGATCCGACATGGCTTTTGCGTTGAAAAACAACGAGGTATATGATAGATATAAAGAGAAAACGGCTTGAAAGGAAAGGATCTGACGGCTCGCGTAGGGGGATGCGGCACAAGGTGTGGGGGCAGGAGGTACAAGG	d__Bacteria	p__Methylomirabilota	c__Methylomirabilia	o__Methylomirabilales	f__Methylomirabilaceae	g__Methylomirabilis	s__Methylomirabilis sp016207095	0.61241	2903549	68.52
FREE049311	8	igr_000018	FREE049311_c10	35270	35458	CO_R	ftsA_2	Cell division protein FtsA	C	16	0.594833	0.419148	0.00101999	0.0247788	FALSE	TAGAAA	TTGATT	149	171	GCCGTGTTATGCTGAACAGTAGCGTTCCCTGCTGAACGCTGCCGTATCACAACGGAAACAAACTCCTTACCCCCTATCTTCACGGGGGTTTTGTTATTTTTCCCTTGACAACCCCTCCCGATGGGCGTAGGACACGTAAGTAAAATGTGTTGATTTGTGGCCAATACTACCTAGAAATAGGAAACCGTA	d__Bacteria	p__Methylomirabilota	c__Methylomirabilia	o__Methylomirabilales	f__Methylomirabilaceae	g__Methylomirabilis	s__Methylomirabilis sp016207095	0.61241	2903549	68.52
FREE049311	9	igr_000116	FREE049311_c102	11355	11815	CO_R	arnC_4	Undecaprenyl-phosphate 4-deoxy-4-formamido-L-arabinose transferase	C	18	1.09547	0.419096	0.000633329	0.00613466	FALSE	GAAAAT	TAGACG	158	182	GACACCCCACGCCTCCCAAGGCTGTTCGAACTCGGCGATGGTGAGACTCGCCAGGCATCAGCCACGCGTTCCTGAGAAACTCGCAGAACATGTCTCATGTCGATCCGATTAGTGGTCTTTCCGGTCCCGGCCGGCCTATGAAGAAGAACCCCTCCCCTTAGACGACTTTGTTGTGTCCGGTCGAAAATCCAGAAACGGGGATTGTAAGTCGAAGACGAGGCCTTCGACCTCGCGTGTGGAGCCTGCAAAACCGGCTCTATCGTTCAGAGAGGTCTGGGACGCAAGGTCATTTCGATCGTCCCACGGAGGGTGCCACACGTGGCCCTCTGTAGTCTTGTGTGGAACCTGCCCGTTCTAGGGGGTCCGCTCCCCCTTATCCCTCATTACGTGCAGGCGTGAGCTACCCACCCATACTGAAGAGCGCCAGATGATCGGATCGCATGCTAGGCTTAGGAGAGAGG	d__Bacteria	p__Methylomirabilota	c__Methylomirabilia	o__Methylomirabilales	f__Methylomirabilaceae	g__Methylomirabilis	s__Methylomirabilis sp016207095	0.61241	2903549	68.52
FREE049311	10	igr_000923	FREE049311_c65	36292	36493	CO_F	phsA	Thiosulfate reductase molybdopterin-containing subunit PhsA	C	17	0.658977	0.411002	0.00239998	0.00848426	FALSE	GATATT	TTTACA	112	135	CTTGCGGCGCGAGCCTTGGCTTCTCGGTCCCAGAAAGCACCACTCGGACTTGATGCCTTTCAGGCATCTCGGCACCCGCAAAATTCCTCTCCAAAATGGATCGATCCAGGAATTTACATGCGGCCCACGGTACGTGATATTGGAAGTGAAGAATTAAATCAGACGTGAGAGGCATTGTTCTAACCGCGAGGAGGGAACTGTC	d__Bacteria	p__Methylomirabilota	c__Methylomirabilia	o__Methylomirabilales	f__Methylomirabilaceae	g__Methylomirabilis	s__Methylomirabilis sp016207095	0.61241	2903549	68.52
FREE016290	1	igr_002759	FREE016290_c8	257485	257970	CO_F	rpoB	DNA-directed RNA polymerase subunit beta	C	18	1.30725	0.457603	0.000486663	0.00707516	FALSE	TAAGTT	TTGACA	272	296	CGAGCGCCTGATCAGGGCGGCCGGAAAGCCGGGACAAGCGCAGCGGGGCAGTCGATCTCGCCGACTGTCCACCCGGCGCTGCCACTTGACGAGTCCCGCCGGACCCGTCACGCTATTCACAGCAGCGGCAGCTGTCACCGTGGCGGTAATCCGTCACAGTCGACACTCGGCTCACCGTGGTTCTCGACGCAGCCAGCGGAATCGGACCCGGCCGGAGCAGGGTGGGCCGGACACGGCGCGTCAGCCTCGCGAAAATTCGCACGGCTGGTACTTTGACACCTCCGTGTCAGTAGGTGTAAGTTTGGACGTTGCGCTGGCTGCCTCCTGTCCATACCTCGATTTGCACACGTAAGTTCCACCTTCCGGTGTTACTTCCGTTGGTGCCTGTTCGAGTTTCGTTCGGGTTGTAACCAGCGGAATTCGTAGCAGACAAGCGACGGTCGCGGACCACCACGCGACGCGCGTGAGGTGCTGGAAGGACGCATC	d__Bacteria	p__Actinomycetota	c__Actinomycetia	o__Mycobacteriales	f__Mycobacteriaceae	g__Nocardia	s__Nocardia cyriacigeorgica_C	0.68227	6520205	98.35
FREE016290	2	igr_002545	FREE016290_c7	245304	245703	CO_F	btuD_8	Vitamin B12 import ATP-binding protein BtuD	C	17	1.1505	0.443336	0.000106666	0.0494024	FALSE	AACAAA	TTGGTA	169	192	TGCTGGCTGTTCCGCCTCTCCGGGTTTCTTGGCCAGACTTAGTCGCGACTCCCGTTGCGTTGGCGGCCGGCGGGATGGGCTGTGGTCGGCTCTTGGGCGTACCCGGTGAGTTACCCGGATCGTGCGAGATCAGGTGTTGCGTTGGCATCGGTCGACTGCTGAGCTCCCGTTGGTAGGGACGATGGGTCGGGGAACAAATTTCCTGTCGGTGGGTGTCGTTATGGTCGATGGCACGAAGTGAGGGGTGGCTGACGGGGGGCTTGTTGTGGATGGATCGGCGCGGGTGAGCACAGAAGTCGTCGGGGGATCAGAGGGCGCGGGGCAGGCTCCCGGCTGGATTCGGCGGCTGTGGTGGGAGAGCACGCGGCATCGGCGGACCGTTCTCGGGATCACGGCTGCG	d__Bacteria	p__Actinomycetota	c__Actinomycetia	o__Mycobacteriales	f__Mycobacteriaceae	g__Nocardia	s__Nocardia cyriacigeorgica_C	0.68227	6520205	98.35
FREE016290	3	igr_002770	FREE016290_c8	282649	282923	CO_F	rpsL	30S ribosomal protein S12	C	18	1.76029	0.436924	7.33328e-05	0.0201503	FALSE	TATCGT	TTGACC	34	58	GCGCCGCGCGGGCGGCCGCGTGATCGACCCCGCTTTGACCCATGCTCCGGGCTCCGAGTATCGTGGATCGCTGTGCCCGGAAGCATGCGGGCAAGTTCGAGCGCAGAACGTAGGCCAGCGAGAGCGGCTGACAGTTCCAGCGTGCCCTGAAATAGGGCCCCTGACCTGCGCGCGACACGCCCGACCTCGGGACGCGAGAAACGTGGCCGGACGTGCGAGTGAATGCTCGATGACACGTATACGACACCGCATTAACCAATAAGGAAAGCCGGTCT	d__Bacteria	p__Actinomycetota	c__Actinomycetia	o__Mycobacteriales	f__Mycobacteriaceae	g__Nocardia	s__Nocardia cyriacigeorgica_C	0.68227	6520205	98.35
FREE016290	4	igr_001595	FREE016290_c4	122722	122964	CO_R		DNA polymerase III%2C delta subunit	C	18	0.0239273	0.416231	0.00210665	0.0799755	TRUE	TGAAAC	CGGAAG	0	24	CGGAAGCCGGTCTCGCACCGGTGTTGAAACTCGGTGCCGGTCTGCCGCTGGTCGGCGATGGTGCGCTGGTGCCGAGCGAGCTGGTGTCGGACACAGCCCCGCAGCGGCCGGATGGCGGTCGGCCTAGTGGCGTGGCGGTCGGCGTACCGGCCGTGATCAGGATGTGCCGCCGATCGCGGCGCTTGCCGACGCCGGACGCGGGCCGGGCCAGCGCCGACGACCCTGTCGGTGGCGGCCGCTAGG	d__Bacteria	p__Actinomycetota	c__Actinomycetia	o__Mycobacteriales	f__Mycobacteriaceae	g__Nocardia	s__Nocardia cyriacigeorgica_C	0.68227	6520205	98.35
FREE016290	5	igr_000481	FREE016290_c11	134035	134361	CO_R	clpX	ATP-dependent Clp protease ATP-binding subunit ClpX	C	16	-0.160817	0.409702	0.00121999	0.0804114	FALSE	TACGGT	CAGCAG	210	232	TTCGGCGACCCGCGGCGCCTGTGCGCCGCGGGTTTCCGGCGACACGCGGTTGCTGAATTGTTGCGCGTGCCGTGGACGGCTCGGCGACCGGGCGAATCGGGTGAATCATGGTGAGAACCCGCACAACCCCGGCGAGAAACATGCGCGAGTTGTCGACCAGTTTCGCGCACACCGGGTACGGTCGACCTAGGGACCTTTGCTCCCGGTTGACAGCAGTGCACCACCACCCGGATACGGTCGACGGATTCAACGACACCTTCCACAGGTGGCGGAAAGCTGGCAACTGGATGGACGGTTGCACGCGAACAAGGAAGTAGGACCCACGAG	d__Bacteria	p__Actinomycetota	c__Actinomycetia	o__Mycobacteriales	f__Mycobacteriaceae	g__Nocardia	s__Nocardia cyriacigeorgica_C	0.68227	6520205	98.35
FREE016290	6	igr_001377	FREE016290_c3	393002	393582	CO_F	infB	Translation initiation factor IF-2	C	17	0.562929	0.408149	0.00418664	0.00472227	FALSE	TACCTC	TGGATA	417	440	CCCACTCGCGACGCGTGCGGCCCGGCGCGGCGCCGCGGGGAACAACCGGCCGGGATGACATGTTGGTAACTTCGGCAGGGGCGGGGTTCGGTGATCGGACCGTGGCAGCGGTAGAGTGGTCCAAGGTTCAGCACGAGCCACCGGCTTCCCCGCCCGAACGCACCACCGAGCATCCCCAGGCGCCCCAGCGCCCGGCAGCTCCGGTGCGAACGTGTATCGGATGCCGTAAGCGCGAGCTGGCCGCCGATCTGTTGCGGATCGTGGCCCGGAACGGCAGCGGAGACGTTGTCGAGATCGTGCCCGACCCGCGGCGCAGACTTCCCGGACGGGGTGCCTGGTTGCACCCCTTTTCGGCTTGTCTGAGCCTCGCGGTTCGGCGCCGAGCGATCGGCAGAGCACTACGAGTGTCCGGACATCTGGATATCTCAGCCCTGGAGCATTACCTCGAGAACAGGCACGAGCACTCATGAGCACACCGTGAAGTACCAACGATGAACGTCCATCGGAGATAACCCGAGGTCGTGCGGGCCGCCGTCCCCTGAACAACGGTGGCGCTGCTCGACCTCTCAGTGAGGAGAGCA	d__Bacteria	p__Actinomycetota	c__Actinomycetia	o__Mycobacteriales	f__Mycobacteriaceae	g__Nocardia	s__Nocardia cyriacigeorgica_C	0.68227	6520205	98.35
FREE016290	7	igr_001782	FREE016290_c4	518799	519727	CO_R	dnaN	Beta sliding clamp	C	17	-0.638959	0.404148	0.00463997	0.0637038	FALSE	CACTTT	TTGGTT	769	792	TCTCCGTACACACCCTGTGAAAGTCCCTGACCTGGGCTGACGCCTGCCCGTGGCCTGTGGATTCCTCGAGGAATTCCTGTGGAGTCCTCGAGGAATCCACCGGTTGTGCACCGTTTTACCCACAGGCAGCCGGGACGGGCGTCGCGGATCTACGCACAGGCAATTGTCCACAGCGTCCACAGGGTGGTGCGTGCACAGGCGCTGAGCGGGCGATCTCCGAAGTTGTGCCTGTGGAATCCTCGAGGAAACCGTGTGGACTCCTCGAGGATTCCACCGGTTGTCCACGCTGTGGTGCACATGTGTGCACAACCGGGTGAATCCGGTGGAACAACTCGAGGATCAGCGGTGGATGAACTTGGGACAGATTCCGTGCCTCCACAGACACCCCCGGTTCATCCTCGAGACACTCCACGCTCATCCCCATGCCACCACGCGCTGTGACCTGCGCAAACAGTCGATTTCCCCAGAATCCACAGGGCCTATTACTACTTCGGTTCTTCTTCAAATAGATCTCTCTTGAAAACAGGGTGTGTGGAAAGTCGGTCGGGCAGGCTCGGCTCGGCGATGGGGTTCCCGGACAAGAGGCAAGGAGGAAGCGGGGCGCACCGGCGAGCTGTCTCGCGGCGCGGTGCGCGTGGTGGCACGACAGTCGAGCCGGACCGCTGAGTGCCCGAGGCAATCCACACAGCAGCCGAAGCAAGCAGACGACAGAGCGTGCGGGCGAGGACCGGAGGGTCGGACCCGGGCGCCGGGTCGCACGCGGTACCGTTTGGTTGTCGGTCGTCTGTGCCACACTTTCGAAGGCGGCCGCGACAGCACGTCTTTCGAGAACCAACGCTGACCAGCCGTCAGGGGTCGGACGACATCGTTCGATCACTGCTAGACCACGGAACCGGGAGAGGACAGATCGGGCGATGGAGCTTTCGAGC	d__Bacteria	p__Actinomycetota	c__Actinomycetia	o__Mycobacteriales	f__Mycobacteriaceae	g__Nocardia	s__Nocardia cyriacigeorgica_C	0.68227	6520205	98.35
FREE016290	8	igr_000055	FREE016290_c1	128041	128273	CO_F		putative periplasmic iron-binding protein	C	18	0.631805	0.401001	0.000526663	0.0448892	FALSE	TACTAT	TTGAAG	143	167	GGTTGTGGGGTCCCACCGGATCCGCTGGATGATTCACGAAGGCCGCCTTCCCCGATCGGGAAGGCGGCCTTCGCCGTTCGTGGTGCACTCCGTCTCCGTAGCGGCGACGCACCCCGCTGCTCACTGCCGGCCAGCATCCGAACTTGAAGTTTCGGGTACCCGAACATTACTATTTGGTAGTGGAGAGAGTTAGTGCTCGGCGTGGTTTTCGTGGTCTGGCGGGGATCAGCGCG	d__Bacteria	p__Actinomycetota	c__Actinomycetia	o__Mycobacteriales	f__Mycobacteriaceae	g__Nocardia	s__Nocardia cyriacigeorgica_C	0.68227	6520205	98.35
FREE016290	9	igr_000307	FREE016290_c10	23978	24210	CO_R	bcrA_2	Bacitracin transport ATP-binding protein BcrA	C	16	1.87574	0.4001	0.00094666	0.001419	FALSE	AATTCT	TTTATA	189	211	CTCGACCTGGACGCCGAGGGTAAGCCTGCCCCGTCGATCGGCCGAGCGGTCCGAGTTCGCCGCACGGCGGACCTACCCGGGCGGCCGACTACCGTCGTCGTGAGTCCGCCGACCACGCGGCAGACTCCGGGACGACCGGGGGTCCCACCCGGGGACTAGATCATCCTCGAGGATGATCGACGACAAGCCTTTATACCGACGCGCGCCGGCGAATTCTGCGCAATGCTGTAGGC	d__Bacteria	p__Actinomycetota	c__Actinomycetia	o__Mycobacteriales	f__Mycobacteriaceae	g__Nocardia	s__Nocardia cyriacigeorgica_C	0.68227	6520205	98.35
FREE016290	10	igr_002757	FREE016290_c8	245439	245681	CO_F	mkl	putative ribonucleotide transport ATP-binding protein mkl	C	16	0.199337	0.396692	0.00182665	0.0538945	FALSE	TGTTTT	TTTTCG	32	54	TTTCCGAGCGAAACGCCGTAACGGGCGGTCCCTTTTCGAGGGGCCGCCCGTTCGTGTTTTCCGGCCGCGTATCAGGGCCGGGCGAATAACGGGACCGTGCGAGGGTTACTCTTCGGTCAGGTTGGGGTGTGCGACGACATGCCCATGCGATAGAGTGACCGAACCCACTGTGACGTGACACACCGCGAGGTCGAGCGCGCGGTTCGCCGGTGGGGCGGCTCGCTGAGAAATGTGGAGGTTGGC	d__Bacteria	p__Actinomycetota	c__Actinomycetia	o__Mycobacteriales	f__Mycobacteriaceae	g__Nocardia	s__Nocardia cyriacigeorgica_C	0.68227	6520205	98.35
FREE024629	1	igr_001078	FREE024629_c14	97762	98624	CO_F	murB_2	UDP-N-acetylenolpyruvoylglucosamine reductase	C	18	0.995153	0.663028	0.000953327	0.00472227	TRUE	TAAACT	CTGCCG	746	770	TGACAAAAGTATCTATAGTGACAGATTATTGATTTTGTTAAGTTAATGGGTAACGAGAGTTGAGTAATTGTTACATGATTGAAATCTTATTTTCATCTGGCATTAATCATTTAAGATTATGATAAAAGTCGACCCCCTTTAAAATATAAACTTAGACCCTCAGCCCGTTGCTGTAGGTCTCTTTTTGCTATTAAACTAAATGGGCAAGATTGTGGAACAAAATGGAAGGATTTCTCTATATATTGTCTAATACTTAGTAGATATGGGTATTAATTCCAAGTGGAAAAGAGGAAGATCTGAATGAAATTTGAAAATCAGAATCTCAGCAATTCAAACTTCAATTGTTGCGATCTTAGTGGAACGGAAATTCAATGTTGCAATGTTAGTGGGTTGAAAATGAATGATGTAAATTTGGACTCAAAATCTCCAATGCTAATTTAAGCGAATTGAGCATTGATGGAGCTCAATGGGGAGGGGCACATTTTCAATACATTGGATACGGTAATCAAAGCCAACCTGATGTAGAACATAACAAAGAGTCTGTGCGGTTTTCAAACTGTAATTTTCAAAATGGTCTGATTACAGGTTGTAATTTATCTAATGCTAATTTGGAAAACTGCGACATTTCAGGACTGGTCATAAACGGAATCAACATCGAGAACTTAATTAAGCAATATCAACCTATCGAACAAAAATAACAAGTCTACTTGTTGAACTATCGGAGACGATAACGACATGACAGCAGGCTGCCGATGATGTCGGCAGTTTGTTAAACTATCGGGCAGGAGAGTTGAGAAAATTAAAGGAAGGAAGTGAAGAATATGGAATATCATAGATAGATAAAATGCGATTGGGGGACAAAC	d__Bacteria	p__Bacillota	c__Bacilli	o__Paenibacillales	f__NBRC-103111	g__Paenibacillus_S	s__Paenibacillus_S sp011440305	0.45124	8374335	95.63
FREE024629	2	igr_001773	FREE024629_c23	587570	588049	CO_R	znuC	High-affinity zinc uptake system ATP-binding protein ZnuC	C	17	0.206365	0.640995	0.000506663	0.0507522	TRUE	TAGAAT	TTGACT	318	341	CTGTTACCTGAGGAGAAGGCTGGAATTACGAAGCTGGTTGCGACATTGTAGCTGCTTTAAGAATCGAATGGGTGAGACTATTCTAGTCCAGCCTGTCCGGTTTTTTTTTGTATGCAAAGGGAGATACGAAAAAATGTGTGAAGAATGCTTGCCTATTAAAAGGATTTGTGGTTTAATATGTTTAATAGTAATAATTACTATTAAACATATTAAACCTGCGGGAAGGGGTGTCGCCAACGCTTTACAACCTCAAGAATTAGCACGTTTTTGATTGCCTTTTTATGGTTCTGGTAAGTAAAATGGAACGCTAAGTTAGCATTGACTTAAAGAGCATAGGCTGGTAGAATGAAAAAAGTAATTATTACTATTAGAAAAGTAATCATTACTATTTATATTCCAGTTCCTATTAAGCTTCTTGTAGAAGCTTTTTTCTTAGTTAACATATCGTAATAATTACTTATTAAAGAAGGCTCCTTTATT	d__Bacteria	p__Bacillota	c__Bacilli	o__Paenibacillales	f__NBRC-103111	g__Paenibacillus_S	s__Paenibacillus_S sp011440305	0.45124	8374335	95.63
FREE024629	3	igr_000340	FREE024629_c1	765258	765716	CO_R		putative protein	C	16	0.203088	0.616904	0.00051333	0.0485014	TRUE	TAGAAT	TTTAAA	401	423	GCTTCAACTTCCGACTTCGGGTGGATTAAGGCTAGGAAAGTCTACTAAGAATTTATATGTTTTTGGGTTTGGGGTTAGCCGAAGGGTTAGCCCTTACCCGGGTGCGTACAAAGGTGTGCCGGGTAACGAAATACCGGCTTTGAGGCCGGTTAGGAAGTAAAGAAGCGGCGCCCAGCAGGGAGTAGAACAGGAAGGGAATGGGTATGATTATGGTATGGGGTGGAGTGGAGGAGCGAAAGTGTTCGCCTTTGAAGCTCGTACAAACGTATGGATTTGCACATCAAGGGACCGTCCGATGACCTTCGGACGGTTATTCTTATTGCGATTAGCTATTAAGCATTTTCGATATATTTTGCGTTAGTTTAGTTGCCGATTTTGGATGATGTTGATGTATTTTAGGATTTAAAAGAAATTTGGTTCTGATAGAATGAACCTATATTCAATTAGGGGGCGAACGTA	d__Bacteria	p__Bacillota	c__Bacilli	o__Paenibacillales	f__NBRC-103111	g__Paenibacillus_S	s__Paenibacillus_S sp011440305	0.45124	8374335	95.63
FREE024629	4	igr_003919	FREE024629_c76	249780	250330	CO_R	ettA_2	Energy-dependent translational throttle protein EttA	B	17	-0.283486	0.60756	0.000793328	0.00256665	TRUE	TATTCT	TTGAAG	442	465	CCACATGTGCATGATTCCAGCTTTTCAGGTAGAGCTGCCGACGTTCCATTTTCGGTATTCAAAGCGTTATTTCACTTGCTTGTGAGCAAATGCAATCGATCGGAAAACAAGCAGAAAATTGGCGTTTCCTAAAGAGTTGCTTCTCATTGACTCTAAGACCGTAACGGTGTCGATCTAAAGAACGCCACCACGTAGTGGTCTTTTCAGGACTTTGAAGGTCGAGAAATCCAAGTCGTTACGGACTTGATGCAAGTCACCGCCGAGCAAATTGCACAGATGTACAAAGCTCGTTGGCAAATCGAGGTGTTTTTCCGCTGGATTAAGCAGCATCTGAATATTCCCACTTTGTTTGGCACATCATCTGTACGATCAACCCCAAACTCTTATCATATAGTTCTAAGTTGTATTTTTCGATTTAACGAACAACTTTAATGTGAATTGATTGAAGTTGGTTGTAAAAAGTGTTATTCTAACAACGGTAAACTCGAAATCTATGTTCTTCAATACATCTAATAATAGTCACTATTTTAGTTATAAAGAAAGGTAATACT	d__Bacteria	p__Bacillota	c__Bacilli	o__Paenibacillales	f__NBRC-103111	g__Paenibacillus_S	s__Paenibacillus_S sp011440305	0.45124	8374335	95.63
FREE024629	5	igr_003321	FREE024629_c6	40403	40661	CO_F	ndhC	NAD(P)H-quinone oxidoreductase subunit 3	C	17	0.166176	0.59634	0.000753328	0.0471484	TRUE	TATAAT	TAGACA	61	84	GCAAGCAATAGAAACGAAGGAGCGAAAGTTCCTTCGTTTTTTTGCTATAAAGATTATTAGTTAGACACCTATTCAGGCTTTTGATATAATTGTGTGGCATATATTAACATAAGTTATGTGCGTGATAAGGTTTATGTATGAAGGGTTCACGAAGACGACTTGGGTGCGCTTACAATCCAAATGAACGAGCCTTTCAACTAAATCAGTCAGCATGTATCGAAGCAGATCATCACATTAGTTTGGGGGCGAGCCGTTCACG	d__Bacteria	p__Bacillota	c__Bacilli	o__Paenibacillales	f__NBRC-103111	g__Paenibacillus_S	s__Paenibacillus_S sp011440305	0.45124	8374335	95.63
FREE024629	6	igr_000470	FREE024629_c10	90119	90751	CO_F	ftsZ_2	Cell division protein FtsZ	B	17	-0.573164	0.590524	0.000673329	0.0172866	TRUE	TAGGAT	TGGAAG	376	399	ACGACTACTCAGGTCGTCTAATTTTCATCGCGTTTGCAATATCTATGACTCATTATGTAAAAATGACCAATACATGAGGATATTACCATAATAATATACATTCCATGACATTCTATTGCCCTACTATTATGATTTAATAGATCTAGAAGAAACTTATTAGGAGCCATTCCTGTAATGAAGTAATTTGAGCTTTGAAAGAAAAATGCGCCTTTAGTATACTGGAATCGTTCCGGGAAGAAAAAACCACATGCGAAAAGAAGCGCACACATGAAGTATAAAATGAAACAGAAACAGAATCAACGTATTACGCGAATTAAGGAAGGTACCTTAGTCGTTGGAGCAGATAGTACGAAGAAAATCCATGTGGTTCGGGCTGTGGAAGTGTGGTCAGCGAGCTGATAGGATATGTCTTCCCCGACCAGTACTGCTTTTACAAACAAAGAGATAAGGTCGCTGTGGAAAATGTGCTGCTTCTCCGATGGAACCGACATCATCATTTCCGCTTGTGAATCGTTAAAAGAACAGCTTCATCTGTTTCCTCATGAGGTGTACCATCATTTCTATCGGAATTTGAAAAGGGGATTACTTTGATAGAGGGATATTGGAATTTTTAATTAAGGAACGGTGGGGCAA	d__Bacteria	p__Bacillota	c__Bacilli	o__Paenibacillales	f__NBRC-103111	g__Paenibacillus_S	s__Paenibacillus_S sp011440305	0.45124	8374335	95.63
FREE024629	7	igr_002425	FREE024629_c34	564383	564502	CO_R	lepA	Elongation factor 4	C	17	1.51599	0.532761	0.000359998	0.01036	TRUE	TATAAT	TTGCCG	49	72	ACATGGAGCTGAAATTTGTACGATCTTTGTTCTATCATCACGGGCTCCATTGCCGCGTAACCCGACACCTGCTATAATTAGAAGAATTGTAAATTTGCAGGTTAGTGAGGGTCAACACAA	d__Bacteria	p__Bacillota	c__Bacilli	o__Paenibacillales	f__NBRC-103111	g__Paenibacillus_S	s__Paenibacillus_S sp011440305	0.45124	8374335	95.63
FREE024629	8	igr_003829	FREE024629_c76	53641	53846	CO_R	map_3	Methionine aminopeptidase	C	18	0.194349	0.530316	0.000826661	0.0799755	TRUE	TATAAT	AAGAAA	125	149	GTGTCAAATACTACCCACCTTCTGTTGCATCTACCTGTGAGATAATCTTCTCATATCTGATAGTTCAATGCCAGAAGGGCCGCCGCGTGGTAGCCCTTCGCTCAGCTAAAGAGGCAGTTTAGTTGAAGAAAAAGCCGTTCCGTTTATGCTATAATCTAAATGGAATACTAATAATCAAAAGATACTTTAAAAAGTGAGGATATACG	d__Bacteria	p__Bacillota	c__Bacilli	o__Paenibacillales	f__NBRC-103111	g__Paenibacillus_S	s__Paenibacillus_S sp011440305	0.45124	8374335	95.63
FREE024629	9	igr_000248	FREE024629_c1	564979	565128	CO_R	cmk	Cytidylate kinase	C	18	0.467564	0.52356	0.000906661	0.0348856	TRUE	TATAAT	TTGCAA	94	118	CTTTTTTTAGTAATTTTTGGTATATTTCAGGGCAATTATAAAGGGATGATTCGCATCCATGTTAGCTTGTTTGATAATTCGACGTAAGGCAACTTTGCAATCCCGCTTTCACCTATGGTATAATTTTCATTGATTACAGGCGGGGCCTGT	d__Bacteria	p__Bacillota	c__Bacilli	o__Paenibacillales	f__NBRC-103111	g__Paenibacillus_S	s__Paenibacillus_S sp011440305	0.45124	8374335	95.63
FREE024629	10	igr_000968	FREE024629_c13	23597	24132	CO_R		Transcriptional regulator PadR-like family protein	C	16	0.612457	0.508218	0.000199999	0.0485014	FALSE	CATAGT	TTTAAA	473	495	TAATGTGTTTTCGTCTGTAGGCGGTGGCGGTTGATACAGTCACAGCGATGTCGGACAGCAAGCTGGTATTCAGGTTTAAGGACTGCTCGGAAGTTGAAAGTTAAATTGCGCAGATTACTACATTCATACCGATGCCTACACCGATGTATAAGTCGGAGTGGGCATCGGTATTTTTATGTTCTTTACATTGTCTGGTTTCATGTAGGCAGAAACTTCTCCATGACTTACTCCTTCAACGACAAATAATGCTTGATCGGAAAGGGAAATGCTGAGCGGGCGATCATCATCTCCGAAGCAGAATAAAAACACAGGACACCGATTTCTCGACGCTTATAATTACCAGCCGGCAAGAAATTACTCGCCGCTCCTGTCTTTCTGCTCCCTCTTTTTCTGTCAGCCAACACGAAAAAAGAGAATGAATCCGTAAGATATCGTTATGAATATTCATCGTACTTTTCAAACAAAGTATTCAATTTAAAATAGTACCTTGACAGACATAGTAGTATGTCGTATTATACAAATACGGAGGTGATTAT	d__Bacteria	p__Bacillota	c__Bacilli	o__Paenibacillales	f__NBRC-103111	g__Paenibacillus_S	s__Paenibacillus_S sp011440305	0.45124	8374335	95.63
GUT270331	1	igr_000424	GUT270331_c21	18721	18891	CO_R	priA	primosomal protein N'	C	16	0.354655	0.513784	0.0045533	0.00848426	TRUE	TAACTT	TGGGTA	91	113	TCTCGTAAAAGAACAGGAAAGATTATGGGTGAGAACATCGTATGGTCTCGCCTAGTACATCTTAAAATATATAAAAGCAGGTATCCGATGATGGGTATCTGCTTTTTTTTTGCTAACTTTGCAAGTCGAAAGCCTGAATGATGGATATTTCAAGGTTAAAGAATATTAGAT	d__Bacteria	p__Bacteroidota	c__Bacteroidia	o__Bacteroidales	f__Bacteroidaceae	g__Prevotella	s__Prevotella sp900557255	0.45548	2861257	69.83
GUT270331	2	igr_000029	GUT270331_c10	18823	19129	CO_F	gyrB	DNA topoisomerase (ATP-hydrolyzing) subunit B	C	18	-0.235727	0.513343	0.000733328	0.094682	FALSE	TATAAT	AAGAAA	16	40	CTTATAAGTCAAAGCAAAGAAATAAATAAGGCTGCGACCCTATAATAGGATTGCAGCCTTATTCTTTTCTATGAACCCGACTACCCATTTCCTGCATCATAAAATCTTCCCATCACAACCAGTTTATACTACAACATACCCTATAAAAACGCACAAAACGATTATTAAACAGCTTTTTCAAGACACTTTTGCCGCTAAAGTTCACATTCTACGTTTTTTCTTCACTTTTTGGTGATTTTTCACAAACAAAAGTTCCTGTTTCTCAGCTTTTTTTAGTATCTTTGCACGGAAATAAGACAATACTAAA	d__Bacteria	p__Bacteroidota	c__Bacteroidia	o__Bacteroidales	f__Bacteroidaceae	g__Prevotella	s__Prevotella sp900557255	0.45548	2861257	69.83
GUT270331	3	igr_000545	GUT270331_c3	40734	40977	CO_F	feoB	ferrous iron transport protein B	C	16	-0.042391	0.497706	0.00178665	0.0339711	FALSE	GACCAT	CAGACG	168	190	TCACAGGAAATGATGATGCTCTTAATATATAATAAGGTATAAGAACATCCATCATCAGAAATAATGATAAGAATACCTAGATTTGATGATACTCTCATCATTTCTAGGTATTTTTGTTATAAAACTACATCATTGCTACCAAGTTGCAAAGAATTATTAGTATTTTTGCAGACGAAAGGCAAAAAGAGCTGACCATGAGGTCATGCCCCAAAGAAAAGAACAAGATTAAAACAAGGAAAGATAT	d__Bacteria	p__Bacteroidota	c__Bacteroidia	o__Bacteroidales	f__Bacteroidaceae	g__Prevotella	s__Prevotella sp900557255	0.45548	2861257	69.83
GUT270331	4	igr_000459	GUT270331_c23	9340	9500	CO_F	epsC	serine O-acetyltransferase EpsC	C	16	1.00257	0.459699	0.000486663	0.019222	FALSE	TATCTT	TTGTCA	103	125	GACAAGCCAGACCCATGTACGGTAAAACACCGTATATGGGTCTTTCCATTTTTCATCCCCCAAAAAATCACTCTAAAAAATACAAAAAACCATAGCTATTTCTTTGTCATTCAAGAAAATAATCGTATCTTTGCACTCAAATTTATTGAGACATTAAGAAA	d__Bacteria	p__Bacteroidota	c__Bacteroidia	o__Bacteroidales	f__Bacteroidaceae	g__Prevotella	s__Prevotella sp900557255	0.45548	2861257	69.83
GUT270331	5	igr_000339	GUT270331_c185	4192	4334	CO_R	ychF	Ribosome-binding ATPase YchF	C	16	0.293269	0.431766	0.000486663	0.110001	FALSE	TATCTT	TTAATT	64	86	TATCTATCATAATTCTATAACTAGAGAAGATGTAAGAATTTCACCACACATCTATGATTTTTAGTTAATTTTCAACGATTTCTTTGTATCTTTCATTTATAATGTGTACCTTTGCACCAAATATTTAAACGTTTAAAGATAAA	d__Bacteria	p__Bacteroidota	c__Bacteroidia	o__Bacteroidales	f__Bacteroidaceae	g__Prevotella	s__Prevotella sp900557255	0.45548	2861257	69.83
GUT270331	6	igr_000717	GUT270331_c5	39884	40138	CO_F	serS	serine--tRNA ligase	C	18	-0.380726	0.43127	0.00622663	0.0421711	FALSE	TAAGTT	TAGAGC	58	82	TTTTTAAAGTTTTAGAAAAAACTATTCCAAACAAACAACATAGAAGCCTGCTCATACCTAGAGCAGGCTTTCTTCGTTTATATAAGTTTTTAGGCACGGATTACCCCCCCCTCTAAGCTCCTTAACCCTGTAAAACCACAAAAAAACTTTAATTCTACCCTTCCCTGTAAAAAAGTCAGCAATTTTTTACGCTATCACAAATATTTTTTGTACTTTTGCCTACAAATAGTAAATTATTTAATTAAAAGACATTTT	d__Bacteria	p__Bacteroidota	c__Bacteroidia	o__Bacteroidales	f__Bacteroidaceae	g__Prevotella	s__Prevotella sp900557255	0.45548	2861257	69.83
GUT270331	7	igr_000112	GUT270331_c12	9555	9656	CO_F		efflux RND transporter periplasmic adaptor subunit	C	18	0.627679	0.430517	0.000539996	0.0756055	FALSE	TAGAAT	TACATA	53	77	AGAGAAAGATTGGTATTAACATCCGAAAACATATTGCAAATCATTAATAGGTATACATACATTTTTATGAAAAAACTTAGAATCAGCAAAATCTGGATTGCC	d__Bacteria	p__Bacteroidota	c__Bacteroidia	o__Bacteroidales	f__Bacteroidaceae	g__Prevotella	s__Prevotella sp900557255	0.45548	2861257	69.83
GUT270331	8	igr_000869	GUT270331_c71	6267	6399	CO_F	miaA	tRNA (adenosine(37)-N6)-dimethylallyltransferase MiaA	C	17	0.130817	0.401004	0.00135332	0.0650336	FALSE	AATAAT	TTTTCA	86	109	TTCGTTGCCTCTTAACGATTAAGTATATGGCCGTCCAGCATTTTTTCAATGCTGGACGGCTTTTTGTTTTTATAAGTGAGAATTTCTTTTCATTTTATTTTGTTTTCTCAATAATTTCATTTAACTTTGCGGC	d__Bacteria	p__Bacteroidota	c__Bacteroidia	o__Bacteroidales	f__Bacteroidaceae	g__Prevotella	s__Prevotella sp900557255	0.45548	2861257	69.83
GUT270331	9	igr_000272	GUT270331_c16	26431	26576	CO_R	era	GTPase Era	C	16	-0.458001	0.39931	0.00899327	0.0339711	FALSE	TTCAAT	TTGATA	113	135	TCTATAAAAATAGGATAGAATAATAATCTATATAAGGAAACGCATCTTTCTTATTTCTCTATAAATAAGTAAGGATGCGTTTCTTTAGCTTAAAAACAATAGAGCTTAACTTCTTGATAGTAAAATTTTGCTAAATTCAATTTTTT	d__Bacteria	p__Bacteroidota	c__Bacteroidia	o__Bacteroidales	f__Bacteroidaceae	g__Prevotella	s__Prevotella sp900557255	0.45548	2861257	69.83
GUT270331	10	igr_000712	GUT270331_c5	29985	30082	CO_R	hisS	histidine--tRNA ligase	C	16	0.102738	0.396649	0.00339331	0.0435311	FALSE	CATATT	TAGACA	58	80	ATTATATAGTGTTTAATGTTTAGTGTTTAATGTTTACTTTGAGGGGTTTACATGGCGCTAGACATTAAACATTTAACATTCATATTAAACATTAATAA	d__Bacteria	p__Bacteroidota	c__Bacteroidia	o__Bacteroidales	f__Bacteroidaceae	g__Prevotella	s__Prevotella sp900557255	0.45548	2861257	69.83
FREE015351	1	igr_000470	FREE015351_c310	6327	6613	CO_R	dnaN	Beta sliding clamp	B	17	-0.0144489	0.395874	0.00591329	0.00171332	TRUE	GATGAC	TTGTCC	159	182	TCCCGCCGCAGACTGTGGGCACCGCTGTGGACAACTCGCGCCGTGCAGTGGATTACCGGCGCCGCAGCGCCGCTGGGCACTCACTGTCGGAGCATCGGGGGATGATGTCAGGGTGGCCCTCCACAACTCCGCAGCCCGGGAACGCTAGCGTGCAGCGGGTTGTCCACAGTTTCCACAGCTGCGATGACGACAGACGCTAAGCACTAGTTCTTGATAGCCAACGGCTACTGCACACACCAGCCACGATCTGGGGATAACCCTTCGGTCGGCACCTCGATGGAGGCACG	d__Bacteria	p__Actinomycetota	c__Actinomycetia	o__Mycobacteriales	f__Jatrophihabitantaceae	g__QHCC01	s__QHCC01 [species 4259]	0.69242	2737802	79.13
FREE015351	2	igr_000447	FREE015351_c295	3932	4150	CO_R		Lipase (class 2)	C	17	1.31232	0.383882	7.33328e-05	0.0843252	FALSE	TAGGAT	TTGCTG	46	69	GCAACAGCGGCGCCTGCGCGTCCTCGGCCTCCGCTGGGAGCTCGAGTTGCTGACTTGCGTTCAATAATTTAGGATTGCCGGAATGTCCGTATTTCGTCGGTAGGAGATCGTGATGCGTCGCAGAGCCACCGTCTTTGCCAGCGTGGTGGCCGTCGCGGCCGTCGCATTGTCGGAACTTGTCGGGGGACGCCGGCCGGGGCGTCCCAGCCGAAGTACCCG	d__Bacteria	p__Actinomycetota	c__Actinomycetia	o__Mycobacteriales	f__Jatrophihabitantaceae	g__QHCC01	s__QHCC01 [species 4259]	0.69242	2737802	79.13
FREE015351	3	igr_000509	FREE015351_c328	9322	9558	CO_R	dnaK	Chaperone protein DnaK	C	18	1.11362	0.365296	0.00137332	0.00613466	FALSE	CACGAT	TTGACA	148	172	CCGCCGCAGCCAGCTCGCCTCTGTTGATCAACATCCCAGGAACATGCCCACCGGCATACGTGCGGCGTGTTGATCACCCAGCCGACCCGCCCGGAGTGACGAAGGTCACGGGGCGTTCGGGAACTTGAGCGCCCTCCGCTCAGTTCTTTTGACAGAACATCACGCCAGCGAGCACGATGCTGGCGGTTGAACCAGAACAGATCATTCCAATCAGATCATTCCAGCAGGGAGTCACCC	d__Bacteria	p__Actinomycetota	c__Actinomycetia	o__Mycobacteriales	f__Jatrophihabitantaceae	g__QHCC01	s__QHCC01 [species 4259]	0.69242	2737802	79.13
FREE015351	4	igr_000766	FREE015351_c98	1716	1806	CO_R	era	GTPase Era	C	18	0.613172	0.340409	0.00287998	0.0394454	TRUE	GAGGAT	GAGAAA	55	79	CGGCCGCACCGCGACGGTGCGGCGGCTCCGCAGCTAACTCCTGACTGCCGGAGTCGAGAAAGGCGTCGGGCCGGGGTGCGAGGATGGGGAG	d__Bacteria	p__Actinomycetota	c__Actinomycetia	o__Mycobacteriales	f__Jatrophihabitantaceae	g__QHCC01	s__QHCC01 [species 4259]	0.69242	2737802	79.13
FREE015351	5	igr_000033	FREE015351_c109	5258	5412	CO_F		hypothetical protein	C	18	0.47156	0.336147	0.00121999	0.0543426	FALSE	AACAAG	TTGCGG	18	42	ACCGATCTTGTTGCATGTTTGCGGTCTTGGCAGCGGATCGGCAACAAGATCATGGCGATCGCGCGCGATCACCCGGACGGGCTGGCGACGCTTGGCCAGAGCGCGCATGAGATTCTGGACGCCACAACGCCGTCGCCCTTGGGGAGCCAATCGTC	d__Bacteria	p__Actinomycetota	c__Actinomycetia	o__Mycobacteriales	f__Jatrophihabitantaceae	g__QHCC01	s__QHCC01 [species 4259]	0.69242	2737802	79.13
FREE015351	6	igr_000635	FREE015351_c377	3593	3733	CO_R	rpsA	30S ribosomal protein S1	C	18	0.335911	0.315356	0.00153332	0.0676877	FALSE	GTTCAT	TCGACA	46	70	AGAATGCTCTGGAGTAGGCTTTGGCCTGCGGGACAGGTCTGTGGCCTCGACATGGAGTAGGCCGCTCGTCGTTCATCACCGATTCGGCGATTCGGGCGTGTCCGCAACCGCTGGAAGAAACTGTCAGGACCCACCTACTCA	d__Bacteria	p__Actinomycetota	c__Actinomycetia	o__Mycobacteriales	f__Jatrophihabitantaceae	g__QHCC01	s__QHCC01 [species 4259]	0.69242	2737802	79.13
FREE015351	7	igr_000666	FREE015351_c52	2184	2315	CO_F	clpX	ATP-dependent Clp protease ATP-binding subunit ClpX	C	16	0.0632445	0.301366	0.00811328	0.0270849	FALSE	TGAGTT	TTTCCA	78	100	CACGCAGGCCCCGGACGCCAGCGCCCACAGGCCGGCGCGGCGCGCCGGGGCGGTCGATTACTGAGGACTTCCCTACCGTTTCCAGGTAGCGTTCGGAGCCTGAGTTAGTTAGTCGAGAGGAGCGAGTCGCTC	d__Bacteria	p__Actinomycetota	c__Actinomycetia	o__Mycobacteriales	f__Jatrophihabitantaceae	g__QHCC01	s__QHCC01 [species 4259]	0.69242	2737802	79.13
FREE015351	8	igr_000102	FREE015351_c136	1247	1446	CO_R	recA	Protein RecA	C	18	-0.326294	0.273699	0.00831994	0.0712149	FALSE	TGTCCA	TAGCCT	62	86	GCCGCCGCGACACGCGGGGCGTGTCGCGCGCGAATATGGCACCCGTCGAACAGGTGTTCGGCTAGCCTGTCCACAACGGGACCGGTTGTCCACAGACGTCGCCGCGGTCGGCAGGTTTGTCGGTGGTCGGTCCTAACGTCGCCAGGCAACCGGGCCCGTCACGAGACAGCCCGCACGACTCACGAAGAGGTGTCTTGCAG	d__Bacteria	p__Actinomycetota	c__Actinomycetia	o__Mycobacteriales	f__Jatrophihabitantaceae	g__QHCC01	s__QHCC01 [species 4259]	0.69242	2737802	79.13
FREE072995	1	igr_000496	FREE072995_c1	1340329	1340569	CO_F	dppB	Dipeptide transport system permease protein DppB	A	17	0.370534	0.489548	0.000993327	0.000519997	FALSE	TACCCT	TCGCCG	35	58	TTAGCACCTGCTGCTTCCCTGAAAAAACCGGCCAATCGCCGGTTTTTTTATGTTTAATTACCCTTGGGGCGTTAACTTCTATACGGGTTTGTCTGGGGGATTTTGCACTTTTTTTGGGCAGCTACCGCCAAGTCACTTGCTAAAATTTGACCATTCAGTCAAAGAATCACGAGTTCATCTGCACTGAAATCGACATAACATATCAACCAAGTATGGCGATTCAACACACACTCCCACCACG	d__Bacteria	p__Pseudomonadota	c__Gammaproteobacteria	o__Burkholderiales	f__Burkholderiaceae_B	g__Rhodoferax	s__Rhodoferax sp017948265	0.57973	4593249	94.38
FREE072995	2	igr_001507	FREE072995_c1	4007895	4008285	CO_F	uvrA_2	UvrABC system protein A	C	17	-0.152425	0.44759	0.00295998	0.0243169	FALSE	TGAAAT	TTGATT	138	161	CAACAATTGCAAACGCATACATCAACACCGTATTGGCTGATGCCGCTTATGTCGATGTGCCACAGGCACAGTGCGATGCACCGAGCGGGGAGCGATAACCCAACGCATGACAACACCACGACACAAATCCGTTAACTATTGATTTGATAGCTGTATCCGCATGAAATTCGGTCGCTAAAGCCATATTTGGCATTGAAAAGCAATAGGTCAAACCCGTTGACCTAATTCCATTTTTAGAACATTCCCAGGTCAACTTTTTCTCTGAGGAGCCTCGCCCCGTTGCTGGGCTTGACCACTGTTTGGTGGTGGGTGAAGCCGCAAAGCCCTTGACTCAGGCCGCCGCGGGAGGACTGCCTAGAATGTCTGGCTCCTACAGGAAAGACACTCCCCC	d__Bacteria	p__Pseudomonadota	c__Gammaproteobacteria	o__Burkholderiales	f__Burkholderiaceae_B	g__Rhodoferax	s__Rhodoferax sp017948265	0.57973	4593249	94.38
FREE072995	3	igr_000205	FREE072995_c1	515535	515756	CO_F	smc	Chromosome partition protein Smc	C	17	0.328231	0.438769	0.00305998	0.0117645	FALSE	TTTATT	TTTAAA	38	61	CGATGGTTGAAAAAGTGGGCAAATAAGCCTCTGGTGCATTTAAACAGGGCGGAAACTGCTATTTATTCAATGGTGTTTTTATGTGAATTTCGTCACAAGTCCCACGACCATGGGCGACGGCCAGACGGCGCTTGGGTTGACCCCGCAAGTTATCATGGGGCTATGCCGCAGGGTGACCCGTTGGCCCTCATTTCACTCCCAAGTCTGACTCTTTAACGTTCC	d__Bacteria	p__Pseudomonadota	c__Gammaproteobacteria	o__Burkholderiales	f__Burkholderiaceae_B	g__Rhodoferax	s__Rhodoferax sp017948265	0.57973	4593249	94.38
FREE072995	4	igr_000976	FREE072995_c1	2677235	2677347	CO_R	rpoA	DNA-directed RNA polymerase subunit alpha	C	18	-0.497938	0.423852	0.00893994	0.0659192	TRUE	AATTGT	TTGCTA	0	24	TTGCTACCTACCAAAGTAGTTTGTAATTGTTCCTGAAGCGCAGACATCTGCGCTTCAGGCGCTCCACCAGCCTTACCGGTGTAACGAGCCGAGGGTATTGAGAGGAAATCTGC	d__Bacteria	p__Pseudomonadota	c__Gammaproteobacteria	o__Burkholderiales	f__Burkholderiaceae_B	g__Rhodoferax	s__Rhodoferax sp017948265	0.57973	4593249	94.38
FREE072995	5	igr_000530	FREE072995_c1	1423511	1423630	CO_R	lon_2	Lon protease	C	16	0.662596	0.406969	0.000699995	0.0556855	FALSE	TATTTT	TTGAAA	68	90	ACAACTCCCTTTTAGGGTTGTTTACTTTTGATTGATACGAAACCCGCGGGCTGACAATGCTCTACGGGTTGAAATTTCTCATTTACCCCCTATTTTTAACAGGTAACTAAAAGGTTCCCA	d__Bacteria	p__Pseudomonadota	c__Gammaproteobacteria	o__Burkholderiales	f__Burkholderiaceae_B	g__Rhodoferax	s__Rhodoferax sp017948265	0.57973	4593249	94.38
FREE072995	6	igr_001576	FREE072995_c1	4221418	4221519	CO_F		Delta(1)-pyrroline-2-carboxylate reductase	C	18	-0.166482	0.402933	0.00727328	0.0663616	TRUE	AAGAGT	TTCAGC	67	91	TGCACTAGGACAACTCAAACAGTAGTGGGGGCGCACTAGACTCATTCTTAGAGCAATGGCCCGCCGGTTCAGCGCTATTCACCCCTGTTGAAAGAGTCCCAG	d__Bacteria	p__Pseudomonadota	c__Gammaproteobacteria	o__Burkholderiales	f__Burkholderiaceae_B	g__Rhodoferax	s__Rhodoferax sp017948265	0.57973	4593249	94.38
FREE072995	7	igr_000489	FREE072995_c1	1324386	1324644	CO_R	thrS	Threonine--tRNA ligase	C	18	0.626156	0.396437	0.00116666	0.019222	FALSE	TACCTT	TGGTTA	109	133	TAGCTAAAATTGCTTGCTTGCGGGGCTTGCTCCATCCGGCACAGGGTGGCGCAAGCCCTTTTTTGTTAAACTGGGCCATTGTTTTTGAAATAAGAGCGAGAAAGGCACTTGGTTATGACACCGCGAACTACCTTACCTTACTGCGAATGCTTATAGGCCGTTAGTCCGGGCGCCATAGGCGCAGGTTGCCACAAAAAATATAGTAAAGCGCGGCACTTCCGCGCTTTTTCTTTGCCACAAATTTCCCCAGGTACTCCAC	d__Bacteria	p__Pseudomonadota	c__Gammaproteobacteria	o__Burkholderiales	f__Burkholderiaceae_B	g__Rhodoferax	s__Rhodoferax sp017948265	0.57973	4593249	94.38
FREE072995	8	igr_001384	FREE072995_c1	3695714	3695938	CO_F	lptA	Lipopolysaccharide export system protein LptA	C	16	-0.294299	0.395617	0.00176665	0.0812826	FALSE	CAAGAT	ATGACA	187	209	TCGCATCAGGCCGGCTGGCCCTCAAATGAGTGCGTCCCGCCGGCTGATGCCTGATGGGGGCGTTGGGCGGAGCTCTTTTTAGCCTTGAACCCACACGCGTGCCTCGATGGCGCTTCATGTAACGCAAGTTGGTATTGACCCACCGTGAGGCGGGGGGGGGCTTGGCTTGGGCGAACGGGTCGCTACAATGACATAAACTGACACTGCAGCAAGATTCATGCCTTT	d__Bacteria	p__Pseudomonadota	c__Gammaproteobacteria	o__Burkholderiales	f__Burkholderiaceae_B	g__Rhodoferax	s__Rhodoferax sp017948265	0.57973	4593249	94.38
FREE072995	9	igr_001561	FREE072995_c1	4186262	4186433	CO_F		Respiratory-chain NADH dehydrogenase 51 Kd subunit	C	17	0.175903	0.38474	0.000906661	0.0720947	FALSE	GATACT	TGGACG	92	115	GTCGGCCTTGGCCGACCCCAAGTGGTGCTGCGGCGCTTCAAATGCGGCAGTGCATCATTTAGTTTTTGAATCACCCCATAGTGATACCAAATTGGACGGGGGCCGATGCGGCGCAGATACTGCCGGCTCGTCCTTCTATTCTGGTCCGCCTTGGCGACTCAAAGTAATACCA	d__Bacteria	p__Pseudomonadota	c__Gammaproteobacteria	o__Burkholderiales	f__Burkholderiaceae_B	g__Rhodoferax	s__Rhodoferax sp017948265	0.57973	4593249	94.38
FREE072995	10	igr_000707	FREE072995_c1	1929884	1930104	CO_R	rarA	Replication-associated recombination protein A	C	17	0.323741	0.378402	0.00155332	0.0233925	FALSE	TAAGCG	TTGTAT	153	176	CGCAGTGCAATGCAGCGCTCGCATGCGGTTGAACTGGCGGCGCTCATACTGCTCCGGCTCAATCCGCTGAGCCGCACGTGCCAAGCCAGCTTCGCGGAAACCTATGACAAACCCCTCTTTGATGTTGAGTAAACCGGGCGCCAAGGCTAAATTTTGTATCGTTTGTTCGGTACAGATAAGCGGTCAACCCAAGAACTTCACGATTTTTGGGCGGGTTCACC	d__Bacteria	p__Pseudomonadota	c__Gammaproteobacteria	o__Burkholderiales	f__Burkholderiaceae_B	g__Rhodoferax	s__Rhodoferax sp017948265	0.57973	4593249	94.38
FREE056381	1	igr_000155	FREE056381_c134	3995	4320	CO_F	dnaE2	Error-prone DNA polymerase	C	16	0.359569	0.496391	0.000353331	0.0601485	FALSE	TAAATT	TTGTTT	13	35	AACAACTGACAAATTGTTTTGTTGTGAACGTTTTGTAAATTTCAGGCTGGCCCAGGTCACGAGTTTTTCAACCTAAAAATCAAAATGCCGCCCGCCAGAAAGAAAATTTACCGTCCGGTAGCAGATTGCGAGATCGGTCTGGTGAATTTGGCAGGGGCGAAGACCGTCGTGGACGTCCGTCTGCCGGCTCGCGGCAAAATCCCCATGGTGAACAGTACCGGCTGCCGCGCACAGAGCATCCGGGCAGTACAAGTTGTTTTGCGATTGGTGTAGACTTTGCATTCGGTCTGTTTTCTTCGAATGCTGCCAGCTGCTGACCTTCTGTA	d__Bacteria	p__Planctomycetota	c__Planctomycetia	o__Planctomycetales	f__Planctomycetaceae	g__SXXK01	s__SXXK01 sp903871805	0.5526	6736745	83.55
FREE056381	2	igr_000758	FREE056381_c306	927	1317	CO_F	lysS	Lysine--tRNA ligase	C	18	0.337403	0.490195	0.000259998	0.0756055	FALSE	TAACGT	CAGCAG	136	160	TGCAATTGTCAAAGCGGAGGTTTTCCGGAACTTGAAATCACTCATATGTGACTTCAAGTTCCCCCAAAGTGTAGTTCCGGCTGTAAAACCTCCAGTAACCTCTTTTCACCCGCATTGCCTTCGGCAAAATGACCTTCAGCAGGCATTTGGCCGGCCAGTGTAACGTGCCGGGACTTTTCTGAGCGATGAGGCTTGCAGATTCCCGGGGACGTATTGACGACGGCCCCGAGCGGACTTGGGATTGACCAAAGGCGGAGATTTCAGCAAACTCCGCCGGTTTCATTCTCTGCGGCGGCATTTTTTGCCGCAAAATCTCGATTTCTCTCACTCTTCCGCAGTCAAAAGGGCGGCTCCGTCCGTGTCTGGCGCATTGCGGCTAAAATGTGCATTC	d__Bacteria	p__Planctomycetota	c__Planctomycetia	o__Planctomycetales	f__Planctomycetaceae	g__SXXK01	s__SXXK01 sp903871805	0.5526	6736745	83.55
FREE056381	3	igr_001238	FREE056381_c452	13385	13530	CO_F	murE_2	UDP-N-acetylmuramoyl-L-alanyl-D-glutamate--2%2C6-diaminopimelate ligase	C	18	0.186796	0.489948	0.000813328	0.0942528	TRUE	TGCACT	TGGCGG	83	107	TTGTCGGGCGACCAGCGGTACCGGACAGCAGCGGGTGACCAGATGGCCGAGGCAGGTCAGATGTGTTCTGTTCTGTCCTGCCCTGGCGGTGAACCAGTGCCCGCTGCTGCACTTGGGCCGCGGCTCTTTATTCAAACTGTACCGAT	d__Bacteria	p__Planctomycetota	c__Planctomycetia	o__Planctomycetales	f__Planctomycetaceae	g__SXXK01	s__SXXK01 sp903871805	0.5526	6736745	83.55
FREE056381	4	igr_000781	FREE056381_c310	6538	7002	CO_F	clpX	ATP-dependent Clp protease ATP-binding subunit ClpX	C	17	-0.463416	0.485667	0.00202665	0.0645906	FALSE	TGTCAT	TTGCAG	293	316	TTGATCCAATCGGAATTCTTCAGCAATCCGACACAGGGTACCGAATCTGTTCAGAATACCCGGCAAGTCCGCAAAATGCGGATGGCACTGAAGGCCGAAAGTAATTGGGACAACGGAGATGTACACCAGATGGACCAGCGGAAGGCTGTTCCACAGGGAAGTTAATCGGGAACCGGCACTCGTTTGGGTGCAGGTTGTCGGCGGTGAATCCAGTCTGTTCCGGACTGGCGGAACTGCGGTGTAGAAGATTTTTTTGGTTTAGTCGCTTCAGCCGTGCGGTATCCCCGTCAGGTTTGCAGCGTCTTGCTGAAAGTCATGTCATCGTTGGCAGGGACGCCAACAACAACGGAGTAATGTTCCTGCGAAATGTACACTCGACGCTGGTTCGTTCCTCAGAGACTTTTCCTCCAAAGTCATGAAGAGAAACAGAACTGGCTGAGTGACTGAAACATCAAAGGTAAAGAG	d__Bacteria	p__Planctomycetota	c__Planctomycetia	o__Planctomycetales	f__Planctomycetaceae	g__SXXK01	s__SXXK01 sp903871805	0.5526	6736745	83.55
FREE056381	5	igr_000302	FREE056381_c172	935	1786	CO_F	murE_1	UDP-N-acetylmuramoyl-L-alanyl-D-glutamate--2%2C6-diaminopimelate ligase	C	17	-0.162797	0.479402	0.00102666	0.0610385	FALSE	CATTAT	TTTCCA	809	832	TGAGACGGGCGAGGCTCCCATGTTGGCGTTGATCTTGGTGCGGGATGCACGACCAATGCACATCGGCTGCAGCTTGTACTTCAGGTGGTGGCGATTGGCAGGAATCACCATTCGTCCTGCCGCGACTTCGTCACAAATCTGCTGTGCCGTTAAATGAACTTCGCATTCAGCAACCCGAAACATTTCGGGTGTGATCTGCCCCAGTCTGGCAAACTCCAGCTGGGTAATCGGCTGAAATCCAGCCGGCGCCTGCCACGCTTCGGCACACTCATATTGGTTTTCGTAACCTGCACGAAGAATCCAGTCTGCAGGCATGAAGTCCCATGCGGTTTTCTCTGATGGCAATGGCATCCCCGGCGTATCCGGAGACGAATAAGTTAACGCGCCGGTTTTGCCTGCAGCAATTCGCGGTGCTTTGGCAAAGCTTCCGGGAGTCGTTCCGGCGTGGATGCTGCTGGGATCGGACGCCTCTATCGCAGGCAGATATCCGACAACTCTCTCAGCATGATTCATTGAATAATCCCTGTCTCTGATAAGGCACCATGATCGCCATGATCGCAATCTGAACGTGGGCCAGTTCGTTTTTGCTTAGACTTTCCTGCCCGAGATTCTACCGGATACAACGGCTGATTTGCACTGTGCGTGCCATCCGGTTGTCGGAAAAACGCAGGATCCTGCCGACAGGCTCCCCGCCACTGTAAATCCTAGTGCGATAGTCATGATTTGCAATCCGCTTTCAGCCGCTGGCCCGTGTTCTTACCACCCCCGCAGTCTCAAGGGCTGAGCGACTCCTGAATTTCATCAGTCCGTTTCCAAAAGAACTGGATTTCTGCATTATTGAAGGGAATCCCA	d__Bacteria	p__Planctomycetota	c__Planctomycetia	o__Planctomycetales	f__Planctomycetaceae	g__SXXK01	s__SXXK01 sp903871805	0.5526	6736745	83.55
FREE056381	6	igr_000562	FREE056381_c249	5325	5691	CO_R	prfB_1	Peptide chain release factor 2	C	16	-0.0340671	0.474263	0.000626662	0.0738517	FALSE	TATTGT	TGGCCC	135	157	GCATTTGATTCATCACAAGTCTCTTCCTATGTTTTACTTACGAAATTAGGTGCTTGGCACCTATGGCCTCTTAGGCACCTATGGCCTCTTAATCTGAGAAAGCGAGGCCGCGATCACGACGGAACGCTGCTCACCTGGCCCTGCCCTGCTATGCCGCTATTGTGCTCAGGTCAGACCAACAACGCCGACAGCAGGCCCGACATTTTCGGGCTTCCACAGAGATATCCTGGCCTGTAGAACATTGTGCTCTGATCGAATTCGCGCAGGAGACAGGAGACGGCTCAACGTTCTTCGCCGATTGCCCCTAATGGCTCGGCTTCGAACAGAAAAAAAACAGAACCCTTTGACTGAGCGGACGCCAGAAAAG	d__Bacteria	p__Planctomycetota	c__Planctomycetia	o__Planctomycetales	f__Planctomycetaceae	g__SXXK01	s__SXXK01 sp903871805	0.5526	6736745	83.55
FREE056381	7	igr_001596	FREE056381_c542	852	1361	CO_F	metG	Methionine--tRNA ligase	C	17	-0.273111	0.466622	0.00392664	0.0233925	FALSE	GACACT	TTGACG	319	342	AGCACTGACAAATTGCCGGGTTGCGAATGATGTTCGTTAAAGACGCTACACGGGTAACCTATGTCACAAAAGCCAGGAGAGGCGACTGGATTTTTGGCGGAATGTTTTCTGATCGACGAGGTGGCTCAAAACGGGGAATATCTCAATTGCCAGTCGGGCAGGACTTCCCGTGATCGGGCGTAAATTCACCGACGCGGTCATGTGTCTGGTTTACCGGGGGGCTTGTCTGTGTCAACGGCGCAGGGTAGTTGTTCTGGCGGAATGCATTCCTGAAAACTCAGTGATTTTCAGGAAGTTCTGATCCGGAGGGCGGATCGCGTTGACGTTCATGGCATGTCGGTCGACACTTCGCCCGACCAGCGACTAAGTTTCGTTTTCGTGCGTTTCCGTCCGGAATCAATCCGGTTTGCTGGTGTGGCGCAGGTTTGATCTTCGATCAGGCATCAGATTTCATTCAGGGGTTGAATTCAGCCGGGATGAACCGAGTTTACGCAAACTGGAAGTAATGGA	d__Bacteria	p__Planctomycetota	c__Planctomycetia	o__Planctomycetales	f__Planctomycetaceae	g__SXXK01	s__SXXK01 sp903871805	0.5526	6736745	83.55
FREE056381	8	igr_000186	FREE056381_c146	2794	2913	CO_F	rbfA	Ribosome-binding factor A	C	17	0.755519	0.464363	0.00172666	0.0168975	TRUE	GATGAA	CGGCAG	26	49	GTCGGGGGCACCTCGGATTGGGGGACCGGCAGATTTGGGTTGCGTTTGGGATGAATGTTGTCACGGGTGGACGGCCCTGTTTTCGGGAATCGCCGAAAAATCGTTCTGGAAAGTAAGTGT	d__Bacteria	p__Planctomycetota	c__Planctomycetia	o__Planctomycetales	f__Planctomycetaceae	g__SXXK01	s__SXXK01 sp903871805	0.5526	6736745	83.55
FREE056381	9	igr_002532	FREE056381_c806	3073	3422	CO_R	ettA	Energy-dependent translational throttle protein EttA	C	16	0.462834	0.450576	0.000646662	0.0233925	FALSE	AAAAAT	TTGATT	161	183	CAGGCATGATTCACGGAATTCGCGTTCCCAATCAAACTACCGCCGCCATTGCTGCTCATCATTCCGAAAAACTTAACAATAGCAACAGCAGGGGAAAGGCCCTGAATGGACTCAGACACCGCTGCCGCAACTCAGAGCATGAAACGTGGACGCCAATGGAATTGATTCGCGTCCCTCGATTCTAAAAATGCGGCGGAGTTCAACACCGGCCTTTACTCTGCACAAAAACTGGTACCTCACACATCTCTCAAAATCGTCTTACTCGGAAATACACGAGTTGTTTATCAGGTGAATTGTTCGGTGACAGAACCGAATGAAAGACACCGCTGTCAGCAAAGCAAGGATTCTCC	d__Bacteria	p__Planctomycetota	c__Planctomycetia	o__Planctomycetales	f__Planctomycetaceae	g__SXXK01	s__SXXK01 sp903871805	0.5526	6736745	83.55
FREE056381	10	igr_000482	FREE056381_c228	1065	1583	CO_R	ybhF	putative multidrug ABC transporter ATP-binding protein YbhF	A	18	-0.264036	0.446537	0.00296665	0.000626662	FALSE	TAAGAA	TGGAAA	340	364	GTGTGTCTTTTGAATGGGCGTGTTTTTGATTGGGCCTGATACGGTTTGTCTGCGAGTGAATTGGCAAAGCCGAAGATTTATGAAATGATTCGGGCTAACCGGTAGTCAGCAGGTCTGCCGGTTGAAGTACGGAGTCACCAGAAATTCAGTAAGATCGACACAGGAAAACTCATCGCAAAAATTGCGAGGGCATTTTCCTGGGATCTGTCAAATCGAAAGAATTCAGAAATCCTGCCGGAAATTGTTCGAAGCAGGCAACAGGAAATGCGTTGGCGTCTTTAGGCGATGTTCGGCGGTTCCTGTGAGTCGGTGAAGTGATTTCCGGTCGACAACTGGGACATGGAAATCTGCGTTTTGGTGGGATTAAGAAATTAAGCCCGTGGGTGAACATCGTTAAGGACAGTCGGCCTCACCGGAGGTTTGAATGTGTCTGCAGCGTGTTTGTTCTGCGAAAAGATCGGGACAGTCCCGGGACTGTCCTTGTGGAAATTTCGAAGTGAAAGACAGAGACCAGACCAT	d__Bacteria	p__Planctomycetota	c__Planctomycetia	o__Planctomycetales	f__Planctomycetaceae	g__SXXK01	s__SXXK01 sp903871805	0.5526	6736745	83.55
FREE024927	1	igr_000445	FREE024927_c1	855129	855543	CO_F	yugI	General stress protein 13	A	17	0.0105623	0.683429	0.000719995	0.000913327	TRUE	TATGAT	TAGTCC	350	373	TATCTAAACATAATTAACTACCAACATTTTAAACTCGGATAAAGCTAATTTATGAATGGATTAGTATATATTCCAACGAAAATAAATAAACTAATATGATGAGCAATCTCAATATATTTATCAAGAAAGCACAGTTTTTAAATAGATGTGTATTTTAAAGATAATAGTTGAGGTTGCTTTTTATGTTTTTACAGAGAATTGCTATTCAAATAGTAAATAAATTGAAAACAAAGTAGCTGGATATCATATTGATTTAGATAGGAATTTGTTGCTAATTTTATTTGTAAATCCAAGTTTGTAGAATTCTTATTCATTTATAAAATAATATTCGTATGATTTGATTTTTTAATTAGTCCACCATTTCGATTTGTGCTATGATAATAGTGTTAAGTAAACGAAATAAGGGGTTATTAAG	d__Bacteria	p__Bacillota	c__Bacilli	o__Staphylococcales	f__Staphylococcaceae	g__Staphylococcus	s__Staphylococcus aureus	0.32868	2821360	99.11
FREE024927	2	igr_000609	FREE024927_c1	1193836	1194124	CO_F	rimP	Ribosome maturation factor RimP	C	17	-0.260712	0.626844	0.00122666	0.0632601	TRUE	TATAAT	TTGTTT	178	201	AATGAAATAATCAAGGTATTTATTTAATGCGTATGGCGTAGTCAAAGAAATACAAAATTGTTGCTGGACACAAAATTATGCCCGTATTTCTTTTCAATGTCTTACGAGTCTATTCAAATGTAATGGTGAAATAAAGGAACAAACTTTTACAAGAATCTCTGATTAATAGTGAAGTCATTTGTTTCAAGCATAAACTTATGCTATAATTAAGTTGCTTAAAAATTAGTGAACTCAGGCAGAAGAGTGGGAGATTCCCGCTCTTTTCTATTTGCCAAAAAGGGAGGCCTGT	d__Bacteria	p__Bacillota	c__Bacilli	o__Staphylococcales	f__Staphylococcaceae	g__Staphylococcus	s__Staphylococcus aureus	0.32868	2821360	99.11
FREE024927	3	igr_000918	FREE024927_c1	1881393	1882163	CO_R	cpdA_1	3'%2C5'-cyclic adenosine monophosphate phosphodiesterase CpdA	C	18	0.245389	0.624121	0.00188665	0.0112965	TRUE	TAAAAT	TCGACG	515	539	TATTAAAATAATATTTTTCAATCCTTTAAATAGAGGAATAGACTGCCGACAGAGTCCGAGACTTTGTGGGTAGTTTTTTTAGTTTTGATAACGGAAGTTAGAGGCTCTCTGTCAAATTGGGCAGATGCATTCAGTAACGGAAGTTAGGCTAGTAAACGTGTCCTAACTTCCTTTTTGCATTTTGAAGTGTAAAGTTTTCAACATAATACTATTAGTTCGGTCATGTATCGGACTGATGGAAAAGCGTTTCACTTTTAATGACTCATTAAGAACGGCCTGAAAATGTTTGGCGTATTAAGTGCAATGATAGTTTTGACATTTAGTTTCTAATTGGTCATTACTGCCGAGCAAATCTAGTAGAGTAATCATGTAAATCTTTAATGTGCCATTTGATTCACTAGCGGTGTTAATAACTACGGAAATTGCATTTCCGACTGAAATTTTTGAAAAATATCAACGTACGCTACAAATAAAATTTTAAACTGTTATAAATGTGTCTCAATTTCATATGTTCATCGACGATATGAAGCGTATTATGGTAAAATGAAGAAATAATAAACTTGTTAATAAATAAAACATCACGATTTGACTAAAGCACTTTATTATTGTGTAGATAATAGTTTTTTAACGAAATAAAAATGGCGACTGGTTTTAATAAATCAGCTAATGAATCACTACACCTATAAGTATGAATATAGTGATTAGAATGCTTTGTATAGTTGGATTTTGCAAAATTGATGTTAGAACCTTTAATTAAGGAGATATGGATGT	d__Bacteria	p__Bacillota	c__Bacilli	o__Staphylococcales	f__Staphylococcaceae	g__Staphylococcus	s__Staphylococcus aureus	0.32868	2821360	99.11
FREE024927	4	igr_000927	FREE024927_c1	1895518	1895774	CO_R	mltF	Membrane-bound lytic murein transglycosylase F	C	16	-0.353627	0.596571	0.00199332	0.0538945	TRUE	TAAAAA	AAGAAG	152	174	TTTATAGCTTGATGACAAGAATAAGTTTTAATATATGATAAATATAGGCGTTACTGTCAATAAGATATTGATAGTAGCGCTTTTTTGATTGATTTTAAAATGTGAGATTTGTTCACGTATAATAGCGGATTTTTTATGTACAGTCTTTTAAAAAGAAGCTTTTCTTTATATTGATAAAAATACATTTATAAAACACTATTGCATCAAAATGTATTAATATGTATAATTATGAATATTAATTAGGGAGGGCTGTATAA	d__Bacteria	p__Bacillota	c__Bacilli	o__Staphylococcales	f__Staphylococcaceae	g__Staphylococcus	s__Staphylococcus aureus	0.32868	2821360	99.11
FREE024927	5	igr_000701	FREE024927_c1	1365302	1365700	CO_R		Acetyltransferase (GNAT) family protein	C	17	-0.135139	0.595931	0.000786661	0.0707748	TRUE	GATAAT	TGGTTA	266	289	GCGATACACACTACTAAAATTGTATTATTATTATGTTAATGACACGCCTCCTAAATTTGCAAAGATAGCAATTTAGGAGGCGTGTTTATTTTTATTGACGTCTAACTCTAAAAGATATAAATTAGACATTTACAAATGATGTAAATAACGCAATTTCTATCATCGCTGATAACAATTCATGGTTTAATATGCAATGAGCATATACTTTTTAAATAGTATTATTCACTAGTTTTAACAATCAATTAATTGGTATATGATACTTTTATTGGTTATTTTTATCCCATAGTGTGATAATTACTATTTTTCATTCATAATAAAGGTTTAAAGCATGTTAATAGTGTGTAAGATTAACATGTACTGAAAAACATGTTTAACATAATGATATAAGGAGTGACGTAC	d__Bacteria	p__Bacillota	c__Bacilli	o__Staphylococcales	f__Staphylococcaceae	g__Staphylococcus	s__Staphylococcus aureus	0.32868	2821360	99.11
FREE024927	6	igr_000240	FREE024927_c1	517420	517732	CO_F	secE	Protein translocase subunit SecE	B	16	-0.136301	0.586644	0.000353331	0.00380664	TRUE	GAAGCT	GAGAAA	116	138	AAAGCGCCTTAGGACGTGAATTGAATTATAACGTGTTACTTACTGATGGTTTGACATTTGTTATAAATTTTATGTATAGTATACTGGTATTATAATGAATAAAGGTGAATTATTGTGAGAAAAATACCTTTAAATTGTGAAGCTTGTGGCAATAGAAATTATAATGTTCCTAAGCAAGAAGGCTCGGCAACAAGATTAACCTTAAAGAAATATTGTCCAAAATGTAACGCGCACACAATTCATAAAGAATCGAAATAAATACATTCGAAATAATACTTTGATAATATGTTCAAAGGATTTGGAGGTTGAGCAG	d__Bacteria	p__Bacillota	c__Bacilli	o__Staphylococcales	f__Staphylococcaceae	g__Staphylococcus	s__Staphylococcus aureus	0.32868	2821360	99.11
FREE024927	7	igr_000702	FREE024927_c1	1367192	1367382	CO_R		putative CtpA-like serine protease	C	17	0.23168	0.574505	0.00094666	0.043984	TRUE	TATGAT	GTGCGC	112	135	TATAATTTTTAATAATAATAGTTAGAACCAGGGTGATGCAATTCGTTATCCTGGTTTTAATTTAAAATAAACTAAGTTGTGACTAAAAATTAATCAATTATAGTGAAATATGGTGCGCTATCTTGCATAAATTGATATGATTAACTACACAGAATTTAAAAGTACATAATACATAATAAGGAAGTGATACA	d__Bacteria	p__Bacillota	c__Bacilli	o__Staphylococcales	f__Staphylococcaceae	g__Staphylococcus	s__Staphylococcus aureus	0.32868	2821360	99.11
FREE024927	8	igr_000225	FREE024927_c1	483136	483391	CO_F	ftsH	ATP-dependent zinc metalloprotease FtsH	B	16	-0.167627	0.573815	0.000246665	0.0131399	TRUE	TAAGCT	CGGGTG	151	173	TTTTTTAATCAATTTCAGTTATTATTACTATGCGTTTGAGAAATAATAGTGTAGACTCAAAAATATGAAAAATGTATTTCATATATATTTAATTTTAGACAAGACATATGTCTTGAAAAGTTGAAAAATATAGAGATTGATAAAACTAATACGGGTGTGAATGACATTGATGTTAAGCTCAATTACTAGCTTATAAAACATGTCATATGTTACAATTTTTGTTAGTTTTATTATGGGAAGTAGGAGGAAATGACGC	d__Bacteria	p__Bacillota	c__Bacilli	o__Staphylococcales	f__Staphylococcaceae	g__Staphylococcus	s__Staphylococcus aureus	0.32868	2821360	99.11
FREE024927	9	igr_000619	FREE024927_c1	1217267	1217619	CO_F	rny	Ribonuclease Y	C	18	0.325759	0.568539	0.000759995	0.0233925	FALSE	TACAAT	TTGACA	240	264	TACACAAATTTATATCTATAGTTAAACTTAGCAAATATCCTTATAGGATTGATTGAAAGTGATATTCATCTCATAAAGCTAGAATAATATCTAACTTTATGGGATACACTACAAATCGAGACTATAAGGTTTTTTATTTTATTTATTATTACATTATCAATAGTTTTATAATCGAGCTTCAAAACTTTAGAAAATAGTAGAAATAGCATTCAATATAGTGCAAAAGTGCAAATTGATAACTTGACACTTATCTCCTATAAACCGTACAATTAATTTGTATGATTTATATATAATTTCATAAAGTCATATTGAATTTCATATAAAGAGCAAACCCTAGAAAAGGAGGTGTTTGT	d__Bacteria	p__Bacillota	c__Bacilli	o__Staphylococcales	f__Staphylococcaceae	g__Staphylococcus	s__Staphylococcus aureus	0.32868	2821360	99.11
FREE024927	10	igr_000485	FREE024927_c1	942331	943329	CO_F		hypothetical protein	C	16	0.275571	0.565789	0.00351998	0.00566409	FALSE	TATTAT	CGGCAG	784	806	AGTAGCAATAATAAATTTAAGCAATAAAAAATAACCATCATTTCAAAACTTTGACATAGAATGATGGTTAAAGAAAATCTCATTTAGTCACCGTCTTTTTAACGGGCTCATTAGGCGACATGTTCCTGCATGTCGTCTTTTTACATTTTTATAGTAACATATCTTTTATTTAATTGTCTATTTTTATTAGATGTGTAACAAAATTTTGAAGTATTTTCCGTATATTGCCTGCTAAACATGTCAGATTTGAAAGGAAAATCATACTGTGGTAGAAATCAATTATGATTATATGGTAGTACTTATAAATAAGTGATTTCTATTGAATATGTAATGAAGTTCATATATTAATATAACTTTCATTGATATAGAAGTCGCAATGATTAATTTAAACAATAAAAAACAACCATCATTTCCAAACTTTGACAACGAATGATGGTTAAAGAAAATCTCATTTAGTCACCGTCTTTTTAACGGGCTCAATAGGCGACATGTTCCTGCATATCGTCTATTTATACACTGCACAATTTAATAATAATACAATTATACTTTGATGTCCATTTAACATAAAGTGGTTGAAATTTGCAGCAAATAAATTAACCTTGACTATTTTCAGAAAATTCTGTATAAATAACGAAAAAGAGATATGGATTAAATATGAAGAGGTGTTTTTATAGAAGAATAAAATTTTTGGCACTATATTATATTTAACTTTAGCACTTGGATTATCAACAGCAGCTTATGCATCTACAGAATACGCAGAAGGAGGCACTTGGAGTCATGGTGTCGGCAGTAAGTATGTTTGGTCGTATTATTATCATGGTCATAAAGGACATGGTGCAACAGCTATTGGAAAATATAGATCATTTAGTGGTTATACAAGAGCTGGTGTAAAAGCAAAAGCATCAGCTACTAAACATAATTGGTGGGTCAATAGAGCGTATTATAACATTTATTAAATACTAAAAAATCATAGAAAATAAACAACGCAAGAGGTACAAC	d__Bacteria	p__Bacillota	c__Bacilli	o__Staphylococcales	f__Staphylococcaceae	g__Staphylococcus	s__Staphylococcus aureus	0.32868	2821360	99.11
FREE009103	1	igr_002772	FREE009103_c9	15138	15461	CO_F	rpsM	30S ribosomal protein S13	C	18	0.0256495	0.535282	0.00147999	0.031681	TRUE	GATGAA	TAGTTA	116	140	TTGGGCCTGGCAGGGAGCGGGAACTTCGAAGGCTGGTAGCCCGGAGCCGGTAGCCAGTAGCTGAACTTTACGAAGCTACGAGCTGCAGGCTAAGAGCTACAGGCTGGATCAGGGGCTAGTTAGCTTGAGTCAAGGCTTGCGATGAACCCCGGAGTAAACCAGTCAGCAATTTGGGACTGGATCCGCAATAACCCGTGCGAGCCGGCGCTAGGCCGGAGGCACATAGCAAGAGAGAGCAGAGAAACAGGTACCAGAGATCAGCAAGAGCCGCATTCGCGACAAAGACTGATCTCTATTCCCTGATCTCTGAAGAAGGATTCAAGA	d__Bacteria	p__Acidobacteriota	c__Terriglobia	o__Terriglobales	f__Acidobacteriaceae	g__Terracidiphilus	s__Terracidiphilus savannae	0.59101	6278575	97.63
FREE009103	2	igr_000115	FREE009103_c1	231156	231523	CO_R	recA_1	Protein RecA	C	17	0.504361	0.464818	0.00244665	0.00613466	FALSE	TATTTA	TTTATA	225	248	CAACTAACTCCGTGCCGAACCGTCCCGGCAGGCTTCAGGCGCCTTCCATACGGATGTGCAATCGAATCAGCCGCGGGAGGAAGGCTCGCAACTCAACAAGCGTCAGGGCACGGCTAAAGGCCGTGCCCTTTCAACTCGTACTTTCAGCAAGGAATTCAGCAGACAAAGAGATTCTGCTCAGCCCTGCTTGCTTACTGACAAACCTACAATCCTAATGAGAAAATATTTATAAGTGCATGACTCAAGACTATTTATCTTTCATATAGTCGGCGAAGAATCCGAAATGTTTCCACAGGTCGCCCATTGACAACCCTCCCTGAACAGGCAGAATCTATAGGCGAATAAAAGGCGAATGCCGCCCCGTCGCC	d__Bacteria	p__Acidobacteriota	c__Terriglobia	o__Terriglobales	f__Acidobacteriaceae	g__Terracidiphilus	s__Terracidiphilus savannae	0.59101	6278575	97.63
FREE009103	3	igr_000726	FREE009103_c1	1600213	1600610	CO_R	mraZ	Transcriptional regulator MraZ	C	18	-0.402234	0.44102	0.00488663	0.0243169	FALSE	TGGGCT	TTGCCG	208	232	TTTCGCCCTCGATTCCCGATCTTCGCCTTTATTTCGCCTACACCTTTCCGATTCGTCTGAAAAGGGGCATTCCGTGTCCCGGAACCACAGGCGTAAACACTACCTGTTGTGGTTCTGTATTCCTGTGTCTCTATTAGAGGTTTCCCGGGATGGGAATTCAGGTCCGCTCTGGCGCTAACCCACGAAAGTAACAGGATTTGAACAGATTTTGCCGTTGGAGTGGAAATCTCCTTGGGCTAATATCGTGTCTGAAGTGGAGTGAAGTGGAGCAAACGGGAGCAACCAGCCCGCTTTCACAACAAGAATACCTCCGATTCACCCTCTTCAGAGCAGATTCCGGAAATCAGGCTTCACTCCCGGAACCAGCTTCAGCACCGCGTACGAGGCGAAAGACAGCA	d__Bacteria	p__Acidobacteriota	c__Terriglobia	o__Terriglobales	f__Acidobacteriaceae	g__Terracidiphilus	s__Terracidiphilus savannae	0.59101	6278575	97.63
FREE009103	4	igr_001274	FREE009103_c2	843383	843702	CO_F	recA_2	Protein RecA	B	16	0.550482	0.438538	0.000766662	0.00947327	TRUE	AACAAA	TTTTTC	200	222	TAGCCGGTAGCCGGTAGCCGGTAGCCGGTAGCCGGTCGCCGGTAGCCACTTGCCAGTAGCCAACAGCGGTAGCCAGTTGCCGGTCGCTAGTAGTTAGCAGCTTGTAGCTGGGCTAGTTCCAACATCGGTTTTGTACCGGGTTTTCCTCTGGATTCGTGATGACGGATACAGGGGTGCCGTTCTGTTCACCTTTTCTTCGCTTTTTCGATATCATTGGGATGTAACAAACTGCTAGAATCCGTTCGAAATCAACTAGCCGACGCGTGTTTTTGCCATCCCAACGAGGCGCGCAGGGCGAGTATTTATAGAGGAGAAGCACC	d__Bacteria	p__Acidobacteriota	c__Terriglobia	o__Terriglobales	f__Acidobacteriaceae	g__Terracidiphilus	s__Terracidiphilus savannae	0.59101	6278575	97.63
FREE009103	5	igr_000126	FREE009103_c1	259162	259431	CO_F	lon2	Lon protease 2	C	17	0.339246	0.434646	0.000399997	0.0716549	FALSE	GATGCA	TGGCAA	29	52	CGCAGAAGCGAATAACCCCGCTGTAGACTTGGCAATCGAAAGAGAAGTCCGCGATGCAGAAGTCTCAGCCTTTCCCGACGAAAGCCGATAATCCAGTTGAGCCGCGACTGCTCGAAGCGCGGCTCAACTTTTTGTAGGGCAGAACTCGAGCGGGGTAGGAACCGTGACCAAGACATCATGAGCGTCTCGGAGTCTTCTGGACGGGGCAGATTCTTGAAACTTTCGAAGCTCTGTGTTGTCTAATAAGGAAAGTTGATAAGAGGACACTCA	d__Bacteria	p__Acidobacteriota	c__Terriglobia	o__Terriglobales	f__Acidobacteriaceae	g__Terracidiphilus	s__Terracidiphilus savannae	0.59101	6278575	97.63
FREE009103	6	igr_002499	FREE009103_c6	440219	440430	CO_F	drrA	Daunorubicin/doxorubicin resistance ATP-binding protein DrrA	C	16	1.00189	0.432413	0.000479997	0.0187576	FALSE	TAAGGG	TTGTTT	155	177	AGCTGAAAATAGTTGATTTTCCCGCCTGGTGCGGATCGCCGCGGATATTTGTCCGGATCTCAACTGAACTGAGAGACGAAGAAGGACCGGCATCGGCTGCGGCAAAGACAGCTCGGGAAGATCGCGCTTGACAAACTGAACTGTACCGTTCAGTATTGTTTTCGGAGCAGGCCAGGTTAAGGGTGTAGCTCCGACCCGGGAGGTCATTCTGC	d__Bacteria	p__Acidobacteriota	c__Terriglobia	o__Terriglobales	f__Acidobacteriaceae	g__Terracidiphilus	s__Terracidiphilus savannae	0.59101	6278575	97.63
FREE009103	7	igr_001971	FREE009103_c4	585226	585468	CO_F	grpE	Protein GrpE	C	18	0.133209	0.431823	0.000739995	0.0720947	FALSE	TAACTT	TCGCCG	54	78	GCTAAGAACGGATCCCGGAGGCGCACCTTGCCAACGGACTCGAGCGGCTTGGATTCGCCGAAACTCCTTCGAGGTGAGTAACTTGCCGGGTTTCCGGGACTCATCTCGTCCAGACTGCTGGTTCGGCCTCGGGCGCTCAGGAACTGTTCGGAGTGGGAATGAACGTTGCCCGTCAGCGGCGTCAAACCGCAAAGGAATTTATCATTGAATAAGAAGCGAAATATTTGGGGATTACGCAGAGAT	d__Bacteria	p__Acidobacteriota	c__Terriglobia	o__Terriglobales	f__Acidobacteriaceae	g__Terracidiphilus	s__Terracidiphilus savannae	0.59101	6278575	97.63
FREE009103	8	igr_001330	FREE009103_c2	941498	941703	CO_R	clpB	Chaperone protein ClpB	C	17	1.61172	0.425224	0.000446664	0.00519329	FALSE	TAAATT	TTTATA	98	121	GAGGAGCAGCTTTCAGCCGTCAGCTCTCAGTTCGATCCTGCACACGCTGGCGGCGACGCAATTGAGCGCCGGGTGCACCCTCAAGGTGTCCCGGCGCATTTATATGTGCAACGCAAGACCCTAAATTCAAATCAGTGCAAGTAAGCTTCGCCTGGCCTAAGCTGCAAAGCTGAAGGCTGAGAGCTGAAAGCTAGGAGCTAAACAAA	d__Bacteria	p__Acidobacteriota	c__Terriglobia	o__Terriglobales	f__Acidobacteriaceae	g__Terracidiphilus	s__Terracidiphilus savannae	0.59101	6278575	97.63
FREE009103	9	igr_002239	FREE009103_c5	504900	505206	CO_F	clpC	ATP-dependent Clp protease ATP-binding subunit ClpC	C	16	0.0664881	0.424506	0.00339998	0.0136341	FALSE	GAAGTT	TTTAAA	218	240	GTAACCTCGGACGAGGTATAAAGCACCTTTCCGGGTGGTTTTTGAGTCTGATGGATATGTGGGTCCGGTCGCAATACCGGTCTCGCGAGCGGTGGGTGGGGTGCTTTCGGACGAGAAATTCCGGGGCGGCCGGATCAGGATTTCGAACTCCGGTCCATCCAAAAGAGCTGTTCGGGGCGCAGTTATTGAAGACTTTCCAGAGGCTTCCGGCGGCGTAGTTTAAAGAAGGGCACGGACAGAGAAGTTGAGGCCGACGCACAATCGGACGACTATCTCGTTCCCAAGCCTGAAGTAAGAGGAGAACAAA	d__Bacteria	p__Acidobacteriota	c__Terriglobia	o__Terriglobales	f__Acidobacteriaceae	g__Terracidiphilus	s__Terracidiphilus savannae	0.59101	6278575	97.63
FREE009103	10	igr_000321	FREE009103_c1	807401	807568	CO_F	lutA	Lactate utilization protein A	C	18	1.58164	0.416119	0.000319998	0.01036	FALSE	TATTCT	TAGACG	100	124	CTTTCCACGTTGTCCTGGAATTGGGGAGGCCGCAGTTCACGCCTCCCCTCCTTTTTGTCTCCACCACCTGCCAGCAAAGCTCGCAAGGTGCGCAGCATCATAGACGTGTCGCGCCGGCATCGCATATTCTTCCCTTTCATGCCGGCGTAGGATTTTCCGGTTCAAACG	d__Bacteria	p__Acidobacteriota	c__Terriglobia	o__Terriglobales	f__Acidobacteriaceae	g__Terracidiphilus	s__Terracidiphilus savannae	0.59101	6278575	97.63
FREE056144	1	igr_000013	FREE056144_c1	40211	40850	CO_F		MMPL family protein	C	17	0.15614	0.467958	0.00138666	0.0210777	FALSE	CATGGT	AAGATA	443	466	ACAAAACCCTTCAGAAACCCAGGAAGTCCGTCATCGAGCCGCCTATTTTGAGGCTCCGATGTCGAGAAGATGAGCCACTTGTCGTCGAATTACCAGAAGCTATCGATGGGGCTCCCTCAGTCACCGTGCAAGTCACTGACCACCACCGAGCGGCGTTCACCCTACCAACACACAAATCCTTGCACTGTGTCGTTGTGGAAAGTCCTCAAACCGCCCATTTTGTGATGGGAGTCACAAAACCTGAGAATTTCGTACAAGGGAGCGCTCGCTGACAAAAATACTACAAAAATGAAAAAACAGCCGAATACACCTCCTCACCTCCGCGGATGGGGGCCGTTTTAACGGCTCTTCCGAGTACTAAAGCTCTTCCGAACAGGAAAACCTTGCCTAGAAGACGACTCAGACCGAATCCCTCGGGAAAAAAACAAGCCATTTATGGTGGAAAGATATAGACTCTGAAGAAGAACATGGTTAATTTTTCATCGTGTCCGTCAGTTTGTTCAGTACACATACGGTTCAATTGACTGACGCATTGCTTCATCAGCAGCCATCTAAGCTCCTAGGCTCGTGATGACAACTGATGGATACTGATCGTCGTCATTCCCAGTATTGTCTCCTCAACAGGTTCACTTGAGCCCAT	d__Bacteria	p__Planctomycetota	c__Planctomycetia	o__Pirellulales	f__UBA1268	g__UBA1268	s__UBA1268 sp003509235	0.48471	2813148	84.18
FREE056144	2	igr_000256	FREE056144_c166	3333	3639	CO_R	recA	Protein RecA	C	17	0.0231521	0.459903	0.00102666	0.0412634	FALSE	CACACT	TAGCCG	214	237	CGATTCTAAGGCCGTGTGACAGGAACCATACCACCATCAGAATAGAAATCTCGGTTTTTCCACTTGCTAACCTAGGAAAATGCCGATACTATACACATGTTCACCTTCAGCGTGTGGGGGTGATTGTGCGATGTGGTGTGTGCCCTTCGCTTGGTTGAGATACGCGAATGCAAACCTAATTTATTGCAAAGATTCAAAACTAACCTGTGTGGCGTAGCCGTTTTTCAAAGAATTGGTCACACTTTTGTTTCAATGCCTGTCGTAATGGTGGCATTCGCGCAGAAAGAATCGTTGAAAGGACTCGATA	d__Bacteria	p__Planctomycetota	c__Planctomycetia	o__Pirellulales	f__UBA1268	g__UBA1268	s__UBA1268 sp003509235	0.48471	2813148	84.18
FREE056144	3	igr_000333	FREE056144_c196	2895	3054	CO_R	polA	DNA polymerase I	B	18	0.450294	0.45427	0.000206665	0.00695995	TRUE	TATGAT	TGGTCG	116	140	CACGCGAACATCAATCGAAGGCCCCACGGTGGGTTCTGCGGTGTTTTTGTCTTCGCATCAATAGTGCTTGTGCAGAACGCTCTTGTCACACATGTGTGTCAGTCGAGTCTTGTATATGGTCGAAGTGGTCCACGGGGTGGTATGATCTTTGCACTTCGCT	d__Bacteria	p__Planctomycetota	c__Planctomycetia	o__Pirellulales	f__UBA1268	g__UBA1268	s__UBA1268 sp003509235	0.48471	2813148	84.18
FREE056144	4	igr_000941	FREE056144_c91	1646	1776	CO_F	glyQS	Glycine--tRNA ligase	C	18	1.92688	0.433436	0.000179999	0.00801478	FALSE	TACACT	TAGACC	42	66	TGCGCCAGGAAATAAGCGACACTGGGACCTTGAGGTTCTCGGTAGACCCGCCTTTGGTTTGATTACTACACTCTTGTCTGAATATCAGAGTCGCTTGTTTGTCCTTTTTACGAAGAAGTCTTCAATACCCT	d__Bacteria	p__Planctomycetota	c__Planctomycetia	o__Pirellulales	f__UBA1268	g__UBA1268	s__UBA1268 sp003509235	0.48471	2813148	84.18
FREE056144	5	igr_000189	FREE056144_c141	1678	1971	CO_F	pnp_2	Polyribonucleotide nucleotidyltransferase	B	18	-0.168885	0.428474	0.0045733	0.00867994	TRUE	AATACT	AAGTAA	176	200	TCTTAAGCGTTCCACTATGTCTGCCAGCTTCGGCTAAAGGCTTTCGGGTGGGGTGAAAAGAGATCAACTTCTTTCGTTGGTCATTAGGCTCGGTTCTCTCTATTCTGTTGCCATAGAAGTACGACTCTCGCATCCAAAGTCGGTGGGTCGCAGTTGAAGTGTCCATAATTTGAGTGAAGTAAATTAAAGAATTTTAGTGAAATACTCCCGGATAAATTCTGCCATCCCCAGTAGAAAACTGGTGTACAGGATTTTAGGAGTACCGAATGAGGTAGAAGGAAGGAATTAGAAAAA	d__Bacteria	p__Planctomycetota	c__Planctomycetia	o__Pirellulales	f__UBA1268	g__UBA1268	s__UBA1268 sp003509235	0.48471	2813148	84.18
FREE056144	6	igr_000284	FREE056144_c178	4305	4506	CO_R	prfB_2	Peptide chain release factor 2	C	18	1.04301	0.425615	0.000146666	0.043984	FALSE	TACGCT	TTCAGC	136	160	CCCCGCGAGAGAAAAAGAACGTATACAGTGCTTGCAAAATAACCGGGCTCTTTCTCTTCGGTCATGGCTGACTCTACAATCAGTGGCATGGATACATCACTCTTTCATCGTGTCGAAGAAGTCTGCGGCCGCCTCCTTCAGCTACGAGACTCTCTTTGACTACGCTGGTCGAACTGAATCAGCAGTCAAACTTGAGGCTCAG	d__Bacteria	p__Planctomycetota	c__Planctomycetia	o__Pirellulales	f__UBA1268	g__UBA1268	s__UBA1268 sp003509235	0.48471	2813148	84.18
FREE056144	7	igr_000820	FREE056144_c7	12785	13130	CO_R	clpC	Negative regulator of genetic competence ClpC/MecB	C	17	-0.193312	0.419294	0.00581329	0.0112965	FALSE	TAAACC	TAGCCA	100	123	TTCTCAATCAAACAGATTGGGTGGCACAAACGTAGAACTCTCAAGGGAACGGCAAGCCCTTGGCAGGTAACCAAAATGACACTCATCGGTGGATTTTTAATAGCCATTGAGCTATTTCAGTCCTAAACCGCCGTGAAACATGGATGTGTAGGAGACAGTATCGTGAGCTATCCCTACAATACCAACGAGAGATTTGCTAAGCGATGCTATTGATAATTTTTTTACCTTCGGTTGGCGTGAATTTTGCATTAGATTGAAAACGGTGGAAATCGGGTTCCGCCTCTGCCGGAATGGCAGGTACAGCATTTGCGTGTACCACGGTTGAGCAGTCACAAAGGGAAGTTTT	d__Bacteria	p__Planctomycetota	c__Planctomycetia	o__Pirellulales	f__UBA1268	g__UBA1268	s__UBA1268 sp003509235	0.48471	2813148	84.18
FREE056144	8	igr_000323	FREE056144_c19	22724	23010	CO_R	rpoB	DNA-directed RNA polymerase subunit beta	C	17	-0.252361	0.41803	0.00140666	0.0716549	FALSE	TGCAAT	TAGGAA	48	71	TTTCTTAGCTGTTTTTCTGTTTTCTAGCCAGGGCATTGGCGACTCGGGTAGGAAACGGTATAGTATTTGCGTGCAATCCTCCTGTTCCAAGCCCGCTCACTGCGGAACTCCTGTGTCCTATATTTTGATCACACCTGATCATTTGTCGGTGTTTGTCCAACACCGTTCGTTTCTTTCGATTCACTTCGTCAGTGGTTTTACTGAGTAGTAATCGAAACTCGTAGTGCCCCCACAATATCCGTAGCTCAATCCTTTAATATTTTTCCTCTGCAAGGAGTGATTTGTCA	d__Bacteria	p__Planctomycetota	c__Planctomycetia	o__Pirellulales	f__UBA1268	g__UBA1268	s__UBA1268 sp003509235	0.48471	2813148	84.18
FREE056144	9	igr_000685	FREE056144_c49	9513	9688	CO_R	glnP	Glutamine transport system permease protein GlnP	B	16	0.0563783	0.406514	0.00129999	0.0257465	TRUE	TATAGG	TTTTCA	147	169	GTGCAAGTTCGTGGTCTGTTCTGTGTCCGCTATTAGGTAACAAAAGTAAAAACAAGGATTCCAATAGTTCGAAAAAAGGACTCCTTGCTGCCTTTTATTTCATCACAGGGACGGCAAAGAGGCCCACAACAGAATTACGACTCTATATTTTCAGCCGAACGCTCTATGCTATAGGC	d__Bacteria	p__Planctomycetota	c__Planctomycetia	o__Pirellulales	f__UBA1268	g__UBA1268	s__UBA1268 sp003509235	0.48471	2813148	84.18
FREE056144	10	igr_000719	FREE056144_c53	2080	2178	CO_F		Bacterial extracellular solute-binding proteins%2C family 5 Middle	C	18	1.67391	0.400464	0.000179999	0.0206141	FALSE	TAGCAT	TTGACC	16	40	TCCACTTGAGTGGACGTTGACCCACCCGCGCTTTCCCACGTAGCATCGTTACTTCTGGCAGGACGAATCTTAGGTAAAGGTTCTTCAAGGAGACATCGT	d__Bacteria	p__Planctomycetota	c__Planctomycetia	o__Pirellulales	f__UBA1268	g__UBA1268	s__UBA1268 sp003509235	0.48471	2813148	84.18
FREE052687	1	igr_000099	FREE052687_c4	1915	2092	CO_R	cshA	ATP-dependent RNA helicase CshA	B	16	0.484194	0.54477	0.000413331	0.00359998	TRUE	TATACT	TTGACT	19	41	AAATAAAATATCCTATAGTTTGACTTCCAACACGCATATGCTATACTGCACTCCTGTTGTAAACTAAATCTTGCAACACGGGTTTAGCTCGCATTTCTTTTTAAGCATAAAAATTCCCTTAAACAAACTTGCTTCTTGTCTTTAACCCAATGGTAGTACGCAAAGAAAGAAGCGTTAT	d__Bacteria	p__Patescibacteria	c__Microgenomatia	o__UBA1400	f__PJMF01	g__UM-FILTER-42-14	s__UM-FILTER-42-14 sp002772695	0.44056	843471	55.58
FREE052687	2	igr_000032	FREE052687_c14	5621	5932	CO_F	miaB	tRNA-2-methylthio-N(6)-dimethylallyladenosine synthase	C	17	-0.3519	0.502737	0.00279998	0.0547905	FALSE	TATAAA	TTGATT	159	182	TTTTGGCTTATGCCGATCAAATTAGTTTTAAGTTTGTTGTTGGGCGAATGAATAGCTTGTCTGAGTCATTCCTGATCCAAGTGTGCCAATAGTTTTGTGTAAACGGCTTTTTTTTAGTAAGTGTTTAAATTAAATGATGACGCTGTCGCCGGGATTAGGTTGATTCTCTGCAGCGAGCTTTTTATAAAGTCTGCTTAACAGATCGGTCATTTCTTCAGTCGCTTTTTCAATTTCAAGTTTGATTCCTCCAAAAATTAGGTCAGAAGTAATTGCTTCTATCACTGGCTGATTATTATAACAAAAGATATATAA	d__Bacteria	p__Patescibacteria	c__Microgenomatia	o__UBA1400	f__PJMF01	g__UM-FILTER-42-14	s__UM-FILTER-42-14 sp002772695	0.44056	843471	55.58
FREE052687	3	igr_000013	FREE052687_c1	68711	68963	CO_F	dnaN	Beta sliding clamp	B	18	0.000808582	0.480424	0.00279998	0.0162132	TRUE	TATAAA	TTGTAT	27	51	TCCTTGTTGATAACTTTGGTGATATCTTTGTATTACTGTTAATAAAGTTGGTATAAAAATCGATAATAATTACTACGTGTTCACAAGTACTCACAATTGTTCCCTACAAATTCACAAGCTTTTCCCCGCAGTTGTACATTTGTTATCCACACCTTACTACTTGGCTAAAACACTCTGTTATACCCAAAGTATCTGCTCTCTACTACTACTATGACTACTAATTAGAACTGGATAAATACAGTACAATGCACAC	d__Bacteria	p__Patescibacteria	c__Microgenomatia	o__UBA1400	f__PJMF01	g__UM-FILTER-42-14	s__UM-FILTER-42-14 sp002772695	0.44056	843471	55.58
FREE052687	4	igr_000090	FREE052687_c22	51564	51705	CO_R	nrdR	Transcriptional repressor NrdR	B	17	0.207797	0.432209	0.00979993	0.00164666	TRUE	GATTCT	TTGACG	15	38	TCTCTTTTATATCAGTTGACGCTCCCCATAGAATGTGAGATTCTTTTACTCCGAAAGCACTGAGAAACACAATATATTGTGTTTCAGTAAGAGTAAAAGCACAACTTAAGGTGTTTTTGCATATTAGATGTGTAAGGATTAT	d__Bacteria	p__Patescibacteria	c__Microgenomatia	o__UBA1400	f__PJMF01	g__UM-FILTER-42-14	s__UM-FILTER-42-14 sp002772695	0.44056	843471	55.58
FREE052687	5	igr_000079	FREE052687_c22	11592	11708	CO_R	nusA	Transcription termination/antitermination protein NusA	C	16	0.648153	0.417222	0.000633329	0.043984	FALSE	TATAAT	TTGCCT	13	35	CTTGCCCTAATCCTTGCCTTTTCTCGAGTTCGAGTTATAATTGCCTGACAGGTTCGAAATCACAGGAGTTGGACTCGAAAGACGGGTCCATTTTATTACAAATTGGGAAAGAAGCAT	d__Bacteria	p__Patescibacteria	c__Microgenomatia	o__UBA1400	f__PJMF01	g__UM-FILTER-42-14	s__UM-FILTER-42-14 sp002772695	0.44056	843471	55.58
GUT124426	1	igr_000888	GUT124426_c406	52554	52907	CO_F		AAA family ATPase	C	18	0.269718	0.626163	0.000819995	0.0275455	TRUE	TATGAT	TTCAGG	36	60	GAGCATATTTGTGTCTGAAGAAGGTCTTAATCCTATTTCAGGTGTGATTTTTGGTATTGTTATGATATTCGTTGCCTGTTATTCCGGAAAAGTATATTTTGAAACTAAAGACGTTTTGTGAAAAAAATAACATATAATGTATATTTTTAGAAAAAAAATTGTCTGAAAGTTATCCGTAATATTCTCCTTTGTTTTGAAATTAGTTATTAAAATTATATCTTAATTTCAAATAATGCATAATGATATTAACCTATTGATTATATATATGGTTTTTAATATAATTATCGTAGTAGATAGTATTATAAATAAAATTGATTTCCAAAGATATTACATTTGAAAGAACGAGGGGGAAAT	d__Bacteria	p__Bacillota_A	c__Clostridia	o__Lachnospirales	f__Lachnospiraceae	g__Wujia	s__Wujia sp900766925	0.38266	5056923	81.53
GUT124426	2	igr_000151	GUT124426_c147	5705	5885	CO_F	clpB	ATP-dependent chaperone ClpB	B	16	0.922682	0.596491	0.00043333	0.000779995	TRUE	TATACT	TTGACA	57	79	TAAAATATTGAATATAAAAAGGTTTGTATAAAAATCAAACAATTTAGTGGTATCATGTTGACAAATTAGCAACCGGTGTTATACTTAATATAGAACACAAAAAAGTATTCGTTTTTGGGACTTTGCATTATTTTATCGTGCGTTTAATTTATAGGGATTTAGATATTAGGAGGACATAGAT	d__Bacteria	p__Bacillota_A	c__Clostridia	o__Lachnospirales	f__Lachnospiraceae	g__Wujia	s__Wujia sp900766925	0.38266	5056923	81.53
GUT124426	3	igr_000089	GUT124426_c136	26242	26396	CO_F	typA	translational GTPase TypA	C	17	0.276221	0.584844	0.000646662	0.0817179	TRUE	TACAAT	TTGAAA	61	84	CCTATAGACAAAATATACAACGAAAATGTATGAATATCTGTACGTTTGGACATATTAGTAATTGAAAATTGAAAAATGCTGTGCTACAATATGTGAGTTTGAGACAAAACGTATTGTAGCACATTTTTATTGATTTTTAAAAAGAGGTTATTATT	d__Bacteria	p__Bacillota_A	c__Clostridia	o__Lachnospirales	f__Lachnospiraceae	g__Wujia	s__Wujia sp900766925	0.38266	5056923	81.53
GUT124426	4	igr_000911	GUT124426_c414	5117	5284	CO_F		ATP-binding cassette domain-containing protein	B	17	0.994463	0.578551	0.00043333	0.000779995	TRUE	TATACT	TTGACA	72	95	AATTTAATAATTACAGTAAGGATTACCGTTAAATAATAAAATAAGGCGGTAATCCTTTTTTGGTTGGCACCCTTGACACCGGAAAGCCTGATTGCTATACTTTACTGTGTTTTATCAGAAAAATATAACCATTTGTTGATATGGTTAAAATAGAAAGGATTTAGAAAC	d__Bacteria	p__Bacillota_A	c__Clostridia	o__Lachnospirales	f__Lachnospiraceae	g__Wujia	s__Wujia sp900766925	0.38266	5056923	81.53
GUT124426	5	igr_000424	GUT124426_c24	48788	49076	CO_R		polyribonucleotide nucleotidyltransferase	B	17	-0.557649	0.575168	0.000733328	0.0132332	TRUE	TATAAT	TTGATG	143	166	TAGCATATTGTTGGCAGCTAATCTTATCTGAAAGTTTAAAATACAAGGCTGTAGCATTTGTGATAAACAGGGTTTTATTCTCTGTTTACTGCAAATGCTACAGCCTTGTATTTTAATAAAATAAAACTTGAAGGATTAGGTACTTGATGCCAATGTAAAATAATGATATAATGAGCAAGATTGTATAAAGACAGTACCGAGACTACTGAAAAGTGTATTTGGGAAAGTGCATTTTTCAGTCGTTTCGGAGTCTTATACAAGAGAATAATATATTAAGGAGATATAGAAT	d__Bacteria	p__Bacillota_A	c__Clostridia	o__Lachnospirales	f__Lachnospiraceae	g__Wujia	s__Wujia sp900766925	0.38266	5056923	81.53
GUT124426	6	igr_001337	GUT124426_c627	14878	15281	CO_R		ABC transporter ATP-binding protein	C	17	-0.0929915	0.529005	0.000733328	0.0605936	FALSE	TATAAT	TTGAAA	297	320	TAGTAGGAGAGGGTGAACTTCATAATTATTTCGGTGATATCATTGTAAATGGTGTTCACTGTGTCTATTTTCACGCGGGATGAAACTGCGTATGGGAATCGCAAAGACTCTTATAGGAAGGTCAAACTGAGATTCGTAAAATGGTATTCCTGTTGTTTGGTCTGATGAATCCGGCAATTATAGCTGGTGGAAAACCGGAGGATTACGTAAAATCCATTGTAATCACGCTTTGTTTGCTGGTTTTGAGTCTGATATGTGGTTGTCTGTGGTTTGAAAAAAGGAGATATAAAAGTTGGTTTGAAATAATCTCCCTAGTGGTTTATAATCAAATATATTTTTGATGCTATGGGACGACTTATGTGGCACAATAAACCTTATATCAAACAGATTAAAAGGAGGTACAT	d__Bacteria	p__Bacillota_A	c__Clostridia	o__Lachnospirales	f__Lachnospiraceae	g__Wujia	s__Wujia sp900766925	0.38266	5056923	81.53
GUT124426	7	igr_001028	GUT124426_c463	9823	9988	CO_R		ABC transporter ATP-binding protein	B	17	-0.0270014	0.527056	0.000733328	0.00482663	TRUE	TATAAT	TTGGCA	103	126	TAAACCTCTGAAATTCAGGTTTGATACAATTTCTTTGTTGGCAACTGTAGTTATACTTTTTTCAGGGTGTTGCACCTTTCCCACTTGGGAGGGGTTAAAACCATTGGCATTAATTCCGCATAGTGATATAATTAATTTTTATCAGATGTGGAAATGGAGATAAGAT	d__Bacteria	p__Bacillota_A	c__Clostridia	o__Lachnospirales	f__Lachnospiraceae	g__Wujia	s__Wujia sp900766925	0.38266	5056923	81.53
GUT124426	8	igr_000861	GUT124426_c392	336	604	CO_F		ABC transporter ATP-binding protein	B	16	-0.100682	0.520008	0.00145332	0.00677329	TRUE	TAAACT	TATCAA	132	154	TAGTGTAAGCTGGTTTATGATAAGATTGACAAATTACGGGACTATCATCTGACTTGAGGTGATAGTCCTATTTTGTTGCATAGGAAAGTGCTTCGCAAGCGAAATCTTTACTTGTACTTATTGAGAATTATTTATCAATAACAAGCTACCTTGATAAACTAAAATATGGTAAAATATCGTAGTTTGTATATACAATGTATTAGCTGAGTATATATCCCCCAAATATAAAATATTTACTTAAATTTCAATAACAAGGAGAGTTTAACATC	d__Bacteria	p__Bacillota_A	c__Clostridia	o__Lachnospirales	f__Lachnospiraceae	g__Wujia	s__Wujia sp900766925	0.38266	5056923	81.53
GUT124426	9	igr_000607	GUT124426_c316	24282	24416	CO_F		NYN domain-containing protein	B	17	-0.37983	0.516573	0.00245332	0.00533996	TRUE	TATAAT	TTGAGG	24	47	CCATTAACCGGATTACTTCTTTTATTGAGGTTAATTCTAAATTATGATATAATATGATGCGCGCGTAGGTCATCAAACTTCGTTTGGTGACATTATATAATCCCAACATTATACGGAAACAGGGTATGATAACTA	d__Bacteria	p__Bacillota_A	c__Clostridia	o__Lachnospirales	f__Lachnospiraceae	g__Wujia	s__Wujia sp900766925	0.38266	5056923	81.53
GUT124426	10	igr_000101	GUT124426_c138	7552	7736	CO_R		hypothetical protein	B	17	0.389178	0.514227	0.000159999	0.0094266	TRUE	TAGGCT	TTTACG	36	59	GATCGTTATAAAAAACGTGAAGAAAAATTGAATATGTTTACGGCAGGAGGTAGCCATGATAGGCTGTCTTGCCAATAAGGCACTGATTTGTAGATGGATATGGTCTGTAAATTAGTGCCTTTCTTTAAGCCTTGGAAGCATGGCTACGTGTCCTAAAGTCAACATAAGAGAGCATCGAACAATAG	d__Bacteria	p__Bacillota_A	c__Clostridia	o__Lachnospirales	f__Lachnospiraceae	g__Wujia	s__Wujia sp900766925	0.38266	5056923	81.53
FREE095383	1	igr_000012	FREE095383_c105	5989	6402	CO_R	ftsH_1	ATP-dependent zinc metalloprotease FtsH	C	17	0.296107	0.578299	0.000813328	0.0270849	TRUE	TAGTAT	TTGATT	367	390	CGAACTAGGCTTTAGCCTCTTTTGTTCGCCTTGTCCCGAAGAACTTTTTGGAACGATCATCGCCGCACGGATTATGCCTGGCCGAGGCGGCCCTCGCTGGCCTTCGCGTCACCAAGTGGCGGCACCGTTCAAAGCATCAATTCGTCGTTCGAAGCCTTGAAAAACTCCGCTGGAATGTTTGCAGAAACGAGGTAGTATGTCGAGGCAAAACTCCCTTCCAATGGGAACATCTTCCAAAAAAGATGCTTGGCTGACCCCGCCGGAGCCGGCAAGGAGGCCGTAAAGAGCGGCCTCGATTTTGACTGGCGTGCGAGCTGTAAAGCCACAGAATTGGCGCGATTTCCGCTAGTTCCGCCAGGCAAATGTATTGATTAAGCGAAAAGAAGCTGTTAGTATTTAAGAAATCGTACTCGG	d__Bacteria	p__Verrucomicrobiota	c__Verrucomicrobiae	o__Pedosphaerales	f__SXQI01	g__	s__[Genus] [species 15014]	0.56618	4314516	51.71
FREE095383	2	igr_000505	FREE095383_c302	918	1307	CO_R	mkl_2	putative ribonucleotide transport ATP-binding protein mkl	C	16	0.0165099	0.512747	0.00138666	0.0645906	TRUE	TGCGAT	AAGAAG	161	183	TGAAATCCAGTTTTCAATCAAAAAGAATCCCGTGAGGCCAAGACAAAAGCACCTGGCCCGGATATTTCGCGGTCGCGCGGGTATCTCATTAACACCGCGGCTTCAGCCCGGTGCACGATACGCGTTCGATGCAAAAACTGTTTCAACAGTTTGCCGGCGCGAAGAAGCGTTTAAAACGGCTGATGCGATCAGGCTGGGCCGATGGCACCGGGCTAAAGCCTCGGCGTTAATGAGAAGTACTCTGATCGTTTCTGAAATATACAGCCTAAAACTCCCGAAATTTCGGTGGTTGCGCCTGCGGTCGTCGTTGGGCGCCCAACGGGACAGGCGGGGCGCCTATCCTGCCCAACGTGCGCGAAATCCCGTTGGGATTTCCGCGGGGCGCTTGTC	d__Bacteria	p__Verrucomicrobiota	c__Verrucomicrobiae	o__Pedosphaerales	f__SXQI01	g__	s__[Genus] [species 15014]	0.56618	4314516	51.71
FREE095383	3	igr_000108	FREE095383_c151	3681	4137	CO_R	lnrL_1	Linearmycin resistance ATP-binding protein LnrL	B	17	0.261848	0.48495	0.000219999	0.0216265	TRUE	TAAGGG	TTTCTT	304	327	AATCGGCCGTTGGTTCCGGAATCAGAGGGAACAGGAACGTCGCCCCCGGAATTCTCCCAATCGCGTAAACGAGACCTCTCGAAAAGAGAGGCACTCCTCGCCAAAGAACCACTTCGTCCCCGAACTCCGCTAAACCATCAAGAACCAAAAAATCGGAAGGAGGCGACCAAGCCCAAAACACCTCCTCCCGAACAATGCCAGGAAAGCCCGGATAAGGTAATTCACTTCTTCGTGGCGCAAGGCACCACGCGGGGGCACACGCGGGTAGCGGGTCAGTCTTGGTCGGTGCGAGGCTTTGCCGAGCTTTCTTGCAGTATGGCTCGATGGTAAGGGGCTCTGCGGAGCCCCGCGCCACCGACTGCCCAACTGATCAAAACCGGGGCGTTATTATGTGTGCCTGCACAAATTCCTTGGCTTCAGTTCCAATTCGCTCAAATCTCGGTTGCGTCCTCGCCTG	d__Bacteria	p__Verrucomicrobiota	c__Verrucomicrobiae	o__Pedosphaerales	f__SXQI01	g__	s__[Genus] [species 15014]	0.56618	4314516	51.71
FREE095383	4	igr_000674	FREE095383_c381	3001	3445	CO_R	btuD_6	Vitamin B12 import ATP-binding protein BtuD	C	17	0.679462	0.482527	0.000273332	0.0353425	FALSE	TATCTT	TTGCCG	371	394	GCCAACTGCCATACTGCTTCCTCATAAAAAAGACAGTCGATAACCCAGGGCGCGGGATCGGTGGGATCGGTGCTAACCGCACGGGCCACTCGACTGTGCCCTGGCTATTCTCGTCTTGTCCCTCCGGGACTGCAGTTTGCGCGGCGGTTTTGTGATGAACGACCGGGATTACCTGGCGACCTCAGCGCGAGGAACTAAGGAGCCTCAATTCCGAATCCGGGCTTTGAAGGACGGAAGCCATGTACGGTAATGGTTCAGTCTGTTGGTGCGAGGCTCTGCCGAGCCGCCTCACCATTCTGCAAGAAAGCTCGACGGAGCCTCGCTCCACCCCAACACGACTGAGGTGTTACCATGTGCGCTCAAATTGCCCTTTGCCGGGCGTGCCGGGCGAAGCTATCTTTGGGGCTTGAAGCATGCAGGACTTTTGCAGGAGACAACTTGAACC	d__Bacteria	p__Verrucomicrobiota	c__Verrucomicrobiae	o__Pedosphaerales	f__SXQI01	g__	s__[Genus] [species 15014]	0.56618	4314516	51.71
FREE095383	5	igr_000909	FREE095383_c487	459	592	CO_F	map	Methionine aminopeptidase 1	B	16	1.26624	0.478678	0.000233332	0.00397997	TRUE	TAAACT	TTGATT	40	62	GGCACCGGTTTGCGTATCGGCTAGCCGACAGCAACGTTGGTTGATTATTCCGGGAAAACTGATAAACTGACTGGCTTGAACGCCGCTTTGAGTTTTCAAGCTGCCCTTGTTCTCGCTGTGCCGGTGCTCGAATC	d__Bacteria	p__Verrucomicrobiota	c__Verrucomicrobiae	o__Pedosphaerales	f__SXQI01	g__	s__[Genus] [species 15014]	0.56618	4314516	51.71
FREE095383	6	igr_000733	FREE095383_c411	2687	3023	CO_R	clpC	Negative regulator of genetic competence ClpC/MecB	C	17	0.239622	0.439929	0.00248665	0.0108284	FALSE	CATGTT	TGGACA	294	317	TTAACGGCTCGTAATCCTGCTCTCTTTCCCGCCATGAGCACCGCTCCGCCATCGCCCCCTGCAGAAGTAGCACTCGAGGTAAGCGAAACTCACTTTTCCTTTCACCACCACCTCGAATCTGCCGATACGCTTTGGAAGCGAGCTTTGAACGACGCATACAACGCCTTTACCTTTTGGAAATTGATTTCAGCGCCTCCCTCAGGTCATCTTCCGCCTTTCCGGTGCAAATCCGGATTCCGCAACCCGGATTGCGCAATCGTCTGCCACTTTATCCTTCCCGGACCCCTCAATTGCTGGACAAAAATCCCTAAACAGCGCATGTTGGCGTGATCGTAAT	d__Bacteria	p__Verrucomicrobiota	c__Verrucomicrobiae	o__Pedosphaerales	f__SXQI01	g__	s__[Genus] [species 15014]	0.56618	4314516	51.71
FREE095383	7	igr_000649	FREE095383_c372	8104	8392	CO_R	uvrA_3	UvrABC system protein A	C	17	-0.125906	0.426221	0.00257332	0.0270849	FALSE	CAAACT	TTCAGA	133	156	AGGTGCGGGAGCGTGTTCTTACTCCCAAGTTCAAACGCGCGTTCAGGCGTTTGGTGAAAAAGAAGCCCGCGTTGCAAGCGTCCATTGAAAGAGCTCTTCAACGGATGGCTGCTGAAGACATTGATGATCGGCTTTCAGAACACATCAATTGAGCGCCAAACTACGGGGATTTTTTGCCTCTTCTTGTGGTCAACGACTGTCGGATTGTTTTTGCAAAAGAGAAGAAGCTGGCAAGTAACGACGAGCCGTTGCTATTGGTCAACATTGGCTCGCATGACGAGGTTTACTG	d__Bacteria	p__Verrucomicrobiota	c__Verrucomicrobiae	o__Pedosphaerales	f__SXQI01	g__	s__[Genus] [species 15014]	0.56618	4314516	51.71
FREE095383	8	igr_000618	FREE095383_c364	3472	3690	CO_R	msbA	Lipid A export ATP-binding/permease protein MsbA	C	17	0.257327	0.409539	0.00467997	0.00989138	FALSE	TAGACC	TTGACA	126	149	ACCTCTGAACCGTGGTTCTACGCGGTCCCTGGACGGAAATCAGCGCGATCCGTTTTGTTGTGCTCGCTCTTCATCCAGATAGCCGTCATCGGAGCGGTCTTCCTCTTGATTATCGGCGAATCCATTTTGACAAAGGCGGAGACGACTAGTAGACCATGGGCTCGCCGGTGCGCTACTCGCCTTCAAATAACTATTACACGGCCCGAGCCGAAGTTAAGA	d__Bacteria	p__Verrucomicrobiota	c__Verrucomicrobiae	o__Pedosphaerales	f__SXQI01	g__	s__[Genus] [species 15014]	0.56618	4314516	51.71
FREE095383	9	igr_000961	FREE095383_c509	8401	8490	CO_R		Ribosomal protein L35	C	17	1.35074	0.373239	0.000199999	0.0619278	FALSE	TATATT	TTGCGC	34	57	AAGCAGGCAGCTTTCACTTTTAAGGGATTCCCCCTTGCGCACTCGATACCCAGCACCTATATTCTGCGCTCATTTTTTACAGAGAAAGAT	d__Bacteria	p__Verrucomicrobiota	c__Verrucomicrobiae	o__Pedosphaerales	f__SXQI01	g__	s__[Genus] [species 15014]	0.56618	4314516	51.71
FREE095383	10	igr_000371	FREE095383_c253	8333	8569	CO_F	pnp	Polyribonucleotide nucleotidyltransferase	C	18	-0.286929	0.361421	0.0093266	0.0362558	FALSE	CATTGG	TATACT	101	125	TAGTTTTTTGGCTGGGGGAACAGGATTTCCCCTGCTGCTTTGGCATATGGGCCAATCAGCGTCGAAACGGGACAAACGCGAACCGCTTCCGAGGGCCTTCTTATACTCGCGTGAAAAAAAGTTTCCATTGGCACTGGGAAATTTCATTCAGCACCGCCACCGCACAGCGAGTGGAAGTCCGGGTGCTCACTGAAGTTCCTCTGGGCCAATGGACTCGTTCATTGAAACAAAGGAAAT	d__Bacteria	p__Verrucomicrobiota	c__Verrucomicrobiae	o__Pedosphaerales	f__SXQI01	g__	s__[Genus] [species 15014]	0.56618	4314516	51.71
FREE083398	1	igr_000494	FREE083398_c391	3132	3252	CO_F	yohC	Inner membrane protein YohC	B	16	-0.175124	0.46603	0.000393331	0.0222332	TRUE	CATGAT	TCGCCT	55	77	ACGGCAAAACCTTGTTCTGGCTCAAGGTTTGTTGTGCCGGCTGTTGATAGTTTTTTCGCCTGTACCCGTGACTGTGGCATGATGGTACAGCTTTATTAATCACAAAAAACAAGGGATGACC	d__Bacteria	p__Pseudomonadota	c__Gammaproteobacteria	o__Pseudomonadales	f__DT-91	g__	s__[Genus] [species 9298]	0.58346	2779997	82.76
FREE083398	2	igr_000241	FREE083398_c223	4306	4685	CO_R	mfd	Transcription-repair-coupling factor	C	17	0.937195	0.435675	0.000266665	0.0270849	FALSE	TATGTT	TTGTAT	117	140	AGTGGCGTTCAGTTTTCCACAAAAACTGTGGATAACTTTTGGGATAAGCTGCCCGCAACAGCGGACAAGGCCCGTTACTGCAGGCAGGCGGACAAACTGGCTGATTTTTGACCAATTTTGTATTTTTCCTTAAATTTCATTATGTTATAAAAAATCAATAGGCTTTTTACGGATTTGTTCAACTTTTTTTATGTCACATTTTGCTCAAGTAGCCAACTGTGCATAAAAAAACACCGCATGCACCAAAAAGCAGCCGGCGCGGCACTTCACAGTGCAGGAAACCCCCGCACCCGGCGCCATCTGCAAGCTGTTAACCGGCATTTTCCGCCCGCACAGCTGTGCTTTGCGCTAGAATAGCCACTTTTTTTGCAAGCCATACA	d__Bacteria	p__Pseudomonadota	c__Gammaproteobacteria	o__Pseudomonadales	f__DT-91	g__	s__[Genus] [species 9298]	0.58346	2779997	82.76
FREE083398	3	igr_000145	FREE083398_c169	3357	3549	CO_R	rplY	50S ribosomal protein L25	B	17	0.282298	0.435029	0.000426664	0.00311331	TRUE	GATAAT	TTGAGA	24	47	AGCCGGCAAACACGCAGTTTTTTGTTGAGAAAACCGCCGGCGGCTGCGATAATCGCCGCCCCCTGATGTGCCGGCTGCCCGCAGACCGGTAACAGGGCCCGAACCACTGGCGACCAGCAAACCGGCGCCGGTGACTGATAACGGTCTTTCCGAACCTGGTCGCGGGGACGAAAGGCAACAACAGGAGACTATC	d__Bacteria	p__Pseudomonadota	c__Gammaproteobacteria	o__Pseudomonadales	f__DT-91	g__	s__[Genus] [species 9298]	0.58346	2779997	82.76
FREE083398	4	igr_000087	FREE083398_c131	5692	5983	CO_F	lon_1	Lon protease	B	18	-0.453664	0.415661	0.00402664	0.0165599	TRUE	TGAAAT	TGGCAA	207	231	ACAGCTGTAACGGGGGCGTCCAGAACCGTCCTCCTTATCGCCGGACTATGCCGGGCAAACCGGCTGGCATGTCCGGGGCTTCATGTTTTTGTACTTGATGTTATTCAGCGCTTGCAGCAAGACGCATTCCTGTGTCTGACAAAAAAGCGTTTTCCTTCCGGCTTGATAAATCCTGGCCACTGCTGCGGGTTTGCCGGCCAGGGCGGCTGGCAATTATTCCTGATGCGCTGTTGAAATCGTTTTTTTTGCCCTAATCTTGTTATCAGGAAACTTACGCGAAGAAGACATCCCT	d__Bacteria	p__Pseudomonadota	c__Gammaproteobacteria	o__Pseudomonadales	f__DT-91	g__	s__[Genus] [species 9298]	0.58346	2779997	82.76
FREE083398	5	igr_000332	FREE083398_c29	16272	16467	CO_F	rnr	Ribonuclease R	C	16	0.643008	0.406117	0.000746662	0.0307635	FALSE	TACTGT	TTTTTA	54	76	GTGCGTCGCACCAGGATTGTTGTTTCTCACCCCTTGCCCCGCCTGGCGGGGCTTTTTTTATTGTGTCACTGAACGGTACTGTACGGTGCCGGTCTGATGCCCTGCCTGCCGGCAATATCTTGTAATAAACCCTCCTTTTTTATTGCCGATGCGTTACCATGCCGGGATTCTGGAAATCCACAACATAGAGTGTTGA	d__Bacteria	p__Pseudomonadota	c__Gammaproteobacteria	o__Pseudomonadales	f__DT-91	g__	s__[Genus] [species 9298]	0.58346	2779997	82.76
FREE083398	6	igr_000074	FREE083398_c13	1068	1941	CO_F	uup	ABC transporter ATP-binding protein uup	B	16	0.362067	0.368667	0.00979993	0.00551996	TRUE	TGATAT	TTGTAT	612	634	CAGGCGGCGTATGGCGCTGCTGTCGAGCTTGCCGGTTTCGCCAGCGGCCAGGTCGGCAAGCCACTGGCCGGCCTTGTTGTGGGCATTGAGCAGGTTGTCAGCAACTATCTTGTCCTCGGCCGACAGGTAACGCAGCAGGTAGCTGGCCAGCTGGCGGTTGTTGTCGCCATAGCTGGCCAGAAAGCGTTGCCAGGCCAGGTCGGCATTCAGGTAACCCTGCGCCTGCCACTGTGCCAGCACCCGGTCACAGGCTTTGGGCAGTGAATACGGTTTTAGCCAGAACAGGCTGACCCGGCTGTAGACAGCCTGGGGTTTGTCACCTGCGGCCAGCCGTGCTTCAAAGTGGTAACACTGCAGGCTGTCATTGGCCAGGTCAGCATCATAAAAGCGTTCAAACACCGGCCACTGGCGGTTGTGGCCCAGCAGGTTCAGCCAGCGCAGATACAGGCGGCGGGCGATAAATGTGCCGTCATGGCGCTGCAGGAACAGTCGTACCTGGCGCTCCGGGTATTGCTCAAGGTGCTGCTCCAGCCAGGCATATTCGAGATAGGGCAGCAGCGGGTAGTCAGCCAGCAGCCGCCGTGCCTGCGGGTAAAAAGCCGCATTGCCTTGTTGTATTGCAGTCAAGGCTTGCTGATATACTGCGCGCTCCTGGTGCCAGGGCTCGCCGCTGGCAGCGGTGGCCAGCAGCAACAGGGCAAGGCAGGTAGAGCGCAGGCATGCGGGCATTGAATATCCTGTCATTATTATTGGGGTGGATCGACAGCAGCAGTTATCACATTGCCGCTGGCGCAGACCTTGTAAGACTAGTCCAGCTGCCGGTGAAAGGCGACCCTCGCCGTGGCTGTTTTGTGCATTAATCCGGAAAAATACC	d__Bacteria	p__Pseudomonadota	c__Gammaproteobacteria	o__Pseudomonadales	f__DT-91	g__	s__[Genus] [species 9298]	0.58346	2779997	82.76
FREE083398	7	igr_000023	FREE083398_c113	2456	2554	CO_R		putative ABC transporter ATP-binding protein	C	17	0.926767	0.348016	0.000273332	0.0864925	FALSE	TATCAT	ATGCCA	42	65	TGCCCGGCCGGTTGCAACCACTGCAACCGGCCACCGGCAAGGATGCCATCCCTTCCCAGCTGTATTATCATGCCCTGAACACATGTCCCCGGGCCTGCC	d__Bacteria	p__Pseudomonadota	c__Gammaproteobacteria	o__Pseudomonadales	f__DT-91	g__	s__[Genus] [species 9298]	0.58346	2779997	82.76
FREE083398	8	igr_000094	FREE083398_c134	1550	1796	CO_R	aroQ1	3-dehydroquinate dehydratase 1	B	17	0.626853	0.305988	0.00801995	0.0226532	TRUE	TGAGCT	TGCCCG	99	122	GTGCTCGCATACGTTATGGTGTTTGGCTCTGGAGCAGTATTTTTCCGGCGGAATGTCGTCATTTGTCGGCCAGGTTGGCCGGCGATTAAATGATGCTCCTGCCCGTTTTTGTGCCGGGTTGGTGAGCTGTCTTCCGGGAAAAGCGCTGATTTTGTCGATATCCTCCACTTTTTGTGCGGCTTGAGTAGACAGCCGCGCGTGCTTTGCGCCACAATGCGTTTTTTGATTGTTGTCAGGGTAATTTGCC	d__Bacteria	p__Pseudomonadota	c__Gammaproteobacteria	o__Pseudomonadales	f__DT-91	g__	s__[Genus] [species 9298]	0.58346	2779997	82.76
FREE083398	9	igr_000014	FREE083398_c107	9292	9512	CO_R	kdsD	Arabinose 5-phosphate isomerase KdsD	C	18	0.572448	0.301186	0.00393997	0.0716549	FALSE	TTTGCA	TCGACA	79	103	CTTGATGGCACCGAAAAGCCGGCACCAAGGCTTGAAAAAACGCACACAATGATAGCGGCATCCGGGACAAAGACCAACCTCGACAGAGGAAATTCCCGCCTTTTTTGCAAACTTGCCCGGCATTTCGCCTTTTGATTTCCAGCCACCTGCAGACGTTTTGCTGGCCGTCGATTCGGGTATACTATCGCCCACCAACAAGCGAACCCATTGTGACCCTGCGT	d__Bacteria	p__Pseudomonadota	c__Gammaproteobacteria	o__Pseudomonadales	f__DT-91	g__	s__[Genus] [species 9298]	0.58346	2779997	82.76
FREE083398	10	igr_000681	FREE083398_c89	5247	5337	CO_R	pnp	Polyribonucleotide nucleotidyltransferase	C	18	0.00221139	0.285438	0.0096866	0.0233925	FALSE	CACATT	TTTTCA	44	68	GGCAACACAGCGACATGTATGCAGATCGGCCCCCCGGGGCCGATTTTTCATGCCGGGAGGCTGTGCGACACATTGATGGAGAGAGAACCAA	d__Bacteria	p__Pseudomonadota	c__Gammaproteobacteria	o__Pseudomonadales	f__DT-91	g__	s__[Genus] [species 9298]	0.58346	2779997	82.76
FREE064682	1	igr_000481	FREE064682_c30	3761	4074	CO_F	soeA	Sulfite dehydrogenase subunit A	C	17	0.719515	0.430667	0.00043333	0.0353425	FALSE	TAAGGG	TTGAAG	117	140	GTGGACCCCTTCTCAAATCGCCGACGGCGTGCGGTCCATCCCGCCCGGCCGGTCTGCCGATAGATGATATCCGGAAGCTATCAGGCAATTCGAACGGGCGCGCTTCGACGAATACCGTTGAAGCGGCCGATCGTGCACGATAAGGGTGCTTGCTTGCTGCTTCTGCTTCGGGGATTTGCCCAATGACGGCACGATGGCTCCCGGCAAGCTTCGGCCGATCGCGTCAGGCGCCAAGCCGAGCGGATCGCGCGGGAGCCTCCGCGCCGCGCGGGTTGCCGCGGAACTCGGGCGAGGTGAAGTGCACGACGTGCTAC	d__Bacteria	p__Pseudomonadota	c__Alphaproteobacteria	o__Rhizobiales	f__Xanthobacteraceae	g__AP-16	s__AP-16 sp005884745	0.66443	3194581	67.06
FREE064682	2	igr_000092	FREE064682_c151	1204	1527	CO_F	glmM	Phosphoglucosamine mutase	C	16	-0.0771602	0.41912	0.00794661	0.00895352	FALSE	AACCTT	ATGACA	203	225	CGTTTCACGAGGAACTCGGACTTGTCATGGCCCGCGTCCTTCGAGGGCGGCCGTCATCCGGAAGGTGGCCGCGCAGCGCGGCCCTCGAAGGACGGCCGCCGCCTCAGGACGATGCGGGCCACCCAGTAACCGCTGACTTCAATGATGCGCGCGGTGGCACAAGCGCCCTTCGAGGTTACTGAGTCGCCCGCTCGAGCCGGGCGATGACAAGGCAGAGAGTGCCGTAACCTTCCGCGCAATTTTTTCAGGTTTTCCGGCCCAAATCGCTCTAAGATGGTTTCGCGCCTCATGCGCAATGAAACCGGCGGCGGGACAGGATAAGCC	d__Bacteria	p__Pseudomonadota	c__Alphaproteobacteria	o__Rhizobiales	f__Xanthobacteraceae	g__AP-16	s__AP-16 sp005884745	0.66443	3194581	67.06
FREE064682	3	igr_000496	FREE064682_c307	2803	2989	CO_F	livH_14	High-affinity branched-chain amino acid transport system permease protein LivH	A	17	1.29269	0.415824	0.000119999	0.000853328	FALSE	TAAGCT	TTGAGC	98	121	CCGGTTCGGCAATTTCGCGACGGGCCGCGGTCGCGGAGCGGTCGCCCGCAAGAGCGCTCTTTGCGTCTCGAGGCAGGGGGGCGGCCGCATGCCCGAGCTTGAGCCGCGCGCCGCGCGCCTCTAAGCTCGCCGGGTTGCGATAAGAAGCGGGAGAAACCGCCGCGCCGGCAATCGGGGAACGTGGGGC	d__Bacteria	p__Pseudomonadota	c__Alphaproteobacteria	o__Rhizobiales	f__Xanthobacteraceae	g__AP-16	s__AP-16 sp005884745	0.66443	3194581	67.06
FREE064682	4	igr_000794	FREE064682_c433	6987	7236	CO_R	degP_3	Periplasmic serine endoprotease DegP	C	16	0.97605	0.388742	0.000266665	0.0403548	FALSE	TAAAAG	TTTTCC	130	152	TCCGGAGAACGAACGACGGATCGTGGACGGCTGCAACAGAGCCCGCCTTTTCCGTCCTCTGCGATGTCCGCCGGCCCGAAGTGCGCGCGCACATGCGCGTTACCCGCACTGTGAACCTCGCCGGAGTCGCTTTTCCGCCAAATTCCCGTCGCTAAAAGCGTTCCCTGCAGGAGGCCGTCCTTGCGTCCCGGTGCGGATCGAGTCAGTGTCCCGGCCAATCTTGCATCTTGCGCTTGGAGAACGACACCCC	d__Bacteria	p__Pseudomonadota	c__Alphaproteobacteria	o__Rhizobiales	f__Xanthobacteraceae	g__AP-16	s__AP-16 sp005884745	0.66443	3194581	67.06
FREE064682	5	igr_000120	FREE064682_c164	514	801	CO_F	lon	Lon protease	C	16	-0.387211	0.373565	0.0051933	0.0808471	FALSE	TTCCGT	CAGCAG	178	200	GGGATCGACCGAATATGCGGATAGTCCCCGCTTTTCGCGGGGACGGCGGCTTCGGCGCCGCTTTCGCGGGGCCTGCGGCGGCTTCGCCCGCCTTACTTGACACCCCCCCGAGCCGGGCCCACGTATAGCGTACGAACAGATCGCGTACGACCGATTCCGGGCAGGGCTTCGTACTCGTCAGCAGCGCTTTCTCGCTGACTTTCCGTCCTCCCTGCCGTCTCATCGCACTCCGCTGCGATCGCGCCTCGCGGGTCCCGGCGGAGGGGCAAAACAGGGAAATTCCGGGCC	d__Bacteria	p__Pseudomonadota	c__Alphaproteobacteria	o__Rhizobiales	f__Xanthobacteraceae	g__AP-16	s__AP-16 sp005884745	0.66443	3194581	67.06
FREE064682	6	igr_001299	FREE064682_c95	1681	1863	CO_F	ptsP	Phosphoenolpyruvate-dependent phosphotransferase system	C	17	-0.14139	0.36218	0.00353331	0.0556855	FALSE	CATGCT	TTGCCG	119	142	CCATCGCCGGCTCCGCTGCCTCCGAGGCTGACCCGTTCCGGTCAGACGGCGGCGAGCGGGATTGCGATCGGCCGGCGGCCGGAGCTGCCTCGCAAAGCCTGCGAGATTCTGAAAGAGAATTGCCGGATCGTCCTGGCCGGGCCATGCTGGCGCGGAACAGGCCGGCCGGGCGAGAGGACCCTC	d__Bacteria	p__Pseudomonadota	c__Alphaproteobacteria	o__Rhizobiales	f__Xanthobacteraceae	g__AP-16	s__AP-16 sp005884745	0.66443	3194581	67.06
FREE064682	7	igr_000216	FREE064682_c189	11944	12120	CO_F		hypothetical protein	C	17	0.940946	0.361862	0.000539996	0.031681	FALSE	TAAGGT	TTGTGA	107	130	TCTTCCGCCGATCGCGGCGCCTGCTTCGCGCGACATTGGTTGTTCATTGCCGAGGTTCGGGAGTTCGGCGCACGAAGCAGCCGACCGATGCCGCTTGCCGGTTGGTCTTGTGAGGGGTGAAGCCCGCGGCTAAGGTCGGCGGCCCTGCAGTCTTCCCCATTTCGAGAGTCGCGGCCG	d__Bacteria	p__Pseudomonadota	c__Alphaproteobacteria	o__Rhizobiales	f__Xanthobacteraceae	g__AP-16	s__AP-16 sp005884745	0.66443	3194581	67.06
FREE064682	8	igr_000024	FREE064682_c110	457	724	CO_F		putative ABC transporter ATP-binding protein	C	17	-0.175268	0.360491	0.00616663	0.0588118	FALSE	GAAAGA	TTGAGC	235	258	GGCTTGCGCGAGCTTGGCCGGAAACGTCTGTTCGGGTGCAAGGCCGAGGCCGGCGGTGAGCGAGTCGCCCAAGGCGACGATCTTGACCGGGCGCTCGGAGGCGCCGAGCGGCAGCGCGGCGATGAACGCTGCGCCGAGAATTGCCGCGGCCCAAGCGATCGTGAAGAGGGATGCCCCAGCAAATGTCTGGACCGCCCCGGGCCGTTTCCCATATGTGCGGGATCGGACGGGTTCTTTGAGCCGCTCAACTCGCGCACGGAAAGACCAC	d__Bacteria	p__Pseudomonadota	c__Alphaproteobacteria	o__Rhizobiales	f__Xanthobacteraceae	g__AP-16	s__AP-16 sp005884745	0.66443	3194581	67.06
FREE064682	9	igr_000161	FREE064682_c173	4338	4472	CO_R	grpE	Protein GrpE	C	17	0.950626	0.330052	0.000313331	0.0716549	FALSE	CATGAT	CTGATA	86	109	TCGGAACGGGCCAAATCGCGCCTTCCGTGGCTTGGAACCCGCCGCCCGGACCCCGGTTCCGCGGCTTGATTTTTACGTTGCGAGCCCTGATATGCGGGGCGCACCCATCCATGATCGATACGGGATTGAATGGCG	d__Bacteria	p__Pseudomonadota	c__Alphaproteobacteria	o__Rhizobiales	f__Xanthobacteraceae	g__AP-16	s__AP-16 sp005884745	0.66443	3194581	67.06
FREE064682	10	igr_000850	FREE064682_c455	12486	12598	CO_R		hypothetical protein	B	18	1.0873	0.313835	0.00131332	0.00781995	TRUE	TATCAA	TGGACA	61	85	GCGCAGAGGCAGGCCGGCAATCCGAACGGCGTGAAGTACTCGCGGAGGGATCGAAAACCGCTGGACATGTTGGAAGCAATTATGATATCAATGATATCAAACGAAGGAGGGCC	d__Bacteria	p__Pseudomonadota	c__Alphaproteobacteria	o__Rhizobiales	f__Xanthobacteraceae	g__AP-16	s__AP-16 sp005884745	0.66443	3194581	67.06
FREE077401	1	igr_001275	FREE077401_c212	42173	42524	CO_F	opuE_2	Osmoregulated proline transporter OpuE	C	16	0.15197	0.54544	0.000719995	0.0412634	FALSE	TATAAT	TTGTAA	263	285	ATGAAAACGAACTCTAATATTTAGACCCGTAATAAAAATGTCACGAATTGAACAAAGATGGTAATTCAGTTCATTTTAGTAGGTTTTTAAAGTTAAGCACGTATAACTACCAGGATTGAGATAAAAAGCTATATTAATCAGTTTTTTATGGTTTTGCTTTGGTAACTTGATTCAACTGTCAATAGTAAGGGTGAATGACGTTTATACGGTTTGTAGATGGCTGTTTTAATGGATTTTACGCCTCCCCCTCGTAGTCTTCGCCCTTGTAATAAATGTTTATATGCGTATAATTAGACCTCTAATTAATATTGATAATCAGTTAACGACAAAAATACAAAGGCAATATTTTTCT	d__Bacteria	p__Pseudomonadota	c__Gammaproteobacteria	o__Enterobacterales_A	f__Alteromonadaceae	g__Alteromonas	s__Alteromonas alba	0.48671	5158850	96.84
FREE077401	2	igr_001828	FREE077401_c80	2832	3161	CO_F	mraZ	Transcriptional regulator MraZ	C	18	0.622892	0.541014	0.000673329	0.0168975	FALSE	TAAACT	TTGACA	193	217	CTTTTTTTTCACCGCTGATCTCAGACCTTTTTAGAATTAAATACCCACTTCCCCTTAGCTTTTCTTCTAAGGGAGACGGTTTTTCCCACTTTTTCCCCTTTTTCCTTCTTTCTAATCAGCCACTTCAGCGCAAAGCCCGAAAATAAGGGATTTTCCCCCATTTTGTTACTCGTCCTGTACGGCGCGTTTTTGCTTGACAGTGGGGAGGAATGATACCTAAACTGTCAAAAGTGGGTAAAAGTGGCAAATAGTGGATCATATAATCAACGTTTTGCAGATTAGATCTCATAAAACACGAATAATAAGATCAATACACAAAAGGCTAGGGGA	d__Bacteria	p__Pseudomonadota	c__Gammaproteobacteria	o__Enterobacterales_A	f__Alteromonadaceae	g__Alteromonas	s__Alteromonas alba	0.48671	5158850	96.84
FREE077401	3	igr_001158	FREE077401_c204	62356	63090	CO_R	degS	Serine endoprotease DegS	B	16	-0.0455509	0.538189	0.000426664	0.0297065	TRUE	TATTAT	CTGACG	596	618	CCGCCTGACTACCGGTAAATATCCTTTTGAATGAGTAAAACTGTTCAGGAGATCCCGGATAATTTCTGCGAAAATTCCGGGATGACGGAGTATTGGATGATGGCAATAACGAGCGCGTCAGCGCGTTTTGGGCTTTTCCTTTGGTTCTTGTTATCGCGAGATACTGGAAATGGGCAGAACCAGTAAAAGCGTAGAGGCGTCATGGATGACGACTCCGGCCAGCGAGGGCAGGACGCCCTCTCTGGTCGATAGGTTTTACCTGCCCATTGACAGTACGCTTTTCGCGATTTAAGAACTGGCAGGTTTCCAAAGGGGAGCCACCTCCCCTTTGGGTGCTGTCGGCACCCCGACAAAATGCGGAGATTACCTATGTTGCCAATATACCCCGTCATACCGGCCCCCGAGCCGGTATCTCCTTAACTACCTGGCTACCCGTAAATATCCTTTTGAGTGAGCAAAACTGTTCAGGAGATCCCGGATATTTTCTTTGAAATATTCCGGCATAACAGAGGTAGTTTGGATTACCGGAATAACGGGTTAATAGAAACGTTAATACGGATAACAGCAGTTGTTTGGCAAAACTACTTATAACCTTCCTGACGAAAATGTTATGCTTGTTATTATTATCAATCTCTCTGGGTTGTGGCAGGCCCAACGTCAAGCAGAATAAGAATTAACGTGGCGAGCAGACAACTCTTTTCATATATTTTTCGTTCAGTCTTTTTAGGACTGGTT	d__Bacteria	p__Pseudomonadota	c__Gammaproteobacteria	o__Enterobacterales_A	f__Alteromonadaceae	g__Alteromonas	s__Alteromonas alba	0.48671	5158850	96.84
FREE077401	4	igr_000639	FREE077401_c184	5767	5921	CO_R	rplY	50S ribosomal protein L25	C	17	0.368451	0.537094	0.000346664	0.106619	TRUE	TAGAAT	TTGTAT	3	26	GGTTTGTATCTTCAGGCATCGGGTGGTAGAATTCGCCGCCTTTTAATTTAGGGCCGGGTATTATTTAAGCCAAATCTGGCTGATTTACCCTACTCATGGCAGATTTTGGTCGCAAAAATCTGTAAACATCAATTATTTTTATTTGGAGACATCTG	d__Bacteria	p__Pseudomonadota	c__Gammaproteobacteria	o__Enterobacterales_A	f__Alteromonadaceae	g__Alteromonas	s__Alteromonas alba	0.48671	5158850	96.84
FREE077401	5	igr_001248	FREE077401_c210	43983	44308	CO_R	cysD	Sulfate adenylyltransferase subunit 2	B	18	0.193123	0.530566	0.000379997	0.0137466	TRUE	TAGGGT	TAGCAC	243	267	CTAACACATCGGAGCAGCAATGCGGGGTTCGTTCTCACCCTGTGTTGCTGTATATTTTTAAAGCAACTTGGCCTGATGACTTCTTGTTTTACCCTTCCCTTTCCTCGCAGGTCCATACAAATCAACGGCTCATCGCTGGTTCATCTATGCACCTTCTTATTCCCATTAAACGATAATCAACCCGCTTTTATGACGGCTGAATTACAGTGGAATAAAAACGTAATTTCAAATAGCAAAATAACATAGCACTTTTGTTTCTAAATATGTTAGGGTTCTATGCATATAATCATTTCGTATATAAACCAAAACAACTTCGGACTCGATAA	d__Bacteria	p__Pseudomonadota	c__Gammaproteobacteria	o__Enterobacterales_A	f__Alteromonadaceae	g__Alteromonas	s__Alteromonas alba	0.48671	5158850	96.84
FREE077401	6	igr_001083	FREE077401_c202	27302	27630	CO_R	thrA	Bifunctional aspartokinase/homoserine dehydrogenase 1	B	18	0.10834	0.516205	0.000426664	0.0155866	TRUE	TATTAT	TAGAAG	21	45	CATAAAGGCGGGTTGTGGGTGTAGAAGTGAGGCGTACTCTCGTGATATTATGCGCGCCCAAAATAAAGATTCCCGCCGCAAAAAGGTCAGGGAACGGTCTAAAATTGTGCAAATGGCTGTTGACATATAGACGTCTATACGGCAAATTGACCACATGAAGACGATTATGAGCACCACCGGCATGATTATTACCACCTCAACGAGGGCGGTCGCTGGCTAGTGCGCGTAAGCAAACAGACAACGAAAGCCCGCCCTCACAAGAGCGGGTTTTTTTTTGCGGTAAAGAAAATGGGCAATGCCCAAAACACGATGCAGTCAAGGAGCATTCA	d__Bacteria	p__Pseudomonadota	c__Gammaproteobacteria	o__Enterobacterales_A	f__Alteromonadaceae	g__Alteromonas	s__Alteromonas alba	0.48671	5158850	96.84
FREE077401	7	igr_000500	FREE077401_c159	11633	11812	CO_F	cmk	Cytidylate kinase	C	16	0.761155	0.463503	0.000479997	0.0293857	FALSE	TATAAT	TTGCCA	100	122	GACAGAATTATTCTCTACTATCAATTGCGCTGGTCTCAGGGCCAGCGTGCATTCGCTACAGACTTAGGTATTATGCCCGGGTATTTATTGACGTGTATCATTGCCAATTGAGCTTACACGGGTATAATTGCCGCCGTTTTCGAGTTGTTATTAACATTTTATTAAATAAATGGAGCAGGT	d__Bacteria	p__Pseudomonadota	c__Gammaproteobacteria	o__Enterobacterales_A	f__Alteromonadaceae	g__Alteromonas	s__Alteromonas alba	0.48671	5158850	96.84
FREE077401	8	igr_000529	FREE077401_c168	12795	13077	CO_R	rpoB	DNA-directed RNA polymerase subunit beta	C	18	0.945486	0.457945	0.00045333	0.0136341	FALSE	TAGGGT	TTGACC	49	73	TCTGCACTAGCAGATTGCTTGCCAGAAATGGCACAGGCTGGTGGTTTTTTTGACCACCAGCCTTTTTGCGCTGTAGGGTGTACGGTTTATTACCCTTGTCTGTACACATCATGCGCCACCACCGAGAATAATTTATTTAGCAATAAACCAACAAGTTAACTAAAAATTGGCTAATTTTTGTTGTATGCTATCTGATTGTTCCCTGTGAAAGGGTACTGGAAGTTTGTTGTCGACGTGTATTACGGCAACAGGTTGGGTCTAAAATCAGCAGGCTGAGGAACCC	d__Bacteria	p__Pseudomonadota	c__Gammaproteobacteria	o__Enterobacterales_A	f__Alteromonadaceae	g__Alteromonas	s__Alteromonas alba	0.48671	5158850	96.84
FREE077401	9	igr_000687	FREE077401_c186	34373	34536	CO_F	lon_1	Lon protease	C	18	0.46066	0.45668	0.000379997	0.0860594	FALSE	TATCTT	TATCAA	39	63	GAAAAAATGCAAAAGGCCCTAATTAAAGGGCCTTTTTTGTATCAATTATTCAATGTTTTGCGCTATCTTGGAACAAGATTAAGTAAAACAATGACAGACTGATTGAACTTTGTCTGCCTATCCCCATATAAACACTCATTAATAGAAAAAGTTAGAGAAGAAGT	d__Bacteria	p__Pseudomonadota	c__Gammaproteobacteria	o__Enterobacterales_A	f__Alteromonadaceae	g__Alteromonas	s__Alteromonas alba	0.48671	5158850	96.84
FREE077401	10	igr_001849	FREE077401_c80	78765	79078	CO_F	sufB	FeS cluster assembly protein SufB	C	16	0.433594	0.448075	0.00103333	0.0159662	FALSE	TAAGAT	TTCAGA	25	47	CACAGCCGCCTGTCACAGTGCTTTATTCAGACCTAAGTCGGAGCCGCTAAGATTGCAGTTAAACCAATATTCAGGCAAGATTGCGGCCCCCAGATTTCAGTGCATACAAAGCGCCACGTTGCCATACCAGACTGTCATGAGATTCGGTTTGATAGAGAGCAGAAACGCCCCGGGTGAATAGTTGAGTGAAATACTCGGGTATTATATAATGTGGCATCCATGTCGCGGTGACAGCGAAAACGCTGAACAGCTGTAGTGAAGATACTACAGGGTGATTATCGCGGCGAAATGTTCAATAACAGTGAGATGAGTCA	d__Bacteria	p__Pseudomonadota	c__Gammaproteobacteria	o__Enterobacterales_A	f__Alteromonadaceae	g__Alteromonas	s__Alteromonas alba	0.48671	5158850	96.84
animal076228	1	igr_000412	animal076228_c222	1259	1532	CO_F		AIR synthase related protein	C	17	0.669285	0.59999	0.00107999	0.01036	TRUE	TATCAT	TACCCA	13	36	AAAAGATTTGATTTACCCAAAGAAAGAGAGATCTGATATCATCTGAGATATTTATCTCGGCATTTTTTCATTAGATAAAACAATTCTATATTAAGAGTTAAATTCATAGTTTTCATTATTATGAATTTAACTCTTAATTTTCTATTATTCTTCTCCTTTTCAATAGAATATCCCAAAGTACAAAAGTTAATGATTAACATTTACTAGCACCTAGTTGGCTGTACCAAAAAAAAGCTGTACTTTTGTAGCCGTATACAAAATAATTCTATAACTC	d__Bacteria	p__Bacteroidota	c__Bacteroidia	o__Bacteroidales	f__Bacteroidaceae	g__Bacteroides	s__Bacteroides [species 0101]	0.42003	5455511	53.6
animal076228	2	igr_000623	animal076228_c309	3016	3830	CO_F		ribonuclease HII	C	17	0.590836	0.563256	0.00129999	0.00801478	FALSE	TAAAAA	TTGCCG	701	724	CTATTATTCACCACAGAGGACACGGAGGACACAGAGGTTATGATTATTCCTGAATTAGAACTCTGAAACCTCCGTGTCCTCTGTGTCCTCTGTGGTGAAATAGTTCATTTCTCATAGTGTCCTTGTCAGTCCATCTGTAACAAGAATAAAGAAACAACTAGTCAACAATTACCGGAGAAGTACAGATTCTCTTTGTCCCATATATTGTGGGAAAGTATTCCCTATTAACTGGGAAAAGATTCCCTTATTTTGTGGGAACAAATTCCCATAATATGAGGGAATACTTTCCCACAATATATGGGACAATCGGAACTAGTTTATCTTCAACCGTGAAAAAGGGGAGAAAGATAGTAGTTGACTATGAGAAATACCTTGAAATACTATGAGAATAAGGTGGATTTTAAGCTAAAATACGGGCAAACTTATGAGAAATGCCATGTTAGAAAGTATTTCTCATAAGCTATTTACTTGATTATTTGTTGTTTATAAGTCATCAATGAGAATATGAGAAATGAAATTTGAAATCTTCTCTAGTAGGGAGGAGGACAGTTTGAGATACTTTATCTGCAACGTATCTGCTACAGGTATCTGCCACACTCCAACTGTTTATTAACTAGCGCATTACACGCGTTTCGTTGCAGGTGACAGATGTTTTTATGTTTTTTCAACTTTATAGTAGGCATTGATTGTAATGGCAGGGCTTGCCGTTATTTGGAATTTATTCTAAAAAGCAGGAAAGAAGTAAGAAAAAGGAGACAAAACAGATCTCCTTTTTTAATTTGAATTACCTTTGCGTCAAAATAGAATTGATAAAT	d__Bacteria	p__Bacteroidota	c__Bacteroidia	o__Bacteroidales	f__Bacteroidaceae	g__Bacteroides	s__Bacteroides [species 0101]	0.42003	5455511	53.6
animal076228	3	igr_000121	animal076228_c13	2447	2741	CO_F	iolG_1	Inositol 2-dehydrogenase/D-chiro-inositol 3-dehydrogenase	C	18	0.538499	0.515407	0.000559996	0.0252404	FALSE	TACCAT	TTGCGA	253	277	CGGCGGAGTGATGAGAGAATTCGGACATTGCTCCAATGAAAGAGCTGACAACAACAAACGCAGGCATACATAGATTTTCTTGTGAGAAGATGAGTGTTGAAACTCTTGGCAGTGAGATCTACAACTTCAAATATCAAAACAATTTTATGGCGTTTTTTTCTATTGTTCGATAAAATCCATAAGTATCAGTTCGGAATCTAAACTTATAATTTAGAATTTTAAACCAATATAGAAATATCAGATACTATAGTGTTTGCGATAGCAACAAAATATAAATTACCATCGTATATCAGAG	d__Bacteria	p__Bacteroidota	c__Bacteroidia	o__Bacteroidales	f__Bacteroidaceae	g__Bacteroides	s__Bacteroides [species 0101]	0.42003	5455511	53.6
animal076228	4	igr_000430	animal076228_c23	5314	6082	CO_R		DNA gyrase/topoisomerase IV subunit A	C	17	0.00174091	0.507556	0.00129999	0.0307635	FALSE	TAAAAA	TAGCCG	554	577	CCCCGCCCTTCTCTTCCTCGTTTTTTCATTAGGTTATAGTTTTGTTGGAGGGTATGTCAATAGTAACTAAACTCCTCTCCTTCGGGAAGGAGGAGAATTTTGTTACTATTGACTCTGACACACGCTCCTTCTTTGTATCATAAAGCGAACAGAGTTTATGTTATCATATTTCACCATATAAGCGCATCCGTGGCAGAGATACTGCAACACCCCGACCAAGCTCCCATGAAAAACTTCAACCTTTTATTCATAAACCGGACAAACGTTTCTAATAAATTCCTGCATCGTTTATTATAAACGTCCCCCCAGTTTATTATAAACTCAAATTCCCCTTTTCAAAGATTAATCTTTAATTTTATGCAACAAAAAAGGCTGCAAACCCGCTAAGAGTTCGCAGCCCATCAATGATAAATGAGTCTCACAGAGTCTGTTTTCTCAGACTTCCGTTCGTTATATTGTCAGTATATCATACCAAATTAAAGGCATATACTTCCTATCAGATGCAGCAAAAAACAATTCTTTTTTCATTGGTTCAGGTTTTAATTAAAGCTGGATAGCCGACTACAAATATACAACATAAAAAGGGCTTTGTCAAGTCTTCGGGAAGTTTATACAAGAAAACAAAGGATTACTGAAGCTCTCAGTATCATAAAAAACGTGAGTTCTTTTCGTCCTCATATTGAATTTATTTCGTATTTTTGCGTGCATATCCTCCTTTTTTTGATGGATAGAAGAAAATTTGTTGTTAAAGCAAAGCGAAGATTGATAT	d__Bacteria	p__Bacteroidota	c__Bacteroidia	o__Bacteroidales	f__Bacteroidaceae	g__Bacteroides	s__Bacteroides [species 0101]	0.42003	5455511	53.6
animal076228	5	igr_001015	animal076228_c542	958	1379	CO_F	dapH_3	2%2C3%2C4%2C5-tetrahydropyridine-2%2C6-dicarboxylate N-acetyltransferase	C	17	-0.48633	0.499228	0.00715329	0.019222	FALSE	TAATTT	TACACA	112	135	GTATAGGACTCTGAAAATGGAAACTGTGGACCATATTGAGATTGCCGATAACGTATTAAAATAATAAAGCCATCATTATTATTAACGGAACAGAAAATTCCTTTATCCTCCATACACAAAAAAGCAATAGATTTATAATTTTTGATGATATGGAATTATAGAAGAGGATGCTATTATAAAGGAAGTGTATGTAATGTAAGTTCTAAGAAAATATAGTTTTCTTAAAAATAAATGATTGATTATTATCACTCATATTTTTTATAAAAGGCACTTCGAAAATCAATGAAGACAATAGCTTCTCATCTTATTTATGAACATATAGACGCAGTTAATTCAGGGAAACTCTCTTCCAAAGTTTAGTGACAGTTGTTTTATAGTAAGTTTCACGGAGAGTAATACGAGTAAAAGTCAGATCAATATTT	d__Bacteria	p__Bacteroidota	c__Bacteroidia	o__Bacteroidales	f__Bacteroidaceae	g__Bacteroides	s__Bacteroides [species 0101]	0.42003	5455511	53.6
animal076228	6	igr_000934	animal076228_c484	3096	3359	CO_R	pheT	phenylalanine--tRNA ligase subunit beta	C	16	-0.0268897	0.479268	0.00225332	0.0252404	FALSE	TAAAAA	TTGCGA	227	249	TTGCGCATTATTTCACCACAGAGGACGCAGAGGACATAGAGTTCTTTCTTTTTACTAAGTACTCATGTTGAATTGGTTTGTAAATTAATTATACGCATTTGCTTATTAAGGATTTGCACTTATTTTTCATCTTTCCGATATCCTCTGTGTCCTCTGCGTCCTCTGTGGTGAAATAACGTGCAATTTTTTATCAAACCTTCTCGGTCAACCGAAAAATCTTATTAACTTTGCGAATCTTTTGAGAAACAATAAAAAATTAATTAT	d__Bacteria	p__Bacteroidota	c__Bacteroidia	o__Bacteroidales	f__Bacteroidaceae	g__Bacteroides	s__Bacteroides [species 0101]	0.42003	5455511	53.6
animal076228	7	igr_000111	animal076228_c125	7173	7477	CO_R		helix-turn-helix transcriptional regulator	C	18	0.192164	0.466743	0.00225332	0.0136341	FALSE	TAAAAA	TGGGTA	179	203	ATCGTGCATGTGTTTATGTATCCATATATTTTGATTCAAATCGTGGATACTGCCTGCTGCAAATCATTGTACCGATACTTGTGGCTTCTTCGGAGAAAGACAAAACAGCCCATTCATTTTGCGTCATTTCGATGATGATGTTTATGAGCCATTGCCTGCAAACAATTCATGCTTATTAATGGGTATAAGTTCATAATGAGCTTTAAAAACAAGTAGATTTTGGCTAAATATAAAAAATATGTAGGAAAATACACAATAAATGAGTATTTTTACCGCTCTTAATAAGAAATAGTAGAGATTAGATT	d__Bacteria	p__Bacteroidota	c__Bacteroidia	o__Bacteroidales	f__Bacteroidaceae	g__Bacteroides	s__Bacteroides [species 0101]	0.42003	5455511	53.6
animal076228	8	igr_000085	animal076228_c119	5105	5336	CO_R	clpB	ATP-dependent chaperone ClpB	C	17	0.600062	0.462683	0.000313331	0.0471484	FALSE	CATGCT	TTGTCC	117	140	CAATTGTTTCTCCACAGAATAGTAAACTTCATTGAAAACCCATCTTATTCTGAAGCCCATCCTATTCTGTGGAGTATATGGTAAATCCGTCAGTCATATCCAGGTAAAAAGGTCATTTTGTCCTTTAACTCCTTAATACTCATGCTATTTTGTCATATTTTTATACTTGGCAAATCTTTTGCGCCCTTTTAGGTGTTATTAAAAACGTGAAATAAGAAAGGAGAAAAAAGAT	d__Bacteria	p__Bacteroidota	c__Bacteroidia	o__Bacteroidales	f__Bacteroidaceae	g__Bacteroides	s__Bacteroides [species 0101]	0.42003	5455511	53.6
animal076228	9	igr_001170	animal076228_c652	982	1340	CO_F	bcrA	Bacitracin transport ATP-binding protein BcrA	C	17	-0.22586	0.457545	0.00286665	0.0385352	FALSE	CAGCCG	TTGTTT	68	91	TCCTTAGAGAAATCTTATAAAGTTTGAATGACAATCTGCTACAATAAGACTATATAGAAAGGGGATGATTGTTTGGAGGCTGCTTTGGAAACAGCCGGGTTGACTTATGTTTTCCCGGACGGAAACGGGATTAAAAATATCACATTTCAGGTAAAGCGCGGAGAAATCTATGCGCTATATGGCNNNNNNNNNNCCATCATGCTGGAAAATCTGTACTGTTGCAGGCCATTATAGGAGCAATTAGACCTCAATCCGGCACATTCAAATTATTTGGCAATATAGACGATCAGCAGGAGCGCCGCCGGATTGGGTTTGTACCCCAAAAGCCTGTAACAATCAGCTCTCTATCACCAGCTAAT	d__Bacteria	p__Bacteroidota	c__Bacteroidia	o__Bacteroidales	f__Bacteroidaceae	g__Bacteroides	s__Bacteroides [species 0101]	0.42003	5455511	53.6
animal076228	10	igr_001183	animal076228_c66	8940	9106	CO_F	recQ	DNA helicase RecQ	C	18	-0.216054	0.436641	0.00225332	0.0565798	FALSE	TAAAAA	AAGATG	21	45	AATCAGAGAGTAAGACAACGAAAGATGATCGTAACTGTATTTTCTTAAAAATATTAGTCGCATTTTGCTTGGTAATTACGAAGTTGTTTATAACTTTGTTTGGCTCTCTTGAAGGAAGGAGCCTACTAAAGTTAAACCATGAACTGAATAAAACAACCTAAGTTAAG	d__Bacteria	p__Bacteroidota	c__Bacteroidia	o__Bacteroidales	f__Bacteroidaceae	g__Bacteroides	s__Bacteroides [species 0101]	0.42003	5455511	53.6
animal129840	1	igr_000472	animal129840_c3	831	1789	CO_F	nrdD_1	Anaerobic ribonucleoside-triphosphate reductase	C	16	0.453788	0.5536	0.00225998	0.00613466	FALSE	TAAAAT	TTGCCC	789	811	TTAAATACATCAAAATTATGTATTTTGAAGTATTTAATTTTTCATATTTTTATTATATACCCTTTCTTTGACCGCAAAGAAAGGGTAAAAGAAACTCTTGGGGCTCGAACTTCATTCGCTAAACAAATGTACGGTTCAACTTAAAATCGGCAAACTCACTACGTTCAAACAATGCCGATTTTGTTGTTGTTTCACCTACATTGTTTGCTCATTCCGTTATGCCCCAAACCCCTACAGTTTTAAATTTATTTTAGTCTTTACTTTATAAAACAAACAGAATCCCAAGCATTACGTAGCGAACAATCAATGTTAGTGAGACAGTAACAGAGCAAGTGCTGTTTGAGGGATTGGCAGGCTGATAAATGGAAGAATTTTCTTTTCTCTAAGATTAGCTTGTTATAGCCATTTATCCCTGAAAATCCCGAGTTCACTTGTTCAGGTCGAACGTTACCATTGATTAGTGAGCGTAGTTTAAGCTTGGGGAGTTTCTTTCCGTTACTTTCTTTGCGGTCAAAGAAAGTAACATACAAAATATCAGGATAGATAAATTAAAATAATAATATTAAACTTTTTATATCAAAATACATAATCTTGGTGAAAAATCCTAAAAACAGATTTATTTTATAAAAGGCATGCTCATAAAAAAATGATTGTTTTTATTCATGAAGTGTGAGTTTCACAATTTATAAGTGTTACAAAAACTGTCAAGATTTTTTACAAAAATTCATGCAAAAAATGTTACAAAATTAATAATATTTCAAAATGTAAAGTTGGCTTTGCGCAAGGATTTTGCCCGTTTTATAAGTTTTATTAAAATTTTGATTACAAGGCTTTTTTGAATTATCATTTATATAGTGGATTAGATTTGGGAAAGAGAATGTTATTCTCTTAATAGAGGTAGTTAAAGAAATAAAATAGCTAACCTTGCTCAATTTACGATTAGGAGGTTTATCAGTCAT	d__Bacteria	p__Cyanobacteriota	c__Vampirovibrionia	o__Gastranaerophilales	f__Gastranaerophilaceae	g__CAG-196	s__CAG-196 sp902760905	0.34423	2399781	58.96
animal129840	2	igr_000434	animal129840_c267	2325	2456	CO_R	priA	Primosomal protein N'	C	16	-0.0227962	0.52175	0.00141332	0.0886547	TRUE	TATAAT	TACAAA	98	120	TTGGTAACTATAACAATTTACAGCGAATAATACTATAATTTCGTCATTCTGAACCCAATAATAATTTAGGGGTGAGGAATCTCTAAAACATATAAATCTACAAAAATAACAATATTTTGATATAATATCTTT	d__Bacteria	p__Cyanobacteriota	c__Vampirovibrionia	o__Gastranaerophilales	f__Gastranaerophilaceae	g__CAG-196	s__CAG-196 sp902760905	0.34423	2399781	58.96
animal129840	3	igr_000801	animal129840_c95	5565	5808	CO_F	mutL_2	DNA mismatch repair protein MutL	C	18	0.170854	0.491573	0.00092666	0.0403548	FALSE	AACAAT	TTGCAG	83	107	AGAAGATGTTATAATCGGTCAGTATAAAAAAACGTATATTCTTATAGAACGGGAAGAAGGACTGGAAATTGTTGATCAGCATATTGCAGAAGAAAGATATATTTATGAACAATTAAAAAAATCTAAAAATATTGACTCTCAGCTTCTGTTTATATCTGATGTAATCGAAGTTTCACCATCTGACAAAGAGCTCCTTGAATCAAACAAAGATAAACTTTTGAAGTTTGGATATGATGTAGATTTT	d__Bacteria	p__Cyanobacteriota	c__Vampirovibrionia	o__Gastranaerophilales	f__Gastranaerophilaceae	g__CAG-196	s__CAG-196 sp902760905	0.34423	2399781	58.96
animal129840	4	igr_000271	animal129840_c19	8891	8979	CO_F	rsmH	Ribosomal RNA small subunit methyltransferase H	B	17	-0.516053	0.474103	0.00225998	0.0222865	TRUE	TAAAAT	TTTTTA	53	76	TAAAACACGAGAATATTAAGAGAGAATATAAAAAGGATAGCTTCAGCTATCCTTTTTTATGTTCCGGTATTCATGTTAAAATTAGTTGT	d__Bacteria	p__Cyanobacteriota	c__Vampirovibrionia	o__Gastranaerophilales	f__Gastranaerophilaceae	g__CAG-196	s__CAG-196 sp902760905	0.34423	2399781	58.96
animal129840	5	igr_000762	animal129840_c85	2112	2314	CO_F	rpsD	30S ribosomal protein S4	C	18	1.13373	0.466874	0.000193332	0.0266241	FALSE	GATGCC	TTCCCG	149	173	TACGCTTTATGCAGATTAGAGTGGAAAGTGGAAAATGGAAAGTTGAAAGTTGTTTTAAAATTTTTAATCGAACAAAAGTACACTTAACGGAATGAAATAAACTTTCCACTTTCAACTATCAACTTTCCATTAATAAGCCGGGGCTTGAGTTCCCGCCAAGGACACAAACCATAGATGCCCGGCACAAGAAAAGGAGAAATAAA	d__Bacteria	p__Cyanobacteriota	c__Vampirovibrionia	o__Gastranaerophilales	f__Gastranaerophilaceae	g__CAG-196	s__CAG-196 sp902760905	0.34423	2399781	58.96
animal129840	6	igr_000461	animal129840_c289	1282	1550	CO_R	dnaN_2	Beta sliding clamp	B	17	-0.251299	0.461591	0.00540663	0.0165666	TRUE	TAATAT	TTTATA	102	125	TTTTATTTAAAATGTTGAAAAAGTGTTGTATAATTGTGGATAAATCAAGTTATGTCAAAAATGATGTGGAAAAGTGGATAACTTGTGAATTGAAAATCACTTTTTATAAACTTCGTAAATCGTGATAATATAAAGAAATAAGTCACTTTTACACATAATCAACATAACCTAATACTACTACTATTAAATTTAAATTTATAATATAAATAAAGAACCGTATAAAATGTGGCAAAAAAAGTTTGCTATCATCATATAGGAGAAATAAAAAA	d__Bacteria	p__Cyanobacteriota	c__Vampirovibrionia	o__Gastranaerophilales	f__Gastranaerophilaceae	g__CAG-196	s__CAG-196 sp902760905	0.34423	2399781	58.96
animal129840	7	igr_000726	animal129840_c71	4971	5142	CO_R	uvrB	UvrABC system protein B	C	16	-0.0566206	0.435101	0.00619996	0.0159662	FALSE	TATATT	TACACA	64	86	TGTAACAGATATAAAAAGAGGCGGTTTGCAAAGCAAACCGCCTCTTTTTTCTTATTTTACAATATACACATACACATAACCAGCGATATATTAATTATATGTGGTAAAACATAATTGTCAATTTTAATACACCAAAATTTATATTTTTATGTATTGAGGTTATAATATTTTT	d__Bacteria	p__Cyanobacteriota	c__Vampirovibrionia	o__Gastranaerophilales	f__Gastranaerophilaceae	g__CAG-196	s__CAG-196 sp902760905	0.34423	2399781	58.96
animal129840	8	igr_000815	animal129840_c99	3514	3634	CO_R	tuf	Elongation factor Tu	C	16	0.526904	0.431019	0.00225998	0.0182929	FALSE	TAAAAT	TTGACA	28	50	TATTATTGTTTAAGCATGGTAATACTGATTGACAATACATCTTTATTGTATAAAATTGTATTATAACTTAGTAAGGTATAAGTTAACGTAGTATATTTAATCAAAGAAGGAGATTAATCTC	d__Bacteria	p__Cyanobacteriota	c__Vampirovibrionia	o__Gastranaerophilales	f__Gastranaerophilaceae	g__CAG-196	s__CAG-196 sp902760905	0.34423	2399781	58.96
animal129840	9	igr_000592	animal129840_c40	10134	10255	CO_F	rlmCD	23S rRNA (uracil-C(5))-methyltransferase RlmCD	C	17	0.126186	0.411995	0.00225998	0.0448892	FALSE	TAAAAT	TGCCCC	8	31	AGGATACATGCCCCGGTGATAAGGTTAAAATTAAAATCACGAAAAGAAATAAAAATTTTTCAAAAGCAGAGCTAACAGAGATTCTCGAACCTTCTCCGGACAGAGTTGAACCATTCTGCAAA	d__Bacteria	p__Cyanobacteriota	c__Vampirovibrionia	o__Gastranaerophilales	f__Gastranaerophilaceae	g__CAG-196	s__CAG-196 sp902760905	0.34423	2399781	58.96
animal129840	10	igr_000249	animal129840_c18	1790	1872	CO_F		hypothetical protein	C	16	-0.308586	0.398935	0.00347331	0.206171	FALSE	TAGGAG	TTTAAA	48	70	GGCAAAATATATATAAATCACAACTCATTTATTTATTTTATGCTATAATTTAAAGCAAAGAAAGATTATTTAGGAGAGTTTGT	d__Bacteria	p__Cyanobacteriota	c__Vampirovibrionia	o__Gastranaerophilales	f__Gastranaerophilaceae	g__CAG-196	s__CAG-196 sp902760905	0.34423	2399781	58.96
FREE039915	1	igr_000041	FREE039915_c116	2905	3008	CO_R	btuD_2	Vitamin B12 import ATP-binding protein BtuD	C	16	1.70176	0.518512	0.000186665	0.0155002	TRUE	TATACT	TTCTCC	26	48	CATTGACGCAAATAGGCATAATCACTTTCTCCTCTATTTCATTCATGCTATACTTGCCAGGCAATGTAAGCTATCCATCTGTGTAAAGGAGCCTGGCAAATAAC	d__Bacteria	p__Chloroflexota	c__Ktedonobacteria	o__Ktedonobacterales	f__Ktedonobacteraceae	g__CF-113	s__CF-113 [species 12845]	0.5182	3203163	59.08
FREE039915	2	igr_001035	FREE039915_c623	1811	2146	CO_F	obg_2	GTPase Obg	B	17	1.03747	0.516963	0.000606663	0.00109333	TRUE	TATAGT	TTGCGG	54	77	GTGGGCGAACTAATATGTAGCGGCACTTCCCTGGGGGTGCTGAGGCAGATTCCCTTGCGGCGATTACTTCTCCATGGTATAGTTATAACGCGATCATACAAGTATCTCCTCATCGAGGAAGGTGGCATTTCATGGGAGTCCTGCGCGAACGCGCCTGGTACTTAACCATCTCCAATAAAAACGGCTAGACCGCTGCTTACAGATCAAGCGTCAGTGTAAGCAGCGGGACGGACGCACCCTTTCTTCTCGGCTCCGCACCGGCAAGATTGCCGGATGAGCCGCTCTCTGGGCGTACCCTCCTGCTCCGTTCTTCAAGTAACAGGGAGAGTATTACCC	d__Bacteria	p__Chloroflexota	c__Ktedonobacteria	o__Ktedonobacterales	f__Ktedonobacteraceae	g__CF-113	s__CF-113 [species 12845]	0.5182	3203163	59.08
FREE039915	3	igr_000608	FREE039915_c393	1374	2010	CO_F	osmV	Osmoprotectant import ATP-binding protein OsmV	C	17	0.86618	0.516503	0.000179999	0.0371682	FALSE	TATAAT	TTGTCA	537	560	GAGAAATTGATGATAGCTCGAACTGTGAGGATCATACATCTCGCTGAGCAGCGTTTGTAGTTCCTGCTGGTTGCGCAGTTGCAGCCCTACCGAGAGATTGAGTTGCTGTTGTGAACTCGCTGCCCCCAGGAGGTGGGCGCGACTGACAAGGGGAACGGTTTGACTTGTGAGCACATAGGGGGAATTTTGCTTTGCTCGAGCAATGAACGCAATACTGAGAACACTGACGCTTACAATGATAAACGCGACACTAGTAATTCCGAGCTTGCGAACAATTGTGCGCTTCATGCAGCTCTCCAATTCCATTCTATACGAGACGACAGTTTGACATACAATGATAAACGATGGAAAAGTTGAGGTTGGGGGATATCAAGACAGGTGCAGTCAACTCGTGCGGAATATTATGGAAGAGATTCTTGTTAATAACCAAGAAGTCCCGCACTGCTATATTTTGCTAAATTGAACCGAATTGTGACGTAGTTACGTATAGAACATATTCGACTAGCGTATTCGAACGAACATATAGATTGGTAGAATTTGTCATTACAGCAATTAGCTCATATAATCAGTTGGACATTATGAATATGTACGTGACGTTGAGAGGTCAGCAATTTAAGGATAAAGGAGTACCAGCGGC	d__Bacteria	p__Chloroflexota	c__Ktedonobacteria	o__Ktedonobacterales	f__Ktedonobacteraceae	g__CF-113	s__CF-113 [species 12845]	0.5182	3203163	59.08
FREE039915	4	igr_000366	FREE039915_c258	2332	2621	CO_F	adk_2	Adenylate kinase	B	18	0.789287	0.501365	0.000239998	0.0119533	TRUE	TGTACT	TGGCAG	26	50	CGATTCGTGAGTCTAAACCGGGTCAATGGCAGGTTCGGTTTCTCTCGTGATGTACTGTGGTTTTCAGTTCAGTCCGGTTCGTGATTAATACTCTGTGTTCTATATGTGATATTCCATATGAGCTCGGTGATGATTTTGTGATCTTAAAATGCTACGCTCTAGGAAGGAAGAGATACGGATGATGCATTGCGAGGGCCTGATATCTGTTATACTGTACATAACGGCGCAGTCATCATTTCACTTTTGAGCATCATTCGGCATCAAAACACAGTTGCATTGGAGGGAAAGCC	d__Bacteria	p__Chloroflexota	c__Ktedonobacteria	o__Ktedonobacterales	f__Ktedonobacteraceae	g__CF-113	s__CF-113 [species 12845]	0.5182	3203163	59.08
FREE039915	5	igr_000709	FREE039915_c446	2313	2630	CO_R	recA	Protein RecA	B	17	-0.00885823	0.492314	0.00217999	0.00115999	TRUE	TACTCT	TTGACA	10	33	CTGCGAGTACTTGACATGCACATCTACATATGGTACTCTTGTTCTACATTTGAGAAATAGGCATGGAGAGAGCCTGTTTCCGCTTTTGCAAGTGTGCCGGAGAATGTCTAACAGGGAAGCAACAACGACTAGCTGACAACAAGCCAGGATTCGTTGTTTTATGCCGTCAAAAAGGCGACGGGAAGTTCCCCTCCCCTTGAGGGGATTGGCAGCAAAATAAAAGGAGGAGTACAGGGGTGGTAAGCGGGTTGTTACTGATTCTGCCTGTATCCTGCACCCTGTAAAAGTAGAATGCCAATGAGTAAAAAGGACAAAGTC	d__Bacteria	p__Chloroflexota	c__Ktedonobacteria	o__Ktedonobacterales	f__Ktedonobacteraceae	g__CF-113	s__CF-113 [species 12845]	0.5182	3203163	59.08
FREE039915	6	igr_000502	FREE039915_c335	970	1196	CO_F	yheI_2	putative multidrug resistance ABC transporter ATP-binding/permease protein YheI	C	17	1.20268	0.484172	0.000239998	0.0168975	FALSE	TGTACT	TTGCCC	156	179	TATCCACAGTTGATCACGGCACACTTGCTGAGATTGCTGGGCACCTTTTGATGTAGCCAGGTTGGCATTCCTCTTCTTTTGGCCTCTAATTCTGTCAATACCGGCGTCTATTACTGCGATATCATCGCCACCCTATAACCGTCACCCAAATTAACGTTGCCCTGGCATGATAGAATATCTGTACTAACTCTGTAACCATCTGACTTTGCCCACCTGTGGAGGTGTAC	d__Bacteria	p__Chloroflexota	c__Ktedonobacteria	o__Ktedonobacterales	f__Ktedonobacteraceae	g__CF-113	s__CF-113 [species 12845]	0.5182	3203163	59.08
FREE039915	7	igr_000062	FREE039915_c127	3361	3660	CO_F	rpsG	30S ribosomal protein S7	C	18	0.479574	0.477259	0.000519997	0.0339711	FALSE	CACAAT	TTGCGA	157	181	GCAGTAGTAGGGGCATAAGAGAACGCGGCTACTGAGCGCGTTTGAATCAATTGCCCTGGAGAACTACCCGATACCACCTGAACGCCTCAGGTAGGTCGGCAAATCACACGTCATTGCGACTATTCAAGAGGAAGCGGTTTACTGGCTCTTTCTTCAATTGCGATGAGAGTCGAGTGTCCTCCACAATGTGGATAGGCACTTGCGTGTAGGCGTCTGTTGAGATTGTAGAGGGTCACCTTTGTAGGTGCCCACTCAATCGAATCGGCGCCTTTTCTGGTGTTTAACAGGAGGAGGCAAACC	d__Bacteria	p__Chloroflexota	c__Ktedonobacteria	o__Ktedonobacterales	f__Ktedonobacteraceae	g__CF-113	s__CF-113 [species 12845]	0.5182	3203163	59.08
FREE039915	8	igr_000443	FREE039915_c302	5304	5601	CO_R	btuD_4	Vitamin B12 import ATP-binding protein BtuD	C	18	0.85368	0.476483	0.000806661	0.00942256	FALSE	TATATT	TCGCCG	267	291	TAGATAGGCACAATTGAAGAGATACCCTTTACCGTGGGCACTGACGAAAGCAAAAATTCAGTCCCACGGTTTTTTATTGCGCCGCTGCCAGCGGGTTTGATCTGTTATGGTAAGCATCCAATCGGAGGAAAATTCGTCAATATGGGGGTAATGAGATGTCGTGAAGCAAGAACAATTGTCCTGTCGTACAGGTATGCGTCTGTTCTAATGATCGATGTATGCGTAAGTGATGAGCAGTAAGCTTTGAGTAATGGCATGCGAGGCAAATCGCCGGTAGTTTCGAAAAGGAGATATATTG	d__Bacteria	p__Chloroflexota	c__Ktedonobacteria	o__Ktedonobacterales	f__Ktedonobacteraceae	g__CF-113	s__CF-113 [species 12845]	0.5182	3203163	59.08
FREE039915	9	igr_000013	FREE039915_c105	1772	2180	CO_F	infB	Translation initiation factor IF-2	C	18	-0.363584	0.441296	0.00757328	0.0712149	FALSE	TAGAAG	TCGCCA	367	391	CCATTGTTGCAATTACATACATAGTAGGCTATACTACAGTAGCCGTCTAAATACAACCAACGAAAACACGGAGTTATCCAATTCAGTTCATATATCGACATCAATAGCATCCAACCCTCGGGTCGGATGAGGATTGAAACAATCATATGAGTCATTTTTTCTCTACTCTTGATAGAGGCACAGCCCACCGTTTGGAGGGCAGTTTTGGCAATGTTTGCGGAGCGACAGCTATGACCTATTAAACATAGCAACTACGCCAGAGAGCGCAGACGAATATAATGCCTGGCACTGCACCAACGCGAGGGTCTGTCTCTTCCCAAAGGGGAAGATGGCAGCCCTTTTTTGTGGCTGTGAAGAGAGATTTCCATCGCCACCATGGCGTAACCTTAGATAGAAGGGGGTCTTCTTC	d__Bacteria	p__Chloroflexota	c__Ktedonobacteria	o__Ktedonobacterales	f__Ktedonobacteraceae	g__CF-113	s__CF-113 [species 12845]	0.5182	3203163	59.08
FREE039915	10	igr_000408	FREE039915_c284	1911	2254	CO_R	cmpD	Bicarbonate transport ATP-binding protein CmpD	C	17	0.276823	0.431963	0.00207332	0.0312224	FALSE	TATGCG	TTTATA	142	165	CTAATACGGTAGAAACATCATACAACTGGGCAACCTCTCGTAGGTTGTCCAGTTTTGTTTCTTGCTACATTTCAGAGACAGGCAGGGCTTCTGCATTCCCTTTCCCCTAACAATTTATTTGCACAAAAATGTTTATGCGCTATTTATAACGGGTTATGCCACGTTTATGCGCCGTTTATGTTTAATCAACTATACTTTCTTCACAGGATCATGTAATAGCTTGCAGGTCCTGTGATAGAGACGGGTCTGAACAACAAGCTTGCGAGTAAAGACTCAAACCGGTACGCACGAAATGGGGCCAGAAGGACATCTGAGAAAGGGGTTTGGTGAACACCGCTCTGCCT	d__Bacteria	p__Chloroflexota	c__Ktedonobacteria	o__Ktedonobacterales	f__Ktedonobacteraceae	g__CF-113	s__CF-113 [species 12845]	0.5182	3203163	59.08
GUT015380	1	igr_000734	GUT015380_c4	94278	94867	CO_F		HemK/PrmC family methyltransferase	C	16	-0.171366	0.518499	0.00989993	0.0238548	TRUE	AAATCT	TTGCCA	407	429	GTTACGGCGTTTTACCAAACGCCGTAACTGCTCGACGCTGCGCGCCGCCCAGAGCGACAATTTGTCATTCAAAAGGCAAGGCATGACCAGAAGGTCTATGCCTTGCCTTTTTCATGCCAACTTGTTCGCTCTGGGCGGCGCTCGCTGGCATTGCCAAAACATCGGCGTTTCCTTGGTCGTCAAATGATCCGTAGGGAGTCATTGGGGACGTTGCCTTGAGATTTTATTCAGTCGGCTGTGATGGAATTTGAGCTGTTTGCCTGCTTAAAGCAATTAACGTTGTGCATCTGCTAATGAAAATATTGCTCGAAAAATCGTCTAAGAAGTCGCGGAGTGATTTTTATCGCGTTGTTCGTCAAGCGATGTGGCAAGTTCTTGGTTAGATATTGGTCAGTTTTGGGTCAACCTTGCCAAAAGCTTGACGAATGCAAATCTAGACGTCGGCGAATGAACACTTTGAGCGAGCCCGGTGCAAAATTCTGGGCTGATTCTCGATAATCGCCTTCAATCGTCCCTTGCCAAGCGCTGGCCTCGCGTACAATCTGCTCCGACATTCGCGCGCCGTCCGGCGCTTAAGAGGGGAGGGCCCC	d__Bacteria	p__Actinomycetota	c__Coriobacteriia	o__Coriobacteriales	f__Coriobacteriaceae	g__Collinsella	s__Collinsella sp900541875	0.60073	2092578	95.14
GUT015380	2	igr_000252	GUT015380_c13	69544	69830	CO_F		DNA-directed RNA polymerase subunit beta	B	16	0.888958	0.505984	0.000333331	0.0155666	TRUE	TAAACT	TTGCCC	186	208	GCCTTCGGGCATCGACATTTACGGGCGCGGACCTCGGTTCGCGCCCGTTTTTTATAAGAGCTGCGATTGCCGGCTCTCTGTTCACAGAAAATATATGAACAGATGTTCGATACACATACATCTACCTGCGTGTTTTCTGTCGAAAAACTTTGCTACTCCAAAAACTCAATCGCGTCAAGGCTTTTCTTGCCCAACGGTCGGTACCTGATAAACTATTAGGTTGCGATAACTGGCGAAGCTATGCCTCGCCAACCCACCGAGCATTTCCGTGAAGGAGGAAAAACCTG	d__Bacteria	p__Actinomycetota	c__Coriobacteriia	o__Coriobacteriales	f__Coriobacteriaceae	g__Collinsella	s__Collinsella sp900541875	0.60073	2092578	95.14
GUT015380	3	igr_000097	GUT015380_c1	208642	209295	CO_F	arcC	carbamate kinase	C	18	0.0517593	0.463985	0.00205999	0.0293857	FALSE	TAAAGA	TTTCAA	540	564	GTCTCTCACCGCAGGATCTGAGGGCTGACCTTCGCGGACGTCCTCGGACATGAAAGAACCCCCGCTGCGCACTACGTGCGGCGGGGGTTCTTTCGTCCTGCGGAGTGTCCGCGAAGGTCAGCCCTCAGATCCTGCTACGACTACGTCCTCGGATTGTGGGGCTGAATGAAGGACGTGGTTGAGGGGGCCTTTTGTCCCCTTCGCTGTTTCGCGGCTTGCCGCGAAACCTCGCGCCACTTTGGGACGCGGGGGAGGACAGGGTTGCTGCCGTCTTTTCGGAGCCCTTCTTTATTCCTTTTGCTGGATGAAAAGCCCCTTGTTTTTGCAGGGGTGCATACTCGACTTATAAGTGCATAGAATCTCGTATAGTGCGAGTAAGATATTGCGCTGCCTGTTTTGTGTTTAGCAAAGATATAGCTTGCATAATCTGGTCTAATCCCTGCTCTATTAAAATAAAGTTGCACGTAAATGGCGTAGATATGCTTGAGCTGGGGTTCTGTACGCTGAGCGGATAAAAACGACCGTTCACCGTTCCGCTATTTTCAAAATGAATAAAATGAGCGATAAAGAGAATATAAACCTTAATAAACTCGCGTATCGCACGGACGCGGGTTATTAATGGGTTGTAGGCCTTTTACAGAAAGGATTCCAGCA	d__Bacteria	p__Actinomycetota	c__Coriobacteriia	o__Coriobacteriales	f__Coriobacteriaceae	g__Collinsella	s__Collinsella sp900541875	0.60073	2092578	95.14
GUT015380	4	igr_000124	GUT015380_c10	45556	45812	CO_R	recA	recombinase RecA	C	17	1.249	0.459078	0.000219999	0.0196863	FALSE	TATTAT	TTGACC	198	221	ACGTGTTTTAAGGGGCCTCCGGGCCCCTTAATTGTGGAGATAGGGACCTTATGCTAATTTGGCGTTTGTGCTGGTTGTAGACGTATTTCCGCCTTCCTTGTTCTTATTTGGCCCTGTGTGGTCAAGCATTTGGCCAGTGTTTGGTCGGCGTTTGGTTGGGTTTTGGAAAGGTCGGCTGCATATGATTTATCTGAACGGTTGACCACGAACAGCCGTTCGTTTATTATCGATGCAGGTTGTTAAGAGGAGGGCTATTC	d__Bacteria	p__Actinomycetota	c__Coriobacteriia	o__Coriobacteriales	f__Coriobacteriaceae	g__Collinsella	s__Collinsella sp900541875	0.60073	2092578	95.14
GUT015380	5	igr_000883	GUT015380_c7	94535	95155	CO_R		4Fe-4S binding protein	C	18	0.88059	0.44562	0.000479997	0.0159662	FALSE	TAGGGT	TACAAA	480	504	CATACGCATCGCCCGCTAGAGCGAGGTGAACCAAGGGCCCCGAGCAACTACGTTCGGGGCCCTTTTTGTTTGCCGTATCCGATTGCTAGTTCAAATGTGATTTCCTTGGGAATGCATCCAGAGGATGCCGTGGGCCTGTTTCCTGCCATGCGGCAATGGGTCCCATGGGGTGCGCCGTGCATTTTTTGGAGTATTCTGCAGTTCGAGTTGTCTGCATATGATTCGACGTCGCCAACGGTGGCCTTCTGATATCCCTGGCGAGCGTTCTGAGTCAGATTTCGCCGTTTTCCGGAGCGGGGGCGCGTCATTCTCGCCATGTCGGGACTTAGAATGATACGGCGCCCTACAGTTTTGCCCACCCGCGGCGGTGCTGGCGTGGTTACGTTGCAGAATACTCAGTTTTTTGCACGTGCTGGGATGGGGTACCTCAGGAGAACACGGCGGCATCCCGTAAATATATACAATCTGTACCGTAATTTATACAAAACGAAGAGGCAGACAGCGTAGGGTGGGTGCATTGGGGTGCTTGGTGCACCAAAACGGGGATCCCATGCGCCGTATACTCTGTCTGAATGTGAAAACGGCTTGACGCGTTGCCAGGCGTAGGGGGAGGGTGCCTCG	d__Bacteria	p__Actinomycetota	c__Coriobacteriia	o__Coriobacteriales	f__Coriobacteriaceae	g__Collinsella	s__Collinsella sp900541875	0.60073	2092578	95.14
GUT015380	6	igr_000245	GUT015380_c13	58671	59143	CO_F	feoB	ferrous iron transport protein B	C	18	-0.161609	0.443939	0.00177999	0.0703344	FALSE	CATAAA	TGGCAA	406	430	GAGGACGGGCATCCCAGCCCTTCAATAACTTGCGGTGAAATAGTTTCTATCTGGGGTATCAACCAGCCCATCCAGGAACTATTCCACCGCAACTTCGTTTTTGATGCCCCGCCCGGAAACTGCGTCCCAGTTTTGCCTTTCAAGGTGGGACGCAGTTTCCCATAGGGCCTCGACTGGGAAAGCGCGTCCCGTTTCGAGCGGGGATTCTGGGATGCATTTTCCGTAAGAGGCCTGTTAGGGAAACCATATCCCGTTTCGAGCCAGAATTCTGGGATGTAGTTTCCCCGAGAGGCCTCATCGGGAAACTATGGCCCTGAACTCTCCTGCCTGTCCCCATCGCACCGATCTGTCGATTGAACATCGTTGTGTGTTCACGCTATCATGTAAGCTTAAAATTGGTTAGCCATGGCAAACGGTTAGCCATGGTGAACATAAATATAACGCCCTGTGGGCGCCGGGGGAGGAACACGGAC	d__Bacteria	p__Actinomycetota	c__Coriobacteriia	o__Coriobacteriales	f__Coriobacteriaceae	g__Collinsella	s__Collinsella sp900541875	0.60073	2092578	95.14
GUT015380	7	igr_000303	GUT015380_c16	7374	7680	CO_R	secA	preprotein translocase subunit SecA	C	16	-0.115339	0.429208	0.00311998	0.0261631	FALSE	TATAGA	TTGCCC	129	151	ATAGCTCGCCGCGGAATCGCTCGCATTCATGGCATAAGGGCCGTGCATCCGTTTGGGTGCGCGGCCCTTTTCTTTTTATTGGTGCAAACCAACCTGTCCCCATTGCACCAAAAGGTAGAGATACAGCGTTTGCCCAGATAAAGCCTGCCAATATAGACCTGTCCCTTTTTGGCAGCTTGGTCGTAGTTATTACGTGGCGGTCGAGGTCGACCGTATAGGCCGCGCCTTGTTTGGCTAAAGTACAATCATCTGTGTTTAACTCGCCCGCAGCTGCACGGCGTGGGCGATGGCCAAAAAGGAAAACCAC	d__Bacteria	p__Actinomycetota	c__Coriobacteriia	o__Coriobacteriales	f__Coriobacteriaceae	g__Collinsella	s__Collinsella sp900541875	0.60073	2092578	95.14
GUT015380	8	igr_000865	GUT015380_c7	53672	53965	CO_R	ruvC	crossover junction endodeoxyribonuclease RuvC	C	17	0.74759	0.420656	0.000326664	0.0357993	FALSE	TATGCT	CGGCAG	144	167	ACTGGGGATAGGGCCAAGGTTACGCGGTTTCACCAAACCGCGTAACGAGTCGACGCTGCGCGAGCCCCTGCCGGGCAATCTGCCGCTCAAACCGTCGCTTGCGTACAAAAGTACGCGGCGCTCCTCTTTCGCGACACCTTGCCACGGCAGGGACTCGCTCGCTGACTTATGCTCAACCTATGGTTCAACCTTGCTTGCTAGATGCGGTCGCTGTTGTGTTATTCTAGAACAGACGTTCGTGAATGATGCGCGGGGCCTTGTCTTGCGCTGTGCTTGTGGCGAGGGGAGGTTGGC	d__Bacteria	p__Actinomycetota	c__Coriobacteriia	o__Coriobacteriales	f__Coriobacteriaceae	g__Collinsella	s__Collinsella sp900541875	0.60073	2092578	95.14
GUT015380	9	igr_000722	GUT015380_c4	63103	63513	CO_R	yhgF	Protein YhgF	C	18	-0.324815	0.420281	0.00162666	0.0734128	FALSE	TAAACG	TAGCCC	370	394	TGCCTTAAGAGCGGGCCGCAGCAAAGTCCCCGCCGAGCGCCTTGGCCCGCCGCCAACAAGCCCCTCTTCTTTGCCCCACGAGCAGCCTCCTGCCCGTGGGGCTTTTTGACTACATTGGTAATGATTTTTCTGGGACGGGGGCTATTTTGTGCCTCAGCTTGGTTCGTTCGCCACGAAATGGGCCTATCTACTACGTTTAACCGACCACCCTCAACCATGCCGAATTTCGCGAAATAAAAACCGCAGGTAACCGGCTTGTCGATTTTCGGAAAACCCAGGTACGGTCGACCCATGCGGTTCAAACGTAGTAGACGGGTCGTTTTCGTGGCGCGGCTCCAAAACAGTCTTTTGGGACGGGTGGTATCCTTGGTAGCCCTGTGCTGCAAACGCACCTTAAACGCAAGGAGTCCC	d__Bacteria	p__Actinomycetota	c__Coriobacteriia	o__Coriobacteriales	f__Coriobacteriaceae	g__Collinsella	s__Collinsella sp900541875	0.60073	2092578	95.14
GUT015380	10	igr_000123	GUT015380_c10	43446	43702	CO_R	rny	ribonuclease Y	C	17	0.846326	0.420172	0.000753328	0.0145676	FALSE	TACGAT	TTGACA	62	85	GCGTATGCGTTTTGTGGCCCTGCCGTTTACCGCGTTTTAACCGCCGTACTGGGGCCATTTATTTGACAGTTGTTGTGGTTCAACGTACGATAAACACTGTCATTTGCTTTGTGATATGTGCTCATCTGTGATGAGTTTGTTTATATGTTTATCTGTATCCGACCCGCATAAGCTGCGCCCATATTACTCAAATGTCGCGAGCCGTTCGTAAGGACGGTTCGCTTTGTTGTGTAACGAATCCATAAAAAGGAGTGAGC	d__Bacteria	p__Actinomycetota	c__Coriobacteriia	o__Coriobacteriales	f__Coriobacteriaceae	g__Collinsella	s__Collinsella sp900541875	0.60073	2092578	95.14
animal132587	1	igr_000503	animal132587_c6	20809	21316	CO_R		proton-conducting transporter membrane subunit	C	18	1.35549	0.4406	0.000186665	0.0155002	FALSE	CATATT	TAGACC	386	410	GCGTTGCTGCGCGGCTTGCCGCCAAGTCCTGTTTCCGGGACGTCCGAAAGGGCGTCCCTTTTTTGTTGCAGGATTGGGAGAAAAGCTGAGCGGGGCACAACGGGGCTGCTCCCGGAGGGGGTACGCGACTTCCCCTCACACCGTCTCCGCTGCCAGGGCGCGGTAAGGCTGCCAGTACGAATTAACGGCAGACCTCTCCGGAAGCGGGCAAACCCCTCCCCCATCCGGCCGTTACCCACAATCCCCGCGCCCTTGCGCCCGTGGAACCGAACGCGCCCCGGACGCCCGCCCAGTGGGCGTCGCCGGCCGGAATATTCCTTGCGCGACAGGGGCTTGACAAATACTTTTTTTCACATCGGAAAAAAAGTTTTTGACGCTTGTCAGGGTAGACCGAATAGGCTACGGTTCTCCATATTCGAATTTTTCAGTCGGCTCCGTGCGGCACAGCGGCGGCGCAACCACGCGCGCCGGGCGGCCCGGCCTGGAGATTCCTACCAATGGGGCGTCT	d__Bacteria	p__Desulfobacterota	c__Desulfovibrionia	o__Desulfovibrionales	f__Desulfovibrionaceae	g__Desulfovibrio	s__Desulfovibrio [species 1359]	0.66393	2169238	81.19
animal132587	2	igr_000038	animal132587_c107	2186	2356	CO_F	yajC	preprotein translocase subunit YajC	A	17	0.487816	0.377858	0.00292665	0.000359998	FALSE	TAAGAG	TTGCAA	70	93	GCCAGGCCGAAGCCGGGGAGGGGGCGTCTCTCTGCCGCTATGGCCGACCTCCCCCACGCCCACGCATGGCTTGCAAATTCCGCCGGTACAGGCTAAGAGCAGGGGCTACTTTTTGCAACTTGGCCGACGTGGGGGCCACCCCGCGTCAGACTACACCTCTGGAGGTGCGCT	d__Bacteria	p__Desulfobacterota	c__Desulfovibrionia	o__Desulfovibrionales	f__Desulfovibrionaceae	g__Desulfovibrio	s__Desulfovibrio [species 1359]	0.66393	2169238	81.19
animal132587	3	igr_000019	animal132587_c10	19500	19975	CO_R	rpoB	DNA-directed RNA polymerase subunit beta	C	16	0.213613	0.368837	0.00815995	0.00848426	FALSE	TGCTGT	TTAATT	253	275	ACCGGACCGCCCGGCGCTTTTCCTTGTATCCGGGGCCAGGCATCATCGCGCGGCGGGGATGCCTGGCCGCGTTTCAGGAGAGACGCCCCGGGCGCCGCGCTCTTTTGCGTTGATGTTCCGCTTGTGCGGCCTGCCCTCCCCGCAAACGCGCCCGGGCCGGCCCTTTGCGGCGCGAAAAAATTTTTAGGGCGCGACACTTGCCAAACGAAGAAAATGTGGATATTTGATTGCGTTCACGAAGTAAGAGGGAGGGTTAATTGCTGTTTTCTGTAACCTGCTGTATAAGAAACAATTTTTAACAACACGGCGCAATGACCCAGGCCCTGCGGGACGGCAGGGGATGGGTTTTTGTCGTCTTTGCCGTGTGCGGCAGGCAGCATCTGAAATTTTGTTCCCCGATGCGCTTTCCTGGCGCAGCAATGGCGCGGGCCCTTTTTCCGTTGCAAACGCAACTGCCAGACCTTCTTGAGGTACCC	d__Bacteria	p__Desulfobacterota	c__Desulfovibrionia	o__Desulfovibrionales	f__Desulfovibrionaceae	g__Desulfovibrio	s__Desulfovibrio [species 1359]	0.66393	2169238	81.19
animal132587	4	igr_000439	animal132587_c45	1793	1978	CO_R	ettA	energy-dependent translational throttle protein EttA	C	17	1.5571	0.358216	0.000299998	0.017828	FALSE	TAGCGT	TTGAAA	109	132	GCCCGCGCCCGCGCCGCGGGCCGCATCACGAATCAGGAAAACGCCGGGCAGGTTCCGGCGTTTTCCGTCTCGCCCGCTTCGCGCGCCGGGCTCGCACAGTGGCCGCGCCTTGAAAAACGGGGTTTTTCCGTGTAGCGTTCCCCGCGCCGCCATGGCATTCACGCGGCGGCAAACCCTGAGGAGCCT	d__Bacteria	p__Desulfobacterota	c__Desulfovibrionia	o__Desulfovibrionales	f__Desulfovibrionaceae	g__Desulfovibrio	s__Desulfovibrio [species 1359]	0.66393	2169238	81.19
animal132587	5	igr_000585	animal132587_c9	10135	10395	CO_F	pnp	polyribonucleotide nucleotidyltransferase	C	16	-0.670047	0.355919	0.00586663	0.07823	FALSE	CATGAG	TTTTCC	227	249	GCTTTCGTTTTTATCATGGAAGAACTGCCAAGGGGGGGCGCAAGGCTCCCCCTTGGCGTATGGACCGGCCCCGCTTCCGTGAGGCCGGGCTTCCGCTTTTCCCGCCCGGAAGGAGCGCCCGCGGGCGCATTGGCGGGGATCACGCCCCGGGAGGGGCGCAAACGCAGAAGGGGGGTCCGGGAAAATCAGGCAGGGGCGCGCCCACAAGCCCGCGCACGGCTGCCCGCTTTTCCCGGAATCCCCTTCACCCATGAGGAATGT	d__Bacteria	p__Desulfobacterota	c__Desulfovibrionia	o__Desulfovibrionales	f__Desulfovibrionaceae	g__Desulfovibrio	s__Desulfovibrio [species 1359]	0.66393	2169238	81.19
animal132587	6	igr_000301	animal132587_c227	812	1144	CO_F	rny	ribonuclease Y	C	16	-0.779567	0.355218	0.00875327	0.0637038	FALSE	CACGGT	TGGTTC	87	109	GAAAGTTCACGGGATCTCCCTCCGGGGGCGCGTGTGCGCGCTCCCGGCAACCAGGGCCGGGCGCGGGCTTGTGCAGCCGGCCGGCGCTGGTTCTTCGTGCCGCGCCGCCCACGGTGCTGCCGCTTGGCAGCCGCAGGCGGCGAAAGGTCCCCACGCGGGGCCTGGCGACATTCTGGCGGGCCTTCCCGGGCCCGGCTTCTCGCGCTTCAGGCTTTATCCGGCCGCTTCCGGCAACCAGCCCCAAGAGCCTGCCGCCCCGGCATGATTTGCGGCGTCCCGCGGATGCCGCCCAGTCGGCGGCCGCGCCGCCGAACCGAAGCGAGGCTGGTTTCA	d__Bacteria	p__Desulfobacterota	c__Desulfovibrionia	o__Desulfovibrionales	f__Desulfovibrionaceae	g__Desulfovibrio	s__Desulfovibrio [species 1359]	0.66393	2169238	81.19
animal132587	7	igr_000525	animal132587_c7	19498	19717	CO_F	btuD	Vitamin B12 import ATP-binding protein BtuD	B	17	1.33274	0.351835	0.00159332	0.0125732	TRUE	CATTTT	TTTACG	191	214	TGGAGAATCTGGCACGGCGCCCTAAAATACTTGCCATGATTTGAACTAGGATGAAGGGGGGGAGACGCCGCCCCCATTGCGCCAGTATTCAGGCGGAAAGCGTGGCACTACGGGGGTCTTCAAAGAATTCAGGTCCTCATACGGGAAAGCATGCGAAGCTGCCGGGCCTTCTGGCCGAATGGCACTGAATATTTACGACGAACTGGAGAAATGACATTTT	d__Bacteria	p__Desulfobacterota	c__Desulfovibrionia	o__Desulfovibrionales	f__Desulfovibrionaceae	g__Desulfovibrio	s__Desulfovibrio [species 1359]	0.66393	2169238	81.19
animal132587	8	igr_000098	animal132587_c127	3313	3408	CO_F	feoB	ferrous iron transport protein B	C	17	1.66632	0.34436	0.00279998	0.00613466	FALSE	TATTTC	TTGACA	5	28	GCGGCTTGACAAGACCGGAATGGGCCGTTATTTCGGAAATGAATTTCATTTTTCCATTGCTTCAAAGATGCTTAATCGCCGGGACTTGGAGGAGTG	d__Bacteria	p__Desulfobacterota	c__Desulfovibrionia	o__Desulfovibrionales	f__Desulfovibrionaceae	g__Desulfovibrio	s__Desulfovibrio [species 1359]	0.66393	2169238	81.19
animal132587	9	igr_000013	animal132587_c10	3462	3619	CO_F	trmFO	methylenetetrahydrofolate--tRNA-(uracil(54)- C(5))-methyltransferase (FADH(2)-oxidizing) TrmFO	C	17	0.202386	0.339126	0.00541996	0.0307635	FALSE	CATGCT	TTGCCA	101	124	CGGGCCGCAAACGCGGCATGGCGCTTCGGACCCCGGCCGCCCAGCGGCCGGGGTTTTTCATTCCGTGCCGTGACCGAAGCGAAAACAGCAGGACGCCCTCCTTGCCATCCGGCCGCTTTTCCTCCATGCTGCGGGCAACCTGAAAAGCGGGAGTTTCC	d__Bacteria	p__Desulfobacterota	c__Desulfovibrionia	o__Desulfovibrionales	f__Desulfovibrionaceae	g__Desulfovibrio	s__Desulfovibrio [species 1359]	0.66393	2169238	81.19
animal132587	10	igr_000568	animal132587_c85	3669	3826	CO_R		DegT/DnrJ/EryC1/StrS family aminotransferase	C	16	0.666495	0.338383	0.00323331	0.017828	FALSE	CACAGT	TTGAAA	18	40	AGGAATCAGGATTTTGATTTGAAAGGTTTGGGGGGCGGGTCACAGTATTCCGCTGTCCCCTCCGGAGCGCAGGCACAGTTCCACCGCGAAACCATAACGACATCCCAGCTTCACACGGGCAACAGGCACGGGGCTTCCGTCCGCAAAGGGAGAACTTC	d__Bacteria	p__Desulfobacterota	c__Desulfovibrionia	o__Desulfovibrionales	f__Desulfovibrionaceae	g__Desulfovibrio	s__Desulfovibrio [species 1359]	0.66393	2169238	81.19
GUT178773	1	igr_000017	GUT178773_c1	45389	45712	CO_F	lnrL	Linearmycin resistance ATP-binding protein LnrL	B	17	0.974206	0.660616	0.000246665	0.000306665	TRUE	TATACT	TTGACA	167	190	TATTATTAAAACAGAGTGCAATTTTTCGGCACTCTGTTTTGTATTATGGGTAAGAGCTTCTTGGCAAATACTGATATTAAAGATGTCTCTGTTCATGTTTTCGTCTCCCCGTTTACGCTCACGGGGAGATTTTTTTATTATTTCAAGATAAAAAATGCAAAGTACGCTTGACAAATACTATATGGAGTGATATACTGACTTTGCAAAGTCAGCTTTACAATTTACCGACATATTCAGCAATGGCTAATGTCACCGCTCAGCAGTTCAAACTTGTCTGTAATATGCAAAAATGTTCAGCTCTTGCAGAAAGGTACGGTAATAATT	d__Bacteria	p__Bacillota_A	c__Clostridia	o__Oscillospirales	f__Ruminococcaceae	g__Faeciplasma	s__Faeciplasma sp002491605	0.44798	2019028	93.6
GUT178773	2	igr_000684	GUT178773_c48	894	1524	CO_F	rnc_2	Ribonuclease 3	C	17	0.435023	0.66027	0.000839994	0.0196863	TRUE	TATAAT	TTGACA	379	402	GCATTCCGATAACATAGACTTTTGTTACTCATATGAATATTGATTTTGCTCCGATGGATTTGTACCACCCTGCTCACCACCTGCAAGCTGAATGAACACCTCGCCGATATTGACGCAGAAGTGTCACAATGTGTCCGCGAGCTGACAGAAGCCTTTGCCAAAGCAGAAGGCATAGCCGAGCAACTCAAGGCAACAAACAACCTTCTGTGGGCGAAGGAGATGAACAACTGCAAGGCACGAGCCGAGGAAATCGTTCTCCGGGAGGTAGTGTACAGATGAGAAGCATGATTGAAGAGCTTTCCCGGGAGATAATAAGCGAATAACACATATAAGCCGCCTCGATTTCGATCGGGGCGGCTGAATTGTAAGTTACTCTGTCTTGACAAAATCAATTTAATATGATATAATATAAACGCTGAAAGGCGTAATGCTTTAAATTTGAAACATTGTATTTATTTGTTTATTTTGTTTTATGCAAGTGAAACTCTGTAAACAGCCGAAAACAAAGAATTAAATTTAAAATATTATGTCCGTATAACGGGTGTACTGTATTCTCACGGTAGTATTCTGTTTTGACGGACTATTTTTATACCTTTCAGTAAATTACAATATTTATTGGAGGTGTTTTTTT	d__Bacteria	p__Bacillota_A	c__Clostridia	o__Oscillospirales	f__Ruminococcaceae	g__Faeciplasma	s__Faeciplasma sp002491605	0.44798	2019028	93.6
GUT178773	3	igr_000045	GUT178773_c1	102071	102372	CO_F	mraZ	Transcriptional regulator MraZ	C	17	-0.0390967	0.652851	0.000839994	0.0628162	TRUE	TATAAT	TTGATT	210	233	CAGAATGGTTCGCACTGTTCTTATATAAAAAGTGAATTTTAGAAAGCAACGAGTTTTGCTCCAATCGGCTGAATCAGGCATTTGCCGCTGATTCAGCCGATTTTTTGCGTTCGGATGTCAGACGGAAATGTTATTAGATTATTTGGCGAAAATGCACAATTTTGAATATTGAAATTCTCCGAAACTTTCAAAAACGTAAGAAGTTTTCTATTGATTTTTTTGAACCGTGATGTTATAATTAACTAACAAAGTGGTATAGAGTGTTATTTGGCGGTAAAAAGATTAAAAAAGAGGTGAATCCG	d__Bacteria	p__Bacillota_A	c__Clostridia	o__Oscillospirales	f__Ruminococcaceae	g__Faeciplasma	s__Faeciplasma sp002491605	0.44798	2019028	93.6
GUT178773	4	igr_000311	GUT178773_c2	98628	98897	CO_F	rnfC	Na(+)-translocating ferredoxin:NAD(+) oxidoreductase complex subunit C	C	17	0.571112	0.616049	0.000413331	0.0357993	TRUE	TACAAT	TTTACA	69	92	TAATGCTTTGCAATCGTACTCAGCCCTTCTTGTTTACCGAGAAGGGCTGAACTGCGTTTGAACAAGGTATTTACAAAGTACGAAAAACATGCTACAATGATTTGGAGTCTGTGACTCCAAATCTGAAAGAATCGCTCTTACGGCGAAGCCGTTTATTCGGAGTTGATTGCGCTGATTATCATAAGTCAGGCTAAGACGATTTTACAGGGCTTTTTCACTTATGAAGTGATTAATGATATATTTAAAAATATATTTTTGAGGGGAATGAAT	d__Bacteria	p__Bacillota_A	c__Clostridia	o__Oscillospirales	f__Ruminococcaceae	g__Faeciplasma	s__Faeciplasma sp002491605	0.44798	2019028	93.6
GUT178773	5	igr_000637	GUT178773_c41	6908	7663	CO_F		putative ABC transporter ATP-binding protein	C	17	0.238728	0.557843	0.00131999	0.0196863	FALSE	TAAAAT	TTGACA	666	689	ATCAGAAAAATCGGCATTATAACTGCTTTTGCTGCACTTCTTTGCGCATGGGTAAAGAATAGCTCTATAGATTAGCGGAAAAACAGAATATAAGAACGATTAAAACCGCAGAAAAAACCGCTCCGAAAGTCATTCGAAACGGTTGACAGATGAAACTTTTGTGGTATAATAAAAAACAACAAGGCGGCTGCTACTTGCGATAGCGGTCGTTCCTCAAATATCGATTTACTGTCGAAGGAAACGCCGTACCGCTTAGGTGCGGTTATTTCTTTTTAGTTATATTAATAACTCCAAAGATAACAACAGCGAGAAGATTAAGTAATAAAATTACGTCGCTCACACTCATGTTGTCACATCCCAACGGAGAAACAACCTATGAAAGCCGGGTTTCGCCTACAGACAAAACCGGTCTTCATTGCTGCCTTGCAGGCAGATTATAACATATAATTCGGCACATTGCAACATTATTACCGTTTTAACTTAAAAATCGCTCATAAGGTTAACCTAATATATGAGCCGTCCTTTAATCACTCCAATCGAAAATCGCACTCAATCATCATATGAAAAGGTACTTCAAGAGTACCTTTTTTATTTTGCCGAAACCATCAAAAACTCATGAATTACGGACGGCCGATTGTCATAAATAAGCAAAAAATTCTATAACGCTTGACATTAAAATTTCTAAGCGGTAAAATAATACTCGTTAAAATTAAATAATTAATTAATTTCAAAAAGAAAGGAAAAATGAACACAAGA	d__Bacteria	p__Bacillota_A	c__Clostridia	o__Oscillospirales	f__Ruminococcaceae	g__Faeciplasma	s__Faeciplasma sp002491605	0.44798	2019028	93.6
GUT178773	6	igr_000272	GUT178773_c19	30285	30450	CO_F	uvrB	UvrABC system protein B	C	17	0.537647	0.556626	0.00140666	0.0196863	TRUE	TATCAT	TTGACA	97	120	TTAATATTTATTAGTAGCTGCACGGAACTGATTTGATTCTGTGCAGCTTTTTGTCGCCGCCGGACTCAAAAAATGTGCTCATATTTCGCCTAATAGCTTGACATATTAAATTAATAGTGGTATCATATCAAGGAACGTTTGTTCCAGCACTTTATCGGAGGTTTAT	d__Bacteria	p__Bacillota_A	c__Clostridia	o__Oscillospirales	f__Ruminococcaceae	g__Faeciplasma	s__Faeciplasma sp002491605	0.44798	2019028	93.6
GUT178773	7	igr_000493	GUT178773_c30	1746	2144	CO_F	rpmG	50S ribosomal protein L33	B	18	0.581151	0.534925	0.000599996	0.00096666	TRUE	TATGAT	TTGACA	115	139	ACGGCGTTTTGCTGCGATAAGTCCGCTCCTTGTGACGGACTTATCACGCACTTTCATTTGGGTAAAAACACCGAATCTAATTCTGAAATTTACCGAAAATATCTGTTAAAAGGGCTTGACAAAGCCCTTTTGTTTGTGTTATGATAACTTTACCTCTTTGCGGGGTCTTTTTTTGGTGCGCATTTTTGCATCGGAATTAAACCGCAAACCGAAGGATTCGGAATAAAGCTTTCGGATGCTTTCGGCGCATTAATTAAGACGCAGGCGGGCAGTTGCCGTGCGGCTTCGATTTGTCGGAGGGAGGCAATGTCCGAAAAGAATCGGACGAATGGCGGTAATGCCGCCGGACAGCGCTTTTATAACCCGTAAAAGCGTAAATTTCGTCAGGAGGTGCCGAAA	d__Bacteria	p__Bacillota_A	c__Clostridia	o__Oscillospirales	f__Ruminococcaceae	g__Faeciplasma	s__Faeciplasma sp002491605	0.44798	2019028	93.6
GUT178773	8	igr_000087	GUT178773_c10	36566	36707	CO_R	ispDF	Bifunctional enzyme IspD/IspF	C	17	0.799656	0.530657	0.000413331	0.0435311	TRUE	TACAAT	TTGCTT	82	105	TAACCTGATAGCTTCAAAATAGTAAAGCTTAATGAGCGTCTCTTCGATTCGTCGCAGGGACGCTCGTTTTTTAATACTGAGATTGCTTTTTGAGCAAAAGTTTGATACAATTATATCGATATATTTTGAAAGGAACGTTTAT	d__Bacteria	p__Bacillota_A	c__Clostridia	o__Oscillospirales	f__Ruminococcaceae	g__Faeciplasma	s__Faeciplasma sp002491605	0.44798	2019028	93.6
GUT178773	9	igr_000119	GUT178773_c12	5397	5713	CO_R	yclM	Aspartokinase 3	C	17	0.473247	0.519213	0.000839994	0.0187576	FALSE	TATAAT	TTGACG	252	275	GAATCAGCCCTGCCTTTTTAGGCTAAACTCCTTTGTATTCCCCTAAGCACAATGCCGCAGAATCATCGACAATTGATTTTGCGGTATTTTAATGCACCGATGTCGAGTACTTTATATCAGTCACTGCTAACTATGCCTTAGTTCATACAAAAGACAGTATCAATCCCCCACCGCATATGTTTGTTCGGCAAATACATACGTTTTCCACAAGAAAACAATTAATAAATCGTATAAATTCGTATTTCTCAACGATTGACGACAGTGCGGCTAAATAATATAATGTAATATACTGAGAAAACCATAAGGAGATTTTTTAA	d__Bacteria	p__Bacillota_A	c__Clostridia	o__Oscillospirales	f__Ruminococcaceae	g__Faeciplasma	s__Faeciplasma sp002491605	0.44798	2019028	93.6
GUT178773	10	igr_000234	GUT178773_c17	27584	27713	CO_R	tuf	Elongation factor Tu	C	17	0.0578639	0.516868	0.00238665	0.0462453	TRUE	TAATAT	TTGCAT	63	86	TTGAAAAACAGCGGTTTGCAGACTGTTTTTGAGAATATTTTTAATAAAATATATGCAGACCGCTTGCATTTTAAACGATTATCTGTTAATATTAAAGTATAAAATCCGATTTTAAAGGGAGGAAATTCCA	d__Bacteria	p__Bacillota_A	c__Clostridia	o__Oscillospirales	f__Ruminococcaceae	g__Faeciplasma	s__Faeciplasma sp002491605	0.44798	2019028	93.6
FREE060511	1	igr_000019	FREE060511_c18	11881	12092	CO_F	rpsL	30S ribosomal protein S12	C	18	0.356932	0.453674	0.00243006	0.013287	FALSE	TAAGGT	TAGCGC	65	89	AAGGTAAGTATTTACAAGCTTTTTTATCTTATTAGTTATTGACTTTTCCATTCTCGATGTTAGTTTAGCGCAAATTTGATGGTTAGAAGTAAGGTTGTATTGACCTTAAACAGTAACTTGAGAGTAAGCGAATTCACTTTTCCATACTTTTAGCAATCAAAGAAACAAAAGGAATAATAACAAAAAAAATTATGCCTACGATAAACCAATTG	d__Bacteria	p__Pseudomonadota	c__Alphaproteobacteria	o__Pelagibacterales	f__Pelagibacteraceae	g__GCA-2704625	s__GCA-2704625 [species 7106]	0.30784	742000	76.4
FREE060511	2	igr_000058	FREE060511_c8	9436	9529	CO_F	leuA	2-isopropylmalate synthase	C	16	0.0489643	0.435177	0.00267496	0.0584351	FALSE	TATTAT	TTGCAA	39	61	CCCAATCTGGTTCAAAACATAAAAATTTTAATAATTATTTTGCAAATTAGCGCATTAATTGTATTATATTAATTACCTAAAATTGTAAAAGATA	d__Bacteria	p__Pseudomonadota	c__Alphaproteobacteria	o__Pelagibacterales	f__Pelagibacteraceae	g__GCA-2704625	s__GCA-2704625 [species 7106]	0.30784	742000	76.4
FREE060511	3	igr_000033	FREE060511_c24	5449	5533	CO_F	recA	Protein RecA	C	16	-0.179192	0.425756	0.00608458	0.0495715	FALSE	TAAAAG	TTTACA	3	25	ATCTTTACACTATTTTAAGATTGATTAAAAGAACAAAATGTGTACATTTGAATCATTGATTCGTAATTAAAAAAAAGGAAAAAAC	d__Bacteria	p__Pseudomonadota	c__Alphaproteobacteria	o__Pelagibacterales	f__Pelagibacteraceae	g__GCA-2704625	s__GCA-2704625 [species 7106]	0.30784	742000	76.4
FREE060511	4	igr_000003	FREE060511_c1	36150	36262	CO_F	rpsB	30S ribosomal protein S2	A	18	0.193726	0.400124	0.00342846	0.000433267	FALSE	AAAGCT	GTGAAA	60	84	TAACTTGATTTTTTTTCTAATAAATTATAAGTACTACCTAATTTCGCACACAGCACTAGGGTGAAAACCCACCGGTCCGAAAGGAAAGCTGTGGTGGTTTAACCGGAAAAATT	d__Bacteria	p__Pseudomonadota	c__Alphaproteobacteria	o__Pelagibacterales	f__Pelagibacteraceae	g__GCA-2704625	s__GCA-2704625 [species 7106]	0.30784	742000	76.4
GUT334902	1	igr_000337	GUT334902_c2	704	1305	CO_F	wecA	UDP-N-acetylglucosamine--undecaprenyl-phosphate N-acetylglucosaminephosphotransferase	B	18	-0.332356	0.601978	0.000566663	0.0269398	TRUE	TATCCT	TTGTGT	545	569	CCAAGTGTTAATGCGCCAGATCCTGCTTTTACTAAAAGTGAATCAGAATGACCGTGGTAACAACCTTCAAATTTTAAGATTTTGCTTCTATTTGTATAACCACGCGCAAGACGAATGGCTGTCATGGTTGCTTCAGTACCTGAACTCACCATGCGAACCATTTCAATAGATGGCACAATTTCACAGACCAATTCCGCTAAATCAATTTCAGAGGGGGTTGGTGCACCAAAGCTTAAACCATTTTCTGCCGCTTTTAATACAGCATCTAAAATAGCAGGGTGGTTGTGACCTAAAATCATAGGACCCCAAGAACCTACATAATCGATATATTGTTTGCCTTCAGTATCGTAAATATAAGCGCCTTTGGCTTTTTGAATAAATACAGGTGTACCACCTACGCCTTTAAAGGCACGAACAGGGGAGTTTACGCCACCAGGAATAACTTCTTGTGCACGCGAGAAAAGTGCGGTTGATTTTGTCATGATTTGAATCCTTATATTAAAAGTGGTCATATTGTACTAAAAAACTGAATTTGAGAAAAATCTTTGTGTGCTGATTTTTCTTTATGTTATCCTTTGCAAAAAAATTTTAGGATAAAAACT	d__Bacteria	p__Pseudomonadota	c__Gammaproteobacteria	o__Enterobacterales_A	f__Pasteurellaceae	g__Haemophilus_D	s__Haemophilus_D [species 0643]	0.39256	2042863	86.73
GUT334902	2	igr_000168	GUT334902_c141	1339	1491	CO_F		metal ABC transporter substrate-binding protein	A	17	0.0951658	0.599545	0.00242665	0.00340664	TRUE	TATTAT	TTTAAA	83	106	TCATTTCAAAAAGAGCGGTCAATTTTGCACAAAATTTTCCGCTTTTTAATTTTAATCACCTATCGATTTGATAATTATTTTCATTTAAAAAGCTTGTAAAAAATGATATTATTATGCAGAATGCTAATTCATCATTATTTTTAAGGAGATCTC	d__Bacteria	p__Pseudomonadota	c__Gammaproteobacteria	o__Enterobacterales_A	f__Pasteurellaceae	g__Haemophilus_D	s__Haemophilus_D [species 0643]	0.39256	2042863	86.73
GUT334902	3	igr_000054	GUT334902_c11	37732	38022	CO_R		ABC transporter permease	C	16	0.799148	0.589791	0.00165999	0.00472227	TRUE	CAGGGT	TTGCCC	157	179	AAGCACTTTTTAATGTTTGGGCTGTTGAGCAATCAACAGCCTTTTTTCTTTCTTTTTAACACCAAAGTGCGGTCATTTTTTCCCCTGTTTTTCAATCATTTTTGCTCTCTATTTTATTTCAAAAAAATCTTTGTGAAGCCGATCACAGATTTGAACTTTGCCCTAGGTACTTGGATTGACAGGGTATAGAGCGGATATTATGATTTGTATAAATCATTTTGTTTTTTAATTTGATTGTTTCACTTCATTTTTAATTTAATGAATTTCTCAAAATAGAATAGGAGAGGTCAG	d__Bacteria	p__Pseudomonadota	c__Gammaproteobacteria	o__Enterobacterales_A	f__Pasteurellaceae	g__Haemophilus_D	s__Haemophilus_D [species 0643]	0.39256	2042863	86.73
GUT334902	4	igr_000611	GUT334902_c99	1655	2044	CO_F	hybO	hydrogenase 2 small subunit	C	17	0.131179	0.544658	0.000379997	0.0817179	FALSE	TAGGGT	TTCACA	126	149	TCTATCCAAATGGGCAAAATAGAATAATCTTTGTTGCCCATTTTTCTCACTTCAACAAGATTAATTTTGGTCAATGTTTAAAAAGATTTTTAATCCAAAGTTTGAATATAAACGATAAAGCATATCTTCACACTTGGTTATTTCTCTTTTAGGGTAACAAAAGCATTTCTTTTAATTGAAAAATATAACGTGCAATAACATATGCTTCAAGTGAAGAAAGCCACAATAAATAACAATCATTCTCAATAATCAAAATAAAAACAATCACTTACCCTCTTATTTTGTAAGGAAAATAAGGGTGTTTTTGATTCTGATCAAATAAAGTTCATCCATCAAGGCATATCATAGCTAGATTAACCATACAAGTAACGTGCCAATTGGAGTGATTAT	d__Bacteria	p__Pseudomonadota	c__Gammaproteobacteria	o__Enterobacterales_A	f__Pasteurellaceae	g__Haemophilus_D	s__Haemophilus_D [species 0643]	0.39256	2042863	86.73
GUT334902	5	igr_000432	GUT334902_c4	3461	3741	CO_F		AAA ATPase domain protein	C	18	-0.0317662	0.51084	0.00103999	0.0516511	FALSE	TATAAT	TTTACA	55	79	TAAATAGGTTCTAAAAGGCTTGCTGGGATAAACAGCAAGTCTTTTTACTAAATTATTTACATGCTAATTATTCCGATAATATAATACTTAAAATATGTATATTACTATATTTAGTAAAGTTTATGATATTAAAGGAATAGGCTGGGAGTAATCCTAGAATAAGAATTTTTTGAAATTAAAGAGTGAAAATTTAAGCGTGGAAATAATTATTGACATATGGTTCAATATTTTTATAAGAAAATATAATTCATATATTTGAGTAAAGTTATTAGGAGGTTTAA	d__Bacteria	p__Pseudomonadota	c__Gammaproteobacteria	o__Enterobacterales_A	f__Pasteurellaceae	g__Haemophilus_D	s__Haemophilus_D [species 0643]	0.39256	2042863	86.73
GUT334902	6	igr_000093	GUT334902_c119	10516	10636	CO_F	secE	preprotein translocase subunit SecE	B	17	0.0746885	0.484526	0.000526663	0.0240065	TRUE	TACAAT	TAGGCA	34	57	CGGAAAGTGCGGTTGTTTTTTCTAACATTTTTCATAGGCAATTCCGAAAGAAAATGCTACAATCGCACGTTCTGAAATTAATCTAAAAATTATTTATCCCTTATTTTATACGGATTCAATT	d__Bacteria	p__Pseudomonadota	c__Gammaproteobacteria	o__Enterobacterales_A	f__Pasteurellaceae	g__Haemophilus_D	s__Haemophilus_D [species 0643]	0.39256	2042863	86.73
GUT334902	7	igr_000299	GUT334902_c19	5433	5724	CO_F	lysS	lysine--tRNA ligase	C	17	-0.139873	0.46111	0.00798661	0.00848426	FALSE	ATTAAT	TAGCCC	94	117	TTCTTAATATCGCTAAAAGTGCGGTCAACTTTTCAAACGTTTTTAAAAACGCTGATAAAATTGACCGCACTTTTTTATTTATATTTTTATATAGTAGCCCACAATCTAGAAATAAGTATTAATGCCATAAAATTACATGATTTCTCTTGCTACTATTCAATTTGTTAAACTTTCTGACTAAAAAAGATGACTTAATTAAAAAAGGCTTAACAAAAAACAATGCTATAGGTAGAATAAGAGGATTCTATTTTTAATAAATCACATTCTAAGTAAAACCAGTGAGGTAAAGGAT	d__Bacteria	p__Pseudomonadota	c__Gammaproteobacteria	o__Enterobacterales_A	f__Pasteurellaceae	g__Haemophilus_D	s__Haemophilus_D [species 0643]	0.39256	2042863	86.73
GUT334902	8	igr_000568	GUT334902_c80	2822	2958	CO_R	potA_1	spermidine/putrescine ABC transporter ATP-binding protein PotA	C	16	0.196744	0.459672	0.000779995	0.0856262	FALSE	TATGGT	TTGAAA	72	94	AATGTAATAAAACCATATTTTATCTAAATGCGTGATCTTCATCACAAATTCATAAAAAATATTTTTATTTTATTGAAAAAATAACCAAGTGTTTTATGGTTACCTCTATCGTTGTAAGCCAAATAGAGGATGTAAAA	d__Bacteria	p__Pseudomonadota	c__Gammaproteobacteria	o__Enterobacterales_A	f__Pasteurellaceae	g__Haemophilus_D	s__Haemophilus_D [species 0643]	0.39256	2042863	86.73
GUT334902	9	igr_000588	GUT334902_c89	2687	2860	CO_F		amino acid ABC transporter permease	C	16	0.0421101	0.450692	0.000973327	0.0756055	FALSE	CACACT	AAGCCC	24	46	AATAAACAACGACGGGGCTAAATAAAGCCCCGTTTTTTTATTATTTCACACTCACCGATCTCATTTAAAACACATCTCTTATTACATTTCATTATAAATAATGCATTTCCATTCTTTTCTCACCGTTTCAAAATTTTTTACTATATCGTTACGCAAACGATTAAATTATAAAAA	d__Bacteria	p__Pseudomonadota	c__Gammaproteobacteria	o__Enterobacterales_A	f__Pasteurellaceae	g__Haemophilus_D	s__Haemophilus_D [species 0643]	0.39256	2042863	86.73
GUT334902	10	igr_000144	GUT334902_c129	3238	3467	CO_R	narQ	nitrate/nitrite two-component system sensor histidine kinase NarQ	C	16	0.310685	0.446354	0.00109999	0.0275455	FALSE	CATCAT	TTGCTA	165	187	GTGCGGTCAAAAAAATTTAAGTTTTTGAAAACATCGGTGTCAAAGTCGATGTTTTTTATTTGTGAAAAATCAGCCAATTTTAAACGCACTTTATGTTAAACTATGGGCACTTTCCCCAATGTTGAAGAATTATTGTGTACGCTAAACGTTCAGTTTCTACCCGTATTGCTAAATATTTATTTGTGGTCATCATCTTCATGGGCATTATTAGCTCATTGAGTTTGCTCGTG	d__Bacteria	p__Pseudomonadota	c__Gammaproteobacteria	o__Enterobacterales_A	f__Pasteurellaceae	g__Haemophilus_D	s__Haemophilus_D [species 0643]	0.39256	2042863	86.73
FREE047532	1	igr_000022	FREE047532_c107	2168	2369	CO_F	infC	Translation initiation factor IF-3	C	17	-0.400748	0.553543	0.00545996	0.0601485	TRUE	TATATT	TAGCAA	53	76	AAAATAAGCCTGTTTCAATAGGTTTGATTTAAATTTGTTAAGGGAACGAATCCTAGCAAAGTAAAAATAAAAATGATATATTAAGGTGCCTGCTAAACAGGCATGAATTTGGAGGTCCGGGATAAACGATAAAAAACGATTTGTAATAAACGAGAAAATTAGAGCGAAGTCAGTACGATTAATAGACCACGAAGGCACGCAA	d__Bacteria	p__Margulisbacteria	c__Marinamargulisbacteria	o__JABIPA01	f__JABIPA01	g__JABIPA01	s__JABIPA01 sp018698675	0.34886	2138011	68.31
FREE047532	2	igr_000426	FREE047532_c58	2540	2861	CO_R	kaiC	Circadian clock protein kinase KaiC	C	18	1.09555	0.521935	0.000419997	0.00754508	FALSE	TATCCT	TTGCCC	278	302	CAAACATATAAACAAAAATACCCTATTGAAGACTGTCTTTTAAACCAGTATAAGTTTAAATTAAAAAGACATCTCTCCAAGTATTTTAATGGCTGCTGATATCGATGTTGCCGTTTATCTAGATTACACAATTCAAACGTATACACGGTTCAAATGAGCCGAAAATTTTTACGATAACAATTAAATTAAACCCCATACATCTTCATGAACCCAAATTAATACTTTTTTGGCTATAAACTCCAATCCTCATTACCTTTAATTTTCCTTATCCATTTCCCTTGCCCGAGCACACCAATACACGGTATCCTTTAAATAGAATTTC	d__Bacteria	p__Margulisbacteria	c__Marinamargulisbacteria	o__JABIPA01	f__JABIPA01	g__JABIPA01	s__JABIPA01 sp018698675	0.34886	2138011	68.31
FREE047532	3	igr_000097	FREE047532_c140	4054	4294	CO_F	dnaN_1	Beta sliding clamp	C	17	-0.0185445	0.475389	0.00377997	0.0155002	FALSE	TACTAT	TACACA	152	175	AACCGCTAAATTACCAGTGGATAACCTATGGATAAGGTGTGAATAGCAATGAATAAAATGTTAAAAAAAACAACGACTTCCCAGTTATACACAAATTTAAACATTTTAAAAAATACGAATAAAAACGATAAATAAAGTATATTTTAGAGTTGTACACATTTCCACAGGTGCTTACTACTATGATTTATATATTTATATATTTATAATAATAATAACTTAATTAGAGTAAATGGAGGAAAAA	d__Bacteria	p__Margulisbacteria	c__Marinamargulisbacteria	o__JABIPA01	f__JABIPA01	g__JABIPA01	s__JABIPA01 sp018698675	0.34886	2138011	68.31
FREE047532	4	igr_000011	FREE047532_c10	7413	7592	CO_F	prfB_2	Peptide chain release factor 2	B	17	0.0881153	0.462037	0.00150666	0.0116399	TRUE	CATAGC	TTCACC	21	44	CAGAGAAGAAGGAAAAATTGTTTCACCTCGGAGACTATCTTTGACATAGCTGTCAAAAGAATAAAGGTTAACGAATTAGAAGGTGATGTTTCTCAAGAAAGTTTTTGGCAATCGTCAAATCAACAAGTTGTTTTTGATACGTTAAATTCTTTAAAAAGCTCCGTTGAGAAATATGATGAT	d__Bacteria	p__Margulisbacteria	c__Marinamargulisbacteria	o__JABIPA01	f__JABIPA01	g__JABIPA01	s__JABIPA01 sp018698675	0.34886	2138011	68.31
FREE047532	5	igr_000190	FREE047532_c199	1777	1918	CO_F	pnp_3	Polyribonucleotide nucleotidyltransferase	C	17	0.033148	0.433521	0.00176665	0.0574732	FALSE	TAGTGT	TAGCCT	68	91	TTCTTCTATTTTTTCCTTCGTTTTAGTATTGTTTTTAAACAATAATTATTCTGCTTGAATCGTTCTTGTAGCCTGTACATGAATTTTTAAGTAGTGTAGAATCAACAAAAAGATTTATTGGGTTTTAAAGAGGAGAGTAATA	d__Bacteria	p__Margulisbacteria	c__Marinamargulisbacteria	o__JABIPA01	f__JABIPA01	g__JABIPA01	s__JABIPA01 sp018698675	0.34886	2138011	68.31
FREE047532	6	igr_000102	FREE047532_c142	2364	2499	CO_R	ftsZ	Cell division protein FtsZ	C	17	0.914871	0.43249	0.000179999	0.0777931	FALSE	TATGCT	TGGGTT	0	23	TGGGTTTTTTTTCGCACATCTTCTATGCTATAATTTTTTTGTTACGGTCTACTCATGATCGAACTCAAAATAACCTTTCTTAAACATGTCACTAATTAGACAATTTTGGATCACTATTATTTAAAGGAGAAATACA	d__Bacteria	p__Margulisbacteria	c__Marinamargulisbacteria	o__JABIPA01	f__JABIPA01	g__JABIPA01	s__JABIPA01 sp018698675	0.34886	2138011	68.31
FREE047532	7	igr_000498	FREE047532_c9	1551	1693	CO_R	trmJ	tRNA (cytidine/uridine/adenosine-2'-O-)-methyltransferase TrmJ	C	17	-0.245762	0.419228	0.00317331	0.0601485	FALSE	TATTAT	TTCAGA	0	23	TTCAGATATTGATTAAAAATCCATATTATTGTCGTCAATAAAAATATTAGACGTCATTCATAACCAATCCCCTTATTAATTCAGAAAGATATCTAAAGAAGCTGTTGGTTTTCCATTTTTTTTACTATATTTAATGCTTAATA	d__Bacteria	p__Margulisbacteria	c__Marinamargulisbacteria	o__JABIPA01	f__JABIPA01	g__JABIPA01	s__JABIPA01 sp018698675	0.34886	2138011	68.31
FREE047532	8	igr_000462	FREE047532_c73	5912	6063	CO_F	yknY	putative ABC transporter ATP-binding protein YknY	C	17	-0.299743	0.418859	0.0103066	0.0201503	FALSE	TTTAAT	TTGCTT	55	78	ACTACCTACCACTCTATTTTTACTCTAGAATCTTCAGAACGAAATAATAAAAGTTTTGCTTTTATCAAACTCTCGAGCTTTAATATTAATTAAAGTAACTATAAAATAGTTACTTTAATACGCTTAAAAAAAATAAATTTGGGAGATCTAAT	d__Bacteria	p__Margulisbacteria	c__Marinamargulisbacteria	o__JABIPA01	f__JABIPA01	g__JABIPA01	s__JABIPA01 sp018698675	0.34886	2138011	68.31
FREE047532	9	igr_000061	FREE047532_c122	4194	4350	CO_R	mreB_2	Cell shape-determining protein MreB	C	16	0.0305822	0.391677	0.00113333	0.0777931	FALSE	CATCAT	TGGGTT	12	34	GCGATTTTGATTTGGGTTCTGGATGGTTGAGTAGCATCATTTATTTAATTCTATACCATTAAATGGGAGTTTGATATAATCCTAAAAAAGCAGGGAAAAAATAGCTCTAAAATGAGTTTTCCTTACTTCAAATTCCTTGAAAAGAGATAATATCGTA	d__Bacteria	p__Margulisbacteria	c__Marinamargulisbacteria	o__JABIPA01	f__JABIPA01	g__JABIPA01	s__JABIPA01 sp018698675	0.34886	2138011	68.31
FREE047532	10	igr_000519	FREE047532_c97	3908	4032	CO_F	nqrA	Na(+)-translocating NADH-quinone reductase subunit A	C	17	0.430001	0.390559	0.00377997	0.013167	FALSE	TACTAT	TTGCGG	31	54	CTAGGGCGAAAACGCGAGCTCAGAAATGGTCTTGCGGAAACCTAAATTCTGCATTACTATTGAACCCGTTTGAATGACGTCTCAGGTATGAAAATTGAGGCCTGAAATGACTATTGGAGATAAAA	d__Bacteria	p__Margulisbacteria	c__Marinamargulisbacteria	o__JABIPA01	f__JABIPA01	g__JABIPA01	s__JABIPA01 sp018698675	0.34886	2138011	68.31
FREE022311	1	igr_000267	FREE022311_c49	35216	35328	CO_F		putative AAA domain-containing protein	C	17	0.207205	0.544181	0.00100666	0.0921037	TRUE	TAAGAT	TTGTTT	53	76	AATTTAAAGACATTTTAAAGAGTTAATCTTTAAAATGTCTTTTTTATATAAGTTTGTTTTTAAGATGTTTTTTTGTTAAGATTATTATAGAGTTTAGATAAAAGGTGAGAATT	d__Bacteria	p__Bacillota_C	c__Negativicutes	o__Selenomonadales	f__JAGPMH01	g__JAGPMH01	s__JAGPMH01 sp018052945	0.34511	1641005	94.53
FREE022311	2	igr_000027	FREE022311_c18	14413	14717	CO_F	livH	High-affinity branched-chain amino acid transport system permease protein LivH	C	17	0.214764	0.533039	0.00165999	0.016432	FALSE	TATAAT	TTGACA	103	126	AATGCTTTAAATTTTAAATAACTTCTCAGCAATGAGGAGTTATTTTTTTGTCTGTCTACTGTCAGTGGATATTTATGGTGATTTTGTTTGCAAAAATGTTTTATTGACAGCAAAATCTTGTAACACTATAATAAGTGTTAAGAGATTTTAAATATGGTAACCTTGCTATGAAATATTAGCAACAATGCAAATATGAGGATAAAAGACCTTTGTCTAGAGCGGTTTTTATGACTTAAGGTCTTTTCCTATTTATCGCAAGAGTTCATGTTTAAAGCGGATCTAGTTTATTTGAATGGGGGATAAAA	d__Bacteria	p__Bacillota_C	c__Negativicutes	o__Selenomonadales	f__JAGPMH01	g__JAGPMH01	s__JAGPMH01 sp018052945	0.34511	1641005	94.53
FREE022311	3	igr_000196	FREE022311_c40	42423	42804	CO_F	glpA	Anaerobic glycerol-3-phosphate dehydrogenase subunit A	C	17	0.875698	0.53064	0.00165999	0.00330791	FALSE	TATAAT	TTGCCC	158	181	TTTCATTTTAATAATAATGAAACAGGGGATTTACCCCTGTTTCGTTTTGTGAAAGTTTAAAAATCCTTATATAATAAAGATTTTGCAACCGATAATTTAAGTTATTTATTTACAACGCTTTAAAATGCTAAAATAATGAATAATTTAAGATAAAAGTATTGCCCTAAATTACATAACCTATTATAATAATATATGGCGTAAATATTTGCGCTAAATAAGACTTTATAATCCGAAACGGACAACATTGTTGTCTTGTTTTGGTTTGCTTATTTTGCAGGTTGCAGTGAAATAAGACAGTATTAACTTAATTAAGAGCAAGCGTTAAATTATTAATTAAAAATTAATATGTTTGTTCTATTTTTTTACAAAGGAGAGTCAAAGA	d__Bacteria	p__Bacillota_C	c__Negativicutes	o__Selenomonadales	f__JAGPMH01	g__JAGPMH01	s__JAGPMH01 sp018052945	0.34511	1641005	94.53
FREE022311	4	igr_000395	FREE022311_c72	9145	9266	CO_R	ybiT_2	putative ABC transporter ATP-binding protein YbiT	B	17	1.2783	0.511089	0.000159999	0.0044933	TRUE	TACACT	TAGACG	53	76	TAAGAAGGTGCAAAGGATAAACTTTGTGCCTTTTCTCTATTTTAAAATCTTATTAGACGAAAAGTTTTTTATATGTTACACTATTTCGGTAAATAAATTATAAAGGAATGAAAAGACAGTTT	d__Bacteria	p__Bacillota_C	c__Negativicutes	o__Selenomonadales	f__JAGPMH01	g__JAGPMH01	s__JAGPMH01 sp018052945	0.34511	1641005	94.53
FREE022311	5	igr_000302	FREE022311_c54	28320	28431	CO_R	rnmV	Ribonuclease M5	C	18	-0.241349	0.49933	0.00432664	0.0619278	TRUE	TATTTT	GCGAAA	4	28	ATTCGCGAAATAACAGGGGAAGCCCTGTTATTTTTTTTAGATAAATATTAATAATGATAAATTTGTAGTATAATATTATGTCAAAGATATTAATATAAAGTAGGGCTATTAA	d__Bacteria	p__Bacillota_C	c__Negativicutes	o__Selenomonadales	f__JAGPMH01	g__JAGPMH01	s__JAGPMH01 sp018052945	0.34511	1641005	94.53
FREE022311	6	igr_000271	FREE022311_c49	44639	44846	CO_F	apxIB	Toxin RTX-I translocation ATP-binding protein	C	17	0.562491	0.492748	0.000446664	0.0426246	FALSE	TACAAT	AAGAAG	164	187	AACTTAAAACAGGTTAGACCTGTTTTTTTTTTTGAAAATATGTATAATTATTTTAAAATATAGTATAATAGTCTCATAATAGCAATACAGAATAAATGACAAAAAAATCTAAGATTAGATATTTTTTTTAATAATTATTGACTAGTTGTTCACAAAATAATATGAAGAAGAGATTTAGAGAAATATATACAATAGGAGCAATATGGTT	d__Bacteria	p__Bacillota_C	c__Negativicutes	o__Selenomonadales	f__JAGPMH01	g__JAGPMH01	s__JAGPMH01 sp018052945	0.34511	1641005	94.53
FREE022311	7	igr_000164	FREE022311_c37	15783	15995	CO_R	lon1	Lon protease 1	B	17	-0.546058	0.491486	0.00210665	0.0116799	TRUE	TAACCT	TAGTGG	3	26	AGTTAGTGGCTGTCTCATCAAGGTGTTAACCTATGGAGAGACAGCCATTTGATTGTAAAAAATTTTAATTATAAAATAAAGGATTTTCAATCTTGTTTTGAGAATATTATTATTTCTGTAATAATTACTGACGATAATAAAGTTGGTACAGAAATTGTTTAGATAAAATAATTACTGATGTAGATTTTGTTGCATTGTATTGGAGGTTTTTAG	d__Bacteria	p__Bacillota_C	c__Negativicutes	o__Selenomonadales	f__JAGPMH01	g__JAGPMH01	s__JAGPMH01 sp018052945	0.34511	1641005	94.53
FREE022311	8	igr_000418	FREE022311_c76	30776	31027	CO_R	prfB	Peptide chain release factor 2	C	17	0.36418	0.487152	0.000306665	0.0764811	FALSE	TATGCT	TAGAAA	62	85	TTTAAACAAGGGCTCTAATCTTTTATTTTCGTAAAAGGTTAAGAGCCCCTTGCGGTAATAATTAGAAAATAGCAGGGAGTGAATTTATGCTTTTAGAAGATTTGAGAGTGCCAATTGCTAATATGCGTCAAAAGCTAGATGAAATGAGGGCTTCTCTTTGACATTGCTACACAAGAAGCAAAAATAGCGGAGCTAGAATATAAAATCAGTGAACCTGGTTTTTGGGATGAGCCTGACAAAGCCCAAGTAGTG	d__Bacteria	p__Bacillota_C	c__Negativicutes	o__Selenomonadales	f__JAGPMH01	g__JAGPMH01	s__JAGPMH01 sp018052945	0.34511	1641005	94.53
FREE022311	9	igr_000465	FREE022311_c81	1999	2159	CO_F		hypothetical protein	C	18	0.897035	0.475636	0.00104666	0.0117645	FALSE	TAGAAT	TGGCAG	73	97	AGCAAGTAAAAGAGCCTTTTTTGAGGCTCTTTTTTTATTAAAATTAATAATAATGTTAAGTTTTTGTGATGTTTGGCAGGAAGAAAGATATTTAAGTTAGAATATAATAAGATTAATTTCTTTAAAATAGAAGATGGTTTTAGGTGGCAAGAGGAGGAAAA	d__Bacteria	p__Bacillota_C	c__Negativicutes	o__Selenomonadales	f__JAGPMH01	g__JAGPMH01	s__JAGPMH01 sp018052945	0.34511	1641005	94.53
FREE022311	10	igr_000201	FREE022311_c41	9120	9431	CO_R	cdaA	Cyclic di-AMP synthase CdaA	C	18	-0.797138	0.472412	0.00785995	0.0344285	FALSE	CTTAAT	TTGCTA	165	189	TATATAAATATTGATGCATGTTGAAGTTAAAATTCAACATGCATTTTTTGTGATAGATTAGTTAGTTCAAACTAAATACAGACTAGCAAGAATAGTTTTTAATAAGAATGTAAGAGGATTATTGAAAATTTAAATATAATATAAAATTAGTAGCAACCTAAAAAATTGCTACTAATTTTCTGTTTTTATCTTAATATTTTCACGACTTTTAACCTATTTTTACAAAAAAATAAAAAAAAATTTTTTTCAAAAAGGTATTTAATACATGCAAGAAGAATAGCAAATAATAAGACTATTTAAGGGGTTTTGTCT	d__Bacteria	p__Bacillota_C	c__Negativicutes	o__Selenomonadales	f__JAGPMH01	g__JAGPMH01	s__JAGPMH01 sp018052945	0.34511	1641005	94.53
animal069919	1	igr_000559	animal069919_c4	137043	137477	CO_F		ABC transporter ATP-binding protein	A	18	0.754203	0.697816	0.00136666	5.99996e-05	TRUE	TATCGG	TTGACC	222	246	TGATATGACGCTCCGTATGGGGCGTCTTTTTTTTGTGCAATTTTTTATTTGACCCCCAAGCTAATTTATTTGTTACTTTCTTTAAGTTGATGGAATTATTTTTAAAAGAACTATATCAATGATTTTGCAATAAGCTTTAAATATACTACATTTAAACTACAGCAAAGAGATACAAGGAATTCTAAAAAAGTATTACCGTTTTCTACAAAAAGTAATACTTTTTTGACCATTTAGTGCAATTTGTGCTATCGGGCTTTCGTTTATGACGTAATTTTTCTAATAATTGAACTTTTAATATTCTCAATTACTCATCAATAAATTAATTTTAAGTAGATTTTATGGTGCAATTTTAATTTTACTTTTATTAAAAGCATTGATTTATTTTAATTTTATATTTATTATTTAAATTAAAATTTAATAAATCAAGGAGTGTAT	d__Bacteria	p__Bacillota	c__Bacilli	o__Lactobacillales	f__Lactobacillaceae	g__Lactobacillus	s__Lactobacillus sp910589675	0.34367	1936187	99.22
animal069919	2	igr_000217	animal069919_c1	506511	506778	CO_F		ATP-dependent Clp protease ATP-binding subunit	C	16	-0.130409	0.664313	0.00148666	0.0389904	TRUE	TATAAT	TTGCTT	167	189	AGGATAAATGATTAAATTATTTGAAAATTAATAGAAATAAATAATTTTAAAACTATTTCATGATATTAATTCACAAACTTTTTGGGCATAAAATGCTTTATATAGCATTCTATGCCTATTTTATTCACAAATTAAAATAAACTGTGAAAAAAATATTATATAATATTTTGCTTTCTGTGGATAACCTGCTATAATAAAAAATGTGAGTAGTTAGCACTTATAACTTATGAGTGCTAAAATTTTTGAGAATATGAGGAGTGTGTAAAGC	d__Bacteria	p__Bacillota	c__Bacilli	o__Lactobacillales	f__Lactobacillaceae	g__Lactobacillus	s__Lactobacillus sp910589675	0.34367	1936187	99.22
animal069919	3	igr_000471	animal069919_c3	224957	225575	CO_R	abc-f_1	ribosomal protection-like ABC-F family protein	B	17	-0.455326	0.569816	0.000819995	0.0132666	TRUE	TATCTT	TTGATT	371	394	ATTAATGATAAAAAGCCGATTGCTTCTTCACCAAGCAATCGGCTTTTTTACATTTGATCATATTTACTCCATTGATCCTGCAATTTTTCAATTAAAGGCATAAGACGAGTTCGGTTTTGCAGGCATAGAACTTTTGATGAGTCACCTCATCTGATAAGGGACGAACGGACCGGTTATTTGGAATGTTAGTTTTACTCATATTTTTAATCTTGGTGAATGTATATCATCAGAATTTAAGTGTATATTGGACCAGTTTCTTGATCATCGGTGGAAGCCTGTTGTTTATTGGTGTTATTTATAAAATTATAAAAGTCATCAAAGAATATTGAGTAATAGATAGCGCTACTGAGATATAAATTAACTATTTATGATTGATTTTGATCGATTTTCATGATATCTTAATTATATCAATTGAAATTCACCTTTAGAAAGAAGGGTCGCTGTTGCGTCTTTAATCTTGCAAAACTAAGCATAGTTGAAATTATTCGTTTTCTATTAAAGGGATGAACTATGCACTTTTGACAAGATTATTAGACGGACATGATCTTCTTTTAATACGTAAAAACATGAAGAGTCTGTACTTGTCATAAGTGCAGGCTCTTTTTTCGAGGTGATTTAA	d__Bacteria	p__Bacillota	c__Bacilli	o__Lactobacillales	f__Lactobacillaceae	g__Lactobacillus	s__Lactobacillus sp910589675	0.34367	1936187	99.22
animal069919	4	igr_000284	animal069919_c2	108361	108476	CO_F		YueI family protein	C	17	1.1716	0.558571	0.000153332	0.0645906	TRUE	TACACT	TTGTTT	49	72	TACTTACTGCTTCATTACAAAAAGTCTTTCCTCTTTTGGAAAGACTTTTTTGTTTTCTTCTTTTCCACTTGCTACACTAAGAATGTAATATTTTATTATAAAAAGGAAAAAGAAAT	d__Bacteria	p__Bacillota	c__Bacilli	o__Lactobacillales	f__Lactobacillaceae	g__Lactobacillus	s__Lactobacillus sp910589675	0.34367	1936187	99.22
animal069919	5	igr_000175	animal069919_c1	401504	401780	CO_R	yaaA_1	S4 domain-containing protein YaaA	C	17	0.97498	0.540231	7.99995e-05	0.0538945	FALSE	TACGCT	TTCACA	223	246	TTTATAAAAAGAGCTACAAAAGTAGCTCTTTTTTTCTTGCATTGTATTTAAAAGCTAAATTTAGGCTGATTAAGCGAATTTTCATCCAGTTAAGTATAGTCATATTAAATTGGAATAAAGCGGCTTAAAAAAGGCTACAATACGTCATAAAATTGAATTTCACATAAAAAAACGGTATAATGACTAGGTATGACAAGGTAAATGGGGTGATATTATCAAAAAATTCACAATTAAGGGAGAATATATTACGCTGGCTCAGTTTTTAAAAGAAGAGAGT	d__Bacteria	p__Bacillota	c__Bacilli	o__Lactobacillales	f__Lactobacillaceae	g__Lactobacillus	s__Lactobacillus sp910589675	0.34367	1936187	99.22
animal069919	6	igr_000518	animal069919_c4	57938	58380	CO_F		amino acid ABC transporter ATP-binding protein	C	16	0.817167	0.521546	0.000506663	0.00989138	FALSE	TAGCCG	TAGCCG	192	214	AATTTTTACTTGCCTTTTTTGAAAAAATATTATTAAATGTAATCAACATTTAAATTTAAAAAGCGATAAAAAGAAAAGTAGGTAATCTATTTCTTTTAGTGAGTTAACGGTAGTGGAAAAGTTAGCAGACCCTGGATTATTGAAAGACACTTTTATAATGCTGCTGGCCGAAATCTTTTAAGAGAGTAAGTTTAGCCGTAAGCGGTACGTTATCTAGCCGCTGGAGCATGGTTGTGCTCTAGTCAAGTTGGTCTTTAATTAGACAATTTAGGTGGTACCGCGGAAAAAAGCCTTTCGTCCTGAGTAAATTAGGAGCGAAGGGCTTTTTTTCTTTACTCCAATCAGGAAATAAAGGGGTATGCGACAGATATAACTACAGAAGTTAATTTTAAGAAGTTTTAGAGTAGAATGGAAAAGTGAGTAAAAAAGAGAGGGGAAGCACA	d__Bacteria	p__Bacillota	c__Bacilli	o__Lactobacillales	f__Lactobacillaceae	g__Lactobacillus	s__Lactobacillus sp910589675	0.34367	1936187	99.22
animal069919	7	igr_000459	animal069919_c3	183412	183743	CO_R		amino acid ABC transporter ATP-binding protein	C	17	0.930294	0.50605	0.000819995	0.00472227	FALSE	TATCTT	CGGGAA	103	126	TAAAAAAGAGATTGATTTTAAATCAACCTCTTTTTTATATATGTAAATATTTTTCATCATTTTAGGCCTCCACCGACTCTTTAAACAAGAAGATAAGGCATCGCGGGAATGAAATTACCTCATTTGTATCTTAGCACTAAAATAACTAGATTCATGAACAGGGAAAATTATGCAGCCAATAAAATTTACTTGTTATTAGAATAGGGCTAAGAACTTCTAATCAAAAGTCAAGACTAAAATTATAGCTTTAATAGGATTAATATTATCTATATGTTGTATGTTAGCTAGAGCTGATAACACTAAATATAGAATGATAAAAGGTGAGGATTTAC	d__Bacteria	p__Bacillota	c__Bacilli	o__Lactobacillales	f__Lactobacillaceae	g__Lactobacillus	s__Lactobacillus sp910589675	0.34367	1936187	99.22
animal069919	8	igr_000443	animal069919_c3	155529	155825	CO_R		hypothetical protein	C	17	-0.130224	0.504943	0.000859994	0.0579196	FALSE	GATAAT	TTTACA	132	155	AAATCTTTGTTTATAGTATTTACGATATTAGCGATATATTAATTCATCTATATTTTAATAGACTAGAATTATCCTTTGAGTAGGATAACTGAAAGCTTATTGAGAGATTTATCAGTAAATAAAAGCCCATGTTTTACACGGGCTTTTTGTTGATCGATAATTGTCTGATTGGTCTGATTGAGCTAAAAATAATATGAAAAGATAAAAAAATAATATGAAATATCGATTTCATTTATTAATACTTTTGTTATTTCGTGCTAATATTATACTAAAACAAATTTTAAGGAAGTTGTACCA	d__Bacteria	p__Bacillota	c__Bacilli	o__Lactobacillales	f__Lactobacillaceae	g__Lactobacillus	s__Lactobacillus sp910589675	0.34367	1936187	99.22
animal069919	9	igr_000581	animal069919_c4	203891	204047	CO_F		ABC transporter ATP-binding protein	C	17	-0.164015	0.502112	0.00148666	0.0886547	FALSE	TATAAT	TTGAAA	61	84	AATTTTAATCATTGAAATTTCAGAAGATACTGTCATTTTTCATTTACTTTTATAAAAGTTGTTGAAATAGCAGTATCTTTTGTTTATAATAATGACATTAAATTGAAAATCTAATTGACTTTTAATAATGTCGTAAGGTTTGAGAGGAGAATGGCCT	d__Bacteria	p__Bacillota	c__Bacilli	o__Lactobacillales	f__Lactobacillaceae	g__Lactobacillus	s__Lactobacillus sp910589675	0.34367	1936187	99.22
animal069919	10	igr_000391	animal069919_c3	1858	2070	CO_F		amino acid ABC transporter permease	C	17	-0.475877	0.501162	0.00148666	0.11463	FALSE	TATAAT	TTGTAA	148	171	AGTAGTTTATAGTATCAGCAATTAAAAAGACATACGTAAATCCAATTCGTTTTTAGAGAAGAATCTAAAGATGAAGAGAGAAAACGTATGTCTTTTTTACTATAACAAAAATGAATACTAGTATATAAGAAAGTAATATACTTACCTATTGTAACTGATTTAAAGTAAGTCTATAATGTTAACAGTTACTTATTTTTGGAAAGAAGGGAAAAT	d__Bacteria	p__Bacillota	c__Bacilli	o__Lactobacillales	f__Lactobacillaceae	g__Lactobacillus	s__Lactobacillus sp910589675	0.34367	1936187	99.22
FREE082050	1	igr_000579	FREE082050_c1	1491983	1492601	CO_F	rimP	Ribosome maturation factor RimP	C	17	0.57169	0.5385	0.000446664	0.0270849	FALSE	TATAAT	TTTACA	339	362	TCCTGCATGCAAGCACTCCCTTCAAATACTAGCTGTTCGGCTAAATTATCCAAAATCACAGTTTTTGTGTTGCATTAAAGGGCGACAGGCGGATTTTCATGGGTCAATTCAAGCCAATTTGGCGGGCGGCTACGGTTGTAGAACGCTTAAGAGTTAATTTCTGATCCCCGACTCAAGATGTTTTTTGTGCTCAGAGCGATGTTGTCGTGCTTGATGGCTAATATCTTTTTGGCTGACTGACAATGTCTACGCGGTGCGGATACTGTTGCATGCGGACGGTTCACAGGGAAGGGAGTCGGTGCCGGCAGTCAACCCTGGTCAGCGACATGCTAATGTTGATTTACATCCTTGAAAGATCTGGTTATAATCCGGCTTTTAATTTTTCGCTGCAGTCTCCGGGCGGAAAATTGTTTCCTGGGAAGCGTGGTTTGCGAGATCTAAAGTCTCAATAACTGAGGGATTATTCCTCGATGCTGTCTCAAGCGTGGTTTTGCTAAGAAAGCCCCTATAAGGGGTTTTTTCTTTTGTGGGCTTTCGAAAACGCGAAGCCCACGGGTTTTGCTTGTTTATGGAAGAGCCTGAGGCTCTTTTTTTTTGGGTTTGAAAAGGTGAGGCGTTA	d__Bacteria	p__Pseudomonadota	c__Gammaproteobacteria	o__Methylococcales	f__Methylomonadaceae	g__Methylomonas	s__Methylomonas albis	0.51067	5395433	97.17
FREE082050	2	igr_001643	FREE082050_c1	4206672	4207614	CO_F	mosB	Molybdenum storage protein subunit beta	C	18	0.358545	0.522165	0.00147332	0.013167	FALSE	TATGTT	TTGACA	757	781	CTTAAACCCGTTTACACAAAATTCGGGATACCCCCCTACCTTGCCTTGGGAATTAACCTAAATGCCTTGCGGGCAACACAAATTCATTCGCCCGACCGGCAAAACGCCTTGCGCGCAACACAAATAAGCTCGCGCACGAGGCCTTTTGCTATCGTCGCAAAGCATTTTACCTTGCGAGCAAGCCTACCCAGCCTTGCGAATTAACCATAAAGCCTTGCAGGCAGGGCAAATTCATTCGCCCGATCGGCAAAACGCCTCGCGCACAACGCATTTAAGCTCGCGCATGCGGTCTTGGTGCTATCGCAGTAAAGCTTTTTACCTTGCCCGTAAGCCTGCAAAGCCCTACGGCAACGCGTTTTGGTTTGCGCCCAAGCGAGCGAATCTTTAGCAAATAGCAAAATGCGACTAGCGTGAGGCTTCAAGGCCTGCGGTTGAGGGGAGAAGCGATATCCCCCTAGAAAATCAGGCCAGGCACTGTCCAACCGTCCCGGAATTGCATGTGATTGATCAATGTATTGCTGGCAGACTTACGTGGCTATCGGCCACTTTCAGCCCCTCAGTGAGTGAAAATATAACCTCTTTGAACGTCGGATTGCTGACTGTAACCCGACGTTGAAGGCATAGTGGAAGCATTTAGCTACTGTTGAACAATTGCAGATTTTGGGGTCAACATATTCGCGATAGTTCATTTCATTACCATAACCGTTACTCAACTTGCGCACTTAGAACCGATTTATTCGTAAAGCGCTATGTCTGGTTGACATGTTCATCATGTATGATCTATGTTTAAAATGCATGTCTCTAATTGTCGGCACGCCTGACAATCACTGTGCGATCTTTCTAAAGCTGCCCAGGCTATTACTAAGGTGTTGCCGGAGGGGAACACTCCCAGCCCCGGAGAGGATCGCTGCAGTGGATAACTACAACGAAAGAGGTATCCCAT	d__Bacteria	p__Pseudomonadota	c__Gammaproteobacteria	o__Methylococcales	f__Methylomonadaceae	g__Methylomonas	s__Methylomonas albis	0.51067	5395433	97.17
FREE082050	3	igr_001678	FREE082050_c1	4333080	4333420	CO_F	yojI	ABC transporter ATP-binding/permease protein YojI	C	17	1.15622	0.510371	0.000193332	0.0159662	FALSE	TACGCT	TTCAGA	15	38	ATAAGCGCAAGGCAATTCAGATCGACAAATGCTTCCGTTACGCTTGTTTTTGGAGCACTGACTGAGGCATTTCCGACAAGAACGCCGTTCTAAGGTTAACATCGCCTAAACCCACTCACCATGACATCGCTGCCACTCATTGGTATTTATTATCTAATAATTTTGCTTTTGGTCAGTTGCTGCGCCATTGGTCGGAAACCAGGATTTCTGATAACGCTTGTCCTATCCCTGGTACTTACCCCCTTCGTCATGTTATTGATCCTTTACATCACCAAGTCCTCTGAAAAAAAGTCGACACTGACCGCATCGCGGACTTAGTTTAGCTGGACGGCGTATTCTCC	d__Bacteria	p__Pseudomonadota	c__Gammaproteobacteria	o__Methylococcales	f__Methylomonadaceae	g__Methylomonas	s__Methylomonas albis	0.51067	5395433	97.17
FREE082050	4	igr_001857	FREE082050_c1	4790643	4791122	CO_F	aroK	Shikimate kinase 1	C	17	0.835175	0.50399	0.000393331	0.016432	FALSE	TAAAAT	TTGTTA	388	411	GTGGTTTTAATCTCCCTCACCCCAACCCGAATACCGTTAGGTTAAAAAACTATTCGCCGGCTGAGCGAAGCCGAGCCGTTGGTCGGGGGCCGAGTCGTTGTCCGAGCGAAGACGAACCGCTGACTGATCCGAGCCGAACCGCTGACTGATCCGAGCCGAACCGCTGACTGATCCGAGCCGAACCGCTGACTGATCCGAGCCGAACCGCTGACTGATCCGAGCCGAACCGTTGGCTGAGCGGAGCCCATTCGCTTCCACAAGCCTGTCCTGAGCGCAGCCAAAGAGCTCATGACAGGCTTAACTAGCGGCATTGCCCTCATTCCTACCTGTCTTCCCATTTATCCCTTGCAGTTACCAAAAGACGCGGAGATTTTGAATTTTTATTAACTTGTTAAGCTTATACCCAACATCTAAAATTTAACTCCCTGCAAAAAGTGGGCATAATGCTCCGGTTTTTAATGCGCGAAACCAGCCAATGCA	d__Bacteria	p__Pseudomonadota	c__Gammaproteobacteria	o__Methylococcales	f__Methylomonadaceae	g__Methylomonas	s__Methylomonas albis	0.51067	5395433	97.17
FREE082050	5	igr_001174	FREE082050_c1	3019512	3020264	CO_R		Putative multidrug export ATP-binding/permease protein	C	16	0.305371	0.490705	0.000273332	0.0795395	FALSE	TAGAAT	TAGGAA	508	530	GCGCCCCGGTACCGGTATCGCGATCGCAAACACGGCCGACCGGCCGTAAATTCACTCCTCCTCGCCTGCGCGGTTTTTGCACAAAAATTTGCACGCGAATTTCGTTTTGAACCGCTTAAGTTCGGACAATTAGCGTGAAAACCAGGAATTTCAAGGTTTTCTGGCACCAAAGCGGACCGTTTTTACCCGTTGTGCAGTATTCGCAAAGTGCCGATCATTTACACTTTCTGCCATTGAATACACCGAAACGGCAGACCTAAATACCAGTCGATTTACAGTAACTATTTGATATATAAATATTTAATTATCTATTAAATTTTTTGGAGAAATTTTGCCGTGTGCGATGCGATTGGCTGAAAGACGCGAATTACCTGGATTTGGAGAAAAACCGAATGGCGGAAATCGGCAGTTTTTCAGCATTTGTGAGGTCGGGTTTATTTAGGCTGATCCAGGCTAAATAAACCCTATAGTAACGACTAGCGAAATATTTGGATTTGAGCTGTTTAGGTAGGAAAATACCGGATAAGACTTAGAATTGTGTCCTTGTGTGTGTCCTTGCTCAGGCTGTTAAATTTTTATGATAAATAAAACAAGTGCTTATGAATGTTATGGTTCCGACCCTCGTACCATCTACTCTTCCAGAGTAGTCCAAAGAAATTTAAAAACCCGCTAGCCGCAAGGCTTAGCGGGTTTTTTATTTTGTGGCGTTCGAAATTCGCGCCAAATCACAGCACCACCCAAAGAGGTACTGGG	d__Bacteria	p__Pseudomonadota	c__Gammaproteobacteria	o__Methylococcales	f__Methylomonadaceae	g__Methylomonas	s__Methylomonas albis	0.51067	5395433	97.17
FREE082050	6	igr_002039	FREE082050_c1	5205160	5205348	CO_R	dnaN	Beta sliding clamp	C	16	0.24933	0.470513	0.00131332	0.0325977	FALSE	TAAAAA	TTTACA	153	175	TTGCGCTTAAGTTGTGGATAAAGTGTGCCAAAAATAAGCCCTTTAGCTTATCCACAAAACCCATACAAGCTAAAGCGGTATCCGACAACAATGTTTGATACATGCTAAGATTTTGATTTAAATTAGATAAAACCAGTTTTCCACAGCTTTTTGTTTACATAGTAGTAACAATATATAAAAAATATTTAT	d__Bacteria	p__Pseudomonadota	c__Gammaproteobacteria	o__Methylococcales	f__Methylomonadaceae	g__Methylomonas	s__Methylomonas albis	0.51067	5395433	97.17
FREE082050	7	igr_001198	FREE082050_c1	3080779	3081265	CO_F	nadK	NAD kinase	C	17	0.0592025	0.466615	0.00122666	0.0312224	FALSE	TACTGT	TTGCAT	271	294	ACGCCAGCGCTCCAAATGTCCCCAACTACCACTCGCTGAGTGCCAATCAGAAAGTACTGCGGTGTTGGCGGATTGGCTGGAGGCTTGGCCGCGAGAGCAAGCAGGTTTCGGGGCACTGCCGTTAAGTTAAGGCGTAACCGTTCCCTTCGACAAGGCTCACCACGAACGGCTCTTTTTTCCTTGGGTGTAACTTAACGGCATTCAGTTTTGAGGTAGTGTCAGCGAGTAGCTTTATAATCATGCTGGATTGGAAAAGTACCAGTGGCGCTATTTGCATCGTTTGACGGCGGCAAATACTGTTGGAAGAAATCGAAGCGCATCGGTCGCGCGAACGCTATTGTTTCCCTACCGCGAGACCTGATTTACCGCCGCGCCGAAAACCAACCTCCAAACAGCCGCCGCGCCCGCGACACAAACCACATCAAAGCTACCGAATAAAAACACAATCCCCTATAATCGAACTTACTTAAAAACCACCACCCCAACC	d__Bacteria	p__Pseudomonadota	c__Gammaproteobacteria	o__Methylococcales	f__Methylomonadaceae	g__Methylomonas	s__Methylomonas albis	0.51067	5395433	97.17
FREE082050	8	igr_000365	FREE082050_c1	963160	963529	CO_F	parE	DNA topoisomerase 4 subunit B	C	17	0.168911	0.464344	0.000886661	0.0335135	FALSE	TGCAAT	TTTTTA	124	147	TCGAAAGCGCGAAGATTTGTTTGCTCATCATCGGAAACAGCCGTGGGGCCCTGGAAAACGCCGTTCTTCCGGCTTTTCGAAGGGCCTATCCGCTAGTCTTCAGCAGGCTGGGACAATAGTGGCGTTTTTAGATTCATGGAAGTCATTTGCAATCGCGGCCATTTTTATCGCTTCGTCGCAGGTTTTCCAGCTCTTCGGCAAGGATTTCAAGGTCTAATCGGCTAAACTTGCTGCGGCTGGCGCAAATACCCCGGTGTAAAAATCGATTTCGGCAGTGCGCATCGCTTGATCCCGTCCCGTCATGTAGTTCTCACGTTAATTGCTTAACAATACAATTTCGTATGCCAGTAACCACGGCCACTGAGTGCTA	d__Bacteria	p__Pseudomonadota	c__Gammaproteobacteria	o__Methylococcales	f__Methylomonadaceae	g__Methylomonas	s__Methylomonas albis	0.51067	5395433	97.17
FREE082050	9	igr_000937	FREE082050_c1	2419309	2419434	CO_R	gyrA	DNA gyrase subunit A	C	16	0.336424	0.458197	0.00235332	0.0257019	TRUE	TTAAAT	TTTATA	33	55	CGGCAGATGGTGGCGTTTGCTATAATCGGCGGCTTTATAAACCTGTCAGCAATGCTTAAATGGAATTGATGCTGCAGGCCAACCCGTCGATCGATAAGCTTTCGACTGCACTGGAACCACGGACCC	d__Bacteria	p__Pseudomonadota	c__Gammaproteobacteria	o__Methylococcales	f__Methylomonadaceae	g__Methylomonas	s__Methylomonas albis	0.51067	5395433	97.17
FREE082050	10	igr_001562	FREE082050_c1	3950814	3950964	CO_F	yhgF	Protein YhgF	C	16	0.560723	0.453766	0.000406664	0.0729736	FALSE	TAGAAT	TTTTCA	91	113	TTTTTGCTTAGCAACTTAGGCGCCTTCCGATATTTCGGTTGGCGCCTTTTTTGTGCCTGCAAGTTTCTCACTACACTGCTGATAGTTCGCTTTTTCAACACCACGCCCTGCTGTAGAATTGACGCTTTTACCAATTCTAATTTACACACAG	d__Bacteria	p__Pseudomonadota	c__Gammaproteobacteria	o__Methylococcales	f__Methylomonadaceae	g__Methylomonas	s__Methylomonas albis	0.51067	5395433	97.17
FREE016291	1	igr_002500	FREE016291_c66	162689	163054	CO_F	tycC_4	Tyrocidine synthase 3	B	18	0.500104	0.456699	0.000446664	0.00625996	TRUE	AACAAA	TTCTGC	200	224	ACGGCGATCCCCTAACCGGACGTCCGTTATCTGTCTGGTCCGGGCGGACAAGCGGTCTCGTCGAGCGAGCGGTGCCGGTGTTCGCCGACCGATAGCCGCCGACAGGGCCGACCGGCACGTCGGAGCGGCGTTTCGGCACTCTTTTCGAAATTTTTACTGCGTCTACTGAGATAGCGAAAATGTAGCTGTCCAAAGTGGTGTTCTGCCAAGGCTGTTGGATGTGAAACAAATCCGAACCCCCGGCCATCCGGCCGCCGTGACGCTCCGAATCATCATTCGTGGACTACGTCCTACGGCTAGGCGCGTGTGCGCCTGCCGCGACGGTGCTCGGGGAGTTGCGTGAACAGCGGCAGAACGGAGTGATTG	d__Bacteria	p__Actinomycetota	c__Actinomycetia	o__Mycobacteriales	f__Mycobacteriaceae	g__Nocardia	s__Nocardia cyriacigeorgica_D	0.66954	6289832	98.75
FREE016291	2	igr_000958	FREE016291_c20	15724	15997	CO_F	rpsL	30S ribosomal protein S12	C	17	1.52984	0.452843	8.66661e-05	0.0275455	FALSE	TATCGT	TTGCCC	34	57	GAGCCTCGCCGCGCAGGGCGTGATCGACCCCGCTTTGCCCCTGTTCGAGCACCCGAGTATCGTGGATCGCTGTGCCCGGAAGCATGCGGGCAAGTTCGAGCGCAGAACGTAGGCCAGCGAGAGCGGCCGACAGTTCCAGCGTGCCCTGAAATCGGGCCCCTGACCTGCGCGCGACACGCCCGACCTCGGGACGCGAGAAACGTGGCCGGACGTGCGAGTGAATGCTCGATGACACGTATACGACACCGCATTAACCAATAAGGAAAGCCGGTCT	d__Bacteria	p__Actinomycetota	c__Actinomycetia	o__Mycobacteriales	f__Mycobacteriaceae	g__Nocardia	s__Nocardia cyriacigeorgica_D	0.66954	6289832	98.75
FREE016291	3	igr_000724	FREE016291_c16	122737	123102	CO_F	gapA	Glyceraldehyde-3-phosphate dehydrogenase	C	17	0.895517	0.442681	0.00113333	0.00566409	FALSE	TCAAAT	AAGATA	250	273	GCCGTCGGGCCGGTCGATTCGACCGGCCCGGTTCAGTCGGCGTGCGTGGTCGGTGACGGCTGCCAGGCGTGTGCCGGGCCGTTTGCGCGCTGGTTCGGTGGGCGTCCCTGCCGGAGCCTCCGGGCGGGGCGAACCGGGATGTTCGGCCACTGCGGGGTCGATGCGTGAGGGGGTGCACGCTCGGCGAACCGGTGTATACCGGCCGGTAACCAGGGTGGATGCCGACTTTCCGGTGCTGCTGTTGGCAACAAAGATACGCACCACCACCGGGCTTCAAATCGTGAGGTGCGTGTCTGTGAGGTTACGGCCGGGCACTACTGTAGGTGGCGACGGAATGAATCCGCTTGAAAGCTGAGGAGCGATAAC	d__Bacteria	p__Actinomycetota	c__Actinomycetia	o__Mycobacteriales	f__Mycobacteriaceae	g__Nocardia	s__Nocardia cyriacigeorgica_D	0.66954	6289832	98.75
FREE016291	4	igr_002575	FREE016291_c75	121630	121945	CO_F		Multidrug efflux ATP-binding/permease protein	A	16	0.0725875	0.427576	0.00170666	0.000879994	FALSE	AAAGTA	TGGATC	267	289	TACGCCCGCTGATCCGCCTCTCCGCGATTTTTGGCCAGACTCGGGTGCGACACCGGTTGCGTTGGCGACTGACGGGTTGATTTGGGATTGGGTTTTGGTCGTACCCGGTGAGTTACCCGGGCCGTGCGAAATCAGGTGTCTCATTGGCATCGTCCCTCTGCCTACGAGGTCCTCGGCGGGGAACAACCGCTTGTCGGTGGGCGTAGATATGGTCGATGGCAGATAGTGCAGATGATGAGGGGTGGTTGACGGGGGGCTGGTTGTGAATGGATCGGCGCGGGTGAGCACGAAAGTAGCCGGGGGGTTCGAGGTCAGG	d__Bacteria	p__Actinomycetota	c__Actinomycetia	o__Mycobacteriales	f__Mycobacteriaceae	g__Nocardia	s__Nocardia cyriacigeorgica_D	0.66954	6289832	98.75
FREE016291	5	igr_001637	FREE016291_c32	22764	23008	CO_R	mkl	putative ribonucleotide transport ATP-binding protein mkl	C	16	1.79813	0.417484	0.000333331	0.00425104	FALSE	TTTTTT	TTTTCA	32	54	TTTCCGAGCGAAACGCCGTAACGGGCGGTCCCTTTTCAGGGGCCGCCCGTTCGTTTTTTTCCGGCAGGATGTCGGGTTCGTGCGAATAACGGGACCGTTCGGGGGTTACTCTTCGGTCAGGTTGGGGTGTGCGGCGACATGCCCATGCGATAGAGTGACCGCACCCACTGTGACGTGACACACCGCGATGTCGAGCAAACGCGGTTCGCCGGTGGGGCGGCTCGCTGAGAAATGTGGAGGTTGGC	d__Bacteria	p__Actinomycetota	c__Actinomycetia	o__Mycobacteriales	f__Mycobacteriaceae	g__Nocardia	s__Nocardia cyriacigeorgica_D	0.66954	6289832	98.75
FREE016291	6	igr_000395	FREE016291_c104	457259	457484	CO_F	carB_5	rRNA methyltransferase	C	17	1.11116	0.41525	0.000226665	0.0389904	FALSE	TACGCT	TTGCCG	57	80	GTCTCGTTCCGGTCGAGCGTGTGGATCCGCCGGAACCGCCACCCTCGATTAATTGTGTTGCCGCGCAACCGGCCGGTCCGTACGCTCCACCGCATGCCTTGCCTTTGCTTCATTCGCATCCGCCACGGCCGGGCTCTGGCCCGCTAGCGGACCCCAGGTCGCGCTGGCGCGCCCGGGCCCATCGAGAGACCGTCATTCATCTCGAGGACCCAGAAGGGCAGCAGCC	d__Bacteria	p__Actinomycetota	c__Actinomycetia	o__Mycobacteriales	f__Mycobacteriaceae	g__Nocardia	s__Nocardia cyriacigeorgica_D	0.66954	6289832	98.75
FREE016291	7	igr_001765	FREE016291_c34	150335	150915	CO_F	infB	Translation initiation factor IF-2	C	17	0.447264	0.415203	0.00495997	0.00425104	FALSE	TACCTC	TGGATA	420	443	CCGACGCTCGACGAGTGCGGCCCGGTTCGGCGGCGCGAGGAACAACCGGCCGGGATGACATGTTGGTAACTTCGGCAGGGGCGGGGTTCGGTGATCGGACCGTGGCAGCGGTAGAGTGGTCCAAGGTTCAGCACGAGCCATCGGTTTCCCCGCCCGAACGCACCACCGAGCATCCATCGGCGCCCCAGCGCCCGGCCGCTCCGGTGCGAACGTGCATCGGATGCCGGAAGCGCGAGCTGGCCGCCGAACTGTTGCGGATCGTGGCACGAGAAGACGACGACGGTGACGTCGTTGCGATCGTTCCCGATACGCGGCGCAGACTTCCCGGAAGGGGTGCCTGGTTGCACCCCGTTTCCGCCTGTCTGAGCACTGCGGTTCGGCGCCGAGCGATCGGCAGAGCACTACGAGTGTCCGGACATCTGGATATCTCAGCCCTGGAGCATTACCTCGAGAACAGGCACGAGCACTCATGAGCACACCGTGAAGTACCAACGATGACGTCCATCGGAGATAACCCGAGGTCGTGCGGGCCCCGTCCCTGAACAACGGTGGCGCTGCTCGACCTCTCAGTGAGGAGAGCA	d__Bacteria	p__Actinomycetota	c__Actinomycetia	o__Mycobacteriales	f__Mycobacteriaceae	g__Nocardia	s__Nocardia cyriacigeorgica_D	0.66954	6289832	98.75
FREE016291	8	igr_001634	FREE016291_c32	10455	10941	CO_R	rpoB	DNA-directed RNA polymerase subunit beta	C	18	0.9502	0.41421	0.000866661	0.00801478	FALSE	TAAGTT	TTGACA	272	296	CAACCGGCTGATCCGAGCCGTTACACGGCCTGGATAAGCACAGCGGGGCAGTCGATCTCGCCGGCTGCCGACCCGGTGCTGCCACTTGACGAGTCTCGTTGGACCCGTCACGCTATTCACAGCAGCGGCAGCTGTCACCGTGGCGGTAATCCGTCACATATGACACTCGGCTCACCGTGGTTCACGACGCAGCCAGCGGAATCGGACACGGCCGGAGCAGGGTGGGCCGGACACGGCGCGTCAGCCACGCGAAAATTCGCACGGCTGGTACTTTGACACCTCCGTGTCAGTAGGTGTAAGTTTGGACGTTGCGCTGGCTGCCTCCTGTCCATACCTCGATTTGCACACGTAAGTTCCACCCTTCCGGTGTTACTTCCGTTGGTGCCTGTTCGAGTTTCGTTCGGGTTGTAACCAGCGGAATTCGTAGCAGACAAGCGACGGTCGCGGACCACCACGCGACGCGCGTGAGGTGCTGGAAGGACGCATC	d__Bacteria	p__Actinomycetota	c__Actinomycetia	o__Mycobacteriales	f__Mycobacteriaceae	g__Nocardia	s__Nocardia cyriacigeorgica_D	0.66954	6289832	98.75
FREE016291	9	igr_001185	FREE016291_c23	228042	228879	CO_R	dnaN	Beta sliding clamp	C	17	-0.688113	0.407935	0.0048533	0.0605936	FALSE	CACTTT	TTGGTT	678	701	TCCGCATACACAGCCTGTGAAAGCCCCTGACCTGGGGTGACCCATGTCCATGGGCTGTGGATTCCTCGAGGAATTCCTGTGGAGTCCTCGAGGAATCCCATGGTTGTCCACCGTTTTGCTCACAGCCCGGCGGGTCGGGTGACGTGTGTCCGCACACAGGGCATCTGTCCACAGAGTCCACAGGGTGCTGCCTCCACAGCCGCTGACCGGGCGATCTGCGTTGTTGTCCCTGTGGATTCCTCGAGGAATCCTTGTGGAGTCCTCGAGGATTCCACTGGTTGTCCACGATCTCGTGCACACGTGTGAACAACCGGGTGAATCCGGTGGAACAACTCGAGGATCAGCGGTGGATAGATGTGGGACAAACTTCCGGCCTCCACAGACCCCCGCTGTTCATCCTCGAGACACTCAACACTCATCCCCACCGCACCACGCCCTGTGACCTGCGCAGACGACCTCATTCCACAGAATCCACAGGGCCTATTACTACTTCAGTTCTTCTTCTAATAGATCTCTCTTCAAAACAGGCTGTGTGGAAAGTCGGTCGGGCAGGCTCGGCTTCACGATCGGGTCCCGGCACACAAGCAAGGAGAAGGAGCATCAGGCAGGGCCGGACAGCAGAGCGCGCGAGCCGGACCGGAGGGTCGGGCCCGGTGCTCGGCTCGAACGCGGTACCGTTTGGTTGTCGGTCGTCTGTGCCACACTTTCGAAGGCGGCCGCGACAGCACGTCTTTCGAGAACCAACGCTGACCAGCCGACAGGGGGCCGACGACATCGTCGGGCCGCTGCAAGATCACGAAACCGGGAGAGGACAGATCGGGCGATGGAGCTTTCGAGC	d__Bacteria	p__Actinomycetota	c__Actinomycetia	o__Mycobacteriales	f__Mycobacteriaceae	g__Nocardia	s__Nocardia cyriacigeorgica_D	0.66954	6289832	98.75
FREE016291	10	igr_001266	FREE016291_c23	417975	418221	CO_F		Bacterial extracellular solute-binding proteins%2C family 3	B	17	0.0492871	0.402746	0.00153332	0.0216065	TRUE	TGTTCT	TAGCCT	215	238	TCGCGCGTCGGCCAGGGCGGGGAGCCGCGATTCCGCGTGGTCGGGTGCGGTGGGAACCGAAGATCACAGCAACTGGTCGTGTGGCGTCGGATAGCAGCACATTGTCCGGCAGGGGTGATGGCGGTTTCTCGCACCGTGGTCTAATCGACCGAATCCGGGCAGTTTCCATGGTCACCGACATTCACCTGGCCCGGCACGGGCTGGTAGCCGCCGGTTAGCCTGAGCTGGGCGGCTATGGTGTTCTCCC	d__Bacteria	p__Actinomycetota	c__Actinomycetia	o__Mycobacteriales	f__Mycobacteriaceae	g__Nocardia	s__Nocardia cyriacigeorgica_D	0.66954	6289832	98.75
FREE024630	1	igr_001397	FREE024630_c2	434399	434599	CO_R		putative protein	C	16	0.299918	0.597881	0.000379997	0.0843252	TRUE	TACAAT	TTTAAA	143	165	AACAATGTTAGTTTTACTAGCATTGTTTTTTTGTTTATTGACCATGTTAATTATAAAACGGTTTCAATTCGATGAACGATAACGATGTCTTATTTTGTGTTAGATTAGTTGCCGATTTTAGATGATGTTGATGTATTTTAGGATTTAAATATGGATAGCTTCTGATACAATTACCTTATATTCAAATAGGGGGCGAACGTA	d__Bacteria	p__Bacillota	c__Bacilli	o__Paenibacillales	f__NBRC-103111	g__Paenibacillus_S	s__Paenibacillus_S sp900114475	0.44389	7610827	97.93
FREE024630	2	igr_001244	FREE024630_c2	94260	94604	CO_R		Putative multidrug export ATP-binding/permease protein	C	17	0.249428	0.574006	0.00211999	0.0108284	TRUE	TAAGAT	TTGCCG	190	213	TTCACTAAAAAACTGACTCGCCAAATCGCGGCTGTTCGAAGAAGAACAGCTGCTTTTTGCTTATTTCGTGAAAGGGTTTACATATGGCGAAATTAGGTATTATTTGGGCGAGATAAGTGGATTGTTTCCCTATTTTGTGGGGATACGGGGGTTTTTCTCCGTATATAGACAATTATGAGAAAAGGGGGTGTTGCCGCTCCCCATGGATGGTGTTAAGATGCATAAAAAAGCAAACGCTTTCGATTGCAGGTCTGTTGTATCGATAGCCATTTTTACGAGGTAGTCGTTCGTGGGCTGCTTTGTTTAGAATGCCGTTTTGCAGCCGTACAACCTGAGGAGGGTAAC	d__Bacteria	p__Bacillota	c__Bacilli	o__Paenibacillales	f__NBRC-103111	g__Paenibacillus_S	s__Paenibacillus_S sp900114475	0.44389	7610827	97.93
FREE024630	3	igr_001268	FREE024630_c2	166580	166780	CO_R	cmk	Cytidylate kinase	C	18	0.523491	0.542998	0.000639996	0.0307635	TRUE	TATAAT	TTGCAA	106	130	CCATTTCATTTTTAATAACCAAGGGATGATCCGCGTCCTGCATACGATTCAACGATTGTAAAATCACTGAAAGGGTCACCTTTCAGTCGATAAGTATGAGACAGCTTTGCAATCCCACTTTCACCTATGGTATAATTTTCATTGGTTACAAGCGGGGTCTGTTGTCACATGCATGACTTTTATTTCTGGGAGGCCCTTGTT	d__Bacteria	p__Bacillota	c__Bacilli	o__Paenibacillales	f__NBRC-103111	g__Paenibacillus_S	s__Paenibacillus_S sp900114475	0.44389	7610827	97.93
FREE024630	4	igr_002148	FREE024630_c3	469377	469795	CO_F	thrS	Threonine--tRNA ligase 1	C	18	0.429636	0.527809	0.000459997	0.0325977	FALSE	TAGGGT	TTTACA	195	219	GACTAAAATCAAAGACAACGATGTTTGAAGTGCTGTACAGAGATAGGAGACATAGGCTGTAAGCTCCTTCGGTTAACGACATTCATTTACCCCTTTGTAGTTGCGATATGGAACACGGACTGATTGCCTATCCGTAAGTAAATGTTGCCGGCTCATTCTCCGTTATTGGATGCTTATGAGGATTCGTTCGGTTAGTTTACACCTATCGACGAATTGAACTAGGGTGGAACCACGAGATCAAGCGCTCTCGTCCCTTACGGGATATGATGCGCTTTTTTTGTTGTTTAAATTTCGGTAAAAGCTTACGATGTAAATTTTTCATGAAAACTGGGTAGATGCTTACGAAGTAAGTTTTCTACGAAAACAAAGTAGATGCTTACGAAGTAAATTTTCTGCGAAAATTTTAGGAGGTCAAAACA	d__Bacteria	p__Bacillota	c__Bacilli	o__Paenibacillales	f__NBRC-103111	g__Paenibacillus_S	s__Paenibacillus_S sp900114475	0.44389	7610827	97.93
FREE024630	5	igr_001819	FREE024630_c27	21908	22233	CO_F	rpoB	DNA-directed RNA polymerase subunit beta	C	18	-0.216236	0.524589	0.00410664	0.016432	FALSE	TAAATT	TTGCCA	134	158	CTAAACGCTTTTGTGAAATATATTGACTTGACATTTCCTTTATGTTATCATAATAAAATGTCAGCATTGAAGATGGGGTTTTTGTCTTTAGTTAGCTAAAATGTCAAGCGTTTTTTAAGCTCTGGTGAATAAAATTGCCACTTTATACGTATAATGTGTAAATTTTAGGTGCACCATAGCAAAAGGCAAGGGAATTATCGGTTAAATGAATTTTATGCATGGAAAGCTTCTGTAAGAAGTGACACTTCGGGCAGTATTTACTCGAGAAGGCTTCAGGAGAGGCTTTTATTTTGTTCTATTGAGTAGACATGAGGGGTGAATCAAAC	d__Bacteria	p__Bacillota	c__Bacilli	o__Paenibacillales	f__NBRC-103111	g__Paenibacillus_S	s__Paenibacillus_S sp900114475	0.44389	7610827	97.93
FREE024630	6	igr_002075	FREE024630_c3	341362	341449	CO_F	bcrA_1	Bacitracin transport ATP-binding protein BcrA	B	16	-0.00584392	0.523195	0.000333331	0.0196532	TRUE	TATACT	TGGTCT	17	39	TATCTGAATGGATAGGTTGGTCTACAATAAAGGATATGGTATACTTTTCCTGAAAAGTTACCCTATCCTTATTTAAGTTGGAGGAATC	d__Bacteria	p__Bacillota	c__Bacilli	o__Paenibacillales	f__NBRC-103111	g__Paenibacillus_S	s__Paenibacillus_S sp900114475	0.44389	7610827	97.93
FREE024630	7	igr_001894	FREE024630_c29	43615	44335	CO_R	cysD	Sulfate adenylyltransferase subunit 2	B	16	-0.141976	0.520999	0.0044533	0.00294665	TRUE	TAAAGA	TTGCAT	538	560	TGTATTTCCAATAGTTCTTCAATTTGAGTTGGGATATGTTGTTTATCCAAAGAGTAGCCTCATCACGCCTGGTCTGTAAGGGATGACGTAACTCCCCTTAGCTCCTTAGCAGGGTGGACCTTTTCCCAAGGGGCGTGATGGCATGAAAAAAAATCTAGAAATAGAGAGCATGGGGAAAATGGCAGCCAACAAACAAGAAAATGAAGGTACAACCTGAAATACATACAGTTCGAACTGAAGTGCAAATATCCCGAGCGCAAGTCTCAACTGCCAAAGAAACAATCTGTACATGTGGTGCCCCTATGGTTTCAAGGAAAGGGAAAGAGGGAAAACCATTTTTGGGTTGTTCCACATATCCTTATTGCAGACAGACGAGATCAGTTGAAGAATGAAAGGCCTTGGAGTAGTGCCTATATAAAACTAACAAAACCCTAGAAGCTGCAGCTTCTAGGGTTTCTTACTTTCATCTAAGCCAGGGGTTCGACTTCCTACGTTTTTCTGAACCCTTTTCATGTAGGCGTGACAAAGTGAATATTATTTGCATACAGTGTTTATTGTGCTAAAGAAAGTGCCGCTCTCGGAAAAAGTACGACAATATTCGAGGGAAATGATAGAAATATGGGGAAAATTACTTTCTTCCACTTTGCATAAAAGCTAAAATCTGATAGTATATAAAGAAAGACGATAGATTTAGTAAGAATTAAAAGGAGGCACCTATTCC	d__Bacteria	p__Bacillota	c__Bacilli	o__Paenibacillales	f__NBRC-103111	g__Paenibacillus_S	s__Paenibacillus_S sp900114475	0.44389	7610827	97.93
FREE024630	8	igr_002390	FREE024630_c38	23541	23995	CO_F		hypothetical protein	C	17	0.774815	0.513091	0.000259998	0.0257019	FALSE	TACAAT	TTGCAT	378	401	ACTGGAGTGCTTAGGCTACTCCGTGTCAATTACAGCTAACTCTTAATTTAAACACAACCAAATCCCCAGAGTTCAGACGCTTTAAAAAAAAGGAAGAGCAGCGTCTTCTTTAGTGCAGCCATTTTCCGATACTGCGGATTTAATTTTCATGGGAGCTTGAAGCTGCTACCGCCTCGCGCCCCTCCTCCTCCACTTTAGCATGTATCTCTTTTTTCTTGCGATAAAACAAAACCTGCGGTGATTCTAAATCACCAAGGATCGCCACTCCCAGAACACCACCGCCTCCGCAACTACCTGCCTGGAGGTCTATCTATGCTCAGTTCACTAAAGAACTTTATTTTCAATTAATGAACTTTATTTTTTTCACAAACAGATAATTTGCATATCTCCGCCCCATGCGTTACAATCTTTATATCGACAAATTTGCAGGTCTATATAAGGAGGTTTACGCGCTC	d__Bacteria	p__Bacillota	c__Bacilli	o__Paenibacillales	f__NBRC-103111	g__Paenibacillus_S	s__Paenibacillus_S sp900114475	0.44389	7610827	97.93
FREE024630	9	igr_001589	FREE024630_c20	85801	86152	CO_F	recF_3	DNA replication and repair protein RecF	C	17	0.275995	0.512269	0.00286665	0.00754508	FALSE	TACTTT	TTGCCC	133	156	TTATACCGCAGTATCTGCTCCTTGTTTTATTAGGCTAGGAAATTTTGCATTGTAATTTAAAGTTTTAACGGACCCATTTCTGCAAATCTATCGGCAATTCATATGTCTTAAATGTGTGTATCATTTGCTTTCTTTGCCCCTTATTTTCGTTACCATTACTTTCCCCTTTTTGTGTTCACTTTATGAAGCTAATTGGAAACTATAGTTGAGGAACTGCAATAGTGCAGCTCCTCTTTTTTTGTTGAAGTAATAGGCAGGTTACTTAAAAGAGGTCTTTTGAGACTCTATTAATAGAACTAAATTTGGTATACAATAAATGGATATTAAGAGAACATATGAAAAGAGGGGCTAT	d__Bacteria	p__Bacillota	c__Bacilli	o__Paenibacillales	f__NBRC-103111	g__Paenibacillus_S	s__Paenibacillus_S sp900114475	0.44389	7610827	97.93
FREE024630	10	igr_002931	FREE024630_c5	404796	405159	CO_R	yheS	putative ABC transporter ATP-binding protein YheS	A	16	0.164483	0.510095	0.00129332	0.000479997	FALSE	TACTTT	TTGCTA	158	180	AGCTATCAAATCATGATTGCCGTGCTATATAAGAAGTAAGGGGGCAAAGGAGAGATTGCATTGCTCCTGCGTTTCATGCTACAGTTATAACAATAAACACAAGGAGGTGAGGTAGGTGAACCACGAAATGGTGAACAACCGTATTAGCCAGCTGCCGATTGCTATGGCTGGCATCGTTCATACTTTTTCCAACAACGGGAGAAGTCTGTCCGATTACTTAAATACGGTTTTACCATTCGCGAGAAGATGCCTACCTTAACCGATACGGATTGATTGTTCTACCATCCGAAGGGTCGCGGGCTAGCTGCTGCGGCTCTTTTTTGCTGTAGGGATAGGGTCTTCATCCTTAGGAGGATCCTCTATT	d__Bacteria	p__Bacillota	c__Bacilli	o__Paenibacillales	f__NBRC-103111	g__Paenibacillus_S	s__Paenibacillus_S sp900114475	0.44389	7610827	97.93
FREE061695	1	igr_000031	FREE061695_c12	6493	6692	CO_R	mraZ	Transcriptional regulator MraZ	C	17	0.687285	0.457799	0.00641075	0.00233948	FALSE	TAATAT	TTGACG	127	150	CAATATTAATCATCAAAAATAAGTTTATTAAATCGTCAAAGATAAGTTTCTTAGTTTGTTCTCATTTCTAAAATTTAAAGTCTATTTTCTTTCTTAATATAAGAATTAAAGCACTAAATATTAGGTATTGACGTCTAGTTGTAAAACCCATAATATCCCATAAATTCCCAATTATGTGGGAATAAAGGAATTTATGTTTT	d__Bacteria	p__Pseudomonadota	c__Alphaproteobacteria	o__Pelagibacterales	f__Pelagibacteraceae	g__Pelagibacter	s__Pelagibacter sp902574215	0.29506	1008251	62.42
FREE061695	2	igr_000118	FREE061695_c9	9460	9566	CO_R	recA	Protein RecA	A	16	0.0324134	0.451643	0.00611385	0.000439846	FALSE	TACATT	TTGCTA	33	55	TTATTTGATTTTTAGGGGTAAAAAATAAATATATTGCTAATGAGAACAAAATGTGTACATTTATTTTATGATTCGAGTGTTAAAAAATTTAAAAAAAGAGGCAAAAA	d__Bacteria	p__Pseudomonadota	c__Alphaproteobacteria	o__Pelagibacterales	f__Pelagibacteraceae	g__Pelagibacter	s__Pelagibacter sp902574215	0.29506	1008251	62.42
FREE061695	3	igr_000078	FREE061695_c31	888	990	CO_F	aspC	Aspartate aminotransferase	C	16	-0.653903	0.43458	0.0127445	0.0823432	FALSE	TAATTT	TTTTCG	65	87	AATATTAGAATTTTAAGCATTTATTTGATAAATTAAACTTTTAAACTAAATAGACAAAAAACCAATTTTCGTTTAGTTTGTCGATTTTAATTTTTAAATTGTT	d__Bacteria	p__Pseudomonadota	c__Alphaproteobacteria	o__Pelagibacterales	f__Pelagibacteraceae	g__Pelagibacter	s__Pelagibacter sp902574215	0.29506	1008251	62.42
animal082714	1	igr_000577	animal082714_c41	8356	8818	CO_R	uvrA_2	excinuclease ABC subunit UvrA	C	16	0.73455	0.518611	0.000179999	0.0475996	FALSE	CACACT	TTGCAG	170	192	TTTTTAACTATTAAATAATAAAAAAAAAGGGATAAAAGTATACAGCATTGAAAAAAATGCCGTATATTTGCATCGACAACATGAGGCTTGTGAAAGTCTATGTTCGTCTAATTAAGTCTAGTTTAGTTTTTGTGTTGGTTGAGTGCGGTCAATTGGCCGCACTCTTTTTTTTGCAGCTATCCGAACGCCAGCCACACTATATAAGTACGGGCAATGATGTTTCCGGTTGGTGGCAAGGGATGATTTCGAAAAACAAGAACAATTGCCCAAGATACGACTCCTCATCCGGGCTACCGATGCTCACATGCCGGGCATCAGGAAATAGAATTTTCAGAAACCACGGATAATGCATATCCTTTACAGCCTTCCCTTAACGACAAAAAAAAGGAAATATCGACAGCCGAATGCTTTGCCATGTCGGGAAATAAAGCTATTTTTGCACGAATATACATCATCAACGACA	d__Bacteria	p__Bacteroidota	c__Bacteroidia	o__Bacteroidales	f__Bacteroidaceae	g__Prevotella	s__Prevotella sp900557405	0.50599	2750909	78.83
animal082714	2	igr_000738	animal082714_c62	8404	8774	CO_R		valine--tRNA ligase	C	18	0.103569	0.502175	0.000273332	0.128377	FALSE	TATCTT	TTTATT	135	159	TCACTTGTCTTTGGAAATACTCTTTTACGACATATACATTATATCAAGGGTTTAAGAATTCGAAAATAATTGACTCTTTAATTCCAATGTATAACTATTGGATGGTCTCGAATTCTTAAATTCTTGATATTTTTGTTTATTGCAAAGTTGCAAGAATTATATCTTATGAGTGAAATATGGAAAATAAGGTTTTCTACCCGTTTTTGTGTCCTACAGTTTTTACAACTTGCGAAACAAGGTGGAGCCGCTGAAAAATGATTATTCATGCAGTTCGGAATTTTGAAATTAAAATGTAATTTTTTGCCATATACACTGAAAATCATTAACTTTGCACAATTATTGAAAAAGAACAAACAAAAAGCAAGAATAAA	d__Bacteria	p__Bacteroidota	c__Bacteroidia	o__Bacteroidales	f__Bacteroidaceae	g__Prevotella	s__Prevotella sp900557405	0.50599	2750909	78.83
animal082714	3	igr_000651	animal082714_c5	12596	13196	CO_R		trypsin-like peptidase domain-containing protein	C	18	0.398578	0.49789	0.00182665	0.01036	FALSE	TATATT	TGGCCG	464	488	TGACGGAAGAAAGTACGGATAGAGCGGCTGCTTCATCGGTCGGCAACGACTGCTTCATCGGTCGTCTTACAATAGTGAAAAACATTTTTGACTATAGTGAAAAACATTTTTGACTATAGTGAGAAACATTTCTGACTATAGTGAGACGACCGGAAAAGCGATGTTTCGCGCCCCACGGAGGGCAGATTATTGCATAACAGTCGTATGTCTGTTTTACCAGAGTCAGAATTCTTAACCCCAGTAGGTCATCCGGGCTTGCTCGGATTTTGTCTTTTAGAAGAGTGGTTTTGTATCTTGTAAAAACAAAAGACTGCAAGCAGTCATAAAAAGACACATTAAACGTCCTAATGACCGATTGGGTTAAATGGTGGATTAAATAAAAGTAAAAAACTGCAGTCTGCAAGCTAAGAGCCGTTAATGCTTACAGAATGAGTGTTAAAAGAGAAGAAATAACACTGACAAAATGGCCGATTAACATTCTTTGCGCCTATATTTGCACCCCGAAAAGCAGCAATGGCTTGACGTCATGGCAGATGCCGACGAGAAACGGAAGCCGTGGGATGCAGCATAATATAGGAAATAAAACATAAAGATATTAGAC	d__Bacteria	p__Bacteroidota	c__Bacteroidia	o__Bacteroidales	f__Bacteroidaceae	g__Prevotella	s__Prevotella sp900557405	0.50599	2750909	78.83
animal082714	4	igr_000719	animal082714_c6	15438	15585	CO_F	fmt	methionyl-tRNA formyltransferase	C	16	0.653872	0.489019	0.000613329	0.0435311	FALSE	TATAAT	TAGAAA	53	75	TGAATTTTGATTTTAGAGTTTAGAGCTTAGAGTTATTCCCGCTGTGCAGCGATTAGAAATTATAGAGTTAGAGTTTATAATATAGGAAATACCATAGGACGTAAATACCACGGAAATGATGAAAAAAGAAGATTTGAAAATAGTTTTT	d__Bacteria	p__Bacteroidota	c__Bacteroidia	o__Bacteroidales	f__Bacteroidaceae	g__Prevotella	s__Prevotella sp900557405	0.50599	2750909	78.83
animal082714	5	igr_000711	animal082714_c59	4094	4336	CO_R		hypothetical protein	B	16	0.0142938	0.484889	0.00760662	0.00096666	TRUE	TTTCTT	TTGTTT	157	179	CCGTATGATCAGTTAAAGGCATACTTCTTACAGTACTCTCCGCCAAGTTCTCCAGTACTCTCATGTAAGTACTGGAGTAATCTCCGGGAGAGTACTGGAGTAATTCATATAGATACGACGCAAGTTACAGGGTTAAGCTGAATTAAAATGGCACTTGTTGTTTACTTTGTTTTTATTGATTTCTTCTAATTCATAAGCTTGAATAAAGGAATATGGCAGTATGGATAGCTTTTTATCCATGTA	d__Bacteria	p__Bacteroidota	c__Bacteroidia	o__Bacteroidales	f__Bacteroidaceae	g__Prevotella	s__Prevotella sp900557405	0.50599	2750909	78.83
animal082714	6	igr_000264	animal082714_c169	843	1245	CO_F		THUMP domain-containing protein	C	17	-0.101827	0.484366	0.00706662	0.00848426	FALSE	CATTCT	CTGCCA	260	283	ATAGGAGTAACATTTTATATCCATAAAGAAACATTCCGCCGATTTATTTGGCAATTCACGATAAATCAAGTAATTTTGCACCCTGTATTGACACATTTCATCAACGATGGGCATTGATTTTAAGAAAAAGATACTGACAAAGGCCGGGAAGAACGGGATTCCCGCCCAGACCATCAACTTTCCGGCAAATTGCGGAAAGACAGACGTCAATACGGATAATCCAGCAACATTCCGACGGAACATACGCAGAGACATTTCATCTGCCATCCTCCATGCAGGGGCACATTCTCCTGTCCGCAGCTTCATGCTGTGCGGCAAGGAGCATGGGGAACTGTTGAGGGAGGCCGTCTGATAATAATACGAACAAGAAAAAACAAGTAAAAAACAGATTTAGAAATCGATA	d__Bacteria	p__Bacteroidota	c__Bacteroidia	o__Bacteroidales	f__Bacteroidaceae	g__Prevotella	s__Prevotella sp900557405	0.50599	2750909	78.83
animal082714	7	igr_000339	animal082714_c2	5697	5903	CO_R	ffh	signal recognition particle protein	C	16	0.64714	0.480162	0.000339998	0.0525491	FALSE	TGCACT	TTTTCA	116	138	AATTCTGACAAAAATGCAAAACTTGTACAGAAAACATGCACATTCAAGCCCTTTCGTGAGCATTTTTAAAGGAAAGTGTTTAAAATATTTTAAATAGGGATAAAGTTATTTTTGTTTTTTCATCTTATTCTGTATATTTGCACTGCCCAAGCAGGGCGGATGAAACATATTAATGAATTAAACGGAAATTTATATATATAAAAATCT	d__Bacteria	p__Bacteroidota	c__Bacteroidia	o__Bacteroidales	f__Bacteroidaceae	g__Prevotella	s__Prevotella sp900557405	0.50599	2750909	78.83
animal082714	8	igr_000812	animal082714_c73	11511	11922	CO_R	era	GTPase Era	C	16	-0.122322	0.472547	0.00182665	0.0339711	FALSE	TATATT	TTGTAA	129	151	GTTAAATAAGGAAATATTCATATTTAAAGTATAAAAGCGCATCTGCAATGACTTCAAGGTTTTCATGCAGATGCGTTTTTTGTTTTTGCTTCAAAAAGGATCAAAAAGTAGTATTACGGGCTTAAAAATTTGTAATGCAACAATTTTTCTGTATATTTGCAGATTGATATGTCATCATAATGTGGTGCCGGCATAAAGTAATTTGCCTTCGCCCGGCGGTGTCCCGTCTTGGTCCCGATGGTATTCCGTCTTGGTCCCGATGGTATTCCGGTTAGATTCCGACGGCATGTTTCCGTAATCCCGCCGTATCAGAAGGGAGGCAGACGTCCGTACAGCATTGATGATAGATGAAACAAGAAAAATCACGTTATAGAAAACCAAGGAAATTCAAGTCAAAAAAAACAGATAGGAA	d__Bacteria	p__Bacteroidota	c__Bacteroidia	o__Bacteroidales	f__Bacteroidaceae	g__Prevotella	s__Prevotella sp900557405	0.50599	2750909	78.83
animal082714	9	igr_000468	animal082714_c3	14829	15037	CO_F	lptB	LPS export ABC transporter ATP-binding protein	C	17	0.28148	0.470715	0.000613329	0.0663616	FALSE	TATAAT	TATAAA	124	147	TGTTTTTTTATCTTGTTCGGTTAAACTCCAAAAACGTCAAAAAGACATAATTAAGGATGATTTCTTGGAGGAACGGGAAAAATGTAGTATTTTAGCGCTCCCAAAACCGCCGCCAGGCTGTTGATATAAAATATATCAGGTTGTGTATATAATATATAAAGGTGGGGTGGGGATGCGAACAAACGAAGAAATTACGCAAAGGAGAATCA	d__Bacteria	p__Bacteroidota	c__Bacteroidia	o__Bacteroidales	f__Bacteroidaceae	g__Prevotella	s__Prevotella sp900557405	0.50599	2750909	78.83
animal082714	10	igr_000510	animal082714_c34	9226	9508	CO_F		DedA family protein	C	17	0.530425	0.469859	0.00175999	0.00942256	FALSE	CATCAT	TGGCGG	15	38	TACAAGCATATATGATGGCGGAGTGTGACCCACTTCGCCATCATTCGTTTCATACATATAAGAGGGAAACGAGTGCAGAAGATTCGGAAAGATGTTAAAATAGACATAATATAGATGGTTTTGGAGTACCAGACTTTTGTATACAAGGACAAATCATTAACTTTGCAGCCAAATAAACTATAACAAACAAAGCTCAACGAGAACTCTTGACAGCATACTGCAACAAGAATTCCCGTCGGGAAACAATAAAAAGAATCAAAACAAGAAACAACAACAAGAAATC	d__Bacteria	p__Bacteroidota	c__Bacteroidia	o__Bacteroidales	f__Bacteroidaceae	g__Prevotella	s__Prevotella sp900557405	0.50599	2750909	78.83
FREE015363	1	igr_000189	FREE015363_c244	6931	7239	CO_F		hypothetical protein	B	17	0.158574	0.418281	0.00166666	0.00983327	TRUE	CAAAAG	TTCACC	114	137	CAACCCCAGAAGTGGGATTCGGCCCGCTAACGGGAGGGATGTAGCGGGCCGGACCCTGCACCACCGGACCGCTTGCTCAGGGGGAATGAGGTCCGCCACCCGGTACGGTCAATGTTCACCCTGCGTTAAGCCGCTGTCAAAAGGATCACCTCAGCCGTTGCCAAGTGCCCCGCTTCGCTGGTGGCGCGCCGTGCGGCTGTCGATCAAGAGCCGATCGACGGCTCGGTACGGTAGCCGGGTGCAGCGGCCCGTATTTGCGCGCGGATGCGCTGCTGCCGCGTGCACCGTCACCGTGATTGTGCTGACCGC	d__Bacteria	p__Actinomycetota	c__Actinomycetia	o__Mycobacteriales	f__Jatrophihabitantaceae	g__QHCC01	s__QHCC01 [species 4262]	0.68948	1943116	51.74
FREE015363	2	igr_000330	FREE015363_c375	891	1215	CO_F	drrA_4	Daunorubicin/doxorubicin resistance ATP-binding protein DrrA	C	18	0.632804	0.413444	0.000679995	0.0663616	FALSE	GATACT	CAGCAG	132	156	GCCCGAATCGGCGGCCCCGCGGAACCATTCGGCCAGCTTTTCCGGGTCGTCGGCGGGCAGCGCCGCATACCCGATCTCGCGGCTGAGCTCGACGACCGTCTCCGGGCGCACGCCGCCGTCGAGATGGTCGTGCAGCAGAACCTTGGGCGCGCGGCGGATACTGGTCTCATCGACGGGGGTGGGCATGAGCCAACGCTATCCATCCTCGGCGTGGCGAGACACCGGCCCGGCGCCCGCCGCCAGGGGCGGATCCCAGCCGGAAGTGGTATGCCTTACCAGTTCAATACCCGCTCAACCCGCATGAACCGGACATGACCGAGGATCG	d__Bacteria	p__Actinomycetota	c__Actinomycetia	o__Mycobacteriales	f__Jatrophihabitantaceae	g__QHCC01	s__QHCC01 [species 4262]	0.68948	1943116	51.74
FREE015363	3	igr_000253	FREE015363_c311	1268	1531	CO_F	nrdR	Transcriptional repressor NrdR	C	17	0.779612	0.406495	0.00191999	0.00801478	FALSE	CACAAA	TAGTTA	130	153	CGTCGATGAGCCGGCACAGTCGGGAACTGTCGATCTCAGGTTCAGCTCGACCCGGATTGTGGGCGCGACACGCCCATCGTTGCTCTTGCGTAACAGATCACATCGCTCTACTGTCCACCCCTACATGTAGTAGTTACACTGGTGTTGTTCGTCCACAAATTGGGTTCAGCGGTCCACAGGACGGGTATCCCTGTCCACATACCGTCCCCATGTTGTCGACAGGCCCGTCCACAGGTCGGGTCTCGAGCGGGAGGGAGCTGGCAG	d__Bacteria	p__Actinomycetota	c__Actinomycetia	o__Mycobacteriales	f__Jatrophihabitantaceae	g__QHCC01	s__QHCC01 [species 4262]	0.68948	1943116	51.74
FREE015363	4	igr_000079	FREE015363_c170	5539	5631	CO_R		Preprotein translocase subunit	C	16	1.12555	0.266646	0.00157332	0.019222	FALSE	TATCAG	TAGACT	47	69	CGGAAGGGCCCGCCGAGTCGACCGGGGCTGGGCGACCGGCGGCGGCCTAGACTGGCCGCGTCATCCGGGTATCAGCAGTCGGGAAATCTGCGC	d__Bacteria	p__Actinomycetota	c__Actinomycetia	o__Mycobacteriales	f__Jatrophihabitantaceae	g__QHCC01	s__QHCC01 [species 4262]	0.68948	1943116	51.74
FREE072996	1	igr_001009	FREE072996_c69	7033	7479	CO_F	ynjC	Inner membrane ABC transporter permease protein YnjC	A	18	0.764397	0.500141	0.000693329	0.000166666	FALSE	TATACA	TATAAA	413	437	CTTGATTGGCTCTTGTCTACGGGCATTCGCTGTAGCCCGCAGCGCGCATTGGGTATCTGACTACGCAAATGTCCCCCGGTTTGTGCTTCGCCCAAACCTCCTCCTTTATTTTGCTGCGCCAGACACCCAACGCACGCTGCTAGCGGTTGGTGTGAACTACCCAAGATATGGGTTTGTAGCAGTCGTTTTTTTTGCGCGGGGTGTAGCTGAATGGGGGTCGGATCCCAATTCAGGGCGGGATTTTCGAACTTGCCGAGGCGTAAATACCGAATTGGGCTCTGACCCCCATTCTGCGGCTTGTAGTGACAAGTGGTTTTTTATGCGCCGTAGCGCTTTAACCCTCAGCGCGCTTTGGGTGACTGGTTGCAAGCTCAGATGTTGGATTGCATCTGAACAGGCCTGTGAGAGTATTATATAAATATGCCTCTAGCCCTTTCTATACATACG	d__Bacteria	p__Pseudomonadota	c__Gammaproteobacteria	o__Burkholderiales	f__Burkholderiaceae_B	g__Rhodoferax	s__Rhodoferax sp018061265	0.58153	4241188	93.04
FREE072996	2	igr_000588	FREE072996_c208	10020	10451	CO_F	mraZ	Transcriptional regulator MraZ	B	16	0.75351	0.497147	0.000626662	0.0098466	TRUE	TACAGT	TTGCGG	278	300	CTTTGCGGGTCAGACCAAGAATTGCGTTAGCAATTTTGCTCTGACCCCAACCATTTGTAGCTGTCCGGGCTGTCTTTGCGGGTCAAACCAAGAATTGCGTGAGCAATTTTGCTCTGACCAGTTTGCTGCGTTTCAGCTGGTTTGGCTCCTTGTTTCTAAACCATCACTTTCAAAGCACTATCTAAGTGCTTAATTTAAAACGATTTTCAAGTCAAAGATAGGCTTAAAAAGCGTAGCTAAGTCCTTGATTCCATTGCAAAAAATTGTTGCGAACAGGTTTGCGGAATGATCTTTTGCTGATACAGTGCAAAAAAGTGCAATTTAGTGGTGAAAAGTGCCATATCGCTGCTGAATTCGCCGCAACATCCCCAACCAAGGCCAGTTTTTGTGTTTCAAGGTGCTTCCTCGTTAAGTCTGGATGCCAAGGGTCGC	d__Bacteria	p__Pseudomonadota	c__Gammaproteobacteria	o__Burkholderiales	f__Burkholderiaceae_B	g__Rhodoferax	s__Rhodoferax sp018061265	0.58153	4241188	93.04
FREE072996	3	igr_000181	FREE072996_c125	927	1124	CO_F	cysN	Sulfate adenylyltransferase subunit 1	B	18	-1.01694	0.425389	0.00229998	0.0274998	TRUE	GATGAA	TCACCA	150	174	GTTTGAACCAGTCGCTTTCACTGAACCTGGCGTGGTGATCAGGGCATGTGCATGCGGTTTTGGGGTGAAAACACGCGCGACCACGACTGCGTGGTGGCAAAGGACTTTTTGCACGCGCCTTCCACCCCAAAGCCCGGTCACATGCCCCGATCACCATGCCTAAACAAATGATGAGATGAACAAGAAAGCAAGCAAGCA	d__Bacteria	p__Pseudomonadota	c__Gammaproteobacteria	o__Burkholderiales	f__Burkholderiaceae_B	g__Rhodoferax	s__Rhodoferax sp018061265	0.58153	4241188	93.04
FREE072996	4	igr_001227	FREE072996_c91	102039	102270	CO_F		Na+/H+ ion antiporter subunit	C	16	0.0796356	0.394641	0.00259998	0.0243169	FALSE	CAGAAT	AAGAAA	109	131	TTGGTCTGCGCCAGCGGACGCGGGTGGCGGGACGCGACTCCCTTCAATTGAGAAGGTCTATACAACCCGAGAGCCTGGATATTTCTCCCGTTTTGTTGACTTGGGTCAAAAGAAATGACCTGTCAGTAACACAGAATATCAGCATGCACTTAAGTAGTAACCCTAGGTCGTTGGTGATCAGTTGCATGACGGGGATCTTCCCAGCCAAATCGGCCAAAACAAGGATAGGACG	d__Bacteria	p__Pseudomonadota	c__Gammaproteobacteria	o__Burkholderiales	f__Burkholderiaceae_B	g__Rhodoferax	s__Rhodoferax sp018061265	0.58153	4241188	93.04
FREE072996	5	igr_000046	FREE072996_c102	64712	64862	CO_F		NCBIFAM: forespore capture DNA-binding protein RefZ	C	17	0.221098	0.39455	0.00370664	0.02293	FALSE	CAAACT	TTGACA	90	113	GTTGCCATCTCAACCTGCAATCTCGGGAAGCTGCTCGAATATGACCAAGGCGCCAATTGCCGCCAATTACCCAGCGTGAAACGGGGCTCATTGACAAGTGACGCAGTTAGTTGCAAACTTGTTATTAGTCGTATGACCAATAACAACATCC	d__Bacteria	p__Pseudomonadota	c__Gammaproteobacteria	o__Burkholderiales	f__Burkholderiaceae_B	g__Rhodoferax	s__Rhodoferax sp018061265	0.58153	4241188	93.04
FREE072996	6	igr_001056	FREE072996_c77	23008	23230	CO_F	tufA	Elongation factor Tu	C	16	-0.468658	0.391355	0.00363331	0.0637038	FALSE	TTTGCA	TGGACC	54	76	ATGCCAGGTGCCGGATCAAGATTTGTGCAGCAAATTTGCTCGGGCACCTCGAATTGGACCAGGTACCGGATCAAGATTTGCACAGCAAATCTACGTGCCTGCCTTTGATTGAAACAACCTGTCTGCGACGGTGTGCCGCCCTGTTTCCCGTGCGGGGTGAATCAGCAACATCGTGCAAACATTAAACCAATACACGGGAATTAGCTCTTTGGAGATTTGAAAA	d__Bacteria	p__Pseudomonadota	c__Gammaproteobacteria	o__Burkholderiales	f__Burkholderiaceae_B	g__Rhodoferax	s__Rhodoferax sp018061265	0.58153	4241188	93.04
FREE072996	7	igr_001054	FREE072996_c77	20184	20332	CO_F	rpsG	30S ribosomal protein S7	C	17	0.113572	0.390139	0.00285998	0.0385352	FALSE	TATGAG	TTGAAA	112	135	GCCGGTTAGATTAGTTCAATGGTGTTTGTTGCTGCGTGGCGCAGTCGGCAAACGTAGTGACCCAGAGTTCGGGTCGAGTAAGTGAGAGTCTTATTTCTTAACTCTCGCGGTGTTGAAAAACACCAACTGAAGCAATATGAGGTGAAAAA	d__Bacteria	p__Pseudomonadota	c__Gammaproteobacteria	o__Burkholderiales	f__Burkholderiaceae_B	g__Rhodoferax	s__Rhodoferax sp018061265	0.58153	4241188	93.04
FREE072996	8	igr_000933	FREE072996_c6	10328	10817	CO_R		Ethanolamine utilisation protein EutA	C	17	0.613755	0.377558	0.00627329	0.00330791	FALSE	TCTAAT	TATATA	293	316	TTACCATGGGATGCAATAGCTGCCGCAGCGCGTGTGAAGATTGTTCTGAAGGGGGGATTACCTTCAGGCGGTCCGTGCGGCCAGCGTTGCCAGTGGTCAGGCCTGCGGCGGTTTTTGGAGCCAAACCATCCGGCAGCGTTGACGGCGGGCGCGCTGTAGCAGAAATGGGGTCAGATCCCAATTCGGCATCACATGCTATTGACAGTCAACGGTCGTTCCCCGAATTGGGCTCTGACCCCAATTCTGCGGGCCGCAAGGATAACGGTTCAAGCATGTTTTCGGCCTCTAGCCCATATATAAAAAGCGATGATAGCTATCTAATTGATATAAATCCATCGCTTGACCCGATCAACGGCCCGTGCGCCAAAACCCGCAGAATGGGGGTCAGAGCCCAATTCGGGTACGCGTCGTCAATCAATCCAGCAGATGATGGCCGAATTGGGATCCGACCCCCATTCAGCTGCGCCGCGCCAGATTTTGAGGCCGCCGC	d__Bacteria	p__Pseudomonadota	c__Gammaproteobacteria	o__Burkholderiales	f__Burkholderiaceae_B	g__Rhodoferax	s__Rhodoferax sp018061265	0.58153	4241188	93.04
FREE072996	9	igr_001194	FREE072996_c91	46331	46479	CO_R		Binding-protein-dependent transport system inner membrane component	A	18	1.52269	0.374406	0.000486663	9.99993e-05	FALSE	AAAAAT	TGGATA	100	124	CACCTTGAGCCACGGCGGCGCCCACACCGCCGCGGGCTTGAGTGGGTACTTGAATCGGCACTTGTTGCGTCTGCCTGACGGATCACATCCGGCACAGTGTTGGATACCCGAATGCCTTTGTTTCAAAAATCTCTGTGCAAGGCCATGCC	d__Bacteria	p__Pseudomonadota	c__Gammaproteobacteria	o__Burkholderiales	f__Burkholderiaceae_B	g__Rhodoferax	s__Rhodoferax sp018061265	0.58153	4241188	93.04
FREE072996	10	igr_000807	FREE072996_c258	24265	24421	CO_F	apxIB_3	Toxin RTX-I translocation ATP-binding protein	C	18	0.0279581	0.373702	0.00321998	0.0385352	FALSE	AACGAT	TTGAAA	23	47	CTGCGACAGCGCGTCCAGCCGCTTTGAAATACGAACCCGATCGGTCAAACGATCGGGTTTTTCTTTTGGCAAATGGGGCTGGTCAGATCGTGCACTGTATGGATACCCAATTTGCTAAACTGACCCCGTTAAACACCATTACAAGGTTAGGATGCCA	d__Bacteria	p__Pseudomonadota	c__Gammaproteobacteria	o__Burkholderiales	f__Burkholderiaceae_B	g__Rhodoferax	s__Rhodoferax sp018061265	0.58153	4241188	93.04
FREE056382	1	igr_001868	FREE056382_c92	10306	10724	CO_F	pnp_1	Polyribonucleotide nucleotidyltransferase	B	17	-0.0581239	0.504675	0.00298665	0.00184665	TRUE	GACCGT	TTGTCA	254	277	AAAGACAGGGGGCGTTGCTGGTGCATTCCGGTAACGCCCCGGTTGTTTGTGATGTGTGTCTGGTGTTGTGTTTGTTTGTCTGTGTGGCGTGATGAGGCGAGAGAGAAGTTGAGTTGTGGAAGGGCCTGTGAGAAGCGGGCAGGAAAGTCAGTAACAGTCTGATACGTGTCAGGTTGGTTGTTTGAGGGTTTGTAGGTTTTTGATCGGGGCCGCAGGCTCGTAGCGGATTGCCGCTTCCTGTCGGTGACTTTGAGTTGTCAGTGATTGCAGTCAGTGTGACCGTGGAAGCGGGATGGAAGCCTGTGAGCGGCTGCATGCGAATCTGATGTCGTGAAGTTGCTGGAGTGGTAGAGGGAATCGGGAGAGGAGCCTGGCTTGGTTCTGGTCGGTATTCCGGCTGGTCCGGGTGAGGATGTGTT	d__Bacteria	p__Planctomycetota	c__Planctomycetia	o__Planctomycetales	f__Planctomycetaceae	g__SXXK01	s__SXXK01 sp903896675	0.59339	5890724	87.39
FREE056382	2	igr_001736	FREE056382_c71	5266	5619	CO_F	clpX	ATP-dependent Clp protease ATP-binding subunit ClpX	A	18	1.35872	0.500281	0.00352664	0.000359998	TRUE	TGTTCT	TTGCCA	108	132	ACCGGCAGATCGAAATACGTTCCCAGTCTTGTTATGGATCTGAATCAACTCGATGCACACCCGTTGCCCCCGGATTCCGAATTAGAGAGGGTCTGAAAAATGGGCGGATTGCCAGTGGCCGGCAGCCACTGGTGTTCTGCCCACGCGAAAAAATCAGGTGCCGCTGCGGGCTACCGGGCTTTGGCAGCGGCACCTGAGGACGAGATCAAAGTTGGCAGGGATGCCAGCAACCACGGAGCGAAGGTTCCAGAGATCTGTGCACACAGGCGTATCAACAGCTCAAAGACTCCTGCCTCCAGAGTCATGCAGAGCAGTTGACTTCGCCGGGTGCCTGAAGAATTCAAAGGCAAAACG	d__Bacteria	p__Planctomycetota	c__Planctomycetia	o__Planctomycetales	f__Planctomycetaceae	g__SXXK01	s__SXXK01 sp903896675	0.59339	5890724	87.39
FREE056382	3	igr_000642	FREE056382_c291	25094	25372	CO_R	lnrL_3	Linearmycin resistance ATP-binding protein LnrL	B	17	1.145	0.496215	6.66662e-05	0.00393331	TRUE	TGTAAT	TTGCAG	84	107	CATGTTCCCGGTGACGGAGGACGGCGGGCGTGTCCGGTGTGAACCACCGGGCACGCCTGCGGCCATTTTCCCGTGTGAGTGGGCTTGCAGTTGAGATTGCCGGATGCTGTAATGCGTGTGGCGGAAGCCGCGAGGGGTTCATCAGTCGGATGGCTGAGAGCTTCAGTAAAGTGAGAAGTCCTGGGGCCTGCGGGAGCGGGACTTCCGAAAAGTGATGAAGCCCGCGTCGGATGACGCGGGTTTCTGTGTTTGTGGTGCTGAGAATCAGCGGAGTGTGGC	d__Bacteria	p__Planctomycetota	c__Planctomycetia	o__Planctomycetales	f__Planctomycetaceae	g__SXXK01	s__SXXK01 sp903896675	0.59339	5890724	87.39
FREE056382	4	igr_000020	FREE056382_c103	4175	4866	CO_F	leuS	Leucine--tRNA ligase	C	16	1.19293	0.494719	5.99996e-05	0.0512018	FALSE	TACAAT	TTGCTT	657	679	CCGCAGGGCTGAGGAGCTCCTGCATTGCGTTCCGAGCCCCCACTCGGCAGTTGAAATACTCGCCACCCGGGCCGCCGCCACCGACTGGCGACTGAGCGCTGCCCCACGCTGGTCTCGGCAGTGCAGTGCCGAGCAGGAATAGCGCGAGGTATGGCCAACACGGCAGCGTGGGCTTCAGCCCGGGCAGGATCCCCCGCGTGGCCGGCTTGAAAAGGCACCGGCGGGGGGCGGCGTGCCATTCCGGAACAGCCTGTTCGTACGAACCGAAACGGTTGTTTTTTGGATCAACGCAAAATCCTGTGCGCGGCCACAGATTGCCTTGCCACGGGGGGGGTGACCCTTTGGGAGGGCGAAGCTCCCGCTGAGCCGACCCCGTGCCAAGCCCCTGATTCCTGCGGCTCGGCGGCAGCCTTCACCGCCCAGCGGGGGACTTGGCGATTACTGAACACTGAACACTGAGCACTGAGCACTGAGCACTGACGTCCGGCTCGGCGGGAGCCTCGCCCTCCCAGGGATTACCGGCTCGGCACGCGCACTTCATTTTGCGTTGAGCCTGTTTTTCGATTACGAGTCTGACTACGAGTGCGAATCGGGTCAGAACGGCCCCCTGCCCCTATGGAAATGCGTCCCGATTTTTCCTCGAATCGCTGCTGCGTTTTGCTTCATCACCTCCGCGGGGTACAATACAGCCG	d__Bacteria	p__Planctomycetota	c__Planctomycetia	o__Planctomycetales	f__Planctomycetaceae	g__SXXK01	s__SXXK01 sp903896675	0.59339	5890724	87.39
FREE056382	5	igr_001876	FREE056382_c97	3047	3390	CO_R	clpC	Negative regulator of genetic competence ClpC/MecB	C	17	-0.0395575	0.42314	0.00098666	0.0516511	FALSE	CACAAT	TGGACG	232	255	TCACCCCCTTCCGACAACCCGGAAAAATCGGCCACTGTGGGATTTTTTCAACAAATCCGCAGGAACCGTCGCCGTTGAGGCCTGATCGCAGCAGACACCAGCGAGAAAATCCTGGAAAATCAGGGACCGAATCGGGCAGCAATGCAAAAAAAAACAGGCCTCAATGGGATTTCCCGCTAGAGTTCTGCTGGTGACTGCTCTGGCGACTTCAGCACCAACACCCTTCCCCGGGTGGACGTCGTCGCCAAAACCAGTCACAATGTGGCTCCCTTCAGATCATCCCGCCACGACTTCCGTCCGGCGGTTCGCAATACGTTACTCCGTAAGTTACTCAGGAATGCATC	d__Bacteria	p__Planctomycetota	c__Planctomycetia	o__Planctomycetales	f__Planctomycetaceae	g__SXXK01	s__SXXK01 sp903896675	0.59339	5890724	87.39
FREE056382	6	igr_000892	FREE056382_c345	14693	14889	CO_R		Ferredoxin 1	C	18	1.34806	0.418023	0.000113333	0.0312224	FALSE	TATAAA	TGGAAA	72	96	GTCGGCGGCTTCCGGAAAATACAGAGACTGTGTCTCAATTTGTTTCCCTGAAAAATCCACGGGAAACGTGTCTGGAAAATGTCGAAAAGGATGCAATATAAAGCGGGGTATTAGTCATTGAATTTCAATGGCTCGGTCATTTCCAACTGACCCAGCCTGCTCGGATATCCGTTTCAAGTTGACAGAAGGGCGTTTTC	d__Bacteria	p__Planctomycetota	c__Planctomycetia	o__Planctomycetales	f__Planctomycetaceae	g__SXXK01	s__SXXK01 sp903896675	0.59339	5890724	87.39
FREE056382	7	igr_000574	FREE056382_c274	19423	19544	CO_F	rsfS	Ribosomal silencing factor RsfS	C	17	1.52826	0.415624	0.000166666	0.0321395	FALSE	TAGACT	TTGTTT	52	75	TCGGATTCCCCGGAATTGCCCGAAAAACTCGACGGAACAGTGAACCGGCGGATTGTTTCGCCGTGTCGTGCTCCGTAGACTCTGGGTTTGACACATCCGATACATGTCCGGTACCAATTCTG	d__Bacteria	p__Planctomycetota	c__Planctomycetia	o__Planctomycetales	f__Planctomycetaceae	g__SXXK01	s__SXXK01 sp903896675	0.59339	5890724	87.39
FREE056382	8	igr_000210	FREE056382_c15	8971	9194	CO_R	fmt	Methionyl-tRNA formyltransferase	C	17	1.11557	0.413165	0.000166666	0.0325977	FALSE	CATATT	TTGCGG	31	54	GAGAGTGGTGAGGGCAGTGAGCAGGTGCAGTTTGCGGTGTCGTGGGGTGTTGTGCATATTGATGACTCTGGCGGTGGTGGTGTGTCGGGAAATTGTGGAATGGTGCAGTTGTGGATGTGGGCACGTGCGGGGTGAGATGTTAAAGAGTGGGGGTGTTGAAAATCCAGTGATGTGAAGTTGTGTGATGGTGTTGCAGGTGGTGTGGGCTGTGGCGGGAGAGAGTG	d__Bacteria	p__Planctomycetota	c__Planctomycetia	o__Planctomycetales	f__Planctomycetaceae	g__SXXK01	s__SXXK01 sp903896675	0.59339	5890724	87.39
FREE056382	9	igr_000871	FREE056382_c340	19995	20549	CO_R	metG	Methionine--tRNA ligase	C	17	-0.0860742	0.390644	0.00363998	0.031681	FALSE	GACACT	TTGACG	480	503	CAGGCGGGATCGACGGCACACCGCCGCACACCTGACATGTGACACCCCGGAAAACCGGTGGCAGCGTCTCAACGCTGAAATTTGGCGTCTGCGAGCCCGCAAATCCGTGTTCCGAGTGACCCTCGAGCCCGGTCAGCCTGCCGCAGAAAACCCATCTCCTCGGACAACCATTCCCGGCTCCCCCCCCTGCAAAAAACGGATCAACGCGAAATCCTGTGCGCAGCGACGATTGCCTTGCCACGGGTGTTGTCCCCGTTTGGAAGGGCGAAGCTCATGCTGAGCCGAATCCCTGTCAGTCCGCTGGATCTTGCGGCTCGGCAGGAGCCTCGCCCTCCCGAGAGGTGGGGGGCGTCCGGCTCGGCGGGAGCCTCGCCCTCCCGAGGTTCCTCAGAAAACCGCAGAAATCGCCTGAATTCCGCAGTGAATCGCGAGGATTATGCTTGATTTTCAGGAAGTTGCTGTTCCCCGAAGGTCGGCATGTTGACGCAATCGACACCGCTGCGGACACTTCCCGCTGAACTCCAGTCCCCCTGATTCACTCTGCAGAACTCCCGC	d__Bacteria	p__Planctomycetota	c__Planctomycetia	o__Planctomycetales	f__Planctomycetaceae	g__SXXK01	s__SXXK01 sp903896675	0.59339	5890724	87.39
FREE056382	10	igr_000698	FREE056382_c302	7923	8204	CO_R		Trypsin-like peptidase domain protein	C	16	-0.489648	0.379906	0.00651329	0.0289259	FALSE	GAACAT	TGGCCA	203	225	ATTGCCAGATGCACTGGCGCAATCGTGCTCCAGGCGGCAGGTTCCGGTGGCGGGTGGGTTTGCCACGCCACTGTGACACCGACGGGACCAGCCGGACCGATAATTCGCAAACGTGAAAAACAGCCCGCCGGACTGGGCAGCCCCATGAATTCTCTAAAATGTTCACCGGGAGCACACGCATCCGGCAACTGAATCAGCAGACGTGGCCACCTGCGCGGTCGGCCGGAACATGACAGCTGGCCGGAATTTTCAGGGCAGCCTCAGCGATACAGGAGAAGTTCG	d__Bacteria	p__Planctomycetota	c__Planctomycetia	o__Planctomycetales	f__Planctomycetaceae	g__SXXK01	s__SXXK01 sp903896675	0.59339	5890724	87.39
animal075514	1	igr_000831	animal075514_c8	4448	5010	CO_F		ABC transporter permease	C	16	1.46663	0.555703	0.000259998	0.00519329	FALSE	CATACT	TTCCCA	254	276	TCGCTAAAGTTTTTAATATAAATACGGAAAAATATCAATATAGTATTCCCACTGATGTGAGAGGTTCACTCTGACAGTCAGTGGGATATTTTTGTGTGAATATGTGTATTTTACGTATCTTTTGTTATTTAAAACTAACGTTATTGAGTTAAATATATATAAGAATAGATAAAATATATGATTTTAGAAAAAAGTGAAAGTGATCATTTAAGTGTGAATTGACATGTTTTGAAATGAAAATGTAATGAACAGATTTCCCAATTTTCCATGGAAAAGCATACTTTTAGTAGGAATATTTAAAAATTTGCCCTTTATTGTAGATAAACGGATAAACCCTTACATGCTTTAAACATACACTCAACATTATAAATATTATTATATCGAGCATACTTATTTATATTAATGTAGTTTTGGCTTAATCAATAAACTTAAATAAAATAGTTAGATACTACAAAAGAATAAAAAAGTCAATATTGATTATCTGATTTTCAATAGGTATAATATTATTAAATATTTCTGAATATTTCAAAAGGAATGTTTATTGTGAAAAGGGGGATGGATAT	d__Bacteria	p__Bacillota	c__Bacilli	o__Staphylococcales	f__Staphylococcaceae	g__Staphylococcus	s__Staphylococcus auricularis	0.37129	1681501	83.43
animal075514	2	igr_000759	animal075514_c47	17017	17414	CO_F	rpsA	30S ribosomal protein S1	C	17	0.495722	0.546434	0.00045333	0.0275455	FALSE	GATGTT	TTGACA	337	360	ATCGAGTATGGATAAAGTGCTACATGACTTTAGGAAAAATGTTTCCTAGGATGTAGCACTTTTTTGTGTAACATATCGCTTGCTGTTTAATTAAATTTTTCCTGAATTCGTTAAATATACTGTCCTCATGCACGTTTAAGTGATTTCTCTTTTAATAACTGACGTTTACATATAGGTGGTAATTGGGTAAAACGTATATATTAAAACAATTGAAAGCGTTAATATTCGTAAAATGTAAGCGATACGTAAAGATTTTTACGATTTTGTTAATGACATCGCATGTATTTTACGTTTATGTCACAGTTTAATTGTAAAACTTTAGTAAAAGTAGAATATCTTGACAATCAAATGTAATTGTAAGATGTTATATTTACGTAGTGTATAAGGAGGCAGACAAG	d__Bacteria	p__Bacillota	c__Bacilli	o__Staphylococcales	f__Staphylococcaceae	g__Staphylococcus	s__Staphylococcus auricularis	0.37129	1681501	83.43
animal075514	3	igr_000404	animal075514_c28	12784	13053	CO_F		isoprenyl transferase	A	17	0.0236008	0.537679	0.000999993	0.000659996	FALSE	CACACT	GAGCCG	102	125	TTGACATGCCATTGAATAACCTATCTTGAGAATAGGTAGGTGTGCGATCTGTTCACATGCTGAATGAATTTCACTGTAGCCAAATATGTGAGAATACAATATGAGCCGCTATATTAAAAGGAATGCACACTTCTTGAAACTGTATCAAATCAGACTTTGGTACAGTTTTTTTGTTTGATTATGTAATGAGTCAATTGAATATGATAGAATGATAGTTAATTATACATATCACTTATTTAAAACAGGATAACTATGCTCGGAGGAAAGACC	d__Bacteria	p__Bacillota	c__Bacilli	o__Staphylococcales	f__Staphylococcaceae	g__Staphylococcus	s__Staphylococcus auricularis	0.37129	1681501	83.43
animal075514	4	igr_000578	animal075514_c36	32680	32983	CO_F	leuS	leucine--tRNA ligase	C	17	0.0496941	0.528697	0.000666662	0.0777931	FALSE	TATGAT	TTGAAA	36	59	TTTTTAAGCTAAGCCCAAATACTTTTAAGACCTTACTTGAAAATTTAAAGCAATTCGAATATGATATAAATAAATAGGAGTAGTAACTTAAGCACATTTCCCCAGAGAGTTAGCGTAGGTGCGAGCTAATGTTATTGTATTAAGTGAACTTACCGTCAATACACTATGAATGAATAAACATCTCAACTATTTAATAGAGAGCACGTAAGCGTGAATGAGGGTGGTACCGCGGCAAATGTCGTCCCTTTGTTAACAAGTGTTAAATAGTTTGAGGTGTTTTTTTCTGAAAAGGAGGAGCAAGTCT	d__Bacteria	p__Bacillota	c__Bacilli	o__Staphylococcales	f__Staphylococcaceae	g__Staphylococcus	s__Staphylococcus auricularis	0.37129	1681501	83.43
animal075514	5	igr_000789	animal075514_c6	29412	29728	CO_F	fdhF	formate dehydrogenase subunit alpha	C	16	-0.403061	0.516156	0.00119999	0.0834569	FALSE	GATGAT	TTGTTA	90	112	ATGAGAATGAAATGGGATATGACCGTTGTGAAGTGTCTACGGTGATATCCCATTGTTGTTTATATATGAAGCAAACATAATCAGATAAAATTGTTACAGATATATTACAAATGATGATATAGTGCGCGATTATAAAAGTTATTATAAATTTTGATGTAATCCCTTAACATTATAATGATTACAGTATAGAATAGTATTAACATTGTTCTGAAAAGTGTGGGGCTTTTTAGAATGAGTGTAAATGAATCATGTAACTAAACGAAAATCATAGATCTACCATGCGGGTATGGTGAATTAATATATTAAGGGGTGGTTGG	d__Bacteria	p__Bacillota	c__Bacilli	o__Staphylococcales	f__Staphylococcaceae	g__Staphylococcus	s__Staphylococcus auricularis	0.37129	1681501	83.43
animal075514	6	igr_000764	animal075514_c47	24795	25155	CO_F		bacteriocin-associated integral membrane family protein	C	17	-0.530898	0.513503	0.00114666	0.110844	FALSE	TATAAT	TTGTAA	229	252	AACAATACAGCATCTTTTATAAAAGTATATCAATAGCTTACAAAACCGATTGGACAATTCAGTTTGTCCAATCGGTTTTATTTTTGTGTCAACGATTGTTGGATTATCATATATTTAATTTTATAAATGAAATCGATATCCATTTTTTACAATTCTTTATACTAAAACACATAGCATATTATATTTATAGGGATGTGCTAAATATGTTTATAGATTATTCAAAAAACTATTGTAAACGTTTACAAATGATAATATAATAATTTTAACTACTAGTGTTTTAAACGCTTCATACTTTTAAATATTTTTATAAGACGAGGCATGAGCACTATTAGTGTACATCGCATTTTAAAAGAGGTGAGAT	d__Bacteria	p__Bacillota	c__Bacilli	o__Staphylococcales	f__Staphylococcaceae	g__Staphylococcus	s__Staphylococcus auricularis	0.37129	1681501	83.43
animal075514	7	igr_000625	animal075514_c38	28465	28701	CO_R		S41 family peptidase	B	18	-0.317836	0.511213	0.00116666	0.00265998	TRUE	CACAAT	TAGTCC	138	162	CATGTTTATGAGCTATTTTATAATTGGAATAAAATAATGAGATCATATAGCTGGGGTGAATCAATGAGATGAATCCCAGCTCATTTCTTTTTTAGGGGGACTTTTAATCGTATCATTCGTTACAGTTCAACGATGATCTAGTCCATATTTAAAATTCCTTGTCACAATAAGTGATGAATGGTGTGATATTTTGATAAAATGAAAACACGTTAGTTCAAATATGAGGAAGTGATAATT	d__Bacteria	p__Bacillota	c__Bacilli	o__Staphylococcales	f__Staphylococcaceae	g__Staphylococcus	s__Staphylococcus auricularis	0.37129	1681501	83.43
animal075514	8	igr_000383	animal075514_c27	13905	14151	CO_F	ygs	S1 domain-containing post-transcriptional regulator Ygs	B	17	-0.0207368	0.50764	0.00119333	0.00627996	TRUE	TATCAT	TAGTCG	183	206	TTTTGAATGAGGCTGAAAATAGGGGACTTGAACAGCATCGATAGATTTACCAAAGTGAAATTGTCTACAGCAGGGTAGTTTCACTTTTTGTTTTATAGAGGCAATTTCTTATTAAAAAACGAGTGGAAGGTCATATTACTTACTTGTAACTAAAGTTAAATCCATATTTTCCCTGCTTTATGTTAGTCGACAGCATTCATTTGTGCTATCATTATATTGTTAATTAAAAGTACAAGGGGTTATCACG	d__Bacteria	p__Bacillota	c__Bacilli	o__Staphylococcales	f__Staphylococcaceae	g__Staphylococcus	s__Staphylococcus auricularis	0.37129	1681501	83.43
animal075514	9	igr_000296	animal075514_c23	116086	116451	CO_F		ABC transporter ATP-binding protein	C	18	0.209669	0.506761	0.00045333	0.0525491	FALSE	GATGTT	TATCCC	220	244	TTTAGTATCAAATCGACGAATATCCCCACGATATAGGGTGAAACTTAAACCTATATTGTGGGGTGTTTTGTTTTAGAAAGATGTTGTATATGATGAACGCAATTAGATGAATAAATGATTTCTATCTTCATCTGCTTTTAGATAACGTTAGTTTTGTTTCAATAAAAGGTGTTATAATCAAAATGACAAAAAAGGATGTGTCTACATAGGAACATCTCGTTATCCCATACCTCTAATTCTTTATGATGTTGAAAAGATCAATGAAAGATAATTGAGAGAGCAAGAATGAACGTATATTTTTGAATACATATCTGATCTTTAATATAAGTAAATGAGGAAAGAAAAATAAATAAGAGAGGTTACACA	d__Bacteria	p__Bacillota	c__Bacilli	o__Staphylococcales	f__Staphylococcaceae	g__Staphylococcus	s__Staphylococcus auricularis	0.37129	1681501	83.43
animal075514	10	igr_000494	animal075514_c3	112029	112381	CO_R	thrS	threonine--tRNA ligase	C	16	0.263582	0.497947	0.000273332	0.0760434	FALSE	TATGCT	TAGACA	204	226	ATTTTAAGCGACAAGGTGTATAATATAATTAAATCTTAATCAAAGTGAACGTATGTGAGGACATAATTCAAGCATGTCGTAATATCCAGAGAGCTAACGTCTGCTGCAAGTTTAGCTATTACGCACTTGAGTTACTCCCTCATGATATAGTATTTGTAATGAATACTCGGCTCAAGACCGTTATCTTAGGAAGAGTAAAGCATATAGACATGCTCCCGTGCATGCGTATGCTTAAAATTAGGGTGGTACCGCGAAGACCTCGCCCCTGTAATAGGAGTGAGGTCTTTTTTTATTTGCGCTAATGAGGGGTACGATGACTTTGATAAGTTATGCTAAATAGGAGGAAATCAGTG	d__Bacteria	p__Bacillota	c__Bacilli	o__Staphylococcales	f__Staphylococcaceae	g__Staphylococcus	s__Staphylococcus auricularis	0.37129	1681501	83.43
FREE009104	1	igr_000148	FREE009104_c10	97206	97744	CO_F	typA	GTP-binding protein TypA/BipA	C	18	0.338277	0.43284	0.00134666	0.0201503	FALSE	GAAGAT	TTGCAT	336	360	AAAAGGACGCGTGAACGTAGTCAGGGAACAGTAAACAGCCGAAGCAGTGAATCGACTAACCACCGTACACGGCATTCTGTTCCCTCGTTCCCTGCTCCCTCGCTCTCTAGTCTCTGGTCCCTAGCCCCTAGCCCCTAGCCACTCGGTCCACGGTCCCTCGGTCCCCTGCTCCAAGAATTTTTCGTCAATTTGCCGGGCAACGAGCCGGACAGATTCCCTCTATATGCCACCGCCTGAGTCGTTTGCGAGGAAAGCTGTCAGGACACGGTACGAGCGTGCGCGGCCCGGCATGGGACGCACACGCCAACCGACTGATACTATGGAAGAAGCGCCGTTTTGCATGGTGCTGTTGTTTTTCCTGAAGATTTTCAGCCGTTTCCCGTGGCATTTGCGGATTCCAAACGAGGCCGCCACGGCATGCGGAAGGACCAGCCCCAGGCGGGGCCAGTCCGCTTTACCCTTATGGCCTCACCCCATCGCGACCCGACGACGACAGCAACGGCGCGAGAGCCGAATCCGAGAAAAGGACACCTGCACCT	d__Bacteria	p__Acidobacteriota	c__Terriglobia	o__Terriglobales	f__Acidobacteriaceae	g__Terracidiphilus	s__Terracidiphilus sp002307235	0.60987	3289149	89.61
FREE009104	2	igr_000507	FREE009104_c19	5288	5458	CO_F	pknD_3	Serine/threonine-protein kinase PknD	C	18	1.06453	0.431323	0.00219999	0.00425104	FALSE	TTTGAT	TATACA	94	118	CAAAATTATCGTTTTTTCATTTTTTTAATAATTATTTTTTATTGTCGCTTTTTGTATAAGTCCTTAAATAGTAACGTTTTTATTCTGTTGCTGGTATACACATTTATTGAAATTTTAATTTGATAAGTTTCATGTGCGCATTGTGGTGGTGCGTAGCGGAGATGGGGGGAA	d__Bacteria	p__Acidobacteriota	c__Terriglobia	o__Terriglobales	f__Acidobacteriaceae	g__Terracidiphilus	s__Terracidiphilus sp002307235	0.60987	3289149	89.61
FREE009104	3	igr_000724	FREE009104_c24	83867	84131	CO_F	yccM	Putative electron transport protein YccM	C	17	0.173514	0.428819	0.000706662	0.0681293	FALSE	TAGCCT	TAGCCC	218	241	AATCGCCGCCAACCATACAACAACGCGCCGGTGGGCTCATTGCTCGCTGGCGCGTTTTTTCTGGTGCTGTCATTCTGGGCTCCGATACCTTTCTCATTCCAGAGATAGTCATCCTGAGCGAACGGGGCCCCAGGCGCTTTCTTCAGTCTGGAGGTGGTGAGTCGAAGGATCCGCGGTTGCTTTCGTTCTTTTTGCTTGAATGCCCGTGACCTAAGTCATAGCCCACGGTGTCCACATCCACTAGCCTTCTCGCAAGAAGGAAACC	d__Bacteria	p__Acidobacteriota	c__Terriglobia	o__Terriglobales	f__Acidobacteriaceae	g__Terracidiphilus	s__Terracidiphilus sp002307235	0.60987	3289149	89.61
FREE009104	4	igr_000443	FREE009104_c17	50159	50486	CO_F	yheI	putative multidrug resistance ABC transporter ATP-binding/permease protein YheI	C	16	-0.120806	0.427195	0.00265332	0.0293857	FALSE	GATACC	TCGACG	155	177	GGTGTATCGACATATATCAACTGCCAGCGTTGCGAGGAGAAATCGGGCCAAACGCGAAGGAGGAGGCAGCTTTGGTCACCCCCAAGCAACGACGACGACAAAGTGTGGCCCGATTTAACCCGCAACCCGAAGGGCTGGGGCCAATTTTTCCGATCTCGACGTCGCTCCTCGCTAGGAGATACCCGATATCCGTCGCTCGTCGCTCCTTGATCTCGAAAAAATTGGCTCCCAGCGCTGACTAGCTGCTATATGTCGATACACCCTAGAGCAGGGCTGGCCCCGGTACAATAGATCCATGCTTGGCGATCTTCGACCGCTTTTTGGCTAT	d__Bacteria	p__Acidobacteriota	c__Terriglobia	o__Terriglobales	f__Acidobacteriaceae	g__Terracidiphilus	s__Terracidiphilus sp002307235	0.60987	3289149	89.61
FREE009104	5	igr_000232	FREE009104_c11	122849	123250	CO_R	dnaK_2	Chaperone protein DnaK	C	16	0.353749	0.417697	0.000439997	0.0583658	FALSE	AAAAAT	TAAACA	249	271	TTGCGAGGATTTCGTGGAGCATCCTGCCGTTGGGACATGCGGTTGTGCGATTGCCTTTTGGTCGCGACGAAAAAACACACCAGGTTTTTGAGCGCTGCAAGAGGGACGATTGCACCAAAAATAGTGCAGGTTTTCGACTTTCTTTGCCCCTAATTTTTAGGGCGCGAAGAAAACCGCGTCCCATCCCGGCCCCCGCGTTTCGCCCTGTGGATTGCGCGGGTTGCTTCCATGTGCCGTTGCCCCGGACAATAAACAGTTGTGGGAACTCAAGAAAAATTGCCCGGTGCGGTTGGCATCGACTTCGGCACCACGAACAGCAGTATCGCTTTGTCTGCTGAAAACAAAGAAGTTCGTCTAGCCACTTTCCCTTTTCAGGGTGCTCCAACGCCCTCTTTTCGCTCG	d__Bacteria	p__Acidobacteriota	c__Terriglobia	o__Terriglobales	f__Acidobacteriaceae	g__Terracidiphilus	s__Terracidiphilus sp002307235	0.60987	3289149	89.61
FREE009104	6	igr_001079	FREE009104_c36	984	1306	CO_F	ndhB_1	NAD(P)H-quinone oxidoreductase subunit 2%2C chloroplastic	C	16	0.536573	0.417029	0.00105333	0.0412634	FALSE	TAACGG	TTCAGA	232	254	GTCTCAGGCGGAACGGGAGCGGCTGGCTGGCCTGTCTCCCGTTCCGCCGCGAGATCGAACGGCCCGGCTGGGCGGGCGCATCGGCTTAACGGCGTTGCGTCTGCCCGCGGGCATTCTGCAGGAAAGCTGAAAGTCTTTGAGAGTGAGCAAGGCATCGTATGTCTGAGGTCGCTTTGTGCGGTCCGCATTATGGTACGCGGTCTCAGAATGAGAGGATTTCCTGTATAATAGATTCAGATTTCCTGTGTCTTACTTAACGGCAATGAATAGACGGGGCTTTAGTTCGGTTGTACATGAACGAGGTTTTCGTTGCGAGGGTTGTC	d__Bacteria	p__Acidobacteriota	c__Terriglobia	o__Terriglobales	f__Acidobacteriaceae	g__Terracidiphilus	s__Terracidiphilus sp002307235	0.60987	3289149	89.61
FREE009104	7	igr_000870	FREE009104_c3	3798	4141	CO_R	lon2	Lon protease 2	C	16	-0.344993	0.415549	0.00158666	0.0799755	FALSE	GATCCA	CGGAAG	249	271	TTTCAAAAATTTCCGCTTTGATTCCCGTTCTCGATTCCGGTCCGGTGCCTGGCTTTTGCCTCCCCCATTGCTCACCTTTGGCCCTCTTCCGCCGATAGAATCCTCAAACAGCCAGGCTTCGACTCTGAGCCCTGGCGTTGAGGTGCGCCCATGGAATCAACGATTTCTCATGAAAATTCCATGCCGCGCTCCTCCCGGGAACCGCCATGGGGCCACCGCGCGTATCTGCACAGTGACGACAGAGCCACCCGGAAGAAGCTCCTGCTGCAGCGATCCACCGAGTTTTTGCAACCTTTGCGCTCCATGAGCAGTCTAATGTAGGAAAGTTGATAAAAGGACACTCA	d__Bacteria	p__Acidobacteriota	c__Terriglobia	o__Terriglobales	f__Acidobacteriaceae	g__Terracidiphilus	s__Terracidiphilus sp002307235	0.60987	3289149	89.61
FREE009104	8	igr_000637	FREE009104_c22	63465	63619	CO_R		hypothetical protein	C	18	-0.0895701	0.413865	0.00200665	0.0729736	TRUE	GATGCC	TAAAAT	8	32	ATCGCGTCTAAAATGGAGGGACAGGCCGCTGCGATGCCCCTAGGGGCGTGTGCTGCACGGTGGTACGCCAGCCTGGAAGTGAGGGTTTGTCTTTGACATCAGAGCAATTAGAAGCTTCGCGCGCCGAGCGGTTGCGCCAAAACGGACGCGGGACC	d__Bacteria	p__Acidobacteriota	c__Terriglobia	o__Terriglobales	f__Acidobacteriaceae	g__Terracidiphilus	s__Terracidiphilus sp002307235	0.60987	3289149	89.61
FREE009104	9	igr_000846	FREE009104_c29	34192	34361	CO_F	htpG	Chaperone protein HtpG	C	17	1.03149	0.413734	0.00125999	0.00801478	FALSE	TGCACT	TTTATA	32	55	AAATAGGTCGCGATAGCTTTACCGCCTCCGGGTTTATAGTGATAGTTAAGGAAGATGCACTCAGGTTTTTTGATAGCGAACAGCGCATTGCTGCCTCTGGCGAAGGCCGGGGAGCCTGAGCCATCTCAGAAAATTCAGGGTTACACCCACTCAGAATAGGGTAGAGAACA	d__Bacteria	p__Acidobacteriota	c__Terriglobia	o__Terriglobales	f__Acidobacteriaceae	g__Terracidiphilus	s__Terracidiphilus sp002307235	0.60987	3289149	89.61
FREE009104	10	igr_000401	FREE009104_c16	1953	2717	CO_R	rpoB	DNA-directed RNA polymerase subunit beta	C	18	-0.318141	0.413176	0.00316665	0.0529978	FALSE	TGTTCT	TTGCGG	535	559	TTTTCAGCTTTAGCTTGCAAGACCGGCCGGGACGCGTTACGATAATCGTTGTGCGTTCCGGCCCGTCTGTGTCCTCTAGGCGATGAGAGGGCGGAGCTGAAGCGGCAGGTTTTTTGCTGTACCTCGTGGTCCGGGGCTGGATTCACAGGCCTGGATGCGAGGGAGGGTAGTACTCGGGCAAGCGGGGCAGCACAGGAAACAAGTTCCCTGAAATCAGTATGTTATCTGACAACCAGGCAGGTAACGTTCTTGCAGGGCTCAAGTGGCTGGCGGGCGGCGGAAGCGAGTATTGGGATCGGCGACGGCAAGGCAAATGAATTCGGTTGGGAGCAACGGCGTTCAGTCGCGCTCGTGAGGCATCGTGTCCTTACGGGCTATTCGTGTCTCCCTGATGCAGCAGATCGTGTGCTTTTCCTCTTTTGATCTGCTTTGCGCCTTGTAGTTTCGAAATGGATTTGCCTGCGCCCCCATTGGGTGCGTCCGTTTTGGGTGCCGTGTTCCAACTGCTGAGCGCAGTCTAGCTCACTTCTTGCCGTTGCGGCAATGTTTGCTGTGGATTTGTTCTCCCTGTCTTGTTCGCCTGGGAGTCACGTTGTGCGGAGAGCTCTTGTTGATCTCCGCCAGGAAACACGAAGCAAGGGGACCGGCAGCGGTCTCCGATACGGTTTTCGGACTACTTACCGTAAACAGTCGGCGCGATCGAGGCTCGAGCGCCGGCAGGCAGTGTCCAAACAGACGCTGTAGAGACGAGCCTTAGGAGTGGAC	d__Bacteria	p__Acidobacteriota	c__Terriglobia	o__Terriglobales	f__Acidobacteriaceae	g__Terracidiphilus	s__Terracidiphilus sp002307235	0.60987	3289149	89.61
FREE056147	1	igr_000247	FREE056147_c168	201	753	CO_F		Flagellar P-ring protein	C	17	0.687727	0.483633	0.000486663	0.0196863	FALSE	TAATTT	TTGACC	453	476	CTTGGCAATCAGTTTGGCAACCATTCCCGAGCCAATGCCGAGCCGACGGTGTGACCGGGCCACGGCAAAATTGAGCACGTGGACCTTTGTTCGTTGTAGTTCGTACAGCATGAAGCCGACCACGGCACCGCCAACCTCAGCCACCATACCGATGCAATTTCGCTGCCTGAGGCAGCGGGTGAAGTCAGCGTCAGCCCAGGGGAACTCAAACGCTTCTTCTTCGATACAGAGGATTTCTGCCATGTCGCGACGAATCATCCAGCGAATATGCAGCTGGTTGGGGGGAGAGAGGCAGTCGTCGCGAGTCGTCTTCACGGGGGCAAACTCCGGAAAAAGGCAAAAAGCCGCTGATATCAAGCAGAAAAACGATTCGGGCAGAGGGCTGCCCGGTCAGGCCGGACGCTAGCAGGTCAGAGACGCCCCTCCAAGACGTTTCCTCGCCGCCAAGTTGCCTTGACCGACCCCCAGGGACCTCCTAATTTCCCGCCCCACGCCTGCGGCCGCGGTGCGCCCGGTCTCAGCTGACCTCATCCTTCTCTCGCTGGATGTCCGC	d__Bacteria	p__Planctomycetota	c__Planctomycetia	o__Pirellulales	f__UBA1268	g__UBA1268	s__UBA1268 sp009919445	0.59777	3025020	96.48
FREE056147	2	igr_000134	FREE056147_c131	5194	5549	CO_F	recA	Protein RecA	C	17	0.555206	0.474389	0.00053333	0.0243169	FALSE	TACTAT	TTGCCA	110	133	AGATGAAGTGGCATTCGAGCGGAGCAGGCAAATAAAGCCACCATCGGATTAAACGGCGGTTTGCCGTGCACCCGCTCCGTCTAAAACGTAATTTTCTCGACTTTTTCTGCTTGCCAGATCCGCCAAATGCCGATACTATACGCCTGTTCACTCTGCTGGTTTGCAGGGCGAACGGCTGGGTGAAACAGGTTTGCCCAGCCTGACCTTGGCCCGGCGGGCAGGGCGGCGTTTCAGATTTTCTCCGAAATGCCGCAGAGCACGTAGTCGGTTTGGTGAGATTCGGGCAGACTGCACCGAATGCTCGTCGTGACGACGACATCCGTCCGGCCAACAACGATTCTGAGAAGGAGTTGGCC	d__Bacteria	p__Planctomycetota	c__Planctomycetia	o__Pirellulales	f__UBA1268	g__UBA1268	s__UBA1268 sp009919445	0.59777	3025020	96.48
FREE056147	3	igr_000471	FREE056147_c226	7277	7636	CO_R	pnp_2	Polyribonucleotide nucleotidyltransferase	C	18	0.157266	0.429755	0.00133332	0.0243169	FALSE	GAAGAT	TTGCCA	192	216	TGCTCTGCCGGGCTTCCGGCCGATCATTCTGAATGCCGTTGGTGTGGTTTCGTCGCTCCGGCCGCCTGCGAGGCAGAGGCCGATTTCTGAGCGGACGGCTCAGGGTTGTTCTGCCCTGCCGATGTGAGCCGAAAGGTGCCTTTCTGTCGCCTGCCTTGCCGTTGTTCGGCTGGTAGGTTCCGCAGGTTGACGTTGCCAACAGGCAATCTCGTCGCGGAAGATACAAAGGTACGAATTTGTGTGTGAACAGATGACATGCCGACTCATTGCTGACGGTCATGTCGAGGCGACCTGTTGGTTGCCGGGCGGGACGTGTGTCTCCGCATCATTACTGAAGGAAGAAGGAAGGAAAAGAAGACA	d__Bacteria	p__Planctomycetota	c__Planctomycetia	o__Pirellulales	f__UBA1268	g__UBA1268	s__UBA1268 sp009919445	0.59777	3025020	96.48
FREE056147	4	igr_000961	FREE056147_c67	49514	49879	CO_R		hypothetical protein	B	16	0.664828	0.40686	0.000666662	0.0117466	TRUE	AATTAT	TAGTTC	128	150	AGAACGGCTACAACGCAAGGCTTTCAGCCCGCATTTGCCGATGTCGATACCCCAGACGTCTTTTCCGCGTGCCATGCAGGACCCAGTCGTTTTCAAACAGAAAGCAGGGCTTTGAAGCGGTTAGAGGATAGTTCCAACAAAACCCGCTGCAATTATGTCGCCCGATCCCTTCAGAGCGTACCATACGTAAATGTAGAAAGCGGCTTGGCGTAGCGTCAAACGCCCCTTCCCACGTCGTCGGCTACACTGAATTTAAACGTTTGGCATGCTGCCTACTGCGGACGGTTGGCATTGTTGTGTCAATTATTTTGTTTCAGGCTGAATTTGACCGGGCCCCGGCAACCGGTCACAAGCGACTGTTTCTCC	d__Bacteria	p__Planctomycetota	c__Planctomycetia	o__Pirellulales	f__UBA1268	g__UBA1268	s__UBA1268 sp009919445	0.59777	3025020	96.48
FREE056147	5	igr_000023	FREE056147_c10	55744	56102	CO_R	rpoB	DNA-directed RNA polymerase subunit beta	C	17	1.13133	0.395726	0.000359998	0.0408092	FALSE	TGCAAT	TGGCAA	49	72	GAAAAAGCCCGCATTTCCCGTTTGTCAGCCAGACCCTTGGCGGTTTGGCTGGCAAACGGTATAGTTTTTGCGTGCAATCCTTCCTTTCGGTCTCTTTTTCTGTTCCCGTCCAGGTCATTCGGCCTGCCTGCCGGTCTTTCTCTGTGCCCGTGCAAGTCTGTCAGCGTCCTTTATCTGCTGGGCCAGTCTTGCGGTGGCATCACAGCCATACCCGACACCGCACAGGCGGCTGCATGGGAACGGCGACAGAGGGACCCATGCGGCCGACCCACACCTCATCACCCCGTTTCGGCATGCTGGCCCACCCTGCTGCCTTTCTGTCCAACTCGTAGCGACCCTCCAATAGGAGCATTCAGTCA	d__Bacteria	p__Planctomycetota	c__Planctomycetia	o__Pirellulales	f__UBA1268	g__UBA1268	s__UBA1268 sp009919445	0.59777	3025020	96.48
FREE056147	6	igr_000565	FREE056147_c244	29802	30060	CO_R	lnrL_3	Linearmycin resistance ATP-binding protein LnrL	C	17	-0.232678	0.381467	0.00127332	0.0830225	FALSE	GATGAA	TCGCCG	9	32	GACCATTTTTCGCCGGCTCAGTGGCTCCGTTTGATGAAGCCGTCTTTTCCGGTCCCCTGTGGTGAAACCAGCCATTGGTTTCCCGCCACTTGGAACCGGGAATATCACATCCTGAGCCTAATTTTCGGCCAGCAATCAGCCGCCCACTCAACAAGCAACCATTTTTTGGGTAAAAGATGGGGAAGTGATGGGGCGACGGTAGCACACGGCAACCGGCATTGAGATTGGTCCGGCCGCCATCCCAGGGAGATTTGTCGAA	d__Bacteria	p__Planctomycetota	c__Planctomycetia	o__Pirellulales	f__UBA1268	g__UBA1268	s__UBA1268 sp009919445	0.59777	3025020	96.48
FREE056147	7	igr_000192	FREE056147_c148	5764	5977	CO_R	lspA	Lipoprotein signal peptidase	C	16	0.530008	0.372646	0.00133332	0.0266241	FALSE	GATCAT	CAGCAG	68	90	TGACCGTTACGATTAGCTGGTTCCAATTAACTCGTAGCGGCTATGTTGCAGCTATATGGACCAACAATCAGCAGCAGCTCTGTAGAACCCGATCATAGAGCAGGGTCCTCCTCAAGTGGATTCTGCTCTTGCTGAACTGGTGTGCCGCTGCCCTGTCCTGCGTGATCCCACCTCTAGCTACCACCTTTAACTAAACCTCTAGGCGATTGGTTTT	d__Bacteria	p__Planctomycetota	c__Planctomycetia	o__Pirellulales	f__UBA1268	g__UBA1268	s__UBA1268 sp009919445	0.59777	3025020	96.48
FREE056147	8	igr_000848	FREE056147_c43	10665	10868	CO_F	polA	DNA polymerase I	C	18	-0.186442	0.371066	0.00186665	0.0707748	FALSE	TGGAAT	TTGTCT	58	82	GCGGCTGCCGCCCTAGTTACGGGCGAGCAGAGGCTCTTCGGGGGATGGATCGGCCCTTTTGTCTTTGGCCCCTGATTCTTTCTGGAATCGGTGCCGTCCGGCGGCTGAAAAACGGCGAGGTTTCTGTACCAGTTTTTCCTCCCAGAACAGCAGCGGCACCCTTGGGGCCAGTTCCCGGTTCGCCTCTCGGGCAGTGGTGACGGT	d__Bacteria	p__Planctomycetota	c__Planctomycetia	o__Pirellulales	f__UBA1268	g__UBA1268	s__UBA1268 sp009919445	0.59777	3025020	96.48
FREE056147	9	igr_000787	FREE056147_c30	12167	12313	CO_R	murB	UDP-N-acetylenolpyruvoylglucosamine reductase	C	18	1.59445	0.357112	0.000586663	0.00613466	FALSE	CACAAT	TAGACG	50	74	CCCGATAAGATGGTGGTCCGCCGCTGTTGTCAGCGGGTGGGGCACAGCAATAGACGAATGCTGCCTCCGCGCGGCACAATGCTGGTGTTCTGTCAGCAGCTTGATGCTGACCATACGCACTTGTTTCTCGCCTGAGTACGTCCAGCA	d__Bacteria	p__Planctomycetota	c__Planctomycetia	o__Pirellulales	f__UBA1268	g__UBA1268	s__UBA1268 sp009919445	0.59777	3025020	96.48
FREE056147	10	igr_000892	FREE056147_c54	8116	8221	CO_F	prfA	Peptide chain release factor RF1	C	18	1.72646	0.351556	0.000226665	0.019222	FALSE	CATGAT	CTGACA	14	38	GACCAAGGAAGAGTCTGACACCAGCGTTGGTCTGGAGCCATGATGTCGGTGGCTGACCGTGTTGGTCGGTCATGAGCGTGTGTGTGGGCCTGTGGCCGGAATGGTG	d__Bacteria	p__Planctomycetota	c__Planctomycetia	o__Pirellulales	f__UBA1268	g__UBA1268	s__UBA1268 sp009919445	0.59777	3025020	96.48
GUT039811	1	igr_000252	GUT039811_c48	275	861	CO_F	rnc_1	Ribonuclease 3	B	17	0.485741	0.575391	0.000219999	0.00487997	TRUE	TATACT	TAGAAA	321	344	TTAAACGTGGTCTCATAATGGCGAATGAACCTGGTAAGGTTTCCTTAACGCTTCCTAGGTTTGAAATTTTTATTGCAAAGCAACAATAAAGCTTTTCATTTTTTATATCGTCAATGTCGCATGTGAAAATAATTTTTTGTATGTTGGATACTAAAAAACGGCTCTGTGAATTCTAATGGGGATGAATGGGGACAGCGAAAATAGATCCCCAAAAGCTCGAAACTCAATGGGGATGGGCAACGGCCGTCAAAATAGCGTCCGTTTTTCATTTCTTTTTGTTCCAACACTTGCACCTATATCTAGGTTGTTTTTATCGGAATCTAGAAAAACGTTACATTATCTGCTATACTTTATGTGCATCGAGAGATGCAAAACAGTTCAATTGCTTCAAATGGCGATTATGATACGATGGGATTTTATCCGAACCATGAAAGTGGCAAAGACAAAATCAACTCGACTCATATTCGATATTTAAAATGATTGGGCCTTATTCGATTTGTTTTGACATAGGCGAATTCCATTTACAAAGGCCTGTTTTATTTTCTTCAAAGTGATGAACTGTTCCAAGCCAAAGGAGGATATTTACT	d__Bacteria	p__Bacillota	c__Bacilli	o__RFN20	f__CAG-826	g__UBA4951	s__UBA4951 [species 0691]	0.38747	1677761	95.51
GUT039811	2	igr_000398	GUT039811_c71	1766	1952	CO_F	ftsA	Cell division protein FtsA	C	17	0.351103	0.498663	0.000339998	0.0899495	FALSE	GATGTT	TTTTCA	40	63	GGCTCTCTTTTTTCTTTCAATTTATAATTTAGGTTCTTTCTTTTCATTTTATTAAAATTGTTAGATGTTATCTAATTTTTATCTATATTTTTCTATTTCAACAAAAACAACTAAAAAAGTACTAAATACATTCTAAGTTACTTCTAAATGTTATTGGCAAAGTAATATTCTTATTCTAGAATAGAAT	d__Bacteria	p__Bacillota	c__Bacilli	o__RFN20	f__CAG-826	g__UBA4951	s__UBA4951 [species 0691]	0.38747	1677761	95.51
GUT039811	3	igr_000274	GUT039811_c50	63015	63157	CO_F	dnaN	Beta sliding clamp	C	18	0.694072	0.463574	0.00111999	0.0182929	FALSE	TATTAT	TATCCA	70	94	CATCAATCGAATAAAATGTGTTAGAAAAAGAGATGGATGATACAATAAAGATGTTCCAAAAAAAGAGAGTTATCCACATTATCCACAGGTCATATATTATTAATATTATTATTTCTTAAATAAACAAAAGGAGAATATAGCGT	d__Bacteria	p__Bacillota	c__Bacilli	o__RFN20	f__CAG-826	g__UBA4951	s__UBA4951 [species 0691]	0.38747	1677761	95.51
GUT039811	4	igr_000264	GUT039811_c50	1818	2067	CO_F		hypothetical protein	C	17	-0.0278031	0.463333	0.00785995	0.00754508	FALSE	TGCTGT	TTGCCC	190	213	TTCTAGGCAAGAAGAACGCATAAACAAAAAAGACGCATTCGATTTTATTCACAAAAACCCAAGCACAGACATTTACCAAACCATCGAAATAATATTGAACAAAGAATAATTTTCTAAAAAGTCTTAGATACAATTCACTGTGGCATTCGACACCTTTATTTCCCTAATAGTCTCATCATTTTACTTTTGCTTGCCCTTCGTTTTATTTTCCTTTGCTGTATGCGATATACTTTGCAACGAGGTAACACAT	d__Bacteria	p__Bacillota	c__Bacilli	o__RFN20	f__CAG-826	g__UBA4951	s__UBA4951 [species 0691]	0.38747	1677761	95.51
GUT039811	5	igr_000280	GUT039811_c51	5278	5432	CO_F	rpsL	30S ribosomal protein S12	C	16	0.537511	0.461692	0.00160666	0.016432	FALSE	TAAAAT	TTGACA	53	75	AGAAATATCAAGCACACTTAACCCAGTGTATCAAAATCAATATAAATTCGATGTTGACAACGTTTTAAGGGAAGGTAAAATCTTCAATGCATGTGAAAAGGGTTTTGCCCCTTTTTTCACGAATGCGGATTATTCGAAAAGGAGAATTGGACAAA	d__Bacteria	p__Bacillota	c__Bacilli	o__RFN20	f__CAG-826	g__UBA4951	s__UBA4951 [species 0691]	0.38747	1677761	95.51
GUT039811	6	igr_000405	GUT039811_c71	32233	32341	CO_F	ruvA	Holliday junction ATP-dependent DNA helicase RuvA	C	16	0.568534	0.432183	0.000879994	0.0448892	FALSE	TATTCT	TTTCCC	44	66	CTATAATTTTCTTATGAAAAAAGAGACGCTTTTTGCTGGTGTTGTTTCCCTAGTGTCTGCTCTCTTTATTCTTCTCTTTTGTATCTTCTTCGCTTGTTTAAACTGATTT	d__Bacteria	p__Bacillota	c__Bacilli	o__RFN20	f__CAG-826	g__UBA4951	s__UBA4951 [species 0691]	0.38747	1677761	95.51
GUT039811	7	igr_000111	GUT039811_c26	2669	2785	CO_F	oppB_2	Oligopeptide transport system permease protein OppB	C	18	0.839941	0.41019	0.000153332	0.119654	FALSE	CACCCT	TATAAA	12	36	ACAGTCGTCTTCTATAAACGGGGAAGGGTGGATTTCCACCCTTTTCCTGGTTTTATGGGAGGGTGTTTAAAAACAACTAGAAACATCTTAAAATTTAGATAACACGGGGGTTCCTTT	d__Bacteria	p__Bacillota	c__Bacilli	o__RFN20	f__CAG-826	g__UBA4951	s__UBA4951 [species 0691]	0.38747	1677761	95.51
GUT039811	8	igr_000348	GUT039811_c64	7005	7139	CO_F	rsxC	Ion-translocating oxidoreductase complex subunit C	C	16	-0.0602643	0.387977	0.00924661	0.0579196	FALSE	CAACCC	TTGCTC	61	83	GCCTTTTCTTTTTATTTAGAAAAAAGTTAGACAAGCAAAACACATAACCAATATTCCAGTTTTGCTCGTTTTCTTTGTGTTAACAACCCCATTTTTCATAGTAAAATAATCACGTTTTGAAAGGATATTTTTTCT	d__Bacteria	p__Bacillota	c__Bacilli	o__RFN20	f__CAG-826	g__UBA4951	s__UBA4951 [species 0691]	0.38747	1677761	95.51
GUT039811	9	igr_000213	GUT039811_c41	4149	4304	CO_F	pnp	Polyribonucleotide nucleotidyltransferase	C	18	-0.352143	0.386427	0.0049333	0.0720947	FALSE	GTTACA	TAGCAG	6	30	GCTTTATAGCAGTTTGTTTAGCCCTGTCTTGTTACAGGGCTTTTTTCTTTGAAAAAGCCAATTTTGTGGTAAAACACACCTTTTTCTTCCTAAAGTTTGTATCGTGGCTTTCTTTGATGTGCTAAACTAGATAAGTATTACAAAAAGGAAAAAAGA	d__Bacteria	p__Bacillota	c__Bacilli	o__RFN20	f__CAG-826	g__UBA4951	s__UBA4951 [species 0691]	0.38747	1677761	95.51
GUT039811	10	igr_000332	GUT039811_c62	14840	14955	CO_R	rpmG2_2	50S ribosomal protein L33 2	C	17	0.914121	0.366234	0.00239998	0.0335135	FALSE	TATATT	TTGCGA	18	41	GATTTCTAAAGAAATCGTTTGCGATATACGCCCCTTGGCTTTATATTATAGGGGCGAAGCAATCTTCGCTTTTTTCTTAGTGAATTCTTTCATTAAGAATTTGAGGTTCTAAATGT	d__Bacteria	p__Bacillota	c__Bacilli	o__RFN20	f__CAG-826	g__UBA4951	s__UBA4951 [species 0691]	0.38747	1677761	95.51
FREE052688	1	igr_000131	FREE052688_c5	627	779	CO_F	clpB1	Chaperone protein ClpB 1	C	17	0.598832	0.466368	0.000546663	0.0448892	FALSE	TATAAT	TTGATT	117	140	TCTAAGGAGTAAGGGTTTAGAGAATCACGCCTCTTTTCTCCCATAACTGGCAACGGTTATGAAAACTACCAAATCCTATGGACATATGTGCCTAGGTCGGTGGCTCTACCACCATGTTTGATTCAGTAAAAATTGTTCTATATAATGAGCCTT	d__Bacteria	p__Patescibacteria	c__Microgenomatia	o__UBA1400	f__PJMF01	g__UM-FILTER-42-14	s__UM-FILTER-42-14 sp002784625	0.42157	977990	54.7
FREE052688	2	igr_000113	FREE052688_c44	10486	10730	CO_R	dnaN	Beta sliding clamp	C	16	0.171853	0.41318	0.00141332	0.0289259	FALSE	GATACT	GTGAAA	20	42	TTATATCCTGTGGACAGTATGTGAAAAGATGTGAGAAAGAATGATACTTGTTCACCCCCAAATTTTAATGTTGTCCACCCTTTTCAACTTCTATCCTCAGACAATCCACAGGTTTTTTCAGTGGTTATATACAGAGTTATTCACAGGATTCTACCAGAGTAAAAACGCTCTCTTATCACCGAGTCTAGCCCTACCTACTACTATTACAACTACTAATTAATAATAAAAAAGTTACACTAACCCCT	d__Bacteria	p__Patescibacteria	c__Microgenomatia	o__UBA1400	f__PJMF01	g__UM-FILTER-42-14	s__UM-FILTER-42-14 sp002784625	0.42157	977990	54.7
FREE052688	3	igr_000123	FREE052688_c45	11951	12075	CO_R	nusA	Transcription termination/antitermination protein NusA	C	16	0.296015	0.333863	0.0101199	0.0243169	FALSE	TAAGAG	TTGACA	64	86	TCGGGGCCGGAAGCTTGTCTTTCGCCAGGTCTGTAGTATAATCATGCCTGGATTACGGAAGAGATTGACAAGGAAGGACTCCAAAGTAAGAGTCCTTTTTTAATATAAGATTGAAATAGAAAAGA	d__Bacteria	p__Patescibacteria	c__Microgenomatia	o__UBA1400	f__PJMF01	g__UM-FILTER-42-14	s__UM-FILTER-42-14 sp002784625	0.42157	977990	54.7
GUT124428	1	igr_000200	GUT124428_c126	7479	7957	CO_F		AAA family ATPase	A	17	-0.0608433	0.616196	0.00714662	0.000619996	TRUE	TTCCTT	TTGTTA	245	268	AATAAATTATACAAAATGCAAAAAATGACGATTTTTTGTATATATTATCTAAAAACGAAAATAAAATTTGTATAAAATGCCGTTGCAAAAAAATAAATATGTGCTACACTAATACATGTAGCAGCGAGACAGGCTGCTATGACAAATATAGAAGATCAACACCACGCATTGTACAGGGGGAAGGGTTACATAGCCGTGATGTTGCATATAAATAGAGCGTCAGGGCTCGGTATTATATGAAGGTCTTGTTACGTGTAGCAAGTAGTGTTTCCTTATGTGGTAAAAGAGAGGGTACCACATAAGGGGATACTATCAAAATCAATTACGGATGTTCAAAACAGGAGGATGCGGATGCAGCCTCTTTTTTTCTTGCAGAGAAAGACGGAATTTCGTATAATAATAAAAGGTTCGTATTTCGACGGAGACGTAGCGTACGATGATATATGAGCAATGAAATATAAGGATAGAGGATAACCGAT	d__Bacteria	p__Bacillota_A	c__Clostridia	o__Lachnospirales	f__Lachnospiraceae	g__Wujia	s__Wujia sp900767585	0.44347	2703450	92.34
GUT124428	2	igr_000507	GUT124428_c43	3975	4248	CO_F		DNA-directed RNA polymerase subunit beta	C	17	-0.190628	0.611396	0.00306665	0.0238548	TRUE	TAGTAT	TTGACA	111	134	TTTTAACTCAAATAACAAATGTCCGGTTTGGCATATGCCAAGCCGGATTTTTTGCTCTAAACATATTCGGACAGAAATTCTGAAAATCATCAAATTATTTCAAAATGTGTGTTGACACAAAATCCCAATCGTGATAGTATAGTAAAATGTCATTACTATGGATATGTGTGCTATAAAATCGGATAGTAAAGAAAAAACCAAATAAATTCAAGGGGTGAATGCGTCGATGAAAAAGTACAGAATGCGTCCTGTGAAATCGGGAAGAGGAATGCGT	d__Bacteria	p__Bacillota_A	c__Clostridia	o__Lachnospirales	f__Lachnospiraceae	g__Wujia	s__Wujia sp900767585	0.44347	2703450	92.34
GUT124428	3	igr_000639	GUT124428_c64	9400	9663	CO_R		ATP-binding cassette domain-containing protein	C	17	1.0007	0.611232	0.000206665	0.0238548	TRUE	TATACT	TTGACA	194	217	GATTTATATGAATCGAAGGGACTTTTTGGAAGTCCCTTTTCTTATGCTCTTTTATCCGCTGACCTGACTGACAGGGGCCAACCGCTCCTGATTTTGGAGCTTTGCCATATCCGTTTGCCTATCTGACGGGGGAGACCGAAGGAGCGTGCCGGGATATGGCTCATAAAGGAGCGTGCCGGGATATGGCATAATGCTTGACATAAAAGGGGGCGGTTGATATACTCATAGCTAGTTTTGGATAAGCAGTAAAGAAAGGAAAAAGAT	d__Bacteria	p__Bacillota_A	c__Clostridia	o__Lachnospirales	f__Lachnospiraceae	g__Wujia	s__Wujia sp900767585	0.44347	2703450	92.34
GUT124428	4	igr_000784	GUT124428_c91	14181	14462	CO_R	uvrB	excinuclease ABC subunit UvrB	C	17	0.108417	0.591672	0.000626662	0.0556855	TRUE	TAGAAT	TATACA	163	186	ATGCTGCGCATAAAATAGAACAAGATGACAGAAAATAATGGGGAGTGCCGGACACTTTCCGTTATTTTTTTGTTTCTCTGCACACGGATCGGATACTTCGATAGCGAGGTCAAAAATAAAATTTGCATTTCATCAAAAAAACACAAAATAAGAACATTTGTTCTATACAAATAAAAAAAGATGTGATAGAATAACCTGTATAGCAGATTGGATGGATGCGGATGAGATTGCATGGATATGGAAATCGAGAAGAGAAATTCGTAGAAGAAACTGGAGAATAGC	d__Bacteria	p__Bacillota_A	c__Clostridia	o__Lachnospirales	f__Lachnospiraceae	g__Wujia	s__Wujia sp900767585	0.44347	2703450	92.34
GUT124428	5	igr_000266	GUT124428_c138	2811	3059	CO_F		ATP-binding cassette domain-containing protein	C	17	0.444416	0.534707	0.000799995	0.0238548	FALSE	TATAAT	TTGACA	138	161	GCTTTGCAAATAGGACAAGTATAAGATAATTTAAGAAAATGAATGAGAATGCGCAACATTCAGGAATACGAGTGTTGCGCATTTTTGATATAGGGAAAGGTTATAACAAACAATTATTTTTATGTATGGCTGTCTGTATTGACATAGCAGAGCAAGCGCGTTATAATCTGAAACCATGAAAGGGAAATAAATAGTATTTCAGATAGGGAAAGTAGGAATTAAAACCTGCAAAGGAAAGGAAGTACGTCT	d__Bacteria	p__Bacillota_A	c__Clostridia	o__Lachnospirales	f__Lachnospiraceae	g__Wujia	s__Wujia sp900767585	0.44347	2703450	92.34
GUT124428	6	igr_000473	GUT124428_c32	12317	12705	CO_F	aspS_1	aspartate--tRNA ligase	A	16	-0.35581	0.534142	0.00172666	0.000706662	FALSE	TAGGTT	TGGAGC	194	216	AATAATAAAAAAGTAGGATAATTCCCTTTACATTTGCCGATAATTAGCTTATAATCGAAACAATTATAGGGAAAAAGCGTTGAAGGAGACTACCGACAACAGGACATGACAGGGAATATGGTCACCGACTGAGAGCCATAACATGACACCATGTCTGGTGGAACACTACCGGAGCTGATAAGCTGAAGCCTACGTGGAGCTGCATCCTAAGAGGTCTAGGTTTATCCGAAGCATTCACGTTACGAATGAAGAGAGGAATCCGTCTTGTATATATTTATATTGATGGTTTCAATGCGGGTGGTACCGCGGATGTAACACATGTACATTCGTCCCGAAGTCAAAGCACATTTGACTTCGGGATTTTTTAATGCAGAAAAGGAGATAGGAAA	d__Bacteria	p__Bacillota_A	c__Clostridia	o__Lachnospirales	f__Lachnospiraceae	g__Wujia	s__Wujia sp900767585	0.44347	2703450	92.34
GUT124428	7	igr_000632	GUT124428_c63	65389	65556	CO_F		ABC transporter ATP-binding protein	C	17	0.011678	0.532715	0.00132666	0.0632601	TRUE	TAAAAT	TTGTAA	8	31	AAAATTGATTGTAAATAGAATATGAATCTGATAAAATATGCTTGTTTTTGTAAGAAAAAACAGGCATATTTTTATGCATTTTCGTAGAGAATACGAAAGAAAAATCTGGCCTGCATCCGCCAATGCCATGGATAAGGATGTCAGGAACACAAGGAGGATGAGAGTTTA	d__Bacteria	p__Bacillota_A	c__Clostridia	o__Lachnospirales	f__Lachnospiraceae	g__Wujia	s__Wujia sp900767585	0.44347	2703450	92.34
GUT124428	8	igr_000212	GUT124428_c129	4010	4364	CO_R		Mur ligase family protein	C	17	0.296044	0.532265	0.000799995	0.0238548	FALSE	TATAAT	TTGACA	269	292	ATTCGCCGGTGCGTGCATTCGGCTCAGTCGGACGATCTCCGATTTTTATAAAAAAACGAAAGGTTCCCGTATATTCGATGAGGATGGAAGGGAATATATAGATTATGTATGGGCATGGGGATCAGGAACCCTCGGACATATTGAGAATTATTTCAAGGAAATTTATAAAAGATAATGGTGTATTGTTATGCGGGCGGTATATGTGATTTGGAGCAATCAGCAATCAGGACAGAAGCAATGGGACATTCAGCAGACAGAATTTCCATACATTGACAATCCTACCCACAAGATATATAATGTCTTGGATTTTACACAGTAGATATTGTACTTTCATACAAATTCAAAGGAGACAATC	d__Bacteria	p__Bacillota_A	c__Clostridia	o__Lachnospirales	f__Lachnospiraceae	g__Wujia	s__Wujia sp900767585	0.44347	2703450	92.34
GUT124428	9	igr_000408	GUT124428_c21	27678	28046	CO_F	ugpC	sn-glycerol-3-phosphate ABC transporter ATP-binding protein UgpC	C	17	0.29244	0.524978	0.000339998	0.0556855	FALSE	CATCCT	TATACA	238	261	ATCAAAAAATCATAAAACTGAGGAAACGCTCCATACGAAACGGTATGGGCGTTTTTTTTGTATGTGCGAGCAAAAGAAATGAAAAATGTCAAGTGCAAAATTTAAGAGCTTGATGGCAGACGACTTGTTTTTATAGGGATATGTGGAGGGTTATGGTGAAGGTTTCACAAAAATAACGGGAGCGACTCCAGGTAAAATTTGTGAAAAATATACAAAAAAATTATGAAAAAAATTTTCATATACAAATTACACAATATTTCTCATCCTTATTTGTTGAATAGTAATATGGCAAGATTGGGCTGTTTGGTGTATCATACAAACATCATGAGTCAGATGATTATAGCTAAAATCTAAGGAGGAAAAATCAAA	d__Bacteria	p__Bacillota_A	c__Clostridia	o__Lachnospirales	f__Lachnospiraceae	g__Wujia	s__Wujia sp900767585	0.44347	2703450	92.34
GUT124428	10	igr_000433	GUT124428_c22	10914	11638	CO_F		ABC transporter ATP-binding protein	C	18	0.380365	0.512739	0.00139999	0.0112965	FALSE	TGCAAT	CGGCAG	664	688	CTTGATGGGACATGTTATTTTGGAGGCAGGGATGCCTCCTTTTTTCTTGAATTGGGGCAAAAACCTGAAATATGGAAAAATCCCCCAATAGGGCAGTCACAGAAAGCAAGCTAGTTGGGGCAAAAATCTGAAATATCGGAAAATTTTCCCAATTGGGCAGTCACAGGAAGCAAGCTGGTTGGGGCAAAAATCTGAAATGTCGGAAAATCCCCCAATGAGGCAGTCGCAGGAAGCAAGCTGGTTGGGGCAAAAATCTGAAATGTCGGAAAATCCCCCAATGAGGCAGTCACAGGAAGCAAGCTGGTTGGGGCAAAAACCTGTAATATCGGAAAATTTCCCCAATAGGGCAGTCATAGAAAGCAAGCTGGTTGGGGCAAAAACCTGAAATATCGGAAAATCCCCCAATGAGGCAGTCACAGGAAGCAAGCTAGTTTGGGCAAAACAGCAGAAAATCAAGCAAAATCCCCAAATGACTACTTCAACAACGAATCTCACCCATAGGCAGCAACACCAAATCAATATATAATACAACCATTATATTACAAAATCGTAAGAAACCTGTAATCAAGACCGATGGATGGCGGCTGAAAAACCATATATACTGAGTACAGATGATGCGGGAGATGGTTTGCAAAATACCAGGTGAAATCCAGAAACCGCTAAGCGGCAGAAGCACAACATGCCTGCCTGCAATCAGAATGTTAGCAAACGAAGGGAGACTATCT	d__Bacteria	p__Bacillota_A	c__Clostridia	o__Lachnospirales	f__Lachnospiraceae	g__Wujia	s__Wujia sp900767585	0.44347	2703450	92.34
FREE012990	1	igr_000255	FREE012990_c272	3456	3792	CO_F	rpsM	30S ribosomal protein S13	A	17	1.2015	0.45378	0.000273332	0.000266665	FALSE	GATCAT	AAGAAG	239	262	ACTGGCCGCGAAAGGCCCCGGAACGTCCCGGCCGGGTCGCCGGCCGGGATTTGTCGTGCTCGCACGCGTCCGGTACTCTTCCCCCTCGGCCCTTCGGGGTCTTTTGGTGTGTTTGACAGCCGACGACGTGGCGCGGTCGAGCTGCCGTCGTCGGGCCTCCCGGATCACCAAGACGTGGCCGGGTGCGCTCGACGGGCTCGGCCGGGAAAGTGGACGCGGTGAAGGTTCGCCCATCGGTCAAGAAGATGTGCGAGAAGTGCCGGATCATCCGGCGTGACGGCCGCGTCTGGGTGATTTGCTCCAACCCGCGGCACAAGCAGCGACAGGGGTGAACTAG	d__Bacteria	p__Actinomycetota	c__Acidimicrobiia	o__UBA5794	f__UBA11373	g__	s__[Genus] [species 15020]	0.71597	1618617	56.54
FREE012990	2	igr_000275	FREE012990_c285	3115	3418	CO_R	rpsL	30S ribosomal protein S12	C	18	2.42975	0.447409	6.66662e-06	0.0498525	FALSE	TATACT	TTGCGG	77	101	TCCGAGGGTCCGCGGGAATGCCTCAGCGGGGGCCCCGGCAGACCGGCCGGGGCCCCCGCCGCATGGGTGAGGCGGCTTTGCGGTGAATGTGCGGCCGCGCCTATACTCGGCCGCCGTGACTCAGTCCCCCTAAGCCCTTCCATGTGGGGGGGCGGCCCGGCCTCGACCCGAGTCGGGTCACATGCCCCGGAAGGGGGTCAGGAGTGGGTCGGCGAATCGGACCGGACAACGGCCGAGGAGCCGACTTTCGCATGTAAGGAGAAGAGAACCGTCCTGCGGGGCGGTGTGTCGAGCGAGGAACGGC	d__Bacteria	p__Actinomycetota	c__Acidimicrobiia	o__UBA5794	f__UBA11373	g__	s__[Genus] [species 15020]	0.71597	1618617	56.54
FREE012990	3	igr_000297	FREE012990_c33	1076	1195	CO_F	rbsA	Ribose import ATP-binding protein RbsA	C	17	1.73677	0.307331	0.000386664	0.0168975	FALSE	TGTAGT	TTCTCC	56	79	CCGCCGCATCGTCGACTTGCCAACCGGATCCCCCCGGCCTCGCCGGGGGGATCCCCTTCTCCGGCGGGGTTGCCCGTCGTGTAGTCTGCGGTCTGGCTCAGGGGACGAGGGAGCGCGGGG	d__Bacteria	p__Actinomycetota	c__Acidimicrobiia	o__UBA5794	f__UBA11373	g__	s__[Genus] [species 15020]	0.71597	1618617	56.54
FREE076894	1	igr_000195	FREE076894_c26	17964	18227	CO_F		hypothetical protein	C	16	0.523104	0.475953	0.000379997	0.0453414	FALSE	TAGAAT	TTGCTT	206	228	CTACACTAAAAGAAACATTCCTCAAATTACACATCCTGGCTTGGCAGTTAGCAGCTAGCTCACACAAAGGTCGAGGTAGGGGTGACTCAGGCAAATTTGGGCCACGGACGGCCCAACTTTAGTCCCATGGATGGCTTGCTCGGCCTGAGCATCCCCTACCTCGATCAAATTGAGCTAGCGTCCTAATATCAATAAAAGCCAGATAGTTGCTTTTCGCTTATCAACCCGTAGAATCCTGTTTCTTTTCACTTATAGGATCTTGTC	d__Bacteria	p__Pseudomonadota	c__Gammaproteobacteria	o__CACEW01	f__	g__	s__[Genus] [species 9299]	0.46363	2036712	89.56
FREE076894	2	igr_000504	FREE076894_c95	499	679	CO_F	pnp	Polyribonucleotide nucleotidyltransferase	C	16	0.537624	0.449955	0.00092666	0.0261631	FALSE	TAAACT	TTGCCA	22	44	GACGGTTGCTCTTACTGGTGCCTTGCCATTACTGAGCAAGGCATTAAACTACCTCTCGCTAAAGATCGGATTGCTATGCCGATTTTTTCGTTTTTTAGGGTTTGATTCAGACGCTAAACAACGGGAAAAACCCATGGCCAGTTCGTCCTTTAGCATGATCAACTAACTAAAGGATACTTAT	d__Bacteria	p__Pseudomonadota	c__Gammaproteobacteria	o__CACEW01	f__	g__	s__[Genus] [species 9299]	0.46363	2036712	89.56
FREE076894	3	igr_000164	FREE076894_c20	22177	22343	CO_F	valS	Valine--tRNA ligase	C	17	0.97568	0.43309	0.000379997	0.0252404	FALSE	TAGAAT	TTCCCC	107	130	ATCGGAGGGTATTGCATAACTTTTTCGATTAACCTGTCATTTATAAACCCTCACCTTAAAAATGACAGGTTTAGTGAAAGAATGCGTCATCAGCATATGACAAATTCTTCCCCTCCCCATAGCAAACGTTTAGAATACGCGCTGTTTTTTGATTCACGCCGCACACC	d__Bacteria	p__Pseudomonadota	c__Gammaproteobacteria	o__CACEW01	f__	g__	s__[Genus] [species 9299]	0.46363	2036712	89.56
FREE076894	4	igr_000135	FREE076894_c16	25602	25814	CO_F	nrdR	Transcriptional repressor NrdR	C	16	-0.277131	0.433032	0.00287331	0.0521002	FALSE	TAAAGT	TAGCAA	157	179	TTCAATTTAATTTGGTCATAAGATTACGCAGCATTTTGGGTGCTAAGAAAGTTTTCTGATGCAATGAATAGCAAGCTATTGATTGAGGAAGAAAAATTTCTTAGTAACAAAAGGCAAAGTAAGGTATGCCCAAATTAAATTGAATTAACTATATTGATAGCAATTCTGTTGAAATTCACTAAAGTAAGCGCGTTTATTAGGTGAGGAAGAAAT	d__Bacteria	p__Pseudomonadota	c__Gammaproteobacteria	o__CACEW01	f__	g__	s__[Genus] [species 9299]	0.46363	2036712	89.56
FREE076894	5	igr_000107	FREE076894_c14	16526	16606	CO_R	secE	Protein translocase subunit SecE	B	17	-0.454201	0.427505	0.00391331	0.00908661	TRUE	TAAATT	TTGAAT	23	46	GCGTTCTTGCCGATTTAAAGTGGTTGAATGCGCACACTGCCTATGATAAATTAGCGCGCCTTTTTACTTGTGACCCCATTT	d__Bacteria	p__Pseudomonadota	c__Gammaproteobacteria	o__CACEW01	f__	g__	s__[Genus] [species 9299]	0.46363	2036712	89.56
FREE076894	6	igr_000494	FREE076894_c9	27905	27990	CO_R	recA	Protein RecA	B	16	-0.208587	0.418266	0.00391331	0.0236198	TRUE	TAAATT	TTGTGA	23	45	TCCTATTTGACGGTATTCCCCCTTTGTGATTTTGGCAATTTATGGTAAATTTTGATCAAATTTTAACAGCTATGTAAAGGACAAAA	d__Bacteria	p__Pseudomonadota	c__Gammaproteobacteria	o__CACEW01	f__	g__	s__[Genus] [species 9299]	0.46363	2036712	89.56
FREE076894	7	igr_000072	FREE076894_c12	25776	25858	CO_F	udk	Uridine kinase	C	17	0.743793	0.402921	0.000626662	0.0561328	FALSE	TACCAT	TTTTCA	15	38	AACGTATCTTTTAGCTTTTCACCCTTTCGAATTACGATTACCATACCGGCTTTTGCCGGTATGTGTGTTTTATGAGTGCTGAA	d__Bacteria	p__Pseudomonadota	c__Gammaproteobacteria	o__CACEW01	f__	g__	s__[Genus] [species 9299]	0.46363	2036712	89.56
FREE076894	8	igr_000399	FREE076894_c60	249	381	CO_F		DNA recombination-mediator protein A	C	17	0.872275	0.396962	0.000339998	0.0448892	FALSE	TATGAT	TTGCAA	16	39	ACTAGCATGCTTTAGGTTGCAATCCACTCGCCAACCTCATATGATCAAATAAAAACCAAAATAGATTGCAGTGGATCATCTTACCCAAACCTGGCTGGAACACGCCCCAAACCGCCATTTCATTACATACAAT	d__Bacteria	p__Pseudomonadota	c__Gammaproteobacteria	o__CACEW01	f__	g__	s__[Genus] [species 9299]	0.46363	2036712	89.56
FREE076894	9	igr_000397	FREE076894_c6	35022	35136	CO_R	feoA	Fe(2+) transport protein A	C	18	1.02478	0.387024	0.00053333	0.0238548	FALSE	TATAAT	TTGACA	22	46	ATGAGAATAATTCTTATTTTCATTGACATGGATCAAGTGACGCCCGTATAATTCGCTACCCTTTTGACAGCAAACTCAGTAGGCTCCTGTGCACCGTTTCTCATCGTTATTACGC	d__Bacteria	p__Pseudomonadota	c__Gammaproteobacteria	o__CACEW01	f__	g__	s__[Genus] [species 9299]	0.46363	2036712	89.56
FREE076894	10	igr_000375	FREE076894_c57	11522	11605	CO_R		hypothetical protein	C	17	0.0386758	0.363858	0.00228665	0.0760434	FALSE	TATATT	TTGCTA	23	46	GCTTTGGGCCTTGCCTAACGACATTGCTAAGTACCTCTGGTTTGCCTATATTGAGCCGCGTTTTATTTGAGTGGGTTTGAAGCT	d__Bacteria	p__Pseudomonadota	c__Gammaproteobacteria	o__CACEW01	f__	g__	s__[Genus] [species 9299]	0.46363	2036712	89.56
FREE037976	1	igr_000123	FREE037976_c118	8455	8735	CO_F	ftsH3_2	ATP-dependent zinc metalloprotease FtsH 3	C	17	0.7131	0.546939	0.000153332	0.0668038	FALSE	CACCCT	TTGTCA	165	188	CCGTTGTAACCTATTGGCGAAAGACATGCCATGATTCATATTTTGCAAAGATGTGCTTAATTCATTTAAAAATTGAAGCAAATTCTGAGTCTTGTGAGACTTAAGCTGACTTGGAATATAAACTGGTGCTTACGACTGCTTTTGTAGGAAATAACGAAAGTTGTTTTGTCATTTTGATTAATTTAAATCACCCTAATAATATATAGAACTGCAATGTCATTGATATTTCTGTCACTTTTCGGGTGCAAAAAATATTAATAATGTTGTATTAGTAAAGATAA	d__Bacteria	p__Chloroflexota	c__Anaerolineae	o__J036	f__J036	g__AQU-03	s__AQU-03 sp018969115	0.48806	4613850	83.17
FREE037976	2	igr_000810	FREE037976_c254	20359	20505	CO_R	aroB	3-dehydroquinate synthase	C	16	1.18561	0.531051	0.000273332	0.0224673	TRUE	TATGCT	CGGCAG	102	124	GACAGGGTTGCAAAGTTGCAGAGTTGCAGAGTAGCAAAGTAGCCACTCTGCAACTTTGCAACTCTGCTACTCTGCCACTCTGCACAAATTTGCCGTTAAAATCGGCAGCACCAAGATAATTTGGTATGCTTGCCCCCCGCGACTACT	d__Bacteria	p__Chloroflexota	c__Anaerolineae	o__J036	f__J036	g__AQU-03	s__AQU-03 sp018969115	0.48806	4613850	83.17
FREE037976	3	igr_001661	FREE037976_c5	1055	1511	CO_R	fmt	Methionyl-tRNA formyltransferase	C	17	0.661222	0.501689	0.000186665	0.0485014	FALSE	TATTCT	TTGTCA	232	255	ATGATGCGCTTTAGTCGCAGTAGCTTTTGCCACTGCTAATGGTCAGTTAAGCGAATGGGTAGAAAGGTTGCTTCGATGTCATTTGCACGATTTTACAAATTAGCCTGACAAACCACGCACGCCATTACTTAACGTGGCGATGCAAAAGGTCAATCCGCCTTTATGGCAGTTTATATCGAGTTGAAGTTAGACACGCCCAAAAACACGATTTAAGGATTTTGCCGACCTAAATTTGTCATACAGGTATCATTGCCATATTCTCGAACGCGAAGCTAAATGATCTCTGTGATCGGGTTTTAATAAAATCACCCTTAACCGAGCCGTTTCACTGATACAAACATTAACATGACAATGGCACATTTGCCAAGCATGCGGATAAAAACGACTTTCATCGAGACACAACCGCTCATGTGACATTGTTAAATTAAGGTGCTTGGCTTTAACCAACCTGATATTT	d__Bacteria	p__Chloroflexota	c__Anaerolineae	o__J036	f__J036	g__AQU-03	s__AQU-03 sp018969115	0.48806	4613850	83.17
FREE037976	4	igr_001027	FREE037976_c295	17555	17996	CO_F	clpC_2	Negative regulator of genetic competence ClpC/MecB	C	16	-0.324387	0.500356	0.00387331	0.0252404	FALSE	TACTAT	TTGCCA	247	269	CTTATTTTGTGCTAGCGCTCATATTGTATGACTACAATACGAGGCATTGCACATTGCAGCTGAAGTCAATGACCGTCAGGTGCGAATTCGCACCTGACGGTTTTTTTAATTTATGCTCTGTAGCTTCTCAATAATTGGGGCGTGTCCCCAAATGACGTAATGCCGAACTCGCTATCACTTGGTGCTTGGAGAAAAGTTTGCTCTCAAAACACCAAGCGATAGCGAGTTCGGCAAAAATTTGTTTTAATTGCCATTGTTTATTGAGAAGCTACTATGCTTTCGTAAAACAGCCTAAAAAAATAATACTAATCTTATATTTGTATACTATGTTTAGCGATTAATGGCGAGGCACAAAAATACTACGTCATGTTTGTTGTAGAATTATAAAGTTAGATATATTTTTATCTGATTTGCGAATAGAAATATTAACTTGAGGTGTTAG	d__Bacteria	p__Chloroflexota	c__Anaerolineae	o__J036	f__J036	g__AQU-03	s__AQU-03 sp018969115	0.48806	4613850	83.17
FREE037976	5	igr_000826	FREE037976_c258	5788	6593	CO_F	typA	GTP-binding protein TypA/BipA	C	18	-0.189662	0.480271	0.00631996	0.01036	FALSE	CAAAAA	TCGCCG	483	507	AAGCGCAATTGCAGCGGCGGTGTGGAATGGAGCAATTGCCTTGGTAAATGATGCCCAGCACGGCAATTATGCAGCGTGGCTATCGCCCATCGGCGTCAGCGGACATTTGGTTTCGGTAAATAGGTCTGTGACTGGGCACAGCTTTAGCGCCTCGGTATAGCGCAAAATTGGCAGCGACCTGCCCGATTACACCTTAGGTTTGGCGTTTTATGATGCCAATTAAGCCCCCATTGGCAACGAGACCACCGCCCCCCTTCTTACGCCCAGCACAGCGTGTCAGGCTTTGCGCCTGCAAATATGGCTTATATCACTGTGTTTGTCTACAATGGCGGTGGCGGCGATATCATCATCAACAATTGGTGTTTACGCCAAAGCCCCTCGGTCGCACCAAACCCATTGCTCAACAGCTGGCGCGTCTATTTACCACTTTCATGGCGGCACTAACAATCTATTTAGGGCGACTCAAAGTCGTCTTTAAAGGCTTCGCCGATTGCCCACCTATGCGGGCAAAAATTACATCTCCAAATGGGGATGCTCGGCGAAGCTTTTAGGAGCGACTTCAATCGCGGAGCAATAAAGACGCGAGTCTGCTATCATCTTGCTCCTACAGTTTCAACACATCTGCTTGTTTCATACCACAAATGAATTCGTGGGCAGATACAGTGGTAGTTTTCAAAAATTTTATCTTCAAAAGCGCATCTACAGGCATTTGCTGTGACAATTATCACCTGAGATTTACGTTTAAACGCTTATAATGATACGTTGGCTTTTTCAGGCCAGCAATAATTTAATCACCAACTACCAAA	d__Bacteria	p__Chloroflexota	c__Anaerolineae	o__J036	f__J036	g__AQU-03	s__AQU-03 sp018969115	0.48806	4613850	83.17
FREE037976	6	igr_000462	FREE037976_c184	8782	9079	CO_F	sugA	Trehalose transport system permease protein SugA	C	17	0.0770625	0.47785	0.00304665	0.014101	FALSE	GATCAT	TTGACC	109	132	ACGCAAATTAATGGTCAATGGTCAATGGTCAATGGTTAATGGTTAATGAATAATTAACCATTGATCATTAACCATTAACCATTGATCATTAACCATTAACCATTGATCATTGACCATTGATCATTGACCATTGATCATTGACCATTGATCATTAACCATTGATCATTGACCATTGATCATTAACTATTGATCATTGACCATTAACCATTAACCATTGATCATTGACCATTGATCATTAACCATTACATTGATCACAAAAACTTCATCCCCATCTGGCTTTTGGCAGCGTTTTCATCGT	d__Bacteria	p__Chloroflexota	c__Anaerolineae	o__J036	f__J036	g__AQU-03	s__AQU-03 sp018969115	0.48806	4613850	83.17
FREE037976	7	igr_001579	FREE037976_c444	9251	9527	CO_R	lysZ	[LysW]-aminoadipate kinase	C	16	0.843711	0.464997	0.000153332	0.046697	FALSE	TATACT	AAGATA	238	260	ATGCCACCGCCATCATAAATGACGCGCTGGACACACAAAGACCGCCTTCACAGTCTAAATTATTAGCCTGCGCAGGCAGACTTCGTATGCCCAGCGCGAGATTTTAATCCCCGCGCTAAACGATAGCCGCGATCATGCAACCTATACACGATCTTTGCCAGAATGCGCGTCTGGGAACACGCACTAACCTATAAATTCATTAGAAATTTGCGCTATAAGATACGCTATCAGAAGAGAGAAGATACAGCGAAGGATCACGGTATACTACTCGCCCTTT	d__Bacteria	p__Chloroflexota	c__Anaerolineae	o__J036	f__J036	g__AQU-03	s__AQU-03 sp018969115	0.48806	4613850	83.17
FREE037976	8	igr_001280	FREE037976_c357	9616	10064	CO_R	ruvB_1	Holliday junction ATP-dependent DNA helicase RuvB	C	18	0.103403	0.460642	0.000773328	0.046697	FALSE	CATAGT	TTGCAA	191	215	TGGAATTGAAACCTCCGAGGTCTTAGCGCAGCTTTTGGCTGAAATATTAAGCTGTGCTAAGACCTCGGAGGTTTTTGTATAGCCCTGACATTTTTCTGATGAAGTTATAAGCTGGTAAGACTGGCAATTTTGAGATAACTCACATAAAATACCTGATTGGCAAAATGCCATCATAAATAAAAACGTCACCATTGCAATGTGTTGTAAAACCGCAGCATAGTTAATGGTGGTTTTAATGAACGATTTACTTAGCAAGACTTGAAAATGTGATTTTTGCCGAGATCACTATCACTTCATATTTGCATAGGGCGAAGCCCTACCCAAATACAAAGTGATAGTGATCTCGGTATTACGTCTTTTGGGGATACTCCCAATTATTGAGAAGATACAAGACTGAGAAGATACAAGATAACGTTAATGTTTAAGATTAAGATAAAGGTGAAGTGTAA	d__Bacteria	p__Chloroflexota	c__Anaerolineae	o__J036	f__J036	g__AQU-03	s__AQU-03 sp018969115	0.48806	4613850	83.17
FREE037976	9	igr_000760	FREE037976_c244	818	1273	CO_F	leuS	Leucine--tRNA ligase	B	16	0.488937	0.460001	0.00266665	0.0156532	TRUE	TAAGGT	GTGCGC	184	206	TATAACAAAAGCCTAAAAGTGATGAAACTTTTAGGCTTTTGTGTATAAAAAAGAATACTGCCACAATGAGCAGAAGTAGTAAGTCATCCTCACAGCGAGTTAGGAAAGCAAAGTGTGAGCCTAACACAGCGCCCAATGAGGAGCGCAATACAAAAAGACTGAACTCGTCTGTGAGTGGTAGCGGGTGCGCCCGTTATTGCGCATGATAAGGTCCTTTTCAAATTTTAAATTGAGAATGGAAAATAAAAAATTGGAAGCGACTTCTAATTTTAAATTTTAAATTTCCGAAGGATAAATCAGGGTGGTACCACGAGCGCCCACTCGTCCCTGTCTAGGACGAGTGGGCGCTTTTATTTTTCATGCAAAGTGAAATAGCGAAAGTGCAAAGTGCAAAGTTAATTACCTCTTAGCAGTTTGCAGTTTGCAGTTTGCAGTTTGTACTTTTAACTAAACAAA	d__Bacteria	p__Chloroflexota	c__Anaerolineae	o__J036	f__J036	g__AQU-03	s__AQU-03 sp018969115	0.48806	4613850	83.17
FREE037976	10	igr_000250	FREE037976_c149	879	1456	CO_F	ileS	Isoleucine--tRNA ligase	B	17	0.047092	0.455793	0.00346664	0.0203065	TRUE	TGCCAT	TCGCAA	370	393	GCCCAATCTTGTGTTTTAATCCATGCGGCTAACGACACTTGATCTACCCCGAATATGTTGGCCGTATCGGTCATGTGAATGGCAGCATTAGGTTGTTTTTTGAGCCAACGCATTTGAGCCGTAATTTCAAACGCAACCACAGGGCCAAACAGATGCGCCAATTTAGAGAGTGTTTCTTAAATCAAATTTCACTTTTTTGTCAGCTGAAATTACGTGGTTTTATCAAATCAGAGCGCATATTTAGATAAAACGAATGCCGAAATCACTATCTCAGCGTTGTTATGGGGCGGCAAAGCCGCCCCATAACAACGCTGAGATAGTGATTTCGGCGAAAAATTGTTTTAAGAAACACTGTCTAAGAAGTCACCCATCGCAACTTTCGTCCCAGTATGTTGCCATTGCTTGGCTTTTTCAGCATCATGAACCAAGATGCGAATGGGTTTACCTACTTTTGTATGATGAAAACGTTATTTTAAGATACTTGCCTATACCATTGAGAAATTAGGCAACTTTACTGGGTTGTTACCCTTGCGCTTCAGTTAAAATAGCCTGATTGATTGTTTTAGGAGTGATTTGAT	d__Bacteria	p__Chloroflexota	c__Anaerolineae	o__J036	f__J036	g__AQU-03	s__AQU-03 sp018969115	0.48806	4613850	83.17
FREE077402	1	igr_000573	FREE077402_c1	1410931	1411169	CO_R	cysD	Sulfate adenylyltransferase subunit 2	C	18	0.794053	0.598201	0.000539996	0.017828	TRUE	TATCTT	TAGCCA	149	173	CTTAACCGTTACTCATAAGAGCCCCAGCAAAGTTTACCTTTCTGGGGCTTTTTTGTCTCTATTCTCCCTCCGCGTGTGACTTATGCTTCAATTGCATGACAGATTTATTTCTTGGAATAACAGAAGTATTTTAAATATCAAAATGGCATTAGCCAGGGACTAAATGAATATGTTATCTTCTATGCAGAAAAATAACCCGCATATAACTTTTTTGCATATAACATAAATCGGACTTCAAA	d__Bacteria	p__Pseudomonadota	c__Gammaproteobacteria	o__Enterobacterales_A	f__Alteromonadaceae	g__Alteromonas	s__Alteromonas australica	0.4493	4308833	98.74
FREE077402	2	igr_000399	FREE077402_c1	1013719	1014206	CO_F	btuD_1	Vitamin B12 import ATP-binding protein BtuD	B	16	0.262498	0.567898	0.000733328	0.00337331	TRUE	TAGAGG	TTGCTC	452	474	TAATACATACATGAACGGCAGCGGTGAGCCTTGGAGCCGATCTTGTCAGCAGCGACTCTGAGACTTCCTCGATGCCCACAAAGTGAATATTAATAAATACAATGCACTCTTAAGAAAGGTATTCACGATTGAAACTCAAATTTAGAATATCTTGGGCACTACAAACGCTATCAACTATACCTACCCGCTATGCAGGTGTTGTAGGTTCATCATTAAATCCCTTTAACGGCTGAACGGCGACATAACGAGAATAAAGGTTAGGATTCATTTGTCACTCAGAACATTTGCCAGGTTGTGTTTGTGTCTTCCACATACTTTTTAACACTTAATGTTTCAATAATTCTTGTGCCGGCAAAAAAAAGCAGGAATGCTGTAATAAAATCTAGGTGAGCAAGACTAATAACGAATATCACGCATTACTTTTTGCAATGCGTACCTAGCTAACAACAAGATTGCTCAGTTTAATAATAATGATAGAGGGAAAGGGA	d__Bacteria	p__Pseudomonadota	c__Gammaproteobacteria	o__Enterobacterales_A	f__Alteromonadaceae	g__Alteromonas	s__Alteromonas australica	0.4493	4308833	98.74
FREE077402	3	igr_001299	FREE077402_c1	3221802	3222165	CO_R	mraZ	Transcriptional regulator MraZ	A	18	0.361153	0.557841	0.00107999	0.000226665	FALSE	TAAACT	TTGACA	226	250	TATCGATGACTTAACGTGTTATTACATCGTTAGGTAAGACAATACCAAAGCCTCACTTCGACGTGGGGCTTTTCTTTTTGCCCTCAGTGATTTTCTCACTCTTTCGTCTATTTAGACTTTAGTTGTACAACGCTATTTCCTATGGCTAATCAGCCACTTTCACAAAAGACTGTATAAGTAAACAGTGTAAAGCCAGTAAATACGTGGCCTCTACCGGTATTTTCCCTTGACAGTGGGGATCATTGGTACCTAAACTGTCAATCAGTGGGTAAAAGTGGCAAATAGTGGATCGAGTAATCATCGTTTTGCAGTTCAGTACTCAAAAAACAAGAAATCTAAGAGCAAAATATAAAAGGCTAGGGGA	d__Bacteria	p__Pseudomonadota	c__Gammaproteobacteria	o__Enterobacterales_A	f__Alteromonadaceae	g__Alteromonas	s__Alteromonas australica	0.4493	4308833	98.74
FREE077402	4	igr_000935	FREE077402_c1	2294316	2294559	CO_R	uvrY	Response regulator UvrY	C	16	0.895514	0.552509	0.000233332	0.0312224	TRUE	TATGAT	TTCACC	54	76	ACCTAAGTAAATAAGTTAGTACAATTTCGTTGAGGGCAAATCTCCGGTAAACGCTTCACCTTAACGTATCTCGTGGTATGATGAAGGCAACTTGGACTTAATTGTTGAACGTTTTTCTTTTAACAGCAATCGCCTGCGGCTATTTTGCTGGAACGTTTATTGCAAAGTTTATGCAATATACTGCGACGTTAAAGCCAGCATTAAGTACACGTGTAATAAGAACAGAAGTCAGTGAGATACTAGT	d__Bacteria	p__Pseudomonadota	c__Gammaproteobacteria	o__Enterobacterales_A	f__Alteromonadaceae	g__Alteromonas	s__Alteromonas australica	0.4493	4308833	98.74
FREE077402	5	igr_000831	FREE077402_c1	2047838	2048223	CO_F	opuE_2	Osmoregulated proline transporter OpuE	C	18	-0.131125	0.525965	0.00127332	0.0462453	FALSE	TATTAT	TTGAAA	224	248	CATTCGTATTAAATTTCAATAACAATGGTTTATTATTTTGTTCAATTTTATCTGACGTGCTTTTTGAATGAATGCTAATGTTTCTATTCGCTTATTGGGATGTTTGTATCTATTTGTTTAATAAGCCAAATAAAGGTAAAAATACGAAGGGGTGTGTATAACGCCGTTCTTACAACAGACTTGGCTATTAGGCCATGTTTGTCTTATTTGCACAAATATTGAACTTGAAAAAATAAATAAAAGCTTTATATTATTAGAACTCTAATCATTTTTGTTCTAGTGATTTTTAACAGTATTCCATAGCACTGCTCTATTGGGGCAGTGCTTTTTATTGTCACGAGAGAACAAAGCCGTATTGAACGAGTTAAAAGGACAGTTTTACAGTT	d__Bacteria	p__Pseudomonadota	c__Gammaproteobacteria	o__Enterobacterales_A	f__Alteromonadaceae	g__Alteromonas	s__Alteromonas australica	0.4493	4308833	98.74
FREE077402	6	igr_000056	FREE077402_c1	157645	158036	CO_F		hypothetical protein	C	17	0.484099	0.50318	0.00055333	0.0233925	FALSE	TACCTT	TTCAGC	304	327	GCGCGTTACATCAATAAGCGTTACTTGACTAAGCTCGCACGCTAGAGATGTCTAGTTTGCGAGCTTTTTTATGCCACGTTTAGCCTAGTATTTTGTTTTACTCCTTACTGTCGCGTGGGGCACTTGCCAGCATGTGCGAGTAAAGTGCAAATCAATGGCGCGAGATGATCTTGCTTTGGCTTACCCCCGTTATAGAAGAGCACCGTTTAATAAGCGCGTTAGCGCCACAGGGGCTAACGCGCGTGCTGCAATAAAAGGCTCGAAATACAAGTGGTTGTAAACATTGAGGCAAGAAGCGCAGATATTCAGCACATTCACACGGTGAGTTACCTTTACTTGGTTAATGATAATAAGTATCATTTGCGAAAGAAGACAACGATTTAGGAATAATT	d__Bacteria	p__Pseudomonadota	c__Gammaproteobacteria	o__Enterobacterales_A	f__Alteromonadaceae	g__Alteromonas	s__Alteromonas australica	0.4493	4308833	98.74
FREE077402	7	igr_001682	FREE077402_c1	4139938	4140295	CO_F	aroQ	3-dehydroquinate dehydratase	C	18	0.371323	0.50226	0.00102666	0.0182929	FALSE	TACCTT	TGGCGC	103	127	TAAACACGAGGAACCGCTAACCAACTTGTGTTTTTAGGGGCGGCGTTACCCCAACGTATAAGATAATTTTTCGCCATGACTTGGTCTATTTTTAGCTAAGTCATGGCGCTATAACGCCCTTACTGCCTACCTTTGGCGAAATCGTCAGCGCTACTTTTCGGCTAACCTGTACTCAAAACTTTGCACCGAAAACACCTGATTAGACCAGTATTTTGCTGCGAAAACTTTCACTTTTACTATAATCGGTTGCTAATTCAATAAACGAGCGGAATTATTGGCTTTTTTTCGTGCAACTGTCACATTTTTTTGTTGAAATGACATTTAATGTGATTTTTTAACGAAGATAGCAGCAAATTCA	d__Bacteria	p__Pseudomonadota	c__Gammaproteobacteria	o__Enterobacterales_A	f__Alteromonadaceae	g__Alteromonas	s__Alteromonas australica	0.4493	4308833	98.74
FREE077402	8	igr_000945	FREE077402_c1	2316075	2316208	CO_R		FtsK/SpoIIIE family protein	B	18	0.196476	0.500812	0.000239998	0.00396664	TRUE	TAGGCT	TGGCTC	8	32	TGAAAGCGTGGCTCAAGTTAGTGAATTTGTGATAGGCTGTGCAAAAGTACAGTGGTTATTGATAACTCTGCAATTTAGTGCAGGTTTTTAAAAAGTGATTTAGGGTTATGGCGCGATTGACAGGAGTTCAGCGA	d__Bacteria	p__Pseudomonadota	c__Gammaproteobacteria	o__Enterobacterales_A	f__Alteromonadaceae	g__Alteromonas	s__Alteromonas australica	0.4493	4308833	98.74
FREE077402	9	igr_000115	FREE077402_c1	318639	318759	CO_R	xerC_2	Tyrosine recombinase XerC	C	17	0.320238	0.492377	0.00128666	0.0485014	TRUE	TATTAT	TACAAA	27	50	CTATTTTTTACTGGGACAAAACAGCCATACAAATAACTAATATCGCCTGATATTATCTTCTTCGCTTTCTAAGCACTTCCATTCAAATTCAATACTTTTAACTACAACTTCGGAGCATTTT	d__Bacteria	p__Pseudomonadota	c__Gammaproteobacteria	o__Enterobacterales_A	f__Alteromonadaceae	g__Alteromonas	s__Alteromonas australica	0.4493	4308833	98.74
FREE077402	10	igr_000270	FREE077402_c1	706056	706196	CO_F	parE	DNA topoisomerase 4 subunit B	C	17	0.124912	0.488625	0.00261998	0.0676877	TRUE	TAACAT	TTGCTA	39	62	TGAGTAGGTTGACACGCAACACGGTAAACGTGCTTTTCGTTGCTAGGCTCGAAAAGCCTTGATAACATCAAAATCGTTTGCTTTCGTCATGTGCATGTGTGCATGTTTTTCTTATTGCTGGCTTAAATAACAACCATAACT	d__Bacteria	p__Pseudomonadota	c__Gammaproteobacteria	o__Enterobacterales_A	f__Alteromonadaceae	g__Alteromonas	s__Alteromonas australica	0.4493	4308833	98.74
animal076230	1	igr_000565	animal076230_c26	1039	1245	CO_F		peptide chain release factor 3	C	16	0.332607	0.606643	0.000366664	0.0869253	TRUE	TAGCGT	TTTATA	129	151	TATGTGAAGGCATTCATGCCCAAAGTCGAGCGGATTTTCTTAATAAGATGAATATAGCTTTGAAAGAAGCTTACGAAACAGAATATTGGATTTCGCTGTTGCATGATACGGGTTATCTGTCTGATGACATTTATACCTCTTTTCATGCTGATAGCGTGGAATTAGTGAGATTATTAACGAGTACAGTAAGAACTTTAAAAGATAGTC	d__Bacteria	p__Bacteroidota	c__Bacteroidia	o__Bacteroidales	f__Bacteroidaceae	g__Bacteroides	s__Bacteroides [species 0107]	0.49548	3261380	87.02
animal076230	2	igr_001002	animal076230_c8	31270	31793	CO_F	pyrH	UMP kinase	C	16	0.565439	0.49416	0.00101333	0.0126997	FALSE	TATACA	TTGCCC	462	484	CCCGACAGAGGCATCCGCTCCATCGACCATTCCCTATATCTATTTCGTTCGCCGCAATGATGCGTCAATAAGGCATCATTGCGGCGAATTTATCTATCAACCCCCACAGAAATAGCCACCCAAACAACGAGTTTTATTCGTTTGACAGCTGTCTAACGAATAAGCAACGGCTATCTAACGAACAGACAACAGCTGTCTAACGAACAGATAACAGCTATCCAACGAATTAAATTCGCCGTTTCGGATGGTTAATAATCCCAAATACGGAAGATTAAACAGCCATATAGTCTCTTACACTTACCACAAAACGAAAACAAACGACTCTTAGGCACAAAAAATGAAGGACTTCTTTTGTTCTACTATCGGTTTGCATTATCTTTGCCGTAAAAGCGAAGACAGGCGGCATCTCAACATAACTTTTTTATGCAAGCATAAAAGTTCTGTATTCGATTTGCACTATCTTTGCCCAAAAGAACAAGAACTATATACATTATACATTTATGGCAACCTATAAAAGAATTTTA	d__Bacteria	p__Bacteroidota	c__Bacteroidia	o__Bacteroidales	f__Bacteroidaceae	g__Bacteroides	s__Bacteroides [species 0107]	0.49548	3261380	87.02
animal076230	3	igr_000830	animal076230_c54	1329	1447	CO_F		4Fe-4S binding domain protein	C	18	0.221398	0.487719	0.00301998	0.0261631	TRUE	TAAAAC	TTGATA	0	24	TTGATAAAGCTGCGTTTTGATTGATAAAACCGATACGGGCATCGGTTTTATGGTTTGCGTCTATGCGACGGATTGTCTAATTTTGCACCAATAGAAAAAAACTTAGAGCAAAAAATCGT	d__Bacteria	p__Bacteroidota	c__Bacteroidia	o__Bacteroidales	f__Bacteroidaceae	g__Bacteroides	s__Bacteroides [species 0107]	0.49548	3261380	87.02
animal076230	4	igr_000609	animal076230_c28	21327	21748	CO_R		hypothetical protein	C	18	0.0412945	0.47653	0.00301998	0.015034	FALSE	TATCCG	TTGCCG	104	128	TGACGAAAACCAAATTGGTAAGATATTCGAATGTTTAAAGTGCTAATAAGAAAAGGACAATCTGTGATGCATAGTCCTTTTAAAAATATGGCATATTAAATCCTTTGCCGGAAAGAGGTAAATATTCTTATCCGGCATTCCATAATTCTGCCCTCCGATAAGGATTACAAAACTCTTTTTTGTTCTTTCGGGCAAAAAAGGAGGAGATTTATCTAAATACCAAAAATGTTTGTGCATTTTTCTATCATAACCACAGGGAGGAGCAGAAGAACGTCCGAAACAGACATGGTTCTGTCACTTCCATGTCCGTTGGCAATTTGACAAGGAAATCAAACACATTCCCTTATAAAAAGCTTGTTTGTAGCCGTTTGTTCCCGTTTATTTTCACTATTTTTGCACGTATGAAAATGAAGACAGACGAT	d__Bacteria	p__Bacteroidota	c__Bacteroidia	o__Bacteroidales	f__Bacteroidaceae	g__Bacteroides	s__Bacteroides [species 0107]	0.49548	3261380	87.02
animal076230	5	igr_000112	animal076230_c114	7787	7957	CO_R	rpsA	30S ribosomal protein S1	C	16	0.411541	0.461212	0.000506663	0.0619278	FALSE	TATCTT	TTGCAG	76	98	GGATGGCGCGCTATTTCTTGTCAGCCGTTTTTTTCTGTTAATAGCTTATTCTACTGATGTTTTGACGGCTTTTGTTTTGCAGTTCAAGAAAATACTCCTATCTTTGCGCCCGATTATAATGAGTCAACATAAAGTCTCACTTAATTAACGAGTTAAACAATTTATTTATTA	d__Bacteria	p__Bacteroidota	c__Bacteroidia	o__Bacteroidales	f__Bacteroidaceae	g__Bacteroides	s__Bacteroides [species 0107]	0.49548	3261380	87.02
animal076230	6	igr_000087	animal076230_c11	25925	26575	CO_F		hypothetical protein	C	16	-0.314231	0.460207	0.00513997	0.0547905	FALSE	TTTGCA	TTGACT	578	600	TCTCCTTTGTCTTTTTTATACTTACGGACTACGTTCCGTTGAGTTCCACATTTATTTTCATCTCGCCATGATTCGGAAGTTTCGTGGTGAGATGATTTTTTTCCGGCATTAGCTTTGCTTAAAACATCTTTTATTGGGCTATCGTCTTTTGAGGGCTCTTTCCACCTCATTCCATTAAAATATCCTTATCTTTTCTCCTTATCTACTCCTTGTTTTCTCCCTGTCTATAGAGACGGGATATACAAGGAGCGGGTAGGGAGTTGGTAGGGAGCAGGTAGGGAGCAGACAGGGGGCTGTATGTGCTCTATCTGCCAACGGAATTTTTGAAGACAAAAAAGGAGGGTATGGATAGGCGATAGCGTCCCCGGTGCATCCGAAATGTCGGCCGACAGCATACAAACGGGTAGCTACACCAAGGTTGTCCCTACGGGTTCTTGAACTCCAATCGGGCAAATGGCTGAACAGGTACAGAATTGGCTGCTGAATAGCTTTTAACTTCAGAAGGATCGAAGCGAAGTGATAACTCCCTTTAACTCCTAATGACTCCTTCAACAGAAATATTCGCAAGATATTTCTATTTGACTATAAATATGTGTTATATTTGCAACAGGGATGGTCTGCCTCTCTTTCTCATTCATTAAAAAAGAAATT	d__Bacteria	p__Bacteroidota	c__Bacteroidia	o__Bacteroidales	f__Bacteroidaceae	g__Bacteroides	s__Bacteroides [species 0107]	0.49548	3261380	87.02
animal076230	7	igr_000818	animal076230_c51	6817	7373	CO_R	mraZ	division/cell wall cluster transcriptional repressor MraZ	C	17	-0.143076	0.454019	0.00183999	0.0353425	FALSE	TACTTT	TTGTTT	244	267	ATATATGTCCGGATGGCAAATTATAAACTCATTCTTGCCTGTTGAGAGGAATCGGCCCGAACACGGAGCGATGTTTACGAATAAAATAACTCCCCCGCCCTCAAAATCAACTTCCGAATCCTTGAAAAGTAACTTCCGAACCGCCCACAAATAAGTGAGCCGTCTATAAGCAGCCCATGAGCTTTCTATATACAGCCCATGGGCTGTTTGCAAGCAGCCTATTGGCTGTCTGTAAACAGCCTACTTGTTTTCAAGCGGTTCGGAAGTTACTTTTCAAGGATTCGGAAGTTGTTTTCAGGAAGTATGAGAATGGTTCTCCACAACAGGAAGCACGAAGTCTCAGGAGGCGAGATACAAAGGATCCCGACATCGGCCATACCTCTTGAATTCCCCACCTGCAAAGCGTTTCAGAAGCCGCTTCATTATCAAACGAATAAGCTATCAACAAGGTGTTGAAAACTTCTTATAAAGATTTTGGTTAAAAGATTGTGGGGAATTGTGGGGAAATGTGTAATTTTACGGTCGCTTATATAATAAGGTAAAAAGTGATACAGTTT	d__Bacteria	p__Bacteroidota	c__Bacteroidia	o__Bacteroidales	f__Bacteroidaceae	g__Bacteroides	s__Bacteroides [species 0107]	0.49548	3261380	87.02
animal076230	8	igr_000311	animal076230_c163	3143	3359	CO_F	ruvX	Holliday junction resolvase RuvX	C	18	-0.598338	0.45356	0.00838661	0.0321395	FALSE	TTCCGT	TTTACA	55	79	TCTTTGGAGGAAGAAGCAAAAAGGTATGCCGAAATTCAGGCACGGATTACACGAATTTACACGGTTTTTTCTTTAAGAATTCCGTGAAATTCATGTAATCCGTGCCTGAATTATATCATTACGATTGCTCTTTTCTACATCAATGCACCCTCTTTTCTGTATTATATAGGCAGGTTTGGTATCAAAATCAAATTTTAGTCGTAATTTTGTAGCCATT	d__Bacteria	p__Bacteroidota	c__Bacteroidia	o__Bacteroidales	f__Bacteroidaceae	g__Bacteroides	s__Bacteroides [species 0107]	0.49548	3261380	87.02
animal076230	9	igr_001100	animal076230_c98	1390	1513	CO_F	serS	serine--tRNA ligase	C	16	0.763461	0.445831	0.000379997	0.0561328	FALSE	TATCTT	TTGTAT	57	79	CAGGTAGGCAAAACGGCGCAAATAGCTGCAATACAAAAAAAATAAGCAACTATCTTTTTGTATTGCCTGCTATTTGCGCTATCTTTGCCCTCAAAATCAGAGTATTTAAATTGTATATAAGAAT	d__Bacteria	p__Bacteroidota	c__Bacteroidia	o__Bacteroidales	f__Bacteroidaceae	g__Bacteroides	s__Bacteroides [species 0107]	0.49548	3261380	87.02
animal076230	10	igr_001020	animal076230_c82	1874	2007	CO_F		class I SAM-dependent rRNA methyltransferase	C	17	0.917387	0.441178	0.000233332	0.0588118	FALSE	TGCACT	TACCCA	19	42	TGTGCTAATATGATAAATATACCCATGTGTTCATGTAAGAAATGCACTCGTTAGCATATTAATACATTTATCACATCTGCCTATTTGTCGCATTACCACATTCATCACATTAATCACATTAGCACATTACATAT	d__Bacteria	p__Bacteroidota	c__Bacteroidia	o__Bacteroidales	f__Bacteroidaceae	g__Bacteroides	s__Bacteroides [species 0107]	0.49548	3261380	87.02
animal129841	1	igr_000298	animal129841_c2	121434	121588	CO_F	mlaE_1	Intermembrane phospholipid transport system permease protein MlaE	A	18	-0.0494055	0.667523	0.00125332	0.00121333	TRUE	TATAAT	TTGAAA	68	92	TTTGACATTATTTGCTAAAACTAAAAACTCTAAAACCGAATATTCGGTTTTAGAGTTTTTTTAATAATTTGAAATTTAGTCTTACTGTTTGGTATAATAAATCTGTCGATTAACATATAATATTCTCACATTCTCGTTTTCTTATAACGAAAAAT	d__Bacteria	p__Cyanobacteriota	c__Vampirovibrionia	o__Gastranaerophilales	f__Gastranaerophilaceae	g__CAG-196	s__CAG-196 sp902763805	0.35627	1956245	89.74
animal129841	2	igr_000692	animal129841_c9	24356	24461	CO_F	gltT	Proton/sodium-glutamate symport protein	C	16	0.718562	0.549563	0.00360664	0.00895352	TRUE	TAAAAA	CCGCCC	37	59	ATATAAAACAAAAAAGGGCGGAACTCGATTTTGAGTTCCGCCCTTTTTGTTTTTGGTGTTAAAAATGATATGTTTATAATATAATTAATTCCGAAGGGAAAAGATT	d__Bacteria	p__Cyanobacteriota	c__Vampirovibrionia	o__Gastranaerophilales	f__Gastranaerophilaceae	g__CAG-196	s__CAG-196 sp902763805	0.35627	1956245	89.74
animal129841	3	igr_000635	animal129841_c7	62157	62280	CO_F	hndA	NADP-reducing hydrogenase subunit HndA	C	17	0.699726	0.533653	0.00098666	0.0266241	TRUE	TATCAT	TTGTCA	48	71	TGACTGTTCGTCACGATTTAAAAGGGTTTAAATCCTATATAAGGTGGGTTGTCACGATTCTTTCTTCATGATATCATTTTTATTGTGTTTAATTATATAAATACTGGAATGTAGGAGAAAATAA	d__Bacteria	p__Cyanobacteriota	c__Vampirovibrionia	o__Gastranaerophilales	f__Gastranaerophilaceae	g__CAG-196	s__CAG-196 sp902763805	0.35627	1956245	89.74
animal129841	4	igr_000474	animal129841_c5	141198	141702	CO_R	preA	NAD-dependent dihydropyrimidine dehydrogenase subunit PreA	C	18	0.0883942	0.493203	0.00107999	0.0380797	FALSE	CACAAT	CTGACC	379	403	CTATTATAAAAATATGAAAATTCTATTAAAATTATTATGTATATTTATTATATGTTTCTTGATTTTTATCTTTCTATTTCTTTTATTTTATAAAGATGATAAAGACTATTGTCTTGATTCAGGTATTTGTGCAGAAAATTTACAACTAAATACGGAATATGGTTTGATAACAATTACAGAAGAAAGCTGTAAAAAATATAAATGGAAATGGGACTCAACAAGGCGTTATTGCTATGTCAAATAGAGTTTTATAAATATCATTAAAACTTCCGACTAAAATGTCAAACTCTCGATACTTTATCTCAAAATCCATGATACAAAACATCCTGCATTTGAAATAATTATAAACATCCATATATAAGTTAGAATACTTGAACTCCTGACCTGATATTTCTTTGTCATACACAATTTAACTCTGTGTTATAATAATTACAAGTCAAGTATGCTTATTTTGTATCATTTTGACACAAATTAAAAAATATTAACTTTTCTGTGAGGTCTGAAT	d__Bacteria	p__Cyanobacteriota	c__Vampirovibrionia	o__Gastranaerophilales	f__Gastranaerophilaceae	g__CAG-196	s__CAG-196 sp902763805	0.35627	1956245	89.74
animal129841	5	igr_000680	animal129841_c9	7030	7150	CO_F	tuf	Elongation factor Tu	C	16	0.488354	0.435734	0.00237332	0.0187576	FALSE	TAAAAT	TTGACA	28	50	TATAGTCATAAAAGCATGGTAATACTAATTGACAATACATCTTTATTGTATAAAATTGTAGTATAACTTAGTAAGGTATAAGTTAACGTAGTATATTTAATCAAAGAAGGAGATTAATCTC	d__Bacteria	p__Cyanobacteriota	c__Vampirovibrionia	o__Gastranaerophilales	f__Gastranaerophilaceae	g__CAG-196	s__CAG-196 sp902763805	0.35627	1956245	89.74
animal129841	6	igr_000700	animal129841_c9	50919	51109	CO_F		DNA polymerase III%2C delta subunit	C	18	-0.394999	0.432813	0.00326664	0.0742905	FALSE	AATAAT	TTGCTG	158	182	AAATTTTGAAATACTTCGCTTACGCTGAGTATAACGAATGTAATTGTCATACTAAACAAACTGCCTTCTCCTGACCGGGGAAGGCAGAGTTTTTTATTGAAAAACGAAGTTTTGAAATATAGAAACTCGTTTGGAGAATTGTTGTTTTTATTTTATTTTTGCTGATTTTGTTTGTGTAGTATAATAATTTT	d__Bacteria	p__Cyanobacteriota	c__Vampirovibrionia	o__Gastranaerophilales	f__Gastranaerophilaceae	g__CAG-196	s__CAG-196 sp902763805	0.35627	1956245	89.74
animal129841	7	igr_000424	animal129841_c5	12359	12568	CO_R	thrZ	Threonine--tRNA ligase 2	B	18	0.299239	0.432463	0.00131999	0.0158866	TRUE	TAAACT	CTGCCA	9	33	TTATACAAACTGCCATATAAATTGATTTTGTGTTAAACTATCCTTGTACGAGTTAGGGGGATCCACCCCTTGCGTAGCCGGTGTGAAATCCGAAGCGGCTTGCAGAAGGGCAATGCTTCGGAGAATGAAACACTACGATACCGCCGTTGTGACCGCAATGTAATGAAGGGAACGAAGCAATCTTTGATTGCACAGGCGGATAAGGGGTAA	d__Bacteria	p__Cyanobacteriota	c__Vampirovibrionia	o__Gastranaerophilales	f__Gastranaerophilaceae	g__CAG-196	s__CAG-196 sp902763805	0.35627	1956245	89.74
animal129841	8	igr_000446	animal129841_c5	78121	78271	CO_R	pnp	Polyribonucleotide nucleotidyltransferase	C	17	-0.33855	0.39959	0.00822661	0.0261631	FALSE	CATGTT	TTTCCA	39	62	TGTAGAGTATGGAAATCATTGTTTTCTTTTGATGTTGTTTTTCCAAAAAGGAACAAAATTTGCATGTTCATGTTATACTTTTAGTTGATAAGAATTACAAAAAAATAATGGAAGCGCCCGATTTTCGAGTAATCGGGAGAAAGAAGGAAAA	d__Bacteria	p__Cyanobacteriota	c__Vampirovibrionia	o__Gastranaerophilales	f__Gastranaerophilaceae	g__CAG-196	s__CAG-196 sp902763805	0.35627	1956245	89.74
animal129841	9	igr_000561	animal129841_c5	364813	364995	CO_R	rpsK	30S ribosomal protein S11	C	16	-0.378091	0.387219	0.00918661	0.0196863	FALSE	CAAAAT	TGGCAG	65	87	GATTTTGCGTAGGCTGAAGTGAGCGTAAGCGAACGGAACGCCGAAGTATCGCGGAACTGAACGAATGGCAGTTTTGCGTCAGCAAAACAAAATGAGTGACAGTGAAGCGTGAAGCAATAATCCTAGGTTTAATCACAAAAACATAAACGAAATTAAATAGTAAAAACATAAAGGAAAAAGAAA	d__Bacteria	p__Cyanobacteriota	c__Vampirovibrionia	o__Gastranaerophilales	f__Gastranaerophilaceae	g__CAG-196	s__CAG-196 sp902763805	0.35627	1956245	89.74
animal129841	10	igr_000560	animal129841_c5	364317	364425	CO_R	rpsD	30S ribosomal protein S4	C	18	1.48618	0.383415	0.000233332	0.0224673	FALSE	GATGCC	TTCCCG	55	79	TTAAACTTTGTAATTTGGAGATATTTAATTTGTAAAATATAAGCCGGGGCTTGAGTTCCCGCCAAGGACACAAACCATAGATGCCCGGCAGAAGAAAAGGAGAAATAAA	d__Bacteria	p__Cyanobacteriota	c__Vampirovibrionia	o__Gastranaerophilales	f__Gastranaerophilaceae	g__CAG-196	s__CAG-196 sp902763805	0.35627	1956245	89.74
FREE039927	1	igr_000892	FREE039927_c414	3934	4201	CO_F	frcA	Fructose import ATP-binding protein FrcA	C	17	0.426847	0.644064	0.000339998	0.0556855	TRUE	TATACT	TTTTCA	178	201	ACTGTTGTATGTCAGGTTAGCATTACCAGGCGCTTTCAGATGCTTTACTCTAAAGTATTGTGCTGAGAGAGAGCATTGAAGTATACTTCAATAGCGTCTGATAATTGAATATGCAATTGCTGATACCGTATGGCAACCCGGCGTAGGGATACCATACGGTATCAGCACATATTTTGTATTTTCAATTACAGTTCAGGATGGTATACTTTTGCATATATCTTCTAAACTGTAAAATTTACAGCCATCTTTTATTTGAATGGAGGGCCAG	d__Bacteria	p__Chloroflexota	c__Ktedonobacteria	o__Ktedonobacterales	f__Ktedonobacteraceae	g__CF-113	s__CF-113 [species 12846]	0.48426	4448946	52.17
FREE039927	2	igr_001147	FREE039927_c504	4017	4262	CO_R	xni	Flap endonuclease Xni	C	17	0.305639	0.582737	0.000546663	0.0498525	TRUE	TAGACT	TGGACA	4	27	GATATGGACATGAGTACAGCAAAGTGCTAGACTGCACATAGAGATTTTTGGGACGTAGGTTCCAATGCCAACCATGAAAAATCATAGGGCAAGGTTCGAGTGAATATCATTGTTTCTCACTACCGTCCAAATCCGCTGGTGTCATTCTTCGATATCGCTCATAATGACACTTTGTGATCGTTCACACTATCTAAGAACTACTTTTATGAATTGAACCACACATAATTAGAAATGATCGGGTAAGAT	d__Bacteria	p__Chloroflexota	c__Ktedonobacteria	o__Ktedonobacterales	f__Ktedonobacteraceae	g__CF-113	s__CF-113 [species 12846]	0.48426	4448946	52.17
FREE039927	3	igr_000929	FREE039927_c426	8072	8264	CO_F	adk_2	Adenylate kinase	C	18	0.100958	0.560741	0.000999993	0.0552381	TRUE	TATCGG	TTGCAC	45	69	GTTCCAAACCCGCAATTGCTCTGTGTGCTTTTTGTGACAATTCACTTGCACTCAGTGACGTTCTTGTGATATCGGAGTGCTAACTTCTAAGAGTGAGGAAGCATCTGTTATACTATGCATAACGGAAACGGCCTTTGTAAGCTCTTTTCAAATAACGTTTGCTGTGTGGACTCATTTGGATTGGAGGAAAACC	d__Bacteria	p__Chloroflexota	c__Ktedonobacteria	o__Ktedonobacterales	f__Ktedonobacteraceae	g__CF-113	s__CF-113 [species 12846]	0.48426	4448946	52.17
FREE039927	4	igr_001545	FREE039927_c69	7658	7982	CO_F	serS	Serine--tRNA ligase	C	17	-0.191553	0.552591	0.00287331	0.0224673	TRUE	TAATCT	TTGACA	8	31	GGATGCTATTGACAAGTAGCAAAACCACTGGTAATCTTGGAACACAATAAGGAAGCTCTGAACGGGACAAGTAACTTTTTACGGGCAACAGCGAGCTGCGGGAAGGTGCAACGCAGCAGCCAGTAGATGTGAAATCCACCCGCGAGCCAGCGCGATAAGCGCCAACGGTTGCCCACGTTAACAGGCAGTGTGAGTTTCAATTCGCGTTTTGTGAATTGGAAGAATCAAGGTGGCACCACGATATACGTAACGCGTCGTCGTCCTTAGTAGAGGACGGAGACGCTTTTTTATTGCGCATTTGAGAGAATGAGGAGGAAATACTACT	d__Bacteria	p__Chloroflexota	c__Ktedonobacteria	o__Ktedonobacterales	f__Ktedonobacteraceae	g__CF-113	s__CF-113 [species 12846]	0.48426	4448946	52.17
FREE039927	5	igr_000889	FREE039927_c412	10363	10538	CO_F		4Fe-4S dicluster domain protein	C	16	-0.174435	0.542058	0.00261332	0.043984	TRUE	TGTGAT	TATCCA	23	45	TTAAGAAGATGCTATCCTGGATCTATCCAAAATATGATTTCTTGCTGTGATTAGTTTGTGATATTACTTATAACACAAATGATGTTTTCGTGATGTATGCTGATTATAGTAGCTCCAGGTGGAGAAGCATTCTCCTCATCGTTTGATAGGAATGCGTATGAGAGGTCAGGTTTTTT	d__Bacteria	p__Chloroflexota	c__Ktedonobacteria	o__Ktedonobacterales	f__Ktedonobacteraceae	g__CF-113	s__CF-113 [species 12846]	0.48426	4448946	52.17
FREE039927	6	igr_001598	FREE039927_c80	10029	10146	CO_R	obg_1	GTPase Obg	C	17	0.679411	0.517852	0.000379997	0.0720947	TRUE	TATACT	TAGCAC	33	56	ACACAGCACCATATAATCATGCGAATCGGTAAGTAGCACTCACTTAGAGATTATGATATACTCCTACACACTGCGGGCGCACTTTACATTCACCAGTATACATTTTTAGGGATATATC	d__Bacteria	p__Chloroflexota	c__Ktedonobacteria	o__Ktedonobacterales	f__Ktedonobacteraceae	g__CF-113	s__CF-113 [species 12846]	0.48426	4448946	52.17
FREE039927	7	igr_000770	FREE039927_c359	9001	9344	CO_F		Tryptophan halogenase	A	18	0.604638	0.516473	0.00045333	0.000319998	FALSE	CATACT	TTGACA	203	227	CGTGGTCACCGTATGGAAAGCGTTTTGCCTTTGCAAGTGATGACAAGATGGTACAGGTGTGGGATATTACTAGCAATCTCCAACTGTTCACCTTCCAGCAAGCTGCTGCTGTGCGTGTGCTGGCCTGGTCGCCGGATGGGAAATATATCGCTTCTAGCGATGGCACTACCATACAAATATGGTGTGCACCCTGATAACGTAGCTTGACATGCGAATATAAGCTAAGGCATACTTCTCACATAGTATCAATGAACTGATAGTAGTGCAGTCTACAATACCATCAATCGACGGCGCAAGCGAGGCGTGGGGCAATCCCCACGAGAAGCGAGCTGAGAGGAGTCGAC	d__Bacteria	p__Chloroflexota	c__Ktedonobacteria	o__Ktedonobacterales	f__Ktedonobacteraceae	g__CF-113	s__CF-113 [species 12846]	0.48426	4448946	52.17
FREE039927	8	igr_000739	FREE039927_c350	2523	2763	CO_R	yacL	putative PIN and TRAM-domain containing protein YacL	C	17	0.489457	0.471161	0.000339998	0.0534463	FALSE	TATACT	TTGATT	10	33	TTGGAAAGTATTGATTTCATTGTTATATAGGTGTATACTCGATAACTGTCAAAGATAGTTATAACGGCTTAACGGGCGCGTTTTTCGGTTCAGCATAGTACAGGTATCCCGGGTCATTCACTATCATCCTGTTATTATCATTATCATCCTTATCAACGACCCTACCTCTATGCCTTACCTTACGTAGCCTCTCATTGAGTGTTCAAACACACTCTAAAGTATCATTTCGGAGGGCGAAGGG	d__Bacteria	p__Chloroflexota	c__Ktedonobacteria	o__Ktedonobacterales	f__Ktedonobacteraceae	g__CF-113	s__CF-113 [species 12846]	0.48426	4448946	52.17
FREE039927	9	igr_001179	FREE039927_c519	3214	3413	CO_F	fdxA	Ferredoxin 7Fe	C	17	1.10089	0.471144	0.000219999	0.0252404	FALSE	TATACT	TTGACA	78	101	CGTTTTTCTCCTCCAGGCATGGTTCACTCCTGAAGTGACTCTGAGGGCAGGATTCACATATCACGGCCTATAAAAGAATTGACATTGTAATTGCAACCCACTATACTGAATCTGGCTAAAATAGATAGTGCCAACAATAAGCTTATCCACTGTATAGAGTACCTATGGCACAGTGGAACAAGAGGAGGATATTTAAAAAC	d__Bacteria	p__Chloroflexota	c__Ktedonobacteria	o__Ktedonobacterales	f__Ktedonobacteraceae	g__CF-113	s__CF-113 [species 12846]	0.48426	4448946	52.17
FREE039927	10	igr_000086	FREE039927_c135	4529	5104	CO_R	glyQS	Glycine--tRNA ligase	C	16	1.04798	0.458238	0.000279998	0.013167	FALSE	AACAAT	TATACA	257	279	GGTAATTAGAGAAACAAAATCCTTGACATGATGCAGTCGCACATTGTCATCTTGACCCCCCATTTGTCATCCTGAACCTTACCATTTGTCATTCTGAACCTTACCATTTGTCATTCTGAGCGATAGCGAAGAATCTCTCGCGACGGGCAACGAGATCCTTCGCTTCCGCTCAGGATGACAAAACTTACTTGTTTGTAAGAAAGTTCAAGTTGATCTGAATCATACCTTGCAATAAACTATTCGATGTGACTACCGTATATACATCAAGCGTTATCTCAAAACAATGAAAGGATAGATACAGATGAAACGGCTTTTCAGGTTTTTAGTCTCGATCTTTTTCATCAGGACAATCATGAGGTGGTTTCGACGGCGAAGCGAGTGGACATATTACGATTAAAATTTCCGCTCCTTTGCTTGCGTCATATTGACATCTCGGCTATACTAGCAAGGTACAAATTATTAGATATCCTCCAGCGAAGATGAAGAGGAGTAACCTGCCAGAGGTAACAGCGAGCCGGTAGATGGTGTGAGATCGGCAATCCGCAGCAGGTGAAGGGCGCTTCGGAGTTGGAATGA	d__Bacteria	p__Chloroflexota	c__Ktedonobacteria	o__Ktedonobacterales	f__Ktedonobacteraceae	g__CF-113	s__CF-113 [species 12846]	0.48426	4448946	52.17
GUT015388	1	igr_000984	GUT015388_c8	9727	10007	CO_R		Mur ligase family protein	B	18	-0.580261	0.5082	0.00121333	0.0108799	TRUE	TATTGT	TTGCTG	189	213	TTCTTACTGAGGGGCGCGTCCCGACGCTTTGCTCGCTACTGCGGACAGTCCTGCGCAAGACGGACAGCACATTAAGTGCTGTCCTTTGCGTGCGGAACTTGTATCGAGCAAAGCGTCGGGCCGCTCCTAGTGCGGTTACATGGCTGCTTGCAACTGGTAGGTTAGGGCCACCTGGTTGTGGCCTTGATCTTGCTGCAAGCGGATAAAGTCTGATATTGTCAACGCGAGGGGCTCATTCTTTTTGGTGGGCCTCTTTTTCTGTTATTGGGGGACTTTGGGTT	d__Bacteria	p__Actinomycetota	c__Coriobacteriia	o__Coriobacteriales	f__Coriobacteriaceae	g__Collinsella	s__Collinsella sp900541885	0.59856	2249267	95.14
GUT015388	2	igr_000593	GUT015388_c3	85195	85481	CO_R		DNA-directed RNA polymerase subunit beta	B	16	0.886644	0.488275	0.000273332	0.0159332	TRUE	TAAACT	TTGCCC	186	208	GCCTTCGGGCATCGACATTTACGGGCGCGGACTTCGGTTCGCGCCCGTTTTTTATAAGAGCTGCGATTGCCAGCCCTCTGTTCACAGAAAATATATGAACAGATGTTCGATATACATACATCTACCTGCGTGTTTTCTGTCGAAAAACTTTGCTACTCCAAAAACTCAATCGCGTCAAGGCTTTTCTTGCCCAACGGTCGGTACCTGATAAACTATTAGATTGCGATAACTGGCGAAGCTATGCCTCGCCAACCCACCGAGCATTTCCGTGAAGGAGGAAAAACCTG	d__Bacteria	p__Actinomycetota	c__Coriobacteriia	o__Coriobacteriales	f__Coriobacteriaceae	g__Collinsella	s__Collinsella sp900541885	0.59856	2249267	95.14
GUT015388	3	igr_000985	GUT015388_c8	12705	13041	CO_R		valine--tRNA ligase	B	16	-0.226799	0.479293	0.00045333	0.0259665	TRUE	TATTCT	TTTTCG	128	150	ATAGTTTGAATCCAGGCCCCGCGGCAACCACCGCGGGGCCTGCCATTTAGGGACAGGTTTATTTTGGTCGGTTTTATATGGGCAAATGTCGTTTCCCCTGATAAAACCTACCAAAATAAACCTGTCCCTTTTCGGCAGGTATGCCTGTGCTATTCTGTGAGATTGTCAAGTTAGTACCTTCAGACTGAAGTAATCGATACCTAAGGCGTGTCCGCCTGCTTGGTTTTCGTAGATTCCGCACGAGCCGAAGAGCACTTAATGTGCTCTTCGTGCGAGCCAGGACCTGACCGAGCGAAAACCAAGCAGGCGGACACGCCGGCGGGACAGGGAGAGATAT	d__Bacteria	p__Actinomycetota	c__Coriobacteriia	o__Coriobacteriales	f__Coriobacteriaceae	g__Collinsella	s__Collinsella sp900541885	0.59856	2249267	95.14
GUT015388	4	igr_000958	GUT015388_c7	54773	55174	CO_F		NAD(P)-binding protein	A	18	0.00206289	0.469687	0.00143332	0.000559996	FALSE	AACAAA	TTCACC	116	140	CGTAGGAGCGTCAATCAACTTTTCTCCGCCGCCTCCGAAAGGTGGCGGCATCCCTTCTCTAAGTTGCGGTGGAATACGGACTGCTTTTGCCTTTCAAACGGCTTTTCAGTTCCTATTTCACCGCAACTCACATTGGTGCAAACAAACCTGACCCCTTTGCACCAGAACAAGGAGTGTCCCGGGTGCCGGCAGGAAAGGAACGTCCCCAAGTGCCGCATTGTTGGTAATGCGTTTTATCAAATATGGCATTTATCTGCGGTAAAGATCTTTACCACCGCTGATGGCTGCATTTCATACCGCCTACCGAACTGTGTTGAGACCAAACACATTTTTAGGTCAGTGTTGTGCGTGTAGCAATTTCGCCCGGCCTCGCCTCCGGGCTGCCATGTGAGAGGGGATCTT	d__Bacteria	p__Actinomycetota	c__Coriobacteriia	o__Coriobacteriales	f__Coriobacteriaceae	g__Collinsella	s__Collinsella sp900541885	0.59856	2249267	95.14
GUT015388	5	igr_000846	GUT015388_c5	50603	51071	CO_F	ftsH_1	ATP-dependent zinc metalloprotease FtsH	B	18	-0.353144	0.468137	0.00651996	0.00406664	TRUE	TGCCAT	TTGAAC	347	371	CTCATCCGTCGGATACCCCTGATAAGTTGCGGTGAAATAGTTCCTGAAAAGTCCTTGCGGACCGTCAAACAAGTACTATTCCACCGCAACTTCCTTATGAGCTTTAGGTGTTGGCGGATAACGAATCAATTAGTATTCGATGCCTTGGCGGGCTAGGAGACCTTCATCGAAGTAGTGTTTGACGGGGCGCATTTCGGTTACTAGGTCGGCAAGGTCGGCGAGGGGTAGCAAGCCGCGGCCGGGGAGCACGAGCTCCGTGGTGGCGGGCTTTATCGCAACCAGTTCCTCGACATCCTCTCGCGCCCCAAAGCAGCCGTCGTCTTGCCCTTGCCGTCGCCTGTATAGATTTGAACCTTGCCGACTTACAGTGATGCCATCTCTGTCCTTTCGTGCCCGGCGTCGGTTTATCGTCGCTCGGGTTGGGTATTCTAGAAACCATTATCAACCCCAGTAGATGGAGTTCAAGCAG	d__Bacteria	p__Actinomycetota	c__Coriobacteriia	o__Coriobacteriales	f__Coriobacteriaceae	g__Collinsella	s__Collinsella sp900541885	0.59856	2249267	95.14
GUT015388	6	igr_000005	GUT015388_c1	16872	17127	CO_R	cbiM	cobalt transporter CbiM	B	17	0.107459	0.451412	0.000193332	0.0271332	TRUE	TATGAT	TTGTTG	131	154	GTTTGCTTGCGGCTTGGGCTGACGCGCAAGGAAAGGGCAGGTACACGGCCGAGTCGACACGGGCGGCGTCATGACAGCGACGCCCGTCACCTTTCATCTGTTACGCCTGTATTACAAAACGGCGTGCTGCTTTGTTGGCGGCACGCCGCTTTGCTATGATTGCCCGCGGCGTGTTACGAATCGGACAATACGTAACACTGGTGATATGGTCCAAACGGCACCGCAATTCCGCGCGCCGAAATTCAGGAGGCATCAG	d__Bacteria	p__Actinomycetota	c__Coriobacteriia	o__Coriobacteriales	f__Coriobacteriaceae	g__Collinsella	s__Collinsella sp900541885	0.59856	2249267	95.14
GUT015388	7	igr_000320	GUT015388_c18	27557	27965	CO_R	yhgF	Protein YhgF	C	18	0.363524	0.445661	0.000646662	0.037624	FALSE	TATGGT	TTGCCG	253	277	TGCTTTAGGGCGAGCCGCGGCAGACTCCCCGCCGAGCGCCTTGGCCCGCCGCCAACAAGCCCCTCTTCTTTACCCCGCGAGCAGCCTCCTGCCCGCGGGGCATTTTGCTACCTTGCCGACGATTTTTCTGGGGCGGGGGCCATTTTGCGCCTCAGTCTGATTCGTTCGCCACGAAATGGGCCTATCTACTACGTTTAACCGATCGCCCTCAAGCATGCCGAATTTCGCGAGATAAAAACCGCAGGTAAACGGCTTGCCGACTTTCGGAAAACCCAGGTATGGTCAGCCCCTACGGGTAAAACGTAGTAGATAGGCCGTTTTCGTGGCGCGGCCCCAAAACAGCCTTTTGGGACGGGTGGTATCCTTGGTAGCCCTGTGCTGCAAACGCACCTTAAACGCAAGGAGTCCC	d__Bacteria	p__Actinomycetota	c__Coriobacteriia	o__Coriobacteriales	f__Coriobacteriaceae	g__Collinsella	s__Collinsella sp900541885	0.59856	2249267	95.14
GUT015388	8	igr_000834	GUT015388_c5	15558	15927	CO_F	leuS	leucine--tRNA ligase	C	16	-0.115601	0.438918	0.00213332	0.0344285	FALSE	TAAGTT	TTTAGA	151	173	GCGGCTTTCCCAGGCACCGCACCTTGCCGTTCAAACCGTCGCTCGCGTACCAAAGTACGCGTCGCTCCTCTTTCACGGCAATCTGCGGCACTTGGAAAACCCGACCATGCTTGGGCGGGTAACAATTATTGGTTGATTCACAACCACGTTATTTAGATAAAGCGAGATGCCTGTAAGTTGCAGGCATCTCGCTTGTCGTATTTGCTATCATCAGTCAAGTTAACCTTAGGGTCGGTCGGCTTAGCTTTGTTCGCTACAAGTTCCGCACGCAAAGAAGAGCACTTAATGTGCTCTTCGTCTTGCGCAGGACTGTCCGCAGTAGCGAACAAAGCTAAGCCGACCGACCCCAGCTAAGATTAAAGGAGCTGAT	d__Bacteria	p__Actinomycetota	c__Coriobacteriia	o__Coriobacteriales	f__Coriobacteriaceae	g__Collinsella	s__Collinsella sp900541885	0.59856	2249267	95.14
GUT015388	9	igr_000601	GUT015388_c3	98062	98243	CO_F	asnS	asparagine--tRNA ligase	B	16	0.886068	0.43598	0.000199999	0.0215399	TRUE	TAGAAT	TAGCCC	108	130	CCAGGCCCCGCGCCACACAGCCAAAAAGGCACCTCGTTAAGCGCCCGCGACCATTTGGCCGCAGGCGCTTTTCGTTTGAAAAACCATCCCGTCAATGCCTTATCTGTATAGCCCAAATGAGCCGAGCTGCTAGAATATCGAACTGTATGGATAACTATCATTCAACCGTTATGGGAGGATAC	d__Bacteria	p__Actinomycetota	c__Coriobacteriia	o__Coriobacteriales	f__Coriobacteriaceae	g__Collinsella	s__Collinsella sp900541885	0.59856	2249267	95.14
GUT015388	10	igr_000293	GUT015388_c17	15621	15830	CO_F		polyphenol oxidase family protein	A	16	0.523774	0.431702	0.00275331	0.000146666	FALSE	GATGCC	TATAAA	152	174	GTCGTTCTTTGCATTGTTGCTCACGGGGGCGTGTCCGTATGGACGCGCCCTTTTTATTTCGACTTTGTAAACTAGAACCTCCAATCTCTTTACGTTCCCTTTACGATTGCCTCCAGTGCAGCAGGTATTCTTTTAGAGAAGTATGACAGCCGTATAAACGCGGGCTGTAGCGGCGATGCCGCGGTACTTGTGTTATTAGGAGGCTTTAGT	d__Bacteria	p__Actinomycetota	c__Coriobacteriia	o__Coriobacteriales	f__Coriobacteriaceae	g__Collinsella	s__Collinsella sp900541885	0.59856	2249267	95.14
GUT311537	1	igr_001194	GUT311537_c6	18570	19026	CO_F		glycine betaine/L-proline ABC transporter ATP-binding protein	C	16	0.564959	0.584797	0.000633329	0.0257019	TRUE	CATGAT	TATAAA	199	221	AAACGCCTTCCCCTTCCTTCTTCAATTTCCCGCCCCTTGAGTGCATATGCTCGTCATGGTGGAAGTGTCATTTGCGCTTTGCCTGTCTTGCATAAATTTATGATGCAACACATTATTTATGTTGTATTACACAGTAGCAAATTGCCATATTTGCACAAAATTTCAGTTTATAGTATGGTGTCGCTATCGGTACAAAAATTATAAACATCATGGGCACGTGGCATGATATGCTGTGTGTAGAATTGTGATTTTTTCTGTTGTGGTTGTTTAACGATTTTGTGTTAACATTATGGAAGTTCGGTAGTAACCGAGGAGGCGTTCAAGAGCTGGTGCTGTCTGCGCTGATGACTCCAGCCCGTTCGTTTTGACGGCCATATTGGGGCCGTGCTTCCATATACTCGTCCCTCCTCAGGGGCTACACCCGCAGCGGTTTTCTGCTGCGGCAGAAGGAGAGTAT	d__Bacteria	p__Desulfobacterota	c__Desulfovibrionia	o__Desulfovibrionales	f__Desulfovibrionaceae	g__Desulfovibrio	s__Desulfovibrio desulfuricans	0.57397	3387322	100
GUT311537	2	igr_000466	GUT311537_c15	21258	21720	CO_F	queG	Epoxyqueuosine reductase	C	17	0.339106	0.581927	0.000313331	0.0847591	TRUE	AAAGAT	TTTTTA	200	223	AACCATCCCTGGCACATGCCCTTGTTTGAGCCCCGTGTAACAGCGGGGTTTTTTATGGAATCCTGCTTGCGCCAGGGTGTATACATGGTTTGATCCGCTTGCGACTAATCGGCCTATGTGGAAGATCAAAATATGTTGGTTATACTACATCCTGCTGTAATTCTTCGATAAAAAACGAATAGACTCGGCGAACATCCTGTTTTTTATATTCCTTCCAGTCTGTAAAGATTGACTGAAAATCCTGTCTACAAGAACTCTCTGGACGCAGCACAAGGCTGGAAAGCAGGGCGCTGTCGGTCCTAATTTTTTTGATTTGACACATTGGAACGACCGGTCTAATTAATTGGCAGGCGGTGAATACTCTGCCTGTAGCGCGCATGTGGACTTGATTCTAATGGTGTGCCTTGAGACCTGATGTGGCAATTTCCGGCAATGGTCTATTATCTAACTTCCTGGGAAATTT	d__Bacteria	p__Desulfobacterota	c__Desulfovibrionia	o__Desulfovibrionales	f__Desulfovibrionaceae	g__Desulfovibrio	s__Desulfovibrio desulfuricans	0.57397	3387322	100
GUT311537	3	igr_001386	GUT311537_c7	193495	193787	CO_R	lepA	translation elongation factor 4	C	16	0.27024	0.536831	0.000679995	0.043078	TRUE	AAAAAT	CTGCCA	180	202	GCTACCAATTTTCAGATTTGTGGGGCCGCAGCAGCGTGGAATTTTCCGCGCTGTTGCGGCTTTGCTTTTTCCCAAAAAATCTTTCGCCCGGCCTGTTGTTGCCCCCGCAAACTCCCCCATTCCACCCTTTTCATCTGCCCAAGCCAGCTTTCCACGAATATTCAGGCTGAAATCGGCACTCTGCCAAGATTTCACGGCTTGCAAAAATAGACTTCCGCGCGAATCTTGGATATTGATTGTGGTTCAACGCGGAAAATTTTCCGCCAACCCATCCAGTTTCCCAGGACATGACC	d__Bacteria	p__Desulfobacterota	c__Desulfovibrionia	o__Desulfovibrionales	f__Desulfovibrionaceae	g__Desulfovibrio	s__Desulfovibrio desulfuricans	0.57397	3387322	100
GUT311537	4	igr_000083	GUT311537_c1	166518	166873	CO_F	ileS	isoleucine--tRNA ligase	C	16	0.51648	0.483585	0.000526663	0.0266241	FALSE	CATATT	TAGAGC	292	314	CGCCCGTTCCGCATGATTGTGCGGTAATTGCGGCGGAACACGTTGAAAATCCCGGGCGTTTCACTCCTGCGCGCAACGCGTCTGAAACGCCCTTTTTGTTGGTGCTCCAAGATTAAGGGCCAGCCTTTTTGTCCATGAAAAGGCGCTTTATGTGAGGCGGGTTGCCATGCAGATGCACACCATCAGGTGCGGTCTGCCAAACATTTTCATGCTCAGCCTGCGTACATGCAGGCACGCCAGCAGGCACGCAGTGTCCTGCTCTTCTTGACTTTGCCCCGCTCTTTGCCCACAGTAGAGCGATTTTTTCACAGTACCATATTGCCAAGTCCTTGAGTTGAACTGTGCCGGGAGCCAGC	d__Bacteria	p__Desulfobacterota	c__Desulfovibrionia	o__Desulfovibrionales	f__Desulfovibrionaceae	g__Desulfovibrio	s__Desulfovibrio desulfuricans	0.57397	3387322	100
GUT311537	5	igr_000569	GUT311537_c2	45178	45470	CO_F	radA	DNA repair protein RadA	C	17	0.59994	0.483313	0.000133332	0.0998169	FALSE	TAGGCT	TTGCGC	258	281	CCTGGAGCAACTGCCAAGTTTGCAACTATCCTTACTCCAGAGCTGGATGTGGCTGAAAATACCCACCTGCTCCGGTTGACGCCACAGGCCGCGATTTTACGGCTGTATACCATCGCCCGTTGTTGACACGGTTGCCCGTACCGGGATCCGTTCAACAGCGGGCGCTGCTGTTTCAATCCCGCCTGAGTTTCCTTTATCGCGCAATCGTTGCAGGGCGGATCGGCAGAGGGGAGGCGGCATGGCCCAAGCGCCCACGCCTTGCGCCCTGTGTACTTTTTCCGTAGGCTTTATTC	d__Bacteria	p__Desulfobacterota	c__Desulfovibrionia	o__Desulfovibrionales	f__Desulfovibrionaceae	g__Desulfovibrio	s__Desulfovibrio desulfuricans	0.57397	3387322	100
GUT311537	6	igr_000154	GUT311537_c1	308767	309012	CO_R		lactate utilization protein	C	17	0.294717	0.483277	0.00206665	0.017828	TRUE	CAGAAT	TATCAA	41	64	CATGCGAGCGCGGCGGGGGACTGTGGTTCCTCCGCCGCGTTTATCAACCCGGCGGTTATTCTGCCAGAATGCCCATCTGAAGAAGAGCCGTGGGGGTTTGTTTCGGAAGCTATGGGCGTGTTACGCCGTTCGCAGGAATATGAGCGCAAACAATGGCAGCGGGTGAATCCGGCCCTCTGCACACTATTTTTCGCGGCGAAGCTGCATGGTTCAAGAACCCGGCGTGTTTTGAAAAAGGAGTTGTTT	d__Bacteria	p__Desulfobacterota	c__Desulfovibrionia	o__Desulfovibrionales	f__Desulfovibrionaceae	g__Desulfovibrio	s__Desulfovibrio desulfuricans	0.57397	3387322	100
GUT311537	7	igr_000274	GUT311537_c1	535079	535470	CO_F	ftsH_1	ATP-dependent zinc metalloprotease FtsH	C	17	-0.454529	0.477867	0.00263998	0.0632601	FALSE	TACTAT	TGGCCC	334	357	ATCTATTAAGCTAGCAGCCGATGCTTTTTCACTGATCAAGGTGAATTCACACGGCGCCCCATTTTTTGCACGATTTTTATTGTGAATCCGGGGCGTTGTTCTGTACGGCCTGCTACAGACGGTACGAAAATATCAAAATTTGTCCATTACACCTAATTTTGATATCAATATTCCCTGACATCGAAATTTAAAATATCGTGGGACGCGAGAGAGTAAGAGACAGTTATGGTTGAATTTTTGCACAAAAAAAACATCCCAGCAACGACTAGGCCACGTTGCGACGGATCTGGAATCACTTTTGCGCCCGAGGATTCGGAGCGCAATGTCTTGAACTTGGCCCCAAGGCCACCCATGCCGTACTATGAAGTAATTACAACAGTGGGAGGCGTATA	d__Bacteria	p__Desulfobacterota	c__Desulfovibrionia	o__Desulfovibrionales	f__Desulfovibrionaceae	g__Desulfovibrio	s__Desulfovibrio desulfuricans	0.57397	3387322	100
GUT311537	8	igr_000762	GUT311537_c3	8281	8627	CO_R	aroC	chorismate synthase	C	17	1.19135	0.4761	5.3333e-05	0.0547905	FALSE	TATACT	TTGCAA	152	175	CGCGAGCCAGCGTATTTGCCCTTTTGAGGTGCAGGAAATTCCTAGCTGGGTTTTCTGCACCTCGTTTTTTATCCATATTTTTTTCCCGCATACTTCGGCCACAGGCTTTTTACGGCCTTAATCCCGGCGAAATATCCCGTCCGCCGCACGAGTTGCAAGCCGCCCCGCCCTTGCCTATACTGACTCACTTGACCGCGCCGCTTAGGCGCAATTCCGAGCAGTTTCACCCTGGAACTGTCCGGCGTCTGTTCACGCAGACGCCCGCCACGAAGGCCCAGACGCAATGCATTGCACTGGCAAACGCCCCGTGAGCGACTTACAATGCTGTAGTGAAGGCGAGGTAGCAC	d__Bacteria	p__Desulfobacterota	c__Desulfovibrionia	o__Desulfovibrionales	f__Desulfovibrionaceae	g__Desulfovibrio	s__Desulfovibrio desulfuricans	0.57397	3387322	100
GUT311537	9	igr_001217	GUT311537_c6	66524	67070	CO_F		NADH-quinone oxidoreductase subunit L	C	16	0.253256	0.470636	0.000699995	0.0471484	FALSE	AATAAT	TACATA	377	399	TCCCATATTCCTTCCGGCACTGACCGGGGGAGAGTGTAGCTGTTTGAGTCAGCCGTTACGGCTGGCAGCAAGCGCCCTTGCAGCACAATGCCATGTTTTTCGCATGGCTGCGCCGCAGGGGCGCTTGCGTTTTTTCTGGGGGGTAGCCCACAGCTACCGCCGCTATCTATTATCCCCGCTAGTTGCTCTGAAAAGTAATCTGGTCAGGTTTTGCCTGCGTTTTCTAGAAACCGTCGTTGTGAGCAGAAAAACACAGGTGTTTTGGCGATTGGCAATTGGGCCGTAAATCAGAGCGTTAAAATATTAGCATTTTGCTATGAATTGTTCTTTGAACAATCAATGTAGGCAAATTAATCAAATATGTTGACGCAAAAAAGTACATAGATTAACTCTAATAAAAATAATATGTGCAAATAATGGAAGGAGGGGGACAGTTTTTTTATGTTGTGAGGAAGTTATCAAGAGTGAAGTTTTTCACAACTCGCAATGTAGTGGGGCAAAGAAGATGAGTACACTTGTTTTTTGTTGTGTAGCACTGCCGTTTATT	d__Bacteria	p__Desulfobacterota	c__Desulfovibrionia	o__Desulfovibrionales	f__Desulfovibrionaceae	g__Desulfovibrio	s__Desulfovibrio desulfuricans	0.57397	3387322	100
GUT311537	10	igr_000847	GUT311537_c3	182828	183350	CO_R		2-oxoacid:acceptor oxidoreductase subunit alpha	C	18	0.477137	0.466201	0.00103999	0.019222	FALSE	CATATT	TAGAAA	245	269	CAAGGGCCATGCCGCGTCCCCTACGCGGTATCCCTTGCGGGCATGCTTGCTGTTTCGATTGAGCCATCTGCACAGCGAGCATGCCCGCAGGGGAAACAATATCCAATCAACCGCAGAATATTCATAACACCCTGTTATGTAATTTTTTTGCGGGAATACCGGATCACCCCAATACTTCGCAGCAGGATTCAACGTTAACTTTCGCAACAGGGCCGAAAACATAGTTAACAAAGCAATCCAGCTTTTAGAAAAAAGATCAACTATTTCAGCATATTGCAGTCATCAATTTTTTGGCATGTTACTTGCTAAACTACTGACTGCAACTTTTGAATAATGGCAGGAAAATACTCTCTAATATGTTTGTATTTTCCGTATAAAAAGGAAGATCACAGCCATACTCACTGCAATCAACGCCGTTATTTGCGGGAAATGAAGTTGCTTTGCACACAGATTAACGCACAAAATGAGCAATGGCAGAATACTGACTGGTGGCACAACAACGGAAATGAGGTTTAGAAAGTCA	d__Bacteria	p__Desulfobacterota	c__Desulfovibrionia	o__Desulfovibrionales	f__Desulfovibrionaceae	g__Desulfovibrio	s__Desulfovibrio desulfuricans	0.57397	3387322	100
GUT178775	1	igr_000642	GUT178775_c34	26035	26723	CO_R		hypothetical protein	C	16	1.08191	0.651685	0.000279998	0.0122322	TRUE	TATAAT	TTGACA	601	623	AAAATTTATTTCATAATATAAGCCTGTACGAACCCTTTTTCGGGATTTGTGCAGGCTTTTGCTTTGATATTATACTAATATTTGTCTGAAATGAGTACAAATAGCGGGTGCAGAATTGCTGTATGATGGAGTTTGCAGGGATTTATTGAATTATGAGGACACTTTGCTCCACAGGGTGAGCCGTTTGATATATGTCCTACTGCCTGCAGGGGTTAAAGGGGATGAACCTAAGGGGAGACGGGGGAAGAGCAAAATCCGAACAAAAGTGCGGACTTCCCCCGCCCGCAGTTAGTGCGCAGCACTTACTGCTTCTCACGGTTCTCCCCCTTGGACCCTCTTTCCCTTCACCCCTCTACCCCTTTTCCGCACTTTTCACTGCCTGCAAGCGTTCGCGTTCGCTGGCTTGAATTTACTGCCGTTCTTTGGTGATAGTTCGTTCGCCCAGACCGTGGTTTGCAGTTCTTCTATCACTTTGATAATCGTACTTCGGTTCCTTGAAGAGATACCGAGTGGTTGGCTTTACTTTTGTCCTTTTTGAATTATGGTTGGAAAGCGAGTGCGGCTTTTTTATGAATACCAGTATGAATTTTGTGCTGACGGCTTGACAAATCTTAAATACATGATATAATGGAAACAAACGTTGCGCAACAGATGATTCCGAACGCCTGACAATCACGAAAGGAGCAGTC	d__Bacteria	p__Bacillota_A	c__Clostridia	o__Oscillospirales	f__Ruminococcaceae	g__Faeciplasma	s__Faeciplasma sp900553675	0.4711	2806741	95.97
GUT178775	2	igr_000429	GUT178775_c26	91929	92397	CO_F	cmoM_2	tRNA 5-carboxymethoxyuridine methyltransferase	B	17	0.210658	0.638057	0.00162666	0.000266665	TRUE	TATTAT	TTGACA	381	404	TGGTTTACAAAAACAATCACACAGACAGTAGAAAAAGCTGAGGGATAGCAGATATCTCTCAGCTTTTGTTTATTTACCGGAATAAGGCATATTTATTCTTCGGGCTTCCGACGGTTATTGTTATGCGCCCGCAAGACAGCTTTCACTTTTATATTATTTAAGATTGAGATAGGTATAACCTAAAATCCCGCTATCAATGCAGTATTAGCTGCTTATACTTATTTTCGTCCGAAAGATGTGCAGAACATATATGGTCATAAAATCGGGCACAAAACCCATTGTACAGCGGTTTTGCACCCGATTTTTTGCTATCATTTCAGACGGAGATTAGTATTATGCGCTTCCGGAACATTACCCACTGCAACTTCACCATATTCCGGATTGACATTAAAAACCGGATGTGATATTATCAGAATGGTAAATGGGACTTTGTAGTGATAATAAATCGCAATTCACCAGGGAGAAGACA	d__Bacteria	p__Bacillota_A	c__Clostridia	o__Oscillospirales	f__Ruminococcaceae	g__Faeciplasma	s__Faeciplasma sp900553675	0.4711	2806741	95.97
GUT178775	3	igr_000769	GUT178775_c39	17924	18159	CO_F	btuD_14	Vitamin B12 import ATP-binding protein BtuD	C	17	0.599562	0.633265	0.00096666	0.016432	TRUE	TATAAT	TTGACA	149	172	TTTAACATTGACATAGAAGTCCTGCCGATAGCGGCGGGACTTTTTTGCGGAAAATTTTATAAATGCGTTAACCGTTCTGCTTTGGCGGATACAATATAGATGTAATCCTATTCGTTGTTTAAATTGTAAAATAAAATTAATGTTGCCTCTTGACAACGGAACAATGTTATGTTATAATGCAATTCGTAAGTAACAATGTTATGTTACGCTCATTCATAAAACGAAGGGGAATATCT	d__Bacteria	p__Bacillota_A	c__Clostridia	o__Oscillospirales	f__Ruminococcaceae	g__Faeciplasma	s__Faeciplasma sp900553675	0.4711	2806741	95.97
GUT178775	4	igr_000982	GUT178775_c48	111828	112032	CO_F		Pyruvate:ferredoxin oxidoreductase	C	17	0.660123	0.625225	0.00043333	0.0371682	TRUE	TAGAAT	TTTACA	67	90	TTTCCGCAGCCAAACTAAAAACCGCAAGAATCGCGCTTAATTACCCAAAATTTTTACCTCATATCCCTTTACAAATTGGTGGAATTGTGATAGAATATACCTTGCAATGTTATGCAAAGGCATATCAACGATATACTAACGTATCAACGATATACAAAGTATATCTATGCAAAGTATAACTTCCAAATCAACAAGGAGGATATTT	d__Bacteria	p__Bacillota_A	c__Clostridia	o__Oscillospirales	f__Ruminococcaceae	g__Faeciplasma	s__Faeciplasma sp900553675	0.4711	2806741	95.97
GUT178775	5	igr_001044	GUT178775_c50	8250	8458	CO_R		putative HTH-type transcriptional regulator	A	16	0.163276	0.596598	0.00098666	0.000639996	TRUE	TAATAT	TTGAAA	159	181	TTATTGTCAGCGATTCTGATACAATTTCATATAAGAAATCCCGTCGGGAGAGTGCATCCCGATGGGATTTTTGTATCTGCCGTATAGTCCGACAGCGATATTTCCAAGTCCGTTTGCGGAAATTCAGTCGCAGAATCCGGCATGTTGCGCAGATAAGTATTGAAAATCTTTTGGGATATGCTAATATGAATTAGTGGGGAGGCGATGGC	d__Bacteria	p__Bacillota_A	c__Clostridia	o__Oscillospirales	f__Ruminococcaceae	g__Faeciplasma	s__Faeciplasma sp900553675	0.4711	2806741	95.97
GUT178775	6	igr_000589	GUT178775_c33	8072	8234	CO_F		hypothetical protein	C	17	0.690689	0.592251	0.00096666	0.0206141	TRUE	TATAAT	TTGCCA	72	95	TCCAAATTAGGATGAATTAAAGCGTCGAAGCTTATTCGGCGCTTTTTTCTTATGCAAAAACGAAATTATGTGTTGCCATACTCGAAAGAATGTGTTATAATAAATAATTGTCAGCAGTGAGAAAAGCTAAGTATGAATAATACATAACCGGAGGTGCTTCGAT	d__Bacteria	p__Bacillota_A	c__Clostridia	o__Oscillospirales	f__Ruminococcaceae	g__Faeciplasma	s__Faeciplasma sp900553675	0.4711	2806741	95.97
GUT178775	7	igr_000176	GUT178775_c18	165005	165163	CO_F	btuD_7	Vitamin B12 import ATP-binding protein BtuD	C	18	0.156583	0.580778	0.000599996	0.111687	TRUE	TATAGT	TTTAAA	37	61	CAATTCGTCCCTGAAAAACGGCATTTCGTCCCAGTTTTTTAAATTGGGACGAATTTTGTGTTATAGTAATCACAAGAGGTGATGACATATGCCCGAAGAAATAAAGAAAAAAGGCAAAAAAGAAAACAAGAAGGAAAAGCCGACCTATAACGTTTTGCA	d__Bacteria	p__Bacillota_A	c__Clostridia	o__Oscillospirales	f__Ruminococcaceae	g__Faeciplasma	s__Faeciplasma sp900553675	0.4711	2806741	95.97
GUT178775	8	igr_000283	GUT178775_c21	17877	18111	CO_F	pbpD	Penicillin-binding protein 4	B	17	-0.618634	0.577067	0.00096666	0.0278798	TRUE	TATAAT	TTAACA	138	161	TTCATACTTATAAAAGCTGATTAAAAAGCTGTCGATGAATTTCGGCAGCTTTTTTGTACATAAATTACATAAACTGTGATTTATGCGCCACTGAAATAAGAAAAAGATTAAGAATTAATTACATTTTTCATTTTTCTCTTAACAAGAGGAAAGTTTTGTGCTATAATAGCAATAGTTATTGTAGTCTTACAAATATAATCTGATATAATCGATTTTCCCGGAGAGGAGCGGTATT	d__Bacteria	p__Bacillota_A	c__Clostridia	o__Oscillospirales	f__Ruminococcaceae	g__Faeciplasma	s__Faeciplasma sp900553675	0.4711	2806741	95.97
GUT178775	9	igr_000087	GUT178775_c14	150407	150578	CO_F	nrdR	Transcriptional repressor NrdR	C	17	0.272274	0.576098	0.00096666	0.0498525	TRUE	TATAAT	TTGCAA	45	68	CCCGCAAAATATTTTAATATTTCTTAATAATTTCGCAAAAAGCTATTGCAAAAAACCTTTCTATATGCTATAATTAGTTATAATAAATTGCGTGGCTTCAAGATATTGTGTCTTATCTGCCGCGCACAACCGTTTGAAAACGTCTTTTGTGTATATTGAAGGGTGAAGAGCA	d__Bacteria	p__Bacillota_A	c__Clostridia	o__Oscillospirales	f__Ruminococcaceae	g__Faeciplasma	s__Faeciplasma sp900553675	0.4711	2806741	95.97
GUT178775	10	igr_000603	GUT178775_c33	63554	63737	CO_R	recO	DNA repair protein RecO	A	18	-0.15581	0.572232	0.00176665	0.000973327	TRUE	TAAAGG	TTGCCT	18	42	TTTTTCCACTTATATTTTTTGCCTGCCGGCAGAACATAATGTTAAAGGAAGCTTTTTGGCTTTCGGACACTATGTGAAGAAAGGCTCGGTCAAAACTATATGGACGAACTGTGGTCAAAATTCTATTTATCCGGAAAAATCAGAGATTATCTTGAATATAAAAGAAAACAAGGCGGACAAAACT	d__Bacteria	p__Bacillota_A	c__Clostridia	o__Oscillospirales	f__Ruminococcaceae	g__Faeciplasma	s__Faeciplasma sp900553675	0.4711	2806741	95.97
FREE060518	1	igr_000006	FREE060518_c11	9405	9675	CO_F	dnaA_2	Chromosomal replication initiator protein DnaA	C	17	0.123983	0.540519	0.000320917	0.156616	FALSE	TACGAT	TTAATT	140	163	TTGTAATCAATTTAAGGTTGTTAAACTTTTTCCGATTATACTAGATTGGAATTTTTTTTTTTAAACTAGATATAGACAATTATTATTTAAGGTTGAAAACTGTTTTTTTTAATTTCATCTCCTACGATTATTTTTTTAAATTAATTTTTTTAATTTCATCTCCTACGATCATTTTACAACTCAGCTTCAATTATTTTTTTTTCTTATAAGAAAAAAGTTGAACTAAAAAAAAATTTTTTATAGAAACTAATTTCTTTTTAAAATAATTGAT	d__Bacteria	p__Pseudomonadota	c__Alphaproteobacteria	o__Pelagibacterales	f__Pelagibacteraceae	g__GCA-2704625	s__GCA-2704625 [species 7107]	0.30122	778982	75.91
FREE060518	2	igr_000037	FREE060518_c35	5340	5717	CO_F	prfB	Peptide chain release factor RF2	C	17	-0.158699	0.525222	0.00134785	0.0646812	FALSE	CAAGAT	CAGCCA	208	231	TGAACGATTTTGAAAAGAATTATCAGTTATCTGAAAAGTCCCTAAGAAATATTAGGGGGTATCTTTGATGAAAACAAAGTTAAAGATAAAATCTCAAGTTTAAATCAAGAAATACTAAAAAAAGATTTTTGGAAAGATAGCAACAAATCAAAAAAAGTTACAAAAGAAAAAAATTTTCTTGAAAGTATTCTTAATTTTTATACCAGTTCAGCCAATGAAATAAGTAACCTTCAAGATTTAAATAAATTAGCTGTAGAGGAAAAAGATTCAGTAATATTAAACGATTGTTCAAAGAAAATTTTTAATATCCTAAAAGAAATTAAGGTTTTTGAAACAAAATGCTTTTTGTCTGGTGAAAATGACAATCTAGATATTTAT	d__Bacteria	p__Pseudomonadota	c__Alphaproteobacteria	o__Pelagibacterales	f__Pelagibacteraceae	g__GCA-2704625	s__GCA-2704625 [species 7107]	0.30122	778982	75.91
FREE060518	3	igr_000051	FREE060518_c63	567	768	CO_F	nnr	Bifunctional NAD(P)H-hydrate repair enzyme Nnr	C	17	-0.0265261	0.446031	0.0019469	0.0489085	FALSE	TATACA	TGGCTG	161	184	AGCTTTCCTCTTGGATCAGTAAATCTAAGATCTACGTATTCGATCTCTTTATCCTTCATTACTTTAAGTACTGAACTAGCACTCATAAAAATCCCTTAATTAGTTAAAATATTGAAGCACAGTACCAAATTTTTTAGCTTATACAGCATATAAAAAATATATGGCTGCTATGCAGTTTTTACATTATACAATTCAAAATTGA	d__Bacteria	p__Pseudomonadota	c__Alphaproteobacteria	o__Pelagibacterales	f__Pelagibacteraceae	g__GCA-2704625	s__GCA-2704625 [species 7107]	0.30122	778982	75.91
FREE060518	4	igr_000016	FREE060518_c18	11014	11107	CO_R	leuA	2-isopropylmalate synthase	C	17	0.450737	0.399141	0.000791596	0.156616	FALSE	TAGAAT	TTAATT	54	77	CCCAATCTGGTTAAAAATATAAAATTTTTAATAATTATTTTGCAAATTAGCGTATTAATTGTATTATATTAATTACCTAGAATTATAAAAGATA	d__Bacteria	p__Pseudomonadota	c__Alphaproteobacteria	o__Pelagibacterales	f__Pelagibacteraceae	g__GCA-2704625	s__GCA-2704625 [species 7107]	0.30122	778982	75.91
GUT334903	1	igr_000101	GUT334903_c135	785	1221	CO_F	valS	valine--tRNA ligase	C	16	-0.346262	0.524111	0.00489997	0.0182929	FALSE	TAAAAG	TGGGAA	400	422	AAAAAACTGGTATAGTCTAACATTATGCAGTCATAATTTTCTATTAAAATTATAGTGAAGGTATGAAATGAAAAAAATTGACATAATTATAGTATTTGCCGCTATATTCCTATCTGTGCAAACAGCTCATACAATGATGGTTCCTATTAAACCTTATTTTGATCTTAAAATTGATGCCAAAATATCTGAGCTGGTTTTATTTGGCCTGTGTTTTGTATTTGTTTTTTTTATTATTCTGTGGGCTTTTATGTTTATAGCAAAAATATGCTGTAAGGAGAAGTCGAGTAAAAAATAATTTCACATAGCTAGTGAGTTAAAAGAGACAATAATTAAATTATCATAATCAAAAATAATGTAAAAGAAGATTAATTAATAGGCTTATTAAAAAATTCTGTTTCAATGGGAACAAATATTCCTCATCCTAAAAGAGAGCAACA	d__Bacteria	p__Pseudomonadota	c__Gammaproteobacteria	o__Enterobacterales_A	f__Pasteurellaceae	g__Haemophilus_D	s__Haemophilus_D [species 0644]	0.39389	1805321	67.77
GUT334903	2	igr_000392	GUT334903_c29	14151	14245	CO_R	proS	proline--tRNA ligase	B	16	-0.184238	0.49043	0.000319998	0.0122733	TRUE	TATACT	TAAAAA	24	46	TCTTTTATCAGAAAAAAGTGCGGTTAAAAATGACCGCACTTTTTGTTATACTCTCACCAATTTTTTCTCAATGCTTAGAATCTAAGGTTAATTCA	d__Bacteria	p__Pseudomonadota	c__Gammaproteobacteria	o__Enterobacterales_A	f__Pasteurellaceae	g__Haemophilus_D	s__Haemophilus_D [species 0644]	0.39389	1805321	67.77
GUT334903	3	igr_000242	GUT334903_c188	8260	8429	CO_F	rsmG	16S rRNA (guanine(527)-N(7))-methyltransferase RsmG	C	18	0.92875	0.484901	0.000153332	0.0641473	FALSE	TAGGCT	TACAAA	56	80	ACTTCTCAGGTATTGAAAGCAAAAGTGCGGTGAATTTTCATCGCACTTTTTTATATTACAAATTAAAAAAATGTAATTAGTAGGCTAAATTTTTGCTGAAATAAAAACACTAAGGATTTTAACCGTACTTTCAAGTAGAATGACGACAAACAGACAAGATAGATAGAAAA	d__Bacteria	p__Pseudomonadota	c__Gammaproteobacteria	o__Enterobacterales_A	f__Pasteurellaceae	g__Haemophilus_D	s__Haemophilus_D [species 0644]	0.39389	1805321	67.77
GUT334903	4	igr_000483	GUT334903_c65	2182	2447	CO_R	nrdD	anaerobic ribonucleoside-triphosphate reductase	C	18	0.0110072	0.476587	0.00115333	0.0426246	FALSE	CACAAT	TTTCCA	124	148	TTTCTTTTCTATGACTTAAAGAGCGGACGATTTTTCGTCCGTTTTTTTATTGCCAAAAATCTTGACATAGATCAAATTTATTAAAAAATAATTTGAGAATAATTCTCAATAAAAACTCTCTTGATTTCCAGATTTAGCAAGGTTCCTCCACAATTTCAAGCATCAAAAAACATAAAATAACACTACATATTGTGTGTTGATCTATTAAATAAAACTATATATAGTGCTTTCGTTTTTTTTAAGTTAGCCTATATAGGAGTCATAAA	d__Bacteria	p__Pseudomonadota	c__Gammaproteobacteria	o__Enterobacterales_A	f__Pasteurellaceae	g__Haemophilus_D	s__Haemophilus_D [species 0644]	0.39389	1805321	67.77
GUT334903	5	igr_000166	GUT334903_c158	12740	13023	CO_R	lysS	lysine--tRNA ligase	C	18	0.106326	0.454256	0.00465997	0.00801478	FALSE	TATTTT	TGGGTA	212	236	TTAATCATTCTACGCAAAGAGCGGTCAATATTTTCACGGTTTAAAACCTTTGAAAAATTGACCGCTCTTTTTGTTTGCATGAATATCAAGACATGATGATAAACATTTTGATTAAAAAAATAGCACAATTTTGCTTTCCTGCATTTATCACCAACACTTTCCCTATAAAACAGATAACTTCATTAAAAAAGGCTTAACAAAAAACCATGCTATGGGTAGAATAGAAGAAACCTGTTTATTTTCAATAAATCACATTCTAATTACAAACTAGCGAGGTAAAGGAT	d__Bacteria	p__Pseudomonadota	c__Gammaproteobacteria	o__Enterobacterales_A	f__Pasteurellaceae	g__Haemophilus_D	s__Haemophilus_D [species 0644]	0.39389	1805321	67.77
GUT334903	6	igr_000463	GUT334903_c59	1304	1437	CO_F	narQ	nitrate/nitrite two-component system sensor histidine kinase NarQ	C	17	0.655665	0.446439	0.000286665	0.0851927	FALSE	GATGTT	TTGAAA	24	47	GTGCGGTCAAAAAAATTCAAGTTTTTGAAAACATCGGTGTCAAAGCCGATGTTTTTTATTTGTGAAAAATCAGCCAATTTCAACCGCACTTTGTGCTAAACTATGGTCACTTTTTCCAATTTTGAAGAATTATC	d__Bacteria	p__Pseudomonadota	c__Gammaproteobacteria	o__Enterobacterales_A	f__Pasteurellaceae	g__Haemophilus_D	s__Haemophilus_D [species 0644]	0.39389	1805321	67.77
GUT334903	7	igr_000027	GUT334903_c105	5572	5716	CO_R	clpP	ATP-dependent Clp endopeptidase proteolytic subunit ClpP	C	18	2.18606	0.440649	7.99995e-05	0.00848426	FALSE	TAGGGG	TTGCCC	110	134	TAATTGATAGAATGTGAATTAAATTCACGGGCGTATCATCGAAAAGTGCGGTTGTTTTTTTCAATGAAAAGCGACCGCATTTTTGTTTTTACTGATTTTCGGGTAGAATATTGCCCGATTTTTTAGCACATATTTAGGGGCAAAA	d__Bacteria	p__Pseudomonadota	c__Gammaproteobacteria	o__Enterobacterales_A	f__Pasteurellaceae	g__Haemophilus_D	s__Haemophilus_D [species 0644]	0.39389	1805321	67.77
GUT334903	8	igr_000062	GUT334903_c119	11896	12062	CO_R	lysC	lysine-sensitive aspartokinase 3	C	18	0.633881	0.436302	0.00187999	0.0108284	FALSE	TACTTT	TACCCA	116	140	TTAATGATTCTTTAATTTTTACCCTGTTAAATCAAAAAATATCTAAATAATTGGTTTTTTACTCTATTTTTTTGGAGTATTTATTTGACAATTTTTGATGAAATCGCTATTTCTAATACCCATCACAAAACACAACATCTTACTTTTCATTTTTAGAGGATTATCTT	d__Bacteria	p__Pseudomonadota	c__Gammaproteobacteria	o__Enterobacterales_A	f__Pasteurellaceae	g__Haemophilus_D	s__Haemophilus_D [species 0644]	0.39389	1805321	67.77
GUT334903	9	igr_000041	GUT334903_c11	4554	4701	CO_R		AAA family ATPase	C	17	-0.660614	0.429536	0.00189332	0.218886	FALSE	GACGAC	TTTAAA	45	68	ATATGCTCTTTGATTGTTATTGAAGAATGAGGTAATAAAGACAAATTTAAAACGTTACATTTAATCTAGACGACACAATCTGTCGCTCTACTTCTTAAACTATGCTCAAACCTATTAGGTTTGAGCATTTTTTATTGGAGTGATGATT	d__Bacteria	p__Pseudomonadota	c__Gammaproteobacteria	o__Enterobacterales_A	f__Pasteurellaceae	g__Haemophilus_D	s__Haemophilus_D [species 0644]	0.39389	1805321	67.77
GUT334903	10	igr_000197	GUT334903_c17	1472	1557	CO_R	ftsZ	cell division protein FtsZ	C	18	1.28485	0.424639	0.000219999	0.0485014	FALSE	TATGCT	TAGAAA	24	48	TAATTTTAGTGTTTTAATTTACAATAGAAAATATTTAACTTTTATTAATATGCTAACAGAGTATTAGCAGTAACGGAGAACAGCAA	d__Bacteria	p__Pseudomonadota	c__Gammaproteobacteria	o__Enterobacterales_A	f__Pasteurellaceae	g__Haemophilus_D	s__Haemophilus_D [species 0644]	0.39389	1805321	67.77
FREE051425	1	igr_000099	FREE051425_c2	9829	10117	CO_R	tufA	Elongation factor Tu	C	16	0.296359	0.607879	0.000413331	0.0529978	TRUE	TATAAT	TTGTTT	85	107	AATGCAAGGAATTTACTAAAAAAGCACTGATTGTGACTCACAAAACGAGAAAAGTATCTCTGGAGGGTGGGTGCCTGGGGCGCCCTTGTTTTTTTGAGAAAGTATGCTATAATCATTTTTGTTCATTTCTAGCGCTTATTAATGCTATTTTAATGACAAATAATGCTTGAAGAAAATTGGTATTTGGCTAAGGTTTCTTTAATAATTATTCGTCATTAATAATTCGTAATTTTCCCACAGCTGGGTTGAAACTTGCTTAATAAAGCAAGGCTGTGAGAGTCAAAAACAC	d__Bacteria	p__Patescibacteria	c__ABY1	o__GWA2-43-13	f__GWA2-43-13	g__JABIPD01	s__JABIPD01 sp018698735	0.40806	847649	71.39
FREE051425	2	igr_000102	FREE051425_c2	14351	14805	CO_R	rpsL	30S ribosomal protein S12	C	17	0.0116032	0.582429	0.00267998	0.014101	TRUE	TACTAT	TTGACG	222	245	TCAAATGGCGAGACCCCCTCTCAATCTCCCCCTACTTTAGAGGGAGAGGTATGCACCTGATTGGGTAAAAAATGTCATCCTGAGTGCATCCCGAAGGATCTTCAATATATTGCTATTGGAGATGATTGTTCATATTCATCATTAAGCCAGTAATGGAGACCACCCCTTAATCCCCTCCTTCTAAAGGAGGGGAGACCTCCCAAACACGAGTGTAAGCGGAATTTGACGAAAAAAAGGCGGTATGATACTATCTTTGTGCGCTTCGTGGCTGATCCGTTCAGCCTTTTTAATTTAAATTTTTTTAAAAAATACCTTAATTCTCCTGTACTCAAAAAAATGGTGGGCGGAGCCACTTCTGGTGGCGAGCAAGCATTTTTTTGAAGAGGAGGAGCAAGCGAAAGGTGGAGGAGCCTGTTCATTACAGGATCCGGAATCTGAAGCTTTGGTCCGACGAT	d__Bacteria	p__Patescibacteria	c__ABY1	o__GWA2-43-13	f__GWA2-43-13	g__JABIPD01	s__JABIPD01 sp018698735	0.40806	847649	71.39
FREE051425	3	igr_000044	FREE051425_c11	9063	9644	CO_F	thrS	Threonine--tRNA ligase	B	18	-0.0684175	0.569548	0.000559996	0.0137866	TRUE	GACCCC	TGGAAC	435	459	TCCACAAAATTTCTAATTGTACTAATTACTCTAATTTCTAATTAAATCCCAAGGACCAATAAACAACCAACAAAATACATCAAATATTGAGGTTTGAGATATTGGACATTGATTAGATCAATTAAGAATTAGGTTAATTAGACATTTATTAGCATCAATTTTATTGAGCAAATTTGACACTTACCCTCTTTCCCTACTATAGTAAAGCCGCTATTAGAACCTTTGTATGTGTTTATGTCGCCTCACCAACGACCAGCATACCCAAACTAAATAAATGAAGTTTCTTCTGAATTCTCGTTGAAACGAGGTGCGCAGCCGCTGCATGCGGTGAGCACGCGTTTTAACGAAAAAGGAGACGCAATGCGATCGGCGGAGTGATTTTTCAATCTCTGATTGAAAACACGTAGCTGTGAGCGTTGTGGCGACGCGCGTGGGTGGAACCGTCTCATACATAAATGGGACCCCAAGTTATATTCATCATAGAACTCTCTATGGTGGACAGAACTTGGGGCTATTTTAATTTCAAATTTAAAATTTTTAATTTAAAATTATTTGTTGAAAAATCTTTTATACATTTCCTCT	d__Bacteria	p__Patescibacteria	c__ABY1	o__GWA2-43-13	f__GWA2-43-13	g__JABIPD01	s__JABIPD01 sp018698735	0.40806	847649	71.39
FREE051425	4	igr_000142	FREE051425_c23	330	788	CO_F	mfd	Transcription-repair-coupling factor	C	17	0.931882	0.552189	0.000419997	0.0108284	FALSE	TATCCT	TTGACC	422	445	AATTAAACAGCTCCCTCCAAAGGCGGGCATGCATTAGGTGAGCCGTTTAATTTTATATAAAAAAACAAAAAACACCTCTTTGAATGGAGAGATGTTTTTTGTTAAAAGCTGGCCACGAGCAGAGACTCACTCCAAAAAAGAAGCTACTCTCAATTCTGTTACTCAAGGTAAGCTAGGAGGGGTTGCCACCCTTTTCACGCTCGTAACCAACTGTTAGGAATTGTAAAAGACTGGTCATCTTAATCGACTCCACTATTACTGTCAAATTTCTGTCCTCCTTTCGTCATCCTGAGTGATTAGCGAAGGATCTCTGAGACAAATTAAGAACAGAGATTCTTCCCCTGCAGTCAGAATGACGAAGGAAAGATGAGCAAAATTCACAAAATAAAAGAATATCTTTCATTGAAAAAAAATCTCAATATTTGACCAAAAAAGGCTTCTCTCGTATCCTACGTCTAT	d__Bacteria	p__Patescibacteria	c__ABY1	o__GWA2-43-13	f__GWA2-43-13	g__JABIPD01	s__JABIPD01 sp018698735	0.40806	847649	71.39
FREE051425	5	igr_000174	FREE051425_c29	6252	6364	CO_F	typA	GTP-binding protein TypA/BipA	C	17	0.0363324	0.54607	0.00153332	0.0716549	TRUE	TATAGT	TAGACA	33	56	TCGTCAATTTACAAAACTTGGACAGGCATATTCTAGACAGCAAAACGGTCAGTTGTTATAGTTTGTTGGCCATGTCCAAGCGGCATGACATTTTTTATTGATCTAAAACCTTC	d__Bacteria	p__Patescibacteria	c__ABY1	o__GWA2-43-13	f__GWA2-43-13	g__JABIPD01	s__JABIPD01 sp018698735	0.40806	847649	71.39
FREE051425	6	igr_000077	FREE051425_c15	8147	8524	CO_F	hrcA	Heat-inducible transcription repressor HrcA	C	17	0.756491	0.533917	0.000413331	0.016432	FALSE	TATAAT	TTGACA	197	220	TGAAGAATAAGCACGACTAATCTCGGCTTAACTTCAGTCCAGAGTGTTGTCCGTCTGCTAACTTTAACTCGACGCTTCGGCTTACCCCCGGAGCGTCATTTCATTTAGAAAAAATCGACCTAGACATAAAGAAGTACCAATTTTTCCTCTTTGATTGTATAAACCCTTGACCCTCCTGCGCCTGGCTTCGGATGGGCTTGACAATGATTTTTTAGCACTCTATAATAGTGAGTGCTAATTTCTCGAAGCGTCAGAATAAAGTTTTGTCATCGCGAGTATCCGCTGCATAAGCGGAGACGCGGCGATCTCTGCTGAGATTGCTTCGCATGGCTCCCCAGTACCATTCGGTACGGGGCCAGCGCAATGACAGTAGGTTGT	d__Bacteria	p__Patescibacteria	c__ABY1	o__GWA2-43-13	f__GWA2-43-13	g__JABIPD01	s__JABIPD01 sp018698735	0.40806	847649	71.39
FREE051425	7	igr_000118	FREE051425_c2	39425	39610	CO_R	nrdR	Transcriptional repressor NrdR	C	18	-0.417383	0.529564	0.00337998	0.0529978	TRUE	TGTGGT	TTGTTT	90	114	AAAAAATATGTATAAAAAAGAGAGGTCTTTAAAAAAGAAAGACCTCTTTTTTAGTACTCAATAATAATTCCGCCCAACTTGTCCACAGTTTTGTTTCTGAATCAAACAATATGTTGTGGTATAATTGTATTTGGAAACACAATATATGGTGTTTCGCTGAAGTCTTCACATCTTAATGGAATATCT	d__Bacteria	p__Patescibacteria	c__ABY1	o__GWA2-43-13	f__GWA2-43-13	g__JABIPD01	s__JABIPD01 sp018698735	0.40806	847649	71.39
FREE051425	8	igr_000171	FREE051425_c29	670	1288	CO_F	dnaX_1	DNA polymerase III subunit gamma/tau	C	16	-0.217913	0.519531	0.00128666	0.048952	FALSE	TATTAT	CGGCGA	551	573	ACGTAACTAATCAGATCCAGTCTAAAAATGAAATGGCCAGAAAAGTTGTACAGCGCAATTTTTCTGGCCATTTCATTCATCTGACTTTTTCAGTGAGGAGGCTGAAAAGTGTTTGAGGCTGTTGTTGGCGTTGTTGTGATTCTGTTTACAGTCCGAGCCTTGAAAGGGCCGGGAGCCTTTCGAGCTATTGTAGCGGCTGTATCAAAAGCAAACCTGAAGTTTGCAAGCGCTTCCTACGGAGCTCTCTTGGCAATTGCAAACGGATTCGTGGCGTATCAGTCGTTACTCCGTAGCAATCCACTGGGTGTGTGTTGTCTGCTGATAGTCATTGGGGCGTTCGTAAAATACTATCGCAGAAAAACCTCTATCACTCTCCGGATTCAAAGACGGGGTCGCAGGTTTGTAGTAAAAAGCTCCATGTCTGGAGTACCAGGCTCGTTTCTTACTTCGTTTGTAGCCACAACAGTTGTCTTCCTCGCACTTTTCGCTGCAATCTCAACTGTCTCTCTGTTCTTTTTCTAGGCTCGCAAGCTCGTCTTTCTTCCCTTCACCGGCGATCGTGGTGAAGGGAGTTATTATTTGTACAAGACTTTTGACGCAAACGGTTGAACAAGTTACA	d__Bacteria	p__Patescibacteria	c__ABY1	o__GWA2-43-13	f__GWA2-43-13	g__JABIPD01	s__JABIPD01 sp018698735	0.40806	847649	71.39
FREE051425	9	igr_000054	FREE051425_c12	7609	7700	CO_F	gyrB1	DNA gyrase subunit B	C	16	0.49957	0.513834	0.000933327	0.0529978	TRUE	TAAAAT	TTGTTT	18	40	AAAATGAGGGTAATAGCCTTGTTTTTTAAGCTAAACATGCTAAAATAGAGTGTAGATAATGTCTCGAATAAAGACTCTTATTTTTTTTGATT	d__Bacteria	p__Patescibacteria	c__ABY1	o__GWA2-43-13	f__GWA2-43-13	g__JABIPD01	s__JABIPD01 sp018698735	0.40806	847649	71.39
FREE051425	10	igr_000334	FREE051425_c9	16598	16841	CO_R	tagO	putative undecaprenyl-phosphate N-acetylglucosaminyl 1-phosphate transferase	B	16	-0.723513	0.505212	0.00383997	0.0172199	TRUE	TAAATT	TTTAAA	208	230	ATTTCTAATTGCCCTAATTAACCTAATTTCTCCCCCATGGCGATCCCCGAAGGGGGATAATTAAACACCAATGACAAATGAACAATTCGCTAAGGTGTATACAGTATTGGTATTTGGTGTATTAGTTATTGATTAGAATAATTAGATATTAGAGCAATTAGGAATTTGTGAAGATTGGAAGTACTGCTGATATGAAGTATCTGCTGAATTTAAAGTTTTTCTGTACGTGGTAAATTTCAAGCCT	d__Bacteria	p__Patescibacteria	c__ABY1	o__GWA2-43-13	f__GWA2-43-13	g__JABIPD01	s__JABIPD01 sp018698735	0.40806	847649	71.39
FREE086569	1	igr_000399	FREE086569_c28	30031	30356	CO_F	apxIB	Toxin RTX-I translocation ATP-binding protein	C	16	2.02458	0.498627	5.99996e-05	0.00989138	FALSE	TAAAAT	TTTACA	124	146	AACATCTGCCATCGTGGCGGTGTCCGGTGCCGGCGGTCGGCCATCGCGGCCGTTGGTCGGGTTGCCGCGCCCATGGCGTGGACGGTGGCGGTATCCTCGTCGGCTTGGTCGATCGAGCCCCTGCTTTACAGGCGGATGCAAGACATTAAAATCAACGTTCATCTTATTGTATTGAAAGGGGTTTCACCGAAAATGGGCCGGGTAACGCATTCCGGGAGCAGTGGCCGGCCTGCGGTCGGGGAATGGTTCGGATGCCCAGATCAGGGGATACCAAGGGGCAGGACGGTGCTACCCGTCTTGAGAAAGAGCATGGAGTTCAGGCGCGC	d__Bacteria	p__Pseudomonadota	c__Gammaproteobacteria	o__Pseudomonadales	f__Porticoccaceae	g__JAGPUQ01	s__JAGPUQ01 [species 9280]	0.66386	2644657	95.13
FREE086569	2	igr_000112	FREE086569_c11	62318	62539	CO_R	clpS	ATP-dependent Clp protease adapter protein ClpS	C	17	1.09383	0.387357	0.000899994	0.01036	FALSE	TTTTTT	TAGCCA	187	210	TGTGGGTCCGCAACAGGGGTGCGCATTGTACTGTCGGCCGGTGTGGCGGATAACCCCGAGCGTCCCGCCTGGTGCCCAGGGTGCCGCGATCGTGCCACTCCGGCACTGGGTGCCGGTCGGCAATCGACCGTCGCACGCTAGTGCAAGCGTGGGGAAACGGCGCTATCCTAGGTCGCATCAACGTGTGTAGCCAGTGAGTCGCAATAGCGGTTTTTTACGACT	d__Bacteria	p__Pseudomonadota	c__Gammaproteobacteria	o__Pseudomonadales	f__Porticoccaceae	g__JAGPUQ01	s__JAGPUQ01 [species 9280]	0.66386	2644657	95.13
FREE086569	3	igr_000413	FREE086569_c3	6431	6543	CO_F	obg	GTPase Obg	C	17	2.6844	0.330732	8.66661e-05	0.00895352	FALSE	TATGAT	TTTTTA	46	69	CTGCGGGCCCCGTGCGGCGCGAGGAAAAGCCCCGTCGCCGGGGCTTTTTTTATGCGCCCCCGCGGCGCGTATGATGCCCGCAAGCAATCCCGTCTGACGGGAGAAACCCTGCC	d__Bacteria	p__Pseudomonadota	c__Gammaproteobacteria	o__Pseudomonadales	f__Porticoccaceae	g__JAGPUQ01	s__JAGPUQ01 [species 9280]	0.66386	2644657	95.13
FREE086569	4	igr_000240	FREE086569_c18	41874	41975	CO_F	thrS	Threonine--tRNA ligase	C	17	1.574	0.30367	0.000646662	0.0187576	FALSE	TATCCA	TGGGTA	12	35	AATGATCGGCTGTGGGTATGCTGGCGAGCCGTCGCTATCCATAGTCAACAATCCGCACGTGGCCTTTGGTAGGGGCCACCACTGAACGCCGGAGTCCATCCC	d__Bacteria	p__Pseudomonadota	c__Gammaproteobacteria	o__Pseudomonadales	f__Porticoccaceae	g__JAGPUQ01	s__JAGPUQ01 [species 9280]	0.66386	2644657	95.13
FREE086569	5	igr_000170	FREE086569_c15	5045	5239	CO_R	lon	Lon protease	C	18	1.13934	0.277648	0.00160666	0.0417173	FALSE	TATAGC	TTGTGA	124	148	TCGCGGTACCTGCCGCCCGGCCGGGGCGTCGCCCCGGCAGCGGGATGCGTTCGAATAGAGGGGCTTTCGGGCCCCTTTATCGTTGCGTACCGCGGCGGTGGTCGCGCCCGATCCCGATAGCGGCTTGTGATTGCCGCGTCCACCCCCATATAGCAAACTGATCCCGTTCCACGAAGGCCCGCGGAGCCCAGTGCC	d__Bacteria	p__Pseudomonadota	c__Gammaproteobacteria	o__Pseudomonadales	f__Porticoccaceae	g__JAGPUQ01	s__JAGPUQ01 [species 9280]	0.66386	2644657	95.13
FREE086569	6	igr_000120	FREE086569_c12	24026	24121	CO_R	rplY	50S ribosomal protein L25	C	18	0.844683	0.265148	0.00504663	0.0145676	FALSE	CATGAA	TGGACA	6	30	GCGCGCTGGACAACGACGACCCCCAGGGGTCATGAACCCGCCACCGTCATCCAGGTCGCTGAGCGATGCCGGCGGTGTTATTTCAGGAGCAAGGCA	d__Bacteria	p__Pseudomonadota	c__Gammaproteobacteria	o__Pseudomonadales	f__Porticoccaceae	g__JAGPUQ01	s__JAGPUQ01 [species 9280]	0.66386	2644657	95.13
FREE086569	7	igr_000609	FREE086569_c46	3315	3405	CO_F	ask	Aspartate kinase Ask_Ect	C	16	0.238543	0.252352	0.00914661	0.0357993	FALSE	TGACAT	TTGTCT	62	84	GGGCCGCCGGCCTTCAGCAGGCCTGCGCCGGGGCCTCGACGCCCCGGTGGTGGGTTCGCCCATTGTCTCCGACGCCAAGGGAAGTGACATC	d__Bacteria	p__Pseudomonadota	c__Gammaproteobacteria	o__Pseudomonadales	f__Porticoccaceae	g__JAGPUQ01	s__JAGPUQ01 [species 9280]	0.66386	2644657	95.13
animal069925	1	igr_000161	animal069925_c36	4401	4572	CO_R		ABC transporter ATP-binding protein	B	18	0.0558026	0.49844	0.000406664	0.00727328	TRUE	CATGCT	TTGATG	15	39	AAAAATATCATATTTTTGATGAGAAGCATGTCAAGTTGGCATGCTTTTTTTGCATCTTGGGGTAATTTTTTGACCACTTGGCAAAATTGAGTTGAAAATTAAAAGCAGGGGAGTAAAATTAAAAATAAATAAAAATATGATAGTTTCAATAATATGATGGATGTGAGTATGA	d__Bacteria	p__Bacillota	c__Bacilli	o__Lactobacillales	f__Lactobacillaceae	g__Lactobacillus	s__Lactobacillus sp930989465	0.37319	886825	68.97
animal069925	2	igr_000001	animal069925_c1	2258	2369	CO_F		Xaa-Pro peptidase family protein	C	17	0.788416	0.487605	0.00409997	0.0266241	TRUE	TATTTT	GTGCCA	28	51	TTCAGATATAAAATAAGGCGGGTAGCTAGTGCCACCCGTCTTTTTTTATGGTATTTTCCATAGCAGATTTAGTATAATTAATAAATATATTACGCAAAGAAGGTATCTGATT	d__Bacteria	p__Bacillota	c__Bacilli	o__Lactobacillales	f__Lactobacillaceae	g__Lactobacillus	s__Lactobacillus sp930989465	0.37319	886825	68.97
animal069925	3	igr_000022	animal069925_c11	7809	7974	CO_F		phospho-sugar mutase	C	16	-0.014609	0.484552	0.00113333	0.0791032	FALSE	TAGAGG	TAGAAA	132	154	ATTTATTCGTTTTTTCATTAAGACATGTTCGTATTGGACATGTCTTTTTTTGTCTAAAGCTTAAATTAATGACTAATAAGTTTTATAATTAATAGCAGATAATAGAAAATTGTTAACAGTTTGAAAGCGCTTTAGAAATCCAATTTTTAATGAATAGAGGACATTG	d__Bacteria	p__Bacillota	c__Bacilli	o__Lactobacillales	f__Lactobacillaceae	g__Lactobacillus	s__Lactobacillus sp930989465	0.37319	886825	68.97
animal069925	4	igr_000119	animal069925_c27	3835	4067	CO_R		amino acid ABC transporter ATP-binding protein	B	18	-0.375807	0.483794	0.00445997	0.0119599	TRUE	TAAAAC	TAGCTA	81	105	TAGGGATGAGGGACTTTTTCTTTATCCTAAAAGTTAGTAGTTAATAAATTCGTAAGTAGCGTTAATATGATTATTTTAATCTAGCTAAATACAAATATATTTTGCTAAAACCGAATAAATTTATAAGATTAGCAGGCTATTATACTATTTTGAATTGCTAAAATATTTAGTTTTAGCTTTAAGAAGAGTAAAATAATTATATTGTGTAGACAAAGGAAAGAAAGGTAGAAGCC	d__Bacteria	p__Bacillota	c__Bacilli	o__Lactobacillales	f__Lactobacillaceae	g__Lactobacillus	s__Lactobacillus sp930989465	0.37319	886825	68.97
animal069925	5	igr_000006	animal069925_c1	28145	28265	CO_F		ABC transporter ATP-binding protein	C	17	0.154139	0.433047	0.00131999	0.0707748	FALSE	TATAAT	TTGCAT	27	50	TTTTCTAAAAAAAAGCCGTGTCGTTATTTGCATACGACCGACTTTGTGTTTATAATTAGAAAATAAATAGAAAATATTAAACAGCTTTTAATAAAAGAAGCTATAAATGGAGGAATGACCT	d__Bacteria	p__Bacillota	c__Bacilli	o__Lactobacillales	f__Lactobacillaceae	g__Lactobacillus	s__Lactobacillus sp930989465	0.37319	886825	68.97
animal069925	6	igr_000064	animal069925_c17	7861	8050	CO_R	recA	recombinase RecA	C	18	0.176179	0.432409	0.00131999	0.037624	FALSE	TATAAT	TTGCAA	131	155	AATAGTATTAAGTCAAGAATGATTAAAAGAAGCATTTGCTTCTTTTTTATTTTGTAAAAAAATAATGGCGATTTTTTGCGTAATAAATAATAGAGGGTAAAAAATCCTTTGAACGTTCGTTTGCATTTCTCTTGCAAATTGGACGGCGGTCAAAGTATAATTATTAGGTACGAAAAATAGGAGGACATTA	d__Bacteria	p__Bacillota	c__Bacilli	o__Lactobacillales	f__Lactobacillaceae	g__Lactobacillus	s__Lactobacillus sp930989465	0.37319	886825	68.97
animal069925	7	igr_000252	animal069925_c7	7547	7671	CO_F	murF	UDP-N-acetylmuramoyl-tripeptide--D-alanyl-D- alanine ligase	C	16	0.944546	0.429414	0.00131999	0.0112965	FALSE	TATAAT	TGGCAG	57	79	GCCTTTTATCTGGTGGAAGCAGTCCCATTGGGGCTGCTTTTTTCGTTAGAGATTATTTGGCAGAATGCATGAAAGACAGTATAATGTTTTCTGTATAAAAATGTTTTTATGGGAGTAAATATTCA	d__Bacteria	p__Bacillota	c__Bacilli	o__Lactobacillales	f__Lactobacillaceae	g__Lactobacillus	s__Lactobacillus sp930989465	0.37319	886825	68.97
animal069925	8	igr_000063	animal069925_c17	6645	6759	CO_R	rny	ribonuclease Y	C	17	1.3359	0.426314	0.000413331	0.016432	FALSE	TATCAT	TTGACA	46	69	TTATGTCAAAAACCCTGGATTTATTTTCCAAGGTTTTTTGATTTAATTGACATGAACAGATAGGTTCTTTATCATAAAAGTTGTGTGAATAATTCTAAAAAAGGCGATAGTAATC	d__Bacteria	p__Bacillota	c__Bacilli	o__Lactobacillales	f__Lactobacillaceae	g__Lactobacillus	s__Lactobacillus sp930989465	0.37319	886825	68.97
animal069925	9	igr_000262	animal069925_c8	20675	20840	CO_F	hrcA	heat-inducible transcriptional repressor HrcA	B	17	0.401546	0.411757	0.00613996	0.0198132	TRUE	TAAAAG	TAGCAC	123	146	CAAGAAGCTGAAGAACTTAGCAATTTTGAACTAAGTTCTTCAGTTTTTATTTTTTAAAATAATTTGAAGAAATTTTAGCACTCCTCTTGTTTTTCTGCTAATTTATAGTATCATATTAATTGTTAGCACCTGAGAATTACGAGTGCTAAAAGTGAGGGCGATTATT	d__Bacteria	p__Bacillota	c__Bacilli	o__Lactobacillales	f__Lactobacillaceae	g__Lactobacillus	s__Lactobacillus sp930989465	0.37319	886825	68.97
animal069925	10	igr_000243	animal069925_c61	1517	1646	CO_F	clpX	ATP-dependent Clp protease ATP-binding subunit ClpX	C	18	-0.161608	0.411463	0.00660662	0.0270849	FALSE	CTTAAT	AGGCCG	40	64	TAAATAAATTATTACTGATTTCTCATTAAAAAGCGGCTTTAGGCCGCTTTTTTTGATATTTAAGCTTAATATTTATCAAAATATGTTAATTTATGATAATCTATTTTGGTAGGTATAGGGAGGAAATATA	d__Bacteria	p__Bacillota	c__Bacilli	o__Lactobacillales	f__Lactobacillaceae	g__Lactobacillus	s__Lactobacillus sp930989465	0.37319	886825	68.97
FREE082051	1	igr_000142	FREE082051_c1	323782	324173	CO_F	mraZ	Transcriptional regulator MraZ	C	17	-0.0511384	0.512508	0.000779995	0.0637038	FALSE	TATAGT	TTGACT	303	326	TTTTTGTCTGAAATAGCCCAACGATATCAATCCAAGGGCTTTATCACTATTTATCCCAACCCCTCTGATCGCCAATTTTTTGCTCAGCAAAACCAGCCTTATCGCGAACCCCCCCCGCTCACTACAGCAAACCGCGCGCAAAAAGTGAGAATTAGCACTTAATAATTGCAATCCACATCAAAAACCATCATTAACTTTTTGATACAAATCATTTTTACTCGAAACCCTTACATCTACCGCCGAATACGCACCAACCCTGCGTAAGTCCTTGTAGAAAAAGAAAGAATTTAATTTAAATGCCTCTTGACTAAGCACCCGTTGAAAACTATAGTGGTGCAAAAGTGATGTAAAGTGGTCAGAAATGGATTTTTTTGGAATTTTTGAGGTTCATC	d__Bacteria	p__Pseudomonadota	c__Gammaproteobacteria	o__Methylococcales	f__Methylomonadaceae	g__Methylomonas	s__Methylomonas fluvii	0.51524	5589402	96.11
FREE082051	2	igr_000372	FREE082051_c1	894441	894660	CO_R	fusA_1	Elongation factor G 1	C	17	0.314663	0.495385	0.00223999	0.0462453	TRUE	GAAGAT	TTGTTA	24	47	TTCACGCAATTGACATTCTGCTTTTTGTTATTTTTCGGTTAGAATGTGAAGATTTTCATTGACCTTGTCTTTGAAGAAGCCGTGTGAATTTCGCCTCAGACCCTTGCAAAGCGAAGACCGGCCGCATATTTCGCTAGACTAGCAGCTATGTGATCCACAACCAACCGTGGCAATGGTGCTGGGGTTTAAAAGTTTTTATGTCCATTTTTAGAGTATAACC	d__Bacteria	p__Pseudomonadota	c__Gammaproteobacteria	o__Methylococcales	f__Methylomonadaceae	g__Methylomonas	s__Methylomonas fluvii	0.51524	5589402	96.11
FREE082051	3	igr_001632	FREE082051_c3	437269	437394	CO_F	gyrA	DNA gyrase subunit A	C	16	0.504432	0.488384	0.00234665	0.0187576	TRUE	TTAAAT	TTTATA	33	55	CGGCAGAGGGTGGCGTTTGCTATAATCGACGGCTTTATAAACCTGTTAGCCATGCTTAAATGGAATTGATGCTTCAGGCTAACCCGTCGATCGATAAGCTTTCGACTGCACTGGAACCACGGACCC	d__Bacteria	p__Pseudomonadota	c__Gammaproteobacteria	o__Methylococcales	f__Methylomonadaceae	g__Methylomonas	s__Methylomonas fluvii	0.51524	5589402	96.11
FREE082051	4	igr_001117	FREE082051_c2	865623	866253	CO_R	recF_4	DNA replication and repair protein RecF	C	17	0.833726	0.475738	0.000266665	0.0247788	FALSE	TATGCT	TAGCAA	521	544	AAAAGCACGGCATTAGACCGACGCTATTTTGGGTCGGTCGAAGCCTCTCGATACGGCATTAGGCCGACGCGGATACGGCATTAGACCGACGGAGGCACGGCATTCGGCCGACAACGTAACGGCATTAGACCGACGGGCACGGCATTAGACCGACAAAAAGCACGGCATTAGGCCGACGTTTGACACGGCATTAGACCGACGCTTCGAGTAAATTGTAAAATCGCTGCAGGCTATGCTATTCGTGGGCTGTGGCGATTTTCTTGTACAGAAATTTGAGGGTGCTAATCTATATATAATCTTTATTTAATCTATATATAGGGACTGGTGATAGCAAGTGTCAGATCTCATAATTTCTGAAAAAAATCTCATAATTTATGAAATGACTATGGCTAAGTGATTGGATCATTGAAGATGTTGATTTCCTGAATTTGGGCGAGTGATACTGTCCGCGAAAGTCGGTACCCGACCATAAGCAGATTTTCGTCCGCAGAGTTTTTGCACACGGAAAGCTGTCGTTCTAGTAGCAAGCCAACTGTCTATAATATATGCTTTCAGTCATACAGCCGCTGGCATACACCCGGAGGTACCGAGATACTCAAAACTGAATTCCCAAATAATAAGAGGGTAAACC	d__Bacteria	p__Pseudomonadota	c__Gammaproteobacteria	o__Methylococcales	f__Methylomonadaceae	g__Methylomonas	s__Methylomonas fluvii	0.51524	5589402	96.11
FREE082051	5	igr_001347	FREE082051_c2	1445796	1446142	CO_R		hypothetical protein	A	16	-0.584979	0.470085	0.00283998	0.00092666	FALSE	CATCCT	CTGCCC	197	219	TTTTGCCGCGGCTACTTAACGGCCAGATTTTTGTGTTGCTGACGCGACGACTGATTTTAATGTCGGTTCGCGGACCGACGACCGCGATACTTTTCTTTGCTTGTCCAAAGAAAAGTATCCAAAAGAAACGACACCCGAAATGCCGCTTTGATCCTGCGCGCCGAAGCGTTTATCGAGGGTCGGCAGAAGGGGCTTCCCTGCCCCTCCGCCGACGTGCGGCATCCTTGCCGCACCCCTTCGGGCAATTCTCGATAAACGCTACGGTGCTCGGCGCGGCATACGGGATTTAGCGCCTAGCGCGATTAAAAGTATTCAAATTGATCAAACACTAAATTAGGAGAACCACC	d__Bacteria	p__Pseudomonadota	c__Gammaproteobacteria	o__Methylococcales	f__Methylomonadaceae	g__Methylomonas	s__Methylomonas fluvii	0.51524	5589402	96.11
FREE082051	6	igr_000445	FREE082051_c1	1063996	1064315	CO_F	hlyB	Alpha-hemolysin translocation ATP-binding protein HlyB	C	16	-0.440593	0.469866	0.00379331	0.0462453	FALSE	TTTAAT	TTGTTA	269	291	TCAATCTGAAAATTTCCATTATTACTACAGGTTTTTCGTTCGACTGTACGTCAAATAGACTAAAGTGATTTGAAAGCTGACTATTAAGCGACTCACTTCTGACATTGACGCTAATATGCAATATCAGCTTTAGGCTGTATTTTAACCTTTAAGCTTGTGCATCGATTCGCCCTTGAGATCCTCTCAACGAGTTACGCCAAGCCAAGCTTAATGGCAACCAATTGCTTCTAGTCTTCCTTTAAAGTCATTTCGTGGCGATACTGCTAGCTTTGTTATAGATATACTTCTCAATTTAATTACCACACCAATCGGAAAGTACA	d__Bacteria	p__Pseudomonadota	c__Gammaproteobacteria	o__Methylococcales	f__Methylomonadaceae	g__Methylomonas	s__Methylomonas fluvii	0.51524	5589402	96.11
FREE082051	7	igr_002039	FREE082051_c3	1481222	1481431	CO_F	rhlE_1	ATP-dependent RNA helicase RhlE	C	18	0.430961	0.445324	0.000679995	0.0412634	FALSE	TATTTT	CTGCCG	162	186	ACACGGCTTTTGCAGATCAATTTCACCACCGCGAACAACCGTCCAATCAAGCTAACACGGGTTTCCTAACCTTAAACCATTAACCGTGATAGACTGCGCTCTGAAAGTTCATCTTCAATATGTAATTCCCTTAGTCCCCGGGCGGACATCGCGACAGCAGCACTGCCGAACACAGATTTCTCCCCTTATTTTTCCCCTTTGAGATCCTTA	d__Bacteria	p__Pseudomonadota	c__Gammaproteobacteria	o__Methylococcales	f__Methylomonadaceae	g__Methylomonas	s__Methylomonas fluvii	0.51524	5589402	96.11
FREE082051	8	igr_001641	FREE082051_c3	470181	470659	CO_F	prfC	Peptide chain release factor 3	C	18	-0.43626	0.443148	0.0049333	0.0307635	FALSE	TTTACT	TGGTTA	160	184	TAGCGAATAGGCCGAATATCCTTTAGATGGCCGGTCAATCTCCTAAAGTTAAGCCGTGCTTGCAGGGCACCGCTCGCCATGGGCTGTTTAACCATTCATTCTGAGATAAACCAAGGCACGCATGGCAAAAACCAACCGATAATCTTTAACTCAGCCACATTGGTTAGCTGGGTGTTGCTCTTATTTTACTTCCCTGCATAACGATTGCCTTTTAAGGACCAAAGCCCTTGTCTCACGTTAGAGGTAGTCCGTTAGATTTCGGTTGTACACAATGTAAGGCAACGACCCGTTTTTAATGATCCCTTGGGTTACTTTTAATTTCAGGCAATTCGAGGATTAGGACGACGCCATCGCCTGGGAAGAATCTACGATATAATTCCAACATTTTCCGGCAACACCTATCGCATTGCCGGAAGTGTACTTTTAATTTTGTGTACATCACTGTGTACACAACTATGCAAATTCAAATAAAGCAATCA	d__Bacteria	p__Pseudomonadota	c__Gammaproteobacteria	o__Methylococcales	f__Methylomonadaceae	g__Methylomonas	s__Methylomonas fluvii	0.51524	5589402	96.11
FREE082051	9	igr_001885	FREE082051_c3	1090487	1090967	CO_R		AAA domain%2C putative AbiEii toxin%2C Type IV TA system	B	18	-0.349839	0.440259	0.00827328	0.00533996	TRUE	TTCGCT	TTGTCG	243	267	TGCATATTCCTTATTAAGCCTGCCATCCACCCAGTCGTATTGAAAAACGCAGTGGGTCAGATGGGAATGGGGTAGTATTGACTGGCGGCTTTTAGAGTTGATGAATTGGCGTAATCGAGCCGTCGCTGCCAGCATGCAATAATTTACAATGGCAAGGAAGGACAAATAAGCTGTCATTTAAAAATGTATGCGCACGGATCTAGTGTAATTGCGCATTTCGAGGTCAACATTCTTTGGTGTACTTTGTCGTTAATCTGAGCCATGTGGTTCGCTAGGTTCCGTCACATTTATATGCGGGCGGATTAGAGACTTCCCCAATAACAGCTCTGGTGCTAGATGGAATACAACAAGGCGCAATCGGTTTATGTCACTGTGAGCTTGAATGCCTTCGATACCGTGCACCGGAAAAATCAGGCGTTCAATTATCTGGACTGACCAAAACGTTCGATTGACGTTAACATAATATAGGGAACCTAACTCC	d__Bacteria	p__Pseudomonadota	c__Gammaproteobacteria	o__Methylococcales	f__Methylomonadaceae	g__Methylomonas	s__Methylomonas fluvii	0.51524	5589402	96.11
FREE082051	10	igr_002057	FREE082051_c3	1510295	1510729	CO_F	ftsH_5	ATP-dependent zinc metalloprotease FtsH	C	18	-0.161735	0.436332	0.00136666	0.0503025	FALSE	AAAAAT	TTTTTA	274	298	GCCGCGTAAAGCCGCCGTTTGAGGCACGCATCAAAGGGCCGAGCGGCGCACAAAATCGGGGCGTTTTAGTTACAAATTGGACACAGGCTTGGGCATTGTAGGGCTCAAGCCGTATGTAAAGGCTGCCATTTACGACCCGCATTGCGGATTCCGCCGGCGCATTTGATGCGCGTGCGTCGGCCTTGGACCTATGGACCAAGCGTTTTCTTACCTCCGAAAAGAAAATCGTGACAGTTAACTCCTTCGCCAGCTGGCGAAGCGGTGATGCGGGTCTTTTTTATTCTCGAACTAATGGCGCAAAAATTGCTGATTTTTTATGTCGAACCAGGGTTCTCTGTTCTCGCCTAGTTCGATGCGGCAAACGTCCGTGCACCAACCCAAGTCTTGCCGAAGCGTATCACTTGAACCTTGCATCCTAAACAGGAGATCGCAATC	d__Bacteria	p__Pseudomonadota	c__Gammaproteobacteria	o__Methylococcales	f__Methylomonadaceae	g__Methylomonas	s__Methylomonas fluvii	0.51524	5589402	96.11
FREE016292	1	igr_000684	FREE016292_c207	55629	55991	CO_F	tycC_5	Tyrocidine synthase 3	B	18	-0.0849166	0.457881	0.000479997	0.0168199	TRUE	AACAAA	TTGTGC	198	222	GCGCTGCGCTAACCGGACGCCCGTTATCTGTCCGGTTCGATCGAACGCGCGGTCTTGCGGCGCGGGCGAATTCCCGGTTCGCCCGACGATAGCCGCCGCCCAGCGGGACCGGCACGTCAGCGTGCCATTTTCCGGCATTCCTGTCGGAAAGTTTCCGGTACCCGCCCGATAGCGAAAATGTAGCTGTCCAAAGTGGCGTTGTGCCAAGGCCGTTGGAAGTGAAACAAATCCGAACCCTCGGCCATCCGGCCGCCATGACGCTCCGAATCATCATTCGTGGACTACGTCCTACGGCTAGGCGCGTGCGCGCCGACCGTGTGGTGCTCGGGGAGTTGCGTGAACAGCGGCAGAACGGAGTGATTG	d__Bacteria	p__Actinomycetota	c__Actinomycetia	o__Mycobacteriales	f__Mycobacteriaceae	g__Nocardia	s__Nocardia cyriacigeorgica_E	0.68377	6445390	91.14
FREE016292	2	igr_002026	FREE016292_c430	147192	147381	CO_R	ybiT	putative ABC transporter ATP-binding protein YbiT	B	16	1.38242	0.450647	0.000159999	0.00124666	TRUE	TATCGT	TTGACG	5	27	TCCGGTTGACGCGGCAGCTTCGGTTGCTATCGTCGAGCGGAAGTCATCGCATTCAGGGAGTACCGGCATGGTAGGTGAACTCGACATCTCCGGGGTTACCCGGCTCTGACGGCCACCAGCAGGCGCGCGGCGCCGCTGACGTGGCCATGTCGCCGTTCGTCTACTCATCCCTTCACCCGAGGACTCGTAC	d__Bacteria	p__Actinomycetota	c__Actinomycetia	o__Mycobacteriales	f__Mycobacteriaceae	g__Nocardia	s__Nocardia cyriacigeorgica_E	0.68377	6445390	91.14
FREE016292	3	igr_000707	FREE016292_c207	132720	132970	CO_F	irtA_3	Iron import ATP-binding/permease protein IrtA	C	16	1.26685	0.437712	0.000139999	0.0385352	FALSE	TACACT	TTGCAC	185	207	GGTTCGGCCGCCGCCGAGCAGGGGTCGGCGGCCGCTGACGAGCGGTCGGATGTCGCAGATCAGCGCCGATGCCGAGCTGTGAACGGGTCCTCCAAAGGCGCGCATGCGGGCCGAGCGGCGCCCGCGCACGAGGGAGTGGCGGTGGGACGCCCCACCCTGCCGCGCCGCGACGTCCAGCAGACCTCTTGCACGCTGCGTCCTCTCCGCTACACTCCAAATTAGAACACTGATCTAATTCCCTCGGGGGTGTC	d__Bacteria	p__Actinomycetota	c__Actinomycetia	o__Mycobacteriales	f__Mycobacteriaceae	g__Nocardia	s__Nocardia cyriacigeorgica_E	0.68377	6445390	91.14
FREE016292	4	igr_000178	FREE016292_c103	67835	68319	CO_R	rpoB	DNA-directed RNA polymerase subunit beta	C	18	1.1258	0.425406	0.000653329	0.00848426	FALSE	TAAGTT	TTGACA	271	295	CCAGCGCCTGATCAGGGCGGCCGGGAAGCCGGGATAAGCGCAGCGGGGCAGTCGATCTCGCCGACTGTCCACCCGGTGCTGCCACTTGACGAGTCTCGCCGGACCCGTCACGCTATTCACAGCAGCGGCAGCTGTCACCGTGGCGGTAATCCGTCACAGTCGACACTCGGCTCACCGTGGTTCTCGACGCAGCCAGCGGAATCGGACCCGGCCGGAGCAGGGTGGCCGGACACGGCGCGTCGGCCTCGCGAAAATTCGCATGGCTGGTACTTTGACACCTCCGTGTCAGTAGGTGTAAGTTTGGACGTTGCGCTGGCTGCCTCCTGTCCATACCTCGATTTGCACACGTAAGTTCCACCTTCCGGTGTTACTTCCGTTGGTGCCTGTTCGAGTTTCGTTCGGGTTGTAACCAGCGGAATTCGTAGCAGACAAGCGACGGTCGCGGACCACCACGCGACGCGCGTGAGGTGCTGGAAGGACGCATC	d__Bacteria	p__Actinomycetota	c__Actinomycetia	o__Mycobacteriales	f__Mycobacteriaceae	g__Nocardia	s__Nocardia cyriacigeorgica_E	0.68377	6445390	91.14
FREE016292	5	igr_000167	FREE016292_c103	42308	42582	CO_R	rpsL	30S ribosomal protein S12	C	18	1.73286	0.410752	7.99995e-05	0.0201503	FALSE	TATCGT	TTGACC	34	58	GCGCCGCGCGGCCGGCCGCGTGAGCGACCCCGCTTTGACCCATGCTCCGGCTGCCGAGTATCGTGGATCGCTGTGCCCGGAAGCATGCGGGCAAGTTCGAGCGCAGAACGTAGGCCAGCGAGAGCGGCTGACAGTTCCAGCGTGCCCTGAAATAGGGCCCCTGACCTGCGCGCGACACGCCCGACCTCGGGACGCGAGAAACGTGGCCGGACGTGCGAGTGAATGCTCGATGACACGTATACGACACCGCATTAACCAATAAGGAAAGCCGGTCT	d__Bacteria	p__Actinomycetota	c__Actinomycetia	o__Mycobacteriales	f__Mycobacteriaceae	g__Nocardia	s__Nocardia cyriacigeorgica_E	0.68377	6445390	91.14
FREE016292	6	igr_002229	FREE016292_c452	55396	56277	CO_R	dnaN	Beta sliding clamp	C	17	-0.652146	0.400498	0.00496663	0.0650336	FALSE	CACTTT	TTGGTT	722	745	TCGCCGTACACACCCTGTGAAAGTCCCTGACCTGGGTTGACGCATGCCCGAGGGCTGTGGATTCCTCGAGGAATTCCTGTGGAGTCCTCGAGGAATCCACCGTTTGTGCACCGTTTTACCCACAGGCAGCCGGGACGGGCGTCGCGGATCTACGCACAGGCAGTTGTCCACAGCGTCCACAGGGTGGTGCGTGCACAGGCGCTGAGCGGGCGATGTCCGAAGTTGTGCCTGTGGAATCCTCGAGGAAACCGTGTGGAGTCCTCGAGGATTCCACCGGTTGTCCACGCTGTGGTGCACATGTGTGAACAACCGGGTGAATCCGGTGGAACAACTCGAGGATCAGCGGTGGATGAACGTGGGACAGATTCCGTGCCTCCACAGATGCCCCACGTTCATCCTCGAGACACTCCACGCTCATCCCCATGCCACCACGCCCTGTGACCTGCGCAGACGGGCGATTTCCCCAGAATCCACAGGGCCTATTACTACTTCGGTTCTTCTTCAAATAGATCTCTCTTGAAAACAGGCTGTGTGGAAAGTCGGTTGGGCAGGCTCGGCTCGGCGATGGGGTCCCGGACAACAGGCAAGGAAGAGACGGGCGCACCGCGCGAACGGGATCGCGGAGGAACCGAGCCCGATCACCGATAGCCGAGCCGGAGCCGCGAGCGAGCGGGACGGGACCGGAGGGTCGGACCCGGGTGCCGGGTCGCACGCGGTACCGTTTGGTTGTCGGTCGTCTGTGCCACACTTTCGAAGGCGGCCGCGACAGCACGTCTTTCGAGAACCAACGCTGACCAGCCGTCAGGGGTCGGACGACACCGTTCGATCACTGCTAGACCACGGAACCGGGAGAGGACAGATCGGGCGATGGAGCTTTCGAGC	d__Bacteria	p__Actinomycetota	c__Actinomycetia	o__Mycobacteriales	f__Mycobacteriaceae	g__Nocardia	s__Nocardia cyriacigeorgica_E	0.68377	6445390	91.14
FREE016292	7	igr_001538	FREE016292_c408	186680	187260	CO_F	infB	Translation initiation factor IF-2	C	16	0.34347	0.396872	0.00410664	0.00754508	FALSE	TTACCT	TGGATA	417	439	CCCACTCGCGACGTGCGCGGCCCGGCGCGGCGCCGCGGGGAACAACCGGCCGGGATGACATGTTGGTAACTTCGGCAGGGGCGGGGTTCGGTGATCGGACCGTGGCAGCGGTAGAGTGGTCCAAGGTTCAGCACGAGCCGCCGGTTTCCCCGCCCGAACGCACCACCGAGCATCCCCAGGCGCCCCAGCGCCCGGCAGCTCCGGTGCGAACGTGTATCGGATGCCGTAGGCGCGAGCTGGCCGCCGATCTGTTGCGGATCGTGGCCCGGAACGGCAGCGGCGACGTTGTCGAGATCGTGCCCGACCCGCGGCGCAGACTTCCCGGACGGGGTGCCTGGTTGCACCCCCTTTCGGCTTGTCTGAGCCTTGCGGTTCGGCGCCGAGCGATCGGCAGAGCACTACGAGTGTCCGGACATCTGGATATCTCAGCCCTGGAGCATTACCTCGAGAACAGGCACGAGCACTCATGAGCACACCGTGAAGTACCAACGATGAACGTCCATCGGAGATAACCCGAGGTCGTGCGGGCCGCCGTCCCCTGAACAACGGTGGCGCTGCTCGACCTCTCAGTGAGGAGAGCA	d__Bacteria	p__Actinomycetota	c__Actinomycetia	o__Mycobacteriales	f__Mycobacteriaceae	g__Nocardia	s__Nocardia cyriacigeorgica_E	0.68377	6445390	91.14
FREE016292	8	igr_001980	FREE016292_c430	70431	70763	CO_F	clpC	ATP-dependent Clp protease ATP-binding subunit ClpC	C	17	-0.589555	0.377192	0.00703995	0.0588118	FALSE	GAGCGT	TTGCTC	13	36	GCTACGCCCCGGGTTGCTCCCGGATAGCCACGCGCGGAGCGTGAACCGCGTAAGCTGGCCCCCGGTTGCCGAAGCACTGGCACAGGTGGGCGAATACCTGCGGATCGCGGTCGCCGAGAGTTTCCCACCGGGTAGGTGGGCACCGTCGGGCGCAGTGATCGCCCGCCGCCACCGCGGAGTCGTGCGGCGGACCGGAGCGCGCCGGGTACATCGCCGATTCCCTCGGGCACGAGGTACGTGCGAGCCGAAAGGAGTGTCGCGTTGCAGCAGGCGCCGGCCACGGCCCGCCGGCGCGGATGACCGCAGTCGGTAACGCCGAGATGGGATGTGACC	d__Bacteria	p__Actinomycetota	c__Actinomycetia	o__Mycobacteriales	f__Mycobacteriaceae	g__Nocardia	s__Nocardia cyriacigeorgica_E	0.68377	6445390	91.14
FREE016292	9	igr_000095	FREE016292_c10	22149	22266	CO_F		hypothetical protein	B	16	0.0376301	0.371288	0.00271998	0.0245265	TRUE	AAAACT	TATTGT	66	88	GCAAAGAGGCGGCACACGGGCAGCACACGGGCATCGCCGCATGTCGGTGATGAGAATTCAACCCAGTATTGTCATGCGCGCCCCCTGAAAAACTCCTCCGATCCATAAGGTTGGATGC	d__Bacteria	p__Actinomycetota	c__Actinomycetia	o__Mycobacteriales	f__Mycobacteriaceae	g__Nocardia	s__Nocardia cyriacigeorgica_E	0.68377	6445390	91.14
FREE016292	10	igr_001093	FREE016292_c290	29776	29979	CO_F	lgrB	Linear gramicidin synthase subunit B	A	17	-0.258218	0.365715	0.00685329	0.000753328	FALSE	TCGGCT	TAGCTC	148	171	TCGGCGTTTTCTGCTCGTCGCGCGGCGCGGCCCGGCCCGGAAAATCGCGGGCGCGCAGTGTGGCCGATACGCCCACGGCGCGGCGCGCGCCGGTTCACACTGGACTTGCCGTGTTGTTGCTGCGCGGCGAGTACTACCACCACCGGGGTAGCTCGGGGGCGAATGCCTCGGTCGGCTACAGCGCGGTCGGAACGTAGGACTTCC	d__Bacteria	p__Actinomycetota	c__Actinomycetia	o__Mycobacteriales	f__Mycobacteriaceae	g__Nocardia	s__Nocardia cyriacigeorgica_E	0.68377	6445390	91.14
FREE024631	1	igr_001092	FREE024631_c2	451728	452071	CO_R		Putative multidrug export ATP-binding/permease protein	A	17	0.941476	0.644746	0.000479997	0.000319998	TRUE	TACGAT	TTGCCG	191	214	ATTGTTATCATCTCACGTCGGCACAGCCGGTTGTCCCCTAGTTGGATGGCCGGCTGTTTGTTTTTTTGATAAAATGCTTTCCAAACCGCAGGCATTCGCATTATGTGCGTATAAAAGATGGATTGGAGCAGCATTTCGGGGCAATCTGCGAAATTACCTTGTTAAAAGGGTAATTATGGCAACTCATTTTGTTGCCGCTCTTTATGGTAGATGATACGATTCAACAAAAGCGAACGCTTTCGGAGGGACCCCCTTCGGGAGCAATTTTTGCTTTTACGGCCAATTTTCAGCTGAACCTGGCATATAGAGTTGGCTGTAGAAACCCAATTTTTGAGGAGGTTTTT	d__Bacteria	p__Bacillota	c__Bacilli	o__Paenibacillales	f__NBRC-103111	g__Paenibacillus_S	s__Paenibacillus_S xerothermodurans	0.5103	4361152	95.78
FREE024631	2	igr_000224	FREE024631_c1	494193	494653	CO_F	proB	Glutamate 5-kinase 1	C	18	1.00179	0.634788	0.000259998	0.0155002	TRUE	TATGCT	TTTACA	142	166	CGCGAGGCTCACGCATAGCAAATACACGGCTCGACTGTATCAGGCGAGCCGGGCTGCAGAGACTGCTCTCAAAGCGGACAAGCCCTTCAGCCGCATGGAGATGCGGCGGCTTTATTCTGTTCTGTTTGGCCCCGCTCAAGCCTTTACAAGCGAGCCGGCTGCATGCTATGCTAATGAAAAACACAAACGTTATGATGGGACTAGTAAGAAACCCCTCCGCGTTCAGAGAGTAAATTCCATGGCTGCAAGAATTTACCGCGAAAGATTTCCGAACCCGCCCCGGAACGGCCAGTGCAGAGCTGGACGGCTGCCTTGCTGTTACCAAAGGCCATTTAAGTTGGATGATTTGTTCATCAATTAAGGTGGTACCGCGGAAGTTAAAGCTTTCGTCCTTAGAGGACGCGGGCTTTTTTTGCTTTATGCACAAATGACTCGCTGGAAAAGAAAGAAGTGAAACTACG	d__Bacteria	p__Bacillota	c__Bacilli	o__Paenibacillales	f__NBRC-103111	g__Paenibacillus_S	s__Paenibacillus_S xerothermodurans	0.5103	4361152	95.78
FREE024631	3	igr_000110	FREE024631_c1	216999	217286	CO_R	rny	Ribonuclease Y	A	18	0.539026	0.542033	0.000793328	0.000279998	FALSE	TAAAAT	TTGACA	96	120	TCATTTAATACATTAAATATTAGCGGCATTAACGCCGATTTGCTCCATTGAGCAACCACATACCGGCAGTAGGGAATCATTTCTGCCCAAGACACCTTGACAAGCTTCTTCGACAAAAGATAAAATAATCATGTATATTTTTATACACAGGATATTCCTGCCATGCCTGACCAGGAGTATTCATAAAGTAAAATCGCCAATTTTTACTTTTCTTATGCTTGTAAAACGGATTAAAAACCATACTGTCCCAAGCTTACCCCTTGGAGAAACAACGAGGAGGTGAACTGG	d__Bacteria	p__Bacillota	c__Bacilli	o__Paenibacillales	f__NBRC-103111	g__Paenibacillus_S	s__Paenibacillus_S xerothermodurans	0.5103	4361152	95.78
FREE024631	4	igr_001304	FREE024631_c21	38111	38438	CO_R	rpoB	DNA-directed RNA polymerase subunit beta	B	17	0.244213	0.534189	0.000379997	0.00409331	TRUE	TATTAT	TTGACT	22	45	AAAATGCGAGTGTGACAAAATGTTGACTTCACTTTTTGTATGTGGTATTATTATAAAATGTCAGTATTAGAAGTGTAGTGTTTCCCTTTAGTTTGCTAAAATGTCAAGAAAATTTTTCCGGCATGATTGCATAAAATTTAGACGTTAGACGTATAATGTTTAAATTTTAAGTGAAGCCTACATGGTAGCAAGCAAATTGTGGTAATAAAGACTGCAGATAGATCAGAAGCTTCTAAAAGAAGTGTCACTTCAACGGTATTTACTCGAGAAGGCTTCAGGAGAGGCTTTTATTTTGTTCTATTGAGTAGACATAAGGGGTGAATCAAAT	d__Bacteria	p__Bacillota	c__Bacilli	o__Paenibacillales	f__NBRC-103111	g__Paenibacillus_S	s__Paenibacillus_S xerothermodurans	0.5103	4361152	95.78
FREE024631	5	igr_000776	FREE024631_c18	36664	37163	CO_F	rnr	Ribonuclease R	A	18	0.0683998	0.523399	0.00615996	0.000633329	TRUE	AAAGAA	TGGGTA	457	481	AAACCTCGAACAATGCAGCAGGGCAATGCAGCTCCTGCTGTTTTTTTGTGCCAGATGGAGGAGGGCGCGGCGGGGTGCGTTGACAGCGGATCAGCCTGTCCGGCACGTTTCCCAGCACGGACAAGCCTGTCCCGCACGTTGCACCAGCACTAGCTTGGTTGGAGAATCCTGGCAATGCATTCCGGTTAACGGCGGCTTGTTGGAGAAGCCGAGTTAGGACCTGGAAGGTGCAGCGGCGTTGAAGCTCGGACAAGCGCGATGGAGCGCCAGTATGCCAACAGATGACCACGCCGCTGCCAGTGAGCAAGCATATCATACTAATAACATCCCTCAGATGTCAGCCAGCCGCTGGCAACGGCGAAGGACCTGGCGAGCCGGTAGACACGGGGTAGAAACTTGCGTTGGCAGAAATAAAGCGTGCAGCAGATAGCACGCCAGTGTTTTCCCAAACCAAAAATGGGTAAAACTATAGATAGGTTGTAAAGAAGGAGGGTGAGATT	d__Bacteria	p__Bacillota	c__Bacilli	o__Paenibacillales	f__NBRC-103111	g__Paenibacillus_S	s__Paenibacillus_S xerothermodurans	0.5103	4361152	95.78
FREE024631	6	igr_002272	FREE024631_c9	122373	122694	CO_F	abaF_2	Fosfomycin resistance protein AbaF	C	17	0.665032	0.514001	0.000119999	0.0725343	FALSE	TATGAT	TTGCTA	251	274	GCTGGCGTAACGAAGCGCGGCTTACGCGGCACTGCCTGCGGTTGATCAATGCAACGCGGCACGCGCAGCGATGTGATGGAACTGCAGCTTGGCTGTCGTACGTCTGACACAGTACACATGTTTGAGGCATCCCGACGGGGGTGCCTTTTTCATTTAAGCGGTACAATCGCCCTTTGCTGTTTTTCGCGACGCTGCTTCTGGCGTAAAATCAATAAATCATACATGATCTTATTAAATCGTGTAACAACATGTTGCTATGTAAGCGTTTGTAATGTATGATTAAGAAAAATCATACATGATTGGTAGGGAGATGAAAACTACA	d__Bacteria	p__Bacillota	c__Bacilli	o__Paenibacillales	f__NBRC-103111	g__Paenibacillus_S	s__Paenibacillus_S xerothermodurans	0.5103	4361152	95.78
FREE024631	7	igr_000680	FREE024631_c16	29693	30225	CO_F	rarA	Replication-associated recombination protein A	C	17	1.27631	0.506827	0.000126666	0.0168975	FALSE	TATAAT	TTGTTA	415	438	GCCGGTAAAGAGAGGGGAACAGCCGCTTACAGGCGATGAAGGGATCAACGGGAAGCACAGCGAACTCGGCTGTGGGTAGCGCAGGATCACTGGAGCAAACCGAATTTGGCTGTGTCCAGGCACGATCAGCTGGTGAGGCCCATGTTGCTGAGGCTGGCATGGCGTCCAAAATGTGAAACCTCCAATTAACAACGTAAGCTAATGGCAAAGCCGATTGGCAGATGTTCACTACAGCATGCCTGACGAAGCTCACCGCTTCGTCAGGCATGCTTTTTTGCTAAAGACAGTGGGCAGCGCTGTTCGCTAAGCAATGCTGAATACGGCGTGTTTCTCACGTGCGCCAGTTCCCGCGCAGCACCAGCACAGCGCTCACGTTAGTGCCCTAAACGCACGCTCGCCATGGCATGGTCAAGCTTTGTTAACGCAGTCAATGTAATTTATAATAGACATAGCATTGTAGCTTCTCATACAGATGCGCTGCATCTGAAATTATCCCTAACCCTACTAATAACAACAGAGGTTGTGAATATAAG	d__Bacteria	p__Bacillota	c__Bacilli	o__Paenibacillales	f__NBRC-103111	g__Paenibacillus_S	s__Paenibacillus_S xerothermodurans	0.5103	4361152	95.78
FREE024631	8	igr_001272	FREE024631_c20	24258	24613	CO_F	mfd_2	Transcription-repair-coupling factor	C	17	0.467719	0.49889	0.00047333	0.0289259	FALSE	TATGGT	TTGCAT	309	332	GCGCAAATTGTATGGATAACCGCCTAGGCTAGAAAGTCTAGGTTATTTTTGAGTGTTTCGAGCATCTGGCTCGGATAAAAAGTGCGTATACGGAGATGTTAGGCGCAAAGCATAGGGGCCTCACCTCGTATGGTGGAGCTCCTTTACACGTGTTCACACCTCCGAGAAGGCGCGCAGCGGGCTAAGTTGACCGGCGTTTACCAGGCACGAGAGCCGGCCGCCGCTGGAATCGTAATTGTATTCGAGAGAGGAACATGTTTCCGTTTATTTTCTCGTGATAGATGTGCAGAGTATGCTGCCTCGCAGGATTTGCATCTTAAGAAAGTTTTGTTTATGGTTGAGAGGGGGTACAGTTT	d__Bacteria	p__Bacillota	c__Bacilli	o__Paenibacillales	f__NBRC-103111	g__Paenibacillus_S	s__Paenibacillus_S xerothermodurans	0.5103	4361152	95.78
FREE024631	9	igr_000003	FREE024631_c1	3425	3946	CO_F	selB	Selenocysteine-specific elongation factor	B	16	0.714983	0.497218	0.000653329	0.0112866	TRUE	TATAGG	TTGTTA	469	491	GCAATGACACAACACATGAAATCGCCCTGACCAGGCATTAGACTATAATATTTAAGTAATCTGTCTATAAAGCCCAGGGTTGGCGATATGTATTGAGCTCATGATAATTAACGCGGTCCCAAGGGGGACAGCTCACTAATGGCCGATGTGCTTCAATTTATGAATGGAAGCGAATGTGGAGGACGTAGCCCAAGCGAAAAGCGGGAGCGTTCTCTTTTTTTTGGATGTCTCTATTTCGCGGTTCAAATCACAGTCGCCTTTGGAAATATTTGTTAGCTACCTATGCACTGCTTTGATAGGCTGAGCAATAGTAAGTATAATACATTCGGTGTGCAAGTTTCGTGAGTTTCTAAACAGCCGATAGCAGATCCGATAATGCAGAGGCAGTTTACTGTCAGGGCATGATTCGTATCGGCAGAAAAGCCATCTCAGTCCGTCAATTGCAGACCCAACAGTGTTTGGATATCGGTTGTTAGTACCATATTTAATGATATAGGACCTTAATAAGAGAAGGTGGACCAC	d__Bacteria	p__Bacillota	c__Bacilli	o__Paenibacillales	f__NBRC-103111	g__Paenibacillus_S	s__Paenibacillus_S xerothermodurans	0.5103	4361152	95.78
FREE024631	10	igr_001121	FREE024631_c2	524274	524424	CO_R	cmk	Cytidylate kinase	C	18	0.893947	0.492893	0.000393331	0.0335135	TRUE	TATAAT	TTGCAA	41	65	TACAAAACGGATGAAATTGTCGAGCCTGCTCGCGCTGTGTTTTGCAATCCTTCTTTCACCTATGGTATAATTTGCAAAGATCACAGGCATAGGCCTGGTTATTTCAAGCTCTACCGTTCATTTCTTTTTTTATTGCTGGGAGGCCCACGTT	d__Bacteria	p__Bacillota	c__Bacilli	o__Paenibacillales	f__NBRC-103111	g__Paenibacillus_S	s__Paenibacillus_S xerothermodurans	0.5103	4361152	95.78
FREE061696	1	igr_000008	FREE061696_c1	87279	87383	CO_F	recA	Protein RecA	A	16	0.197103	0.467418	0.00594684	0.00033436	FALSE	TACATT	TTGCTA	31	53	TTATTGGTTTTTTAGGGAAAAATAAAATATCTTGCTAATGAGAACAAAATGTGTACATTTATTTTATGATTCGAGTGTTAAAAAAAGCAAGAAAAGAGGCAAAAA	d__Bacteria	p__Pseudomonadota	c__Alphaproteobacteria	o__Pelagibacterales	f__Pelagibacteraceae	g__Pelagibacter	s__Pelagibacter sp902574345	0.29806	801652	66.03
GUT270349	1	igr_000586	GUT270349_c45	11719	11882	CO_R	asnS	asparagine--tRNA ligase	B	17	-0.37915	0.52328	0.00290665	0.00275331	TRUE	TATATT	TTGAAA	33	56	GAAACAATAATATGAAGTTAAGGAGTTAAGGAGTTGAAAGGAGTTAAGACAAGTGTTATATTGGCTGAGAGTTTTTATTATGGTAGGAATTCTTGGTTTATAACTATTGTCTTAACTCCTTAACTCCTTAACTTCTTTAACTCCTTGAAGCATTAATATTAACA	d__Bacteria	p__Bacteroidota	c__Bacteroidia	o__Bacteroidales	f__Bacteroidaceae	g__Prevotella	s__Prevotella sp900767615	0.4693	3395831	80.15
GUT270349	2	igr_000615	GUT270349_c49	73114	73858	CO_R	leuS	leucine--tRNA ligase	A	16	-0.169388	0.508679	0.00595329	0.00051333	FALSE	TAATTT	TTGTTA	605	627	AAAGTATATGGAAAACCCTTTTAAAAAGGGTCTTGTCGCAGCAAAGCGTGTAGTGTGGTGCAGTGTGAGTGTAGTGTCAACGCCCACACTACACACAACCAAACTGATTAATAATCAACAATTTAAGTATCACGGAGTGTAGTGTGCAATAGAAATCGACAATTGGTTATCCACGATGTGGAAAACAGTTGTTTATAATTTTGTCGCACCATGCGTCGTTTTGTGCCTGACGATGGCAAAAAGTTGCCCTAGTAGAGGGCAATATTGTGCCGTAACTAGGCAATAAATGAAGCGTCACCTCACACTACAAATGATGCATCCTTTTATTCAAAAAGAAACGTCACCTTATTCAAAAAAGAAATATGAGTAAATTCATTCCTTACCACATCGTATGCCCCATGGCATCATGTACCCGTAGCAACACATGTGTTTATCTGGAGAAATAGCGGCTTAGCCTATTAAGAGCATTTTATTTCAATACCTATATCATTATCCGAATATTACAGATACAGAATATAAAGGATAATTGGCAAGTCAATACTGCTCTCTATAAGGTGCCATGGATGAATTGTTTGTTTAAAGAAATAAAAAACTTGCATTTTATTTTGTTATGTGCTAAAATAAATGTAATTTTGCAGCATGAATGGGGTTACACCTTATTAAAATAAAGAAAATATTTCTAAAACGACAAGGATGCAAACCCTCTATCAAGAAGAAAAAGAAATAAAATAATAATATAAAAACA	d__Bacteria	p__Bacteroidota	c__Bacteroidia	o__Bacteroidales	f__Bacteroidaceae	g__Prevotella	s__Prevotella sp900767615	0.4693	3395831	80.15
GUT270349	3	igr_001048	GUT270349_c79	57508	57888	CO_F		ABC-F family ATP-binding cassette domain-containing protein	C	16	0.457956	0.502977	0.000519997	0.0275455	FALSE	TAAGGG	TGGACG	170	192	GGAGATACTCTTTTCATAGGAAGAAACTCTTTACATAGGAAGAAACTCTTTCGTAGGAAGAAAGAAATAAGTAGTTAGGCAAACTATAAACTACTCAAGTTTCGCAAGTGAGCTCCACACGCCCTGAAAGGGCAGAAGCTCCTAGCCCAGGGCAGCGCCCTGGGTAATCATGGACGCAAGTTTGTCGCCCTGTAAGGGCAAAAGCTTCAAAAGAATCAGGCAATTTACAAAGCTTTTGCCCTTACAGGGCGCCTTGTTGATTGCTATTATACCCAGGGCGATGCCCTGGGCTAGGAGCTTTTGGGCCTTCAGCCCGTACTTGAACCACTTGCGAAACTTCAATAAACTATAAATTGTAAACTATAAACTATAATAAATAGT	d__Bacteria	p__Bacteroidota	c__Bacteroidia	o__Bacteroidales	f__Bacteroidaceae	g__Prevotella	s__Prevotella sp900767615	0.4693	3395831	80.15
GUT270349	4	igr_000119	GUT270349_c11	16166	16436	CO_F	serS	serine--tRNA ligase	C	16	0.182151	0.501483	0.00197999	0.0168975	FALSE	TGTAAT	TTGCGC	201	223	ATTTTAAAGTTTTAGAAAAAACTATTCCAAACAAACAACATAGAAGCCTGCTCATACCTAGAGCAGGCTTTCTTCGTTTATACTACTTTACTTCCGCTTCTTCGTTTATACCATGCTTGAGCCCTTTCCAAGCTCCTTAACCCCATAAAACCACGAAAAAACTTTAATTCTACCCTTCTCTGCAAAAAAGTTGGCTTTTTTTTGCGCTATCACAAATATTTTTTGTAATTTTGCCTTCAAAATAGGAAAATTAATATTAAAAAGAAATTTT	d__Bacteria	p__Bacteroidota	c__Bacteroidia	o__Bacteroidales	f__Bacteroidaceae	g__Prevotella	s__Prevotella sp900767615	0.4693	3395831	80.15
GUT270349	5	igr_001067	GUT270349_c80	9734	10159	CO_R	miaA_3	tRNA (adenosine(37)-N6)-dimethylallyltransferase MiaA	C	16	-0.0748867	0.46892	0.00435997	0.0112965	FALSE	CATTAT	TTGACG	196	218	TCATTTTGAATAGACAATTTGATTGAAATATGGGTCACACGGTTTTCCGTGTGACCTTTTTTGTTCCGCTTTAAAAATCTCTTTTCCCTTTCATTTGTTCATTTCTGTTTTTTTTCCCGAACAGGCAGATAATTCGGAAATTTTTATTTAAATTTGCATAAGATAAGCTGCACCTCGGCAAAACGTTCAAGCAAGCTTGACGTTCTGCGCTCGGTTTGCATTATCTTTGCATAAGATAAGCTGCACCTCGGCAAAACGTTCAAGCAAGCTTGACGTTCTTGCACTCGGTTTGCATTATCTTTGCATAAGATAAGCTGCACCTCGGCAATACGTCCAAGCAAGCTTGACGTTCTGCACTCGGTTTGCATTATCTTTGCATAAGATAAGCTGCACCTCGGCAAAACGTTCTTGTTAAAAGCAATCTAT	d__Bacteria	p__Bacteroidota	c__Bacteroidia	o__Bacteroidales	f__Bacteroidaceae	g__Prevotella	s__Prevotella sp900767615	0.4693	3395831	80.15
GUT270349	6	igr_001226	GUT270349_c88	9208	9426	CO_F	pheT	phenylalanine--tRNA ligase subunit beta	C	16	0.758916	0.464014	0.00119333	0.00942256	FALSE	TGCAAT	TGGCGG	84	106	AAGGCTTGGGGGCGTATTCCCCAAGGCATCATAAAAAAGGCTATCCGCCGTTTTTGCCTCTATTTCTTTTAAATAGTGCAAAAATGGCGGATGTTTTTTGTTTATCTGCAATATTTTTTGTATTTTTGCAAAGTTTTAGGGCAATAGTGCGCTGCGGGCATGAATGCTGGCTGCAAGCCCTGGCATCTGACAATGAGAAAATAATAAAAAAACATTATA	d__Bacteria	p__Bacteroidota	c__Bacteroidia	o__Bacteroidales	f__Bacteroidaceae	g__Prevotella	s__Prevotella sp900767615	0.4693	3395831	80.15
GUT270349	7	igr_000960	GUT270349_c72	10574	10790	CO_R	lpxD	UDP-3-O-(3-hydroxymyristoyl)glucosamine N-acyltransferase	C	18	1.22262	0.463901	0.000353331	0.0117645	FALSE	TAGGCG	TTGCGC	57	81	TCCCATCCCCCTTCATAAAGCATCATTTTAGGCGCAAAGTATCTTGAAAAAGACGCTTTGCGCCTTAAAAATACCTATTTATAGGCGAAAAAAGCAAAATATTACGAAAGAATGACAAGTATTTAAATCTTTTTTGTTATTTTTGCAAACAAAATGTGTTTCCTAAAGAGAATCTTACAAGGAGACTCAAGTAAGACAAACTAGAAGATAGATAAAT	d__Bacteria	p__Bacteroidota	c__Bacteroidia	o__Bacteroidales	f__Bacteroidaceae	g__Prevotella	s__Prevotella sp900767615	0.4693	3395831	80.15
GUT270349	8	igr_000154	GUT270349_c2	18968	19118	CO_R	epsC	serine O-acetyltransferase EpsC	C	16	0.925435	0.461879	0.000313331	0.0417173	FALSE	TATCTT	TTGCAG	92	114	TTTTTCATTTTAACACTTATCTCCACCCCCACTTTTTCCACTCCATCTTTCCATGTTCTACAAAAAAAATCCAAAAAAGCTCCTTTATTTCTTTGCAGTTCAAGAAATTAATCGTATCTTTGCACTCGAATTTTATTGATACATTAAGAAC	d__Bacteria	p__Bacteroidota	c__Bacteroidia	o__Bacteroidales	f__Bacteroidaceae	g__Prevotella	s__Prevotella sp900767615	0.4693	3395831	80.15
GUT270349	9	igr_001216	GUT270349_c87	20210	20422	CO_F	aspS	aspartate--tRNA ligase	A	16	0.751562	0.458855	0.00431997	0.00051333	FALSE	TAACTT	TTGTTA	149	171	AATGAATGCCAGAAAATAAAAGGAATGTAAGTGGAAACTACTTACTTGAAAAAAATATGAAATATAGCAGCTATGGGCTGGTTTCTAGCCCAGTTGCCCGTTAAAAAATCGCAAAGATGTTATTTCTGTAACATTTTTGCGATTTTATTTTGTTATTTCCTTTATTTATCGTAACTTTGCAAATTGGAAATAAATTATATAATATAATAAGGT	d__Bacteria	p__Bacteroidota	c__Bacteroidia	o__Bacteroidales	f__Bacteroidaceae	g__Prevotella	s__Prevotella sp900767615	0.4693	3395831	80.15
GUT270349	10	igr_000637	GUT270349_c5	19233	19415	CO_R	ileS	isoleucine--tRNA ligase	C	18	0.565315	0.455942	0.00199999	0.0117645	FALSE	TAAAAT	TTGCGC	140	164	TTTTCCTGCCAGCCTTAACAGAATATTGATTCCCGATTTGAGCATCAGGTAGTATTTTGGTGCTCAAATCGGGATTTTTAATAGAAAAATTATTAATTTATCACCCCTTTATTCGGGAAAAACATATTTTTTTTGTAACTTTGCGCCCAAAAGTAAAAACAATATAAAATTAAAATAGATAAT	d__Bacteria	p__Bacteroidota	c__Bacteroidia	o__Bacteroidales	f__Bacteroidaceae	g__Prevotella	s__Prevotella sp900767615	0.4693	3395831	80.15
FREE015352	1	igr_000526	FREE015352_c59	15818	16169	CO_F	leuS	Leucine--tRNA ligase	C	17	0.432162	0.519319	0.00235998	0.014101	TRUE	TTCGAT	TTCTCC	240	263	CGCACGCAGATCGATGCTTCCCCGTCAGGTGCGAATCGGGACATTCTGCCTACGGCTACAGGGGATTCGTGAGCAACGCCATAGTCGATCCAGCACGAAGATCACCGGTGGCTACGCCTAGAGTTCGAAGCAGGTGCCCCCGCGTCCGGCGGCGACGGACGGCGGACGCGGGGTGCGCACCCATTTCTCGCGGCTTGTCGTGAGTTGTTGGGTACGATGGGCCTATGCGGGTACGCCGACTTCTCCTTGGATGGCCGCGCTGATTCGATGCACGGGTCCGCGCGGCTGAGCCTCTGCACTCGCAGGGGCTCTCGTTGTGTCAGCAGCCGAAATTCGCCAAGGAGCTAGACCG	d__Bacteria	p__Actinomycetota	c__Actinomycetia	o__Mycobacteriales	f__Jatrophihabitantaceae	g__QHCC01	s__QHCC01 [species 4270]	0.68905	2688835	60.48
FREE015352	2	igr_000395	FREE015352_c236	14242	14575	CO_F		putative flavin reductase	C	18	1.79932	0.447579	0.000253332	0.00566409	FALSE	CATGAT	TTGACA	123	147	CTCTCATCCTGCAGGCGTTCCTCCTGCATCGGTGACCCTTGCACCGCACGCACCTCGGTAGCTGATCAGGCCTTGCCTCGTCTGAAGAGTGACCGACCGCATTCTCTATTTTCCCTATAGACTTTGACAATGACGCTTGCGCCACGGCATGATCGCCGCATGGCAGCAAGCGTTTTGCTCGTCACCCGCGGTCACATCGACCTGGTGCGCGTGGCTTCGGCCGCGTGTCCGATGTAGCCCCTTTCCGCTCAGCGCCGTCCCGGCGCACTGCGGCTGCGCGATTCGCGCGCAACCCCTCGGAACTCCCCTCGCCATCCCCGTCGCTCGGAGAGTC	d__Bacteria	p__Actinomycetota	c__Actinomycetia	o__Mycobacteriales	f__Jatrophihabitantaceae	g__QHCC01	s__QHCC01 [species 4270]	0.68905	2688835	60.48
FREE015352	3	igr_000120	FREE015352_c143	2852	3077	CO_F		Secreted repeat of unknown function	C	17	0.786095	0.38991	0.00235998	0.00942256	FALSE	TTCGAT	TTGATT	10	33	CTCACCCCGTTTGATTTGGTATCGGCTGGCCATTTCGATCATGAAAATCGGGTCACTCGGTACCAAATCAAGGTTGGCGGAGGGGCTGAGCGGCCGGATGAGAGAGGCGACCTAGGCGCATCCGGTCCGGAACCGATGAGAACGCTGTGGGGCTGAACTCGCGCTCCCCTCGAGCCGTGAAACTCCACAGACGCGAATTTCGCGTCTGCAAGGAGAGATGAGTCCC	d__Bacteria	p__Actinomycetota	c__Actinomycetia	o__Mycobacteriales	f__Jatrophihabitantaceae	g__QHCC01	s__QHCC01 [species 4270]	0.68905	2688835	60.48
FREE015352	4	igr_000607	FREE015352_c81	32620	32882	CO_F	smc	Chromosome partition protein Smc	B	17	0.0714224	0.380751	0.0096266	0.00937994	TRUE	GAGTTT	TTGGTG	164	187	TCCGCCGAAGGCGGACCTGGTCTCCCCCGCTCGTCGCTGCGCTCCTCGGGGGTTGATCCTCCCTCGCTGGGGTCGGTTTCTCGAGTGGTCACTTGTGTCCTCTGGTGGTCATTCCTACCTGTCCACTAGAGCCACAAGTGACCACTTGAGCCCTCCCGCTGTATTTGGTGCCTCGACCTTCGGTTGAGAGTTTCCCCTTATAAACGTGGGGGAATCGCGTGCCCCTGACCGGATGCGTCGAATCAGTCGCGTAGGTTCGTCGC	d__Bacteria	p__Actinomycetota	c__Actinomycetia	o__Mycobacteriales	f__Jatrophihabitantaceae	g__QHCC01	s__QHCC01 [species 4270]	0.68905	2688835	60.48
FREE015352	5	igr_000618	FREE015352_c9	857	977	CO_F	mntA	Manganese-binding lipoprotein MntA	C	17	0.890661	0.357537	0.00220665	0.0168975	FALSE	TAAGCG	TTGAAT	85	108	CCTCGCTCTCCCTAGCGTCCAGCCTTCTGTGCGGCCGAGCCGCACCCCATTCCATTTGCCGCCGGCGATGAGTTAGAGTCGCTTATTGAATATCGTTGTCGATATCGGTAAGCGAGGCAGC	d__Bacteria	p__Actinomycetota	c__Actinomycetia	o__Mycobacteriales	f__Jatrophihabitantaceae	g__QHCC01	s__QHCC01 [species 4270]	0.68905	2688835	60.48
FREE015352	6	igr_000176	FREE015352_c159	12360	12553	CO_F	rex	Redox-sensing transcriptional repressor Rex	B	18	0.886006	0.34093	0.00337331	0.0110933	TRUE	GAAAAG	TTACCA	30	54	CGACGCCGTCCGGAGGGCTCCAGCGCCCCATTACCACGGCCCCCGTCGATTTGGGAAAAGATTCACGAGCCGCGTACCGTCGAGACCGAACAAACCGCCCTACCACACCGGTTCCTCGCAGCTGACAGCGGTGTCTGTGACCGTGGTCTGCCCTGTGCGGGATCGATGCCTGGTCCGACGAGCTCGAGGTGCCG	d__Bacteria	p__Actinomycetota	c__Actinomycetia	o__Mycobacteriales	f__Jatrophihabitantaceae	g__QHCC01	s__QHCC01 [species 4270]	0.68905	2688835	60.48
FREE072997	1	igr_000116	FREE072997_c119	21953	22398	CO_F	mraZ	Transcriptional regulator MraZ	B	16	0.935619	0.4812	0.000613329	0.0110399	TRUE	TACAGT	TTGCGG	286	308	CTTTGCGGGTCAGACCAAGAATTGCGCCAGCAATTTTGCTCTGACCCCAACCAATCGTAGCTGTCCTGTGGCTGTCCTGTAGCTGTCCTTGCGGGTCAGACCAAGAATTGCAACGCAATTTTGCTCTGACCCCAGCGGTTCATAGGTGTCTTGCACGCCTTTTCTAAACCATCACTTTCAAAGCACTATCTAAGTGCTTAATTTCAAACGATTTTCAAGTCATATTTGATCTTAAAAATCGTAGCTAAGTGCTTGATTCCATTGTAAAAAATTGTTGCAAATGCGTTTGCGGGATGAGCTTTTGCTGATACAGTGCAAAAAAGTGCAATTTAGTGGTGGAAAGTGCCAAATCACTCCTGAACTTGCCGAAATACCCCCAACCAAGGTCAGCTTTCGTGTTTCAAGGTGCTTCCTCGTTAAGTCTGGATGCCAAAGGTCGCATGTCC	d__Bacteria	p__Pseudomonadota	c__Gammaproteobacteria	o__Burkholderiales	f__Burkholderiaceae_B	g__Rhodoferax	s__Rhodoferax sp018063565	0.59502	4129178	88.29
FREE072997	2	igr_000233	FREE072997_c139	7118	7355	CO_F		FeoA domain protein	C	18	1.1122	0.445981	0.000506663	0.0117645	FALSE	TAAACG	TTTACA	112	136	CGGATTGAGCTGCCTCTGGCGTTGGCTTGTGCGATTTGGTCCGGATGGCCGGGTTGACGCGATTTCCGGCTAAAGTGCGAGCTTTACTGTCGCCCGATCGCCATTGGGTTGGTTTACAATAAGAATTATTCTCATCTAAACGGCATGTATGTCTTCTCCCATTCGGGCCCGTTCAAGCGCCGGCCAACCCATCGGACTACACCAGCTGGCGTGTCACATTCAGGCCGAGGTGGTTGGC	d__Bacteria	p__Pseudomonadota	c__Gammaproteobacteria	o__Burkholderiales	f__Burkholderiaceae_B	g__Rhodoferax	s__Rhodoferax sp018063565	0.59502	4129178	88.29
FREE072997	3	igr_000602	FREE072997_c19	8922	9169	CO_F	hypF	Carbamoyltransferase HypF	C	16	-0.399573	0.436639	0.0051933	0.0335135	FALSE	TGCTAT	TTGAAA	73	95	CGCTTCTTTCGACTTGGATTGATGATGTTTTTTGGTTCTAGCACTTATCTGAACTGCGCTTATCGCTACGTTTTTGAAAGCATTTGCTTGGTCAGTGCTATAGCAAAACTGGGGTCAGATCCCGATTCGGCCCCATGCCATCAAGTTCGTGGGATCGGCTCATTCGAACCAAGCTCTGACCCCAATTTTGCGTGCCATCGTTCACAAAACTCGCAAAAACCAGAGATTTCGACTAGGAAAGTCCGGCC	d__Bacteria	p__Pseudomonadota	c__Gammaproteobacteria	o__Burkholderiales	f__Burkholderiaceae_B	g__Rhodoferax	s__Rhodoferax sp018063565	0.59502	4129178	88.29
FREE072997	4	igr_000818	FREE072997_c37	22250	22493	CO_F	mrpE	Na(+)/H(+) antiporter subunit E	C	16	0.250937	0.426524	0.00137999	0.0289259	FALSE	CATGCA	TTGCGA	132	154	GTTACCCCCATACCCGGCGTGCAAGCTGTCGTTACCAATAAGGCGGACGGACGCCTTGCAAGGCGACCCCATCAAATCTTAAGAAAGCTTTAATATTCTCCGCTAAGTTGACCTGGGTCAAAGGGAAGCGCATTGCGATAACACAAAATATCAGCATGCACTTAAGTAATAACCCTAGGTCGTTGGGAATCACAGATTCAGCACTCGCGCTGACACACCACCAGACCACATTGAGGATGGGACG	d__Bacteria	p__Pseudomonadota	c__Gammaproteobacteria	o__Burkholderiales	f__Burkholderiaceae_B	g__Rhodoferax	s__Rhodoferax sp018063565	0.59502	4129178	88.29
FREE072997	5	igr_000728	FREE072997_c21	131127	131561	CO_F	eutL	Ethanolamine utilization protein EutL	C	17	-0.0969969	0.423468	0.00830661	0.00801478	FALSE	TGGGAT	TATCCA	350	373	AGGCTACCGCGATAAACCGAAGGCTGGCCCAAATGCCACCGCCAATCAGGCAGTCGGGTATGCATTGCAGCGTTGATCGCGTGCGCGATGTAGCAGATTTGGGGTCGGATCCCAATTCGGCCCGGCACTTTAGGATTCGTGACGAAAGCATCCCCGAATTGGGCTCTGACCCCAATTCTGCGGGTTATCGGGCAGACAGTTCAAGCCTGTTTTATGCCTCTAGCCCAGACACAGCAAGCGCCAAAAGCTATTTAGTTGATAACAATCCAACGTCGCGCTCGACCAGTGGACCATGCGCTGAAACCCGCAAAATGGGGGTCAGAGCCCAATTCGGGAATGTTTTGCCCGCCTATCCAGCGCCAGTGAGCCGAATTGGGATCCGACCCCCATTCCGCTACACCGCGCATCTGCCCTGCGCCACCTTTAAAGTCCGCC	d__Bacteria	p__Pseudomonadota	c__Gammaproteobacteria	o__Burkholderiales	f__Burkholderiaceae_B	g__Rhodoferax	s__Rhodoferax sp018063565	0.59502	4129178	88.29
FREE072997	6	igr_001087	FREE072997_c78	14918	15176	CO_R		Purine-binding protein	C	18	-0.178113	0.416075	0.00340664	0.0289259	FALSE	CAAACT	TTGCGA	19	43	GGCGACAGATTTGAAGCGTTTGCGAGCCATTGAAGCAACGGTTCAAACTCACGCCAGGCTGAGTTGGGGTGTCGCGAAAACGGGTTAAAGCGAAAGCGTGCGACGGTGTCAGGCTTAACATTCAGCCTTGTGGACGGCGATGCTTGCGTATGACTGGCATGTAACATGCTTCAAGTTGGCATGAATGAGCAGCCGTCATGCAACGGTCAATGGCCGCAGGCAGCAATCTATTGTGTGTTTTTATTCAACTGGAGAACCT	d__Bacteria	p__Pseudomonadota	c__Gammaproteobacteria	o__Burkholderiales	f__Burkholderiaceae_B	g__Rhodoferax	s__Rhodoferax sp018063565	0.59502	4129178	88.29
FREE072997	7	igr_000170	FREE072997_c127	3059	3213	CO_R	rpsG	30S ribosomal protein S7	B	16	0.566924	0.412869	0.00331331	0.00375331	TRUE	CAAAAA	TTGTTA	98	120	GCCAATCGGTTGTTTGAAAAAATGGTGTTTGTTTGTTGCGTGGCGCAATAGATGAACGTAGTGACCCGCTGTTTGGGTCGAGTAAGTGAGAGTCTTATTTGTTAACTCTCGCGGTGTTGTCAAAAAACACCAACTGAAGCAATAGAGGTGAAAAA	d__Bacteria	p__Pseudomonadota	c__Gammaproteobacteria	o__Burkholderiales	f__Burkholderiaceae_B	g__Rhodoferax	s__Rhodoferax sp018063565	0.59502	4129178	88.29
FREE072997	8	igr_000995	FREE072997_c65	5945	6349	CO_R	melD_2	Melibiose/raffinose/stachyose import permease protein MelD	C	16	-0.181976	0.407844	0.00245332	0.0325977	FALSE	TAAGGC	TACCCA	316	338	GTTCGGTTCATGACGACCTGTTTTCCGGCCTGGAGTATTTGAGGTCGGGAATCAGGTTGCGGGGGATTGAAGGCAATTGGCTCGCTAACCCGCAGTAGGGTTGGGGTACGACCCGCCGCTCATGTCCCCCGCCCTTCGGGCTCCTCCTTTACTTCGCTTTGGGTCATACCCTAACCCTGCTGCTTGGCGCTGTGACCTGTGACATTGAAACGCTAATTGGCGACTAGACCTGACGGGGTGGGTGTTTCGCGCAGTGAGGTAAAGGAGGAGGCCGAAGGCCACAGGCGTTCGGTCGGGGGACACGAACGCAGCGGAATACCCACCCCGCCAGGTCGGGTTAAGGCGCAGGAATCCCTTCTGCGGATCAACATTGATCCCATCAAGTCAATCAAAGGCGAAAGATCT	d__Bacteria	p__Pseudomonadota	c__Gammaproteobacteria	o__Burkholderiales	f__Burkholderiaceae_B	g__Rhodoferax	s__Rhodoferax sp018063565	0.59502	4129178	88.29
FREE072997	9	igr_000569	FREE072997_c180	8309	8565	CO_F	prfB	Peptide chain release factor RF2	C	16	-0.2798	0.401651	0.00306665	0.0408092	FALSE	CAGGAT	TTTTCA	13	35	GAAAATCCGCCACTTTTCAAAAACCAGCATCACAACAGGATTTCGCATCATGGAAGCAGAACGTATCAACGCCATTGGCAACTTGCTCACCGACCTGAGCGCCCGCGCCCAGGATTTACGGGGGTATCTTTGACTTCGATGCCAAGTTTGAGCGCCTGAGAACCGTCAACGCAAGCCTGGAAGACCCCACGGTCTGGAATGACCCCAAACGCGCCCAGGAGTTGGGCAAAGAGAAAAAGCTGCTCGACGGAGTCGTG	d__Bacteria	p__Pseudomonadota	c__Gammaproteobacteria	o__Burkholderiales	f__Burkholderiaceae_B	g__Rhodoferax	s__Rhodoferax sp018063565	0.59502	4129178	88.29
FREE072997	10	igr_000177	FREE072997_c128	9929	10093	CO_F	metG	Methionine--tRNA ligase	C	16	0.0428071	0.377358	0.00179332	0.0592575	FALSE	CAGAAT	TTGCTA	112	134	GCGTACCCACCTGAATGCGTGGCCCGCCATGGTCATTTGCCTGGCAACCCGGGCGTGGCGCGACCGCCCGGCGGATTGAGGCTGATGCGGGCGACGTCAGATGGTATTGCAGTTGCTATGATTCCCGGCCCGGTCAGAATGACCTTGCCCAACATGTGAACGCCC	d__Bacteria	p__Pseudomonadota	c__Gammaproteobacteria	o__Burkholderiales	f__Burkholderiaceae_B	g__Rhodoferax	s__Rhodoferax sp018063565	0.59502	4129178	88.29
FREE056383	1	igr_001483	FREE056383_c311	4229	4558	CO_R	prfB_3	Peptide chain release factor 2	A	16	0.38368	0.554387	0.00146666	0.00105999	TRUE	TAAGGC	TTGCCT	173	195	CCATCGCTCAAGCGAATCGGCAGAATCCGCTGTAGAATTGCCGTTTCCGGGATGGAACGTCGTTAATGCCGTCGGAGTGATTGTCGGGAACCCTCCGCCCGCGTAAAGTTTGCAGGCTGTCCTGCATGGCAGCCGATGCAGAAGCCATCCCGAATGGCCCCAGTGGACTCGAATTGCCTGCGTGACCTGTTCTGCTAAGGCTGTGTGATACAACTTTGTGTCACAGAATTTTCAACCATAAAAAAGAGCTTTGTCGCATGGATCCTGAGTTTCGCAGTCACTGCAACGATTTGATTCGCCGTGTCGTCCATCTTAAGGACTGTCTTTGAC	d__Bacteria	p__Planctomycetota	c__Planctomycetia	o__Planctomycetales	f__Planctomycetaceae	g__SXXK01	s__SXXK01 sp903924405	0.57816	6241463	84.26
FREE056383	2	igr_002772	FREE056383_c97	18669	19266	CO_R		putative ABC transporter ATP-binding protein	C	17	-0.306563	0.524322	0.00403997	0.0275455	TRUE	TAACTG	CGGCAG	288	311	GTGAAATTCCGTTAGCGGGTGGAGTGTGCTGCGTGAGGTTCTGCCTGGGATGGCGAAACGGTGTTAAGCCCGCAAATAGTGGCGTTTCGCTCCGGCGAAACGTCCGTCCAGCTTTTTCACTGCCGAACCCGACACCCGAACACCCTGGCACACGCAAGCTAAAAACGCCTCTGAACTCGCACATTGCCGCCATTTCGCTATCCCAGGTGCTGCCTGGTGAGCGATCGGTGTGTGATCAGCCGCGTATCGTCGTTGGTGGGGTGCATGACGGACGCTGGTGAGAGGATTCGGCAGAATCTGACGGAAGATGGTAACTGGCGTGGTCGCCAAGGGGTTGCGGGCTGTTGAGCGACCGGCCGATTTTGCCACAGCGGGAACTTCGTCTGGTGGCTTGCCGGGGATCTGGCTAGAAAACCGGCGCCGGGTAGCAGGACACAGGCCGGGGCTAATGGACAGGCGGCCGGTTTGTGATCGTGAGCTGGCGAGGCGAGAAGAAAGACAGCAGCGGAAAGAGTCCTTTGAGATCTCTTCCGGCCGGGGCGTTCAGAGCCGCCTGGCCGTGGCGGGGGCTCAGGGATTCGCGAGAAGGATGTGAGCG	d__Bacteria	p__Planctomycetota	c__Planctomycetia	o__Planctomycetales	f__Planctomycetaceae	g__SXXK01	s__SXXK01 sp903924405	0.57816	6241463	84.26
FREE056383	3	igr_002188	FREE056383_c448	5198	5523	CO_F	proB_2	Glutamate 5-kinase	C	18	1.07143	0.513249	0.000106666	0.037624	FALSE	TATCAT	CTGACA	193	217	AGCACTCTCAGGTCTGCGCCCTCAGCCAGACGCCGAACAACCTCCTCGCGCCTTCCCGGTGAATCACCTGAGCTATCCATCAGCTATCCATCCTTCATCTTCCCACACGGCAGTTTTTGCCTGTCTTCAGTTGATCACCCGCCCGCATCGTTGCCTGTAGTTCACACGACCGCGTCCCACCAACAGAAGTCGCCTGACAGCAATGTCCAACGCCCACTATCATTCTCACTCGTAACCCCCGACGCGTTCAAAGGACCTCACAACACGTCGATCTTCATAAACTGAGTGCAGAGGATTCCTCAGGCATTTGTTTTCACAGGCTGACT	d__Bacteria	p__Planctomycetota	c__Planctomycetia	o__Planctomycetales	f__Planctomycetaceae	g__SXXK01	s__SXXK01 sp903924405	0.57816	6241463	84.26
FREE056383	4	igr_002370	FREE056383_c486	4902	5325	CO_F		Trypsin-like peptidase domain protein	C	18	2.47669	0.497566	0.000113333	0.001419	FALSE	TAAAAA	TATAAA	175	199	GTGTACGGTCAATTTACGGTATCCTGATCATGCAGACGGGGCCTTGCTGTAGTGGCTGGGGGAGGGCGACGTTCCATCGGAGCCGGACACGCACCAAAGTCGTTTTGCGGCCCTGGCGGGAACCCAAAGCCTGACAAAGGCGGGCGAATTCGCAACGCACATAAATAGAGGGTATTATAAACAAACACCTTACTCCAAATAAAAAAACACCGCTATGTTTTTTAATTGCCCTCACCCGTTCACCGATTTTTTCTGATGTGCGTGCCGGTGTGCAGGTTCAATGTGCTCGGGTCGATGTGCGGAAATTTTGAAGGGTCATCGGGCTGGAAGACGGTGGTAACGCGAGGTATTCTGGTTGCATAAGGTTGCCAGTGCGAATTGCGCCGCCGTGTCTGTGTCCTGCTGTTGTCCGGAGATGTCGTTC	d__Bacteria	p__Planctomycetota	c__Planctomycetia	o__Planctomycetales	f__Planctomycetaceae	g__SXXK01	s__SXXK01 sp903924405	0.57816	6241463	84.26
FREE056383	5	igr_002718	FREE056383_c89	10243	10752	CO_F		putative ABC transporter ATP-binding protein	B	18	-0.347066	0.457121	0.00884661	0.00233998	TRUE	CGTGAT	TTGTCG	341	365	GGGGCCGGCGTGGTTACGGTTCGTCACTTCGCCAGTGGCGAGCGATGTCCTTGTGTTCAGCTGTCAGGAGGATTCTGAGGGCTCCGTGATTCTGAAATCCCCCAGGTTTTTCTCGCATTCTTCGTTAGATTTGCGTACTGGTGTGTGTGGACGGCGGGAAACGGCATCCGTCGTTTTTCATGGGGAGAACGCCTGTGTCCAACGGTAAAAGCCGCTCGATCTGCAGCGGCATTCCTGCTACAAGTTCCGGTGTTCTTCCTTGTGATTCCCCGGTGTTTGCTGTCGTGGACAGCGATGATGACCGGAATACGCGATTTGATCTGGTCTGACCCCCTTTTCTGTTGTCGTCTTGTCTGTGGCGGTGTCGTGATAAGTTGAATGGCCGTTCGTGCAGTGCCTGGTGTGAGGGATTGAGGCGTTGGCTGTTGGTTTGACAATGATCCTGCGACAAGATCGCGTGTTGTCTCCCCTGCGAATTTGATCCGACGGAATCTGAAACGGAATCTGAAT	d__Bacteria	p__Planctomycetota	c__Planctomycetia	o__Planctomycetales	f__Planctomycetaceae	g__SXXK01	s__SXXK01 sp903924405	0.57816	6241463	84.26
FREE056383	6	igr_000448	FREE056383_c154	10392	10675	CO_R	dnaE2	Error-prone DNA polymerase	C	18	0.422589	0.453105	0.00149332	0.0136341	FALSE	TTTTTT	TAGATA	233	257	ATAATCTTTTTTCGACAGCGGATCCCGGCCGCACAGGTTTGTCCGGCGAACACACCGGTTGACCACATGAAAGACCTGAATTTCTGAATCAGCCAGGATTTCTCGACGGTTAACGCGTGGCATGGCAGAGGCCCCGAAGCAAGGGTGGGGAGATCTTAGCGGGTGATTTTCCTTTGTCAAGGTGCATGGCACCTTTATTTAGTTGTGGTCGTTTGCTGACGGGATTGCTAACATAGATAGGTAATCGTTGCACTGCGTTTTTTATTGAGGAGAGATGTTCGACC	d__Bacteria	p__Planctomycetota	c__Planctomycetia	o__Planctomycetales	f__Planctomycetaceae	g__SXXK01	s__SXXK01 sp903924405	0.57816	6241463	84.26
FREE056383	7	igr_000303	FREE056383_c136	4342	4656	CO_F	rlmB_1	23S rRNA (guanosine-2'-O-)-methyltransferase RlmB	C	16	0.319469	0.452614	0.00297331	0.00801478	FALSE	GAGCGT	TAGATC	134	156	TTCCGTCTGGCTCCGATTTCTCCGGCAAGCCGGTTTTGGGGCTTGCTTATCCTGTCAGTCGTCTGCGATGTCCCCGCCTGTATTGATTTAGCGGGGTTCTTCGTTTGATTTCGTCTGTGCGGAGTAAACGGCGGTAGATCGAACTGAATGCACGCGGAGCGTCCGAAACCTCGGGGGCTCCGTTTTTTTTGCGCGAATCCTGGCCGTGTTCGTCGAAGCTGTCTGTCGGAATTCCAAGGAACCCGCATGCAGCGATCCTGTTTCGGCTGGTGACACTTGCGGCTGGGGTTCTTGAGTTCTGAGGAAGACGTACAG	d__Bacteria	p__Planctomycetota	c__Planctomycetia	o__Planctomycetales	f__Planctomycetaceae	g__SXXK01	s__SXXK01 sp903924405	0.57816	6241463	84.26
FREE056383	8	igr_002092	FREE056383_c43	4177	4495	CO_F	ettA	Energy-dependent translational throttle protein EttA	C	17	-0.162868	0.450757	0.00141999	0.0494024	FALSE	GACGAT	TGGCCG	124	147	TCAGGCGCCGGGACATCATTGACAGCATAGCCAATCAGAATCGGTCGGGGCAGTCAGGTCAGGTGAACGAATCACAGGCGAACGTTTCAGACAGTTGGCCGGTTCCCGGTCCTGTTCGCCACGGTGGCCGGAAGGCCAGGGAGAATTGACGATTGCCTCATGGCTCGTAAGCATTCGCAAGCCGAGCATTTTCAACAGCTAACAGCAACTCTGTAGATCACAGCAACTCAACGGTTCGTCTGCCTGATTCGAAGGGGATTCGATGCGGCGGACCAACTGCAGGCCACGAATTCGCAGGCCGGACACATAAGGAAGATCC	d__Bacteria	p__Planctomycetota	c__Planctomycetia	o__Planctomycetales	f__Planctomycetaceae	g__SXXK01	s__SXXK01 sp903924405	0.57816	6241463	84.26
FREE056383	9	igr_000945	FREE056383_c236	4878	5253	CO_F	rpoB	DNA-directed RNA polymerase subunit beta	C	17	0.289014	0.450012	0.00117999	0.0303045	FALSE	TGAAAT	TTGCCG	325	348	TGCCGGCTCGCGTAGCAGAGCTTTTCGTTTGCGATTGCCGGGGCTCGAGCGAAACTCGAGCTCCGGTGGTGGCAGATCGTTCTGTGATTTCGATCACAACAGGTTAAGGGCTCTTCAGTCAGTGTTTGTCGACCGAGTATCGGTAACAACAGAGTAAGACACGGTGTGGGCAACTGTCGGGATTCGGCAGGTGCCTTTCGTCGTGCGCATCCCGGTAATGTTCAGGGTTGACGGGATGTGGGTGGGTGTTCGCTCGCCAAGGGCAGGGTGGTCATCGTCGGGCTGTTGTCGACGGTTTGATATTGGCGGCGGCGAGCGTTGCGGTTTGCCGTCAGTCGAAAGTTTTTGTGAAATCGAAATAAAGGCAGGGGATCTC	d__Bacteria	p__Planctomycetota	c__Planctomycetia	o__Planctomycetales	f__Planctomycetaceae	g__SXXK01	s__SXXK01 sp903924405	0.57816	6241463	84.26
FREE056383	10	igr_002172	FREE056383_c443	23700	24020	CO_F	bcrA	Bacitracin transport ATP-binding protein BcrA	B	16	-0.402117	0.449676	0.0048933	0.0113599	TRUE	CAACAT	CTGAAG	198	220	GTTGTGGATATCAGACGGGTTTTCTGTGTTCCGGAGCACGGAGCTGTGTTCCGACAGTTCACCCGCGCTGTGTCGATCATTAGGGCAAATGTGAGACGATGAAGCAACTGATCCGGCGAAATTCCTCCGAAACACCGGGAAAACGGCTGATTCGAAGGCTCTGTCGTGTCACCTGGTCCGCAGAAAACGCTGAATGTGCTGAAGTTCCCCGGAAATCTGCCAACATCCACGAGATCACTACGTATTTCAGACGGACTTGCTGAGAACTCTTACAGGACAATCCCTCCGGATGATTTCGGAAGTGGATGACGGAACCGGCTG	d__Bacteria	p__Planctomycetota	c__Planctomycetia	o__Planctomycetales	f__Planctomycetaceae	g__SXXK01	s__SXXK01 sp903924405	0.57816	6241463	84.26
FREE024930	1	igr_000273	FREE024930_c1	631737	632140	CO_R	yhaO	putative metallophosphoesterase YhaO	C	16	-0.0315984	0.655327	0.000866661	0.0426246	TRUE	TATGGT	TCGTCG	207	229	TTTTAATACTTTTCTATAAAAGTGAAAAATCATTTTAAATTTTGAATGTCTACAAAGTTACAGACTTTGTAGACATTTTTTATACATTTGTACCTTAGAATACTCTCGTTTACAAATTTATAAACGAGTTCAAAGGTGATACTTTAAAATTTGTATTAACGTTATAGTTTTGAGTAGGTATAAAATTAAAATGAATGTCTTGGTTTGTCGTCGACTGGACTCAAAGTGTTATGGTAAAATAATTTAATATAAAGTAAAGTTATTTTTCATGATACATAGCTTATTAATATATAGTCATTAGTCTGTCTTAATATCAATATTTATAATTTTTATCAACAAATGAAGTATATTCAAATTGCATTATTTCTTTTAACTTTACGGCTTTTATAAGGAGAATTAAACTT	d__Bacteria	p__Bacillota	c__Bacilli	o__Staphylococcales	f__Staphylococcaceae	g__Staphylococcus	s__Staphylococcus capitis	0.32765	2430101	99.51
FREE024930	2	igr_000409	FREE024930_c12	272769	272987	CO_R	yugI_1	General stress protein 13	A	17	0.0197198	0.617746	0.000833328	0.00092666	TRUE	TATGAT	TAGTCC	152	175	TATTAAAATATTTATAACGAATTTAAGCTTTAAGTTATTACATGTCTGATTGATGTATGTAACTTAAAGCTTTTTTGATTATATAAAATAGTTGAAAAGGTACGCGTTACACAACAATTTTTAGAATAATTGAAATTTATTATCGTTTTAGTTAGTCCATAAAAATGATTTATGCTATGATATGTGTGTTAAGAAAAATCGAAATAAGGGGTTATCACG	d__Bacteria	p__Bacillota	c__Bacilli	o__Staphylococcales	f__Staphylococcaceae	g__Staphylococcus	s__Staphylococcus capitis	0.32765	2430101	99.51
FREE024930	3	igr_000588	FREE024930_c27	29142	29425	CO_F	ftsH	ATP-dependent zinc metalloprotease FtsH	B	18	0.328561	0.600627	0.000753328	0.0045933	TRUE	TACAAT	TAGCCT	214	238	ATTTCATTTAAATATATGACTTATTTATGAAGCGTATGTTACAACTATCCGTACGAGTTAATGTAGTGAAGACTCGATTTATATGTGATAAGCTTTTTTATCAAATTAACTAACGATAAACATGACGATAAATGAATGATTTAGATAGCATAATTAAAGAAATATATAGTTGAAATTGACTAAAATTGAACAATCAATACGAAAGTTGAAATACTAGCCTGTGTAAGAAGTATTGTGTTACAATTTTTGTTAGTTTTATTATTGGAAGTAGGAGGAAATGACGC	d__Bacteria	p__Bacillota	c__Bacilli	o__Staphylococcales	f__Staphylococcaceae	g__Staphylococcus	s__Staphylococcus capitis	0.32765	2430101	99.51
FREE024930	4	igr_000490	FREE024930_c2	32750	33027	CO_R	uvrB	UvrABC system protein B	C	18	0.213742	0.596383	0.000859994	0.0303045	TRUE	TAGAAT	TTGCTT	166	190	GGTTTTATCAATATGTATAAGGACAAACAAATCTTTTGAAGGTTCAAGAAGATTGTTTTATAGTATCTTTAAACAACAAAGACTTAAATTAAATAACTTTTTTAAACAAGCATGGTGTCTCGCTATGTTTGTTTTTATTTTCAAAAAATCCTAAGCGAACAAACGTTTGCTTTGAGTGTTATAAATTTGTTAGAATAGAATATAATAAAACTTAAGTTTATAAACGTGAATGTTAAACTCTAAATGAGTGAGAAATCAAATAGGAGGCGTATGTCAGA	d__Bacteria	p__Bacillota	c__Bacilli	o__Staphylococcales	f__Staphylococcaceae	g__Staphylococcus	s__Staphylococcus capitis	0.32765	2430101	99.51
FREE024930	5	igr_000017	FREE024930_c1	44077	44302	CO_F	rimP	Ribosome maturation factor RimP	C	17	0.210023	0.58669	0.00049333	0.0777931	TRUE	TATACT	TTGTTT	113	136	TTTGCCCTTGAAAATGATTGCTTATTATCAAAATATTTTCAAAAAATTTAGGATGAAGGTGCTAAACAATTCAATGTTAAAAGCACCTCAATTCCATCTACAACTTATGAAATTTGTTTAGTATCATGAGTTATGATATACTTAAATTGTGTAAAAAATGATTAAACTCAGGCAGAAGAGTGGGCATATACCCGCTCTTTTCTATTTGCCAAAAAAGGAGGCCTGT	d__Bacteria	p__Bacillota	c__Bacilli	o__Staphylococcales	f__Staphylococcaceae	g__Staphylococcus	s__Staphylococcus capitis	0.32765	2430101	99.51
FREE024930	6	igr_001181	FREE024930_c7	110189	110468	CO_F		Putative multidrug export ATP-binding/permease protein	C	17	0.418369	0.574469	6.66662e-05	0.23577	FALSE	CACGGG	TTTAAA	239	262	GCAAAAAAGATGTAATACATGATTCTTTGCTTTATATTATTAAAAGTGTCGAATGATTATAAGAATCATGATTTAAATGTATTACAATCTTGTAGTTCAATGAGTTTAACATCTTTAAGATTTACAACATTATATTGAAGTCTCGTATTGTATTTTAATATCAGAGGTTGAAACATTATCATGACAGTGCTTATGAGTATAAAGTAAGCGAATGAAATGTATTCAACCTCTGTTCATTTTTTAAAAAATAAATTGCGTTTATCACGGGGGGTAAAAGCGC	d__Bacteria	p__Bacillota	c__Bacilli	o__Staphylococcales	f__Staphylococcaceae	g__Staphylococcus	s__Staphylococcus capitis	0.32765	2430101	99.51
FREE024930	7	igr_000505	FREE024930_c2	54079	54209	CO_F	murB	UDP-N-acetylenolpyruvoylglucosamine reductase	C	17	0.169794	0.574296	0.00161999	0.0480506	TRUE	TATAAT	TCGCAA	74	97	TTAGAGAACTTACTAAACCTTAATAAGAGATTCCCTGCTTTGTCTATTTAATGGTAAAATAATATATTCAAATTTCGCAAATAACTATTAAAGTTGATATAATAATAATGATATTAAGAAGATGAGAAAGG	d__Bacteria	p__Bacillota	c__Bacilli	o__Staphylococcales	f__Staphylococcaceae	g__Staphylococcus	s__Staphylococcus capitis	0.32765	2430101	99.51
FREE024930	8	igr_001056	FREE024930_c4	654975	655464	CO_F	ecfA1	Energy-coupling factor transporter ATP-binding protein EcfA1	C	16	-0.251518	0.552566	0.000899994	0.0672459	FALSE	TGGACT	GTGCGC	191	213	TTTAAATAGGGTAGGATAATTTACAATTAGATTTCATTATCCTTACCCTTACCTTAATAAATACACTTACTACTTATATATAAAGCAAATGAGTGCAACGATAATGTTTGCCACATACAAATATTGTCTAGCTCAGAGTACCCCATCTAACTAAATATTTTCTATAAGCGTGAACTCAACAATTTGATGGGGTGCGCGCTTTTTTATTTGAATTGGACTAAAAATTCAGTTTTAACCTCTATTTCGTTGTCCAATTTTAGTAAATAAGACTGATATTATATAGAGGTTATAGTCATTCGAACTTAATATCAGTCACTTATTTTTTTATTTAAGCTGAGACATTTTTAATGCTATATGTCCCAGCTTTTTATTTTTATCTAATACCTATTTAGTTCGATATAAATAACTCATATGTGATATACAGATAAATTGAATTATTGTAAAATATTTAAAGTAATATTCAATATTCGAGTTTAAGGAGTTGTTTAAT	d__Bacteria	p__Bacillota	c__Bacilli	o__Staphylococcales	f__Staphylococcaceae	g__Staphylococcus	s__Staphylococcus capitis	0.32765	2430101	99.51
FREE024930	9	igr_000015	FREE024930_c1	36261	36499	CO_F		Putative zinc metalloprotease	C	17	0.0359332	0.536946	0.000633329	0.0734128	FALSE	TAGAGG	TTGAAA	202	225	TTTGTGGTTCAGTCTATAAAATAAAATAGATGTTATAATAAAGGAGTTATTGAGATATTGGAGAGAGTACAATATCTCTTAACTCCTTTTGAACACTATCATTATTTAAATTCCTAACTACAATTATACATATTTATTTGAGAATGAATTTAAGCGTATTATAATGTTTTATATTGTTTATTTATTCGAGTGCTTAGATTTATTGAAAATAAAACATAATATCAATAGAGGTGTAGAGT	d__Bacteria	p__Bacillota	c__Bacilli	o__Staphylococcales	f__Staphylococcaceae	g__Staphylococcus	s__Staphylococcus capitis	0.32765	2430101	99.51
FREE024930	10	igr_001246	FREE024930_c8	95874	96215	CO_R	radA	DNA repair protein RadA	C	16	0.585149	0.533785	0.000193332	0.0538945	FALSE	TACACT	TTTTCC	139	161	TTGATTATTACTAATATATTGAATAACTAAAGTAATGTTTGCTATTTGCATCATTAATAAATGACATCTCTCACTGTTTGGGAGATGTCATTTTTTTACATATTTTTCAATTTGTTTAAAACTGATGATGGGATATTCATTTTCCGGAAAATAAATGACAATACACTAGCGATTATACAAAATTGCAGAAATTAAAATAGACAAAAATAAAATTATTTATAAAAAATCATAGTTTAATAACCACATAAAAATAGACTATATCATAATCATTTACATTTAATTTGTCATAATCAAAATGTCAGTTTAAAATAGATTTGTTCATAATAATTTGGAGGTGCAGAA	d__Bacteria	p__Bacillota	c__Bacilli	o__Staphylococcales	f__Staphylococcaceae	g__Staphylococcus	s__Staphylococcus capitis	0.32765	2430101	99.51
FREE009105	1	igr_000224	FREE009105_c140	5612	6017	CO_R		Cytochrome c7 c	B	16	1.14627	0.539072	0.000133332	0.00287331	TRUE	TATATT	TTGCGG	255	277	AGCAATCCAGCTTGCATCCGAGGTCCCGCAGCCCTCGACTTCTGATTTTTTATGGATCGGGACCCAAACAGAGTAGCGCAACGTTGATTTGGCATGATATTTTTATAGGCATTATTCCCCAGTCGCTGGTACGCAAGCCGCCAGAGGCACGGTAGGTTATACCCCGCAATCCTTCTTATCACAACTGGTTTAGTTATCAGTGGGTTACCCGGCTGATTTTGCACAAAGTTTTTTGCAATTCAGCGCCGCAAACCCTTGCGGGCACGCTCCAGGCTGTTATATTTAATTTTCGGGGTTCTCCGCCTCTCGGGTGAGTTATACCCAAGAACGATTTTTGTACACAACCTGTGTGACCGCCGGCACAGCGGACGCATTCAAACACGAAAATCAAGCAGGAAAAGCATTC	d__Bacteria	p__Acidobacteriota	c__Terriglobia	o__Terriglobales	f__Acidobacteriaceae	g__Terracidiphilus	s__Terracidiphilus sp003133425	0.58127	6461053	69.78
FREE009105	2	igr_002275	FREE009105_c454	6851	7043	CO_R	murF	UDP-N-acetylmuramoyl-tripeptide--D-alanyl-D-alanine ligase	C	18	0.564106	0.526812	0.000313331	0.074729	TRUE	TATCTT	TATTCA	155	179	AACTGAGCAAGCAGAAACTCACTGTCCACTGTCCACCGTCCACTCTTCACTGTTCACTGTTATTTCGACGACACCGAGATCGCTCTTTCCATCCTGGGCGAAATGGGCCATAAAGGGGAGCGATGAAGCTGAGCAGGCAGAAACTCACTGTCCACTATTCACTGCTCACTATTCACTGTTATCTTGAAGGGAA	d__Bacteria	p__Acidobacteriota	c__Terriglobia	o__Terriglobales	f__Acidobacteriaceae	g__Terracidiphilus	s__Terracidiphilus sp003133425	0.58127	6461053	69.78
FREE009105	3	igr_000865	FREE009105_c258	5469	6004	CO_R	htpG	Chaperone protein HtpG	C	17	1.53747	0.489539	3.33331e-05	0.0421711	FALSE	TATACT	TGGATT	485	508	CACAGCGATTGGTCTTTGCCCGTGCGGCGTCGGAGGTGCAGGGGCATCGAGCCCTTGACAGGCCGGCGTCGGCGGTTCAATCCCTTCTCTGGCGACCATCCTTCTCAACAAGCTACAAGCCATCCAGCGAACGGTTACGTTCCAAAACGTTCCAACTGCGCGGCGGAGCCGGACACTCCCAACCCAGAATTGTCAGCTTAAACCGCAAGGTCGCGCTTAAATTGCTTCCCGCGGCCTTCACAGGCGATCCCGATTAAGATAAAGATCCATAACTTTAATCCCTCGTCCAGACCGGTTGGCCAATATTGCCAAATCCGCCGAGGCGCGAAGCAAGCGCCTGGAATGAGATTCCGGGGTTCCGGGCGAACGACCGGCTACTCGTCCCTAACCCGATTCTTGGGGGGTTGAGGGAGGATAGCAACAATCCAAGCGGAGCACTTTCGGCGCCATTTGCACGGCAGTCATTGACCGTCCAAATCGGTGAGTGGATTAGGCATTCCTGCAGTCTTATACTTGCTTATAGGTGACGTAGATCG	d__Bacteria	p__Acidobacteriota	c__Terriglobia	o__Terriglobales	f__Acidobacteriaceae	g__Terracidiphilus	s__Terracidiphilus sp003133425	0.58127	6461053	69.78
FREE009105	4	igr_002285	FREE009105_c455	5523	5735	CO_F	lon2	Lon protease 2	C	16	1.77295	0.469552	5.99996e-05	0.0270849	FALSE	TATAGT	TTGCAA	104	126	GGGAAGGCGGAGAACGGAAGAGCGCTGATTTTGACGAGGGGCGCAGCGGGGAGCGCGTCCCTCGGAAGGACCGGACCCAGTGGGGGCCAAAACCCTTTTGTGTCTTGCAAAAGGCTAAAAAAGGTCTATAGTTCAACAACCTAGCTCGAAGTCTGCATCTTTTTGCGAGTTTGGTTCATCCAAAGTTGAGTGCAAGTCACTCAAGGGAAAAGC	d__Bacteria	p__Acidobacteriota	c__Terriglobia	o__Terriglobales	f__Acidobacteriaceae	g__Terracidiphilus	s__Terracidiphilus sp003133425	0.58127	6461053	69.78
FREE009105	5	igr_000773	FREE009105_c234	3996	4622	CO_R	smc_2	Chromosome partition protein Smc	C	17	0.796157	0.463773	0.000379997	0.0206141	FALSE	TAGAGT	TTGACC	495	518	GATCTTCAGATTCAGTTGATCGGGCCACCAGTTTGCGTTCGATTGGGCCCCAGCCGATGTGTGCTTGCGGGCACCGTTCGAAAATGGGCATTTCGCATCGCCTGACATGGCGTTCTGATCGTCGACTATGGGTGGTCCGGGGGTCTTTGTCTCGCGTTCAGACATGGGCGCGTCTCCTTCATGTAAATGTGAATGTCGTTTGGGTTTCGCGCCGGGCTGCTTTTAAGCACCCTGCGCCGTTGTTTCTGGACTTCGGGATTGCGGCTCGCCCACCGCCGGGCGCGCCTCAGGAAACAGTCCACTCACTCAAACTAGTCTCGTCGCTTCCATAAGTAAAATCAAACGACTCCTTCCGCCACTCCTTCATTGCTCCAAAACCAGTTCAAAACACCACCAGCCACCGTTAGATTTTCCTCATTTTGAGCTGAATCTCAATCATTTTCCAAGAACAGGAATTCCGGCCTCCCTTATCCACAAAAACCCCCTCCACCGCCGTTGACCCTGCTCCTCTCGCTCCTTAGAGTCTGTAGACGGGTGGCAAGTTTGATTCCACCCGAACGGCACGCAAAATGCCATCGACATCTAATAAAACAACAGTGCACACAGCCCCTTAATCTCGGAGTAGGA	d__Bacteria	p__Acidobacteriota	c__Terriglobia	o__Terriglobales	f__Acidobacteriaceae	g__Terracidiphilus	s__Terracidiphilus sp003133425	0.58127	6461053	69.78
FREE009105	6	igr_000960	FREE009105_c271	31703	32255	CO_R		hypothetical protein	C	17	0.0158226	0.456316	0.000726662	0.0712149	FALSE	TACGAT	TGGACC	265	288	CGATGTACGTGTTTGGTACGTGAGACTGAAACGAGACGTTTTTGACTACTGCTAAGTGTTTTAGAAAGTGGTGGCCAGAGACGCTACTGCCTACTCGTCCAAGACCCATAATGCGAGCGCTGAATTCGCGAAAATTGGGCAAAATGCGCAGAACTTCCCAAAATCGCTCGAAGATATTCGGTACGAGTTGCCCCCGAAGTTGCCCCCAATATTGGGTCGATGACCTATTGGCCTCAGACGGATTAACCAGGCACGACCTTAATCCTGGACCCTCCGGCGTATTTCGGTTACGATCCAAAGTCAACTGCGATGTGCCTCTGCTGCTCCTTCCCGCAGGTCAGTTCAGAAGACGGCCGTTTTCTTTCAATTGAGCATTGGCGTGGCTCGCTGTCTGAGCCGCCGATCATAGATAGCAGATGCGGTCTCCTCTTGGATGCGAGGATCTCGTGCTGGTTTTTCACTCTCTGGAAGGATTCTTGCGCCCGTGCTGTGCATGCTTTTTCCAGAAGAGAGCAGGATTTGGCGTTTAGACTGTCTTTGATCCTCTTATCCC	d__Bacteria	p__Acidobacteriota	c__Terriglobia	o__Terriglobales	f__Acidobacteriaceae	g__Terracidiphilus	s__Terracidiphilus sp003133425	0.58127	6461053	69.78
FREE009105	7	igr_002084	FREE009105_c426	10322	11114	CO_F		hypothetical protein	C	16	-0.292912	0.45456	0.00229998	0.0516511	FALSE	GATCAT	TTGACT	586	608	GCCCGGGGCTTTCCGCAAGTCTAGGTTGGCGATTGATTTGTCTTTTGAGAGTAAAGCAAAAGATGAATTGCCTTCAGACCCTGTTGAGCTGATATTCCCTATGTATCCCAACCCACAGATTTTGAAACAATATTGTGATGCGATACTCTCCCCGCATTTTCAGGTGTTTAGAAGCGCCGGTTCGGCGGGCCTTTTGAAACATGGATACAACAATCCTAAAGTTTGAATTGTTCCGCAAGGGTGTCCGAGCCCCTTGTCCGCCATCAGCCCTTTAGGAACAGGCATTTTGTAATCAGTTAACGGATCTCCGGGTTCCGGGTGTGAAGTCGGCGATCCGGAGGTGTTATCGGCGGATCGGTAACGGCAAGTCGGCCAGTGTCATGAAATCTGTCAGATGCGCCTGATGAACTTCATCCTTGCCAATCAGCGCGTTTTTGCGTAACGCGGCGCACTTCCCGCACACCGAGATTCTTTCGTACAAAAGACTGACATGCCACCGCGAGATTCGTTTGCTGATGGCCAGTTAGTGTACTTGTGATGTTTGAAATGAATAGTCTATGTGCAGAACCTTCGAAGCCAAAATGCCTTGACTTTGCCGGAAGCACTTCGATCATGCGTAGCAAAGTAAATCCGGGGCCGCACCCATTCAGGTGTATCCTTTTTTCAATCAATGGATTACGCAAGGGACCGGCGCACGAGACAAATCGTCCAGGCCGACAAGGTCCGGTGGACCGAGAGAAACCGTGCCTACGAATGCCCGGTCTGCGAGGCTGCGGTTCACTACAGGACAGCA	d__Bacteria	p__Acidobacteriota	c__Terriglobia	o__Terriglobales	f__Acidobacteriaceae	g__Terracidiphilus	s__Terracidiphilus sp003133425	0.58127	6461053	69.78
FREE009105	8	igr_001491	FREE009105_c348	4768	5059	CO_F	cdsA	Phosphatidate cytidylyltransferase	B	18	0.331015	0.451563	0.000973327	0.00727995	TRUE	CAAAAT	CTGCCA	150	174	GAGACCCCCGCACGGCCGGGTGCCCTGGGTCCAGTTTTTGAGACCTGGGTCCCCACTTCCAAATCCCCATCGCCCTTTGCATTCAATACCCCTCCCCCCGGCGCACAATTGAATTAGAAACTGGGGAACGAACCAATCACGTCCGCCGGACTGCCAGCCTGTGAGAAATATTGCCAAAATCGCCCCAACGCCCGTGAGAGCGCTTGCCCGCCACAAAAGTAACCCTCATATCCCGCATCCTGCATCGCCCCAAACCGGTCAAACCGGCTCAACGGTGTATCCTCAGCCCTGA	d__Bacteria	p__Acidobacteriota	c__Terriglobia	o__Terriglobales	f__Acidobacteriaceae	g__Terracidiphilus	s__Terracidiphilus sp003133425	0.58127	6461053	69.78
FREE009105	9	igr_002396	FREE009105_c465	9893	10041	CO_F	rpsM	30S ribosomal protein S13	C	18	0.167532	0.446346	0.00241998	0.0371682	TRUE	GATGAA	TAGTTA	40	64	GCGAGCCTGGCATACGCTGAAACCTCCGATTGAACGGGGCTAGTTAGCCTGAGTCAAGGCTTGCGATGAACCCCAGGAGGCGGAAAGCATAACCCGTGCGAACCGGTTAAGGCCGGAGGCACACAACCTGAAGCGGCAAAGGAATTCAA	d__Bacteria	p__Acidobacteriota	c__Terriglobia	o__Terriglobales	f__Acidobacteriaceae	g__Terracidiphilus	s__Terracidiphilus sp003133425	0.58127	6461053	69.78
FREE009105	10	igr_002295	FREE009105_c455	20365	20808	CO_F		hypothetical protein	C	18	0.286999	0.436046	0.000999993	0.0252404	FALSE	AATAAA	TTGTCA	177	201	GACGGGACACCGTTTTTCTGACAGACAGGTTCGTGGCTTCCCACCTTTGCGACAGAAACAAGTCGCAAAGATGGGGCACGGGACTTCTCTGCGACAAGAGAGACGGGCGGACTGAGATTTTAGCTATCCCACCCATTCCGCAAAATGCGCGGAATGGATGGGGGACCCCGGCGCTGATTGTCACCGCTTCTAGATCCGGCAAATAAATACTGTCTTCGTGCTACCCCACCCTAGCCACAAAAACAAAGACGTGGCGAGGATGGGGCACCCAAAGGTTGTTGGTATTTATTTGCCGAAGCAATAGTTGAATTAGTCCCAGGTCTCAGAATCGAGACCGATTCGACTTCGCTCACGGCAGGCTCTGGGGCACCCAAACCATTCTTGAGAATCGGCAACTTCTTCCCCGCATCTTCCGCTGTTCCTGCGCGTCTACAATCAGTACAG	d__Bacteria	p__Acidobacteriota	c__Terriglobia	o__Terriglobales	f__Acidobacteriaceae	g__Terracidiphilus	s__Terracidiphilus sp003133425	0.58127	6461053	69.78
FREE056149	1	igr_000552	FREE056149_c26	24772	25375	CO_F	ileS	Isoleucine--tRNA ligase	C	18	1.21672	0.50359	0.000253332	0.00942256	FALSE	TAGCGT	CGGCCG	433	457	ATCCATCAGTGATCATGCAATAGTGCATTCTCGGATTCTCGAAGTTCTCTTACAGTCCCTATCGACGCACATGGCAACCCCTGCGCACGCTACTGGCCTGCGCACGCTACTGGCCTCTGCAAGACTCTCTGCTCAACTCTGGACTGGACAGTCCATTAGATACTGGTGTACCTACGGCGAAAGGACTTCATCCACCCGCCTGTCGGACAGGGTCGTGACTTTAGAAGCGACAATACACACTGGGAGGGACAGACGCCTTGGTCGCGTCAAACTGGCAGTAGCAACAGCGTATTTTCTGTATGGCACTGAACCCGGGGAGTGTAGGAACACAACGAGCATCGAATCGCCTTCTCACGCCTTAAAGTCATCTGTGAAAACTATTTTTTGTGAGGCCGGATGGGCGTTACCTGCTCGACGCCGACAACTGGTATGCCGGCCGGTGTAACGGCTATTCGGGTAGCGTGCCCCTACCATCAGTGACGAACCCGCCCGGCCAGCCCGGGTAACAACGGGTACCACTGGGGTCAGGAGGCTGAGGTGGTTAGGATACGGGTCATCCTAAAACGACACGTTCATTATTTTCATCCCCCGTTTCAAATACCGC	d__Bacteria	p__Planctomycetota	c__Planctomycetia	o__Pirellulales	f__UBA1268	g__UBA1268	s__UBA1268 sp014238855	0.48096	3301906	90.73
FREE056149	2	igr_000913	FREE056149_c5	61509	61803	CO_F	pnp_1	Polyribonucleotide nucleotidyltransferase	C	17	0.0489039	0.500896	0.000873328	0.0444367	FALSE	GATGAT	TTTAAA	134	157	TTTGGGCAAACCGCTGTGGATTCTTGATTTGATTACGGTTTCCAGGTGGGGTGACAAGATGCTTACCATCTTTGTTTCCTGCTGGGCTTGATTCTCTCTATATCCGTTGTGATGGAATTTCAATTTCTCGCAATTTTAAAAGAGAGATTGTGTTCATGATGATTTTGAATGTAGTGAAATAAAATTTAACGGTTTTGGTGAACGCTCTCGTATTGAGGCCCGTCATTATCAGTAACGAACTGGTGCATCGGCTTTCGGGAGTGATAAATGAAGCAGAAGGAAGGAATTCATAGAA	d__Bacteria	p__Planctomycetota	c__Planctomycetia	o__Pirellulales	f__UBA1268	g__UBA1268	s__UBA1268 sp014238855	0.48096	3301906	90.73
FREE056149	3	igr_000368	FREE056149_c19	24782	25066	CO_F	rpoB	DNA-directed RNA polymerase subunit beta	C	16	1.29837	0.500791	0.000326664	0.00707516	FALSE	TATAGT	TGGCGG	36	58	TTTCTCAGTTGTTTTTCCATTTTTCTGTGAAGCCATTGGCGGCTTGGCAGTTAAACGGTATAGTATTTGCGTGCATCCTTCCTGTTCCGAACCCGCTCCGTGCGGTTTTCTTGTGTCTGACATTTTGATCATCGCTGATCAACTGATGATGTTTGCCCAGTATCGTTTGTATCGAGTAGAAAGCCGACTTTCTGCTTTCGCCCGAGACAATCGAAACCTGCAGTGTTTCCCAAAATATTCGTGACTCAATTCGCTTAGTGTTTTCCCTTTAGGAGTGATTTGTCA	d__Bacteria	p__Planctomycetota	c__Planctomycetia	o__Pirellulales	f__UBA1268	g__UBA1268	s__UBA1268 sp014238855	0.48096	3301906	90.73
FREE056149	4	igr_000485	FREE056149_c23	27468	27813	CO_R	clpC	Negative regulator of genetic competence ClpC/MecB	C	18	-0.00595731	0.46667	0.00188665	0.0243169	FALSE	TACAAA	TTGACA	97	121	TCCACAATCAAGCGGATGGGATGCGGGGGCATAGTGTGCCGCGGACGATTGAATCCTCCCCGAATGGGTAATCAAAATGTGTCTCATTGGCAAACTTTTGACAGTCCGTGAGCGATTTCTGTACAAACCTTCGTGAAACTCGAAGGTGCAGGAGACAGTAACGCGAGCTATCCCTACAATAAAGCGATGAGTTGTTAATGAACAGGGATTTTGAGCAGCTAATTTTTACTGTAAGTTGGCGTAGTTTTTGCACTGTTTATTAATGTAGATGAGTTTGGGTTTTGTTTCTGCCGGAATGGCAGGGTCATCGTGCGAGTCGCGTTTAGTAGTCACAAGAGGAAGTTTT	d__Bacteria	p__Planctomycetota	c__Planctomycetia	o__Pirellulales	f__UBA1268	g__UBA1268	s__UBA1268 sp014238855	0.48096	3301906	90.73
FREE056149	5	igr_000898	FREE056149_c5	30358	30663	CO_R	recA	Protein RecA	C	17	0.0092802	0.459357	0.00102666	0.0399002	FALSE	CACACT	TAGCCG	213	236	CGATTGTAAGGCCCTGCGAAAGACATGGCACTCAATCCGACTTTACAAACGATATTTTTCACTTGCTAAGCAGGAGATTTGCCGATACTATACGCATGTTCACCTCCGTCGTGTGGGAGTGATCCTGCGATGTGGCGAGTACCCCCTTCGCTTGTCCAGACACGTGAATGCAGACGCATTATTGTATTGATCCAAAATTTAACCACTACGACGTAGCCGTTTTTTGTGGAATTCGTCACACTTTGGTTTCAATACCTGTTGTCGTTACAGTATTCGCGCAGAATGAATCGTTGAAAGGAATCGGCA	d__Bacteria	p__Planctomycetota	c__Planctomycetia	o__Pirellulales	f__UBA1268	g__UBA1268	s__UBA1268 sp014238855	0.48096	3301906	90.73
FREE056149	6	igr_000678	FREE056149_c33	3313	3557	CO_R		4Fe-4S dicluster domain protein	C	18	0.659021	0.453331	0.000839994	0.014101	FALSE	TATTTT	TTGCCC	72	96	GTGGTATTGGGTTGATCCCTGTCAAAAACGAAAATCACCATATTGTGCGAAATACTGCAGGCATTCAATAACTTGCCCTCTTCATTGACTCGATCATATTTTTGGGGAAATTGAATAAAACCAGTATTTTAAGCGACTCAATCCACCCCGATCTCGAGACCTAACAATTGGATTTGGTCGGAGGATTTTTCACGGCTACAATACATTGGTTCAGGTTTCCTCACCAACTTCCGATAGTAAGACTT	d__Bacteria	p__Planctomycetota	c__Planctomycetia	o__Pirellulales	f__UBA1268	g__UBA1268	s__UBA1268 sp014238855	0.48096	3301906	90.73
FREE056149	7	igr_000047	FREE056149_c10	36144	36244	CO_R	thrS	Threonine--tRNA ligase	C	18	0.412227	0.447609	0.00274665	0.0220043	TRUE	CATAAC	AAGATA	15	39	GCCCGCCTTGTCTCAAAGATAGGGGGCACGTTACTGTGCCATAACTGCATAAGAGTATTCTGCTTTCTTTTTGTATTTGAAAGACAAGGACTTTTCCATTC	d__Bacteria	p__Planctomycetota	c__Planctomycetia	o__Pirellulales	f__UBA1268	g__UBA1268	s__UBA1268 sp014238855	0.48096	3301906	90.73
FREE056149	8	igr_000829	FREE056149_c43	13184	13357	CO_F	valS	Valine--tRNA ligase	C	16	0.90459	0.415162	0.000753328	0.013167	FALSE	GAAGTT	TAGACC	108	130	CGCTCCGTCGCGGAAGTGCTTCTACCACAAGTTTTACTCAACACCGCTTGATACGGCGTCACTCTAGCCGGAGTGACGCCGTATCTGTTTAATCATCTCTTGCGAACGTAGACCACGATTAAAATCGCTGGAAGTTCGTCAACTTCTAGACAACTTCAGCAGGTACTGTACTTT	d__Bacteria	p__Planctomycetota	c__Planctomycetia	o__Pirellulales	f__UBA1268	g__UBA1268	s__UBA1268 sp014238855	0.48096	3301906	90.73
FREE056149	9	igr_000916	FREE056149_c5	68181	68271	CO_F	aroE_1	Shikimate dehydrogenase (NADP(+))	C	16	0.482904	0.410682	0.00147332	0.0399002	FALSE	CATGGT	TTGCTT	6	28	GAAGTATTGCTTGTTGTGCTACCTGAAACATGGTTTCATATTAATTCGAAAAATCTTTTTTTACCTTGAATCAAGTAAGAGTTGGGTTTTT	d__Bacteria	p__Planctomycetota	c__Planctomycetia	o__Pirellulales	f__UBA1268	g__UBA1268	s__UBA1268 sp014238855	0.48096	3301906	90.73
FREE056149	10	igr_000362	FREE056149_c19	18936	19111	CO_F	tufB	Elongation factor Tu-B	C	16	0.157876	0.399252	0.00252665	0.0475996	FALSE	AACAAA	TTGAAA	29	51	TGCAGTACTACGGCTTTATGATTTATAATTTGAAAGTTGATGTCCGTTTTTAACAAATTGACGGTACACTAGTGTTCCGGTTCGTAGCCGAGATAGAATAATTTTGAAGTTTTTTACAACAGGCAGGTCACACGATTCTGCTTCCCCTTCAATGAGGAAAGGCCGAGGAAAAGAGC	d__Bacteria	p__Planctomycetota	c__Planctomycetia	o__Pirellulales	f__UBA1268	g__UBA1268	s__UBA1268 sp014238855	0.48096	3301906	90.73
GUT039812	1	igr_000402	GUT039812_c9	46808	47236	CO_R		putative ABC transporter ATP-binding protein	C	18	0.277513	0.498383	0.000906661	0.0224673	FALSE	TGCGAT	TTGCGC	206	230	GTAATGCAAAAAACGGTTTATTTTTGCTTTTTGTGTTGCGGTGGTCGTTTTTTCACGCCCTTTGATCCAATAGCCAAGGTCGCACTAAAAGAATCCAGTTTTAAATCCAACAAATCATCCGCCATTCGTTTCTTTTTAGTTTTCCATGATTTATCGGTAAAATTGCCCAATCATTTTATAGATTTGTCGAATTTCATTTAACACTTTTGCGCAATTTCATTTAACACTTTTGCGATTGCTTTCTTGAAATAGCGGGTTTTTGCATGAATTTTTTGTTTTTCTGTTTTTGAAACGACAAAAAATAAGACGATAAAAGCAAAAAATCCTACTATTCCAAACACCTTTAGATAGCTCCTTCGATATAGAATAATAACAGAATCATTTGAGCTTCACCTTGGATGATTGAGTCTTTCTAGCAAGGGGAACTTT	d__Bacteria	p__Bacillota	c__Bacilli	o__RFN20	f__CAG-826	g__UBA4951	s__UBA4951 [species 0692]	0.43171	1472443	97.75
GUT039812	2	igr_000268	GUT039812_c33	8696	8898	CO_F	rpmG2	50S ribosomal protein L33 2	C	17	1.3343	0.482672	0.000173332	0.017828	FALSE	TATGAT	TTGACA	148	171	CGGTGGTTGACGATTCTTTCTAGAAAGAGGGGCCGGAATTTCCGGCCTTTTTGTAACTTTTGCTCTAAAATTTCTAAAAGAAAATGACTTTTATTCTTTCTTGAAAGGATTTTCTGTATCACTTTAGTGATAGGGCCTTCTTCTCTTCTTGACAGCCTAAGGGGCTAGTTCTATGATTGACACGCTGAGAAAGGATAAGATGA	d__Bacteria	p__Bacillota	c__Bacilli	o__RFN20	f__CAG-826	g__UBA4951	s__UBA4951 [species 0692]	0.43171	1472443	97.75
GUT039812	3	igr_000273	GUT039812_c33	23401	23623	CO_F	rpsL	30S ribosomal protein S12	C	17	0.895849	0.472599	0.000426664	0.017828	FALSE	TATCAT	TTGACA	106	129	TTTGTTTCTCTTAAAGCCTCTCTTCCCTCTAAGGAGTAGGGGCTTTTTTCGTTTCTTTCTTAGTGTCCACACGCTCCAGTGTATCAAAGAATAAATAAATTCGTTGTTGACACGCTTTTAAGGCTGTTTTATCATCTTGCCCGGACGTAAGAATTTATTGCTTACGAGGGCTTGATGATACACTGGAGGCAGTGGACATCAAGAGAACAAAGGAGAATTGGAA	d__Bacteria	p__Bacillota	c__Bacilli	o__RFN20	f__CAG-826	g__UBA4951	s__UBA4951 [species 0692]	0.43171	1472443	97.75
GUT039812	4	igr_000267	GUT039812_c33	7230	7341	CO_F		Putative TrmH family tRNA/rRNA methyltransferase	C	16	0.62336	0.470502	0.000393331	0.0817179	FALSE	AACAAT	TTGAAA	46	68	TTTTATCAATATCATAATTTGTATCTTTACATATAAAATCGTTTTATTGAAAGAAACAAATTAACAGAAACAATTTAAAGACTAGTTATTTTAGAAAGACAGATATACAATA	d__Bacteria	p__Bacillota	c__Bacilli	o__RFN20	f__CAG-826	g__UBA4951	s__UBA4951 [species 0692]	0.43171	1472443	97.75
GUT039812	5	igr_000119	GUT039812_c20	76286	76645	CO_F	btuD_8	Vitamin B12 import ATP-binding protein BtuD	B	16	0.264149	0.444922	0.00572663	0.0251732	TRUE	TAATTT	TTGGAC	277	299	AAGAGAGCTGCAAATCGCGGCTCTTTTTTTAAAAGACTGGGGTTTTGCGATGGATTTTTTAAAAAGTATCCTAGAATTTTTCGCTAGGCGCTTCGAGCAAAAAAAGAATTTCTTGTTAAAAGCCTCAAAGCAATAAAAGATCCATCCCTATCTTCAAAACTTGATATCTTATCGGCGACTCTCCTCTCCGCTTTAAAGAAAATTAATTTTCTTTGACGATGATTTTCCCCATAAAAACCCCATGGATTATTAACGTATTTAGACATTTGTCTATTTTTTGGACAGATGTTTTCGATTGTTAATTTTTTAGGACTTTCTTTTTGGTAAACTTATCGCGCCCAAAAGGAAGGGAGGAAAACG	d__Bacteria	p__Bacillota	c__Bacilli	o__RFN20	f__CAG-826	g__UBA4951	s__UBA4951 [species 0692]	0.43171	1472443	97.75
GUT039812	6	igr_000242	GUT039812_c31	38516	38950	CO_R		hypothetical protein	C	16	-0.16022	0.442345	0.00353331	0.0498525	FALSE	GAGGCT	TGCACA	388	410	GAACGCTCTTTTTCATTTTTCCCTTTATCCTTTGCTTCTCCTCTTTACAAAGAAGAAGATACATCTAATTTTGATAGAGGTATGGAACAAATGTTGTTCTTTTCCTATTTTCTTTTTCATAGGCAAACTTTTACATCGAGAAGAAGAGATAGGGGTTTTGCCATGTTTTTACTTTTAAAATATCAAAAAATGATATTGAAAAATAATTTTATCAAGGAAAGAAGTTTTTTCACTCTTGAACTCTCTTCTTTTTAGACTATATTTTTTCCGCCGAGAGCTAAGAACGCTCGTTTAGCCTTCTTAAGCATCAAGGTGATTTCATAAAGTGAGCCGCTTGTTCATGTATCCCTTTATCCTTATATATAAGAGATAAGAGAACATAAGCACCTGCACATTAGTCAGTAAGTGAGGAGGCTACGAAAGGAGAATCTCATA	d__Bacteria	p__Bacillota	c__Bacilli	o__RFN20	f__CAG-826	g__UBA4951	s__UBA4951 [species 0692]	0.43171	1472443	97.75
GUT039812	7	igr_000069	GUT039812_c17	21356	21502	CO_R	uvrB_2	UvrABC system protein B	B	17	-0.548719	0.406871	0.00370664	0.0121866	TRUE	AAAAAT	TTCATC	40	63	ATTTCTAAAATACTCTCCAAAAACCCAATATAATTTTCAGTTCATCTTTTTCGTTTTGCTTGAAAAAATCTTTTTTATCGACGTTTCCCCTTTTCCAAGAGCGAATTCGATCTGTTTTTAAAAGATCCACACTGTTAGAATCCCAAT	d__Bacteria	p__Bacillota	c__Bacilli	o__RFN20	f__CAG-826	g__UBA4951	s__UBA4951 [species 0692]	0.43171	1472443	97.75
GUT039812	8	igr_000219	GUT039812_c3	19912	20045	CO_R	slyA	Transcriptional regulator SlyA	C	16	0.946956	0.40683	0.00126666	0.00989138	FALSE	TAAAAT	TTGACG	68	90	CTTTTTTAGACTTAGAACATTGGCTTTTCATGGGTTTTTAAGGAAGCTTTGAAGAAGCTTTTTAACCCTTGACGATTTTTACTTTCTCCTTAAAATAATCGCGTCCGAAACAAAGGTTCGGTTACTAACTATTT	d__Bacteria	p__Bacillota	c__Bacilli	o__RFN20	f__CAG-826	g__UBA4951	s__UBA4951 [species 0692]	0.43171	1472443	97.75
GUT039812	9	igr_000321	GUT039812_c38	34986	35131	CO_F		JCVI: carbohydrate ABC transporter substrate-binding protein	C	16	0.111234	0.405326	0.00233998	0.0821529	FALSE	TATTTT	TGGAAA	11	33	TTTCAAACATATGGAAAATAACTTTTTCCTTATTATTTTTCCTAATGGAAAAGATGGTTGGTTGAAAAGGCCCATTGGAAAAAGCTATAAACTAAATGAATTATCTCCACGTCTCTATTTATTCTCATAATCAACAAGGAGGTTTT	d__Bacteria	p__Bacillota	c__Bacilli	o__RFN20	f__CAG-826	g__UBA4951	s__UBA4951 [species 0692]	0.43171	1472443	97.75
GUT039812	10	igr_000274	GUT039812_c33	26649	26739	CO_F	tufB	Elongation factor Tu-B	C	17	0.960298	0.396408	0.000426664	0.0471484	FALSE	TATCAT	TTGCGA	19	42	GTTACCTATTAGGTAAGTGTTGCGAAGCAAGGCGAAGTGCTCTATCATTACTACGCGAACTTTCTAAAGACCATTCTTGGAGGAAATAAAA	d__Bacteria	p__Bacillota	c__Bacilli	o__RFN20	f__CAG-826	g__UBA4951	s__UBA4951 [species 0692]	0.43171	1472443	97.75
FREE053058	1	igr_000276	FREE053058_c86	4261	4445	CO_F	recA	Protein RecA	C	17	-0.542024	0.562853	0.00522663	0.0512018	TRUE	GTTACA	TTGATT	138	161	AATATAGTGATATACTATCATCATAATTCCTATAACCTATAACCTATAACCTATAACCTATAACCTATAACCTATAACCTATAACCTATAACCTATAACCTATAACCTATAACATTCCAAATCCAATCTTTCAATATTTTGATTTAAGTTGCGGATTATGGGTTACAGGTTACAGGAAAATTATT	d__Bacteria	p__Patescibacteria	c__Paceibacteria	o__Moranbacterales	f__UBA2206	g__UM-FILTER-42-9	s__UM-FILTER-42-9 sp002790635	0.423	798563	59.5
FREE053058	2	igr_000142	FREE053058_c48	1535	1622	CO_F		hypothetical protein	C	17	0.961954	0.53726	0.00053333	0.0403548	TRUE	TAGCCT	TTTACA	38	61	TTTATGCGGGGACTCGAAATACATTTTTACGACTGGGGTTTACAGGAGACTATATAAATGTTAGCCTAAATAAAGGCAAAAAAGCAAT	d__Bacteria	p__Patescibacteria	c__Paceibacteria	o__Moranbacterales	f__UBA2206	g__UM-FILTER-42-9	s__UM-FILTER-42-9 sp002790635	0.423	798563	59.5
FREE053058	3	igr_000192	FREE053058_c60	4690	4799	CO_F	serS	Serine--tRNA ligase	C	17	0.439107	0.494707	0.00183999	0.0289259	TRUE	TAAAAT	TTGATA	3	26	TGGTTGATAAAAAGCTTGTAAATTGGTAAAATTAAACCGTGCTCCGTAGTGAAACTTCGATCACTACCGGAGGCAATTTGAAATAAAAAATCTAAGTTCTACTACTGGGT	d__Bacteria	p__Patescibacteria	c__Paceibacteria	o__Moranbacterales	f__UBA2206	g__UM-FILTER-42-9	s__UM-FILTER-42-9 sp002790635	0.423	798563	59.5
FREE053058	4	igr_000269	FREE053058_c85	11680	12145	CO_R	ruvB_2	Holliday junction ATP-dependent DNA helicase RuvB	A	17	0.361833	0.489577	0.00367998	0.000173332	FALSE	TGTAGT	TTGCCC	213	236	ATTTTGCCATAAAAAACGTCCCGCCTAAGCGGGACGTTTTTTTCAATCAATAATCTGCAGGCAAGTCTCAAAACCTAGGGCTTTGAGGAAGAAACAATGTCGAGGCATAATCTAGCCGAAACCAAATTACCCATATCTGGACAAAAAAGTTTCCGGTTTTGAGGACAAAAGATAGAAGCCCCCAAATTGCCTACAGTTTACTGCTAGTCATCCTTGCCCCCGCACCAATTTCGCCTTGTAGTTTTTTTGTCCTTCTTTTTTATGCCTTAAAATCAACGAAAAATTGGTGCGAGGGTAAAATTTTCAAGATGACTGGGTATGGTAGCATAACTTTCATTTTTTGTCAATAAGTGGTATTATGTGTTTAGAAATTCCAAAACCAAATCCCAATGTCAAATAAAATTTTAAGTTTTGGATAATAATTAGGCATCTGGGATTTTTTTGGATATTGAGATTTATAATTTAT	d__Bacteria	p__Patescibacteria	c__Paceibacteria	o__Moranbacterales	f__UBA2206	g__UM-FILTER-42-9	s__UM-FILTER-42-9 sp002790635	0.423	798563	59.5
FREE053058	5	igr_000037	FREE053058_c15	6952	7132	CO_F	rasP	Regulator of sigma-W protease RasP	C	18	0.226233	0.47608	0.00633996	0.00754508	FALSE	TAATTT	TTGACC	34	58	AATTATTCTAATTTCTAATTTCTAATTACTCTAATTGACCCGACAAATGACCAATAACTAATTTCTAAAATTTTAATCTTGGGCATTGGGATTTATTTAGAATAATTAGGTTAAATTAGACCAATTAGGTTAATTTTTAAACCACGTGCTTTTTAAAAAAAACCTAACTAAAGCTTAGTTT	d__Bacteria	p__Patescibacteria	c__Paceibacteria	o__Moranbacterales	f__UBA2206	g__UM-FILTER-42-9	s__UM-FILTER-42-9 sp002790635	0.423	798563	59.5
FREE053058	6	igr_000018	FREE053058_c107	5390	5588	CO_R	dnaK	Chaperone protein DnaK	C	17	0.217838	0.46702	0.00386664	0.0112965	FALSE	CAAGCT	TGGCCC	150	173	ATTTCGAATTTAGAATTATGAATTTTGAATCAATTTCTAATTCTAAATGTTTAAAACATTAAAAATTAAATCATTAAGATTTCATTCAAAATTTAAAATTCAAAATTAAAAATTTAATAAATTAAATTAATTAAATTTAACTAAAGCTTTTGGCCCATAGCCCTAAAAAGCTACAAGCTAAAAAGCTACAACCTAAATT	d__Bacteria	p__Patescibacteria	c__Paceibacteria	o__Moranbacterales	f__UBA2206	g__UM-FILTER-42-9	s__UM-FILTER-42-9 sp002790635	0.423	798563	59.5
FREE053058	7	igr_000186	FREE053058_c59	1206	1341	CO_R	prmC	Release factor glutamine methyltransferase	C	16	0.682046	0.443936	0.00184665	0.0126997	FALSE	TGTGAT	TTGACA	73	95	TTTAAGCAATTTCTAATTACCAATTTCTACTTTCTAAACAATAATCAATGACTGAATTTTAATGTCTAAACTTTTGACATTGGTTATTGGGTAATTGTGATTTTATTAGTAATTAGATATTAGGAATTACAAACTG	d__Bacteria	p__Patescibacteria	c__Paceibacteria	o__Moranbacterales	f__UBA2206	g__UM-FILTER-42-9	s__UM-FILTER-42-9 sp002790635	0.423	798563	59.5
FREE053058	8	igr_000190	FREE053058_c60	1334	1426	CO_F	lysS	Lysine--tRNA ligase	C	17	0.880278	0.43024	0.000466664	0.0512018	FALSE	TAGAAT	TTGATT	53	76	GCGCCACTTTTTGATTTATGGAGCTCTCCGCTGTGACGGGGAGTTTTTTTATGTTGATTTTTTACCGGAATAAAGGTAGAATTTAATCATAAA	d__Bacteria	p__Patescibacteria	c__Paceibacteria	o__Moranbacterales	f__UBA2206	g__UM-FILTER-42-9	s__UM-FILTER-42-9 sp002790635	0.423	798563	59.5
FREE053058	9	igr_000056	FREE053058_c21	4485	4662	CO_R	pnp	Polyribonucleotide nucleotidyltransferase	C	17	0.78415	0.430237	0.00105999	0.0126997	FALSE	TAAGCT	TTGACA	29	52	ATTTTACCAAGGCTCAGTCTTAGTAAACATTGACAAAACTTAAAAACCAAGCTAAGCTAAGCATAATTAACAACTAATTTAAGTCTTATTCTCGCGCGTAACAGGCACAATAGTGAGCTTTATCTCAGAGCTTAGTATCGTGTTTAGAACGTCGCTAGCGTAAGGCAGCACGTTTCAT	d__Bacteria	p__Patescibacteria	c__Paceibacteria	o__Moranbacterales	f__UBA2206	g__UM-FILTER-42-9	s__UM-FILTER-42-9 sp002790635	0.423	798563	59.5
FREE053058	10	igr_000020	FREE053058_c11	1024	1150	CO_R	recO	DNA repair protein RecO	B	16	-0.085416	0.422649	0.00345331	0.00649996	TRUE	GACGGG	TTGTCC	8	30	GGATGGAATTGTCCACAAAAAAGATCTTGCGACGGGCCTCGGAATGATTCACTCCGAGGCCTTTTTTTATTCTGATGATAATTAATTACGGGCTGACTTTTTATCGAAAATAATATAAACTTGATTT	d__Bacteria	p__Patescibacteria	c__Paceibacteria	o__Moranbacterales	f__UBA2206	g__UM-FILTER-42-9	s__UM-FILTER-42-9 sp002790635	0.423	798563	59.5
animal046574	1	igr_000796	animal046574_c51	813	1247	CO_R		ABC transporter ATP-binding protein	B	17	0.522282	0.635091	0.000519997	0.000446664	TRUE	TATCCT	TTGACA	311	334	GGTGTCACGGGGCGTGATTACATCTTTTCTACTCGATTCAAAGCTACAAAAGAAGATGGACAGGTAACAAAAACCGCAAAAGAGTGGGATTTGTTACCGGATTAAGGGAAATCAAAGTTCCAAAAGAAGATGGACAGGTAACAAAAACCGCAAGAGAGTAGGATTTGTTACCGGATTAAAGATAATCAAGGTGCGGATAGTATTGAAAAGTGGATTGGGTTCGGAAATGACAAGGAGACAACACCTTGTCTTTTTTTGTAAAAATGTCCTGCTTTTTAATTATGTCCCTCTTATAATTTTTTAATTAATTATTGACATATATTATAAGTTATGTTATCCTAACTTTGAAAACAACATATGAATGATTGTTCATATGTTAAAATGTAATTAGATTGTACTTTTAATAATATTTAAAGATTTTTTAGGGAGGATATT	d__Bacteria	p__Bacillota_A	c__Clostridia	o__Lachnospirales	f__Lachnospiraceae	g__Wujia	s__Wujia sp902762955	0.37314	2646312	97.76
animal046574	2	igr_000742	animal046574_c49	13792	14080	CO_R	clpB	ATP-dependent chaperone ClpB	A	16	0.526627	0.614549	0.00363331	0.000326664	TRUE	TATAGT	TTGACA	176	198	CAAATTCATCTATTCATATGTCACATTATGAAAATTAAGGCAGACTAAATCACGCTAACCTCAAAAATAGTCTGCTTTTCTTTTTTTATGCGATGGACTAAATCAAGCATATTGCAAAAACAGTCCGTCTTTCTCTTTGTGTCGAGCAGACTAAAACACACCTATCGAAATTTGTGTTGACAAAAACTGAATCTGTGTTATAGTTGTAGCAGAACAAATATAATATGAATAAACTGCACTATTATAAAAAATATGTTATAATATTGCAGTCAGAAAGTGAGGGATTGAT	d__Bacteria	p__Bacillota_A	c__Clostridia	o__Lachnospirales	f__Lachnospiraceae	g__Wujia	s__Wujia sp902762955	0.37314	2646312	97.76
animal046574	3	igr_000348	animal046574_c23	33548	34014	CO_R		DNA-directed RNA polymerase subunit beta	C	17	-0.101497	0.607175	0.00218665	0.02293	TRUE	TAAAGT	TTGACA	327	350	TTTGTGTCCAATATGATGTATATAAAAGATGTGTCAATAAAATATCATTGGCACATCTTTTTTAAATAATAAAAGAATACATGAGTCAGATACGAGGTAGAAGTACTATAAAGAGCATTTATCCCGATTTGCGTTAAATCAGAAACGAGAATTATTTGCAGATGCGTAAAAAAAATCGAACTGTTTGAGCAAAGCGAGTTTTCGATTTTTAGCATCTGTAAATAATTCGAGTTTACTGATTTAGCAAATTGATGGATAGCTCTTTATAGTACTTCTACCTCGTATCTGACTCATATGTGAAAAAAAGTGAAAAAGTGAAAAAAATATTTGACAGAGTATTTTATTTGTGGTAAAGTAATAAAATGTCATTATTATGGCAAGGTTTGCCATAAAATAAATTCAAGGGGTGAAATGTGTCAATGAAAAAGTACAGAATGCGTCCTGTAAATTCAGGAAGAGGAATGCGA	d__Bacteria	p__Bacillota_A	c__Clostridia	o__Lachnospirales	f__Lachnospiraceae	g__Wujia	s__Wujia sp902762955	0.37314	2646312	97.76
animal046574	4	igr_000180	animal046574_c17	27208	27403	CO_F		MerR HTH family regulatory protein	C	16	-0.281315	0.589103	0.00360664	0.0444367	TRUE	TACGTT	TTTTCA	127	149	TATGGGTTAATGAATTTTTTGCTATTTAAGGCTTTGGTTAAGTAATAAGTTGCCATAATAATCGTGTGTCGATTGTTGTGACAACTTTTCTGATTGTAAAAAACAAAATTTCAAAAAAAATTATTTTTTTTCAAAAAAGACTTGCTTGTTACGTTGCGTAATATTGTAATATCCGACTCATAGGAGGTGAATCGCT	d__Bacteria	p__Bacillota_A	c__Clostridia	o__Lachnospirales	f__Lachnospiraceae	g__Wujia	s__Wujia sp902762955	0.37314	2646312	97.76
animal046574	5	igr_000059	animal046574_c11	10905	11349	CO_F	aspS_1	aspartate--tRNA ligase	B	16	0.0649211	0.586909	0.000119999	0.0269598	TRUE	CACCCT	CAGACT	148	170	TAAAAGATAAAAAAATTAGTTTAAACTTTTAAAAACTGTTTAAAACCCTTTACTTTTGATAAAACTTATCATATAATACAGCTAATTGTATAAGGAAAATGCGTTGACGGAGACTGCTTGTAAAAGGACATGACAGGGAATATGGTCACAGACTGAGAGCTATAACATGACACCCTACAAAAGCGGAACACTACCTGAGCAGGTATACTGAAGCCTACATCTTAGAGTTTTATCACGAGCTTGCATTAACAATATGCAAGAATATCTTTGATAATTTTTATGGCATAGGTAAGAGGTCTAGGTATATTCGGCTGACCACCGTTAAAGGTCAAGAGAGGAAGCTTTTGCTTCAATGCGGGTGGTACCGCGGATAAAATGTTTATTCGTCCCGAAGTCATATTACTATGGCTTCGGGATATTTTATTTTTATGATAGGAGAGAAAAA	d__Bacteria	p__Bacillota_A	c__Clostridia	o__Lachnospirales	f__Lachnospiraceae	g__Wujia	s__Wujia sp902762955	0.37314	2646312	97.76
animal046574	6	igr_000154	animal046574_c16	2693	3599	CO_R		hypothetical protein	C	18	0.321241	0.544027	0.000159999	0.11295	FALSE	TAGGCT	TTTAAA	739	763	AAATAGGAAAGGGGGCTTGTAGATGATTAAACTTCAATCTTTACTAGGATATTGTGTATGTATGGAAGATTTGAGGTTTTAGCACCTGAAGAAATTAAGTTATTGTAAAACACTGATGAGATAACAATTATAAGTGAAGTAGTTTTAGCACCTGAAGAAATTAAGTTATTGTAAAACAATCAATAACTCCATTGTGTTTTGACACATGTTTTAGCACCTGAAGAAATTAAGTTATTGTAAAACAGAGGTAACGCAAGAAAATCTTGATTGGATGTTTTAGCACCTGAAGAAATTAAGTTATTGTAAAACTAAAGATTGTTTAATTTGCTTGTGTAGTAGGTTTTAGCACCTGAAGAAATTAAGTTATTGTAAAACACAGGCTTCAAGGTAAGACGAATGAACTTGGTTTTAGCACCTGAAGAAATTAAGTTATTGTAAAACCGTCTGAAGAATTAGGATAGTGTACCGTTAGTTTTAGCACCTGAAGAAATTAAGTTATTGTAAAACGAGTGTTATCAGATTTTCTTTCCCTCATTTTTTCCCTTGTGATAGTTCGGGGAATGCTTTGAATGGATATAATATGATGTAACACGAAACGGTGTGCTGTTGTCAAAAAAGTTAAGGTTTTCAAGGGTTGGAGAGATATTCTATAACACCTTGTAACTGCTAAAAATACCTATTAAAACAAGGATGTTACGAATGTGGAAATAGTTGGATTATCTATTAAATTATTATTATCTTTAAAAAAGTCTATATATTCGTATAGGCTTTTTCTATTATAAATTTATGTTGACAACAACTATAAACGACTATAAAATAATATCATAACTATAAATGAATATAAATGAATATAAACGACTATAAAAATTTTTAAAAACTATAAACGAATATAAATGGAGTGATAATT	d__Bacteria	p__Bacillota_A	c__Clostridia	o__Lachnospirales	f__Lachnospiraceae	g__Wujia	s__Wujia sp902762955	0.37314	2646312	97.76
animal046574	7	igr_000165	animal046574_c16	37176	37275	CO_F		nucleoside triphosphate pyrophosphatase	C	16	0.559863	0.503795	0.000613329	0.0838912	TRUE	GATGCC	TTGTTT	59	81	CGGATATGGTTTTGCAGCCTTTAAGGTAAGGTTTAGTATTTTATTTGGTTAATTATTATTTGTTTTGAACTGATTTTATGAGATGCCGGGAGCGATGGAT	d__Bacteria	p__Bacillota_A	c__Clostridia	o__Lachnospirales	f__Lachnospiraceae	g__Wujia	s__Wujia sp902762955	0.37314	2646312	97.76
animal046574	8	igr_000760	animal046574_c5	49069	49268	CO_F		ABC transporter ATP-binding protein	B	17	-0.408292	0.498052	0.00227998	0.0116533	TRUE	TATAAT	TTGTTA	128	151	TATTGTTATATTTGCCTGAAATTTTATGTTTAAATAAATGGTAGAGGCAAATATGGGTACAGTAAAATAATAATACTATATGGAAGGAACTGTTGCGTTAAAGCAACAGTTCTGTTTTTATAAAATGTTTGTTAGTTTAAACTAACTGTGCTATAATTCTCTATTGTAAGAATACAGCTTATATTTTTAGGAGGAAATAT	d__Bacteria	p__Bacillota_A	c__Clostridia	o__Lachnospirales	f__Lachnospiraceae	g__Wujia	s__Wujia sp902762955	0.37314	2646312	97.76
animal046574	9	igr_000359	animal046574_c24	35721	36015	CO_R		ABC transporter ATP-binding protein	C	17	-0.255857	0.496313	0.00351998	0.02293	FALSE	TATTGT	TTGACA	189	212	AAAATGTTGAGGTGACGTTAGGAATAAAAACTCGTTCAAGTATGGGGTGTCAGCACAATATAATATAGTATGGCTTCGATATAGCTCCTCGTGATATGTCTTTCGTATAAAATCAATTTTTTCTTACAATCCCTATCTTGCAGCCTTAGTGCTGTTTCTTTTTTTGTGAAAATAGTATGGTTCTTCTTATTGACAACCATACAACAATATTGTATTGTGTATATACGATATATACAATTCTGATAACGCAGCGAAATAAACGAAAAGATATATAACAAGCTTTACGGAGGTTCTT	d__Bacteria	p__Bacillota_A	c__Clostridia	o__Lachnospirales	f__Lachnospiraceae	g__Wujia	s__Wujia sp902762955	0.37314	2646312	97.76
animal046574	10	igr_000962	animal046574_c8	52588	52825	CO_R		2-oxoacid:acceptor oxidoreductase family protein	C	17	0.776709	0.484352	0.000186665	0.0529978	FALSE	TAGCGT	TAGCAG	129	152	TATAGTTGACTTTATGTATAGCATATGCCTTTGCGTGAAAATAAGTGGTAATTTTTGGAAAAAAGTGGATTGCTGTAATAAAGTTTGAATTTTGACGTTTTTTAGTATATAATAAAGAGGTTTATCAGATAGCAGGGTTGGTTGTGCTTGCTTAGCGTGATAGTGAACGCTTTTGTTTGGTAAATTAATCCAAATTGTTATAATAGGGAAATATAGTTTTTTATGAGGTGATTTACAC	d__Bacteria	p__Bacillota_A	c__Clostridia	o__Lachnospirales	f__Lachnospiraceae	g__Wujia	s__Wujia sp902762955	0.37314	2646312	97.76
FREE008090	1	igr_000204	FREE008090_c14	289608	289810	CO_F		hypothetical protein	C	18	1.94967	0.520195	0.000366664	0.00377958	TRUE	TAGATT	TTGACA	144	168	TCGGCTGCACCCGGCTCCCGCCTCCGCCGTATGGCAAACCCCAAAGCCGGACACTCCCAACTCCCCCTTCCGCTTCTCGCTCAAACACTTTGGTTTCGCCGGGGGGATACGACGTGACCAGGCTCTTCCACCAGCGCCCTTCGATTGACACGGCCTTCGAGCGGTTGCTAGATTGGCGGTTTGCCTTGGAACCCGGGAACTCC	d__Bacteria	p__Acidobacteriota	c__Terriglobia	o__Acidoferrales	f__UBA7541	g__	s__[Genus] [species 15025]	0.64721	4359898	64.76
FREE008090	2	igr_001869	FREE008090_c9	150376	150710	CO_F	mraZ	Transcriptional regulator MraZ	C	16	2.55263	0.516799	3.33331e-05	0.00519329	FALSE	TAAAAT	TTGACA	192	214	TCAAACGGGTCATAGTTAACTCATAGAATACAATTCCGCGCCATCGGCGAATCCCTCCCCCACTTCCACGCAATCCCTAGACGCAAGGTGCACCGCGATACACAAGCAGTAGTGGTTTCGCCGGCTTCTTTCCAACACACTCCAAAGTTTTCCACAACTTGAAAACTATTTCGTAGGAAATGAGGAATCCTCTTGACATCGAAAGGCGCATCCCTAAAATGGGGGAACCAAGTGGAAAAAAGTGGAGTTCGGTGGCGGAAAGGGGATCGAGGGCCCCCCTTTCCGCCACAGACTCGTATCCCAGCGGCAGGTTAGTGGAAAGTGATTGATACCCG	d__Bacteria	p__Acidobacteriota	c__Terriglobia	o__Acidoferrales	f__UBA7541	g__	s__[Genus] [species 15025]	0.64721	4359898	64.76
FREE008090	3	igr_001242	FREE008090_c26	40309	40802	CO_F	hisS	Histidine--tRNA ligase	C	18	1.28781	0.498539	0.000306665	0.01036	FALSE	TACACT	TAGCCA	437	461	TGGCGAGTGGCTGGTGGCTAGTGAAAGGCGGGGAGACGTTGGCGAAAGTTACGCATTTTAAGGAGCTGCAGATTTGGCAGAAGGGCATGATGTTGGCGCAGCATGTTTACGAGCTTACCCGACACTTTCCTTCGGAAGAGCGTTTCGGCTTGGTTGGCCAGATGCGCCGGGCTGCGGTTTCGGTGCCGTCGAATATCGCCGAGGCCAGGCCCGGCAGGGAACGCGCGAATTTCTCGTGTTTCTCTCTCACGCCTCAGGCTCGCTGGCGGAGATCGAGACGCAATTGCTGCTCGCAGAAAGGTTGCGTTTCGCCGCTGGCGCGGACCTGGCCCCGGCGGTCGGCCTCGTGCACGAGCTGCAGAAAATGATAGCCGCAATGCAGGACAGCCTCCGCAAGCGCCTTTAGGCGTTCTCACTAGCCGCTAGCCACTAGTCACTAGCCACTGGTCGCTTCCGTCCCTTACACTCATTGCCTCATGAGGCTGGCGGGCTGA	d__Bacteria	p__Acidobacteriota	c__Terriglobia	o__Acidoferrales	f__UBA7541	g__	s__[Genus] [species 15025]	0.64721	4359898	64.76
FREE008090	4	igr_000261	FREE008090_c14	430873	431065	CO_F	lon2	Lon protease 2	C	17	1.36827	0.466558	4.66664e-05	0.07823	FALSE	TATACT	TTGTGT	58	81	AACCTATTTCCAAGTTCTTGTTGGATATAGACTTATTGGGCACATGGGCTTGCGCGGTTTGTGTTACAAGGTTTAGCGTAGTATACTAAGGCGGTTTGATAAAGATGGACGAATAGACGAAACGTTTCCCGCGGCTGCTGCATCTTACTACTTGCAGCTCGCTCGAACAGCTCCGACCAGGGGGTGTCCCGAC	d__Bacteria	p__Acidobacteriota	c__Terriglobia	o__Acidoferrales	f__UBA7541	g__	s__[Genus] [species 15025]	0.64721	4359898	64.76
FREE008090	5	igr_000668	FREE008090_c18	630134	631100	CO_F		hypothetical protein	C	17	0.0643728	0.445842	0.00198665	0.0243169	FALSE	TGCGAT	CTGCCA	935	958	CCGAAGAGCATCCCCCGGCAGGCGCCGGAAACATTGGCTGCGATGACCGTTTCCGACGAGGACTCGCGTCATCGTTGCGCTGTTGAAGGAAGATTTCCAGCGGGTGACCGTGGGCGCCCCGAACGCCCCCCAACCGCCTGGTAGCCACGGTCCCGTCCCGCTTTGCGGGACGTGACCGTGGGCCGTTGACCTCGACCGGGCCCGGGCCGCCTTGCGCTGCCCGCCCCGGCAGACAACCTTTGGTAGCGCGTCGTTTCAATCGCGTTGCGCGTGTCCCAGACGCGACTACGGGACCTTCTTCGCCTGCCCCCAAACCAGCCACCTTCAATAGGGCCGCGATCGATTCATCGCGGAGATGCGAACCGAATGTAGCGCCGGGCTTCAGCCCGGCACCGCTTCAATGCGGCCGCGATCGAGGGATCTGCTTGTCCGCCCCGCCCGCTGCACCGCTGGCAGGACCGGCGCCCCCGCCAGAAATCGCCCCACACCGCCTGGCCCTCACCACCGGCCAGTACGTCGGCTCCGACGAGCCGAAGGACGACGGGGAACCGCTCGACGAAAAATGCAGCGCCTCACGCAGACCCCCGCCGCTCGGCTCGAGGTAAACCGGCGTCCGGAAGCAACAATCCGTGAGAATTCTGGCCGTGTGGGCTATCCTCTGAGGAGAAAAGGCACCCTGTGAAACGGCTCTCCGCGCAACACCAGGCGCAAGCCGAGGCGCCCTCCCGCCGCCATCACGTGCGGCGGCTCGGATCGTTCGGCCGCGCCGCAACGGGCCAGGACCGCCCGGGCCAAAGCCATCTCGATTTGCTGGCTGAGGTCGGGCGGCCCCCTCGGCGAGGGAGGCCCCAGATTTCCAAGTCCCACCAACCGTTCAACGCGAATCGGTTTATGCTGCCCGCCAGGAGCGACGGTTGCCAGCAAGGTTAGTGGTTCTGCCAGCGGCGGTGAAGGGAGTTGCGATAGA	d__Bacteria	p__Acidobacteriota	c__Terriglobia	o__Acidoferrales	f__UBA7541	g__	s__[Genus] [species 15025]	0.64721	4359898	64.76
FREE008090	6	igr_001665	FREE008090_c5	117798	118062	CO_R	hflX	GTPase HflX	C	17	2.59156	0.440287	6.66662e-06	0.0270849	FALSE	TATAAT	TGGTTT	126	149	GGCGATCGCCCGACCATTGTCGGGCAGGCTTGTGCGCGGCCATCGAAACCGACCTGGTCCCGCTGGTGTACGCGCGCGCCTCGGACGTTTTCCCTGGCGCGCGAGGACGCGGTGAATGCGCAGCCGTGGTTTGCCGCGGAGGGAAAAGATATAATCACCCTCAGATGGTGCTACGTCCGATCGGTGCCACAAGCTCAAGCCGCACATTCAACCCGCCGCACACGGTCGTTCTTCGCCCAAAGACCTTGAGAATTCTCCGCCACGA	d__Bacteria	p__Acidobacteriota	c__Terriglobia	o__Acidoferrales	f__UBA7541	g__	s__[Genus] [species 15025]	0.64721	4359898	64.76
FREE008090	7	igr_001860	FREE008090_c9	127103	127323	CO_R	ftsY	Signal recognition particle receptor FtsY	C	16	1.61503	0.423204	4.66664e-05	0.0543426	FALSE	TACAAT	TTTATC	122	144	GCCGCAGGAGCGACGGGCGGGGATGGGTGCGCCCGAGAAGGGCGCCATCGGCGGGGTCTTTCGCTGCGCTTCGCTCCGCTCAGGACGACACGCCTTGCTTGCGCCGGTTGGGGGGCGAGAAATTTATCGCCGGCGGAATTCGGTTACAATCTTCTACGGAAGCGGTTTTTCGCCTCCCCTTCATCCTACGTCCCGCTGCGGGGGGCTTCGGATGGCAGGCG	d__Bacteria	p__Acidobacteriota	c__Terriglobia	o__Acidoferrales	f__UBA7541	g__	s__[Genus] [species 15025]	0.64721	4359898	64.76
FREE008090	8	igr_001243	FREE008090_c26	43910	44503	CO_F	mutL	DNA mismatch repair protein MutL	C	16	-0.504751	0.415629	0.00685995	0.028466	FALSE	GAGGCT	TGGAAA	512	534	ATGGGAGAACCGGGGTAGTGACAGTGAAGCCCCGAGAGGGTCGGCTGAGTCTGGCGGAGGTTCCCGACCAGGAAGCCGGGACGCGCCGGGGGCGGGCGGAAGCTGGGACCACCGATACCATGGCGGATGATGTCGGAGTTGAGTCTCCGACCTTGGAAGCGAATAGCATCTAGGGCTCGAGGGACTGAAGACCGGGAAGCGATGACGAAGATACGGATATTGCCGGAGACGGTGGCCAACCAGATCGCCCCCGGGAAATGACCCCAGCGGCGCTCATGATGCGCCAACGAGGAATGCTTCGGGGACCTGAGCTTCAGGCCGCATGTAGAGGCACGCTGCAGCGCGCCCCTACCACGGCAGGACCGTCAGGGCTTGAGACTTGGAAGAACTGCGGGAAGACTCAAGCGCCGAACCGGGCCGCACCAGGCCCATTTTGGGACGACCAAGACCTAGCAGGGGCGCGGGCAAGTGAGGGTAACGCCCACAATCCCCCTTGTGGCTCGAGTCGCGGCTGGAAAAGTGCTGAAGCTAGGGGAGGCTCCCACGCGGGATGGGGAGCGAGAACTGACGGAAGACCGTGAACTCTGAGGAGCG	d__Bacteria	p__Acidobacteriota	c__Terriglobia	o__Acidoferrales	f__UBA7541	g__	s__[Genus] [species 15025]	0.64721	4359898	64.76
FREE008090	9	igr_000376	FREE008090_c17	51430	51953	CO_R	dnaN	Beta sliding clamp	C	16	0.657109	0.410636	0.00125332	0.0108284	FALSE	TGTATT	TATTTA	340	362	GGCTTTGGCTGGAGCGGAGCCGACAGGCTTGGCCGCGCGCCGAGCCCGCCGCGATGAGAAGCGCGAGGCGGGAGTTCCCCTCCGCCTACCCATGGCGGCGTCTGGCGCCGGTGGTCCACCGGCTGGCGGACTTCCCGGCCTTTCGTCTTTCAGCCCTGTGGAGATTCCCCGGAAAGCCTTGTGGAAGAGTTGCGGAAGCAGTGGATGAATTCCCCGTGGCGAGCGATTCTTCCTCAGGTCCCTCCCGCCTTCCACAGAAGCGAGGCGAATCCCAAGTCCATTCGACCCATGGGGTTCGAGCGTTTTCCTCGGTTTGCAAGCAAACGACTACTACGGTATCTATTTATATCTATTTTTGAAGTTGTATTCGTAACCGTCGTAGCTGCGGTACAGTAGCCACCGTGTTTGAGGCGAGCCAGCCGTTTTCGGCGGTCCCGTTCGAGCAAGGGTTAGGCTGACAGTCTGAACGGGAAGAAACCCCGGCCCGGCATCGCCGGACCCGGGATAAAGCGAGGGCGCCCGAG	d__Bacteria	p__Acidobacteriota	c__Terriglobia	o__Acidoferrales	f__UBA7541	g__	s__[Genus] [species 15025]	0.64721	4359898	64.76
FREE008090	10	igr_001490	FREE008090_c32	127876	128012	CO_R	fdxA	Ferredoxin 7Fe	B	18	0.727717	0.406365	0.000213332	0.0146066	TRUE	TATAAA	TTGTTG	43	67	CCTTCGCGGGCGTTGGCCGATGGGCTATTCGCTCCCCCGTCGCTTGTTGGCTGCCCGGTTCTAGTGGTATAAAGTTGGTTTGAGGGTGTTTTCCGGGAAGATCCGTTCCCAACTCCGTTTTTCCCGAGGAGAAGGAG	d__Bacteria	p__Acidobacteriota	c__Terriglobia	o__Acidoferrales	f__UBA7541	g__	s__[Genus] [species 15025]	0.64721	4359898	64.76
FREE081716	1	igr_000227	FREE081716_c15	31919	32261	CO_F	wecA	Undecaprenyl-phosphate alpha-N-acetylglucosaminyl 1-phosphate transferase	C	16	-0.441112	0.528929	0.00324665	0.0367121	FALSE	TAAATT	TTGAAA	291	313	GAGGAAACTAATGTAGTATACTCCCGATAGCTTGATGGGGTGATATGCTTGTAGGTGATGGCCCCAAAATATTTTAAATATTGTATGGTGAGTAGTAGCTCCCAAAAGGAACAGGGGAACGAGGTGATTTAATGCCGCTTGATGGGCCTAACCATGAAAAGAAGCGTTTTTGGGATGTTCAGACATGCCTCTCCAGGATATATTTGTTTGAGCAGCTTTCATGAGAGTTGGCTCTAAGCTATTCTACTTTTGTATTTTTTCCGTTTAAGCTATATGTGGATTAATCTTGAATTGAAACACTTATGTTGAAAGTTAAATTTATTGCCTTGGGACGGAAGAATTT	d__Bacteria	p__Pseudomonadota	c__Gammaproteobacteria	o__JAFLJP01	f__JAFLJP01	g__	s__[Genus] [species 9300]	0.48087	3104754	86.25
FREE081716	2	igr_000664	FREE081716_c45	16888	17214	CO_F	adk	Adenylate kinase	B	18	0.336283	0.508989	0.000426664	0.0178665	TRUE	CATAAT	TTGTAA	80	104	ACACCATAACCGAGCCAGTATTGCTGGCTCGGTTCTCTGCCATAGATAGCAATAACTTTCCTCAAACCACACGGCAAAACTTGTAATTTACCAACGCTAATTGACATAATCTGCTTGGTAAATAGCAAATCAGCGTAATATCAAAAGTGATTTCCACGAAAAACAGCTTGATTTCAAACCAAAAAATGTTGGCAGCTCACCATATATCACCTGTAATCAGGTACTTAGTGAGTAAGCTTCAACAGGGGTTGCACTGAAAAGCGAGAATCGTGAGAAAATCATACTCAACTATTAAAAATGAATTTTGCCGAGGGAGGCAACAGCGCT	d__Bacteria	p__Pseudomonadota	c__Gammaproteobacteria	o__JAFLJP01	f__JAFLJP01	g__	s__[Genus] [species 9300]	0.48087	3104754	86.25
FREE081716	3	igr_000707	FREE081716_c5	49170	49607	CO_R	dnaN	Beta sliding clamp	C	18	-0.233554	0.488072	0.00141999	0.0516511	FALSE	TATTTT	TATAAA	131	155	TGTGTATAGCCTGTGGATAAAAGCGCAATAAAATCAAATCATCCCCTTCTCCACATTTTATCCACAACTTACACTCAGCTTATATAAAACTTACCAATACAGTTATCATTGATATAAAATATTGATTTTTTTATAAAATTTATACTTATCCACTCTATTTTCGTTCTCTAATAACAGTAATAATAAGTCTTTTAAAATATTTATATTATTATTTAACTAAGGCTTAACCCCTCCATTTCGTACATCTTTTTTTATTTTCTATTTCGCAAATAAAAGATAAATAAGTTATTCAAATTAATAGTTGATTGCTGTTAACATTGCATCTAAGCAGGCTTTCTTGCGCCAAGCACGGATATTAAATTCGCTAGTTTTTTTGTTATATGTAATTGATTTTTAACGTAAATAACTATCTCAATCACCATTTGAGGGTGAATATAA	d__Bacteria	p__Pseudomonadota	c__Gammaproteobacteria	o__JAFLJP01	f__JAFLJP01	g__	s__[Genus] [species 9300]	0.48087	3104754	86.25
FREE081716	4	igr_000152	FREE081716_c13	15876	16025	CO_R	priA	Primosomal protein N'	B	18	-0.165149	0.486118	0.000913327	0.00689995	TRUE	TATGGT	TTGTGA	61	85	TAATCATTAAACCCTAGTTCGAAAGATAGGCCAGGCTTCGTGCCTGGCTTTTTGCGTTTTATTGTGACTAAAATTTGCCATCTGATATGGTAGAAACTCTGGTGCTTAAATCTCTTAATACATATCGCAACCCTTTCAGTGAGTCACTTC	d__Bacteria	p__Pseudomonadota	c__Gammaproteobacteria	o__JAFLJP01	f__JAFLJP01	g__	s__[Genus] [species 9300]	0.48087	3104754	86.25
FREE081716	5	igr_000602	FREE081716_c4	22140	22473	CO_R	yheS	putative ABC transporter ATP-binding protein YheS	C	18	0.353477	0.485465	0.000419997	0.0453414	FALSE	TATCTT	TTGTTT	177	201	TGCTTTTCTGCTAACAGTCTGCCTGGTTGCCAGGATCATTTAACGATGGGCACGAATGTTGTGCCCATTTTGTTAATTAATTATCCATATAGTTAGCGGCGATATAGCGACCGCTGGGAGTGAAATACATATATAAGAACTGGTTTTGCTGGCGCGCTTATGTGTGGTCGCTAGTTGTTGTTTCAGTTGGCAGTATCTATTTATCTTGAATTTAAAAGTCCCCTCCCATCTGTAGCCTATCCCCCTTAATGGCTGTTAAAATCCGCCCATGTTAAATTTTTCAAATATATCTTTAAGACGTGGTACTCGGCTGTTGTTTGAGCAGGTCTCTTTT	d__Bacteria	p__Pseudomonadota	c__Gammaproteobacteria	o__JAFLJP01	f__JAFLJP01	g__	s__[Genus] [species 9300]	0.48087	3104754	86.25
FREE081716	6	igr_000551	FREE081716_c34	21481	21786	CO_R	lutA_1	Lactate utilization protein A	C	18	0.852027	0.4692	0.000293331	0.0224673	FALSE	TGCACT	TTGCGC	42	66	CTGTTGATACTCAATCTGATTTGAGCAGCACACATATAAAGCTTGCGCACCCGACAAAAGGCACCATGCACTTGCATCATTTTGTCGCACATACAACACAGCCTAGCACCATAAGCATACATTTTTCGTAGGGTATGCAGGGTGTTTATGCATACCAACCTCACCATGTTTTGATCACACCAGGCCCGCTACGCGTACAAAACATGCAAATCCTACGAGCCTCACCTGCTTCAACTTTCTGCGATACTCACAACAACGGATCATTTTTTGCACAACTCCTAAAAAGTACACATAGGGAAAGAGACC	d__Bacteria	p__Pseudomonadota	c__Gammaproteobacteria	o__JAFLJP01	f__JAFLJP01	g__	s__[Genus] [species 9300]	0.48087	3104754	86.25
FREE081716	7	igr_000100	FREE081716_c118	3699	3917	CO_F		hypothetical protein	C	17	-0.0784872	0.464319	0.00216665	0.0367121	FALSE	TGTAAT	TTGAAA	41	64	CGGTGGGGGGCGATGGTTAGATTTCCATCCTCGTTGGTATATTGAAATTTAAATGGCGAATACCTGTAATCAAGCTAGGTTTTATAGAGGATGGGATGAGATCGGGGTTAAGTATTACACCTTTAAAAATAATATTTTAAAATGTATTAGTAAAGAAAAGTGTATCATCTGTATTTAAGTTAGGAGTGAATGCCCCGGCATTTACGTGGGAGTTTTAGA	d__Bacteria	p__Pseudomonadota	c__Gammaproteobacteria	o__JAFLJP01	f__JAFLJP01	g__	s__[Genus] [species 9300]	0.48087	3104754	86.25
FREE081716	8	igr_000882	FREE081716_c72	5355	5579	CO_F	pmpR	Transcriptional regulatory protein PmpR	C	18	0.423992	0.463967	0.00053333	0.0453414	FALSE	TAAGGG	TTGTTT	108	132	TTTTTAATGCAATGTGCTATTTTGGGCATAAAACCCTCGCTGAGTAGCTCAGTGAGGGTTTTTTATTTAGTTGGCTTCCCTCCGTTAATCAATGCATATTTCCTAAGGTTGTTTTCAAAATTTGTCAGCGGCTAAGGGTTTTAACTTAACTGTAGTCCTTTTGACAAATGACCTGGGGTGCTAAACTGTCGGCATTTATTTCTTCTGAATTTCTACGAGGAAGCT	d__Bacteria	p__Pseudomonadota	c__Gammaproteobacteria	o__JAFLJP01	f__JAFLJP01	g__	s__[Genus] [species 9300]	0.48087	3104754	86.25
FREE081716	9	igr_000650	FREE081716_c43	15506	15945	CO_R	mraZ	Transcriptional regulator MraZ	A	18	-0.0772137	0.459345	0.0049533	0.000219999	FALSE	AATAAA	TTCTCC	188	212	ACCCCTTGGGCCATAGGTTTAAGGGGTTTTTTATTTTTTCGTTTGCAAGTGATAGCTTGTGTACAGATCACATGGTAGTCTGTTTCTAGTTGTTATTAACCCGGCACCTGAATATGACCTATTTAGGTGTCGGGTTAATATTATGCGAATTCCATCTCCCTCCCCGGTAATCGCTGAATCATGGGGTTTTCTCCCCACTTTTTCCCTTTTTGAATAAATTTTCGCTTCAACTCTTAATGTATTACTTTAAGTTCTATAGTTAGATCTCTGTTTTTTGGCTATAAAATCCTCGCTTTTTCGTCTTTTTGAATCGCTTCTATGTTACTGTCTTATAAGAAAAAATCGTCATTATTACCTTGACTTCACCTAGTCTGACTCCTATAGTGTCAAAAAGTGGGTTAAAGTGGTAATAAATGGGTTTTTTAGGAGATTAGCGGGCT	d__Bacteria	p__Pseudomonadota	c__Gammaproteobacteria	o__JAFLJP01	f__JAFLJP01	g__	s__[Genus] [species 9300]	0.48087	3104754	86.25
FREE081716	10	igr_000368	FREE081716_c2	50628	50906	CO_F	leuA	2-isopropylmalate synthase	C	17	-0.0659572	0.453254	0.000686662	0.0847591	FALSE	TAGGGT	TTCAGG	32	55	AGGCTTGGCAAACGCAGGGCAAAGCGCTATAGTTCAGGTAACTACCACTCGTTTTTAGGGTTATGAGACACGTATCTTCTATGCAGCAGACTTCATATACCAATGCGCCTACCGCGCAGCTGTTGTCACGCCCATTCCCCCTGCTTACTACTCTGCTGCGACTGCTGCCGCTGTGCGGCAGATAATCTTACTACAGCCATTTTACATGGCACGAATCCCGAATGCATAACCACGATAATAAGATGTCGTGACACAAGAATTAGATTGTGGAGTTAAACC	d__Bacteria	p__Pseudomonadota	c__Gammaproteobacteria	o__JAFLJP01	f__JAFLJP01	g__	s__[Genus] [species 9300]	0.48087	3104754	86.25
FREE049456	1	igr_000180	FREE049456_c128	23761	23996	CO_F		Bacterial sugar transferase	C	16	0.24577	0.391314	0.0094666	0.00660502	FALSE	TGCCGT	TTGCAT	132	154	ACGCGTGCAGCCGCTTACTCAGGGCGGTTGCAGCCGAATGCAGTAATTCTCCCGTAACGTCCCTCGCCCGCCCCATCGCCTGAGCGTCAGGCTGCGGGAAAAACGTACCCAAACGCAGGCTTCTGCGACAGTTTGCATGGTTTGGCACTGACCTTGCCGTTGCATACCTCAGCCGGCGCGGCCGGCGAAACATGTCTCTCGCACAACGCCTCGCGTGGCTCGACGGAGTTTCGACG	d__Bacteria	p__Methylomirabilota	c__Methylomirabilia	o__Rokubacteriales	f__CSP1-6	g__AR12	s__AR12 [species 14828]	0.69436	5376609	53.57
FREE049456	2	igr_000561	FREE049456_c220	13824	14170	CO_F	aroK	Shikimate kinase	C	18	-0.500671	0.381446	0.00339331	0.0574732	FALSE	GGTGCA	TCGACA	99	123	ACCGCTGTCTCGCCCCGGTCGCCCACGCGCGGCGGCCGGGGCGGGAGGCGGCGGGAGTGCGGGCCGCGGCGCGGCCGGGGCCCGGTGAGACCACGCAAATCGACACCACGGTGCGCCGGTCATGGTGCACCGATTCATCGTCCGCTCTCTCGGCCGTCGAACGGCCCTCGGCTTCGCACGATCACCCAAAGAACACTCCGGTGAGTCGGCGTTGCTGGGCGGATGATCGGCGGGGGCTCGGGCCGTAGCGAAGCGCTGGTCTCCGAGTCCCGGCGGACGGCGTCGCGGTCCCGGCGGCGCGGCGAGTGCGGCGGTGGTGTGTGGGCACGATGATAGGATGTCGGGGC	d__Bacteria	p__Methylomirabilota	c__Methylomirabilia	o__Rokubacteriales	f__CSP1-6	g__AR12	s__AR12 [species 14828]	0.69436	5376609	53.57
FREE049456	3	igr_000683	FREE049456_c252	23088	23306	CO_F	proA	Gamma-glutamyl phosphate reductase	C	16	0.422882	0.365108	0.00111333	0.0417173	FALSE	CATGCA	CTGATA	105	127	AGCGCAGGCATATAACGCGCAGGACCGCGCATGCAGTGAAGCGTTATCAACGGCACGCGCAATCCCGTTGGGGGGGTGTCGGGGGAGAGCGGCGGTCGCTCCCCCCTGATACAAGCATGTGACCGCGCATGCAGTAGAGCGTTATCAACGGCACGCGCAATCCCGTTGGGGGGGTGTCGGGGGGGAGCGGCGGTCGCTCCCCCCTGATACAAATAAGAC	d__Bacteria	p__Methylomirabilota	c__Methylomirabilia	o__Rokubacteriales	f__CSP1-6	g__AR12	s__AR12 [species 14828]	0.69436	5376609	53.57
FREE049456	4	igr_000350	FREE049456_c166	18075	18462	CO_R		Branched-chain amino acid transport system / permease component	C	18	-0.500671	0.361215	0.00339331	0.0574732	FALSE	GGTGCA	TCGACA	132	156	CCACTTTGTGGATCACTCGACGGGGCGGCGGTGGCGGGGCGGAGCCGGGGCGGGAGCGGGCGCGGCCCCCTGAGACCTACGCAGGCTCGCCTCGGCCGTCGAACGGCCTGCGGCTTCGCACTACCACGCAAATCGACAATGCGGTGCGCCTGTCATGGTGCACCGATGTTCAGCCGGGTCCGACGCGTTACCCGAAACACGGGTCTCAGGGGGCCACGCCCGCTCCCGCCCCGGCTCCGCCCCGCCACCAGCCAGCCCGCGTCGGTGATCCGCGCGTGGTCTTCCGCGCTCTTCTTGGCCTCGGTCGGAGCCTCGGCCGCAGCCTCGTCCTCGCTTTCAGCCTCGTCCTCGTTCGCGCCGGCGGCGTCGATCTTGTTGGAGTCGCGCT	d__Bacteria	p__Methylomirabilota	c__Methylomirabilia	o__Rokubacteriales	f__CSP1-6	g__AR12	s__AR12 [species 14828]	0.69436	5376609	53.57
FREE049456	5	igr_000500	FREE049456_c213	17917	18024	CO_R	smc_2	Chromosome partition protein Smc	B	17	0.594434	0.346361	0.000626662	0.0111199	TRUE	CAAGAT	TGGTCG	74	97	CCCGCTCGGACCCTCTGTCCTCGACATCTGGGGCCGGCTGAGACCGTCAGGCCCCAGACCTAGTACTTTTTTCTTGGTCGTTCCCGAGGGGGCGTGCCAAGATTCGGC	d__Bacteria	p__Methylomirabilota	c__Methylomirabilia	o__Rokubacteriales	f__CSP1-6	g__AR12	s__AR12 [species 14828]	0.69436	5376609	53.57
FREE049456	6	igr_000957	FREE049456_c67	126275	126363	CO_F	qrcA	Menaquinone reductase%2C multiheme cytochrome c subunit	C	17	3.69165	0.343446	1.99999e-05	0.00707516	FALSE	TATACA	TAGACG	14	37	TCGGCCAAATCCGCTAGACGAACGCCGACGCGTCGTGTATACAGTGACGGGCAATCCAGGTCACTTCGTGGGAGGTCGTGCGACCGTCG	d__Bacteria	p__Methylomirabilota	c__Methylomirabilia	o__Rokubacteriales	f__CSP1-6	g__AR12	s__AR12 [species 14828]	0.69436	5376609	53.57
FREE049456	7	igr_000951	FREE049456_c67	89906	90010	CO_F		Oxalate oxidoreductase subunit delta	C	18	2.01529	0.336142	0.000286665	0.016432	FALSE	TACGCT	TTGCAG	33	57	GCGCGCGCCAAATCGGGTCTCTCCGACAAGGACTTGCAGCGGGGAGGGCCCCGGGCGTACGCTCTGGTCGGACCAGCCGACCAGTACCTACCGCCAGGAGGCCGT	d__Bacteria	p__Methylomirabilota	c__Methylomirabilia	o__Rokubacteriales	f__CSP1-6	g__AR12	s__AR12 [species 14828]	0.69436	5376609	53.57
FREE049456	8	igr_000251	FREE049456_c145	10616	10743	CO_F	infC	Translation initiation factor IF-3	C	16	1.06769	0.326617	0.000759995	0.0367121	FALSE	ATCAAT	CAGCAA	73	95	TCGGACGGTCCGGCGCCCGCGCGTCGCGAGCGCGGGGGCCATCCTCCATCGCGCACGTCTAGGAGACGTCTATCAGCAAAGCACAAGAGATTCGTATCAATGAAGGCATCCGCTCCCGCGAAGTCCGC	d__Bacteria	p__Methylomirabilota	c__Methylomirabilia	o__Rokubacteriales	f__CSP1-6	g__AR12	s__AR12 [species 14828]	0.69436	5376609	53.57
FREE049456	9	igr_000750	FREE049456_c28	21699	21808	CO_F	rhlE	ATP-dependent RNA helicase RhlE	C	17	0.880799	0.315504	0.00333998	0.0238548	FALSE	GAGAAA	TAGAAG	67	90	GTCCCACCCCTGTCGCTTCCGCCCGGGCCCGCCAACGGGCCCGGGTGCTCTCGCGGTACCCACCAGGTAGAAGCCGCAGATCAGACCAACGAGAAAGGTAAACGATCCTC	d__Bacteria	p__Methylomirabilota	c__Methylomirabilia	o__Rokubacteriales	f__CSP1-6	g__AR12	s__AR12 [species 14828]	0.69436	5376609	53.57
FREE049456	10	igr_001087	FREE049456_c94	7088	7226	CO_F		Putative universal stress protein	C	16	0.22928	0.311218	0.00265998	0.0610385	FALSE	GAGGAT	TTGCGT	108	130	GCGCCGCGGGGTCGCCACGCCCCAGGCGCGGCGGCGGCGCCCCAACGACGCCGCGTCGGCGCACGACGAACGCCGCGTTCTCACTGATGTTTTGGCATGGCATCCGGGTTGCGTTGGTCATTCGCGCGAGGAGGATGCC	d__Bacteria	p__Methylomirabilota	c__Methylomirabilia	o__Rokubacteriales	f__CSP1-6	g__AR12	s__AR12 [species 14828]	0.69436	5376609	53.57
FREE077472	1	igr_001591	FREE077472_c9	111221	111391	CO_R	rplY	50S ribosomal protein L25	C	17	0.621132	0.543477	0.000319998	0.0570266	TRUE	TAGAAT	TTGTCA	11	34	CCCAATGGTATTTGTCAGTGTGAAACATCAGTGGTAGAATTCGCCGCCCTTAATTTTTGGGGCGCTATTTGGTCTAACGGCTATATTGCCTGATGGCCCCATCTAGCACGGGATGGGCTTTTGGTCGCGGAAGCCCATTTACAGTTCACATTTAATTTTTGGAGACAGTCA	d__Bacteria	p__Pseudomonadota	c__Gammaproteobacteria	o__Enterobacterales_A	f__Alteromonadaceae	g__Alteromonas	s__Alteromonas chungwhensis	0.47004	3984083	97.45
FREE077472	2	igr_000677	FREE077472_c17	27000	27292	CO_R	yoaA	putative ATP-dependent DNA helicase YoaA	A	17	0.124873	0.506715	0.00157999	0.000359998	FALSE	TATAAA	TTGCCA	65	88	AAACCCAACAGTGACTTGATCTTGTGCGCTTCCGTTTATCGTTAATAACTGTGGCGCAGCTCTCTTTGCCATAAGAATAGGCCGGTCATATAAAGCAGGCTGACACAGAGGCTGAAATCCAGCGAACCCTCCCATTTTACAGTTGCAGGGATAACCTGGGTGCTGGCTTAGCTCAAGGGAATATATGGGCGCGTTACCTGCAGACTAAAAAATTATGCGGCAAAGAAACAGGCTTCTCACCATTGGAATAAATTATCTGGCATAATGCGCTTTTTGTTGTTGTTCGGGTGATT	d__Bacteria	p__Pseudomonadota	c__Gammaproteobacteria	o__Enterobacterales_A	f__Alteromonadaceae	g__Alteromonas	s__Alteromonas chungwhensis	0.47004	3984083	97.45
FREE077472	3	igr_001282	FREE077472_c5	74337	74671	CO_R	mraZ	Transcriptional regulator MraZ	C	18	0.327719	0.505046	0.00103333	0.0220043	FALSE	TAAACT	TTGACA	196	220	AATATTGTGTTACTCCTATTAAGACGGGCCTGAACGGCCCGTTTTTTCATTTATCGTTTTCATTTCTTTTTTTAATTTTCTATCCCTCCTTTTTTCAGTTGCTTTTTCCGGCGCATTATCAATGGCTTCTCCTGAAGACTGTATGTAAATACAGTTAAAACCCAGCCCCCATGCGGGTTTGCGCGTAGTTTTTTCCTTGACAGTGGGAACGTTCACTACCTAAACTGTCACTCAGTGGGTAAAAGTGGCAAATTGTGGATCATTAACATATGGTTTTGCAGAACGGCACTCGATAAAACAAGAAAAATACAGCAAAAATAAAAAAGGCTAGGGGA	d__Bacteria	p__Pseudomonadota	c__Gammaproteobacteria	o__Enterobacterales_A	f__Alteromonadaceae	g__Alteromonas	s__Alteromonas chungwhensis	0.47004	3984083	97.45
FREE077472	4	igr_000470	FREE077472_c11	126955	127236	CO_F	rpoB	DNA-directed RNA polymerase subunit beta	C	18	1.40711	0.50019	0.000346664	0.00613466	FALSE	TAGGGT	TAGACC	49	73	TCTGCAATAGTCAGATTACCTGCCTTAAACGGCTAGGCTGGTGGTTTTTTAGACCACCAGCCTTTTTGCGCTGTAGGGTGTACAGTTTTTAACCCTTAACTGTTACATGAGAAGTGCACCGGGATTCACTATATAAAAAGCATAAAACCAATAAGTTAACTAATAATTGGTTAATTTTTGTTGTATGCTGGTGAAATCGCCCGAAATATAGGGTTGTGGAAGTTTGTTGTCTGGCCATTCCAGACAGCAGGTTGGGTCATAAATCAGCAGGCTGAGGAACCC	d__Bacteria	p__Pseudomonadota	c__Gammaproteobacteria	o__Enterobacterales_A	f__Alteromonadaceae	g__Alteromonas	s__Alteromonas chungwhensis	0.47004	3984083	97.45
FREE077472	5	igr_000034	FREE077472_c1	63186	63499	CO_F	pheS	Phenylalanine--tRNA ligase alpha subunit	C	18	0.859881	0.489765	0.000173332	0.0394454	FALSE	TACCGT	TTCCCC	67	91	TTTTTTAAACTAAATTAAGTTTAAGTTCTTTCGGAAAACGGCGAGCAGGATGCTCGCCGTTTTTCGTTTCCCCCTATTCATTTAATTGCGTTACCGTTGTTTTATCGTTCCGGTCAGCGCCTAACTATCTCAATTATCTGCGTTCACACCTTCACAGTTGGCATTAGACACATTTATTTGTGTAAATGCCGGATTTATCAGCCCGTTAGGGTAGCGATAACTTTTGTCACTCGTGTAGACTATAGCCTTTTAAAGTTCAGACGCACTCTGGCACTGTGACAGAGTTTCCCGTCAATCGCCACGTTGAGGAAATC	d__Bacteria	p__Pseudomonadota	c__Gammaproteobacteria	o__Enterobacterales_A	f__Alteromonadaceae	g__Alteromonas	s__Alteromonas chungwhensis	0.47004	3984083	97.45
FREE077472	6	igr_000517	FREE077472_c12	124623	124817	CO_F		NCBIFAM: translesion DNA synthesis-associated protein ImuA	C	16	0.219387	0.481484	0.00053333	0.0773559	FALSE	TATAAT	TTGCAG	143	165	CGGTAGCCTTCCATAGCCCCCTTCTTCGAATTATTATTTTTCTGATAAATTGCCCATTGCCTAATTCCATGATTTCAGAGCACTTCTTTATTTAGTAGCAATACTATGGTCGCGGCGGGCTATTCTCTTTTGCTTTGCCAATGTTGCAGGATGCTATAATTTACCTATAATACTGTATATACATACAGGTAAATT	d__Bacteria	p__Pseudomonadota	c__Gammaproteobacteria	o__Enterobacterales_A	f__Alteromonadaceae	g__Alteromonas	s__Alteromonas chungwhensis	0.47004	3984083	97.45
FREE077472	7	igr_000616	FREE077472_c15	50372	50584	CO_F	prfC	Peptide chain release factor RF3	C	18	1.7983	0.470009	0.000279998	0.00377958	FALSE	TACACT	CGGCCG	103	127	ATACCCCTGATTTCATCCTTTAAGGCACTGTAATCACAGTGCCTTTTTTATTAGCTACGCTTTATCCCGCGGCGTTCTCAGCCGTAAACCTACCACTTTGTAACGGCCGAGTGTATTTCAGTGCTTTTACACTATATAATCTCGTCCCATTAATTTTGCAATCTAATGGCCGGGCGCTTACACCAGCCTGCCTGCTAACCAATAAGTCAGATC	d__Bacteria	p__Pseudomonadota	c__Gammaproteobacteria	o__Enterobacterales_A	f__Alteromonadaceae	g__Alteromonas	s__Alteromonas chungwhensis	0.47004	3984083	97.45
FREE077472	8	igr_001173	FREE077472_c4	80540	80906	CO_R	lon_2	Lon protease	C	18	-0.0204371	0.466454	0.00193332	0.0261631	FALSE	AAAGTT	TTGCCA	186	210	GTAATAAACAACTATAAAAAAACCCGGTTAAAAGCCGGGTTTTTTTGTATTTGACAGACGGTGCGATGATTCATGGAAATGTGACCAGGTTGACCCATCAATATTTTTACATATCAGCATTCTGGTTAAGAGTGATTTATATTTAAACATTTACTCTACATATTTTCCTGATAACCGACAATACTATTGCCATTGTGTTTCAAATAGTTAAAAGTTTATAGGCAGGTTGGGCGCTGGTCTGGAATCGCTCGTTTTATACACATATTTAATGAAAAGCATATTTATTACATGATTGTTACGGATAACGTTTGAACTTTGCAGTACCAGCCCCATATAAATCGACATTAGTAACTAATAGAGTATTCGT	d__Bacteria	p__Pseudomonadota	c__Gammaproteobacteria	o__Enterobacterales_A	f__Alteromonadaceae	g__Alteromonas	s__Alteromonas chungwhensis	0.47004	3984083	97.45
FREE077472	9	igr_000135	FREE077472_c1	329732	329849	CO_F	ftsH_1	ATP-dependent zinc metalloprotease FtsH	A	17	-0.322496	0.441992	0.00552663	0.000719995	FALSE	TAACTT	TTGTTA	43	66	TAGGCTAAAGGGTAGCGGTTAAAGGAACGTTATTCGTCCGGTTTTGTTAGCTGACCAGTTACTGCGTAACTTATCAGCAAAGACAGGATTATTCCGGTAATTTCAGAGGTTAGTAGCA	d__Bacteria	p__Pseudomonadota	c__Gammaproteobacteria	o__Enterobacterales_A	f__Alteromonadaceae	g__Alteromonas	s__Alteromonas chungwhensis	0.47004	3984083	97.45
FREE077472	10	igr_000568	FREE077472_c14	11075	11314	CO_R	rnfA	Ion-translocating oxidoreductase complex subunit A	C	16	0.0721574	0.438436	0.00273332	0.0187576	FALSE	TAACCT	TTCCCA	80	102	AACTCTTTTATTTTCTTAATTTTCTTCTCGCTTATTTCCAGTTTTTATCGTTACTTCCTCTTTTTCTTACAATTTTCCTGTTCCCATGCATAGCAACTTAAATAACCTTAGTCTTATCAAGTTGTTAATCACGAGACAAACAGGGATAATGGCCATATATCTTGGAGGTTAACCCTCTGTCAGTAATTCTGATGAATTTCGAACGCTTATAGAGCATTGCGTGGAGCATCTGATAGCAAC	d__Bacteria	p__Pseudomonadota	c__Gammaproteobacteria	o__Enterobacterales_A	f__Alteromonadaceae	g__Alteromonas	s__Alteromonas chungwhensis	0.47004	3984083	97.45
animal076227	1	igr_000011	animal076227_c1	12926	13160	CO_F	argB	acetylglutamate kinase	C	17	-0.505936	0.513898	0.00635329	0.0325977	TRUE	CATTCT	GTGAAA	109	132	TGGTTTAATGTGGAAACATGCTGGCCGTGTGGAGGCCTGTTATCTGCATGGGGAGGTGAAAGCCTGTTATCCGCATAGGGAGGTGAAAGCCTGTTATCCGCATAGGGAGGTGAAAGCCTGTTATCCGCATGGCATTCTCCTCCTCCTGGGAGGAGGGGAATTACCATACGGCGTGCCGGGTACTAAGAGACTTAGACACATTAAACTCATTAGCACACTAACAAATTAAAATCAA	d__Bacteria	p__Bacteroidota	c__Bacteroidia	o__Bacteroidales	f__Bacteroidaceae	g__Bacteroides	s__Bacteroides [species 0108]	0.50537	2218063	66.95
animal076227	2	igr_000130	animal076227_c133	1556	2248	CO_F	thrA	bifunctional aspartate kinase/homoserine dehydrogenase I	C	17	0.0993925	0.501417	0.00103999	0.0348856	FALSE	CATAAG	TTTCCA	598	621	AGAAGATAGTTTCGGTTCCGTCTGGCTCTGAGTGTAAAGTACAAAAGTCGGGACCGATAGAAGAATACGAGCTGTACAAAAAGGTGGTGGGACTTGACGCCGCCTTTTTGTGTAATCCTTTTCGTACCATCTCCATAGTATTTCCGTATAATCCTTGTATCTGCTCCGTACCAACTCCGTACCAACTCCGTACCAACTCCGTATCATCTCCGTATCATCTCCGTATCATCTCCGTATCATCTCCGTATCATCTCCGCATCATCTCCGCATCATCTCCGCATCATCTCCGTTCCTATAGATACGGAGATGATACGGAGTTGGTACGGCTCGGATACGGGGAGACTCTCTGGCTGGAGGCAAAAAGAAGGCAAAAAGGGTGCAAAAAGAAGTATTTTGCACTTTTATCGCAAAAAAGTGGGAAAAAGTGATAGATTGAATGTTTTTATTCTTACTTTTGCAACACTTATCAGAAACGATAGAAACAAAAGACAATGAATAGATACTATCAACATACAGTCACATCCATGTGCACCATGACCCTTTGGGGTCGAGGGTAGTATTTTGTGTTTCTACGTGTTACACTATTTTCAAACAGTTTTTTCCATTTAATTTTTCAGTTCGCATAAGTCGTTATGGCTTATTGCAGACACATTGTATCAACCATCTCAATCATATAAAAGAGAAATGAAAGTA	d__Bacteria	p__Bacteroidota	c__Bacteroidia	o__Bacteroidales	f__Bacteroidaceae	g__Bacteroides	s__Bacteroides [species 0108]	0.50537	2218063	66.95
animal076227	3	igr_000172	animal076227_c150	2545	2633	CO_R		AAA family ATPase	C	16	0.57308	0.485325	0.00328664	0.016432	TRUE	TACATT	TTGCGG	27	49	GCTTGCAAGCTATTTCTTGCATTTCTTTTGCGGAATCTGGCAGATTTGTTACATTTGCAATGTATGAATCCTAATAAAACCGTATGGAC	d__Bacteria	p__Bacteroidota	c__Bacteroidia	o__Bacteroidales	f__Bacteroidaceae	g__Bacteroides	s__Bacteroides [species 0108]	0.50537	2218063	66.95
animal076227	4	igr_000474	animal076227_c44	5478	5869	CO_F		ATP-binding cassette domain-containing protein	C	18	-0.0780083	0.452163	0.0102399	0.00801478	FALSE	TTTTTT	CGGCCG	254	278	GACCTGTCGCCTGTGACGTTTCTCCTGTCCGTCTGCCCCATTTCTCCCTTTCCGCCTCACCTATATCCTTCTGTTGCGCGAGATGTACGTCTCGTGTTGTATGAGATGCCCATCTCGTGCAACATGAGATGGCATCTCGCGCAAGTGTATCCTATTCTTTTCTCTCGTGCGAGCTTGTGTTCCGGTAGCCGCAGGGCACTGTTCGGGGCATCGTGAGGCAATCCCTTTGCCGTACCGCGCGAGGCTTATCCCTTCGGCCGCCTATGGCTTGCCTGCACTTTTTTAGAAGATTTCTTCGGAAACACTTGCTGTCTCGGAAAAAAGAACTACTTTTGCAGTGTACTATTATACTAATACACGTAAACAATAAGATATTTAATTCATCCAAGCGT	d__Bacteria	p__Bacteroidota	c__Bacteroidia	o__Bacteroidales	f__Bacteroidaceae	g__Bacteroides	s__Bacteroides [species 0108]	0.50537	2218063	66.95
animal076227	5	igr_000507	animal076227_c5	29680	29894	CO_R		hypothetical protein	C	17	0.0526377	0.442555	0.00164666	0.0380797	FALSE	TAAAAA	TTCACA	35	58	GGCTATTTCCGAATGGAGCACTATAGTCACTATTATTCACATGAGGTAATCGGCTGTTTAAAAAAAAACGAAAAAACTCAGATACTTAGCAAAGAATGAATTATCTTTGCAACCGATGTTAAATATTCAGTCGAACATAACGGAGGGACATACTCACAGGATTCTATAGAGAAGAAGAGTGGGAGATGCCTTCGTTTATACCTAATTATATATAG	d__Bacteria	p__Bacteroidota	c__Bacteroidia	o__Bacteroidales	f__Bacteroidaceae	g__Bacteroides	s__Bacteroides [species 0108]	0.50537	2218063	66.95
animal076227	6	igr_000468	animal076227_c42	9348	9514	CO_F	clpP	ATP-dependent Clp endopeptidase proteolytic subunit ClpP	C	16	0.271193	0.435086	0.00164666	0.0494024	FALSE	TAAAAA	TTGTTT	128	150	GGCCTGATAAAGCCCTGTCTATAATATATAAAGAAGAGAGTGTGCCAAAAAAACTGATGAAAGAACACAAATTTGTGTTCCAAGTCATTATTTTGGCACACTCTCTTTTTGTCTCTTTGTGTTCTTTTTTGTTTCTTTGCAAGCCATAAATAAAAAAATAAGAAGAA	d__Bacteria	p__Bacteroidota	c__Bacteroidia	o__Bacteroidales	f__Bacteroidaceae	g__Bacteroides	s__Bacteroides [species 0108]	0.50537	2218063	66.95
animal076227	7	igr_000213	animal076227_c172	197	323	CO_F	gyrA	DNA gyrase subunit A	C	18	0.463584	0.419713	0.000539996	0.0795395	FALSE	TATAAT	TGGTTT	82	106	AGCTCCTATATTATTTATGCCGCAGGAAACAAAGTTTATGAAGGAAAACTTTTGTATATCGTAAAAAAGCAGTACTTTAGCGTGGTTTTTCACAAACCAGAGAATGTATAATTAATAATCTTTTTAA	d__Bacteria	p__Bacteroidota	c__Bacteroidia	o__Bacteroidales	f__Bacteroidaceae	g__Bacteroides	s__Bacteroides [species 0108]	0.50537	2218063	66.95
animal076227	8	igr_000032	animal076227_c1	58123	58311	CO_F	gyrB	DNA topoisomerase (ATP-hydrolyzing) subunit B	C	17	0.553465	0.414516	0.00287998	0.00801478	FALSE	GATACC	CGGCCG	105	128	GTTGAAAGTTACATAAAAGATATTAAGAAGCCGGACTTTTCAGTCCGGCTTCTTTTGTCATACACCACCCCCGCCGCCCCGGACCTATGCTAAAAAGCTGTAAACCGGCCGAATTTATCCGTCCGTTTGATACCACATCCCAAGGATTTTCACTATATTTGCTCTGTTATTTCAATAAGGAAAAAGATT	d__Bacteria	p__Bacteroidota	c__Bacteroidia	o__Bacteroidales	f__Bacteroidaceae	g__Bacteroides	s__Bacteroides [species 0108]	0.50537	2218063	66.95
animal076227	9	igr_000224	animal076227_c18	16802	16963	CO_R	rpoC	DNA-directed RNA polymerase subunit beta'	C	18	-0.0311212	0.402865	0.00297331	0.0348856	FALSE	CATGAG	TTGTTA	75	99	GATAATGTCTTTAATATGTTGATATGCCAATGTGCTGATGCAGGTAGCATGTTTAATAGCGCACACGTAGGCCTGTTGTTAGCACATTAGCATATCGCACATGAGTACATTATTTATTGGCCTATTAGCACATTAGTAAATCAGTAAATTATATAATAAAGT	d__Bacteria	p__Bacteroidota	c__Bacteroidia	o__Bacteroidales	f__Bacteroidaceae	g__Bacteroides	s__Bacteroides [species 0108]	0.50537	2218063	66.95
animal076227	10	igr_000690	animal076227_c96	4997	5096	CO_F	hisS	histidine--tRNA ligase	C	18	0.508905	0.395082	0.00635329	0.00848426	FALSE	CATTCT	TAGCCA	7	31	AAAGCGGTAGCCATGTTTTGAATTTCCTAAGCATTCTTTTTTCATCCTCAATAAAATGCTGTAACTTTGCCGCTCCATTTTTAAAGCAATTGAAATACTT	d__Bacteria	p__Bacteroidota	c__Bacteroidia	o__Bacteroidales	f__Bacteroidaceae	g__Bacteroides	s__Bacteroides [species 0108]	0.50537	2218063	66.95
animal129842	1	igr_000195	animal129842_c17	24074	24271	CO_F	clpX	ATP-dependent Clp protease ATP-binding subunit ClpX	C	18	0.214132	0.553942	0.00149332	0.0289259	TRUE	GAGGGG	TTGCTT	51	75	AATTAAGTACCCTCTCCATTGGGGGAGGGTAAAGTTTCTTCTTGAAAAGCTTTGCTTTGAAAGTTAGAAACTTGGGAGGGGGTTAATCATATCCTAATATAACCTCACCCGCATTTGTAGCAATCGAGCAATAGCTCTCTTGCGCAACTGCTCCCTCTCCTAAAAAGGCGATGGGATGATAATATAAAAGGAGGCACT	d__Bacteria	p__Cyanobacteriota	c__Vampirovibrionia	o__Gastranaerophilales	f__Gastranaerophilaceae	g__CAG-196	s__CAG-196 sp902775025	0.32618	2286987	88.03
animal129842	2	igr_000290	animal129842_c2	71323	71682	CO_R	pnp	Polyribonucleotide nucleotidyltransferase	C	16	0.208375	0.525614	0.00132666	0.016432	FALSE	TATAAT	TACACA	125	147	AATTGTTTATTATTAAATATATTGAGGCTGAATTTTAACAGAAATCCTTCGCTTACGCTCAGGATGACAAGCACATTTATGCTCAATAGGCACGTTATCCTCAATGACGATTTTATTTACAATTTTACACACAAAAAAAACGCAGTATATAATAACATAAATGCTAAAAACCAATGATTGAGAAAAATGTTTTACTCTTCCATTAAAAATAAATAAAATAATAAAAAAGACCTTTTGGATATTTGTCAAAAGGTCTTTTTTTGTGAAAAAAACATGTTTATATTATAATTTATTATTATAAGAATAATAAAATTTAATGGAAGCGCCCGATTTTCGAGTAATCGGGAGAAAGAAGGAAAA	d__Bacteria	p__Cyanobacteriota	c__Vampirovibrionia	o__Gastranaerophilales	f__Gastranaerophilaceae	g__CAG-196	s__CAG-196 sp902775025	0.32618	2286987	88.03
animal129842	3	igr_000500	animal129842_c29	15363	15492	CO_F		hypothetical protein	C	17	0.604887	0.524559	0.000659996	0.0494024	TRUE	TAGAAT	TTGCAA	41	64	ATTATTATTAAAAAAATAACGCCAACTACTCTTATGTCCTATTGCAAGATGATTTTTATTATGGTAGAATTATTTTGCAGGGGAGTTGTTCTCAAATTCGGTCTGTGAATGATTAAATAAAGGGGTGAAT	d__Bacteria	p__Cyanobacteriota	c__Vampirovibrionia	o__Gastranaerophilales	f__Gastranaerophilaceae	g__CAG-196	s__CAG-196 sp902775025	0.32618	2286987	88.03
animal129842	4	igr_000169	animal129842_c16	17833	18718	CO_R	rny	Ribonuclease Y	C	17	-0.303887	0.485847	0.00239998	0.0903808	FALSE	TAAAAT	TTTACC	705	728	AAAAGTCAGTTGTTGGTGTTGCTGCGCTGACAACTGACTTTTTAGTTATGTAGATATTTCTCTTGATTGTTACGAAATTGTTACAAATCAAGACAATAACTGTTTCTTTGCAAAAGTTATGGCGATTCTTCGGGGGTAAAATGAATATTTCGCCCTCTGAATGACGGTTGGGTGCTGCTTTCTTGCGAAAAAACGTGAATTATATTTACCCCTGACGGTTGGGTGCTGCTTTCTTGCGAAAAAAACGTGAATTATATTTACCCCTGACGGTTGGGCGGACATATTCACGAAAAAGCGTTAATTATATTTACCCCTGAATGACGGTTGGGCGTGCTCTCTTACGAAAAAGCGTTAATTATATTTACCCCCCCTGAATGACGATTTTGTGTGTTTTTTGCTGAAAAGCGTAATCTCTATTTACTTCATTACTCCAGAATGGGGCAAAATTTAGCTTTAAAAGTAAAAAAAAGGGCTGAGTAAAATAAATTTACCCCTCCCTTGGAATTAAGAATAGCTGGAAGTATGAAAAAGATTTAATAATTATATTTAACTCAATTTGTGAATATAATACTATTCTCTAGTCGGATAATTTAATATATAAAGGCAATAAAGCATGCAGGCAATAAGGCAATAAGGAAATAAAATAAATATAGAGTAAACTTTATGTCATTATTACTTCACACTTTATGCCTTTCTTAATATATATTTACCCTTTTATATACAAAATATAAAATATATGATATGATATTTTTAGTAGTAGACAATAAATTTTTGAAGATATATGCGATAGAAAAGATTATTAAGAGAATATTAGTAGTTTTCGGGTAGGTTATATGTACCCGAACGTCGTGTATATATAAAAAAATAGAAAGAAAAAAGGTGCCGC	d__Bacteria	p__Cyanobacteriota	c__Vampirovibrionia	o__Gastranaerophilales	f__Gastranaerophilaceae	g__CAG-196	s__CAG-196 sp902775025	0.32618	2286987	88.03
animal129842	5	igr_000483	animal129842_c27	33723	34268	CO_F	uvrB	UvrABC system protein B	C	17	-0.590099	0.472492	0.00579996	0.0903808	FALSE	CACTCG	TTTACC	361	384	AATAATTAGGAAAAGACGGGGTTTTGCAATAGCAAAACCCCGTCTTTTTATTTAATATACACATACACATATCTAGCGATATATTTATTATATGTGGTAAAACATAAAAGTCAATTTTTATACACAAAAATGTATATTTTGATGGAAAAACAGTTATTGTCAGGTGTAACCTGACCTACAGAAGATAAAATGTGAAATTTTTAGATTGTTTATTTAACTAAAACTTAGAGGGGTTTGGGGCATTACGGAATGAGCAAACAATCTAGGTGAAGCAGTAATAGAGAGAGTGCTGTTTGAAGGACAGGCGGGTTGGTAAATGTCTGCTTGCAAAAAACTCCAAATAATTAATTAAAGGAGTACATTTACCCCCGAAAGTCCTGAGTTCACTCGATAAGGCTGAACCGTAGAATTGTTTAGCGAATGAAGTGTCAGCCCCAAGAGTTTCTTTCGTCCCTTTCTTTGCGGTCAAAGAAAGGGACATATTTAAAAAATAATACTTTATACACCAAAATATACATTTTAGTGTATTAAAGCTATAATATTGTT	d__Bacteria	p__Cyanobacteriota	c__Vampirovibrionia	o__Gastranaerophilales	f__Gastranaerophilaceae	g__CAG-196	s__CAG-196 sp902775025	0.32618	2286987	88.03
animal129842	6	igr_000643	animal129842_c40	24066	24240	CO_F	clpB1	Chaperone protein ClpB 1	C	18	-0.52929	0.463423	0.00306665	0.0903808	FALSE	AATAAT	TTGAAA	99	123	ACATAAATCCCTGATTTATAAAAAACATAATTATTAATTAATGATTAATTTTATTTGATTTTTCTAAAATAACATTAAAATAATAGTAGAGGATAAATATTGAAAAATATTTTTCTCTCCAGCAATAATCCTCTCTCGTAAAGAGAAGGAAATGAGCGATATACGGAGATAATAT	d__Bacteria	p__Cyanobacteriota	c__Vampirovibrionia	o__Gastranaerophilales	f__Gastranaerophilaceae	g__CAG-196	s__CAG-196 sp902775025	0.32618	2286987	88.03
animal129842	7	igr_000007	animal129842_c1	15970	16390	CO_F	rpoB	DNA-directed RNA polymerase subunit beta	B	18	1.19036	0.460384	0.00127332	0.00361998	TRUE	GATAAT	AAGAAC	188	212	CAGGTAATATATTTATTTTACAGTAAAAATTCTGACTCAAATATTAATTTTAGACTAAGAATCTTTTTTCTGTGTAAGCACAGATTTATTTTGTGAGCTCATTATGTAAATTTTTGTAAATTTGCCACTTGAAAAAATGTAAAAGATACCCTTATTAGTTGACTGAATTTTTTGACGGGGTATTATAGAAGAACATGCGGTCATGTACATGGGATAATTATGTCCGTTGGGTTAAACATAACAGAAGAAAGTGTTATACCCTAAAATATATCAAAGACAAAGGTTGAAAATATTATAATAGCGCAGTGCATGCTGCAAGTAAAATTGAATAGTTAAAGGTATGTCGCAGTCTTAGTTACGTTTGACTACCCTATTATAAATAAAATAACGTACATCACACAAAGACAAATGAGGTGAATTA	d__Bacteria	p__Cyanobacteriota	c__Vampirovibrionia	o__Gastranaerophilales	f__Gastranaerophilaceae	g__CAG-196	s__CAG-196 sp902775025	0.32618	2286987	88.03
animal129842	8	igr_000032	animal129842_c10	14678	14894	CO_R	rpsD	30S ribosomal protein S4	C	17	-0.0163934	0.45336	0.00321331	0.0201503	FALSE	TGCCCG	TCGCCA	166	189	TATTTACGAAATGGTATTGATTTAATGGAAAATGGAAAGTGGAAAATTGAAAATTGTTATAAATATTTTCTAAGATTCCATTTGATGCACAAAAAGAGATTTACTAAAAAATAATTTTCCATTTTCAATTATTCATTTTCAATTATTAAAGTCGGGGCTTGAGTTCTCGCCAAGAACGCAAACCATAGATGCCCGACAAAAGAAAAGGAGAAATAAA	d__Bacteria	p__Cyanobacteriota	c__Vampirovibrionia	o__Gastranaerophilales	f__Gastranaerophilaceae	g__CAG-196	s__CAG-196 sp902775025	0.32618	2286987	88.03
animal129842	9	igr_000438	animal129842_c24	11915	12084	CO_F	rps1	30S ribosomal protein S1	C	17	-0.25508	0.446585	0.00739995	0.0215411	FALSE	GAAAAT	TTGCTA	6	29	GTAATTTTGCTAATGGAAAATGTAAAGTTGAAAATGGAAAATTATTTTAAAATTAAACAATTCATATCTTGTTAAACTATTTGCAAAGCAAATATTAACAATTTTCCATTTTACATTTTCAATTTTCCATTTATAAAATTATTAATTCACATTCAAGAAAAGGAGAAAAA	d__Bacteria	p__Cyanobacteriota	c__Vampirovibrionia	o__Gastranaerophilales	f__Gastranaerophilaceae	g__CAG-196	s__CAG-196 sp902775025	0.32618	2286987	88.03
animal129842	10	igr_000890	animal129842_c66	9311	9603	CO_R	rnhB	Ribonuclease HII	C	17	0.0445888	0.446561	0.00359998	0.01036	FALSE	CATTCT	CGGCAG	54	77	CTCCTTCGCTCACGCTCAGGACGACAGCACGGTGAGAGCTTCGGACAACGTGCACGGCAGTCGCTCAATAGGCTCGTCATTCTGAGGGAAAAAACCACCTAACCCGAAGAATCTGTAAAACATCAAACAAGCACGTCATTCTGAACCCAATAGCCATTTAGGGGTGAAGAATCTTTTTCAAGTGCATAGATCCTTCGCCTCACGGCTCAGGATGACGAGCGCGTTAGACGCAAAGTTTGCCGTCATTCTGAGGGAAATAACCACCTAACCCGAAGAATCTAAAGAAAGAATTT	d__Bacteria	p__Cyanobacteriota	c__Vampirovibrionia	o__Gastranaerophilales	f__Gastranaerophilaceae	g__CAG-196	s__CAG-196 sp902775025	0.32618	2286987	88.03
FREE039919	1	igr_000256	FREE039919_c159	2140	2600	CO_R	fus	Elongation factor G	B	17	0.84008	0.560839	5.3333e-05	0.00323331	TRUE	TATACT	TTGAAC	224	247	TATAGACAGGCCAGTTATCCAGAAAAACGAGAGAGGATCGACGCCATGTCGATCCTCTCTCGTTTTTCTGGATAACTGGCCTGTTAGAAGGTCTGGGTCATTCTACCCCAACGTTGAGGGTGGGCGTCATTGGTTGCAAACACATCAATGTGACCACACCGGATGCGCGGCTCTGGTGTGAATCAGGTTGCAAAAAAAGTGACGCCCCCAACGTTGATAGCTGGTTGAACAATATGCCCAATGCTGATATACTACCAGCAGTACCCGATCGTTCCCGTAGCTCTATAACCCGGATCGCAAGCTTCCGGCTCATCCAGCCGGACAGGAGTCAAACAAACACAGCGTATTTTCCTCTTCTACATCACACTGGCGTGGGGATGCAGAGGTTCTGGCAGAAGCGCGGGGCGCGCTGGCCGCCAGAACCAGTACTCGCATAAGATATACAGGAGGATTGACTACTA	d__Bacteria	p__Chloroflexota	c__Ktedonobacteria	o__Ktedonobacterales	f__Ktedonobacteraceae	g__CF-113	s__CF-113 [species 12847]	0.57035	6016825	70.41
FREE039919	2	igr_001302	FREE039919_c450	3930	4478	CO_R	pnp_2	Polyribonucleotide nucleotidyltransferase	C	17	0.0654943	0.559871	0.00666662	0.00660502	TRUE	TAGAGC	TAGACC	455	478	TTAGATGGTTGTGTTGGGTGCGGTCGGCGCATTTCTGGCCAGCGCCGCATTTCTGGCCGACCGCGGCTCCACTTTTTCTCCCACCGTAGCAGACGATTTGCTGTGTTGAAGAGAGATAGCGACAATTCACAAAAAGAAACCCGCGAGTTCCCCGCACACTCGATGTACGCGATCTAGAGACGTTGGAATGCACATGAATGGGGATTGACAAGACAATCCCAAAACTGATCAGGTTTACCCCTGTGGAAGATATACAGGGGGTTATTACAGGCGTAGCCACTCACGAGTGATAACAAGAACATGCCAGGATTTCAAGTACATACGCTGTAGAATGAAGAGAAGAGATAGACCGAAATAAGTATATCCAGGGGCGTGACAGATCAGATTGGAGCAGACTGGATAAGCTATTGACAAAGCAGGAGAAGCAGGGGACGTTAGTTGTTAGAGAAGAAGATTAGACCCCTTGAGACAAGGCTGATAGAGCAACGAGAGGCCTCCAAAGAGGCTCGTGCACGTACTCCAGGGGATAATCTAGTAGTCGGAGGAACT	d__Bacteria	p__Chloroflexota	c__Ktedonobacteria	o__Ktedonobacterales	f__Ktedonobacteraceae	g__CF-113	s__CF-113 [species 12847]	0.57035	6016825	70.41
FREE039919	3	igr_000309	FREE039919_c167	20396	20844	CO_F	btuD_7	Vitamin B12 import ATP-binding protein BtuD	C	16	1.66755	0.533341	6.66662e-05	0.016432	FALSE	TATACT	TTGACA	307	329	ATAAAAGTGCCATTGTAAAAAATGTGAACTTGAAAAGAAGGCGCCCACAACGTTATCATAACGGGTGAGGCGTCTACCTGGCGTTTAGCTCCAGAGCCCGGAAACCTGAGCAGCGATATGCTTGCCAGACAATTGTATGCGTAAATGTATATGCTGAAACCATGTCGTGCCCATGCTCTGATCATCGATGAGATTCCGCGCCAGTAGAGCAGGTAGGATCACGTCTCGGTTCCACCAACTACCGGGTCATGAAAACTGTAAATGGAACAAGCTCTCGATTGTTGATGGAAACCATGCCTCTTTTCATTTGACAACGGGGGAAAATTCTTTATACTGAAGCCTGCATTGATGGGGCTGGAGTTAATAGGGATGGTGTGTCCCCTTTTCTGAAAGGTATAGTGTCCTGGCCTGATGAATGAACCTATTTTATATCATAAGAGGATATGGAC	d__Bacteria	p__Chloroflexota	c__Ktedonobacteria	o__Ktedonobacterales	f__Ktedonobacteraceae	g__CF-113	s__CF-113 [species 12847]	0.57035	6016825	70.41
FREE039919	4	igr_000498	FREE039919_c225	4394	4647	CO_R	dppB_4	Dipeptide transport system permease protein DppB	B	17	1.23148	0.52934	0.000173332	0.00145999	TRUE	TATACT	TAGCCA	100	123	GCTTCTACTAAGCGGTAAGGCCGCGCGGCTCTTGCGGGGCCTTACCTGGGGGGTGGTTTGCAAAACCACCCCCCTTTTTCTCGCTAAATAGCCAAAGTGATAGCCAGGAAAACGCTCTTGTGTTATACTTCTCAACAGTAAGTAGGTAAGCGATGCAATGACGCATACTCTCTGTTTTCACTGGAGTACCTGGTCGCTATGAAGAAGATTGCTTAGTTCGTATTACTACATTCTTATCACAAAGGAGTAATCAG	d__Bacteria	p__Chloroflexota	c__Ktedonobacteria	o__Ktedonobacterales	f__Ktedonobacteraceae	g__CF-113	s__CF-113 [species 12847]	0.57035	6016825	70.41
FREE039919	5	igr_002518	FREE039919_c94	4072	4255	CO_F	thrA	Bifunctional aspartokinase/homoserine dehydrogenase 1	C	16	1.09112	0.526087	0.000359998	0.0210777	TRUE	TAAGGG	CTGCCA	1	23	GCTGCCAGGCAGCGCGGGATTGTTAAGGGCGGCTGCCTTCATCGTCCCCCGGACGCGGCTGCCCTTAACCTGGGGTTTGGGGCACAGCCCAGGCCCCGGCAAAGGGTGGCGCCCTTTGCAATCCCGCTAACCTGTAAATAACTCTCTTTTTGATAGATTTTTTAAACATTGGAGTGTTCATCTC	d__Bacteria	p__Chloroflexota	c__Ktedonobacteria	o__Ktedonobacterales	f__Ktedonobacteraceae	g__CF-113	s__CF-113 [species 12847]	0.57035	6016825	70.41
FREE039919	6	igr_000341	FREE039919_c17	7102	7661	CO_R	clpC_1	Negative regulator of genetic competence ClpC/MecB	A	17	1.17772	0.513324	0.000279998	0.000173332	FALSE	TATGAT	TTGACG	457	480	AGAAAATTTCATATGCTCTTGAGGGCAAGCTGAAACGAACGAGGCACCGCCTGGCGGTGCCTCGTTCGTTTCAGCTTGCCCTCAAGAGCATATGAAATTTTCTCATTCTTTCAGAAAGTTCCAACTTTCGCCAGCAGATATCTTGCTACTCCCAATATCTGAGTGATATACTCTTGCTAAGGACAACGTAAATGGATAAGGGATATCGTCCAAACCCAATCAATTTTGAGGAATGTACGCGATACTGCTACAGTGAACTATGGTAGGAGGCATAGCTGCATCACCATTCATTGCTCATCAGATATATGCTCACTGAACATGAACAAACGATTGTTAGACCCTCCTTATCCTGACAGAGCGCTTGCTCGCTCTCTGTCAGGCGGGGGGTCGGTTGTTTCTAGGGATGCATTCATTGCAGAATGAATGGATATCGAGAGAGGGAGGGCACATGCTATCCTTGACGCGATATAGAGGGTGTTGTATGATGAAATGCGCAGTTTACCTGGGCATCACAGAGGGCTCGGTTCCACCCTCTGCAACTGAAAGGGGGGTGAAAACAG	d__Bacteria	p__Chloroflexota	c__Ktedonobacteria	o__Ktedonobacterales	f__Ktedonobacteraceae	g__CF-113	s__CF-113 [species 12847]	0.57035	6016825	70.41
FREE039919	7	igr_001563	FREE039919_c529	4395	4798	CO_R	fdhA_2	Formate dehydrogenase subunit alpha	C	16	-0.653634	0.511111	0.00234665	0.0860594	TRUE	AAAATT	CTGCCG	169	191	CTTCAACACCCACGCGCCGCCACATTGATGGTACAATACAAAAAGTTGTAGCAGGTCACACGCAAACAGAAAAACAGGGTGAGAGAAGCGCGGGGAGATTCACACCGGACTGGTCACACCGGAGGCGCCGGTCCGGTGCTGCATTGGCGACAGCGTCAGAGGCTCCGCTCTGCCGGCTGCGAACGGTGTGAAAAATTCTCCCACAGCCATGCGTGTGCCGGCAGAGCGGAACCTCTGACGAAACTCCTTATTCCGTTTTGGCGAACGCCTGGTCGCGTTCTTTGATACCAAAACGGAAAGGAGGACACGCATGGCTGCACCGGAGCTGCGCCTCCGGTGCGTCCTGCGCCTCCGGTGTGAGAGGCGCACCCTCTACCCTGGCACAAGATCGAGGGGAAGATTCC	d__Bacteria	p__Chloroflexota	c__Ktedonobacteria	o__Ktedonobacterales	f__Ktedonobacteraceae	g__CF-113	s__CF-113 [species 12847]	0.57035	6016825	70.41
FREE039919	8	igr_002029	FREE039919_c630	20805	20977	CO_F	polA	DNA polymerase I	C	17	0.360016	0.505163	0.00170666	0.0280058	TRUE	AATGAT	CAGCAG	123	146	AGTGAGATTCCCCCAGCGTTGGTGGACCATGTTCGTCAAGCACTCGATCTGACTTGCAAAGGGACGGTGGCCAGTTGCTTTTTATCTGACCCCGTTTATCTTGCTCTCTGGTGATGTCTCTTTCAGCAGAGGCTGGACAATTCTGAAATGATGAGAGGAGCACCGGATATTCT	d__Bacteria	p__Chloroflexota	c__Ktedonobacteria	o__Ktedonobacterales	f__Ktedonobacteraceae	g__CF-113	s__CF-113 [species 12847]	0.57035	6016825	70.41
FREE039919	9	igr_001950	FREE039919_c618	2290	2874	CO_F	thrS	Threonine--tRNA ligase 1	C	16	0.894613	0.494117	0.000206665	0.028466	FALSE	TAAAGG	TTGCAT	548	570	CCCCCTGAGAAACGATCTGACAATCGTTCCTCACCCAGGGCTCTGTAAAAGTCGGCAACGCGGGTGTGCAGAGGGCGGCTGCATTTTTCATCCCCCGTATGCGGCTGCCCTCTGCCGGGGGGGCGGGGTGTCCCCGCAAAAAACCGTTTCTCTTGCTTTTTGCGAGCCGCCGCAGGCGGCGAGAGTGGACTTTTACATAGCCCTGTTTCTCACCCCAAACTCTTTACTTTCGGGAGCAACTATGCTATAGTTGCTTGCAAGTAATTACGGCATATGCGAGACATGTCCTTTGCCAGGAGTTCACTAGAGAGGAAGCGCCAGCGGCTGAAAGCGCTCCGTACACACCGGGAAAGCGGTACCCCTCGCACGCCTGCACAGAGACAGTAATGTGTACGACTCGGCCCCGTTACAGGCCGCGAGAGCGCGTTTGTTTGCTCGCCAGATCTTTATGCTAGCTAAAACTGGCGCGGAGCAGACGCGAAAGACGGGTGGAACCACGGAAAGCTTGTTTAGCCTTTTCGTCCCAGGTGGGATGAGAAGGTTTTTTATTGCATAAAATTTTGCTTGTTGTAAAGGAGGCTTACC	d__Bacteria	p__Chloroflexota	c__Ktedonobacteria	o__Ktedonobacterales	f__Ktedonobacteraceae	g__CF-113	s__CF-113 [species 12847]	0.57035	6016825	70.41
FREE039919	10	igr_002378	FREE039919_c705	4413	4504	CO_R	pfp	Pyrophosphate--fructose 6-phosphate 1-phosphotransferase	C	17	2.36643	0.488598	0.000206665	0.00519329	TRUE	TATAAT	TCGACG	18	41	GCGAAAAGTCCCCGCGCCTCGACGCTCACCCACGCGCTTGCTATAATAGCGATTAGGTACAACAAAATTATGAATGGATGAGGATTTTTGGC	d__Bacteria	p__Chloroflexota	c__Ktedonobacteria	o__Ktedonobacterales	f__Ktedonobacteraceae	g__CF-113	s__CF-113 [species 12847]	0.57035	6016825	70.41
GUT015392	1	igr_000987	GUT015392_c8	18123	18409	CO_F		DNA-directed RNA polymerase subunit beta	B	16	0.28222	0.534073	0.000353331	0.0239198	TRUE	TAAACT	TTGCTC	186	208	GCCTTCGGGCATCGACATTTACGGGTGCGGACTTCGGTTCGCGCCCGTTTTTTATAAGAGCTGCGATTGCTAGCCCTCTGTTCACAGAAAATATATGAACAGGTGTTCGATGCATATCCATCTACCTGCATGTTTTCTGTCGAAAAACTTTGCTACTCCAAAAACTCAATCACGTCAAGGCTTTTCTTGCTCAACGGTCGGTACCTGATAAACTATTAGGTTGCGATAACTGGCGAAGCTATGCCTCGCCAATCCACCGAGCATTTCCGTGAAGGAGGAAAAACCTG	d__Bacteria	p__Actinomycetota	c__Coriobacteriia	o__Coriobacteriales	f__Coriobacteriaceae	g__Collinsella	s__Collinsella sp900542085	0.5987	2146135	95.95
GUT015392	2	igr_000168	GUT015392_c12	150398	150647	CO_F	ligA	NAD-dependent DNA ligase LigA	C	16	-0.185112	0.510253	0.00343998	0.0335135	TRUE	TTTGAT	TTTAGA	103	125	CGAGCCGTATCGCACATACCGATGCCAGAGGGGGCCGTCCCATCAATGTGGGACAGCCCCCTCTTTTCTCATTGATCCGTTGGGAACGGAGGAAAACGGATCATTTAGAACTGGCAAGGGCATGGTTTGATCGCGCGATCCACCCCGGCCTGGTGGCTGCCGATTCGGTGCGGTTCGAAAGGGCTATTCGGCGCCATAGTGACCGGTGGTACTCTAGTAACCGTTTGAAATCGAGCGAAGGAGTGCCGCT	d__Bacteria	p__Actinomycetota	c__Coriobacteriia	o__Coriobacteriales	f__Coriobacteriaceae	g__Collinsella	s__Collinsella sp900542085	0.5987	2146135	95.95
GUT015392	3	igr_000570	GUT015392_c2	183907	184104	CO_F	ftsZ	cell division protein FtsZ	C	17	0.258728	0.509153	0.00285331	0.0261631	TRUE	TACGTT	TTCACC	57	80	CGTTTTCTGGCCTTTGTTGACGGGGCATACCGCGCCGTTTATCTGGTTTGTTTGGTTTTCACCGTCAATTATTTGACTGATACGTTCATAATGTGCAAACATAATACGGTTTACCTTTGCATTTACTTTCAACTTGAAGGTTAATGTGCGCAGGGGTCAACCCATGCTATGGCAATAACCTTTGTTCGGAGGACCGAC	d__Bacteria	p__Actinomycetota	c__Coriobacteriia	o__Coriobacteriales	f__Coriobacteriaceae	g__Collinsella	s__Collinsella sp900542085	0.5987	2146135	95.95
GUT015392	4	igr_000373	GUT015392_c16	53442	53888	CO_R	clpB	ATP-dependent chaperone ClpB	A	18	0.678981	0.477697	0.000819995	0.000199999	FALSE	TAAGAT	TATATA	339	363	AGACCGCGACCACCACAAAGGTGCCTGTCCTCTTTGTGGTGGTTTTCGGTCTGTCTCGATCTGTAACATCTTGGCCGCTAAAAGTGGGCCTGGTGTTACAGATTTAGATTTTTGATCCGGGTGTTTTCTGTTCGTCTCGATTTGTAACAGATAGAGCTCTATTTGCTGACTAGATGTTACAGATTGAGACAAACGGGCGCCGCTGAATAATTCGTCTCGATCTGTAACATCTGGAGCCGGAAACGGTCGATAGATGTTACAGATTGAGATAGTAAGGGGATGAGGCCGCAGCAGGCGAGCGGGTCTGCCCCCTATCTCTTAATCACTCAGAAAATCTTATATATAGAGACTTAGATTTGTGTATAAGATCGTACAAAGCTGGCAACAATACTTCTCGAACAACGTGAAGCCGCCCCGTAGGGCGGCCACCCCAAGAGAGGTGATTCC	d__Bacteria	p__Actinomycetota	c__Coriobacteriia	o__Coriobacteriales	f__Coriobacteriaceae	g__Collinsella	s__Collinsella sp900542085	0.5987	2146135	95.95
GUT015392	5	igr_000564	GUT015392_c2	169306	169766	CO_F		division/cell wall cluster transcriptional repressor MraZ	C	17	0.990735	0.471982	0.000199999	0.0280058	FALSE	TATTAT	TTGAAA	364	387	TACGCTGCTGAGCTGCGATTACATGCTATCCGAGGACGGACCCCCGATTGCTGGAACGTGCTGTTGCGCACGTTTTGGCAATCGGGGGTCCGTCCCATTTTGCGCCACCGGCCAATGGCGCGGCGGGGTGCACATGCCGCGCGTGGGAGAGTTTGGGGGCGATGTGAACGGGATGTAAAGGGACATAAAAATCGCCTCAAGGTCAACTTGATGGTTGAGGTTGAAAGGCGGGGTGCTACAGGTGGCATCCCGCCTTTGCATTAAACACAACATATTGTGTTTTCGAACATATGCTCGGGGGTGGCGCCCAATAGTTAGGGGGTGGAGTGGTGGGGTAGGGTGGGGGAAGGGGTGGGGAAAGGTGTTGAAAAATGGGGCAGTTCCCCATATTATTAATGACGTCGACAGGCGGGGTGGTTCCCCGCGTACGTGCCATCTGAGTAACCGAGGGGAGGGCGCAC	d__Bacteria	p__Actinomycetota	c__Coriobacteriia	o__Coriobacteriales	f__Coriobacteriaceae	g__Collinsella	s__Collinsella sp900542085	0.5987	2146135	95.95
GUT015392	6	igr_000712	GUT015392_c23	76793	77272	CO_F		aminopeptidase P family protein	C	17	0.763134	0.468354	0.000633329	0.015034	FALSE	TTTAAT	TTGATA	233	256	GCAACTAATTTAGGACTCAGCTCTTTTAACTACCCCGCCATCCACCCCGCCCCTCCTCAATTGCGGTGAAATAGTTCCTGATTTCCGCCAAACCCCGGCATCCAGGAACTATTCCACCGCAACTTGCCTTGGGATTGGAATTTAGCTTGTACCTACTTTAGTGCCATTTCAAAACTATGCCGGATTACGGGGCTGATTCGGAGACCCCCATCCATACCGGAAATTTTCGATTTTTGATAAGCCGTCTACCTGCGGTTTTAATTTCGCGATTTTTTCCATGGTCAAGTAATACAGGTCCAGCCCCGTAATCCGCCATGCTTTTGGAACCAGCCCATTTGGACGGGCCTCTTATGACTCCTTTTGCCTGCACGCTTGCTAGTCTGACCATGCCAAGGAGTGTCCCGAAGCGCCGGATAAAAGGAACGTCCCTAGCTGCCGGGCTTGGGATACTATGGTGCCACCCTAGCGAAAGGATGTTTC	d__Bacteria	p__Actinomycetota	c__Coriobacteriia	o__Coriobacteriales	f__Coriobacteriaceae	g__Collinsella	s__Collinsella sp900542085	0.5987	2146135	95.95
GUT015392	7	igr_000803	GUT015392_c3	75586	75842	CO_F	rny	ribonuclease Y	C	17	1.29589	0.463741	0.000293331	0.0126997	FALSE	TAGGAT	TTGACA	62	85	GCGTGCAGCTGTTACGCCCCTGCCGTTCACCGCTCGATTGGCGCCGTGCCGAGTGCGTTTATTTGACAGTTGTTGCGGTTCAACGTAGGATAAATACTGTCATTTGCTTTGTGATATGTGCTCATCTGTGATGAGTTTGTTTATATGTTTATCTGTATCCGACCCGCATAAGCTGCGCCCATATTACTCAAATGTCGCGAGCCGTTCGTAAGGACGGTTCGCTTTGCTGTGTAACGAATCCATAAAAAGGAGTGAGC	d__Bacteria	p__Actinomycetota	c__Coriobacteriia	o__Coriobacteriales	f__Coriobacteriaceae	g__Collinsella	s__Collinsella sp900542085	0.5987	2146135	95.95
GUT015392	8	igr_000802	GUT015392_c3	73476	73732	CO_F	recA	recombinase RecA	C	17	1.1454	0.455591	0.000199999	0.0261631	FALSE	TATTAT	TTGACC	198	221	ACGTGGTTTAAGGGGCCTTAGGGCCCCTTAATTGTGGAGATAGGAACCTTTGGCGGTATTGGTGTTCGCGCTGGTCCAAGGCCTTAATTTGTTCGATCACCCTTATTTGTGATTGGCGGGGTCAAGCGTTTGGTCGGTGATTGGTCGGCGTTTGGTCGGGTTTTGGAATGGTCGGGTGCATATGATGAATCTGAACGGTTGACCACGAACAGCCGTTCGTTTATTATCGTTTCAGGTTGTTAAGAGGAGGGCTATTC	d__Bacteria	p__Actinomycetota	c__Coriobacteriia	o__Coriobacteriales	f__Coriobacteriaceae	g__Collinsella	s__Collinsella sp900542085	0.5987	2146135	95.95
GUT015392	9	igr_000021	GUT015392_c1	36209	36549	CO_R	secA	preprotein translocase subunit SecA	A	17	-0.144504	0.447876	0.00127999	0.000853328	FALSE	AATAAA	TTTTCC	162	185	ATAGCTCGCCGCGGAAACACTCGCATTCATGGCATAAGGGCCGCGCATCCATTTGGGTGCGCGGCCCCTTTCTTTTTATTGGTGCAAGCTGACCCGTCCCCATTGCACCAGGTTGGTGCGTAAGGGACGGGTTAGCTTGCACCAAATGGCAGAGAGATAAGGTTTTCCCAGATAAAAGCTGCCAAAATAAACCAGTCCCATTTTGGTGGGGTGGTCATAGTTATTACGTGGCGGTTGAGGTCGACCGCATAGGCGGCGCCTTGTTTGGCTAAAGTACAAATATCTGTGTTTAACTCGTCCAAGGTTTCATGCCACGGGCGATGGCCAAAAAGGAAAACCAC	d__Bacteria	p__Actinomycetota	c__Coriobacteriia	o__Coriobacteriales	f__Coriobacteriaceae	g__Collinsella	s__Collinsella sp900542085	0.5987	2146135	95.95
GUT015392	10	igr_000072	GUT015392_c11	10716	11126	CO_R	yhgF	Protein YhgF	C	18	0.464396	0.442509	0.000839994	0.0224673	FALSE	TATGGT	TTGCCA	255	279	TGCCTTAAGAGCGACCGCGGCAGAAACCCCATGCCGAGCCCCTCGGTCCGCCACCAACAAGCCCCTCTTCTTTGCCCCGCGAGCAGCCTCCTGCCCGCGGGGCTTTTTGCTACCTTGCCGACGATTTTTCTGGGGCGGGGGCTATTTTGTACCTCGGCTTGATTCGTTCGCCACGAAATGCGCCCATCTACTACGTTTAATCGACCACCCTCAACCATGCCAAATTTCGCGAAATAAAAACCGCAGGTAGACGGCTTGCCAATTTTCGGAAAACCCAAGTATGGTCAGCCCCTACGGGCAAAACGTAGTAGATAGGTCGTTTTCGTGGCGCGGCCCCAAAACAGTCTTTTGGGGCGGGTGGTATCCTTGGTAGCCCTGTGCTGCAAACGCACCTTAAACGCAAGGAGTCCC	d__Bacteria	p__Actinomycetota	c__Coriobacteriia	o__Coriobacteriales	f__Coriobacteriaceae	g__Collinsella	s__Collinsella sp900542085	0.5987	2146135	95.95
FREE044697	1	igr_000123	FREE044697_c1	260669	261037	CO_F		Pyridine nucleotide-disulphide oxidoreductase	A	17	-0.733002	0.528422	0.00739328	0.00098666	TRUE	AACAAC	TTTTCC	323	346	TCGGCGGCACTGATGCCATATGGGGGCGGCCGCAAGGCCGCCCCCTCTGCTGCAAGCCCTGGCCCGGCCAGAGCCTGCAGCGGCGAAAAACGCGTGCCGGCGGCGGCCCAGGCCCTGTCGGAAAAAGAGCGGTTTTCGTGCCAGCCTGTTGGCGCGGCGTGTGTTTTGGCATACGGTGCGCAGCACGAGGCAAATGTTCGGCAAGGGGATGACCGGCAGCAGGCCCCCCCATTGCTGGCGGGCGTGGTGCGGGCAGTTTTGTGCGCTGACGCTCGCAGAGGTCGGCCACGGGGCCGCTCCTTTTTTTTTCGCGGCGGGAGTCCTTTTCCTTCTTCAGCCGCTATGCAACAACGCAGGAGGATATCCAGG	d__Bacteria	p__Desulfobacterota	c__Desulfovibrionia	o__Desulfovibrionales	f__Desulfovibrionaceae	g__Desulfovibrio	s__Desulfovibrio desulfuricans_C	0.59106	3251440	97.46
FREE044697	2	igr_000398	FREE044697_c1	873726	873982	CO_R	oppD	Oligopeptide transport ATP-binding protein OppD	C	16	-0.0575963	0.517052	0.000426664	0.183232	TRUE	TACGCT	TTTTTT	223	245	ACCGCTGCACGGCAATCTGAATGCAAGCCCCCGGCATGAAACAGTACAGTTTTACGCCGGGGGCTTTTTTGCTCCTTCAAATTCATCTATACCGCCTGGCGGGCACATGGTTTAGCCCCCCCGTCGAAGCTGCTACGCCTGCTCGGCGCAGGGTACCGCGTTGCTTCCATCTGCCATTGAGCTGTCCGCTGCGCCAGCCGCAGCAAGCCCACCCAACAAGGCTTTTTTTTGCCACTACCTTCTGTTACGCTCAAACC	d__Bacteria	p__Desulfobacterota	c__Desulfovibrionia	o__Desulfovibrionales	f__Desulfovibrionaceae	g__Desulfovibrio	s__Desulfovibrio desulfuricans_C	0.59106	3251440	97.46
FREE044697	3	igr_000596	FREE044697_c1	1301308	1301914	CO_F	feoB_2	Fe(2+) transporter FeoB	C	16	0.620633	0.497821	0.000159999	0.0808471	FALSE	TAAACT	AAGAAC	450	472	GCTGCTGAAGGAGCGTATTTTCATGCAAAACTGCCTCCCCGGCAACACATCGGGAGGTCGTTGACAGGTTCAGCGGCCTCCCGCAATCGCGTGGGGCGGGCGGCGAACGGGTGGCGGCTGGCGCTCCGTCAACGCCAGCGGGGTGTTGCGTGCGGCCCGAAAAAAGACATACTGCTGGCGGATTGTTACAAATTGCATGAAATTATTATCCGCGGCTTGACATTTGGGAGGCAGGTGGCTAAATCAATCTGGACTTTGGAATTGAATTTCAATTTTTTGATCAGGGTGCGACCAAGCCAGACAAATGGCAGAGAATGACGGCAGGGTTTGGGCGCAGGCCAAGCAAGACATGATGCGGAGAGGTTAGGGCATTTCAATTTTGAAATGCCGCGGCGGATGCCTGAGCAGACGCCCGACGTGCAGGCGTAGGCGCAAGTTGTTTGCGGTGTTAAGAACCATAGCGTGCGTGTCTTAAACTTTGCGAATGTATGTTCTCAAAGTTAATCTGTTTCAGGAAGGCTGGTATGAGCGAAGTTTTGTTCACGGTAATGGCTGCAATGCCGCAGGCGCGGCTTCAGTCTGTCCATAGCATGGGGGAGGTGCGCGC	d__Bacteria	p__Desulfobacterota	c__Desulfovibrionia	o__Desulfovibrionales	f__Desulfovibrionaceae	g__Desulfovibrio	s__Desulfovibrio desulfuricans_C	0.59106	3251440	97.46
FREE044697	4	igr_000737	FREE044697_c1	1677271	1677741	CO_F	prfC	Peptide chain release factor 3	C	17	0.873427	0.459789	0.00057333	0.0155002	FALSE	TATTTT	TTGACG	242	265	GCCAACATCGGGCAAAGCCTTGCCGGCTGCACGCACGGCATGTGGTTGCGCGGATCGACAACACGCCCGGCCGCAACCGCATAAATGTGTGCACAGCGCCAGACCTGCTGTCTGGCGGGCGCACAGTATTACAAGGCGACGGCAAAAGGGCCTACGTCAGCTTTTCTGCGGTATATCAGCCAACTTTCAGCAGTATTTCAGCCATGGTCAGCCAGCAGCATACGCCCAAAGGACCAAACTGTTTGACGGCAGCGCTGCAACAAGATATTTTAGCGTTTTGGCAAATGCTCGGCATGCCCATTTCAGAGCATTCATCCGCTCTACCCTGCAGCCCATGTCCTACAATCCCCAGGCGCAGGCGGCACGCTGTGCGCAACCCATGCAGCGCCCACGCTTTTTGCCGGTTGCCGCATGGCTCACAGCCCAATTTGCGGCGGCTCGCACCAGACCTTTGAATTTCAGGCAGTTTTT	d__Bacteria	p__Desulfobacterota	c__Desulfovibrionia	o__Desulfovibrionales	f__Desulfovibrionaceae	g__Desulfovibrio	s__Desulfovibrio desulfuricans_C	0.59106	3251440	97.46
FREE044697	5	igr_001208	FREE044697_c1	2730875	2731176	CO_F	dnaK	Chaperone protein DnaK	C	18	0.35636	0.45363	0.00057333	0.046697	FALSE	CATATT	TGGACG	152	176	TTACCGCGTACGACCAGATAAAACCACGCGACATTCAAAGCCGCCGAAACACTGTTTCGGCGGCTTTTTTGCATCTTACGGCAAAAAAACCTGCCAGCAGCTCGCAAACAACGGCATTAGCAAGTTTTTTGATTTTTTTTGCCCGCCCGCTCTGGACGATAACGGAGAAGGACTTACATATTGTTCGCACCTGACCACTGGTGCTGATTTTCCCGCGCTCGCCGCCGTTTGCGGCCCCCTGAGGTCCCTCGGAGGTGGTAGCGCGAAGCGTAACGAGAAGTTTTCCTGAGGAGGATTCAGAT	d__Bacteria	p__Desulfobacterota	c__Desulfovibrionia	o__Desulfovibrionales	f__Desulfovibrionaceae	g__Desulfovibrio	s__Desulfovibrio desulfuricans_C	0.59106	3251440	97.46
FREE044697	6	igr_001234	FREE044697_c1	2794124	2794422	CO_F	pyrH	Uridylate kinase	B	16	0.00815639	0.44752	0.000706662	0.0181799	TRUE	TACGAT	TTGAGC	181	203	GCCGCTGACGGCCAAAAAATTCCGCAGGCGAGGTCTCCGCAAGGCCGCGCGGCGGGTCTGCGCTGGGGGTCGCGCTGGCGATCCCGCACCCCGACACAGATATCCGCGCAGATATCCGCACGGGCAATGCCGCGCCAAAGCCCGAGCCGCAGCCGTGTGGGGAGCCCTGCGCAAAAACACTTTGAGCTGCGCGTAATTTCTGTTACGATTTTTGCGTTTTGGGGCAGGGCCAAAAGTCCAGCCCTTTTCCTGCGTCTGGCGCAAGCCCGCAACACCTCAGCCTTTACCAAGGCGGATTC	d__Bacteria	p__Desulfobacterota	c__Desulfovibrionia	o__Desulfovibrionales	f__Desulfovibrionaceae	g__Desulfovibrio	s__Desulfovibrio desulfuricans_C	0.59106	3251440	97.46
FREE044697	7	igr_001064	FREE044697_c1	2440666	2441079	CO_R	algC	Phosphomannomutase/phosphoglucomutase	C	17	0.537438	0.44675	0.000173332	0.0899495	FALSE	TAAAAT	TGGCAA	323	346	GCGGTTTGTCTCCGCTTTTTTTGGCCATCCCGTTCCCGTCGCGAGGGGGCGGGATGGCTTTTTTGCGGCTGTAGCCCGTTGAACATGTTGCGATAACGTACGGTATCTTTAGCACATTGAAGAAATGGAAGCAGACTGCCTGCGCTATATGGCAGGTCAAAAGTGGGGCACGCAACGGTATATCAACATGAACCAGGAAGTACCGGCGTAGAATCTGGCTTTCAATGTCCGGGACACTCCAGGCCTCACCGGACTGTCTGCTGCAAAATGTACGAAAATTCAGGACAGTATTCGTGATTCCTGCGCGCCCCGGCATAAGCCGCTGGCAATCAGCGTGCAAGTTGGGTAAAATGTTTGCATATTCCGCACAGCGACGATGCGGAGCTCGCGCCGCACTGCGGTAATGGAGAATAC	d__Bacteria	p__Desulfobacterota	c__Desulfovibrionia	o__Desulfovibrionales	f__Desulfovibrionaceae	g__Desulfovibrio	s__Desulfovibrio desulfuricans_C	0.59106	3251440	97.46
FREE044697	8	igr_000001	FREE044697_c1	1489	1637	CO_F	dnaN	Beta sliding clamp	C	16	1.94326	0.445585	0.000173332	0.0112965	FALSE	TATAAT	TAGAAA	105	127	CGCCCCGCAGCCGGGGTGAAACCACAGGGCAATGTCACCGGCGTTTCCTGCGAAGGCACTGAAATGTTCCAAAAAAAGTTAATAAAAAAAGCAAGTTAAACAGCTTAGAAACATAGCTACAGACGTCTATAATAGTAAGGAAAAAACAT	d__Bacteria	p__Desulfobacterota	c__Desulfovibrionia	o__Desulfovibrionales	f__Desulfovibrionaceae	g__Desulfovibrio	s__Desulfovibrio desulfuricans_C	0.59106	3251440	97.46
FREE044697	9	igr_000507	FREE044697_c1	1123825	1124363	CO_R	rpoB	DNA-directed RNA polymerase subunit beta	C	17	0.706824	0.440014	0.000206665	0.0521002	FALSE	TATGCA	TTGCCA	240	263	CCGTGCCAGCTGCGGGTAAGCCATGAGGCCGCAACAGTACAGGCAACGCCCCTGACAACAGGGCCCGACGGAGACGGCAGGGGATGACGGCAGGCCTGTTTTTTGCGCCGCTACGACACAGATTGGACGCACAACCGGTAAAAACCGCCCTGCAAGCCTTTTTTTTGTCTTGTCATGAACTTCTCGCTGAGGTAAATTGGCCGACAGAGAAGTTTTTATTTTTTCCTCCCGCTTTTTTGCTTGCCAACGTCACGGATTCCTAGTATGCATCCTCTTTCAACGATTGGTGCGGGAGGCTCCTTTCTGTTTTTCAATAACTTACTGACCAAGCATACACACTTAAGGTAAAGCCCTATCCCCAGCCCTGTTTACCCAGACAGGGATGGGTTTTTTACGCCTTGCCAGCAGTAGGTTTTTTTCAGCCTCTCCACCAGCTTACGCTTTCAGGGTGCAGTGACAGCAAGTTTTTTGCCCGCCGGCTTAGGCATGCTGATTTGTCGCGCAGCCGGGGCGCAACCGCTACCTATCTTGAGGTACCC	d__Bacteria	p__Desulfobacterota	c__Desulfovibrionia	o__Desulfovibrionales	f__Desulfovibrionaceae	g__Desulfovibrio	s__Desulfovibrio desulfuricans_C	0.59106	3251440	97.46
FREE044697	10	igr_000142	FREE044697_c1	324385	324921	CO_R	korA_1	2-oxoglutarate oxidoreductase subunit KorA	C	17	0.280023	0.437614	0.00142666	0.0243169	FALSE	AAAAAT	TTTATA	348	371	CCCCCAGGCCGTGCCGTTAAGACGGCACGGCGGCCCCCGCGGGCGTGCGCCGCTGTGGATTGAGCCATCTGCACAGCAAGCATGCCCGCGGGGGGTGATGCCCATGTCAGCCGCCGCAGCCAGGTCAACAACCACCAGTTATTCAAAAAGCTTTTGAGCGCGAACTGCGGCCAGGACGAACGTTAAAAAACATGCCAACAACGTTAACTTTTGCAACGCCACAAGATTCGTGGCGTGCGCCACAGCGCCGCACTGTAAAAAAAAGTCAGCGGTTTAAGCATGATACAAAACTGCGCAGCATGGCATGTTACTTGCTATCAGCATACTGCAAATATTGAATTTATATACTTTATATATTCATCATTTGCACAAAAAATATTTGTATTTGCCACGCAATAACATGACTACACCATCAATTAACAGCAAAAAATGCGGTAGCTCACAATAATGTTACCGCAAGTAGCGCGCAAAAACATCTTTTACATGGCAGAAATGATAATTGGTGGCACTACAACGGAAACGAGGTTTATAAAAGCA	d__Bacteria	p__Desulfobacterota	c__Desulfovibrionia	o__Desulfovibrionales	f__Desulfovibrionaceae	g__Desulfovibrio	s__Desulfovibrio desulfuricans_C	0.59106	3251440	97.46
GUT178789	1	igr_000884	GUT178789_c8	49308	49766	CO_F		hypothetical protein	B	17	0.0498353	0.540171	0.00111999	0.0055733	TRUE	TATCGG	TGGACG	136	159	AAGCGAAAGGCGACGGCATCAACTTTGTAATTGTCGTACTATTGTTTGCCGTCACCCATTGCGTTTCCTCCATCATTGATGTTACTTTTATGGGATGAGCAAGGTTCTGTATTTCTGCGCTTTTGTTTATAAGCTTTGGACGGAAATGCCGGATTTTGTTATCGGATATTTGACTTTGCACAACTAAATTTATATTTTTGATTTTAAACGGAAGCAGGGTTTTAAGCCTTGCTTCCGATTTTTTTACAAAACTCTATTGCAACCGCGCGATAATTAGTTTATAATATATGTATATGCTTATATGCATACGTATAATACTGATTTTCGTCTAAAGTGAAACCAAAAAACGGGTACAAAACCGCTGTACAATGGGTTTCGCACCCGTTTTTTGGAACACTTTTAGACGAAAATAAGTATAAAAGTGAGGATATGAATTTCAACGCAAAGGAAGGTTATATT	d__Bacteria	p__Bacillota_A	c__Clostridia	o__Oscillospirales	f__Ruminococcaceae	g__Faeciplasma	s__Faeciplasma sp900760125	0.46899	2605663	91.95
GUT178789	2	igr_000182	GUT178789_c13	13007	13269	CO_F	fer	Ferredoxin	B	16	-0.0271969	0.523788	0.00133332	0.0126132	TRUE	TATTAT	TTGCAT	61	83	TATCATCCCCAACAAATCGTGAATTTCGCAAAGTTTTTTGGTCAGCCGCAGGAATTTCCTCTTGCATTTTTCAAAATATGTGCTATTATATACTCAAGAGAATAACTCGGAGCGTAATACTAATTTTCATCTAAAGTGAAACCAAAAATCGGGCACAAAACCGCTGTACGATGGGGGGTTTGCACCCGCTTTTTGGAACACTTTCAGACGAAAATAAGTATAACTTCGCTCCGTCTCTAATTCTTATCAAGGAGGATACATAA	d__Bacteria	p__Bacillota_A	c__Clostridia	o__Oscillospirales	f__Ruminococcaceae	g__Faeciplasma	s__Faeciplasma sp900760125	0.46899	2605663	91.95
GUT178789	3	igr_000084	GUT178789_c103	3807	4013	CO_R		Pyruvate:ferredoxin oxidoreductase	B	17	0.746336	0.521809	0.00043333	0.00138666	TRUE	TAGAAT	TTTACA	88	111	ATCAATAAAGACCGCAACGGTTCCGGCGTTTATGCTTATACCGCTGCGGTCTTTCGTTTTTTGCCGCAAAATTTTTACCCTATATCCCTTTACAAATTGGTGGAATTGTGATAGAATATACCTTGCAATGTTATGCAAAGGCATATCCATGATATACTACGTATATCTATGCAAAGTATAACTTCCAAATTAACAAGGAGGATATTT	d__Bacteria	p__Bacillota_A	c__Clostridia	o__Oscillospirales	f__Ruminococcaceae	g__Faeciplasma	s__Faeciplasma sp900760125	0.46899	2605663	91.95
GUT178789	4	igr_000815	GUT178789_c7	50392	51269	CO_F	yheS_2	putative ABC transporter ATP-binding protein YheS	C	17	-0.0685069	0.520116	0.000413331	0.121739	FALSE	TACAAT	TATATA	773	796	CGATAAGCGTAATCGTATGTCTAATACTAATTTCCCGTAAAAGTGTTGCTGTAAAATCGCCACAAAACCGCTATACGATGGGTTTTGCAGCGATTTTACAGACACTTTTTAACGGGAAATAAGTATAATTTTGTAACCTCCAATTACAAATAATTGCTTCAAGACACACAAAGAAACGAGCAGACTTGTTTTAGCCTGCTCGTTTCATTTCGATATAAACTGTGAGATGTCGATGGCTTGAACAGCCTCGGTGATGTTTGAGAATAGCTGTTTGATGAGGTGATGGGGGAGCTGTATAATCCATGACCGACCATAAACACTAAAATATTCAACGCCGACAGGGTTATATACTTCCGGCGGGCATTATTCTGCCTTAAAATCATTCTCAGCTTCTCCAATGCGCGCATTGCCTGAAGTCAATACCGCCGAGCCGGAAGACATTTTCCGAATCAATCAGCTCCGTTCTCACCGATGAAATCGCTTGACTGCTTGGACATTTTATATTGCAGTTTATAATTCTAACATCCATCTCAAACCACTTGACAAAATCCAACCTCCATGGTATAATTCATGAGAATTCTAAAAAGGGGTGCAGCAATGATTATTAGGTAATTCAATTTCTAAGATAGCGAATCAAATACTAATTCTGCATAGCGGAATAAGTATAAAGCGTCTGTTATTTATTATATCAGACCTGTTTTGCTGCTGAAATTTGGATTACTTGCCGTTCGGGCAGTTAATCATTTGTTGTACTTTTTGTCTTTTTACCGGCGTATATACGCATAAAGCAGATATGTACAATAGATAGTTCCATTTTCGAGGCGTTATGATTCGTTATCGAAAACGGAACTATTTTTATATGATACGGAGGATTTTAT	d__Bacteria	p__Bacillota_A	c__Clostridia	o__Oscillospirales	f__Ruminococcaceae	g__Faeciplasma	s__Faeciplasma sp900760125	0.46899	2605663	91.95
GUT178789	5	igr_000601	GUT178789_c44	492	663	CO_R	nrdR	Transcriptional repressor NrdR	C	17	0.357902	0.516297	0.000879994	0.0453414	TRUE	TATAAT	TTGCAA	45	68	TTCATAAAAAAATTTAATATTTCTTAATAATTTCGCAAAAAGCTATTGCAAAAAAGCCTTCGATATGCTATAATTAGTAATGTAAAAGCAAGCGGCTGCAAGATATTGTGTCTTATATGCCGCGCACAACCGTCAGAAACTGTCTTTTCGTAATATTGAAGGGTGAATAGCA	d__Bacteria	p__Bacillota_A	c__Clostridia	o__Oscillospirales	f__Ruminococcaceae	g__Faeciplasma	s__Faeciplasma sp900760125	0.46899	2605663	91.95
GUT178789	6	igr_000883	GUT178789_c8	47732	48206	CO_F		Aldo/keto reductase family protein	C	17	0.428278	0.513998	0.000879994	0.019222	FALSE	TATAAT	TTGACA	389	412	AAAATCCCAAATGCGTAAGCGTTTGGGATTTTTACTTATTACTTCTTCACTATTCACTATTCACTTTTCACTAAGTTGAATTACATGCATTTGGGATTTTCGGAAGTAATAAGTAAAGCGTTTCACTTTGTGAAACGTGTGAATAGTGAAGAAGTTGGAGGAGTCGCCTTGCGGCGACGTATTTTAAGTTGGCTTCGCCTTTCGTTTCCTTGCGTAACGAGATACACGCTTTCGGCGCGTGTACACTATTCGCCGTTCTAAGGCGAATAGTACTTGCATCACAAGCGTTTCACCGTAAGGCGAAACGCTGATATCACAGCACGAAGCGCGATATCACTACTCGCGAAGCGAGTGCATCACTTATCATAAAAATCTCTCTTAAGCACCCCTTGACAACACCCCCATATCAGTGTATAATAATATCGTTAATATGTAAACTAATTTTGTGCATTTTGTATTATATCGGAGGTAGAAT	d__Bacteria	p__Bacillota_A	c__Clostridia	o__Oscillospirales	f__Ruminococcaceae	g__Faeciplasma	s__Faeciplasma sp900760125	0.46899	2605663	91.95
GUT178789	7	igr_000616	GUT178789_c45	12467	13352	CO_R		Putative helix-turn-helix protein%2C YlxM / p13 like	C	17	0.428278	0.510885	0.000879994	0.019222	FALSE	TATAAT	TTGACA	781	804	AATCTATATCAACGGCTGCTACCCCAAGTCTGGGATGGCAGCCGAAATCACATTAATAGGAGGCTTGTCAGGTTTTATCCCTGAAAGCCTCTCTCTAATTAATATAATACCACATTTCCACCCAAAAGTCAAGCAAAATCAGAACATATGTTCAAAAAATCTTACGCGATATATCCGCCGAAAAAATCAAAAATAATCTGCGCCCTGCAAGCGGGTGTGTGTTCCGCCGCGACAGCGGCATACTCCGAAGGTGATTTACACCAACTGCGGTTTCATTAGAACACTTACTTGTATTAGAACTTGTATTTGTGTTTATCTTTTTCTTTATACACTCTTATTCTTATCATTCTCTTTTTCTGTTTCTTTTTCTTTCTCTTTATCTATGATATACATTGCGCACAAAAGTTGATTTTACGTTTTTGATTTATACAAATATCTCCTACGCGAATTTCCTTGTAAATGCAGGCATAGTCGGCATACATTCATTGATATTTCATAATCATAGCTTGACAGTTTTGAATCACTTTTGAATCAGTTTCGTTCAAGTTTCGTATCACTTTTGTTCAAGTTTCGGATAAGTTTCGTACCTATTTCGTTCAAGTTTTGTTCCACTTTTGACTAACTTTCATCCAACTTTCGGTAGGGTTTTGATCGGTTATCTATCGATTACCGCACAAAATCAAATGAGATTTTGCAAAGTACCGATTCAAACTTTTCGAGTTCGGCGGCAATATCCCGCGCAAAAAATCTCATGAAAATCAAAAAAATTCACCTATTCCTATTGACAAATTCCGCAGAATGTTATATAATATCTTCTGTAAAGTTTTATGGCTTTACATTCAAAACAAGATTTAGTGTTCTTTTCAGTAAAGCGAAGGTGGATGTT	d__Bacteria	p__Bacillota_A	c__Clostridia	o__Oscillospirales	f__Ruminococcaceae	g__Faeciplasma	s__Faeciplasma sp900760125	0.46899	2605663	91.95
GUT178789	8	igr_000039	GUT178789_c1	83696	83889	CO_F	yheI	putative multidrug resistance ABC transporter ATP-binding/permease protein YheI	B	17	0.355454	0.508299	0.000619996	0.00326664	TRUE	TATGAT	TTGATT	113	136	CACTTATTAGGTTCAGCGACTGTTCAGAAAATCGGTGCAAAATCCACGGTATAACGATTTTGCACCGATTTTTTCGTCTGCTAATTCATTATAAAAATAATCCTGTTTTGGTCTTGATTTATTTGTCGGGCTGTGATATGATATCAAGTACGTGTGAAATTATACTATTATATTTATAAGGAAAGGATAAGGCA	d__Bacteria	p__Bacillota_A	c__Clostridia	o__Oscillospirales	f__Ruminococcaceae	g__Faeciplasma	s__Faeciplasma sp900760125	0.46899	2605663	91.95
GUT178789	9	igr_000853	GUT178789_c77	3701	4059	CO_R	rpmG	50S ribosomal protein L33	B	18	0.580369	0.507703	0.000619996	0.000846661	TRUE	TATGAT	TTGACA	100	124	AGGTTAAACATCACCACGCCATATCCGGCACGCAAATCCCGAAAAGCCGTCTTCAGATAATAAAAATTTCCGAAAATTAAGGATTTTTTCGCAAAAGGGCTTGACAAAGCCCTTTAATTCGTGCTATGATTATTTTACCTCTTTGTGGGGTCTTTTTTTGGTGCGCATTTTTGCACACATGACTTTTCGCGAACCGTTATAACATACGGCGAAAGCAATACCGGCGGCGGGCAGTTGCTGCGGGTTGAGTGTTCGGAGGGAGGCAAGCCCCGATTTGGGGCGGTATCGGGACAAACCCCGGTAAGACAGCGTTTTTGTTTTAACCGCGAAAACGTAAATTTCGTCAGGAGGTGCCGAAA	d__Bacteria	p__Bacillota_A	c__Clostridia	o__Oscillospirales	f__Ruminococcaceae	g__Faeciplasma	s__Faeciplasma sp900760125	0.46899	2605663	91.95
GUT178789	10	igr_000545	GUT178789_c39	7720	7872	CO_R		putative ABC transporter ATP-binding protein	B	17	0.642334	0.507656	0.00133332	0.00120666	TRUE	TATTAT	TTGAAA	89	112	AACCTCGGCTTGGTATACATCAATGTGTATCAAGCCGATGCTTTAGGTGAAAATTTCTCCTGACTGTCACAATATACATATGTTTTCCATTGAAAAACATCGAAAAAAGTGATATTATTTAACTGAATTAATATGTTTAACGGAGTTGATTAA	d__Bacteria	p__Bacillota_A	c__Clostridia	o__Oscillospirales	f__Ruminococcaceae	g__Faeciplasma	s__Faeciplasma sp900760125	0.46899	2605663	91.95
FREE060517	1	igr_000031	FREE060517_c21	9762	9998	CO_F	prfB	Peptide chain release factor RF2	C	17	-0.360073	0.489619	0.00207302	0.0751659	FALSE	TAAAAG	CGGAAA	137	160	TGAGTGACTTTGAAAAAATTGTTAAATTATCAGAAAGTTCCCTCTCAAATATAAGGGGGTATCTTTGATGATAATAGTGTTGAAAAAAAAATATCAAATTTAGATTCTGAGATTCTAAAAAAAGATTTTTGGAAAGACGGAAATAGGTCAAAGAGAATAGTAAAAGAAAAAAATTTTTTAGAAAGCATATTTAATTTTTATCTAGATACATCAAAAGATTTAAATAATATAAAAGAC	d__Bacteria	p__Pseudomonadota	c__Alphaproteobacteria	o__Pelagibacterales	f__Pelagibacteraceae	g__GCA-2704625	s__GCA-2704625 [species 7108]	0.30157	733467	69.96
FREE060517	2	igr_000008	FREE060517_c12	7041	7254	CO_R	dnaA_2	Chromosomal replication initiator protein DnaA	C	16	-0.320514	0.458928	0.0044986	0.0545483	FALSE	TATTTT	TTTACA	49	71	TTGTAACAAGTAAAAGTTGTTAAACTTTTTAAGTTTAAAATTTTTAATTTTTACAAGATCTGGACAATTAATATTTTTGGTTGAAAATTTTTTATTTTCACTTTCAGCGATTACTATACAACCAACTTCGATTTATTTTTTATAATTTGAAAAAAAATATTGAATTAAAAAAAATAGATTATAGAAATAAATCTTCTTTTAAAATTAATTAAAC	d__Bacteria	p__Pseudomonadota	c__Alphaproteobacteria	o__Pelagibacterales	f__Pelagibacteraceae	g__GCA-2704625	s__GCA-2704625 [species 7108]	0.30157	733467	69.96
FREE060517	3	igr_000009	FREE060517_c13	1855	1939	CO_F	leuA	2-isopropylmalate synthase	C	16	0.0971548	0.403686	0.00306017	0.0517019	FALSE	TATTAT	TTGCAA	32	54	ACCCAATCTGGTTGGGCAATACAATATTTCTTTTGCAAATTAACGTATAAATTGTATTATACCTATCACCGAAATTTGGAAGATA	d__Bacteria	p__Pseudomonadota	c__Alphaproteobacteria	o__Pelagibacterales	f__Pelagibacteraceae	g__GCA-2704625	s__GCA-2704625 [species 7108]	0.30157	733467	69.96
FREE060517	4	igr_000039	FREE060517_c39	7163	7321	CO_R	mraZ	Transcriptional regulator MraZ	C	16	0.279872	0.392892	0.00112817	0.0469391	FALSE	CACAAT	TATCCA	36	58	CTCGTCCTTAAATGTTCCTGTTTTGTATCGAAATGATATCCAAATTTTATATTTATTACACAATAAATTAAGTGTTGACTATATTTTAATATACCCATACTATCCCATAAATTCCCAAACTATGTGGGGATTAGGAGATTATAGGGAGAAAAATGGAGT	d__Bacteria	p__Pseudomonadota	c__Alphaproteobacteria	o__Pelagibacterales	f__Pelagibacteraceae	g__GCA-2704625	s__GCA-2704625 [species 7108]	0.30157	733467	69.96
GUT334904	1	igr_000057	GUT334904_c13	878	1174	CO_F	rpoB	DNA-directed RNA polymerase subunit beta	C	17	0.221334	0.473681	0.00379997	0.00660502	FALSE	CAGAGT	TAGCCC	155	178	TTTTTGATTCACTTATGTCCTGTTTCTCAGGCTTAATGGCTGGTGGTTTACTATCAGCCATTTTGTGCTATCAAAAACAGCACAAAAAACAGATAGGCATTTTCCGTTTAATGGTATCTGTTTCCACTTAAATTAATTAGACGTTTTAATTTAAGTAGCCCACTACAGAAGTAAGGTTCAGAGTGCGGTATCCGAAACGGCGTCAATCTCCGATATAAATAAAAAACGTCAATTAATTTGACCGCACTTTTTTTATATCAACTCGGTCTCACTAAAATTTACAGAGGAAAACCAATA	d__Bacteria	p__Pseudomonadota	c__Gammaproteobacteria	o__Enterobacterales_A	f__Pasteurellaceae	g__Haemophilus_D	s__Haemophilus_D [species 0645]	0.39349	1305396	71.51
GUT334904	2	igr_000224	GUT334904_c232	5285	5405	CO_R	secE	preprotein translocase subunit SecE	B	17	0.169485	0.455039	0.000486663	0.0282731	TRUE	TACAAT	TAGGCA	34	57	TAGAAAGTGTGGTTGTTTTTTCTAATATTTTTCATAGGCAATCCCGAAAGAAAATGCTACAATCGCACGTTCTAAAATTAATCTAAAAATTATTTATCCCTTATTTTATACGGATTCACTT	d__Bacteria	p__Pseudomonadota	c__Gammaproteobacteria	o__Enterobacterales_A	f__Pasteurellaceae	g__Haemophilus_D	s__Haemophilus_D [species 0645]	0.39349	1305396	71.51
GUT334904	3	igr_000199	GUT334904_c223	5608	5755	CO_F	artP	arginine ABC transporter ATP-binding protein ArtP	C	17	-0.359745	0.435367	0.00385331	0.0561328	FALSE	TAATAT	TTGCAT	75	98	TTCGCAATAAGTGCGGTTTAAAATTCAATGATTTAAAGATCCCAAAAAAATCTTTGGGATTTTTCATAAAAACACTTGCATAATTAATCATTAAAAAGTAATATTTATTCATTCTTAGAGATCGAGAGAGGGTAACAGTAAACTTAGT	d__Bacteria	p__Pseudomonadota	c__Gammaproteobacteria	o__Enterobacterales_A	f__Pasteurellaceae	g__Haemophilus_D	s__Haemophilus_D [species 0645]	0.39349	1305396	71.51
GUT334904	4	igr_000179	GUT334904_c218	6337	6454	CO_F	leuS	leucine--tRNA ligase	C	17	0.48772	0.433945	0.00043333	0.0938233	FALSE	TATCCT	TACCAA	27	50	AATCAGCAAAAAAATCACCGCACTTTCTACCAATTTCCCCCGTTTTACGCTATCCTATACCACATTTTACAAAGCAAAATATGTCGCAAAGTGCGGTCAAAATTTAAGGTGATTTTCT	d__Bacteria	p__Pseudomonadota	c__Gammaproteobacteria	o__Enterobacterales_A	f__Pasteurellaceae	g__Haemophilus_D	s__Haemophilus_D [species 0645]	0.39349	1305396	71.51
GUT334904	5	igr_000245	GUT334904_c25	2777	2923	CO_R	rpsG	30S ribosomal protein S7	C	16	0.132873	0.428595	0.00043333	0.153638	FALSE	TATCCT	TTAATT	91	113	TGGAACTCCGTTAAGTAAGGCCAAACGTCTAAATTAGTAAAAAATTTAAATCAGAAACTCCAGTATCACATTAGCTCACTTTAAAGTGCGGTTAATTTTTATAGAGTTTTGGATATCCTGAAGATTAAATATACGGAGAAATTCGCA	d__Bacteria	p__Pseudomonadota	c__Gammaproteobacteria	o__Enterobacterales_A	f__Pasteurellaceae	g__Haemophilus_D	s__Haemophilus_D [species 0645]	0.39349	1305396	71.51
GUT334904	6	igr_000269	GUT334904_c272	1482	1703	CO_F	napF	ferredoxin-type protein NapF	C	16	0.198228	0.42162	0.00252665	0.0457935	FALSE	AATAAT	GGGCGG	18	40	TATTTTAAATTCTCTCAAGGGCGGACTATCCGCCCTATTTAATAATCATTTTCACTTATATTTTAACAATTTATTTACACCAATAACATATCTTCAAAATATCCTTGAGCTATCTCAACAAAAGTGCATATTTTTTTAAAATCACTCCTTTTAGGTAGTGACTATTTTTTTATTAGCACTAGATAATGTGTTCCTTGAAAATACCGAACTTTAAAGAAAAAT	d__Bacteria	p__Pseudomonadota	c__Gammaproteobacteria	o__Enterobacterales_A	f__Pasteurellaceae	g__Haemophilus_D	s__Haemophilus_D [species 0645]	0.39349	1305396	71.51
GUT334904	7	igr_000152	GUT334904_c194	732	927	CO_F	parE	DNA topoisomerase IV subunit B	A	18	0.547439	0.41817	0.00610663	0.00049333	FALSE	TATAAA	TTGATA	147	171	TGCTGAGATAACTCAATCTATAGCAGATTAAATAGGTTCAAATGAATCCAAAGTGCGGTCAAAATTCACGTCAAATTTTGACCGCACTTTTAGTTAATGTAGTATCCTTCTCTTTTCTCATCTTTAATTTTATAAATGCGTCATTTTTTGATAAAATCACGCTAATTTTTTTATAAATAAGTAACTAATTTTAAAA	d__Bacteria	p__Pseudomonadota	c__Gammaproteobacteria	o__Enterobacterales_A	f__Pasteurellaceae	g__Haemophilus_D	s__Haemophilus_D [species 0645]	0.39349	1305396	71.51
GUT334904	8	igr_000362	GUT334904_c95	2595	2769	CO_F		rod shape-determining protein	C	17	0.22107	0.40933	0.00665996	0.00707516	FALSE	AAAAAT	TTGACC	13	36	AACACCATTAAAATTGACCGCACTTACCTTGCTAGAAAAAATACTGAGGTAAGTGTGGATGAACAAAGTAAAAAAATCCTGTTATCAAGCTCGATTTTTTGGTACACTTAGCAAAATTTTTTCTATGCTCAGAAGTGAGTGATTTTTCACCAAACTAACTAATGACGGAATTCTT	d__Bacteria	p__Pseudomonadota	c__Gammaproteobacteria	o__Enterobacterales_A	f__Pasteurellaceae	g__Haemophilus_D	s__Haemophilus_D [species 0645]	0.39349	1305396	71.51
GUT334904	9	igr_000149	GUT334904_c191	2146	2280	CO_F	clpB	ATP-dependent chaperone ClpB	C	18	-0.110005	0.374073	0.00809995	0.0921037	FALSE	TTTAAT	TTGAAA	55	79	ACCTATCAATAAGTAAAGTTTGATAGAAAAAATTAAAAATAGTCTATTTTTTCTCTTGAAATACCCAAAAAGGGTCTTATTTAATTACTCATAAAGGGGATGACCCCAAGTATTTTATGTAGGAGAAGATAAGAT	d__Bacteria	p__Pseudomonadota	c__Gammaproteobacteria	o__Enterobacterales_A	f__Pasteurellaceae	g__Haemophilus_D	s__Haemophilus_D [species 0645]	0.39349	1305396	71.51
GUT334904	10	igr_000345	GUT334904_c86	243	344	CO_F		MliC family protein	C	16	-0.245671	0.37359	0.0046733	0.0588118	FALSE	AATCAT	TTGCTC	49	71	TCTTTAGTGGCGAGCAATCGCCCATTTTTCTCGCTGAGATTATTTATCCTTGCTCATTTTATGAAGTGAGCAATCATAAAAACCTTGATGGAAAGAGGATTC	d__Bacteria	p__Pseudomonadota	c__Gammaproteobacteria	o__Enterobacterales_A	f__Pasteurellaceae	g__Haemophilus_D	s__Haemophilus_D [species 0645]	0.39349	1305396	71.51
FREE081618	1	igr_000603	FREE081618_c6	4976	5549	CO_R	sfrB	NADPH-Fe(3+) oxidoreductase subunit beta	A	17	0.236521	0.554017	0.000273332	0.00141332	FALSE	TATTAT	TTGAAG	438	461	GCAGAGTTCCGTGGCTTCAGCGCTGCTTCCGTGAAACCGTCATTTTTGGTGGATTTTGCGCCTCAGCATCGAAAAATTGCGCGGATTCCGGCGCGAAAGTTTACTTGCCTGCCAGGCTGGCGGATGAACCTGATATTTTTGTTTGGCAGGTTGGCATCGCCTTCCGCGGCATGGGGGCATTAACATAATGGTCGTGCTGTTATGTGCGATTGCTCGCGATTGCTCGTGAAGCCTACGGTTTAAATGAGTTTCAGGCGGGTTGCCGCCTGTTGCAGCGCACAAAGAGTGGGCACTTACGGGTTGCTGATAGGCAAAATTAGCCGGTTCTTTGGGTGAAATTTAACCGGTGTTTTTGGCCTTTTTTCGGAGTGGGAAACGCTCTGCTTGTGAGTGATTTTATTTATCGGACAGATAGGTATAATGCGACGCCTCAGGTGGTTGAAGGGTAGAATGAACATGGTTATTATTCTCTCCAACAGCCCGCGAAAACGTGCAATTAACCGCAGATTTTCTTTTTTTAAGTGTTTCTAGACTAACGGTTTCCTTAGCCCTACCAGTCGGTTGTCCTCATCTC	d__Bacteria	p__Pseudomonadota	c__Gammaproteobacteria	o__GCA-2729495	f__GCA-2729495	g__JABIQA01	s__JABIQA01 sp913058165	0.51492	2229404	79.85
FREE081618	2	igr_000259	FREE081618_c2	10871	10967	CO_F	yadG	putative ABC transporter ATP-binding protein YadG	C	17	-0.376768	0.477087	0.00549996	0.0729736	TRUE	CAAAAA	GTGACC	36	59	CCGATGTTTTAGATAGCTCGCTTGCCAACCCTTGTGGTGACCGTGCTGCTGCCGCATGACAAAAAGGCTCTTGGTTTGTGACGCTAAGGTCTTCACA	d__Bacteria	p__Pseudomonadota	c__Gammaproteobacteria	o__GCA-2729495	f__GCA-2729495	g__JABIQA01	s__JABIQA01 sp913058165	0.51492	2229404	79.85
FREE081618	3	igr_000472	FREE081618_c4	41308	41457	CO_F	ftsZ	Cell division protein FtsZ	A	16	-0.0315265	0.463115	0.00656662	0.000406664	FALSE	TTTTTT	TTGTTA	80	102	ATACGGAATTTGTTGTTGTTTTGGAAGTAAGCGCTTTGGAATCGATTGGAAGAATTTTTCCGAGCGGGTGTGTAAGGTTTTTGTTAAAAAATTGGGTTTTTATTTTTTCTATTTTTATATTTGTGCTGCGGAGCTAAAAGGAGTTAGGTC	d__Bacteria	p__Pseudomonadota	c__Gammaproteobacteria	o__GCA-2729495	f__GCA-2729495	g__JABIQA01	s__JABIQA01 sp913058165	0.51492	2229404	79.85
FREE081618	4	igr_000420	FREE081618_c34	3826	4163	CO_F	htpG	Chaperone protein HtpG	C	16	-0.190707	0.460807	0.00262665	0.0275455	FALSE	GATGTA	TTGAAA	234	256	CCGGCGGGCCCACAAATACCCTTCACTCCTAAGGCCGTTATCGTGCAACGCCTTCATTTCAATATTTCCCTTATGCTCTGCAATGGGTTGGATTCAGCCATCATGGCCTGATCCCTTGCGCGGTGGCCTTATGGTGAGCTATTCCAGCAATGACTGCGTTGGGTTTTGCTCTTTTTGAGGGTGCTGCGGTACTGCTCACCAGAGACTGATTTGTCAGAATCCAGACGATTCCCCTTGAAAGACTGAGGTTTGCCCCGATGTAGTCTCTTTCCGGCATTTTGTCGGCCGGTCATGTGCGACCGGGTTTTTCCTATGGATTTGTTCTGGAGAGTCACAAA	d__Bacteria	p__Pseudomonadota	c__Gammaproteobacteria	o__GCA-2729495	f__GCA-2729495	g__JABIQA01	s__JABIQA01 sp913058165	0.51492	2229404	79.85
FREE081618	5	igr_000344	FREE081618_c27	6005	6119	CO_R	yabJ	2-iminobutanoate/2-iminopropanoate deaminase	A	17	0.716476	0.45614	0.00297331	0.000399997	TRUE	TTTAAT	AAGAAA	27	50	ACCAGGCGCTAATCTCATATAGAATCGAAGAAAATTAGCCATTAAGTTGCTTTAATCATCAATATTTTCCCGCTGCCAACCAGCGTTGCGCGGGCTTACTGTCAGGAATTCTGCA	d__Bacteria	p__Pseudomonadota	c__Gammaproteobacteria	o__GCA-2729495	f__GCA-2729495	g__JABIQA01	s__JABIQA01 sp913058165	0.51492	2229404	79.85
FREE081618	6	igr_000478	FREE081618_c40	3122	3417	CO_F	degP	Periplasmic serine endoprotease DegP	C	18	-0.0660021	0.442849	0.00352664	0.0220043	FALSE	TGGAAT	TTTCCA	144	168	ATATCACTTTAGCCTATACTTTCAACAAATTACAGAAATTTAGCTGAAATTCAGCAGCACTTTTTTTACGAAATTATCGTTTGAAACCGACTGACCATAACCACAACATCTTGTGTTTATAGCACTAACAGCTAATCCAGAGCTTTTCCACAGCTTATCCACAGCCTTTGGAATCAGTAGCTTAGAAAACCTGCCGGATGCCGGCCACAGCATCACGGTCACAAAGCAGCGCGATGCCGCATTGCCGAAAGGCTATCGGAACTTAAACACTCGCGGGCGTGTCAACCGGATAAGGC	d__Bacteria	p__Pseudomonadota	c__Gammaproteobacteria	o__GCA-2729495	f__GCA-2729495	g__JABIQA01	s__JABIQA01 sp913058165	0.51492	2229404	79.85
FREE081618	7	igr_000029	FREE081618_c1	75519	75879	CO_R		Putative multidrug export ATP-binding/permease protein	C	17	-0.340656	0.430199	0.00810661	0.0126997	FALSE	TATTAA	TTGACC	272	295	GTCCCAGACGATGCAGCTGACGTTGTTTGAAATGCCTGGCCTCTACCGACATAAAAGGCCAGTAACAAAGCAGAAAATACTGTCCTAGAAAAACCATCAGTGCTGCAGCTTGCCGCCAGAGCCATCACGGCCCGACTAGGGCCGCAGCAACAAGTGTTAAAAGAGTGCTTTTGAGCAATGCTAAATATTTGCAGATAACGTTGCATAACAATGATCTGCGGCTTGCGAGAAGCCTCTATTGAGCCAAAATGCTACTGCCGCTGACATCGGCATTGACCACTATCTGAATCCACCCTATTAAAGCGGGCGAATACCTGACGGCATCTGTTAGGGTTGCGGCGCTCAATTCAGGAATATCTCT	d__Bacteria	p__Pseudomonadota	c__Gammaproteobacteria	o__GCA-2729495	f__GCA-2729495	g__JABIQA01	s__JABIQA01 sp913058165	0.51492	2229404	79.85
FREE081618	8	igr_000658	FREE081618_c68	4109	4200	CO_F	pdxJ	Pyridoxine 5'-phosphate synthase	C	16	0.496359	0.422892	0.000933327	0.0619278	FALSE	TATATT	TAGAGC	39	61	TCTGTTGATGGTTGTGCTGGCAGGGTAGCGATGCGAAAATAGAGCTTCTTATAAGCTGCTTTATATTTCCTTAAATTCAGAAAACCAAGCCA	d__Bacteria	p__Pseudomonadota	c__Gammaproteobacteria	o__GCA-2729495	f__GCA-2729495	g__JABIQA01	s__JABIQA01 sp913058165	0.51492	2229404	79.85
FREE081618	9	igr_000371	FREE081618_c3	4495	4661	CO_R	pnp	Polyribonucleotide nucleotidyltransferase	A	16	0.0277767	0.421006	0.00656662	0.000406664	FALSE	TTTTTT	TTGTTA	51	73	GCTCTGCATTCGCTGATATAAAAAATATCCAGTTAACCGGCACGTAGCGTTTTGTTACCTGCCGGTTTTCTTATTTTTTTTAGTGGTATGTAACCTCAACACAGTTCCGGAAATTGGTATGCCTGTCGGAAACAGGCTTCCGGGACATTAAAATAGGAATAGGTTAA	d__Bacteria	p__Pseudomonadota	c__Gammaproteobacteria	o__GCA-2729495	f__GCA-2729495	g__JABIQA01	s__JABIQA01 sp913058165	0.51492	2229404	79.85
FREE081618	10	igr_000505	FREE081618_c43	13063	13477	CO_R	map	Methionine aminopeptidase	C	18	0.114189	0.416034	0.00191999	0.0187576	FALSE	TAACCT	GTGAAA	106	130	CATTTGGCGCATTGATACGTCAGCCATGTTGAACTCCTAATTGGGTTAAGGCTTCCATGTGTCCAAAATGACAACCGGTAACATCAGAAAAGCACCTTTAATGGGGGTGAAAACACTCCCGTGGGGCTACTAACCTGAATAATCACCGGCACCCAGCCAAAATGTGACGACACATGTGAGGATTATTTGCGCAGTGCGCGCGCGCTTTATACCATAAGCACCCTGCAGCGACAACGGGTTATGCTCCCGAAATCAAAGATGTGGAGTGCCAAAAGGCCGCTCTCAACACCGCACGCTCGAATGCAAAATACAATTCACCGGAAATCGGGGCCAAAACCCACGTCAGACAAGGCTTCGCTGTATAGTGGCGAGCCACCGGCAGTTCACGGTTAAAGCAGATAAGGAAAGGCTACAG	d__Bacteria	p__Pseudomonadota	c__Gammaproteobacteria	o__GCA-2729495	f__GCA-2729495	g__JABIQA01	s__JABIQA01 sp913058165	0.51492	2229404	79.85
FREE086568	1	igr_000532	FREE086568_c74	8436	8863	CO_R	mlaF	Intermembrane phospholipid transport system ATP-binding protein MlaF	B	17	-0.409108	0.44285	0.00617329	0.00205332	TRUE	CAGATT	TTGCAA	240	263	TTTCGGTGGGATATCGGCGCAGGTCGCGTCGGGTTTCATGAACTCGGTCGCTCTCGACGACGGTGCGCAGGGCCATTATCGGTTAGCATTGCGCCGCCCAAAATTGTCGTGCCCAAAGGGGCTGCCGGCCCGTACTTCGTGGCGACGCCGGGGTTGGGCGCGGTGACGTCGGGGAGTGACCTGACGTCGATGGCGGGCCGGCCGGTCGTTCGTTCAATGAATCGTTGAATGAGCCGTTCGTTGCAAATCGGTCTGCCTGTTGCCAGATTGGTTCGTTACCCGGTCGGTCGGCTACCACGGGTCGGTCCGTTACGAGAACGATCCGTTACGAGAACGATCCGTTACAAGAACGATTGCCACGAGACCGCTCGTTACCAGCCCGCGCAGGTTTTTGCGAACATCGCGTTACCGATAAGGATTGCCACTAC	d__Bacteria	p__Pseudomonadota	c__Gammaproteobacteria	o__Pseudomonadales	f__Porticoccaceae	g__JAGPUQ01	s__JAGPUQ01 [species 9281]	0.65981	1856776	67.84
FREE086568	2	igr_000289	FREE086568_c26	12112	12432	CO_R	aroB	3-dehydroquinate synthase	C	18	0.324156	0.413641	0.00749328	0.00330791	FALSE	TATTGC	TTGTTA	150	174	TAACGGGAGCTTGCTTTCACCAGCCCGTGGTTCTTTCCCGCCCCATCGTTCTTTTGGCCAACCAATAGTTCTTTTGGACAACCGATAGTTCTTTTGGCCAACCCGTAGTTCCGTTTAGCCAACACATAGTTCCGTTTAGCCAACACATAGTTGTTATTGCCAACCCGTATTTTCTATTGCCAACCGATCGTCCCTTCATCTCCAGCCGGGGAAGGGAGGCGACGATACCATGGAGCCGATCTTCGGCGCTCCTTCCCGGTCCGGGGCGGCTCAATGGCGTAGAATGTCCCCCCGATTGATCCTTTCCAGGTTGTTGCTGCA	d__Bacteria	p__Pseudomonadota	c__Gammaproteobacteria	o__Pseudomonadales	f__Porticoccaceae	g__JAGPUQ01	s__JAGPUQ01 [species 9281]	0.65981	1856776	67.84
FREE086568	3	igr_000314	FREE086568_c29	28288	28564	CO_F	recN	DNA repair protein RecN	B	18	0.738585	0.354613	0.00345998	0.00334664	TRUE	AAAACT	TATATG	72	96	CATTACCAACCCGCCAAAAATATACGACCCCTTGCCACCGGCAGGCGTTGCAGGCCGATCCTGAAAATCGCCTATATGGTGGAGACAACCCGCTGAAAAACTGCCGTGGTAAGCCGTCCACGGTGCTGCGGGCCGCAGCGCACGCGTATCCGTAGCACCAGTCATGGATGCCGCCGCCCCAATCCACCGCCCCCCAATCAACCGACAGCGCAATCGACAATTGCCAGCACGCGCGGGGACGGCTATAACTCCGCCACCGCAGCCCCACGGCACCCCT	d__Bacteria	p__Pseudomonadota	c__Gammaproteobacteria	o__Pseudomonadales	f__Porticoccaceae	g__JAGPUQ01	s__JAGPUQ01 [species 9281]	0.65981	1856776	67.84
FREE086568	4	igr_000303	FREE086568_c28	14088	14265	CO_R	lysC	Aspartate kinase Ask_LysC	C	18	0.514494	0.341462	0.00152666	0.0307635	FALSE	TAACGG	TTTTTT	137	161	AGGCTCTGGGTACGCGAAAGCTCTGGCATGTGAAGGCTCCGGGCATGTGAAGGCTCCGGGCATGCGAAGGTTCTGGGCGCAAATGAATGGCGCGACGGTTTTGTGCCGGCGGTGTTGGTGGTAAATTGCCGCGCCACTTTTTTCGGCGGCGTCCCGACAGGTAACGGATCACTGGGTT	d__Bacteria	p__Pseudomonadota	c__Gammaproteobacteria	o__Pseudomonadales	f__Porticoccaceae	g__JAGPUQ01	s__JAGPUQ01 [species 9281]	0.65981	1856776	67.84
FREE086568	5	igr_000261	FREE086568_c21	26870	27056	CO_R	thrS	Threonine--tRNA ligase	C	16	0.834409	0.338162	0.00125332	0.016432	FALSE	CATTTT	TTGCAT	31	53	TTCCGCGTCCAGCCCCGGGTGCGCCGAAGCTTTGCATTCGGCGGACGCCGCCGCATTTTGTGGAGCGGGGATTGCGTGGCAGGCGTACCACGTTGCAGATGAGCAGCGTTGCAGATGCGGTGCGTTGCAGATACAAGGTTCACGTGGCCTTTGGTGTGGGCCACCACTGACAGTTGGAGTATGGCTC	d__Bacteria	p__Pseudomonadota	c__Gammaproteobacteria	o__Pseudomonadales	f__Porticoccaceae	g__JAGPUQ01	s__JAGPUQ01 [species 9281]	0.65981	1856776	67.84
FREE086568	6	igr_000674	FREE086568_c98	13563	13669	CO_F		Outer membrane protein (OmpH-like)	C	16	0.656021	0.313631	0.00469997	0.0206141	FALSE	AAACGT	TTGCAA	60	82	TGAATGCCTCGCCGTGGCGAGGTTCGAGCTGATGAATGCCTCGCCATGGCGAGGTTCGAGTTGCAAATACCTGGGGCTACAAAAACGTGAAATCGCGAGGAGAAGTC	d__Bacteria	p__Pseudomonadota	c__Gammaproteobacteria	o__Pseudomonadales	f__Porticoccaceae	g__JAGPUQ01	s__JAGPUQ01 [species 9281]	0.65981	1856776	67.84
FREE086568	7	igr_000288	FREE086568_c26	10894	11016	CO_R	hemE	Uroporphyrinogen decarboxylase	C	18	0.304285	0.295584	0.00637329	0.0252404	FALSE	TACAGA	TTTTCA	10	34	AGCGACGAGCTTTTCACCGAGAACCGCCGGCATCTACAGAGAGCCTCAGGAACAGGGCGGCAGTGATCATGCATCGGCAGGGCAGATGACCCGCGATGCGAATGGCGACGCAAGAGAGGGCCT	d__Bacteria	p__Pseudomonadota	c__Gammaproteobacteria	o__Pseudomonadales	f__Porticoccaceae	g__JAGPUQ01	s__JAGPUQ01 [species 9281]	0.65981	1856776	67.84
FREE086568	8	igr_000025	FREE086568_c107	2294	2391	CO_R	fusB	Elongation factor G 2	C	17	0.381762	0.294427	0.00426664	0.0512018	FALSE	TTTCGT	TCGAAA	36	59	GCGGAGGCCAGGGATCGCCTTGGTCACAAGGGGTTGTCGAAAGGTGGCGCGCAGCTGCCTTTCGTACTTTATGAACACCAGCTTTGGGGAAGCAAGCA	d__Bacteria	p__Pseudomonadota	c__Gammaproteobacteria	o__Pseudomonadales	f__Porticoccaceae	g__JAGPUQ01	s__JAGPUQ01 [species 9281]	0.65981	1856776	67.84
FREE086568	9	igr_000260	FREE086568_c21	23397	23592	CO_R	pheS	Phenylalanine--tRNA ligase alpha subunit	B	17	0.613233	0.268262	0.00855994	0.0309931	TRUE	TAGTGG	TCGCGC	64	87	GGCCGCGCGCAGCGGCGGCAAGCGAAAATCGGCGGGGAAAGGGCGCGCTCTTTCCCCGTTTTTTTCGCGCGGTTTCAATAGCATTGATAGTGGTGTCGCTGCAGTAGTAGCGGTGTTGCAGCAGTAGTAGCGGTGTTGCAGCAGTAGTGGCGTCCCAGTAATAGCGGCGTTCCAGCATCGGAGAAGCAAGCAAGGC	d__Bacteria	p__Pseudomonadota	c__Gammaproteobacteria	o__Pseudomonadales	f__Porticoccaceae	g__JAGPUQ01	s__JAGPUQ01 [species 9281]	0.65981	1856776	67.84
FREE086568	10	igr_000443	FREE086568_c53	13787	13890	CO_R	btuD_1	Vitamin B12 import ATP-binding protein BtuD	A	18	1.98754	0.251788	0.00505997	0.000233332	FALSE	AAGAGA	TGGATA	50	74	AACCGGAGTTCGTGGATAAGGCAGAAATTCGTGGATAAGACAGAAGTTCGTGGATAAAACAGAAGTTCGTGGACAAGAGAGAAGTGCGCGGACAGGAGGCAGTC	d__Bacteria	p__Pseudomonadota	c__Gammaproteobacteria	o__Pseudomonadales	f__Porticoccaceae	g__JAGPUQ01	s__JAGPUQ01 [species 9281]	0.65981	1856776	67.84
animal069926	1	igr_000087	animal069926_c128	3195	3462	CO_R		hypothetical protein	C	17	-0.780131	0.590039	0.00299998	0.0929639	TRUE	TACTAT	TTGTTA	96	119	TTTTTATTATTAATAAAAAAATAATCGAGCTATTGGTAAATCCAATGGCTCTTTTTTTCGCTAAATTTGAACAAGCCTGCTAGTTTTAAATTAGTATTGTTAAAGTGTGTAGTTAATGTTACTATTTGTTAAAACAAGGTTAGAATAAACCTATAATTTGTTAAAAAATATATTTTATACTTTGATGAAGACCGAGAAATTAACCCAAACTATTGAATTGCAGCTTTAATCCAACAGTTTTTCTAATTTTATGAGGAGAATAGTTGAA	d__Bacteria	p__Bacillota	c__Bacilli	o__Lactobacillales	f__Lactobacillaceae	g__Lactobacillus	s__Lactobacillus sp945281075	0.38675	1844148	81.5
animal069926	2	igr_000554	animal069926_c88	1606	1747	CO_R	rnc	ribonuclease III	C	18	-0.127845	0.557762	0.000866661	0.15203	TRUE	TATAAT	TTAATT	86	110	AAAATGTTTAATTAGCTGATGGACAAATAATTAAATCGATAATTTAAGAAAACTATTGCAGAAATTCACTCTAATAGTTTTCTTTTTTAATTTTCCGGATTAAAAACTGGTATAATTTATAAAGAAAAAGAGGGTTGACTAG	d__Bacteria	p__Bacillota	c__Bacilli	o__Lactobacillales	f__Lactobacillaceae	g__Lactobacillus	s__Lactobacillus sp945281075	0.38675	1844148	81.5
animal069926	3	igr_000025	animal069926_c10	20426	20758	CO_F	abc-f	ribosomal protection-like ABC-F family protein	C	18	0.563204	0.542838	0.000159999	0.0632601	FALSE	TGCGCT	TAGCAA	189	213	ACAATCAAAAGCAAAAGATTGAAACTCTAGTTAGAGCTTTCAATCTTTTTTGTTTGTTAGTCTTAAAAAAATAAGAATGCCTTTGCAAATCCCAAAAAGCTGAAATATAATTGAAAGAAAAATAAGTAAATTTTAATTTGACGGAGGAAAGAGTCATGTCAATAAAAAGCACGAATAGGTAAAGCTAAATAGCAACGATTTAATTTTTTATCATGCGCTAATAGTGGAGCCTACAAAATCTAAACAAGATTAGAACTAGCTTGTAGGAGGTATTCCAATGAAGACTGAAACTTATGCCAAATAAATCAGTTAGTCTATTACCGAGGTAAAAAA	d__Bacteria	p__Bacillota	c__Bacilli	o__Lactobacillales	f__Lactobacillaceae	g__Lactobacillus	s__Lactobacillus sp945281075	0.38675	1844148	81.5
animal069926	4	igr_000565	animal069926_c9	19485	19810	CO_R	murC	UDP-N-acetylmuramate--L-alanine ligase	C	16	0.543315	0.530769	0.000319998	0.0339711	FALSE	TATACT	TTGCGA	12	34	AATTAAGGTGTCTTGCGAACAGGAAACAACCTTCTATACTGTACGCAAAGCCAAGAAGCGATCAATAACTGGCGTTTCTTGGCTTTATCTGCTCGTTTATAACTTGATTAATAAAAAATGCTCTGCTTTTCTATAGAGTGATGCTGGAAATCAAAAAAATTTTGTATTGTAATCAAGCTTATTAGTAAGATCAGCTTTCCTGAAATATCGAATAGGGGTCAGACAATAATAAATTTTTCCTACAGTTTTTGGAGAATAAGCTCTTTTTATCATAGTAATGGTAAAATAATAAGCGATGTTAAATTTGAATTTTGGGAGCTTAAAAA	d__Bacteria	p__Bacillota	c__Bacilli	o__Lactobacillales	f__Lactobacillaceae	g__Lactobacillus	s__Lactobacillus sp945281075	0.38675	1844148	81.5
animal069926	5	igr_000102	animal069926_c133	1266	1368	CO_F	mnmE	tRNA uridine-5-carboxymethylaminomethyl(34) synthesis GTPase MnmE	C	16	0.625198	0.515523	0.00306665	0.0126997	TRUE	TGGGAT	TATCCA	43	65	AATATTAATCTAAAGTGATTTAGATAAAGTAGTCAAAGTGCTTTATCCATCATGTTTATTCATGATGGGATATTGCGCTTTTTTGATTGGCAAAGGAGAAATC	d__Bacteria	p__Bacillota	c__Bacilli	o__Lactobacillales	f__Lactobacillaceae	g__Lactobacillus	s__Lactobacillus sp945281075	0.38675	1844148	81.5
animal069926	6	igr_000562	animal069926_c9	9327	9625	CO_R	btuD_2	Vitamin B12 import ATP-binding protein BtuD	C	17	0.461102	0.506324	0.000866661	0.0168975	FALSE	TATAAT	TTGTCA	111	134	ATCTCAAAAAATGCCAATTTGGAATTTTTAGCAATAAAAATAACCGATTAGTTCAACTTCAGATGAACTGGTCGGTTATTTGTTTTGAAAAAAATGTTGGTGCAATTATTATTGTCAAGACTATGGAAAGTGATTATAATATAAAATATTAAAATTAAATTAAGGATGAGCCAATTTAGCAGAATGACAGCTTAAATCTGGCTGATCGAAGACTTAACTGGAGGTGTGATTGAAGTTGGTAAGACTGCAATTGAAGAAAAATTATTAACTTAGTTACTGGACAAAGTGAGGTATTTTAT	d__Bacteria	p__Bacillota	c__Bacilli	o__Lactobacillales	f__Lactobacillaceae	g__Lactobacillus	s__Lactobacillus sp945281075	0.38675	1844148	81.5
animal069926	7	igr_000166	animal069926_c171	379	570	CO_F		ATP-dependent Clp protease ATP-binding subunit	C	16	0.851488	0.498527	0.00051333	0.0196863	FALSE	TATCCT	CGGACC	11	33	GTTTGCTTTAGCGGACCTATTTTTAGTATCAGCTATCCTGCTTTAGAATGTAAATTCGCAACCAGCTCTGGTCTTTGTTATAATGATAGCAATGTTTTTACGTGTCAGTGAGTAGCTTTTAAATCAAATTAATTTACAATTTACTAAAAAAGTATATAGTTGATACACGTCAATTTTAAAGGTGGTGCTATG	d__Bacteria	p__Bacillota	c__Bacilli	o__Lactobacillales	f__Lactobacillaceae	g__Lactobacillus	s__Lactobacillus sp945281075	0.38675	1844148	81.5
animal069926	8	igr_000189	animal069926_c19	10535	10805	CO_R		metal ABC transporter solute-binding protein%2C Zn/Mn family	C	17	0.889451	0.495948	0.000146666	0.0412634	FALSE	GACGCG	TTGATA	28	51	TTTTAATTTATTTGGATAAAAATATTGATTGATACGTTTACTTACACTAAAGACGCGCGAACTTCTCGCACGCCTTTTTAGTTTAATTAAAGAAAGAAGTTAATAAACCAGTAACTAGCAAGAATGAGGAGGATTTGTTTCAGTGCAGGACTTTAATCGTAATTGGTTTTTAGTGTATAATAGTTATTAATTGTAAGTAACTTTTATTGCTGCGACAGCCCAATTTTTGTTATTAATCAAAAAATAAATAGAAGAAGGAATGACAACAATA	d__Bacteria	p__Bacillota	c__Bacilli	o__Lactobacillales	f__Lactobacillaceae	g__Lactobacillus	s__Lactobacillus sp945281075	0.38675	1844148	81.5
animal069926	9	igr_000561	animal069926_c9	5373	5686	CO_R	thrS	threonine--tRNA ligase	C	16	-0.090038	0.493406	0.000866661	0.0556855	FALSE	TATAAT	TTGCAA	42	64	TTGAATAGCCACGACGTTTTCACATAATTTTTTAAAAAATTCTTGCAAATAAAAGTTAAGTATGTATAATTAGATGCAATGAATGAACATGATAAAACTTAAATCAGAGAGGGGAGCAGTATTCTGGAAGTGACCCGTTCGAGTTTTACCCCACTCATTCAAACTTAAAAAGTAATTAAAAGGGCGAATTCCATTATCAATTCTAATGAGATGGTTAGATCAATCTAACCGAATTTTGGGTGGAACCACGCTATTAACGTCCCAGTGCAATAACTGCACTGGGGCGTTTTTTGTTTATTAAATTTGGAGGAAAA	d__Bacteria	p__Bacillota	c__Bacilli	o__Lactobacillales	f__Lactobacillaceae	g__Lactobacillus	s__Lactobacillus sp945281075	0.38675	1844148	81.5
animal069926	10	igr_000124	animal069926_c146	2474	2846	CO_F	serS	serine--tRNA ligase	C	17	0.1243	0.492629	0.00224665	0.0126997	FALSE	TAAAAT	TTGCCA	98	121	GAAGTGATTTTAAAGTAAGTTATTTATTAGCTTTTGGCAAAGCGCTGAGGCGTGGTTTTTCTGAAGCTAAATTACTTTAAGTAACCAAGAAATACTATTTGCCAAAACTAAAATAATGACTTAAAATAAGATCCAAACACGGAATCCTTAGACTGTTTTAGAGAGTGCACAAAATGGTGAAAGTGGACAGAAGTCGTTTCCAGATTCCATTAATGTGGGTAATTAATAGTTACACGGCTTGCGGCACCGTTATCGCCAACTTAATGAAGTGCAGTCATGTTAATGGCTGAAACTGGGTGGTACCGCGAAGCCATATAGAGCCAATTCGTCCCAATTTGAGGGATGAATTGGCTTTTTTGCTGGAGGTAAAAAA	d__Bacteria	p__Bacillota	c__Bacilli	o__Lactobacillales	f__Lactobacillaceae	g__Lactobacillus	s__Lactobacillus sp945281075	0.38675	1844148	81.5
FREE082054	1	igr_001221	FREE082054_c67	22453	22826	CO_F	mraZ	Transcriptional regulator MraZ	A	17	0.8628	0.558353	0.000166666	0.000639996	FALSE	TATAGT	TTGACT	285	308	TTCAGGCCCTCCCTGCCGGCAACATTCGCCCGGATAATCTCGCCTATCCAAGCGCAATTCCTTCCGATAACCCAGACTCCCGGCAAGCCTCGAAATCCGGCTTTTCGGCAAAATCACCTTATAAAATTGAGTATTAGCACGCATTAATTGCGATTTACATCAAAAATCGGCATTAACGTTTTGATACCAATCGATTTTACCCCATTCCCCACCAGCTGCCCGCACCAAGCCCCCAACGCAGCGTAAGTCATTGTAGAAAAAGAAAGAATTTAATTTGACTGCCTCTTGACTAAGCCCATTTTGAAAACTATAGTGGTGCAAAAATGATGTAAAGTGGGCATAAATGGATTTTTTTGGTTTTTTGAGGGTTTGAT	d__Bacteria	p__Pseudomonadota	c__Gammaproteobacteria	o__Methylococcales	f__Methylomonadaceae	g__Methylomonas	s__Methylomonas koyamae	0.56058	5115236	97.94
FREE082054	2	igr_000092	FREE082054_c103	73059	73236	CO_R	tuaC	Putative teichuronic acid biosynthesis glycosyltransferase TuaC	C	16	-0.280101	0.524494	0.00385997	0.0494024	TRUE	TATGAG	TTGCAG	132	154	TTCTGTCAGACTGGGTCGAATAAGAGAGCCTTTAAAAACTCATCTTTTCTCGGAAGCAACAATGAGGGAGAGATAGGCGGCAGATTCAATCATCCCTTCTGTTTATGTTATTCCGCTAAATTTGCTGTAGGTTTGCAGAAATCGCCTAAGCTGGTATGAGTTTTTAGAGATTCCAACA	d__Bacteria	p__Pseudomonadota	c__Gammaproteobacteria	o__Methylococcales	f__Methylomonadaceae	g__Methylomonas	s__Methylomonas koyamae	0.56058	5115236	97.94
FREE082054	3	igr_001421	FREE082054_c80	116293	116520	CO_R	ileS	Isoleucine--tRNA ligase	C	18	1.6826	0.520193	0.000153332	0.0108284	TRUE	TAGAAT	TTTATA	95	119	GTTTCGCCGCCTGCGCCCGCCGCCGAAAATGCCGACGGCGGCCCTGCAAGGCTATTCCCTTAACATTGCAGCTCTCTGCTTCGCGCAGCCGGCGCTTTATAGCGCTTGCCGGTTGGTGCTAGAATCGCGCGTTTACCGTTATCGAACCGTTCGGCAAATCGGCGCAAGCGTTGGGCTTCGGCGGCCGTTGCCGGCGACAGCGCGCCGGAATGCAACGCAGAAATCACC	d__Bacteria	p__Pseudomonadota	c__Gammaproteobacteria	o__Methylococcales	f__Methylomonadaceae	g__Methylomonas	s__Methylomonas koyamae	0.56058	5115236	97.94
FREE082054	4	igr_000258	FREE082054_c110	233697	233892	CO_R	hfq	RNA-binding protein Hfq	C	16	0.387609	0.487443	0.00246665	0.0159662	TRUE	ATTAAT	CGGCAG	137	159	GCCGGGGTTAAGGGTTCGCCGCCGACAATGGCGGCGGACCCGGCGGCTAATAAAGTTGGCTTTGAACTTGAAATAGCGCGGCTTTGTCCCAAACTTGAATTTAGTTTTTTCTGAGGCCGCGGCTGTCCGGTTGAAATCGGCAGATGTAGCGGTTAATGTATTAATAGCGCACCGAACAATAATAAGGAGAAATAGG	d__Bacteria	p__Pseudomonadota	c__Gammaproteobacteria	o__Methylococcales	f__Methylomonadaceae	g__Methylomonas	s__Methylomonas koyamae	0.56058	5115236	97.94
FREE082054	5	igr_000145	FREE082054_c106	49249	49957	CO_F		hypothetical protein	C	18	-0.167428	0.46456	0.00103333	0.0756055	FALSE	GATACA	CAGCCG	402	426	TCCCTGGTTCCGGCTGTACCACGAATTCGCCACTGACCCAAAAATCCAGATGCTTCCGGAGGTGGATCAGCGGCGATTCGTTATGATTTTGTGCCTCCGCTGCTGTAACGGCAATGTAACGTTACAAGACGATGAGGTATCGTTTCAACTCCGTATAACTGTTGCCGAATGGCAAAAAACGAAAGCCACTTTACTTTCCAAAAACCTTATTGGTAGCGATAACTTACCTACGAACTGGAGTAAGCGCCAATATTTGTCAGACTCAAGCACGGCGCGGGTTGCGAAGCATAGAGAAAGAAACAGGCCTGTAACGTTACAGTGACGCCACCAGATACAGATACAGATACAGATACAGATACAGATACAGATAATCTTTTTCCCGACGGGTTATCCGAAAAACCTCAGCCGGCGAAGAAATCAAAATCTGATACAGAAAAGCAGTTCGAGCTTGCCTTGTCACACTATCCAAAGCGATCGGGCGGTAATCCGACGAAAAGAGCGCTCAAATCCTGGAACGCAAGGATCAAAGAGGGACGCAGTGCACAAGAGTTAATCGACGGCGTGATCCGCTATGCCGCCTGGTGTGACGCCAACGCAAAAACCGGCACCGAATTCGTCAAGCAAGCCGCTACTTTTTTCGGTCCCGATCTACATTTCGCAGAACCCTGGACTATCAAAACCAACCCCGCCCAAACCGGAGGACGCAAAC	d__Bacteria	p__Pseudomonadota	c__Gammaproteobacteria	o__Methylococcales	f__Methylomonadaceae	g__Methylomonas	s__Methylomonas koyamae	0.56058	5115236	97.94
FREE082054	6	igr_001323	FREE082054_c76	37905	38237	CO_F	recC_1	RecBCD enzyme subunit RecC	C	16	0.54788	0.461368	0.000559996	0.0275455	FALSE	GATGCA	TAGCCA	270	292	AATTATTGAGTGCGATTACGGCATGACAAACGGTGTATTGCACCTTAAATTGAGAGCGGCAGTCGCCGGGTATGTACTTCGCCAATGGATCGTCGATTGTTCAGCCGATCATAAGCTAAAAGGAAAGGAATACCGACTTTGGCTTAAAAATCATCTCGCGTTATATGGCGTTTCCACTGCACTACTGGCCCCAGGCTATGAAGTGCCGGATTAAAGTCAACCCAAAAACGCTAGACGCACCGGTCCACAGGTTAGGCGGAGGGGTGACTGTAGCCAAGCTGATCCTTGGCGAGATGCACCGAGTCGATCACTAAAATCATAGGGCAACATAAA	d__Bacteria	p__Pseudomonadota	c__Gammaproteobacteria	o__Methylococcales	f__Methylomonadaceae	g__Methylomonas	s__Methylomonas koyamae	0.56058	5115236	97.94
FREE082054	7	igr_000222	FREE082054_c110	132383	132563	CO_F	ligA	DNA ligase	C	16	1.04064	0.453684	0.000113333	0.0847591	FALSE	TATAAT	TTTTTT	121	143	CCCAGGTCAATGCTTATCAGCGGCAATCCCCTAAACTATAGCCGTGTCGAACGATTTCCTACCGACGACATGATCCTCTTGAAAGATAGATACTCGGCGGGCGAGTTTACCTCTCCCGCCTTTTTTTTGCCCGACGATCCCCCTATAATCGCCGGCCTATCCTAATCCGAATCCTCCCCGC	d__Bacteria	p__Pseudomonadota	c__Gammaproteobacteria	o__Methylococcales	f__Methylomonadaceae	g__Methylomonas	s__Methylomonas koyamae	0.56058	5115236	97.94
FREE082054	8	igr_000866	FREE082054_c49	46111	46687	CO_R	yidC	Membrane protein insertase YidC	C	16	-0.524352	0.445806	0.00661329	0.0275455	FALSE	TTTGCT	TTTACA	381	403	TTGTCGGCGGAAGGTTTTGGCTTTCCCGATCAGTATCGGCTAGGGACGCCCGCTGAGTATAAAAAAGTATTCGCCAACCCGGTAAAATCGACCGACAGGTATTTTACGGTATTGGCGGTAAGCAATTGCCTGGCCCATTCGCGTTTGGGCCTGGCCATCGCCAAAAAAACGATAAAAAAAGCAGTCGCACGGAACCGCATTAAAAGGGCTGCCAGGGAAAGTTTCAGATTGCAGCGTCAACACATCGTCGGCATTGATATTGTCGTTTTGGCGCGGGGCGACGCGGCTAGCGCAGCCTCGCCGATATTGAGGAAGTCATTGGAAAGGCATTGGCTGAAACTGGTAGAGCGATGCGATTCCTGCTCATAACCCTGATCAAGGTTTACAAATACTTCATAAGTCCTTTGCTGGGGCCGAGATGTCGTTTTTATCCCAGCTGTTCAAGTTATGGCTTAGAGGCAATCCAGCTTCATGGTGCTTTCAAAGGCTCTTACCTCACGCTTCGCCGATTATTGAAATGCCACCCTTTTCACGAGGGCGGCATTGATCCTGTTCCGGAAAAATTGAGTAAATAACA	d__Bacteria	p__Pseudomonadota	c__Gammaproteobacteria	o__Methylococcales	f__Methylomonadaceae	g__Methylomonas	s__Methylomonas koyamae	0.56058	5115236	97.94
FREE082054	9	igr_001692	FREE082054_c93	50241	50588	CO_R	clpV1	Protein ClpV1	C	18	-0.251199	0.440784	0.00179332	0.0534463	FALSE	TATTGT	TACACA	173	197	ACCAATCTTAACTTTTGAACAGGAAATGTAGCGATGGCAGAAATTAGTGGAGCGAAAACGTTCGGCAAACTCAACAGAGTTTGCTACAAGGCTCTTGAGGGAGCAATGAGGCTTTGTAAGTTAAGAGGGAATCGGTCTGCTGAATTGGTTCATTGGGTTGACCAGCTAGTTAATACACAAGATTCTGACTTGCATCGTATTGTCAAATACTTTGAGCTTGATACTACGAAACTCGCAAAAGACTTAATAGAGTCGCTAGATCAGCTACCACGTGGAGCTTCCACTATTTCTGACGTTTCTTCTCATATACAAGAAACGGCAAAGCAAGGATGGGTTTATTCCACGCTT	d__Bacteria	p__Pseudomonadota	c__Gammaproteobacteria	o__Methylococcales	f__Methylomonadaceae	g__Methylomonas	s__Methylomonas koyamae	0.56058	5115236	97.94
FREE082054	10	igr_000615	FREE082054_c139	17574	17889	CO_F	nifJ	Pyruvate-flavodoxin oxidoreductase	C	16	0.0674929	0.436794	0.00223999	0.0494024	FALSE	AAAAAT	TTGCAG	190	212	GCCCGTTTGGCAATACTGCCGCTTAGTCAAAGGCTTAGCGGTCGGTTTGCCCAGCGGCGAGTCCGTTTTAGTTAGGTTCGGACACGGAATGTCCGTAGCATACCTATTGGACGAAAGTACAGTTATGCACAGAAACTGTGGATAAAGTTGTGGTCAAATCGTGGGCAAACTGCCCGAAAGCACGTCCCATTTGCAGCATTTTTAAATTGGATAAAAATTAGCCAGCCGATTTTTGGCTATGCTTATTCCCTATAGAACACAAGAGCCGTCGGTTGGCCCCGAACGGCCGTTCGTAACACACTCATAAGGTCGCGCC	d__Bacteria	p__Pseudomonadota	c__Gammaproteobacteria	o__Methylococcales	f__Methylomonadaceae	g__Methylomonas	s__Methylomonas koyamae	0.56058	5115236	97.94
FREE016293	1	igr_000321	FREE016293_c167	23466	24314	CO_F	dnaN	Beta sliding clamp	C	17	0.157715	0.462319	0.000739995	0.0672459	FALSE	TATGAA	TTGCCG	738	761	ATCGCTACACAAGCCGATCCACCCGGTTGACCTGGGTGGATCGGCTTTTTCGTGTTGTGGATTCCTCGAGGAGTCCTTGTGGAGTCCTCGAGGAATCCCAGGTTTGTCCTCGAGGTTGCGCACAGTCGATGCGCGGGGCTGTGCACGCATTCGCTCACAGCCCTCGGTCCACAGTTCCCACAGCCGAATTCGTCCACGGGGTCCGAACTGCGAAGACGGCCGAATCGGCATGTGGATTCCTCGAGGACTCCCTGTCAGGTCCTCGAGGAATCCCCCGGTAGTGCACCGATCGGCACACACGTGTGTACAACAGGTCTCGGGCCATGGAAGAACTCGAGGATGGCTCGAGGATGGAAGTTGAACAGTTTCGCGGCCTCCACAGCGGCCCACTGTTCATCCTCGAGTCACCCGCCGGACATCCCCACGCCGCCACGCCACCTGAGCTGGGCGGACGGGCCGCGTCCACAGAATCCACAGTGCCTACTACTACTTCAGTTCTTCTTCTTTAGATTTCTTCTTGAAAACAGGGTGTGTGGAAACTCGGCTCGGAGGCGGACGGATCGATTCGTGGCACTCCACATCCGAACGAAGCAGGGAGCGGAACGGGTCCCGCCCATGCCGGCGGACGACGCACCGGGCGAGGGGGTGACGTAGTCATCGCCCGCATGCGCGGGTACGGTTTGATGTCGGTCGCCTGTGCCACACTGCGGTGCGTACGGGCGAGTCGTTTCGACCGCATTGCCGCGCGAACCACGCTGTTGTATGAACCACGCTGATCACCACGGCGTCGAACAGATCACGACCGATCGAGACTGGGAGAGGACATACCGAGCGATGGAGCTTGCAAGT	d__Bacteria	p__Actinomycetota	c__Actinomycetia	o__Mycobacteriales	f__Mycobacteriaceae	g__Nocardia	s__Nocardia elegans	0.68252	6585364	80.41
FREE016293	2	igr_000965	FREE016293_c359	2687	3108	CO_R	rpsL	30S ribosomal protein S12	C	17	1.0151	0.442838	0.000146666	0.0475996	FALSE	TATCGT	TTGCCC	129	152	TTTTGGCCTCCGCTTCGCTCCGGCAGGGTAGATGTATTGCCTCGGGTGCCCGCGTGTGGGGCCGGGGAGCGCTCGAGAGATAGTTGTTGTGCATCGTGAGTGGTGAAGCGTGCTTGCCGGACCCCACTTTTGCCCCCCGCCGCGCCGACGGGTATCGTGGATCGCTGTGCCCGGAAGCGTGCGGGCAGGTTTGTGCGTAGAACGTAAGCCAGCGAGAGCGGCCGACCGTTTCAGCGTGCCCGGAAAAGTAGGCATGTACTGCGCGCGACACGCCCGACCTCGGGACGCGTGGAAACGCGATCCGGGCAAGTGGTGACAGCTCTATGACGTCGGTGTGAACTCCGGGGAATCGGGCAGCACCGCCGACAAACAGACATCGAAGAGTTCCAGACACCTGGTTACTGAATAAGGAAAGCCGGTAT	d__Bacteria	p__Actinomycetota	c__Actinomycetia	o__Mycobacteriales	f__Mycobacteriaceae	g__Nocardia	s__Nocardia elegans	0.68252	6585364	80.41
FREE016293	3	igr_000248	FREE016293_c156	20440	20564	CO_F		Multidrug efflux system ATP-binding protein	C	18	1.94844	0.439494	0.000353331	0.00989138	TRUE	CATAAG	ATGACA	25	49	GATACCGGCCCGGCGACAGGCCGCTATGACATCAGCAGGCCGCCGGTGACATAAGTCAGTCCCCACGGGTTCGCAGGGCTCTGCTCTGCCCGGCCCCGGCCGCGCAGTCTGGGACCATGCCACCG	d__Bacteria	p__Actinomycetota	c__Actinomycetia	o__Mycobacteriales	f__Mycobacteriaceae	g__Nocardia	s__Nocardia elegans	0.68252	6585364	80.41
FREE016293	4	igr_002259	FREE016293_c848	886	1318	CO_F	yheS_2	putative ABC transporter ATP-binding protein YheS	C	17	1.36954	0.432067	0.000133332	0.02293	FALSE	TGTTAT	TTTTCC	219	242	GCACTCCTGTCCGGTCCCGGCACCGGCCGGCGCCGGTCACCGCGGGGCGATAGCAACACACCGAGCGAACTCGGCATGCCGTCGACACTATCGGTTCCACGGGCGAACCAGCGGACTCCGGGGCGCGATCCCGGCCGGGAACAGGCTCGGAATGCCGCCGCGACGGCGGCGACGCGCCCGGACGACCTGTCGACGCACGAGCGGCAACCCGACCTGACCTTTTCCGTGCGATGCGGTCCGGCTGTTATCGTCGGGTGGAGTCGGTAGATCAAGGAGACCAGACATGGTTGGTGAACTCGACATCTCCGGATAGACCCGGAAGTCACGGCCACCGGTAGGCGCACGCGGCGCCGCCGACGTGGCCATGTCGTCGTTCACCCGATCACCCTGCGGCGCGATCGCACCGTGCCGCAACGACTTTCGAGGTCTCACC	d__Bacteria	p__Actinomycetota	c__Actinomycetia	o__Mycobacteriales	f__Mycobacteriaceae	g__Nocardia	s__Nocardia elegans	0.68252	6585364	80.41
FREE016293	5	igr_000908	FREE016293_c34	3274	3514	CO_F	fdxA_1	Ferredoxin	C	16	2.09114	0.420546	2.66665e-05	0.0307635	FALSE	TGTAAT	AAGTTA	144	166	TTCGTCGGCGCCGCCTGGCGGACCCGCGCCGCGGAACTTCGGAGGCGGGCGTCGCGCACACCGCCGGACCGGCGAATCGGACACCGCCGGACCGGGTCGGCGAACAGCGCCGGAGACGGTGTGTCGCATCCCGTCGGGATCGACAAGTTAGGCAAGGCTGACCAGTTGTAATGTGAGTCCCCGGGATACTGTTGCGCGGGCGGAAGTGTCCCGCAGGCAAGGACAGACTAGGAGAACGGCA	d__Bacteria	p__Actinomycetota	c__Actinomycetia	o__Mycobacteriales	f__Mycobacteriaceae	g__Nocardia	s__Nocardia elegans	0.68252	6585364	80.41
FREE016293	6	igr_001070	FREE016293_c390	13512	13698	CO_F	ybiT	putative ABC transporter ATP-binding protein YbiT	C	17	1.62237	0.415268	5.99996e-05	0.0494024	FALSE	TAAAGT	TTGCGG	49	72	GCCGCAACGGCTTCCGTCGCCGGTGACGCGTATCACCGGCGACATGATCTTGCGGCCCGCCTTTCGGTCCGCTAAAGTTGTCGAGTCTTGTTTCCGTTGATCGGAGTTCTGCCGTTGCTCTTCTGAGGTAGCCATCGCGTGGCCCGCATATCTGCGCGCCATTCCCGCCGCCCTCAGGAGCACGCAT	d__Bacteria	p__Actinomycetota	c__Actinomycetia	o__Mycobacteriales	f__Mycobacteriaceae	g__Nocardia	s__Nocardia elegans	0.68252	6585364	80.41
FREE016293	7	igr_002281	FREE016293_c858	7193	7563	CO_F	clpX	ATP-dependent Clp protease ATP-binding subunit ClpX	C	16	-0.265238	0.400294	0.00157999	0.0751673	FALSE	GTTGCA	TTGTCG	315	337	CCCCGCCGCGGAGCTCGCGAGCGGGCTCCGCGGACGCTGGTCCGGGCGGCGGAGCGAGGTCGGCACCGCCCGGATCGGCAGCCGGGATGGGTCGTGGCGAGCGTGTCGGGTGAGCTTTCCGACACTCTCTCCGCGAGAAACATCCTCGAGTTGTCGACCTCCGTCGCGTCGACCGGGTACGGTCGGTCTAGGGACCTTGGCTCATGGGGTGTCGGCACAAACGACCGACCCGGACGACATACGCCGAAGTGCGAGAATCCGATCGACGCGCGACACTGATCGGATGCACGGCGGGTAGCGTTGTTCGAAGGCGGCTTGTCGGCATCCGGGACAGACGGTTGCACGCGGACAAGGAAGTAGGGACCCACGAG	d__Bacteria	p__Actinomycetota	c__Actinomycetia	o__Mycobacteriales	f__Mycobacteriaceae	g__Nocardia	s__Nocardia elegans	0.68252	6585364	80.41
FREE016293	8	igr_000010	FREE016293_c103	8800	9063	CO_R	yhgF	Protein YhgF	C	17	-0.499648	0.359771	0.00611996	0.0435311	FALSE	TCCCTT	TGGCCA	159	182	CCGAAAACTCTGCGCGGCAGGACTTCACCGGTCGAGGCGTCGCATTCGCCGTGTCACCGCATCGCGTGCCGGACGTGGCCGACGCGCCCGTGACGGGGTGCGGATGTGTGGTCGCCGGGGTTGCCGAGTTCGCCGGCAGTCACGAGGTCGGCGAGGCTGTGGCCAGCCGGTTTTCGGCCATTTCCCTTCGCGGCGCGTCGGCACCGGGTGCGGCTGCGTGCGCACCGGGCGCTCCACCTGGTCCGCTGTCGGAGGCCGACGGTA	d__Bacteria	p__Actinomycetota	c__Actinomycetia	o__Mycobacteriales	f__Mycobacteriaceae	g__Nocardia	s__Nocardia elegans	0.68252	6585364	80.41
FREE016293	9	igr_000214	FREE016293_c149	5604	6101	CO_F	napA_3	Periplasmic nitrate reductase	B	18	0.455748	0.34046	0.0093266	0.0289131	TRUE	TGATCT	TCGTGG	356	380	CTAAATGTATTAGATAACTGGATTTATCGGATTTGGCTCGACATTTCGTGGGTGGGCGGGTCGCCGGCAGTTCCCGTCAGTCGCGATCTGGTGAGTTCTGCTCGCAGGCTGGATAATTGACGATCTTGTTCCGGCGGCTTTCCGGTCGGCGACATGGCCTGGCATGGCAGTGGGGTGCGCCTGTCGCTATTGCGAGATGATATCTAAAGCTGTTAGGTTTCTTGGAGCAGTGAGAGCGGTCACACAGTCATCGGACGCCGCGTTCTCGGCCGACGATGAGGAGTTCGGATGAATCTGGCGGATTTGACTCGTTACTGGCGATCTGGGTCTGCACCAAGACGGCGGCTTTTTCCAGATCGTGGACCGCAGCAAGGACATGCTGATCTCCGGCGGGCTGAACGTGTACCCGACGGAGATCGAGAAGGCGCTGCACAGGATCGAGGGGCTGGCCGATCTCGCTGTGATCGGGGTGAGGGACGAGCGGCGGGGGAGGTTCAG	d__Bacteria	p__Actinomycetota	c__Actinomycetia	o__Mycobacteriales	f__Mycobacteriaceae	g__Nocardia	s__Nocardia elegans	0.68252	6585364	80.41
FREE016293	10	igr_001066	FREE016293_c390	5890	6028	CO_F		Preprotein translocase subunit	C	18	1.43357	0.338665	0.000813328	0.0122322	FALSE	CAAACT	TGGGTA	93	117	GGTGCCGCTGCGGCGGGGTTCGCGCCGGTGTGGCGCAAACCTCGCCGCGCGCACCGCGGGTGTGGCGATATTCCAGGTTGCTGGCAGACTGTGTGGGTACAGCCCCATCCAACCCACCAAACTAGGACCGACTACGACG	d__Bacteria	p__Actinomycetota	c__Actinomycetia	o__Mycobacteriales	f__Mycobacteriaceae	g__Nocardia	s__Nocardia elegans	0.68252	6585364	80.41
FREE024704	1	igr_002577	FREE024704_c8	136152	136557	CO_R	serS_2	Serine--tRNA ligase	C	17	0.737898	0.600159	0.000206665	0.0399002	TRUE	TATACT	TTGCTT	104	127	AGTCAAGCGTCAGAATGGCCTTGATATCACCAGTGAGCTTGGGCAGTATCATGGTCTATACCAAGGGACTATGAGTGGGATTGAAGGTTATGGGCTAACTCCCCTTGCTTCTACTCTCGCGCTCTGCTATACTAGCTCATAATTTCAAATCGACATTATGCCAATGAAGAGCATCCAACTCGGAGGCGTTCCCGTCAAGACAGCTTTGCCTCGTGCATATGCACCGCTGCAAGCTCGTGTCCTAAGTTTACCGGCACCGCCCGTTATCGCGGAACCAAAGCGGATCGCATGGCCTCGTGCCGGCGGTCAAGTTGGGTGGCACCGCGAGTTATAGAACGCTCCTCGTCCCATACGGATGAGGGCGTTCTTTGTTTTGTTTCAAAACCAACATAAGGAGCGGTGTAAC	d__Bacteria	p__Bacillota	c__Bacilli	o__Paenibacillales	f__Paenibacillaceae	g__Paenibacillus_T	s__Paenibacillus_T [species 0794]	0.51241	5616969	96.58
FREE024704	2	igr_001420	FREE024704_c36	37402	37553	CO_R		Glycosyl transferases group 1	C	16	0.391321	0.544568	0.000446664	0.0963968	TRUE	TACAAT	TTTCTA	23	45	CAGTAGTGAAAGAAATATTATTCTTTCTAAGAAAAACATTAATGATACAATCTTGGTTACATTTTGTAACATATATGATATAATAGATACGTATCGTAACAATTGGTTTGTTAGAGAAATATGATCTAAACGCATAGAGGGTTGAGAAGAAT	d__Bacteria	p__Bacillota	c__Bacilli	o__Paenibacillales	f__Paenibacillaceae	g__Paenibacillus_T	s__Paenibacillus_T [species 0794]	0.51241	5616969	96.58
FREE024704	3	igr_000799	FREE024704_c2	14136	14789	CO_F	mntA	Manganese-binding lipoprotein MntA	C	16	0.741538	0.521466	0.000399997	0.0206141	FALSE	TAGGGT	TTTATA	405	427	GGTGAAGGGGGGAGGCCATGAGATTTGCATCTCTGTGTCCACCAATTCCCTTATCGGTCCAGGCGAGCAGGCGCGAGGACATGAATTTCATTATTCGGTTTATGAGCCGAACGGCTGCGGCGAAGAGCCGCTTCCTCATGCCTGCGTGACGAAGTGGATGTGGATGTTCGGCCAAGTGCCGGAAGGGTTTATTGTCCGAAGTCTAGCCGCTGGCAGCCTGGCTTGCGAAGGAGCACTCCGATCTAAGCGTGCTCGTGAACAATGCGGGAATGCAGTATATAGAGTCGTTCCTGAATCCTCAGAATGAGGGAATCAGCCAACGGATCTCCGAGGAAATCGGTTTGAATCTAACGACTCCAATCCTGTGCAGGATGAATTGACGCTTTGATGAAAAATGCCCCCTATTTTATAGACGCCGTCTACTGAATAGGGTGCATTTTATTTTTAGAGAGCGGACAAGAAAGTTTCCTTAGGGAAAGTTTTTGTTGCGAGGGAAAGAATTATGGTTTAAACTAGAAACCATAGGAAGAGAAGGGTATTTTTTTTACACGAAAAGTTTCCTTAGGGAAACTTATTTAACCTAAGGAAAGAACTTGTACGTCGTATAGTTGTAAGTCAACCGAAGTGATTTGAAGAGAGAAGGGAAGAGAGCGG	d__Bacteria	p__Bacillota	c__Bacilli	o__Paenibacillales	f__Paenibacillaceae	g__Paenibacillus_T	s__Paenibacillus_T [species 0794]	0.51241	5616969	96.58
FREE024704	4	igr_001294	FREE024704_c28	1272	1710	CO_R	yusV_3	putative siderophore transport system ATP-binding protein YusV	C	17	0.122224	0.514748	0.000546663	0.0614833	FALSE	TATCAT	TTGACT	291	314	TACATAAATGATCAAGCTCTTGAGAATGTACGTTCTCAAGAGCTTTTTTGATTTCATGACAAAGGTTCTACACGGGTGTAGAAGGGCTGAGTGCCCTGTGGCACCGTAGGCTGCGTCCATGAGGCTTCCGTGCGGCTACCGCTATACTAAGCAGCTAAGAACGTTAGGAGATGTCCTGGCGCTCGTTATGCCGGGACGAATACGAATAGCCTGTATGGAGGAGGAAGGCTTCATTTTGGTTACAATGCTGTGACAGAAATGAAGAATGATGATGCTTAGATGAAGAAAGGATTGACTAAGGTGATGATAACGATTATCATTAAATTAAAGTGATAATGGTTATCAATACATGGTGAGCCTTTGCAGCTGTATGGTTCCGAATGTGTACGAGATGTCGCACAGGAACAGCCGAGCGGCAGCATAAAGGAGTGAACGATCG	d__Bacteria	p__Bacillota	c__Bacilli	o__Paenibacillales	f__Paenibacillaceae	g__Paenibacillus_T	s__Paenibacillus_T [species 0794]	0.51241	5616969	96.58
FREE024704	5	igr_001768	FREE024704_c40	362125	363032	CO_F	expZ	Nucleotide-binding protein ExpZ	C	16	0.790847	0.50683	0.000393331	0.0187576	FALSE	GATGCA	TAGAAA	879	901	TTCAATCCATTACCAACAAAGATAGCGCCTTGCCATGCGGCAGGGTGCTTTTTTTTGTAAGAATAGTACGAACGTATGTTCTCATATTAGGCGAAAGTTGGTATAATGGCAGAACAACCAGCAGAACAGTACAGTAGGCCCATAGTAGGCTGTAGCTGAGGCCTCCTAGAAGGGGGTGGGAGGATGGAAGTGTATCAGGCGTTGACGCTCATGATCTCGTTCGCGATGCTCGTGGTGACGGTGCTTGCGTTTCATAAGAAGAAGTAGAAGTTTCCCGTGCCCGTGCTGGCGCGGCGGGTTGCCTAATGGTACAAGCTGGACGAGCGGCTTCGCACGCCGCTCCTTCCACATGGGTTTGCCTAAATTTTGTATTTTGGCAGCTGACGTATTGCCATTACCCTCGAGGAAGTGCTATGATGGAACCACTTTAAGCCAATGCTTAGAGCTGTGAAGTTTATTATGTATAGGCCTGCAGCATAGTCGGCCTTATCTTAGGAGGTATCCAACTCGATATCATGTGGAACTAATTCATTGTCGTTTATGAAATTCGAATAAACTACGACAACGAGCTTTGCTTAGGGCGGAGCGGATTAGGGATACGTGTGTCTGTTGGAGAATACTCCTTGCCGATATTGCGAATACGAGTACAGTCTATTTGGTGCTGGGCTTATGCCTCTTGTCATCTGAGACAGCTGTATTCATGACGCAGCTTTTTTGCCGTACTGTATGTAGGGCAGGAGGGCCGGCAGCAAACAACACCTCATACCCGTCTATCCGAGCCGCGAGCGATATGCTTGCGGCTTTTTCATATCCTCAATAAGCATAAGGTTTCACCTTGGTTGGTTGTCATCATTCGAATGTCATTGCCCTTGTCAGTAGTAGAAATAGAGAACAAAGCGGGGATGCAT	d__Bacteria	p__Bacillota	c__Bacilli	o__Paenibacillales	f__Paenibacillaceae	g__Paenibacillus_T	s__Paenibacillus_T [species 0794]	0.51241	5616969	96.58
FREE024704	6	igr_001753	FREE024704_c40	323134	323428	CO_F	mfd_2	Transcription-repair-coupling factor	C	18	0.877945	0.491134	0.000239998	0.0280058	FALSE	TACAAT	TTGCGC	80	104	ACGAGCAGCGCTTGTTAAGGGTAAACGCAGAATTCGAACAGCCAAAGCGTATGCTGCAATGCTTACAGCATTGTATACGCTTGCGCCTTGAAGTGGAATTGATTTACAATGGGAAGCGAGACGATGGATAGAAAGTTAGTTGGAACAATTGAAATGAAGACAATCGATTGACTGTTAGATGAATAGGCAGCCATTGATGATTAGGACGTGGAGCACACGCCTTGCGCTGGAAACGGCGAAGGGGTGTGCTTTTTTGCGTTTTCAAGGAAAATCAGCAGAGTAATGGGAGAGGAGA	d__Bacteria	p__Bacillota	c__Bacilli	o__Paenibacillales	f__Paenibacillaceae	g__Paenibacillus_T	s__Paenibacillus_T [species 0794]	0.51241	5616969	96.58
FREE024704	7	igr_001462	FREE024704_c38	17630	17809	CO_F		Putative multidrug export ATP-binding/permease protein	C	17	0.787352	0.487593	0.000526663	0.028466	FALSE	TAAACT	TTTACA	90	113	GAAGCGATTAAGATAGAAGAAGCGACCGGCATATTGCGGATCGCTTTTTCAGTATGTTTAGATAGGAGGATTAATATAAATATTAAAGCGTTTACAAAAGTACATACGTTCGATAAACTGTTAAGATGGCTTTTTCTTGAGAGAATGTAAATTTGTCGGAGGAGAGAGAAGGGGAGCATC	d__Bacteria	p__Bacillota	c__Bacilli	o__Paenibacillales	f__Paenibacillaceae	g__Paenibacillus_T	s__Paenibacillus_T [species 0794]	0.51241	5616969	96.58
FREE024704	8	igr_002367	FREE024704_c5	147537	147933	CO_F		hypothetical protein	C	18	0.154648	0.484131	0.000459997	0.0676877	FALSE	AATAAT	TCGCCA	276	300	TTTTTCCTCCTTCCTGCACAACACGCCAAAAACTCCGATTGGCAAGCGCATCATGCAGCCTGCCCAATCGGAGTTTTCATCCCTTCATCTACACATCCGTCCATTAACACTCCAGCATATAAATCCGCTGTACTGCTTTCTCCTCATCCAGCAGCGTCGATGCTATGCGCTATTGCTGTACCGTCTTCTCCTCGAATAGCCTCCAGCTTCAGTACCCAGCTAGAGGGCTTCACAATCACATCAGCCGGCATCGGATCGTTCGATGAAGGTCCCCTTTCGCCAAATCCACCGTTTTTCCAAAATAATGATTGCTCTTCCCATCCACCTTATGCTATATTCTTCTTCCGCTCTCTACGCACTTTCGCCTTACCGTTAAAGGATGGAGGTGTTTCTTGTC	d__Bacteria	p__Bacillota	c__Bacilli	o__Paenibacillales	f__Paenibacillaceae	g__Paenibacillus_T	s__Paenibacillus_T [species 0794]	0.51241	5616969	96.58
FREE024704	9	igr_002191	FREE024704_c45	156025	156200	CO_F		hypothetical protein	C	17	0.658249	0.482596	0.000726662	0.028466	FALSE	TACGAT	TTTACA	97	120	TTTACGATGATTTTGGATAAAAGTCTCCTTCGGGGGGCTTCTTTTTATTTACAATAACCTTATTACAATCATGCAGAACAGGGTAATGGAGGATATATTTACAAAATAGTAAACTTTCAGTACGATGTGGTTTGTTGTTATTCGTTCCATACTTTAGAAAAGGGCGGCGTCTTGTC	d__Bacteria	p__Bacillota	c__Bacilli	o__Paenibacillales	f__Paenibacillaceae	g__Paenibacillus_T	s__Paenibacillus_T [species 0794]	0.51241	5616969	96.58
FREE024704	10	igr_001763	FREE024704_c40	350441	350780	CO_F	prfB	Peptide chain release factor 2	C	18	0.157619	0.478101	0.00281331	0.0112965	FALSE	TAGCTT	TTCACA	135	159	TAAGAGCAAGCATTAACGCGGATAAAGTTTCAAACTTTAATGTCGACAAAGCTTTAAGCGATGAATCATTAACGCGATATAGCAGGAAGATCAGATGGCGGACGCGCACAGCTTCATTCGCGCGCTCCGCCTCTGTTCACATCCGTTTGCTGGAAAGCATAGCTTGTAGCGGAACAGATGTACGAATAACGTTGAAACAACGATTTTGAGGTGAAGCAAACCATGATAGACATTAAGGTCAAGCAAGACCTGCGCGAGATGGCGAAGCGACTCCAAGAGCTCAGGGGGTCTCTTTGACTTCGATCTGAAGCAGGAGATGATTGCCAACTTCGAGGAGAAG	d__Bacteria	p__Bacillota	c__Bacilli	o__Paenibacillales	f__Paenibacillaceae	g__Paenibacillus_T	s__Paenibacillus_T [species 0794]	0.51241	5616969	96.58
FREE061698	1	igr_000006	FREE061698_c1	113608	113777	CO_F	mraZ	Transcriptional regulator MraZ	C	17	1.66177	0.48646	0.000428937	0.00479723	FALSE	TATGAT	TTGACG	91	114	CTTTTTATAATTCGGAAAATTTTCTTAAAATTCACTTAAACTAGATATTCTATTCGCCAAAATCTATAAAAATAAAGCCTTAAATTAAATATTGACGTATAAGTTGAAAACCCATATGATCCCATAAATTCCCAAAAAGGGATTTTATAGGAAAAAAAGGTTTATGAATT	d__Bacteria	p__Pseudomonadota	c__Alphaproteobacteria	o__Pelagibacterales	f__Pelagibacteraceae	g__Pelagibacter	s__Pelagibacter sp902574525	0.29196	1159775	91.77
animal082719	1	igr_000452	animal082719_c46	14312	14873	CO_R	ruvB	Holliday junction branch migration DNA helicase RuvB	C	17	-0.215351	0.603811	0.00129999	0.0507522	TRUE	GACGGG	GTCAAA	451	474	TTGCCTATAGTCAAAACGTGGTTGGTTGTTGTAAAGATGACAGTAACTACTATTCAGCAACTTCAGATAGGTATAAGTGCCGGATACGGTAAGTCAGGTCTTATTGTCTTGAAGAATGTGCCAATACAATGGGACGTGGAACCCTAATTCATAGAGTGGCGCAATAAATAATTGCCGCTATAATTAAGCATTATTGGAGTGTCATACGAGAGACATAGTTCCCGTAAAAGACATTCTTGAATATATTAAAACCTTGAAACTTTTCGGTTTAACAAAATATTATGTAAAGTACCGATAGTTTCAAGGTTTGTTATTTTCTCAATAATTATTTCTTATATAATACAAGACATATATCAATTTTGTAGGTTGTGTATTACCATCATATTATTTAGGACACTTTTAGCTGTTTTATCCTATAAATAGAACTTTTGTTTGATTGTTTTAACTAATTGTCAAACTCGTCGTTACAGATGAGACGGGTCTTCGCTTGGTGTTTTCACGATATTTTTTTAATTTTGCATTTCGTACAGAGCAATAATACACATTACAAACAACTTAGATA	d__Bacteria	p__Bacteroidota	c__Bacteroidia	o__Bacteroidales	f__Bacteroidaceae	g__Prevotella	s__Prevotella sp900768785	0.39163	2218910	96.83
animal082719	2	igr_000117	animal082719_c15	10340	10750	CO_F		DNA polymerase III subunit gamma/tau	C	16	0.0230053	0.522075	0.000699995	0.0543426	FALSE	TATCGT	CGGGCG	219	241	TTAAAGTCTTGTTTTGTCCGCAGGGATATTACAAATCCCCGTGAACACATCTCGCTGCTCCGTCGGTTACAAATCCCCGTGAACACAAACGTTCTGGACGAAACGGACGTTAAAAACGAAATAAACGTTAAGGACATTATGAACGTTCCGAACGAAATGAACGTTAAGGACGTTATGAACGTTCTGAACGAAATGAATGTTCTGAACGAATTTCACGCGCGGGCGTGGGTTTCGTTTTCCTTATCGTTTTTGTCTTCGTTTTAGTTTTCGTTTTAGTTTTCGTCTTCGTTTTCGTTATCGTTTTCGTTTTCGTTTTCGTTAATTTTTCTTATCTTTGCATCATCTAAACTCTCTTTTTAACAAACACGAACATCAAAGAAAGGTTTTTCTTCTGAAATTAATTTTTCTACC	d__Bacteria	p__Bacteroidota	c__Bacteroidia	o__Bacteroidales	f__Bacteroidaceae	g__Prevotella	s__Prevotella sp900768785	0.39163	2218910	96.83
animal082719	3	igr_000138	animal082719_c17	11278	11623	CO_R		ATP-binding cassette domain-containing protein	C	17	0.192936	0.51789	0.000393331	0.0650336	FALSE	TAGCAT	TTGGCG	154	177	ATTCGGGCTTTTAATCAATCTTTTGTCTGCAACAAGACTGCATAGTTGAAATGCGTTAATATTCAGCTGATTATCATCAGAATAACACTTTGCTTATAGCAAAAAAACTATTTGATTTTCACAAACTCAATTGTTAACAAACCTTACTAATCACTTGGCGATCGCCAAGTGGCACTTTAGCATGTCTAAAAAGCCATTTTTTGACCTCTAAAGTGGCACTTTTGAAATCACAAATAACATGTTGCAAAAATGCCATGATTGAACATTTATAAATCAGATGCTATTTCTGTTTGTCAATAGAATAAATTTTAGTAATTTTGCACCCGCAAAAATAATTCATATTCAA	d__Bacteria	p__Bacteroidota	c__Bacteroidia	o__Bacteroidales	f__Bacteroidaceae	g__Prevotella	s__Prevotella sp900768785	0.39163	2218910	96.83
animal082719	4	igr_000528	animal082719_c52	12596	12827	CO_F	htpG	molecular chaperone HtpG	C	18	1.23749	0.508345	0.000113333	0.0312224	FALSE	TAGGCT	TTGCTT	84	108	TTGATTATTTAGTTTGGTTAAATTCAATGATTTGAGATTTCTCTTTTTGTTGATGAGGGGGTAGGGGACGTCGTTTTTCTGTGTTTGCTTGTAGGCTATCGTGGCTTATAGGCTTTTTTTATGTCTTTTTGGCAGATGTTTTGTGTGCGGAACTGTTTTTTTATATGTTATGAAGAGTTGGCACGGTTTTTGTTGCAATAGTGACAGAGTAGAACAAATAATATATTAAAAC	d__Bacteria	p__Bacteroidota	c__Bacteroidia	o__Bacteroidales	f__Bacteroidaceae	g__Prevotella	s__Prevotella sp900768785	0.39163	2218910	96.83
animal082719	5	igr_000586	animal082719_c60	10246	10745	CO_F	map	type I methionyl aminopeptidase	C	16	-0.349678	0.504117	0.00116666	0.0760434	FALSE	GAAGAT	TTGAGC	330	352	AGAAATAATATATACCGACCGCTTATTTCATTTATATTACAAGATAAATAATATAATGTATATTCATTTTTAATTGTTGCAGCCAATTCCCCGTGATTTGGCTGCAATATTATTGTAAATGATTATTAAATATCACGCTAATATAATAGCGTTAGGCTTAGTATGATTACTTATAACTTTATATTGTATTATGCTCGGTGTGTCAAAAACTTTACTTCACTTCTGTTCTTACTATATTGTTTTCACATGCTAACTATAGTGTTTATATATGCTAACTATAGTGTTTATACATGCTAACTATAGTGTTTCCAAGACATAAATGGTATAGTTTTGAGCAGTTGTTGCACTTGATGAAGATTTGTTCGTAAAAAATTTGCATGTCAATTTTACGTTAATATAAAAATAACGCAGCAAAACAGTCACAATTCCAATAAAGTTTGTATTTTTGCAGTTGGTTTATATTAAATATAATGTTCAATAAAAAGAAAAGATGGCATTGT	d__Bacteria	p__Bacteroidota	c__Bacteroidia	o__Bacteroidales	f__Bacteroidaceae	g__Prevotella	s__Prevotella sp900768785	0.39163	2218910	96.83
animal082719	6	igr_000374	animal082719_c37	18154	18703	CO_R	rnr	Ribonuclease R	C	16	0.500021	0.4902	0.00101999	0.0126997	FALSE	TACGAT	TGGGAA	521	543	CTTTCTGCGCTAATAATCATGCTTTCAACATTGTTTGAAAGCAAAGACAAAAGTGGTTTACTAAAAATTTGTAAGCCACACAACTTTTATCGTTAAACTAAACTCAAATATACAACCAACAACCTTGATACATTTGTATCTATATAATGTCAACTCTGCCCATAGCCATTCGGACTGTATTGTGACCCGAATATTTGTTATTTTCAATCGGGAATTATTAACAAATGAAAACGAGAAATATTAACCTATAATGTAACTATATACACCAAAATCATGACTATTGTGAGATTGATACAATAAAAGACTACCCCTTCATAAAAAGCATCCTTCGTGAGACAAAACAATTTTTCATTTTAGAGAGAGAAGAAAATATGCCAAACTCATATGCCGTTTGGCGCAAACAACAATCCTGTTTGGCACAAACTCTCAAGTTGTTTAGCGTCAACCATCATGAGCAGTCCTATTAAATGTGTATTAAATAATCATAATTAAGAAACAATATAACAGAAAATAACTATCTTTGGGAAGTTATAAATAAACATTTACGATT	d__Bacteria	p__Bacteroidota	c__Bacteroidia	o__Bacteroidales	f__Bacteroidaceae	g__Prevotella	s__Prevotella sp900768785	0.39163	2218910	96.83
animal082719	7	igr_000383	animal082719_c39	5321	5789	CO_F		glycosyltransferase family 4 protein	C	17	-0.82726	0.487186	0.00605329	0.0742905	FALSE	TGGAAT	AAGATA	289	312	GATAGTGTTATTAAGCAACGTAATTACTTTGTTTATAATGCGTAAAGATATTAGTAATGTTATCATTTTAGCTTAGATAACACTTGTTATATTAATGATTGATATAATGAAAAGGGAGCTTCGCAGCTCCCTTTTATCATCAATGTTAATCAGAATACCTTAAAAACTAATACTATAATACTAAAAATTATTGTCTCTTTTGAATAAATCATAATCAAAAACATATCAATTCAAATAACCGTTTGGGGTTAGAGAATAATGTCTATTACAATTTTATTCGTTCAATGCAAAGATATTATTTTCATTAATATTTGGAATAAACAAACAGAAAGGATATGTAACAATGGTAATAAAATCTTGATAGAAATCAATGTCTGTAAATTTTTCAACACGTATAAATGTTTTGAAATTTGGATGTTTCGGCTTTTTGTCTTACTTTTGTGTATAGGAGTAAATAAAAATATAAATT	d__Bacteria	p__Bacteroidota	c__Bacteroidia	o__Bacteroidales	f__Bacteroidaceae	g__Prevotella	s__Prevotella sp900768785	0.39163	2218910	96.83
animal082719	8	igr_000246	animal082719_c25	12518	12873	CO_F		DNA gyrase/topoisomerase IV subunit A	C	17	0.298908	0.477818	0.00343998	0.013167	FALSE	TGGGGT	TGGCAG	286	309	TAATCGCCACATGTTATAAGTAGCATGTTCGCGAGTCAGAAACATGCTGTTTGCAACTAAAAAACATGTTGTTTACATACGCTAACTATGCTGTTTTCAAGTCGGGAACAGCATAGTTGTTTTTTTATATAGCATGGTTGTTGTTAGAGTGCCTTTATTTATTAACTCTTGCTGTTGTTTCTGTCACAAGACCGATAGGGGTTAAGCCATGATAATATGCAAGAACACTCGTTTGAAGCTTTTTTATTTTGCATTTCGCTCACTTTTCACTAACTTTGCCGATGCATGGCAGCCTATGCCGTCTATATATGGGGTTATAAAATACATTAATTAATAGGGGCTGCATTATTTTTGCT	d__Bacteria	p__Bacteroidota	c__Bacteroidia	o__Bacteroidales	f__Bacteroidaceae	g__Prevotella	s__Prevotella sp900768785	0.39163	2218910	96.83
animal082719	9	igr_000701	animal082719_c8	40466	40812	CO_R	uvrC	excinuclease ABC subunit UvrC	C	16	0.315291	0.476437	0.000979993	0.0201503	FALSE	AACAAT	AAGATG	206	228	TATGGTTATTTGAAATACGTTTTTGGATTACTAAAACAGGATATTCAGTGTACCGGAATTAAGAATACAAGAATTATCAAGTATAATTAAAGCACATAATTATAAAGTTTGCGAGCATACAGAAATACATTAATTGAAAAGGAATTGAAATTTCGTGTATTCTGTATGCTCTTTTTTTGTACTAGAACAAGTACGCTATATAAAAAAAGATGTATCTTTGTAATAATAAACAATAAGCGGTGTTTTAAATATCTAATATTCACAAAATTGAAATCGTTGTATACCGATTGACAATATCGGTTTCACGTGAAACATTCTTATTGGTGAATATTGTGAAAGTAATGAAT	d__Bacteria	p__Bacteroidota	c__Bacteroidia	o__Bacteroidales	f__Bacteroidaceae	g__Prevotella	s__Prevotella sp900768785	0.39163	2218910	96.83
animal082719	10	igr_000686	animal082719_c8	2601	2831	CO_R		ABC transporter ATP-binding protein	C	16	0.0322007	0.471302	0.000746662	0.074729	FALSE	TATCTT	TTGATA	139	161	TTAGGTTGAAACATATATAATAACACCTAAGGTCCGCAACAAAAATCAATTTGTAGCGGACCTTTTTCATGTCCTTTTTTGTTGTTTTGTTCAGGTAGTTACTTAGTTTCGCCTTTCTAATGGTTTGTTGTCTTTTATTTTGATAATATTATGAATTACATTATCTTTGCATATTGTTGAGTTATATAAATATATATATAATATGTCATTTGGCATAATAATAGATTAAGG	d__Bacteria	p__Bacteroidota	c__Bacteroidia	o__Bacteroidales	f__Bacteroidaceae	g__Prevotella	s__Prevotella sp900768785	0.39163	2218910	96.83
FREE015359	1	igr_000334	FREE015359_c188	26162	26578	CO_R	hctB	Histone H1-like protein HC2	C	17	0.643563	0.416306	0.00373331	0.00425104	FALSE	TTGACT	TTGTTA	368	391	GGGGATTCACGCTTGATGTCGGTGCGTCCCGAATGCGAGCGACGTGGAACAGCGCATGCTGTGCCGTGTGTCGGCTGCTCGAAGCGTGACAACGAATTCGTCATCAGATGATGCGTTGATCGCAAATGTAGGTCACGATGAACACGTGACTAGTCGCGACCTTGCAGTCCGGTGCTCGTGTGGACTGACGCTGCGCACGCGTTCGCGTCTGCTCATGAGCGAGAAAACGCTTATCAGCACAAGGTTTGCGTCGGTGTCCCCGAGTGGAACGGTGGCATCTGACGGTGAGCGTTGCGAATTGTGCGCGCACGTTGTCGCCCTCGCGTCACGGCGTGGCGGGTTGACGAGCAACACCAACCATCGTCCACTTGTTACAACGAATGAGTATTCGTTGACTGCTGCCGAGGAGGCAACGCG	d__Bacteria	p__Actinomycetota	c__Actinomycetia	o__Mycobacteriales	f__Jatrophihabitantaceae	g__QHCC01	s__QHCC01 [species 4271]	0.68288	2894220	64.92
FREE015359	2	igr_000024	FREE015359_c105	3838	4020	CO_F		Lipase (class 2)	C	17	1.03054	0.412764	0.000259998	0.0516511	FALSE	TAACGT	TTGCCG	147	170	CCGCCACCCGGTTGCGGGTCGTTGAGAAGATTTCTTGCGTGGCCGACCGGGTGACGTTTCGTACCGCAGGACCGGGCATCCCGGTGGTGACGGGCCATGCTGGATCAGCCTCATGCGTGTCACTCGGCACACCTTCGATGCGCCGATTTGCCGGACTGATACACCGGACATAACGTCACTGGT	d__Bacteria	p__Actinomycetota	c__Actinomycetia	o__Mycobacteriales	f__Jatrophihabitantaceae	g__QHCC01	s__QHCC01 [species 4271]	0.68288	2894220	64.92
FREE015359	3	igr_000769	FREE015359_c9	706	919	CO_F	ffh	Signal recognition particle protein	B	16	0.0365908	0.401572	0.00407331	0.00309998	TRUE	CAGGCT	TTGCCC	9	31	CGGCTCCCTTTGCCCCGCGTAGCCACGCTGTCAGGCTCGCCCAGCCTGCAGACGCGGGGCGAAGCCGCCGATCATCTCCGACGGGATGGAGCTGTCCGCTGCCGCTTTGCCCCGCGTAACCACGCTGCCGCGGCGAAACAGCGTGCGTTGGCGGGGCAAGGCCGACTGCCGACTACGCTGGGACGGGACGCTCCGTCTCCGGTGAGGACCACTC	d__Bacteria	p__Actinomycetota	c__Actinomycetia	o__Mycobacteriales	f__Jatrophihabitantaceae	g__QHCC01	s__QHCC01 [species 4271]	0.68288	2894220	64.92
FREE015359	4	igr_000255	FREE015359_c167	6470	6811	CO_R	ybiT_2	putative ABC transporter ATP-binding protein YbiT	C	18	1.11122	0.395773	0.000113333	0.046697	FALSE	TATCAT	AAGAAT	232	256	CGACCGAGTGGCACCCACCGGGCGGCTCGCCGCCTGCCACTCAGCCAGTAGCCCAGCGCGTTCACGCCGCTCGCCACCGGCAGAACGGCTTGTTCCCCCGAATCTGCGTCGGCGCAGATCGCGCCAGGTGACCCGCACCACCGTGAGATGCACGACCGCGATCGCGGCCAGGAATTTCTTCGCCGCCACCCAGCCGCGCCGCTCGCGGACGCGGCGACGCAGGTCGGGGACGAAGAATTCGTAACCCTTCGCCCGGTATCATTGGCGCCATGTCTTCCTTGGCCGTTTAGCGGGCGGGTCGTTCTCCACACCACCCGTCTGTCCGAAGCCAGGGAGAAACCA	d__Bacteria	p__Actinomycetota	c__Actinomycetia	o__Mycobacteriales	f__Jatrophihabitantaceae	g__QHCC01	s__QHCC01 [species 4271]	0.68288	2894220	64.92
FREE015359	5	igr_000100	FREE015359_c128	5014	5174	CO_R	rex	Redox-sensing transcriptional repressor Rex	C	16	0.771462	0.355223	0.00043333	0.0663616	FALSE	TACCGT	CGGAAA	39	61	GTTGCTGGTGGGGTCCTATAGCACGGCCACTCACGATTTCGGAAAAGATTCACGAGCGGCGTACCGTCCGATGCGTCAAGAAACGCCCTACCACATTGGTTCGCAGGCGCCGACGGCAGCGTCGGATCGCTCCCTGAACGGACCACTTCGAGGTGTCGCCG	d__Bacteria	p__Actinomycetota	c__Actinomycetia	o__Mycobacteriales	f__Jatrophihabitantaceae	g__QHCC01	s__QHCC01 [species 4271]	0.68288	2894220	64.92
FREE015359	6	igr_000421	FREE015359_c216	18621	18939	CO_R	smc	Chromosome partition protein Smc	C	17	-0.496416	0.339402	0.00889327	0.0659192	FALSE	TCGGCT	TTGCGT	270	293	TCCGCCTTAATCCGCCGAAGCGAGCCGCCTCACCCGCCCTCGCTGCGCTCGGGAGGGATCGCGACCCGCAGCGCAAGCTCGCCTCGCTCGCGCGCCGGCGGGGTCGGACCGAACACCGTCGTCGCTATCGCTCCTCGGGGGTTGATCCTCCCTCTTGTGGTTGCGCTGGGGTCGCCTTCCAGCGCGGTTCTTGGTGTTGAGTGGCGCGAGATATCGCGCCACTCATCCTGACCTGGCGGTCCGTGGGCCACTGATGGGCGAGTCACCGGATTGCGTGCCCCCCCGGTTCAAAGTCGGCTCCGTCGCGTAGGTTCGTCGC	d__Bacteria	p__Actinomycetota	c__Actinomycetia	o__Mycobacteriales	f__Jatrophihabitantaceae	g__QHCC01	s__QHCC01 [species 4271]	0.68288	2894220	64.92
FREE015359	7	igr_000115	FREE015359_c133	10580	10675	CO_F	infB	Translation initiation factor IF-2	C	17	0.9371	0.335828	0.000993327	0.0426246	FALSE	TAGAGG	CAGCAA	27	50	ATGAGCTATGGGCACTCGATGAAGCGCCAGCAATGAGCACGTCCACCGTCTAGAGGGTCGAGCGGGAATGCCGCCCGACCCTGCAAAAGGAGTCAA	d__Bacteria	p__Actinomycetota	c__Actinomycetia	o__Mycobacteriales	f__Jatrophihabitantaceae	g__QHCC01	s__QHCC01 [species 4271]	0.68288	2894220	64.92
FREE015359	8	igr_000339	FREE015359_c189	3543	3641	CO_R		R3H domain protein	C	16	1.09143	0.315788	0.000586663	0.0480506	FALSE	TATATC	TACCTA	29	51	TCCTGCTTGCGGGGCCATTGACTGGCACTTACCTACGCCGTCAATTCCCCGTATATCAGCAGGAAAGCGACTGATCCCGATCCGAGAGGACCTGCACCA	d__Bacteria	p__Actinomycetota	c__Actinomycetia	o__Mycobacteriales	f__Jatrophihabitantaceae	g__QHCC01	s__QHCC01 [species 4271]	0.68288	2894220	64.92
FREE015359	9	igr_000203	FREE015359_c156	4640	4746	CO_F	mcrA	Mitomycin radical oxidase	C	16	0.413247	0.307048	0.00585996	0.0206141	FALSE	TAGCGG	AAGAAG	26	48	ATCGCACCGCTCGCCAAGTCCTCGACAAGAAGCAGGCAAGTCATTCGCTAGCGGCTCCCGTCATCGTCTGGTCATTCCACGGACGACATCGAAGGAGCTCAACCGCA	d__Bacteria	p__Actinomycetota	c__Actinomycetia	o__Mycobacteriales	f__Jatrophihabitantaceae	g__QHCC01	s__QHCC01 [species 4271]	0.68288	2894220	64.92
FREE015359	10	igr_000403	FREE015359_c213	9968	10055	CO_F	btuD_10	Vitamin B12 import ATP-binding protein BtuD	C	16	0.877127	0.298687	0.00464664	0.0122322	FALSE	TAGCGA	TTGCCA	0	22	TTGCCACCGACATCGGAGGCGGTAGCGACGATAACGTCGCTACCGCCTCTGTTTTTTGCAGACGGCTGTGCGGGGGTGGAGGACTGCG	d__Bacteria	p__Actinomycetota	c__Actinomycetia	o__Mycobacteriales	f__Jatrophihabitantaceae	g__QHCC01	s__QHCC01 [species 4271]	0.68288	2894220	64.92
FREE072998	1	igr_000054	FREE072998_c1	181287	181497	CO_F	serA_1	D-3-phosphoglycerate dehydrogenase	C	16	0.614214	0.450334	0.000299998	0.0703344	FALSE	TAATAT	TTGACT	68	90	CAGAGGCGGGCTTGCGGCCCGGGTTTCCTCTACCCACGTCATCGGCGTGGTCAATAGTGCATTTTTCGTTGACTGAAGTCATATTTTTTATAATATGCATATTAAATGAATCTTTTGGTGCGGTTATGTGGCCAGGGTACTTACGGGTCAAGAACCTCAGGGCATGCGTTCCACAAGATGAGTCATTCAAATTGAAAGTTACAAGGGCATC	d__Bacteria	p__Pseudomonadota	c__Gammaproteobacteria	o__Burkholderiales	f__Burkholderiaceae_B	g__Rhodoferax	s__Rhodoferax sp018780565	0.59016	4075596	94.53
FREE072998	2	igr_000518	FREE072998_c14	382845	383123	CO_F	ychF	Ribosome-binding ATPase YchF	C	16	-0.832504	0.440602	0.0055733	0.0756055	FALSE	TATTTC	TTGATC	250	272	CGGCATGAGGGGCGGTGGCATTTTTACAAAATGCGGCCTGGTCTGGTGCGTGTGTGATAGGTCCGATGTGTTGATCCTGTGTAGCGGGAATTCGCCAATCATTACAATCTGTACCAGTTTCCCAGGATAAAACGAGGACAAAACCAGCGAACTTGCTGGTTTCTCGCTGGATCGCTTCACCCCACCCGACCACTGGATGCTGGCGTGTAGCGAGCACTTCCACGATGCCCCCACGGGGTGTGATGTGCGGTTGATCTTTTGATTTTTAAGGATATTTCC	d__Bacteria	p__Pseudomonadota	c__Gammaproteobacteria	o__Burkholderiales	f__Burkholderiaceae_B	g__Rhodoferax	s__Rhodoferax sp018780565	0.59016	4075596	94.53
FREE072998	3	igr_000612	FREE072998_c14	715092	715388	CO_R	prfB	Peptide chain release factor RF2	C	18	0.544639	0.424503	0.000546663	0.0307635	FALSE	TAGGGT	TAGCCG	30	54	TCGCGTCCTGAATGCGGCATTTCAGGGGCATAGCCGCCCCGGCGTGAGAAAATGTAGGGTTATTTGTAACTAATCACCTCAGGACTCGCATCATGGAAGCAGAACGCATCAATCTCATCGGCACTCAACTCACCGATTTGAGCGCCCGCACCCAAGAGTTACGGGGGTATCTTTGACTACCCTGCCAAAGCTGAACGACTGAGAACGGTCAACGCATCCCTCGAAGACCCGAGCGTCTGGAACGACCCCAAACGCGCTCAGGAACTGGGCCGCGAGAAAAAAGCGCTGGATGGCGTT	d__Bacteria	p__Pseudomonadota	c__Gammaproteobacteria	o__Burkholderiales	f__Burkholderiaceae_B	g__Rhodoferax	s__Rhodoferax sp018780565	0.59016	4075596	94.53
FREE072998	4	igr_000354	FREE072998_c13	88602	88845	CO_F	hepA	Heterocyst differentiation ATP-binding protein HepA	B	16	0.290266	0.395681	0.00181332	0.0202999	TRUE	CATAAC	TTCCCA	30	52	TTGCCTTGCGCATACCCATCGCGGCTACAATTCCCAGTCGCTGCCGCAATGGCATAACTTCTACAGCCTGCCACTTGTGGCGCTTGCCGTCTGGCTTTACGCAGTCAAAATTCTTGAAAATTTTCCTGATCCCTGTTCCGTTAACTGTACTGGAGTGCGCCTGTCCGGTGCTTCCTGTATTGTTGGTGCCGCCTAACCTAAATGCGCTCGTGCGCTGCGGTACAGTTCCTGGCAAGGCTGAGTG	d__Bacteria	p__Pseudomonadota	c__Gammaproteobacteria	o__Burkholderiales	f__Burkholderiaceae_B	g__Rhodoferax	s__Rhodoferax sp018780565	0.59016	4075596	94.53
FREE072998	5	igr_000207	FREE072998_c11	6653	6789	CO_R	ltxB	Leukotoxin export ATP-binding protein LtxB	C	17	1.21366	0.376483	0.000299998	0.0312224	FALSE	TAAGGG	TTGCCG	29	52	TCCGTTCTGCTGCGCAAGCCATCTGGCGTTTGCCGCGCAAGGCTTGGAGAACTAAGGGGGTAATCGGCCGCTAATCTGCGCTTCCTGGCCTTGGTCCCCATGTTGAAATGCCTGACATCCCGTCGGGAATTTCAACA	d__Bacteria	p__Pseudomonadota	c__Gammaproteobacteria	o__Burkholderiales	f__Burkholderiaceae_B	g__Rhodoferax	s__Rhodoferax sp018780565	0.59016	4075596	94.53
FREE072998	6	igr_000869	FREE072998_c3	78014	78185	CO_R	sfrB	NADPH-Fe(3+) oxidoreductase subunit beta	C	18	0.0391264	0.374972	0.00333998	0.0312224	FALSE	TTTTTT	TTGCCG	87	111	CGCTTTTGCAGCGAGGTTTTTCCCGGTTTGCGCTGTGTCAAGTTTCCCTGTAACAGGGCGCAGCACTACGGGATTCACCTGAAGCCTTTGCCGGGCAACAGGCGTAGACTGTTTTTTACCCCTCCATCGCTACTGCCGCTGTTGCGGTGCAGCAAGGGTAAAGGAGACAGAC	d__Bacteria	p__Pseudomonadota	c__Gammaproteobacteria	o__Burkholderiales	f__Burkholderiaceae_B	g__Rhodoferax	s__Rhodoferax sp018780565	0.59016	4075596	94.53
FREE072998	7	igr_001024	FREE072998_c6	138400	138662	CO_F	thrS	Threonine--tRNA ligase	B	17	-0.412597	0.372272	0.00525996	0.0287131	TRUE	AACAAG	TTAAAC	64	87	TCAGCGCTGCTGATTCAAAAGGGCCTGTGACATCCAGCAATGGGTGGCACAGGCCCTTTTTTTGTTAAACTCAGGGCTCAACCCTGCAACAAGAGCGAGAAAGGCAATCTGGTTATGACACCGCGAACTACACGGGCGACATTTACAGGCGAATAGGCCGCAAGTCCGCGCGCCTTGTGCGCAGTCAGCTACCAAATTAATAGTAAAGCGCGGACTTCTCCGCGCTTTTTGCTTTTCCACATTTCTCTTTTCCGGTACACACC	d__Bacteria	p__Pseudomonadota	c__Gammaproteobacteria	o__Burkholderiales	f__Burkholderiaceae_B	g__Rhodoferax	s__Rhodoferax sp018780565	0.59016	4075596	94.53
FREE072998	8	igr_000256	FREE072998_c11	198285	198437	CO_R	rpsG	30S ribosomal protein S7	C	17	0.35924	0.359675	0.00191332	0.0303045	FALSE	AAAAAA	TTGATT	97	120	GCTGCTGGTTCGTTTGAATAACAGGTGTTTGTTTGCTGCGTGGCGCGGTAAATGAGCGTAGTGACCCGCTGTCTGGGTCGAGTAAGTGAGAGTCTTATTGATTAACTCTCCCGGTGTTTGAAAAAACGCCAACTGAAGCAAAGAGGTGAAAAA	d__Bacteria	p__Pseudomonadota	c__Gammaproteobacteria	o__Burkholderiales	f__Burkholderiaceae_B	g__Rhodoferax	s__Rhodoferax sp018780565	0.59016	4075596	94.53
FREE072998	9	igr_000897	FREE072998_c4	21589	21711	CO_R	lon_2	Lon protease	A	18	1.06732	0.359286	0.0046933	0.00049333	FALSE	TATTTA	TTGAAA	69	93	TTTGTGCCGTCTTTGTGGCCAATTACTCAAATTTGACGTTCACGTACCCGGTCAATAATCGTTTGCGGGTTGAAAATCCGCACTTCTGATCCATATTTAACAGGTAACGTAAAGGTTTTCCCC	d__Bacteria	p__Pseudomonadota	c__Gammaproteobacteria	o__Burkholderiales	f__Burkholderiaceae_B	g__Rhodoferax	s__Rhodoferax sp018780565	0.59016	4075596	94.53
FREE072998	10	igr_000898	FREE072998_c4	22978	23115	CO_R	clpX	ATP-dependent Clp protease ATP-binding subunit ClpX	C	16	0.471324	0.347818	0.00150666	0.0339711	FALSE	TAATTT	TTTTTA	89	111	CACATTAGCGATGCGCGGCGCCTTCATGGCGTTGCGTGAATCGTGGCGGCGTTGTCGCGATGGCGGGTTTTCTGCTGCGCACGACGCCGTTTTTAATTGGGTATCATTCGGTAATTTTCCGAAAAGGGCATAGTTCAC	d__Bacteria	p__Pseudomonadota	c__Gammaproteobacteria	o__Burkholderiales	f__Burkholderiaceae_B	g__Rhodoferax	s__Rhodoferax sp018780565	0.59016	4075596	94.53
FREE095722	1	igr_001190	FREE095722_c68	16645	17020	CO_F	lysS	Lysine--tRNA ligase	C	18	1.36903	0.439091	0.000106666	0.0321395	FALSE	TAGGCT	AAGATG	264	288	GCGTTCAAATCACGCCTTTGGTCCAGGCCAAGGCGGCTGGGTTTCCGGGCCGGGTTTACGGGCTTGCCACGGATCGACCCCTTGCAATCCGAACCGCGGTCCCTCCCGGGTCAACCCGTGCAGATTCGGGCAGATTCGGTCCGACTCAAAGTTCAGGCACGCTTGGCCGGCCGTGACCCGGGTGGACCCGAAAACCCGCCTCCGGATGGGTTCCGATGGCCTCGATGGCCAAATTCCCAAGACGGCCAAAATCCCACGCTGGACAAGATGGCGACAGGATCCGTGTTCTAGGCTTCTCATCCCGTCGGACCATCGGCTTGAATGGGCCTTGGGTTGCGGGCGATCCAAGCATGGACGGCCCGACCCCCAGCTCCCC	d__Bacteria	p__Verrucomicrobiota	c__Verrucomicrobiae	o__Pedosphaerales	f__UBA9464	g__SXXZ01	s__SXXZ01 sp016871615	0.68999	3825547	85.15
FREE095722	2	igr_001419	FREE095722_c94	3520	3673	CO_R		hypothetical protein	C	17	0.925181	0.425964	0.000753328	0.031681	TRUE	TAGGCA	TTGAAC	89	112	AGGTCGGTGGGACGGGGTCGACGGGCTGCCCGGGAGTCCGAGGCCTGCGCCGGCGACGACCGGGGGGAGGCATGCCCCGAGGAAGCCCGTTGAACCGCCGCCGTGGCGCTGCTAGGCAAGGGCCTCGCTCCGGAGCCTCCGGAGCCCAATCCCG	d__Bacteria	p__Verrucomicrobiota	c__Verrucomicrobiae	o__Pedosphaerales	f__UBA9464	g__SXXZ01	s__SXXZ01 sp016871615	0.68999	3825547	85.15
FREE095722	3	igr_000538	FREE095722_c24	17863	17961	CO_F	thrS	Threonine--tRNA ligase	C	17	1.37054	0.419036	0.00139332	0.00989138	TRUE	CTTCAT	TTGCCA	37	60	GCCCCACGGGCCCAGAACGTCCGAGCCGGCCAAAGGGTTGCCACACCCACCCCCTTATGCCTTCATCTGCCCTCGTCCGACGCCGGTCGGTCCCCACGA	d__Bacteria	p__Verrucomicrobiota	c__Verrucomicrobiae	o__Pedosphaerales	f__UBA9464	g__SXXZ01	s__SXXZ01 sp016871615	0.68999	3825547	85.15
FREE095722	4	igr_001283	FREE095722_c8	13554	13794	CO_R	dnaK_1	Chaperone protein DnaK	B	16	0.012097	0.405635	0.0047533	0.00114666	TRUE	CACCAT	CAGCAA	72	94	CCCGGCCGGTTCCCCACGGCCGCCTCCCTGGAAGCCCACCGACGCCGCGTTGGGACCCCGCGCCAACTGCGACAGCAACCATCGTCTGATGTGCCACCATGGCGCATTCCTGTCTCAGCCCGGGCGGGTTGGCGTCGACCTTGCAGGGTGAATCCTCTCGGGCAGAGGGCATTTTTGCGGTCATTTCTGCGGTGTTTTCGGATTTTTTTAGCCTTCACCCGATTCGGCACCGACCTTGCAG	d__Bacteria	p__Verrucomicrobiota	c__Verrucomicrobiae	o__Pedosphaerales	f__UBA9464	g__SXXZ01	s__SXXZ01 sp016871615	0.68999	3825547	85.15
FREE095722	5	igr_000590	FREE095722_c27	5376	5517	CO_F	lolD_2	Lipoprotein-releasing system ATP-binding protein LolD	A	18	0.694974	0.398924	0.00779328	0.000319998	TRUE	ATCAAG	TTCTCC	112	136	GAGCTGCCAGCACCTCGCGCAGACCGGGCGGGATCGATGCCCCGCCACCGGTCCTGCCCACGGGCTTGCCGGCCGTGACCGACCCCGAAGCCTCCCGGATCCGGGTTTGGACTTCTCCAATCCCGGGCCATGTTGGATCAAG	d__Bacteria	p__Verrucomicrobiota	c__Verrucomicrobiae	o__Pedosphaerales	f__UBA9464	g__SXXZ01	s__SXXZ01 sp016871615	0.68999	3825547	85.15
FREE095722	6	igr_000943	FREE095722_c47	2297	2525	CO_R	lepA_1	Elongation factor 4	C	16	1.83261	0.39121	4.66664e-05	0.043078	FALSE	TATGTT	TTTCCA	131	153	AGGGCGACGGGCCGCGGGCCGGCCCCGAGGTCGGATCGTCCTGAGGATCCCGTCCGATCCGGCGACGGAACCCTTGGCGGCGGCTGCGATCCGGGGCCCGCAGGAAGCGCCCCAAGGCGCCAATGTTGGGCTTTCCAAACGGGGCTCGGCCGGTATGTTCCCCGCTCCTGTCGAGGAGTCGGTGTGTGCCCCACAAGGGCCGCCCGCTTCCGGCCGGTCCTGCATCAAG	d__Bacteria	p__Verrucomicrobiota	c__Verrucomicrobiae	o__Pedosphaerales	f__UBA9464	g__SXXZ01	s__SXXZ01 sp016871615	0.68999	3825547	85.15
FREE095722	7	igr_001184	FREE095722_c68	2590	2981	CO_F	dnaE	DNA polymerase III subunit alpha	C	16	0.137612	0.379656	0.00569996	0.0605936	FALSE	TAGTGG	TTGCCG	355	377	GGCTGACCCCCCCACAAGCGACCGGGGCAAAAGAAAACCCGGAGGGCGGTGGAGCGACCTCCGGGCCAGGGATGTTCAGAAGCACCGGTTCAAGCCTGTTCGCCGGAACCGTTCGGGGATGGGGATGGGATGGTTGCCGGCGTCATGATGGCGACGGCGGGGGGCAGTGACCCTCGATCGGCTGTCGCGCGAGGTTGGATCACCGGTTCCACGAAGTCCGCAGGAGCTTATCCCTTGCCAACTCGTTTCGAGGCCTTCAGCCGGGGGTCCATCGTCCCGACCTTGACCAAAAACCGTCGGGTTGGCGTTTTTTGAACAGGAGGCCGGAATCTGCCGCAGGGCCCTCCGGCGCTTGTTGCCGGGGCGATGGGTTCGCATAGTGGCACCCAGCG	d__Bacteria	p__Verrucomicrobiota	c__Verrucomicrobiae	o__Pedosphaerales	f__UBA9464	g__SXXZ01	s__SXXZ01 sp016871615	0.68999	3825547	85.15
FREE095722	8	igr_000356	FREE095722_c17	16987	17267	CO_R	pnp	Polyribonucleotide nucleotidyltransferase	C	17	1.91383	0.364803	0.000186665	0.00754508	FALSE	AAATTT	ATGAAA	160	183	GTTTTCGCGAGGCCGGGCCGAGCGCCCGGTCATCGCTCCAGGAGTCCCCGGACCCCGAATCGATCGGGCCCCCAGGGAAGTCCGCCGCAGGCAGGTCGCCCATCCGACGCGCGCGCCCAGCCGGCATCCCAACCCCAAAGACGCGTCGAAGAAGTCAGAAATGAAACGCCCGGTCCGCCCGGGAAATTTCACTCGGACCCCCTCCCATCGCAGCGCCCCCGGAGCCGGGGTCTGCCCGGGGTCCGAGTGAAGTTCCTCAGGGCGGTCGGGCACCTGCCAGC	d__Bacteria	p__Verrucomicrobiota	c__Verrucomicrobiae	o__Pedosphaerales	f__UBA9464	g__SXXZ01	s__SXXZ01 sp016871615	0.68999	3825547	85.15
FREE095722	9	igr_000661	FREE095722_c3	102628	102867	CO_R	mlaE_1	Intermembrane phospholipid transport system permease protein MlaE	C	16	1.39645	0.36448	0.000306665	0.0173629	FALSE	TACCCT	TTGCTT	154	176	GATCCGGGCCGGGCCCGAGATGGCCCGCTCCCCCCGGGGGGAACGCCTTGAAGTGGCCCTTGGTTTGCCCCCTCGAGGCCTCCGGGGTCGGTCCACGGCCTACGTGGCGCCTTGGTGGGGGATGTGGTAGCCTCTGCCGAGCCTCTGCGGAGGGTTGCTTGGCCCGGAGCCCGGGTTACCCTTCCCGAACTCGAACCCATCGTGCCGGTCCAACTCGTACAACAGCGATTCCGATCCTTC	d__Bacteria	p__Verrucomicrobiota	c__Verrucomicrobiae	o__Pedosphaerales	f__UBA9464	g__SXXZ01	s__SXXZ01 sp016871615	0.68999	3825547	85.15
FREE095722	10	igr_000413	FREE095722_c19	36987	37180	CO_F	recC	RecBCD enzyme subunit RecC	C	17	-0.253912	0.362821	0.00689995	0.0357993	FALSE	GATGGT	TTGCCT	123	146	GAGTCAGTCCTCACTATTGACACACTTGTGTCAATAGTGAGGACTGACTCCCTCTTACGTGGGGTGGGACTGTTTTTGTCCCAGGGGTCTGCGAGGATGCGCCTGTGGATCGGCGGTGACGGATTGCCTTGCGGTCGGTGCGGCCGGATGGTCGAACCGTCCCGACCGATTCGTCCTGATCCATTTCTCCTGAC	d__Bacteria	p__Verrucomicrobiota	c__Verrucomicrobiae	o__Pedosphaerales	f__UBA9464	g__SXXZ01	s__SXXZ01 sp016871615	0.68999	3825547	85.15
GUT040020	1	igr_000443	GUT040020_c15	83911	84394	CO_R		ABC transporter ATP-binding protein	C	16	3.16272	0.66167	5.3333e-05	0.00047322	TRUE	GACGCC	CTGCCG	241	263	TTTAGAATATCAAACAGATGTACTATCCAAAGATGGTATGTCTGTTTTTTATTATTTAAAAGTATAAAAGAATAGGGAAACACTTTCGTCAGTTCAATCAAAAGGTGTTATAATAACAATTACGAAGAACATAGTTATAATGAACGTAGAACAAGCGGTCGGGACAAAAGAGTTTAGGATTTGATCAGGACCGAACAGTGAGCAAAATTGTTTCTCAAATTTTGTCGAATTGTGAGTGTTACTGCCGAAAATCCTGCTTTTGGGACGCCGTTAATCGGTTTCCCAGAGCATAAATGTTAAAGGTCCCAGCCTCGTATATATATGAGTAAGTGCTAGTTATTTTTAAGAATAAATCTATCCAATGAAGCTAAATGTTTTCTTTAATAAAATAAATTGCGAATCACTTTATTATTTGGGATTGAGATGGATATATAGTATGATTGAGCAAAATGAAAATATGACAATTAAAGACGAGGTATAACAA	d__Bacteria	p__Bacillota	c__Bacilli	o__Staphylococcales	f__Staphylococcaceae	g__Staphylococcus	s__Staphylococcus caprae	0.33469	2588172	99.66
GUT040020	2	igr_000077	GUT040020_c10	142519	142908	CO_F	hisS	histidine--tRNA ligase	C	16	0.0709635	0.660346	0.000359998	0.0830225	TRUE	TAGCAT	TTGAAA	68	90	AACTTGCAAATTAAAATAAAACTCGTTATCATTATTGATGAACTTTATAAATAAAACCATTAATATTCTTGAAAGTTTAAATGAAATTGGTAGCATATCATTGCGCAGAAATACAATCCATGGCTGAAAGATTGTACTGAGTAGTTTAAATCTTTGAACACAAGAAGAGGTACTTTAGGAAACTAATGTCGGGTGACGCACGTTAAGCGTTTTGAGTGGGTCAACGCGATTCTAGCGTTTGATCAATTAGGGTGGCAACACGGTTATTACGTCCCTTGTATAGTTTTTAACTATGCAAGGGTTTTTTATTTTTAAAAATAATGGAAAGTTATCATCTTAGTCGTAACACAGACCTATTCAATGATTATTAGCGACAAAGGAGAGGACGAT	d__Bacteria	p__Bacillota	c__Bacilli	o__Staphylococcales	f__Staphylococcaceae	g__Staphylococcus	s__Staphylococcus caprae	0.33469	2588172	99.66
GUT040020	3	igr_001190	GUT040020_c9	36938	37227	CO_F	uvrB	excinuclease ABC subunit UvrB	C	18	-0.112314	0.623015	0.00232665	0.0238548	TRUE	TAAAAT	TTGCTT	171	195	GATAATATGAATCGTAAAATAACTAAACATATCTTTTGAAGGTTTAAGAAGAATGTTTTATAGTATATTTACACATTAAAGACTTAAATTGAATAACTTTTTTAAACAAGCATAGTGCATCGCTATGTTTGTTTTTATTTTGAAAATAATCAATGATAAGCGAACAAATGTTTGCTTTAGAAGATATAAATTTGTTAAAATAGAACATAAATAAAACGTGAAAATTCAGTTCATAAACATGCATGTTAAACTAAATATAAGCGATAAATAAATAGGAGGCGTATGTCAGA	d__Bacteria	p__Bacillota	c__Bacilli	o__Staphylococcales	f__Staphylococcaceae	g__Staphylococcus	s__Staphylococcus caprae	0.33469	2588172	99.66
GUT040020	4	igr_000233	GUT040020_c13	44278	44600	CO_R		heptaprenylglyceryl phosphate synthase	C	17	-0.704627	0.566164	0.0124399	0.0196863	TRUE	TTTAAT	CTGACG	30	53	GACAATGTTGATTTAAAATTGATTTACAGTCTGACGCTGACTCGTTTTAATGTTTTAATTTTTATAAAATAATATGACCTAAGGCTTTGAAAAGTGTTTAATCATTTTTCGAAGCCTTTTATATTTGAAAATAAAAGTTCGCAATGATGATTAGTTTAAAAGGAAAATGATTGATTCAATTCTCAACAAATTCAAAATTAAACACGCACTAGAGTAAATAAAGTTATTACTTAAATAATGTATTATTTTCATATTTACTCTTTAGAACTTAGTACTTAAAAATGCTATAATTTAGGGTATGTTAATTAAAGGAGTTACGAAAA	d__Bacteria	p__Bacillota	c__Bacilli	o__Staphylococcales	f__Staphylococcaceae	g__Staphylococcus	s__Staphylococcus caprae	0.33469	2588172	99.66
GUT040020	5	igr_000974	GUT040020_c3	17893	18276	CO_F		DNA repair exonuclease	B	17	-0.130976	0.554343	0.0055933	0.00293998	TRUE	TAACTT	TTGTCA	271	294	TTGATAGGTCTTTAGATTTAGTTTGGAAGATACAACTTCTAGACTTAATATTTGCCTTAGAAAGGTTATGATTATAATCTTTCTAAGGCTTTTTTCATATGATTAGGCACCATCATTTGAGTTAAATTTCGTATTCAGTTCAATTCCATTATATGACGCCTAATTTTCAGATGAATGATACTCTTAGTCGTCGACTGAACTTTAAGTGTTATGGTAAAATAATTAAATATAAAGTAAAGTTATTTTTCATGATACATAGTTTATTAATTTATTGTCATTCATCTATCTTAATGCTAACTTTTTTTATTTTTATCAATAATTGAAGTACATTCAAATTGCATTATATCTTTTAACTTTACGGCTTTTCTAAGGAGAATTAAACTT	d__Bacteria	p__Bacillota	c__Bacilli	o__Staphylococcales	f__Staphylococcaceae	g__Staphylococcus	s__Staphylococcus caprae	0.33469	2588172	99.66
GUT040020	6	igr_000501	GUT040020_c17	19943	20351	CO_F	rpsA	30S ribosomal protein S1	C	17	0.486025	0.551104	0.000506663	0.0233925	FALSE	GATGTT	TTGACA	348	371	ATTTAAAGCTTAAAGACTATGATAGTGTATCTTATTGGTACGTCATCATAGTCTTTTTAAGCATATCGGTTTAATTAAGTATTAATATTATATATAATTAACTTGGAAAATAAGATTTGCATCTGTGATTAGTTACTAACTATATTTTTTCAAAATTATAATTTAACATATCTTAATAAGTGATGGTCATTCAAACTATATAGTCGAGTAAAATTACGTGTTTAAAAATGATGCATTTCAATTCGTTAATAAACTATATCAATTTTAGGTAATGAACCAAATGTTGACAGAAGCAATTTTAAGATAAAGTAAACCATGTTAAGATTGCCCGTTTGAAAGTAGAATTTCTTGACAATTCTGTCAGTTTATAAGATGTTATAATTATGTAGTGTTTAAGGAGGCAAACAAG	d__Bacteria	p__Bacillota	c__Bacilli	o__Staphylococcales	f__Staphylococcaceae	g__Staphylococcus	s__Staphylococcus caprae	0.33469	2588172	99.66
GUT040020	7	igr_000616	GUT040020_c17	275401	275581	CO_R	rimP	ribosome maturation factor RimP	C	17	0.298799	0.547379	0.000499997	0.0676877	TRUE	TATACT	TTGTTT	68	91	TGATTTAATGAAAAAGATTTTTTCAAATACAAATAAAGTACAACACATCTATTTACATCTGATGAAATTTGTTTAGTATCAATAGTTATGATATACTTAAATTGCGTAAAAAATGATTAAACTCAGGCAGAAGAGTGGGCATATACCCGCTCTTTTCTATTTGCCAAAAAAGGAGGCCTGT	d__Bacteria	p__Bacillota	c__Bacilli	o__Staphylococcales	f__Staphylococcaceae	g__Staphylococcus	s__Staphylococcus caprae	0.33469	2588172	99.66
GUT040020	8	igr_000740	GUT040020_c18	19532	19958	CO_F	pth	aminoacyl-tRNA hydrolase	C	17	1.13639	0.544974	0.000113333	0.0233925	FALSE	CATGCG	TGGCGA	106	129	TTCGGACTTGTCATCTAACAATCATCACTCGATGACTTTAGATTAATAATTACAAACAAAAGTCTGAGAGAAAAGTTTTATTTAGAATAGTTAAACTGAGTATTGATGGCGACACGCCTGCAGGAATAGCATGCGTCTTGAGACTACAAGCTCAAGCCATGCCCGCGGCAAGGGAGCTAAACAATACGAAGTATTGATATCATATTCTAATCTTCAAAAAGAGTTTGTCTACAGTCTGAAGCACTGTGCTTATACTAATAAGCATGGTGCTTTTTGTGTTATTATAAGGAATGATTAATTATTTGAAATTGGATGAAGGATAGGACGTATTGGCATGACACTTTCGTGTTAGGAGCCGTCCCTTCATTTTCAAAAATAAAACTCACGTAGATGAATATAGATTAAGAATAACGATGGAGGTAGCAAG	d__Bacteria	p__Bacillota	c__Bacilli	o__Staphylococcales	f__Staphylococcaceae	g__Staphylococcus	s__Staphylococcus caprae	0.33469	2588172	99.66
GUT040020	9	igr_000699	GUT040020_c17	495635	495807	CO_R		XRE family transcriptional regulator	B	17	0.398194	0.543513	0.00145999	0.000953327	TRUE	TACTTT	TTGCTT	77	100	GTTTGAAATACGTCCTTATTGATTTAAAACATAAAATAATAACATATTCATTTATTTGAAACTATCTCATAAAACTATTGCTTACAAAGCTATATTCTGTTACTTTTATAAAACATTAAACAAAATGTTTGATATTAGTAAACTTAATATAGCTTTTTTTAGGTGGTTAAATA	d__Bacteria	p__Bacillota	c__Bacilli	o__Staphylococcales	f__Staphylococcaceae	g__Staphylococcus	s__Staphylococcus caprae	0.33469	2588172	99.66
GUT040020	10	igr_000057	GUT040020_c10	94521	94873	CO_F	nrdR	transcriptional regulator NrdR	C	17	0.27146	0.537568	0.000239998	0.0786667	FALSE	TACACT	TTGTCT	71	94	TTAAATATTTAGTTAATCAATTTGGTATATAAAATCCGATACGATAGCTCTAAGATAATTTCAGTTTAGAATTGTCTTAGAGCTTTTTTATTACTACACTCATTTTTAAAGTAGTAAAATCCTGTTGTGTCATGGTGATTTTCTACGTCAAAAAATTTATATTGTCTTATAAAAGTGAAATTTTAATTTGTGACATGCATTTTTATTATTATTGTATTTATCTACGACATCCACTCTAAAATATTTCAGTTATTAAGTATAATAATTCGATTATTAGTCTAAAGGACCTTTCTTTTTTACAAGCCAATTTTATAGTATAATGAACGATAATCAAACTTAAGAGGGTGACATAA	d__Bacteria	p__Bacillota	c__Bacilli	o__Staphylococcales	f__Staphylococcaceae	g__Staphylococcus	s__Staphylococcus caprae	0.33469	2588172	99.66
FREE009106	1	igr_001469	FREE009106_c54	10346	10885	CO_F	macB_7	Macrolide export ATP-binding/permease protein MacB	C	17	1.23519	0.511201	0.000226665	0.0126997	FALSE	TAAACT	TGGACA	458	481	AGAGCGTTTCCAGAATTCGCTTGCCCTCTCCAGAGCGGCGAAAGGTGGCATTTCCTTGAGGGAAATGCCACTTGAAAGCGGCGGCTTCGGGGTGCGGCAATTCTGGAACCGCTGGCGGGGTTTGCGCTTGCCGGTTCTCCGGTTGAGCAAACTACCTCCTGACAACTGACCGATCGCATTTGCACGGCTGCGGCACGACCGTCGCCCGTCATGGCAGATGTGTGTCTTCTTACGATGCAAGTCGGCCTCATCAATGAGTCCCTGCCAGTCGTTTCGCCTTCGTTCCCGACTTGATTTGGTTCGTCCGCGTTCGCTCAGGCTCGTCCCGCTTTGCCACTGCTCGGCCTGATTTGCAACGGCACTTCGGGGCGGTGATCTGTTTTGCTCAGCGCGCGCCGCGCCTGCTGAGGCAAGGTGGCTGGAGATGTTCGATCCTCGTGTGCGCGTCGATTCGCGGTTGGACAGAAACCCCAACGCTGGATAAACTAGCCCTCACGGCCCCCCCTGAAATCCGTGTACATAAGGAAGTATTCCAAGGCC	d__Bacteria	p__Acidobacteriota	c__Terriglobia	o__Terriglobales	f__Acidobacteriaceae	g__Terracidiphilus	s__Terracidiphilus sp003134815	0.59132	4179542	93.89
FREE009106	2	igr_001385	FREE009106_c5	80959	81345	CO_R	hemE_1	Uroporphyrinogen decarboxylase	C	18	1.29952	0.463943	0.000133332	0.0201503	FALSE	TATGAT	TTGTAT	113	137	TAAACCGTTGCACCAGTTCCCCGATCTATCCCCAATTGCACCTGCGAAGTCCAGTTCCGCACCGAGATTGCGAATTGGCCTCAATCACTCCATCTGGCCAGTTTCAGCCGCCCTTGTATTGACTGTCGCGGTTAAACTATGATTAGCTGGTCATAATTATTACGACAGTCGAACAAATCCTTAGGTGACGAGAAAGATTACACTTAGGTTTGTTCGGACTTCGTAGAATGCTCGGTCTGAACGCCAGGTAGGACGTTGGCCAGGGCAACGAACTAAGTTTGTTTTCGCGCAAGACGAATGGCGACGAAGCGAATGGCGAGGGGGTCGCTCATTCGCAAATAGAGAGAGTCGGGATGTCGATCACGAACCGTGATCGGGAGGAAACGT	d__Bacteria	p__Acidobacteriota	c__Terriglobia	o__Terriglobales	f__Acidobacteriaceae	g__Terracidiphilus	s__Terracidiphilus sp003134815	0.59132	4179542	93.89
FREE009106	3	igr_000957	FREE009106_c39	6149	6383	CO_F	argR	Arginine repressor	C	18	1.04133	0.456341	0.000233332	0.0280058	FALSE	TATATT	TTGCAT	103	127	GTAACGACGTCCTCCCGGCGATTCGCAGGAACAAACGGGGAATCAACAATAAACTGAACATCTGTGCTTCCCACCCTGACTCCTGATTGCCTCTAAATTTCACTTGCATACTTATACAAATCTGGCGTATATTTATACATGTGCGGTTTCTACCCTGCGGACCGCGCATTTGATTTGCCACCTTTTGCTTTGCCCGCATTTTGCCTTGACCGTAAGCGGAATCGGAACCGGGAAT	d__Bacteria	p__Acidobacteriota	c__Terriglobia	o__Terriglobales	f__Acidobacteriaceae	g__Terracidiphilus	s__Terracidiphilus sp003134815	0.59132	4179542	93.89
FREE009106	4	igr_000082	FREE009106_c14	13516	13891	CO_F	lolD_1	Lipoprotein-releasing system ATP-binding protein LolD	C	17	0.537179	0.451659	0.000953327	0.015034	FALSE	TACCCT	TTGCAT	293	316	GGCGCTGGTAGTCAATTCTGTACGATTCTGTACGATCCCCGGTCCCAAAATCGGGACCGGGGGCACCCAGGGATTGTTGGGTCAATGAAGCGGGAGCCGGAAGAGACGGCTCCCGCTTCATGTGTTTGAGCGAGCTTATACTTGTGCGGGCGAGGACGCCCGCACGACAGCCGGCAGGGACGCCGGCGCTACTTTAACGCCAGCGCTGCTTTGAGGAGGCTGGCGCGTTCCTTGTGGTTCCGCGTTTGCATCTGGTGAAATGCGTGCGCAAAGTAGGTAGTAACTTCCCGACGTTGCATCCTTGATGCCCCATCGATACCCTATAAGGGGGATGGGCCGCAGGCTGTCGCGGTCCTGTAAAATGAGAAGCAACCGG	d__Bacteria	p__Acidobacteriota	c__Terriglobia	o__Terriglobales	f__Acidobacteriaceae	g__Terracidiphilus	s__Terracidiphilus sp003134815	0.59132	4179542	93.89
FREE009106	5	igr_000556	FREE009106_c28	73563	73820	CO_F	lnrL_1	Linearmycin resistance ATP-binding protein LnrL	C	17	1.15657	0.443027	0.00055333	0.00848426	FALSE	TAGAGT	TTGACA	152	175	CCCCTAATCCAAAACAGTGAGAAGCAGGGCCGCGTTCGCCCCGCGACCGCAATGACTACTTGCCGGGGTACATTTGAGCGGCGCTAGAAGCCTATTTGAACCAATGAGCTAGCTTGGAGATCGAGCATCCGCAGAACCGCGGAAGAAATTTCTTGACATCGAGTACTCTACATTATAGAGTTCTCTTCACGTTGAGACAGGGAATAGCCAGTAGGGAGTAGAAGACCGGTAAACGGTATGACAGGAAGCAGAGGGACG	d__Bacteria	p__Acidobacteriota	c__Terriglobia	o__Terriglobales	f__Acidobacteriaceae	g__Terracidiphilus	s__Terracidiphilus sp003134815	0.59132	4179542	93.89
FREE009106	6	igr_001312	FREE009106_c48	244873	245022	CO_R	rpsM	30S ribosomal protein S13	C	18	0.423733	0.422644	0.00161332	0.0312224	TRUE	GATGAA	TAGTTA	45	69	GTTAGGCCTGGCAACGACAGGGAAGCTTCCACAGAAGCACGAGGCTAGTTAGCCGGAGTCAAGGCTTGCGATGAACCTCGGAAGTTGTTCCCGTTAACCCGTGCGAGCCGGTTGAGGCCGGAGGCACACAACGAGAGAAGGAAACCCAGA	d__Bacteria	p__Acidobacteriota	c__Terriglobia	o__Terriglobales	f__Acidobacteriaceae	g__Terracidiphilus	s__Terracidiphilus sp003134815	0.59132	4179542	93.89
FREE009106	7	igr_000859	FREE009106_c37	16633	16881	CO_R	pnp_2	Polyribonucleotide nucleotidyltransferase	A	18	-0.0593118	0.407837	0.000906661	0.00125999	FALSE	AACAAA	TTCCCC	203	227	TCGACGAAAGCTGACATTGAACCGGAAGCATTTAGACCGGACACTGGTCACGGTCCCCATACAACATGGATCACCGGACCAAGGCGCGCGGGGCGGCCTCAAGAGGACGCTCATGCATGCGCCGAAGTGTTTTTCGCGCGCGTCAAGATTGGGAGCGTGGACACCCACGCTCTGGCCGGCCACACGGCCGGTACAAGCGCGCATTCCCCACACGATTTTCCCAAGCGAACAAAATGAAATGAGGACACT	d__Bacteria	p__Acidobacteriota	c__Terriglobia	o__Terriglobales	f__Acidobacteriaceae	g__Terracidiphilus	s__Terracidiphilus sp003134815	0.59132	4179542	93.89
FREE009106	8	igr_001753	FREE009106_c60	29612	29837	CO_R	ccmE	Cytochrome c-type biogenesis protein CcmE	C	17	1.4467	0.406015	0.000173332	0.0168975	FALSE	TATCGT	TTGACC	182	205	GCCGCGCCCGGCCCGCTGTTAAGCCCTCGCTCCCACCCCACCATACCCTCGCCCGACGAACCCCTCGCTCCGACGCCTGCTGGCCGGAACCACGCCTGCCCAACCGAAACAAGAGAAGCTAGCAGCTAGAAGCTAGGAGCTAGAAGCTGCCTTTTCGACCTGTGATACGGGTCACCTCGAATTTGACCCTTGGCAGTCACACTCGTATCGTTAACACAGGTGCTCC	d__Bacteria	p__Acidobacteriota	c__Terriglobia	o__Terriglobales	f__Acidobacteriaceae	g__Terracidiphilus	s__Terracidiphilus sp003134815	0.59132	4179542	93.89
FREE009106	9	igr_000519	FREE009106_c28	2918	3197	CO_R	fusA	Elongation factor G	C	18	0.508607	0.402993	0.00189999	0.00989138	FALSE	GATCAT	TTTAAA	149	173	AGATGCAGGGACTAGGGGACGTGGGGACTCGGAGCGTCCGAGACTCTTGAAGATTGAGCCGGCTAGAAAGAAGCTGCCGGGATTGACGAACGATCAAACCGTGGGAAAGACGTCCCGCAAGGAAATGAAATCGTGGCTCGCACCGTACCTTTAAATCGCTGCCGGAACATCGGGATCATGGCGCACATNNGAGCAGGAGCGCGGCATCACGATTACCTCCGCGGCGACCACCTGCACCTGGCACGACATTCGCATCAATATTATCGATACCCCGGGCCAT	d__Bacteria	p__Acidobacteriota	c__Terriglobia	o__Terriglobales	f__Acidobacteriaceae	g__Terracidiphilus	s__Terracidiphilus sp003134815	0.59132	4179542	93.89
FREE009106	10	igr_001721	FREE009106_c6	115510	115801	CO_R	rplT	50S ribosomal protein L20	C	17	0.425041	0.399249	0.00143332	0.015034	FALSE	TAGGGG	TTGCAT	3	26	CCATTGCATGGAGCAGCCCTTTGGATTAGGGGCGTGCGAATGCGATTGGGCCGTTGCATTGGCCCCCGCCGTTGCGGAAATTGTTCCGAGCGGCGAGAGACGAGGCTTAACCAGAGCGAGTGAAGAGGTTGATAGCCGTCGCACAAAATGCGATGGCCTCCTGCCTCCAGCCGCGTAGATACAGCCGTTAGCTTCTAGCTACTAGCTTCCAGCTTGACGTGCTTGAACAGGGTTCTGCGATTCTCCGCGATGAGTGGAGATGGATCGGCGGAGTCCAAAAAAGGAGAAAAAC	d__Bacteria	p__Acidobacteriota	c__Terriglobia	o__Terriglobales	f__Acidobacteriaceae	g__Terracidiphilus	s__Terracidiphilus sp003134815	0.59132	4179542	93.89
FREE056152	1	igr_000974	FREE056152_c5	30162	30409	CO_F		4Fe-4S dicluster domain protein	C	17	0.438473	0.466429	0.000719995	0.0303045	FALSE	TATTTT	TTGTAA	103	126	AGCCCAATTCGCTACGCGGATGACGAATAACGTTTGCTTGTGTCTATTTTTCAGGCTGAAAGTGAATACATGTGGAATTCTGGTCTTTCTCAAACACATAACTTTGTAAAATCAGACAAAAACCAGTATTTTCCACGTTTCAGACCCCACGGATTTCGCACCCGAGTAATTCGATTTGGTCGGAGGAATTCTCACGGCTACAATACGATTGTTCAGATTTCCCAACTCAAATTCCGATAGCTCACCAT	d__Bacteria	p__Planctomycetota	c__Planctomycetia	o__Pirellulales	f__UBA1268	g__UBA1268	s__UBA1268 sp016776925	0.49331	3266340	91.88
FREE056152	2	igr_000976	FREE056152_c5	32067	32269	CO_F	prfB_2	Peptide chain release factor RF2	C	18	0.775332	0.455367	0.000226665	0.0543426	FALSE	TACGCT	TTCAGC	137	161	CCCCCAGAGACAAAAAGAAGCCCACACGGTGCTTATAAAACAAACGGGCTCTTTCTCTCAGGTCATGACTCACTCTACAATTAACTTCATGGATACATCACTCTTTCATCGTGTAGAAGAAGTCTGCGGCCGCCTCCTTCAGCTACGAGACTCTCTTTGACTACGCTGGTCGAACTGAATCAGCAGCCACACTTGAAGCTCAG	d__Bacteria	p__Planctomycetota	c__Planctomycetia	o__Pirellulales	f__UBA1268	g__UBA1268	s__UBA1268 sp016776925	0.49331	3266340	91.88
FREE056152	3	igr_001183	FREE056152_c9	9402	9710	CO_F	recA	Protein RecA	C	17	-0.171195	0.453788	0.00173332	0.0720947	FALSE	TACTAT	TTGCTA	64	87	CGATTCTATAGGCCGTCCGACAGGCACCATGCCCACTCCAAAGTAAAAAGCTCGTTTTTTCCACTTGCTAACCCAATAAAATGCCGATACTATACGCATGTTCACCTTCGGTGCATTGGGGGTGATTGTGCGATGCGGTGTGTGCCCTTCGCTTCGTTGAGACACGCGAATGCAAACCTATTTTATTGCAAAGATTCAAAACTGACCTCTGTGGCGTAGCCGTTTTTCCAAGAATTGGTCACACTTTTGTTTCAATGCCTGTCGTAATGGTGGCATTCGCGCAGAAAGAATCGTTGAAAGGAATCGATA	d__Bacteria	p__Planctomycetota	c__Planctomycetia	o__Pirellulales	f__UBA1268	g__UBA1268	s__UBA1268 sp016776925	0.49331	3266340	91.88
FREE056152	4	igr_000195	FREE056152_c11	74304	74599	CO_R	pnp_3	Polyribonucleotide nucleotidyltransferase	B	18	-0.614911	0.418386	0.00397331	0.0162066	TRUE	AATACT	AATAAA	178	202	TCTTAAGCGGTCTGCCCTGGCTGCCAGCTTCGGCTGAGTTATCTGGGTGGAGTGAAAAGAGATCAACTTCTTTCGTTGATCATTGGGCTTGGTTCTCTCTATTTTTGTTGCGATAGAAGTACGACTCTCGCATCTTACAGACGATGGGTCGCAGGCGTAGTGTGCATGATTTGAGTGCAATAAAATTTAAAAATTTAAGTGAAATACTCTCGAACAGATTCAGTCACTATCAGTAGAAAACTGGTTCACGGAATTGCGAGAGCACCGAATGAAGAAGAAGGAAGGAATTAGTAAAA	d__Bacteria	p__Planctomycetota	c__Planctomycetia	o__Pirellulales	f__UBA1268	g__UBA1268	s__UBA1268 sp016776925	0.49331	3266340	91.88
FREE056152	5	igr_001145	FREE056152_c8	1303	1480	CO_F	valS	Valine--tRNA ligase	C	17	-0.0155846	0.380812	0.00178665	0.0494024	FALSE	TTTAAT	TAGCCG	62	85	CGTTTCACCCGGGCCTCATCTGACCTGACTACCACTGAACGCCGATGGATACGGCGTGACTCTAGCCGGAGTTACGCCGTATCTGTTTAATCGAAGGGGACTGCCGCACCCACGACACGAAATTTAGTCGACCCCAAGAGCGTCGAACCGCACTGAAATACCCGTTTTTCAGAAAATT	d__Bacteria	p__Planctomycetota	c__Planctomycetia	o__Pirellulales	f__UBA1268	g__UBA1268	s__UBA1268 sp016776925	0.49331	3266340	91.88
FREE056152	6	igr_000615	FREE056152_c26	1816	1920	CO_R	uup	ABC transporter ATP-binding protein uup	C	18	0.430487	0.37002	0.00105333	0.0561328	FALSE	CATCAT	TTTTCA	47	71	ACCTGCTGGAACGAGCCTCTTGCAAAGATACTGAAATTCTCATTGTTTTTTCAGTAGCGAGACTTCCGCGGCATCATACTACGAAATAGAAAATAAACGTCTGCT	d__Bacteria	p__Planctomycetota	c__Planctomycetia	o__Pirellulales	f__UBA1268	g__UBA1268	s__UBA1268 sp016776925	0.49331	3266340	91.88
FREE056152	7	igr_000295	FREE056152_c14	43633	43737	CO_F	rsmG	Ribosomal RNA small subunit methyltransferase G	C	18	0.440192	0.369128	0.00193332	0.0303045	FALSE	GATCAT	TTGTAA	37	61	ATTACGTACGTATTGAATCACTGGCATTATGAATTTCTTGTAAGTCGTTCGGGTGTTCTTAGATCATCCCTCTCTGCCCTGTATTTCAATGATGTTCCCAACTTC	d__Bacteria	p__Planctomycetota	c__Planctomycetia	o__Pirellulales	f__UBA1268	g__UBA1268	s__UBA1268 sp016776925	0.49331	3266340	91.88
FREE056152	8	igr_000614	FREE056152_c25	47716	47809	CO_F	dnaX	DNA polymerase III subunit tau	C	18	-0.170552	0.364847	0.00587329	0.046697	FALSE	TTTCAT	TTGAAA	40	64	AGTCGCTCTGATTCGCAGATTTTCCTGCGCAATAAGGGCTTTGAAACCCCCGTCAAATGCGTTTTTTCATTTTTTATCCAAATCAGTGAGTGCA	d__Bacteria	p__Planctomycetota	c__Planctomycetia	o__Pirellulales	f__UBA1268	g__UBA1268	s__UBA1268 sp016776925	0.49331	3266340	91.88
FREE056152	9	igr_000228	FREE056152_c12	77948	78046	CO_R	thrS	Threonine--tRNA ligase	C	17	0.43181	0.364537	0.00121333	0.0525491	FALSE	TACTTT	GTGCCA	35	58	GCCCGGCTTGTCCAAAGGACCAAAGGCACGTTACTGTGCCATAGTTGCATAGTGTTTTTACTTTCTTCTTGTATTTGAAAGACAAGGACGTTTCCATTC	d__Bacteria	p__Planctomycetota	c__Planctomycetia	o__Pirellulales	f__UBA1268	g__UBA1268	s__UBA1268 sp016776925	0.49331	3266340	91.88
FREE056152	10	igr_000736	FREE056152_c3	144257	144393	CO_R	murB	UDP-N-acetylenolpyruvoylglucosamine reductase	C	18	0.73219	0.363164	0.00109999	0.0196863	FALSE	CACAAT	TAGACG	41	65	TTATGTTTTATGTCGCTCACTATGCTCTGTGCCGCCTTGAGTAGACGCCAGTCACCTCGGCGCGGCACAATATAGTGGTGCTCGCAGTGCGTGCCTGGATTCATGTGAGCGGAGATTCTTAACACAACAAGAGACCC	d__Bacteria	p__Planctomycetota	c__Planctomycetia	o__Pirellulales	f__UBA1268	g__UBA1268	s__UBA1268 sp016776925	0.49331	3266340	91.88
animal075354	1	igr_000403	animal075354_c8	35563	35931	CO_F		hypothetical protein	B	18	-0.406278	0.575638	0.00100666	0.00892661	TRUE	CACCAT	ATGACA	44	68	ATGGCTAATGAACACTCGTTTATCGGGTGTTTTTTGTTAGCTTGATGACATTATGTTCCGAATAATGGCACCATTTGAAAAATAACTAAAAGTTGTTAGGTAAAAACCAATATTTATATCAAGTATTAGCTCGTTGATTAGAGAACAAATAATGAATTTTTCGCTAGTTTTCTTTATTTGTTTGAAACTCACACAAAGGTATAATTGTAAATATTAAAAATTCTCAATTTTGAAAAAACCCTGCAAATTAAAGGCGAAAAAGTGAGAAATTTAGTATTTAAATACTTTTATAGCTTAGCTATAAAGATAAAAAATAGCTTTATTACCAATATTGTGGTATAAAGTGTTTGTTATTTTTTAGGAGTTCTT	d__Bacteria	p__Bacillota	c__Bacilli	o__RFN20	f__CAG-826	g__UBA4951	s__UBA4951 [species 1352]	0.33622	1399224	97.75
animal075354	2	igr_000373	animal075354_c7	24461	24802	CO_F	pheS	Phenylalanine--tRNA ligase alpha subunit	C	16	0.611246	0.549744	0.000113333	0.0821529	FALSE	CATCCT	TTGAAA	133	155	TAGATTTACTTAGTCCTTTTTTAGATTTTTGAATAGAGAGTTTAATTCATTATGATAAAAAAGAAATAATTCTAGGCAAGAAAGCACTAAATAGTTCACATTCTCTTCTTTAATAGTAAAATAAGTTTGTTCGTTGAAAAGAAGAGTAACCAAGGCATCCTTTTCCTGGGAGAGACCATTAGAGAAACCGTCTTAAAAGAGAACTTGGCGAATTCACCTTGGAGAACAGGAAGGAGACTTCCTCCGTTGCGGGTTATAGCTATAAAGTGCGTGAAATACGAATTGGGATGGTACCGTGGCGAAAGCCACTCCTAGCATCCTTTTTTATTTTTAGGGGGACTT	d__Bacteria	p__Bacillota	c__Bacilli	o__RFN20	f__CAG-826	g__UBA4951	s__UBA4951 [species 1352]	0.33622	1399224	97.75
animal075354	3	igr_000272	animal075354_c3	137703	137971	CO_F	rpsL	30S ribosomal protein S12	C	17	1.03341	0.515904	0.000373331	0.0122322	FALSE	TATCAT	TTGACA	151	174	TCATCTAAATTACATCTTCTAATCCCTATCTATATTTAAGGTGGGGATTTTTCTTATTTATGAGATTATTTTAAATGGATTAAAGCAATAATTTTTAACTAAGAATGGTGTCCACATAGTCCAGCGTGTCAAAAATCGAAAAAATTCGTTGTTGACACAGCTTTTTCTAAGTTTTATCATCTTCACCGGACTTAAGAGAAAGACTCTTATGAAGACCAGATGATACACCGGATAAAGTGGTCATCAAAAGAACTAAGGAGAATTGGAAA	d__Bacteria	p__Bacillota	c__Bacilli	o__RFN20	f__CAG-826	g__UBA4951	s__UBA4951 [species 1352]	0.33622	1399224	97.75
animal075354	4	igr_000355	animal075354_c6	40461	40670	CO_F		S4 domain protein	B	16	0.044441	0.479935	0.00280665	0.00949327	TRUE	CGCACT	TGGCTA	73	95	TGAAAATATCTAACACCAATTGTTGCTTATGGTTGGTGTTTTTTTAAACTCTAACTACTGCGAATTTAAATAATGGCTATTTTTAGGGAAAATGACGCACTTTGTTGCTTTTTAGATATTTTTATATAGAAATAAAGAAAATCGCTCTATAAGGCATTTAAACGTTTCATTTTTTGGTTATATATAGTAAACTATATATGAGGTTAAAAG	d__Bacteria	p__Bacillota	c__Bacilli	o__RFN20	f__CAG-826	g__UBA4951	s__UBA4951 [species 1352]	0.33622	1399224	97.75
animal075354	5	igr_000152	animal075354_c2	2233	2410	CO_F		hypothetical protein	C	16	-0.136347	0.477055	0.00130666	0.0804114	FALSE	TATTCT	TTGTTT	123	145	TGGCAAATCATTATTGAAATGTTTTTCTAATCAACTAACTATTTGTGGACAAAAAAATATACAAATTTATTCCTAAAAAGTGCTTTGTTTGCTAGCAAAAGCAAACGTAAAAAAATTCACTCTTTGTTTCCTAATAAAACAGGATTATTCTTTTTAAGAAAGGTAAGAAAAGTAAGAA	d__Bacteria	p__Bacillota	c__Bacilli	o__RFN20	f__CAG-826	g__UBA4951	s__UBA4951 [species 1352]	0.33622	1399224	97.75
animal075354	6	igr_000307	animal075354_c4	106044	106333	CO_R	thrZ	Threonine--tRNA ligase 2	C	16	0.538245	0.469989	0.00107333	0.0122322	FALSE	TAGAAT	TTGACA	65	87	ATTACTTAAATTACTTAACAAATGATTCTTTTTTTTAGAGAATCCAAAAAAAGATTTTTTAACTCTTGACATAGGAAATGCACTTCTTAGAATAGAGGTGCTTTGAGGGAGACATGCTCAAAAGGCTATAGCCTTATGGAGTACCACTCCTGAGCCCTAGGCGAAATAAGTCTAGCGTAGCCTACTTGCGTTAAAAGAGGAAAGTGCGTCACACGACGAAACAAGGTGGTACCACGCGGAAGCGTCCTTAGAATTAAGGGCGTTTTATTTTTCGCCCAGAAAGGTCATTT	d__Bacteria	p__Bacillota	c__Bacilli	o__RFN20	f__CAG-826	g__UBA4951	s__UBA4951 [species 1352]	0.33622	1399224	97.75
animal075354	7	igr_000357	animal075354_c6	51745	51847	CO_F	btuD_13	Vitamin B12 import ATP-binding protein BtuD	C	16	1.9843	0.461722	0.000319998	0.00519329	FALSE	TATGCT	TTCCCC	55	77	TAAATAAATGTATTGAGCGATTTCTAATTGCCTAGTTTCTTATTTTTTAGCGCTATTCCCCCTCTTTACGATTCTTTTATGCTATATTTAATAGCATACATTT	d__Bacteria	p__Bacillota	c__Bacilli	o__RFN20	f__CAG-826	g__UBA4951	s__UBA4951 [species 1352]	0.33622	1399224	97.75
animal075354	8	igr_000374	animal075354_c7	28640	28784	CO_F	mraZ	Transcriptional regulator MraZ	C	17	0.498203	0.456574	0.0119399	0.0804114	TRUE	TAAATT	TTGTTT	97	120	AAAATCCCTTATTTACTAAAAATATTAAGAAAATTAGAGTGAGATTCGACTCACTCTTTTTTCGTAAAAAAATAATGTCAAATTGTAAAAATTTCTCTTGTTTATATACCTTACCAATGGTAAATTATTAGCAAGGTGGGAAAAA	d__Bacteria	p__Bacillota	c__Bacilli	o__RFN20	f__CAG-826	g__UBA4951	s__UBA4951 [species 1352]	0.33622	1399224	97.75
animal075354	9	igr_000267	animal075354_c3	123037	123267	CO_F	rpmG2	50S ribosomal protein L33 2	C	17	0.576112	0.45407	0.0050333	0.0122322	FALSE	TAATAT	TTGACA	179	202	ATCATTTGCGCCCTTGATTCAGTTCAAGGGCTTTTTAAAAAACTTTAAAGGGAGTAATTTTATAATTATTTTGAGAATCAAATCTAAAAAGAGGCGACCCATGTAGTGATTTTTGAATTTTAAACTAAATAATTATTCCCCTTTTTAATTTATAAATTAAATTTTTAAGAAAACGTTTCTTGACACCCTCTTGCTCTAAGCCTAATATTTGACTACTAGAAAGGATAGGAT	d__Bacteria	p__Bacillota	c__Bacilli	o__RFN20	f__CAG-826	g__UBA4951	s__UBA4951 [species 1352]	0.33622	1399224	97.75
animal075354	10	igr_000246	animal075354_c3	40225	40388	CO_F		hypothetical protein	C	18	-0.62009	0.442516	0.00726662	0.0494024	FALSE	TAATCT	TTGCTT	24	48	AGATACTTTTTTATTCATTTAAATTTGCTTGTTGTTATCTAGCTTATTTAATCTTTGTTAATAAATTTTATTTTAGTTTTTATTTTTAAAGAAATTTTTATCACATAAGTTTTCTTCATTTTCGTTATAATACCAACAGGAGCTTTATAGCCGCCTCTATTATT	d__Bacteria	p__Bacillota	c__Bacilli	o__RFN20	f__CAG-826	g__UBA4951	s__UBA4951 [species 1352]	0.33622	1399224	97.75
FREE052095	1	igr_000322	FREE052095_c48	8535	8869	CO_R	ftsA_2	Cell division protein FtsA	C	17	1.21046	0.540591	9.33327e-05	0.0252404	FALSE	TAGACT	TTGTCA	213	236	TCGATTTTTTGATGAGTAAAAAATGTGTTACTTCTCCTTTTCATCGAATATCTTTTGTGTTCATCCAATGTCTTTATTTTTTCTTATAATTCGATACTTCTTTTCAATTCAGTTTAAAAATTTGTTCATAGGTTTTTGTTTTTTATAAGCCATTTTTCCTGTATAAAAAAATTGAACTTTAATGTAAAAATGAACTATTTTTTTGAAAAAAGTTTGTCAAAAAAATGGTTCTGATGTAGACTACTTCTTGATTTTGAAACGACTGAATAATTTTTTTGATCTGAATCTGGTTCATGCACCCTTGTTTTCATCCATTTTTTTAATTTTGTTTCATT	d__Bacteria	p__Patescibacteria	c__Gracilibacteria	o__UM-FILTER-43-11	f__UM-FILTER-43-11	g__UM-FILTER-43-11	s__UM-FILTER-43-11 sp002792495	0.4304	1366320	62.91
FREE052095	2	igr_000207	FREE052095_c162	4050	4260	CO_F	dnaK	Chaperone protein DnaK	C	16	1.00423	0.53198	0.000606663	0.01036	FALSE	TATAAT	TTGACG	100	122	CAATTTCTAATTTTAAATTTACAATTTTTAATTTTAAAACTTTTTATTATAGATGATTATGTTTCCGTTTAAAAATTTGAAATTTAAAATTAATTTAATCTTGACGAATAAAATTAGCACTCTATAATTATGAGTGCTAAAATTCAAATTTAATCTTGAATCTTAAATTTTGAATCTTAAATAAAATTTTATATCATAAAATTTCAATATC	d__Bacteria	p__Patescibacteria	c__Gracilibacteria	o__UM-FILTER-43-11	f__UM-FILTER-43-11	g__UM-FILTER-43-11	s__UM-FILTER-43-11 sp002792495	0.4304	1366320	62.91
FREE052095	3	igr_000106	FREE052095_c133	14905	15415	CO_F	clpB1	Chaperone protein ClpB 1	B	18	0.278678	0.512588	0.00197332	0.00252665	TRUE	AATAAT	TTTTCC	397	421	AAAAGATTACAAAATAGCGAACTAAATACAAATTATAGAAATAATCTTGTAATTTTTTAATCTTGAATTTTGTAATTTAGGATTAATATTGACGGGGTTTTAATAAAAGTACCACCCTTGCACCCTTCCTATAAGGAGGGGTTTTTGGTCGTACAACAAAAATACTCCCCCAATTAGGGGAAGCGCAGAGGGGGTACTTATCGGTGGTAACTGTTAGATTACCCCGTCGAACCAGGACAGAGCCCTGCTCCAGCGAAAGATTACAAAATAGCGAACTAAATACAAATTATAGAAATAATCTTGTAATTTTTTAATCTTGAATTTTGTAATTTAGGATTAATATTGACTTCTCATTCTGGCACTCTATAATAGTGAGTGCTAATTTAATGACGATCTATTTTCCAATTGATATAAATTTTGTAATAATTGAAATCAGGGATTGGGATTGGAAATTTCGATTTGATTCTATCCCAAATTTCCAGTTACTAATTTCAAATTTCAACCCTATATT	d__Bacteria	p__Patescibacteria	c__Gracilibacteria	o__UM-FILTER-43-11	f__UM-FILTER-43-11	g__UM-FILTER-43-11	s__UM-FILTER-43-11 sp002792495	0.4304	1366320	62.91
FREE052095	4	igr_000495	FREE052095_c93	20529	20616	CO_R	infB	Translation initiation factor IF-2	C	17	0.938357	0.490005	0.000719995	0.0307635	TRUE	TAAGCT	TTTACA	33	56	AGGCTATCTATCGCCTCCATTTGGGGAATAGTCTTTACACCCGAGTTTCACGGTGATAAGCTTTACCCGTTCTTGACTCTTTTTAACT	d__Bacteria	p__Patescibacteria	c__Gracilibacteria	o__UM-FILTER-43-11	f__UM-FILTER-43-11	g__UM-FILTER-43-11	s__UM-FILTER-43-11 sp002792495	0.4304	1366320	62.91
FREE052095	5	igr_000080	FREE052095_c126	6508	6649	CO_F	recA	Protein RecA	C	18	-0.205002	0.460586	0.00197332	0.0799755	FALSE	AATAAT	TAGTAA	81	105	AAATTTGTTGTTTTGAAATTTTTAAATTGGTGCTTGGTATTTTTTTAGGTCAATTAGGTTAATTATTGCAATTAGAGCAATTAGTAAAGTAATTATTAACTATTAAATAATAAAATTTTAAATCTTTAACTCATTTAAAAAT	d__Bacteria	p__Patescibacteria	c__Gracilibacteria	o__UM-FILTER-43-11	f__UM-FILTER-43-11	g__UM-FILTER-43-11	s__UM-FILTER-43-11 sp002792495	0.4304	1366320	62.91
FREE052095	6	igr_000407	FREE052095_c70	1934	2092	CO_F		SecE/Sec61-gamma subunits of protein translocation complex	B	17	0.349179	0.446697	0.000766662	0.0113199	TRUE	TATCAT	TTGCTC	100	123	GCCCCCTATCGGTTTACCAATAGATTTACCAATGGGTTTATCAATGGGAATGGCATGAAAAGAAGGTCGTTTTTAGAATGAAATGAGATAAAAATTAGTCTTGCTCTTCTTTTTTCTTTCTGGTATCATCCCTCCGCCAGCTTTTTAAAAGTACATCAA	d__Bacteria	p__Patescibacteria	c__Gracilibacteria	o__UM-FILTER-43-11	f__UM-FILTER-43-11	g__UM-FILTER-43-11	s__UM-FILTER-43-11 sp002792495	0.4304	1366320	62.91
FREE052095	7	igr_000382	FREE052095_c63	10148	10712	CO_R	asnS	Asparagine--tRNA ligase	C	17	-0.509594	0.44442	0.00165332	0.0729736	FALSE	TAAAAT	TATAAA	380	403	ACGCGCTCGCAAAATGAAATTGAAAAAACCCCGATAAAATTTATCGGGGTTTTAAAATATAATTTATACCAATTCGTCATCCTACACCTGATTGTTATTATTTCGTCCACCAACATATAGCTGGAATAGTATAAATTGGCATAATCCTATTCGTCATTTCGACCCGCCTGAAGCAGGTGGAGAAGAAATCCATTTGCCCACTATTTCCTTCAAAATAGGCAGTGATGATATTGTGTCATTTTATTTTGATTTAGCTATACTTCTCACCCCCGCCTCGTCATTCCGCACCGGCCTTTGCCGATCACTAAGTGGCGTCAAGCAAAAGGCTTCCCATTGGGATCGGTGCAGGCAAGTTTGATACGGAATCTCACTTTTATTCCTATAAATAACATAAGTAATTCGGTAAAATTCCTGCTTCACGCAGAAATGACGACAGCGCGAATTTTCCTCTTTATTCCCCTTCCCCTTTTCCGCTAAAATACATTCCGAACCTAAGATCCCAATTGGTGAACCGATAGGTGTTCCCATTGGTGACCAATCGGAATAATCGCTAACCGTTACAAAA	d__Bacteria	p__Patescibacteria	c__Gracilibacteria	o__UM-FILTER-43-11	f__UM-FILTER-43-11	g__UM-FILTER-43-11	s__UM-FILTER-43-11 sp002792495	0.4304	1366320	62.91
FREE052095	8	igr_000136	FREE052095_c139	8766	8934	CO_R	dnaN	Beta sliding clamp	C	17	0.562384	0.435578	0.00165332	0.0136341	FALSE	TAAAAT	TTGCCA	64	87	CGTCAACCCCTCTTTACTACGACTAAATATAAATATTATTAAATAAAATACTAATAAAAAGGGTTTGCCAAAAGTGTTTATAAATAATAAAATTACATCAAATCGTGTTACTTACTTTTCATACCCTTACCTTTCGGAAAAATTGTCTAACTTAATTTAAAAAATAGAC	d__Bacteria	p__Patescibacteria	c__Gracilibacteria	o__UM-FILTER-43-11	f__UM-FILTER-43-11	g__UM-FILTER-43-11	s__UM-FILTER-43-11 sp002792495	0.4304	1366320	62.91
FREE052095	9	igr_000301	FREE052095_c42	1872	1996	CO_R	aspS_1	Aspartate--tRNA(Asp/Asn) ligase	C	18	0.915611	0.433468	0.000386664	0.0371682	FALSE	TAGAAT	TGGCAA	45	69	AATTTTTAATTTTTAAACCAATGAACGAAATTCGTAATTGGTAATTGGCAAATTACAATTTACAAACAATAGAATGTTTAAAAATTGGAAACTGAGAATTGAAAATTAATTCTCTTTCCCTTAAA	d__Bacteria	p__Patescibacteria	c__Gracilibacteria	o__UM-FILTER-43-11	f__UM-FILTER-43-11	g__UM-FILTER-43-11	s__UM-FILTER-43-11 sp002792495	0.4304	1366320	62.91
FREE052095	10	igr_000437	FREE052095_c79	2385	2637	CO_R	tsaD	tRNA N6-adenosine threonylcarbamoyltransferase	C	18	-0.0860572	0.41814	0.00983993	0.00707516	FALSE	AATAAA	TAGACC	33	57	GATCTTCGAATAATGTGAGCTGGTTTCTGTAAATAGACCTATAATATTCCTCTAAAAAATAAAAAATCCTGTTTTATACCCCTTGTATTCACCAAGAAATCGGAACGGGAAACATCTAAATAGAAAAAATGTATGTTGCTTAACTGTAAGTTATGGAGGGATTTGGTATACTTTCTTTTGATTATTGCTCTAATCGGTTACCAATGGGTTCACCAATAGGCTTATCAATTGGAATATTCAGTAAACATTATTT	d__Bacteria	p__Patescibacteria	c__Gracilibacteria	o__UM-FILTER-43-11	f__UM-FILTER-43-11	g__UM-FILTER-43-11	s__UM-FILTER-43-11 sp002792495	0.4304	1366320	62.91
animal046575	1	igr_000469	animal046575_c7	46844	47037	CO_F	infC	translation initiation factor IF-3	C	18	0.534288	0.578327	0.000959994	0.0233925	TRUE	TATAGT	TTGACA	5	29	AACACTTGACATCCTGCGTACTGTCATGGTATAGTACGCAGGTATGTTAAACAAAGCAGAGTATCCACTCTCACCTTAGCACATTTGTGACTCGGGTTTCGGACATGAGAATGATTTTTCTTGCCTTCAGTGGATAGTTTGCCTATCCGCTTATTTTTTTGTGTTGGAGGTGTGTCAATATTAGCAACGAATTA	d__Bacteria	p__Bacillota_A	c__Clostridia	o__Lachnospirales	f__Lachnospiraceae	g__Wujia	s__Wujia sp902780405	0.49885	2378030	99.33
animal046575	2	igr_000503	animal046575_c9	11454	11765	CO_R	iorA_2	indolepyruvate ferredoxin oxidoreductase subunit alpha	B	17	0.414776	0.545742	0.000366664	0.00279331	TRUE	TAGAAT	TTGTCA	244	267	TATAATTCGATAAAGTGAGGTATGCAGACATGCCACATTGCAAGGACAATATGGGAGTCAGACACCGGCAACTTGTGTATAGGAATCGAATCGGGGATATGTGCGCAAGGTCAATCACGGGCCTCTTCACTTAGCGATTCGGGCATGTAGTGCCCGAGAGCTTAGTGAGGTTAGGGGTGCCCGTGCTTAGCGAGAGCGGGTCCGGCGCACATGTCCCCGATTGATTCCGTCCGAATCACAAATGTTGTCATCTTCGGCGCCGTGTGATAGAATACTTGATAGTTTTTATCACAAACAAGGAGACGGAAACAC	d__Bacteria	p__Bacillota_A	c__Clostridia	o__Lachnospirales	f__Lachnospiraceae	g__Wujia	s__Wujia sp902780405	0.49885	2378030	99.33
animal046575	3	igr_000020	animal046575_c1	83550	84021	CO_F		4Fe-4S dicluster domain-containing protein	C	17	0.699703	0.519641	0.000386664	0.0233925	FALSE	TATAAT	TTGACA	399	422	GGTCCTGAAAGATGGATTATGAATTATACACGGACGTGGGAATCGAATTTGGATTCCACGTCCGTGTTTTTTATTGAGGCATACGGACGAAATTGCTATAGAATCGTTTGTTCGTCCGTGCAGGGAGTTGATTCATACGGACTAAATAAGATGTGAATGTTCGATTCGTCCGTACGAAGAGAGGAAATGCACGGACGAAATCCAAGAATTGACGGAATTAGTCCGTGTCGGGATGAGGTTCATACGGACTTGGAGCTGATGATGTTAAGATTCGTCCGTGTTGAGGGCGGAAGTGCACGGACGAGAGTGGGAAAGAAGCATGATTTAGTCCGTATGAAACGCCGGATGACATGTCATAAAGTATAAAGAAGCACAGAAACAGGCAAGGCGGTTTGTTCGTTGACACTTCCCCGCCCACACATTATAATAAGCATGGTTTATTTTATGCTTAAAGAAGGACGGATCAAAGCAT	d__Bacteria	p__Bacillota_A	c__Clostridia	o__Lachnospirales	f__Lachnospiraceae	g__Wujia	s__Wujia sp902780405	0.49885	2378030	99.33
animal046575	4	igr_000015	animal046575_c1	60844	60929	CO_F	typA	translational GTPase TypA	B	17	1.21171	0.504568	0.000366664	0.00134666	TRUE	TAGAAT	TTGCAA	3	26	CGCTTGCAAATAAGCTACGGCTGTGATAGAATACTCACCGTTTGAAAACATGGTGATTTTGCTTATATTAAAGAGGTTTTTAGGTT	d__Bacteria	p__Bacillota_A	c__Clostridia	o__Lachnospirales	f__Lachnospiraceae	g__Wujia	s__Wujia sp902780405	0.49885	2378030	99.33
animal046575	5	igr_000297	animal046575_c3	317100	317411	CO_F	thrS	threonine--tRNA ligase	C	17	0.852084	0.498201	0.000286665	0.0233925	FALSE	TACAAT	TTGACA	17	40	CCTGTTACTTTTCCTACTTGACAAATAACACACTGCTAACTACAATACAATCTAAGATCATAGAAGGCTGTGACGAGAAGAGTAAGATCGAGACGACCTACAGAGAGACATACATTTGCTGAGAGTATGTCAGGATACGACGATCCGAAGACCACCTCCGAGCCGCCGGCGATGAGTCGGCCGTAGGACTACGATACAGTCAAATCAAGGTGCCCCGCCGCTTGGATGGGGAACCGGGGTGGAACCGCGAGCAATCGTCCCCGGCGTACGTTATGTACGCCGGGTTTTTTATTCTAAGAAGGGAGAATTATC	d__Bacteria	p__Bacillota_A	c__Clostridia	o__Lachnospirales	f__Lachnospiraceae	g__Wujia	s__Wujia sp902780405	0.49885	2378030	99.33
animal046575	6	igr_000339	animal046575_c4	144594	144704	CO_R	iorA_1	indolepyruvate ferredoxin oxidoreductase subunit alpha	C	18	0.886917	0.488357	0.000386664	0.0471484	TRUE	TATAAT	TTGATT	49	73	AAGATTTCACACAGATCAAGGTGTCGGTGGGAGTCCTCCCGTCGGCACCTTGATTGCATTTGCGGGAACGTGGTATAATGAACAACCAGTGAAGAATAAAGGAGCCGTATC	d__Bacteria	p__Bacillota_A	c__Clostridia	o__Lachnospirales	f__Lachnospiraceae	g__Wujia	s__Wujia sp902780405	0.49885	2378030	99.33
animal046575	7	igr_000163	animal046575_c15	2091	2554	CO_F		M24 family metallopeptidase	C	17	-0.334829	0.486648	0.00104666	0.0903808	FALSE	AAAGAT	CGGAAG	283	306	GTGTAAACCGGAATAATATTTTGGAAAGCGGGTAGCATATGGGAACATTATTACAATCAACATTAAATACAAGGGTTCTGGAGATTCTCACATACAGAGAAGTTCAGAAGATAGCTAAGGATACTATCGAATACATAAAAGATGAAATAAAGCCCGGAATGCCACTTAAAGAAATACGCTTTCTGTGTGAAGAGAAGATGCGAGAACTTGGTGCAGATTCTTTCTGGTACTATGATATCGGAGCATTTGTTTTTGCAGGTGACGAGACAACGGTCTCAGTTTCCGGAAGGGAATATATTACTTCGGAAAGATATATTGCAACGGATGATATTATCACTATAGATCTCAGTCCTCAGGTGGAAGGAACGTGGGGAGATTATGCAAGAACTGTTATCGTCCAAAACGGTAAAGCTGTTCGATCATATGACACAATCATGAACGCTGAATGGCGCAGAGGTGTTGAA	d__Bacteria	p__Bacillota_A	c__Clostridia	o__Lachnospirales	f__Lachnospiraceae	g__Wujia	s__Wujia sp902780405	0.49885	2378030	99.33
animal046575	8	igr_000449	animal046575_c6	196763	196946	CO_R	glyA	serine hydroxymethyltransferase	B	17	0.589508	0.482164	0.000893327	0.000346664	TRUE	GATAAT	TTGACA	102	125	GAGTAAGAACACCCCGGGTGACGTAAGTTGCCCGGGTTTTTCTTTGTATACGGCGGCGTGAGGCGGACCCTACAGGGGCGGCGCCAACCGTAAGTATCTTTATTGACAGTGATTTGCGATTATGAGATAATCATTCTCAGCGACGTTTTATCACAATACGTACGGAAAATGGAGGGTAATAAAC	d__Bacteria	p__Bacillota_A	c__Clostridia	o__Lachnospirales	f__Lachnospiraceae	g__Wujia	s__Wujia sp902780405	0.49885	2378030	99.33
animal046575	9	igr_000374	animal046575_c5	127327	127576	CO_F	clpB	ATP-dependent chaperone ClpB	C	18	1.27995	0.471713	0.000179999	0.0173629	FALSE	TATCTT	TGGGTA	130	154	AAGCGTACATACAGACGAAAAAGAGACCGTATCAGATTCTGATACGGTCTCTTTTTCGTCATGGGTGCCTGACTCCTTTAGGTGTCTGGCTCCTATGATATGACGGCAGTCGGCAAGTGGTTGTGTTGCCTGGGTATTGTACAGACAAAAAAGATATCTTGACAATTATAGGCTTCGTGGTATACTAGCCTTAGATGGATTAGCACTCACCTGCCAAGAGTGCTAACAGGCTGAAAAGGAGGTAGACAAT	d__Bacteria	p__Bacillota_A	c__Clostridia	o__Lachnospirales	f__Lachnospiraceae	g__Wujia	s__Wujia sp902780405	0.49885	2378030	99.33
animal046575	10	igr_000221	animal046575_c2	228630	228763	CO_R	ychF	redox-regulated ATPase YchF	C	17	-0.172748	0.467374	0.00882661	0.0543426	TRUE	TATATC	TTGAAA	11	34	TAAAGACAGAGTTGAAAACTCACCCATATTTTGATATATCTTCATATAATTACATGGAAGATGGCGTATGAAATGGCGTAAAGTTCGAGATGAATGTCTGAAAGTGACGGGGAAACAAGGAGATTTGAGAAAAA	d__Bacteria	p__Bacillota_A	c__Clostridia	o__Lachnospirales	f__Lachnospiraceae	g__Wujia	s__Wujia sp902780405	0.49885	2378030	99.33
FREE055056	1	igr_000436	FREE055056_c212	1524	1816	CO_F	gyrA_2	DNA gyrase subunit A	C	17	1.6349	0.492268	1.99999e-05	0.0707748	FALSE	TATAAT	AAGAAC	178	201	GTTGACTTGGCAGTTCTGAAACGGCGTGTCAGCAGCAAACTTTTTCGCCGCTCAGCCGGCTGGCCCTCTCAGGTTGACGGTGAGCCATGCGGTACATGCCCATGCCGGTCACCGTGCGCAACAGGGCGTTTCGGCCCATCGAACGCTTGGCGATCCCGTATCGCCCCGATGTGTCGAAAAGAACAAGCCGGGGCCCTCGCCTATAATGGGGATTCCGCGCGGCGGCGCTGTTTTTCCGCTATCGCCGGGGCCGTGCGCCAGAAAAACCCCAACATCACTGCAATTGAGCAATC	d__Bacteria	p__Planctomycetota	c__Phycisphaerae	o__Phycisphaerales	f__Phycisphaeraceae	g__	s__[Genus] [species 15028]	0.64415	2653145	91.25
FREE055056	2	igr_000996	FREE055056_c79	919	1901	CO_F	trmL	tRNA (cytidine(34)-2'-O)-methyltransferase	C	17	0.636027	0.464503	0.00154666	0.00801478	FALSE	CAGAAT	CTGACA	922	945	AGCCAGCGCCAACTGCCAGTTCATGGCATAAATAGCCGCCGTCACCCCGAAGAACAACAGCGACGATTGCAGCAGCTTCGGCAACTGGTCCTGGATGAACTGCTGAATCACGAAGCTGTCGTTCATCACCCGGCTGGAGAGTTGCCCGGGCGCGTGGTTGCGGTAATACTGCAGGTTCATCTGCTGAAGCCGCTCGAAAAGCTGCTTCCGCAGAGAAAAGCTGAGGTCTTCCCCTATCGAGACGGCGCCGTACTTGCTGTAGAAGTAGAGCAGGTTTCGGGCGATGTACAGGGTCAGCAGGACGCTCAAGGCGGTCCACAGAAGGGACCAGTTCTGGTGCTCGGCCTCGAGCACATCATTAAAGACCACCTTGATTATCAACGGCACGATAATGTTCACCGCCATCAGGCCAATGGCCATCACCACCGTGACCGCCAGCCTTCCCTTGTAAGGCTCCAGCAGGCTCGCCAATCGCCTCAGCGTGGACTCGTCCCCGCGGCCGGCCTGGGTGTCGTTGCGTGCCATACAGGTCCTAGTGCCGCCGCGCCTCTCGGCGCGAAATGGTCCCGAACGGGCCGATGCGAGAAAACGCCGCCATACAAGGTCCGGATAACCCGGCCATCAATAGCTCACATGTCGATCCGATGGTCTCACCGCCGCCCCGATGCCTGTCAAACCATCCCCCCGCTGCGGCTGAATCCGATTGTATCAGTCTCAGAGCGCCCAAAGCCTCCCGCGCAACGGGTGCCCCGCATGATATCGGCCAGAGCCGGCGAATCACCCCAAAAACCGTGCCCTCTCGATGACCGTCTCGCCACGGCCCGCCGTTTCCAGTCATGCCAGAATATTAACTTTGTTTTTTGCAAGAAGTAACAGAAGTATGGCTATCGCCCCCTCCCCCTGCCGCATCCGCCCTGCCCAACTGACAGATCGCATTTGAATGGGCAGAATATGCCCGTAACCCTCGCGCGAGCCCTTGCCGA	d__Bacteria	p__Planctomycetota	c__Phycisphaerae	o__Phycisphaerales	f__Phycisphaeraceae	g__	s__[Genus] [species 15028]	0.64415	2653145	91.25
FREE055056	3	igr_000437	FREE055056_c213	1466	1685	CO_F	fpgS	Folylpolyglutamate synthase	C	17	1.16825	0.459283	0.000253332	0.0252404	FALSE	TAAATT	TTGACG	182	205	CCTTTCCGGTTTTTGCGGCACGCGTCGAAACCCAAAAGCGGGCGTGGCAGTTGGGGGCAGGCGATACGCCGGGAGCGGAGCACGCCATCCCCGCGGGACTGTGCCTATGGCGCAACGGGCCGGCCCCATAGCGGCCCATATTCATGTAACTTGCTTATGTGGCTGAAGCAAGGAAAATCGCGTTGACGAAAATGCCGGTTTGTCCTAAATTGGTATGGTT	d__Bacteria	p__Planctomycetota	c__Phycisphaerae	o__Phycisphaerales	f__Phycisphaeraceae	g__	s__[Genus] [species 15028]	0.64415	2653145	91.25
FREE055056	4	igr_001018	FREE055056_c80	3132	3472	CO_R	rpsA_2	30S ribosomal protein S1	C	17	0.528329	0.430024	0.000886661	0.017828	FALSE	TAAGGT	TAGCTA	276	299	CCCGCCACACCCCGCGGAGCGATTCGCCACCCTCATCATCGGCTGTCGCCGAACCGCCCCGCCCTCCGAAAAAGGGTCCACGACAGGTCAGTGGCACCCCTCAGCCGCGCGTTTCAACGCCCTCAACAATCCACCGAATGTCACAGCACGAGCCGCGACCGTGAGGAAGCGGCCCTCGCCGACTGCCACTGAATTCTCATAAAGCCCGCCAGGATTTGTGGCTTGGCTCGGCCCGCCGATCGACCGAAAATAGGACAGGGTGTCGGGCCGGGCTGGTAGCTAAAGCCGGCCTGAGCGGGTAAGGTAGAGGACTCTGATCCACGCGGGCGAGCAATAAGATG	d__Bacteria	p__Planctomycetota	c__Phycisphaerae	o__Phycisphaerales	f__Phycisphaeraceae	g__	s__[Genus] [species 15028]	0.64415	2653145	91.25
FREE055056	5	igr_000901	FREE055056_c61	7512	7826	CO_R	mshA_7	D-inositol-3-phosphate glycosyltransferase	C	16	0.870005	0.428951	9.99993e-05	0.0742905	FALSE	TAGGAT	TTGAAC	219	241	AAAGCCGGCGGGCCTACCAATCGGCCGGAGGCGAGCGGGGCCATGGCGCGGCCGGTGGGCTGGCATTGCTGCATCGCCTCTTCGACCCCGGCACCTGCTCAACCGGCAGCAGGTGACCACGCCAGCCCCGACAGTCACCGCAGCCGGGGAACCGGCACATCTTCACCAGCGCGGCAAACGGGCTTTCCCGCACCGGCTCAGGGCGTCCCGACAAACAAATTGAACCCCGTCTCGGCGATCCTAGGATGTTTTCACGGCTACCCGGCGACTCGTACGAGCGCCAGGGCCGCTCCGGGTGCAGTGACAGGGGGTTTC	d__Bacteria	p__Planctomycetota	c__Phycisphaerae	o__Phycisphaerales	f__Phycisphaeraceae	g__	s__[Genus] [species 15028]	0.64415	2653145	91.25
FREE055056	6	igr_000082	FREE055056_c114	5010	5390	CO_F	yqgF	Putative pre-16S rRNA nuclease	C	17	0.69339	0.420699	0.000959994	0.0112965	FALSE	GATAAA	CAGAAA	107	130	AACCCCGAAAGGCTCGGTGACACATCGTCGCCCACGGCCGCCGCCTCGCCGCGGAAGCTTCCAGGCCCCGTGCCGGCGACGGGACGCCCCGCCCGGTAAAGCCACACCAGAAACGTCGCCAACGTGCAGAGATAAAGCAGGATGTAAGCTCCCCCCTGAACCATTAGCCGCTGATGACCCCGCTACCGTCACCCCACCACCCCAAGTACGCCCGCCGTCCCCCTTCCTCCCGTAACGCTTTTCCTCCCCCTCATCTGCATCGAATCCGTGTCCATCTGCGGCCCCTGCTTGGGTTGCGTTAGCGCCGAGAGCCCGGGTGGGGAACGCCTCAACCGTACTGCCGCGCTTGGCTGGCCGCCCGATTTCCGCCACACTTCAACC	d__Bacteria	p__Planctomycetota	c__Phycisphaerae	o__Phycisphaerales	f__Phycisphaeraceae	g__	s__[Genus] [species 15028]	0.64415	2653145	91.25
FREE055056	7	igr_001076	FREE055056_c92	7371	7746	CO_R	clpC_2	Negative regulator of genetic competence ClpC/MecB	C	18	0.871181	0.412858	0.00217999	0.00377958	FALSE	TTTAGT	TTGTAA	76	100	TGGCCCGCCGGTGGCGCGGTGGATGGGGCCACGTGCCATTTGAGAGGCAATGTCGCACTTCCGGGTGAGGCTGTCTTTGTAAAGCAAGGTTGAACCGCGGTTTAGTGAGGGGCAGGCATGGATGCAGGGATTCGGCGTGGGCGTGGCTGTCGGCAGCTCCCCCAACTGAGGCCGTGGGGATTTTTACGGGCCAGCCCGGCGCCTTTGGGGACGTGTGACGAATCTCAGGCCGGGTGGTTCGGGGGTGGCCCGTGGTTAAGACGAGGCATTTCAGTTGTCGGGGCGGGAAACCGACCTACAATCGTGGTGTATGCAATCCGGCACGGGGCCGGGCTAGAATCGGTCAAAGGCCCCGGGCTCAACCAAGAGAAAAGCC	d__Bacteria	p__Planctomycetota	c__Phycisphaerae	o__Phycisphaerales	f__Phycisphaeraceae	g__	s__[Genus] [species 15028]	0.64415	2653145	91.25
FREE055056	8	igr_000615	FREE055056_c3	10199	10471	CO_F	mreB	Cell shape-determining protein MreB	C	18	1.23614	0.412718	0.000259998	0.0155002	FALSE	GATGCA	TAAAAA	120	144	CATCTGGCCGTTTCGTTTCGGTGGAGCCCACCGGCCGAGAGGGGAGCTCTCGTTCGCCGGCCATCCACCGATTCCATGCCACGGCCGGGGAAGAGAAAAACAGGTTTCGTCACAACCTTTTAAAAAACAACCACGGCCCCGACCGATGCAGGTCGTGGGCCGTGTTTATTTGGCTTCACTTGCACAATCCGGCCCGCGCCGGCCCCGTTTGTCGGTACAATCCGGAATTGATCGCGGCCGCGTCGGCCGCTTTCCGATCAAAGGACCGCCCCC	d__Bacteria	p__Planctomycetota	c__Phycisphaerae	o__Phycisphaerales	f__Phycisphaeraceae	g__	s__[Genus] [species 15028]	0.64415	2653145	91.25
FREE055056	9	igr_001026	FREE055056_c81	8541	8743	CO_R	ettA_1	Energy-dependent translational throttle protein EttA	A	16	0.990333	0.398444	0.000313331	0.00049333	FALSE	AAATTT	GTGAAA	110	132	CCTGGAAAACGAGCCGCGCACGCCAAGAAGCGGTTGTGGCGGGGTCGTTGGACAACGAGCCGCGCACAAAAGCAAGCGATTCGCGGACCCTTCAGCGGTCACAGCTCAAGGTGAAAACGCCTTTCAAAAACAAAATTTTCCGCTCCCCGGCACGGACGAGGTTGACGGCGCGGCCCATTTTGGAAAGAAATCGTTAGCTAGCC	d__Bacteria	p__Planctomycetota	c__Phycisphaerae	o__Phycisphaerales	f__Phycisphaeraceae	g__	s__[Genus] [species 15028]	0.64415	2653145	91.25
FREE055056	10	igr_000829	FREE055056_c51	3169	3371	CO_R	uvrA	UvrABC system protein A	C	18	1.54534	0.391669	0.000379997	0.00801478	FALSE	TAAAAC	CTGACA	161	185	TGCCCGGCTGAAGCCGTCTTTACGACCCGACAATCTGTATCCGCCGGCCGGGATAATCGATCGCCGGCGGGTTTAATATGCGCGCCCGGGAGACGATTCCCGAGAACCCGCTATCATCACGTGTCGCCGCCTGGCAGGCGTCAGCAAATGGCCCTCGCCGGCTGACAATACCAACCACCAACACGTAAAACACCAACAGTCTC	d__Bacteria	p__Planctomycetota	c__Phycisphaerae	o__Phycisphaerales	f__Phycisphaeraceae	g__	s__[Genus] [species 15028]	0.64415	2653145	91.25
FREE085430	1	igr_000565	FREE085430_c3	276734	277497	CO_R	deaD	ATP-dependent RNA helicase DeaD	C	17	0.428713	0.57615	0.00257332	0.00613466	TRUE	AATGAT	TTGCCG	612	635	ATTCCCCTAAAAATCCGGTTGTTTGAACCACAGTAGGCCTTTGGGGCGGATGACGGCTACTTACAGCAGTTCGACTGACTTCGCTGATGACTGAGCAGTTGCCGGTAACTCACAGTGGTACTGGCCGCAAACGCAGTCATCACAGGGCATTACGGCTGTATCTGGATTGCCAGCGGCATTAGCTTAGCCTGATTAGCACAGGCATGGGAATCTTCGGCTCATGCAGCCAGTTCACACTGCATCCGGCTGGCATCATTGGGGCGGGCGCGCTGCTGTTTGCCTTTGGCATAAGCCTGTTGCTGGTTAAGCGGCGGGTTTAATCCAGATATTGAATCATCAACCAATAATCAAGTCTGTCATGTTATACTATTGATGTTAGTATTCTAGGTATGTGGCTTGCTTTCCCTCCCAGGCATGTTTTTAGGAACTATTTACAGTCGTTTAAGGTAAACTGGCCGTATAGGGCGGTTGGCTTACTTGTCGTGCTTTTCAGGGTCAGTAGGTTGTTCAAGGCGCTCTAGTCCAGTCATTTGGGGGGATGGTATAAAAGTATGCGCCCATCAAGCCACTAAAGCGTCCCTGGCCATAAAATGTGCACAGTGACGTCCTAACTTGCCGGTATCACAATCTCCTGCAATGATCAGAGTGGGGTTTTCATAACCTGTGATGCCGGGGCTGGCGCTGTCAATGGTGAAAACATCGGTGTATACTGCGCCACCATATCGACATGGTATCTAAAATCCCAAGCTAAAGGTAAATCTATT	d__Bacteria	p__Pseudomonadota	c__Gammaproteobacteria	o__Pseudomonadales	f__Nitrincolaceae	g__	s__[Genus] [species 9308]	0.43451	2284036	85.87
FREE085430	2	igr_000361	FREE085430_c2	352323	352661	CO_R	miaB	tRNA-2-methylthio-N(6)-dimethylallyladenosine synthase	C	18	-0.274889	0.534761	0.00720662	0.0321395	TRUE	CAACCT	TAGAAA	26	50	CGATCAGGTGATCCACTGTGCCTTTGTAGAAATATAGAATATGGTCGTGCCAACCTGCTTTATAAGCGATTTCCTAGCCATGTGGCCTGCTTTAACGAGCTATTTGGTTCTGATAAAAAAGCCGAGTGCGACCGTGACAAAAGAGGCTGGTATCAAGTCAAATAATAGTGCATTCAGTGATCTTTCAGTAGCTGAATGAATGGGTTTTTTTGGTATTCGGCAAATGCATTGAACGCGTGCAACAGAATATTATGCCCAGATTCTCTATAGCATCCCGATCAGATAACATAGGGTGATTGTTGTGCAAATTCTGGGTCCCGGTTATGTGAGGGTAGCATT	d__Bacteria	p__Pseudomonadota	c__Gammaproteobacteria	o__Pseudomonadales	f__Nitrincolaceae	g__	s__[Genus] [species 9308]	0.43451	2284036	85.87
FREE085430	3	igr_000753	FREE085430_c4	388408	389199	CO_F	thrS	Threonine--tRNA ligase	C	17	0.269205	0.511505	0.00209999	0.0108284	FALSE	CAGCCT	TAGACC	520	543	ACAAGTCAGCATACTAGATACCTGCTATTTAAGATGCGTAGGAAAAGTGATTAAAATGTAAAGGCTCATTTTCTGAAAGCGCTTGATACGAAGGTAGCCAAAGACGACATCATACTAATGAATCACATTTTCAAGCGCTGGAGCACAAGAAACAGAACAATAAATTCTGTGGTGAGCTAGATACTGCACATCTAGGTTATCTGGGCTCTCAAAATATGTAACCCCATCACTAACACAACCGCTTCGTAGGCAATTTAAGCCGCATTCTTTATCAAAGCAGATCTGCTTAATGACCGGATGCCACCTTTCTACGCTGAAAAAACTTGCCTGTATTACATATTCTGGCTGACCAGAGTACGTGCTATTGTGATAAAACAAATTATCATAATTTCCAGCTATATCTGATTACAGTGCTTTACCGTAAAACATCAAGCTAACTGATTGGGTTTGACTACTGAATCAGCTTATTCACTATAGTAAGGGCACTTTCATTTTGTTAACTCACTTAATCCAGGGCTTTTAGACCTACATTGCAATAGTAAACAGCCTTCCCCATTGTACTAGAATGTTGATGAGTTTCATTTATCTAACGAGGCTAGGTTGTCCTGTTGAGTGTGAACATGCTCTAGGCACAGTATCCGGTCTTATTTAAGCACCGTCAGGTCTTGTTGAGAACATCTATTAGCGGTAAAATAACATTTCTTACTATAGTTTGTGTCTTGATAAATCCATCAGCACTATAGCTTCTCCCATGTGGCCTCTAGTAAGGGTCACCACTGAGCAGGATATACC	d__Bacteria	p__Pseudomonadota	c__Gammaproteobacteria	o__Pseudomonadales	f__Nitrincolaceae	g__	s__[Genus] [species 9308]	0.43451	2284036	85.87
FREE085430	4	igr_001089	FREE085430_c6	33976	34298	CO_R	hemE	Uroporphyrinogen decarboxylase	C	16	0.715018	0.498818	0.00055333	0.0155002	FALSE	TACCCT	TTCAGC	295	317	GGCTCAGACTTAGTAGTTACCGCAATTGCTGAGGGACGTCAGGCAGCTGAAGGAATATTGGATTACCTTGATCTCTGATACATTAAATGTAACGCCAACTGGCTTTCACATAACAGCACTAACCAGTTTTGCCCTAAGCCACAGCATTACTAGCGATGTATGATTTAGGCTTAGTATTGTGTCATAAAATGACTTTTACGGTCAGCCGAGTTACTATGGCCTTTTTGCTTAGATATTTCATAAAATAAGCAAGTTTTATGGAAAGTATCACATGCAGTTAATTGTTAAAGTCCACTTCAGCGTTTTTACAAAAAAATTACCCT	d__Bacteria	p__Pseudomonadota	c__Gammaproteobacteria	o__Pseudomonadales	f__Nitrincolaceae	g__	s__[Genus] [species 9308]	0.43451	2284036	85.87
FREE085430	5	igr_000174	FREE085430_c1	379005	379311	CO_R	obg	GTPase Obg	C	17	0.430388	0.496976	0.000246665	0.0663616	FALSE	TATCTT	TTGCTA	211	234	AAGGATTTTGTCAACACCAGAAGCCTTATCGCTGATGAGGCTCCCTTTAACTTCCCTTCATTACTGTTACTGAATCCATCAAGTATAATGCCGGTACTGTGGCCATAGGCCGGTCACTGGATTTGTTGTATGTATTAAATCTTCATTCACAGCTGGCATATTAAGGCTCATTCTGTTGTTTCCCTGCTAGCTATCAAGTTGCTGTTCGTTGTTGCTATGCCAACATTTTAGGCTTATCTTTTACCACAACCCCATGCTCAACGACGAATTATAAAGTTAAGGCTCTGCTCGTAAATTGGAGGCAATT	d__Bacteria	p__Pseudomonadota	c__Gammaproteobacteria	o__Pseudomonadales	f__Nitrincolaceae	g__	s__[Genus] [species 9308]	0.43451	2284036	85.87
FREE085430	6	igr_000429	FREE085430_c2	473224	473408	CO_F	hslV	ATP-dependent protease subunit HslV	B	18	-0.0694305	0.494216	0.00101333	0.00513997	TRUE	CATACT	TTGATC	131	155	AATTCTATACCCAGAGGTAAGTGATTGCACAAATCCACTATCCAACTCCTTAAGAACGGTTGAATTTCGTACTAATTGGTGCAATATATGTGTGTAACATGTAGACCATGACAGCATAATAGACTTAATTATTGATCGGCACTTTCTGTTGCTGGCATACTAACAATGTATGGAGCTATATTCCT	d__Bacteria	p__Pseudomonadota	c__Gammaproteobacteria	o__Pseudomonadales	f__Nitrincolaceae	g__	s__[Genus] [species 9308]	0.43451	2284036	85.87
FREE085430	7	igr_001077	FREE085430_c6	18638	18819	CO_F	coaD	Phosphopantetheine adenylyltransferase	C	17	0.556562	0.494022	0.000459997	0.0475996	FALSE	TATACT	TTTACA	50	73	TTCAGCTACGCTATTGCTAAAAATCGGCTTGAGCAGCAAACCATGCAATCTTTACACAAAATGAATGCCCACATATACTCAACTTTGTTATTTTTAGATAATTAAACAAATTAGTTGTTCAGCCTCTATATTTCCATTAATATCGCGCTAGTTTATGAGGCAGTTTTGTATGACAATTCATT	d__Bacteria	p__Pseudomonadota	c__Gammaproteobacteria	o__Pseudomonadales	f__Nitrincolaceae	g__	s__[Genus] [species 9308]	0.43451	2284036	85.87
FREE085430	8	igr_000367	FREE085430_c2	364948	365211	CO_F	thiB	Thiamine-binding periplasmic protein	C	16	0.920625	0.490735	0.000259998	0.0243169	FALSE	CACGCC	TTTCCA	34	56	TCTGTAGATGCAATAAAAATTAAATCCTACCCTGTTTCCAACTAACCATCCAGTCTCACGCCCAGCTAGCCAGTAATTAGCGCAGATTTGGACTATTGCACAACACCCAAGCGGGTTTTATACTCCCAAGATAAATTACAAGTGCCTCAGCGTCAGTTGGCACACTGATCACCGTGTCGCTTCAACTATAGTTTATCATCACAATGCTGCATAAAAAGATAACCAAAGACATTTAAGTTTAACTCTTTAGATCAGGAAAATTAC	d__Bacteria	p__Pseudomonadota	c__Gammaproteobacteria	o__Pseudomonadales	f__Nitrincolaceae	g__	s__[Genus] [species 9308]	0.43451	2284036	85.87
FREE085430	9	igr_000027	FREE085430_c1	63916	64089	CO_F	ffh	Signal recognition particle protein	B	18	-0.0418633	0.486629	0.000499997	0.0168599	TRUE	CATGAT	TTGCTG	87	111	CTGGATCAGCTACTTGTTAGAACAATGATGGAACTCTGTCCAAGTGTTCTGAAGTAAGTTGGATTCGCCAGATGCTGTGAGTAAAAATTGCTGGCTAAATATTGGTTTTGCCATGATAGATAGCTTGATAAGATTCTATCTATCATTGCAGCTTTTTCTTAGGTAGGTATGTTA	d__Bacteria	p__Pseudomonadota	c__Gammaproteobacteria	o__Pseudomonadales	f__Nitrincolaceae	g__	s__[Genus] [species 9308]	0.43451	2284036	85.87
FREE085430	10	igr_001094	FREE085430_c6	51034	51347	CO_R	dnaN	Beta sliding clamp	C	16	0.0248367	0.484241	0.000419997	0.0989631	FALSE	TATGCT	TTAATT	201	223	TCAGCCTGAGTTCTTTTTAAGATAATTAATTGTTTAAGCCGTTTTTCAGTTGCCTATATTGGAAAGTTTTGATCACAACGTTTTTATATGTGTTATTTACCTTTAAATTGCAACCAAAGTTGATATGGTTGTTTATGTAAAATTCCGGTGCAATCTTCTATAAATAGACACCAGACACCATATTTTTTAGATGGCATAAATTTAATTGCTGATCATAAATATGTATGCTGTTTAGCTTTTTAATAGGTGAATTTTTTTACATGTGATGAAGACCTTTTCAAGGAAAAACTTGATTGATACAGACAGGATAAATT	d__Bacteria	p__Pseudomonadota	c__Gammaproteobacteria	o__Pseudomonadales	f__Nitrincolaceae	g__	s__[Genus] [species 9308]	0.43451	2284036	85.87
FREE049460	1	igr_000055	FREE049460_c121	5051	5157	CO_R	rny	Ribonuclease Y	C	18	3.09906	0.353383	3.33331e-05	0.014101	FALSE	TATACT	TTGACT	19	43	CCTCCATAGTCGGCGCGATTTGACTCACGTCGCGCCGCCCACCTATACTCATCAAATCTGACGCGTACTTCGATGACACTTAACGGCCTCTAGCGAGAGGACGGATG	d__Bacteria	p__Methylomirabilota	c__Methylomirabilia	o__Rokubacteriales	f__CSP1-6	g__AR12	s__AR12 [species 14829]	0.71674	3755242	59.14
FREE049460	2	igr_000221	FREE049460_c183	8795	8911	CO_F	recA_1	Protein RecA	C	17	2.86493	0.347279	3.33331e-05	0.0201503	FALSE	TATGAT	TTGACG	35	58	GGGGGGCCGCTAGAGACTGTATCCAAGATCAGGCGTTGACGCTGCCGGTTGGGGCTCCTATGATGGCACCCAGTCAACCAACGACACGACCCGGGCGACCATATAAGGAGCGCGCGC	d__Bacteria	p__Methylomirabilota	c__Methylomirabilia	o__Rokubacteriales	f__CSP1-6	g__AR12	s__AR12 [species 14829]	0.71674	3755242	59.14
FREE049460	3	igr_000230	FREE049460_c187	18569	18755	CO_R	mraZ	Transcriptional regulator MraZ	C	17	1.77727	0.341362	0.000733328	0.00472227	FALSE	TACTCT	TTGACA	108	131	CTAGACCCCCAGTTCCACCATCCGCCGTGGCCCGAAGGGGGCGCCGCCCCCATGCGTCGGCCAAACGGGTGGGTAGCGGATTTCCCTAAAAAATCGTGGCTTTTTCCCTTGACAGGCCTTTTTGTCAACTATACTCTGCCGCAAGTGGGGTGAAGTGGGATGAGGTGGGTCCAGCACCCAGAAACCA	d__Bacteria	p__Methylomirabilota	c__Methylomirabilia	o__Rokubacteriales	f__CSP1-6	g__AR12	s__AR12 [species 14829]	0.71674	3755242	59.14
FREE049460	4	igr_000503	FREE049460_c62	13309	13432	CO_F		Putative restriction endonuclease	C	18	2.34177	0.335309	0.000133332	0.015034	FALSE	TATCGT	TTGATC	88	112	CGTTTTGGAGATCGCGGTGTGGGCTCGGTTACACTGCGCACGCCCGCGCGCGCCGCTGCCCAAGCCAGACCGTCTTCGGCGCGATACGTTGATCCGCCCGGCGTGGCCGGCGTATCGTCGCTGC	d__Bacteria	p__Methylomirabilota	c__Methylomirabilia	o__Rokubacteriales	f__CSP1-6	g__AR12	s__AR12 [species 14829]	0.71674	3755242	59.14
FREE049460	5	igr_000288	FREE049460_c208	9626	9788	CO_R		hypothetical protein	C	17	1.25224	0.332525	0.000206665	0.069453	FALSE	TAGGCT	TTGCGG	110	133	CGAGGGCGCCACGGCGTTGCCGGGGCGACCCGCCGCCCTGGGGGTTTGGGGCCATCGCTGGGGGTTTGGGGGCCATCTCGGGGCCCCCATGTTTACAGGCGGCAAAGGCATTGCGGAGGCGGCGGCTTTCGGCTAGGCTTACCGCCACTTTCGGGAGGTCGGA	d__Bacteria	p__Methylomirabilota	c__Methylomirabilia	o__Rokubacteriales	f__CSP1-6	g__AR12	s__AR12 [species 14829]	0.71674	3755242	59.14
FREE049460	6	igr_000331	FREE049460_c217	1079	1167	CO_F		DNA polymerase III%2C delta subunit	C	16	2.57821	0.305495	0.00244665	0.000946219	FALSE	TTTGAA	TTTATA	4	26	TCACTTTATACGGAGCGTGAGATAGGTTTGAACCGTGGGTGGCCTGAGATAGAAAGTGGTGGCTCCGCTCGCCCGGACAATTGCCCCCT	d__Bacteria	p__Methylomirabilota	c__Methylomirabilia	o__Rokubacteriales	f__CSP1-6	g__AR12	s__AR12 [species 14829]	0.71674	3755242	59.14
FREE049460	7	igr_000535	FREE049460_c71	13559	13882	CO_F		ATPase family associated with various cellular activities (AAA)	C	17	1.44881	0.299833	0.00648662	0.0201503	FALSE	GAGATT	TTGCTT	207	230	GACTCGCGCGAACCTCAGGCATCCTCGCGGGCAGGGGGGCCGCACCGTCGATCCAACTCGCCGCTTCGATGCCGCGGGCGCGGGCAAGGGTGAGCATGCCCGCTCCTTGGATGGGCACCCCGCGCCACGACGCCGCGGGGCCCACGCGCTCGGCGATCACGCCGACGCGCGCTTGCGGGTGCGGTCCGTACGTTCACGTTTGGCGTGTTGCTTGCACCGCCGGGGACCACGAGATTTGCGCCGCTGGTCGGGTCCGACGCCGGTCCTTATAATGAGCCCGGGGAACGCAGGGCCGGGCGACGTCATCCAGAGAGAGGAGCCGCG	d__Bacteria	p__Methylomirabilota	c__Methylomirabilia	o__Rokubacteriales	f__CSP1-6	g__AR12	s__AR12 [species 14829]	0.71674	3755242	59.14
FREE049460	8	igr_000344	FREE049460_c219	5273	5378	CO_F	ccsA	Cytochrome c biogenesis protein CcsA	A	16	1.51587	0.240886	0.00740662	0.00103999	FALSE	TTTTAG	TAAACT	26	48	TCACGCTCAGCCGGTCGGGAATGTGGTAAACTCCCGGGGGAATTGACATTTTAGCATCATGCATCCGCACCTACACGCCATAGCGATCGTCGCGTACATCTGCGCC	d__Bacteria	p__Methylomirabilota	c__Methylomirabilia	o__Rokubacteriales	f__CSP1-6	g__AR12	s__AR12 [species 14829]	0.71674	3755242	59.14
FREE077474	1	igr_001194	FREE077474_c4	62024	62169	CO_F	rplY	50S ribosomal protein L25	C	17	1.14849	0.561399	0.000233332	0.028466	TRUE	TAGAAT	TTGTAA	14	37	TGTCACATTTAAGTTTGTAACTCGAAGGGCGCAGTGGTAGAATTCGCCGCCCTTTTATTTCGGGGCCTGGCAGAAATGCCAGATACGCGTGAGTTTTGGTCGCAAAAACTCACAAACGATAAACTTAAATTTTTGGAGACATTTCA	d__Bacteria	p__Pseudomonadota	c__Gammaproteobacteria	o__Enterobacterales_A	f__Alteromonadaceae	g__Alteromonas	s__Alteromonas confluentis	0.47903	4686456	91.91
FREE077474	2	igr_001331	FREE077474_c45	7717	7852	CO_F	hemC	Porphobilinogen deaminase	C	16	0.316075	0.525006	0.00114666	0.0435311	TRUE	TAACGG	TACACA	18	40	TTTTCTTGCCAAGCAGACTACACAGAATAAATAGTCCTGATAACGGTTATGGGAGACAACCGGTGCAGGATTTTCGCTTTCAGTTACAATCTCCCTGTGCTTTTAAAGTAATTAGTGAACAGTTTCAGGACGTCGT	d__Bacteria	p__Pseudomonadota	c__Gammaproteobacteria	o__Enterobacterales_A	f__Alteromonadaceae	g__Alteromonas	s__Alteromonas confluentis	0.47903	4686456	91.91
FREE077474	3	igr_000710	FREE077474_c23	537	660	CO_F	pepQ	Xaa-Pro dipeptidase	C	17	0.347192	0.524304	0.00114666	0.046697	TRUE	TAAGCT	TTTTCA	15	38	GATCTCCCCACCCGTTTTTCACGTTATCTTCGGCGTGATAAGCTAAATGTTATAATTATTTCAACGCGATTACCCCGTTAGTGCGAACTGACGAGGGTACACGCGAGACAGAACCAGAGGTTTT	d__Bacteria	p__Pseudomonadota	c__Gammaproteobacteria	o__Enterobacterales_A	f__Alteromonadaceae	g__Alteromonas	s__Alteromonas confluentis	0.47903	4686456	91.91
FREE077474	4	igr_000101	FREE077474_c1	280725	280986	CO_F	aroQ	3-dehydroquinate dehydratase	C	17	0.149947	0.494854	0.000953327	0.0525491	FALSE	TATTTT	TTTAAA	181	204	TTGAAGCCCGACCGGAAGAGTCAGACGCAGACTCTTCCGGCAATATTGGGTTTTATAAATGAAGCAAAATTCCCGCTAGAAAACTTGCGCCTATTTCCCCTGATTAGACCAGTATTTTGCTGCGAAAACTCTCCTATCATCTATAATCATCGCCAATTTGGTGGATTTTAACTGAACCCAGTTTAAATTTCGTGCAAGCAGACTTATTTTCTGTTGAAATGCGTTGCAAGCAGTCACTTATAAGCAAGATAGCAGCAGTTTT	d__Bacteria	p__Pseudomonadota	c__Gammaproteobacteria	o__Enterobacterales_A	f__Alteromonadaceae	g__Alteromonas	s__Alteromonas confluentis	0.47903	4686456	91.91
FREE077474	5	igr_000663	FREE077474_c21	48338	48688	CO_R	nrtA	Nitrate/nitrite binding protein NrtA	C	16	0.229823	0.492927	0.000333331	0.0751673	FALSE	CATCCT	TTGCTC	124	146	TTGTGCTAAAAGTCGCGAAAAGGTTGCATTGTGTCGCTAAAGTGCAGCGATGAACCGTATTTGTGCATTTTCGATGCACCCTGCATGAGTGGTTTGAACGTTATTTGTGCATAAATGCACTACTTTGCTCCAAAAATCAAAAGGCTCATCCTCAGTGATTTTCTAAGTTATTGATTTTAATTATTTTAAAAAATTGGCATCGTTGATGCTAAATAGATTTTGTCTGAGAGAGACACACAATTAATTAAATGAAATAGCAACGAAGCTGTTTCGAAAGGCAACGAAGCCCACCGCGATTCATCAGCAGATGAATCGCGGTGGGCTTTTTTTTTGGCTGTAAGGAACCCGAAA	d__Bacteria	p__Pseudomonadota	c__Gammaproteobacteria	o__Enterobacterales_A	f__Alteromonadaceae	g__Alteromonas	s__Alteromonas confluentis	0.47903	4686456	91.91
FREE077474	6	igr_001004	FREE077474_c31	20299	20498	CO_F		hypothetical protein	C	17	-0.00433181	0.492891	0.00147332	0.0462453	FALSE	TATCAT	TTTACA	142	165	GGAAACAGCGAAAAAACTTCCCCGTCAGGTTTCAAGTCATGCTCTGCGTGACCGTTCATACATTATCCATTTCCGGTGTGTTGAACCCAATTTGTTTTTCATCATAGGTCTTTGTTCGAAGGACAAGCAACGAAGCCATCACTTTACATGCTAATTGATAATAAGTATCATTTGCAAAATTATATACGTAAGGATTAATC	d__Bacteria	p__Pseudomonadota	c__Gammaproteobacteria	o__Enterobacterales_A	f__Alteromonadaceae	g__Alteromonas	s__Alteromonas confluentis	0.47903	4686456	91.91
FREE077474	7	igr_000313	FREE077474_c14	42482	42689	CO_F	recA	Protein RecA	C	16	0.638766	0.485881	0.000459997	0.0353425	FALSE	TAGAAT	TTGACT	34	56	ACCGCTGTCTGCCAGACTAAACATCAAATTATACTTGACTGTATGCTTATACAGTATAGAATGCAGTCAACATCAGAAATAACGTTTCGTGAATGTAAGCACAGAAAAGTGCAGGCGGGTCAGCATTAATAGGCCGGAGTCGAAAAATGACTACCGCCGCTGATAGCAACAATACATCACCGGGCAACCATTATATTGGGGATATAAC	d__Bacteria	p__Pseudomonadota	c__Gammaproteobacteria	o__Enterobacterales_A	f__Alteromonadaceae	g__Alteromonas	s__Alteromonas confluentis	0.47903	4686456	91.91
FREE077474	8	igr_001219	FREE077474_c4	116011	116191	CO_F	recN	DNA repair protein RecN	C	16	0.0307379	0.482972	0.00199332	0.0385352	FALSE	TATATT	TTTACA	118	140	CTGATATAAACGGAATATTGCTTAGGAGCATATTGCTGCCGACATTTAAATTTACCTGCAAATCAATTGGATAAGCAGCTATCCACCGGCGCTTGCTCACCCTCAATAAAAACTTCACTTTACACTGTCAAAATACTGTATATATTTACACATACTGTATAAACATACTGCGGTGAAAAAA	d__Bacteria	p__Pseudomonadota	c__Gammaproteobacteria	o__Enterobacterales_A	f__Alteromonadaceae	g__Alteromonas	s__Alteromonas confluentis	0.47903	4686456	91.91
FREE077474	9	igr_001249	FREE077474_c40	7858	8119	CO_F	pheS	Phenylalanine--tRNA ligase alpha subunit	C	16	0.601682	0.476475	0.000779995	0.0173629	FALSE	TATCTT	TTCAGC	149	171	TTTTTTAACAAATTAAGTTTAAGTTCTTTCGGGAAACGGCGAGCAGGATGCTCGCCGTTTTTCGTTTCTGCGCAAAAATTTTTCCATTCTTCCGCCACCTCTGGCAATAACGCGCCAAAATACAAATTAATCCTGTAAATGTTGGAATATTCAGCCTGTTAGGGTAGCCGTTATCTTCGTCTGTCGTGTAAACTATGGGTTTATATAAAGGGCGAACAGAAACGCTGTTTGTTCACCATTACCATGCCAAATTGAGGATAAC	d__Bacteria	p__Pseudomonadota	c__Gammaproteobacteria	o__Enterobacterales_A	f__Alteromonadaceae	g__Alteromonas	s__Alteromonas confluentis	0.47903	4686456	91.91
FREE077474	10	igr_001134	FREE077474_c37	37105	37434	CO_R	mraZ	Transcriptional regulator MraZ	C	17	-0.111498	0.46697	0.00665329	0.019222	FALSE	CAAACT	TTGACA	189	212	ACTCCACTTATTGATCGCTTTGCAGGCCCCGAAAAACGGGGCTTCAAACAATTATTTTTTGTTTCTTCAAAAACTTTTCACGTATCAAACCTGATTCTTTTTTAATCTTTTCAGTTACTTTACAAATAACACTGTATATAAGAACAGTCTCCAGCCCAGTGTTTACGCGGGTTTTAGCCTTGTTTTTCCTTGACAGTGGGGAAAGTAGAGACCAAACTGTCTAGCAAGTGGGTAAATGTGGCGAATTGTGGATCGAGTCATCAACGAATTGCAGATTGGTACTCAGAAAACAAGAACAACAAGAGCACAAAAATATAAAAGGCTAGGGGA	d__Bacteria	p__Pseudomonadota	c__Gammaproteobacteria	o__Enterobacterales_A	f__Alteromonadaceae	g__Alteromonas	s__Alteromonas confluentis	0.47903	4686456	91.91
GUT218598	1	igr_001133	GUT218598_c391	7396	7781	CO_R		Bacteriophage Lambda NinG protein	C	17	-0.389513	0.55769	0.00523997	0.0196863	TRUE	CACGAC	CTGCCG	248	271	CTTTGTTAACCTGCCCGCAAGGTCTGTGAAGATATAGCGGGCAAACTTTTGATATAGGGGAATGTAGCTCAGTGGCTAGAGTGCCGTGTGTGGTGGAAGGTTGAGAGTTCGACTCTCTCAAGAAATACTCTTAGCTTAACGGGAGAGCACCACAAGCGGAGGTCGGTGGTTCGAATCCATCCGTTTCCGCAAGCCTTTAGGATGGTCGAAGCAGAAGTAGAGACATCAAGGCTCATACAGTTTACGGGCTGCCGGTATTAATTCCGGCTGACACGACGGAAAGACGCCGAAGAAACGTATGAGTGTTTCTATGAAGAAGCTGAAGAAATGTTGTTGTGCCCCGGAGAATACGCTTCGGGGCTTTTACTTGGAAAATCTTTAATTAT	d__Bacteria	p__Bacteroidota	c__Bacteroidia	o__Bacteroidales	f__Bacteroidaceae	g__Bacteroides	s__Bacteroides [species 0582]	0.4853	4547723	86.14
GUT218598	2	igr_000851	GUT218598_c314	170	405	CO_F	ftsY	signal recognition particle-docking protein FtsY	C	17	-0.00851102	0.472921	0.000479997	0.121739	FALSE	TATCTT	TTTATT	156	179	AAAGAGTATCGCAGTCACCGTCAAGGTGCTGATAACTTATAAAAATCCCCTTATCGGATAGTCTGATAAGGGGATTTGTTTTATCCGGCCGTCTGAAGCGAGAAAAACGGATGGGCGGAAATGATTTGATTCCTCATTTTTTTAAGTAATTCTTATTTTATTATTTGTCGGTTTTGTTATATCTTTGCAGCTAAACCAATAACAAGCTGCCTGTCAGCTAACAAATAAGTGGACTT	d__Bacteria	p__Bacteroidota	c__Bacteroidia	o__Bacteroidales	f__Bacteroidaceae	g__Bacteroides	s__Bacteroides [species 0582]	0.4853	4547723	86.14
GUT218598	3	igr_000153	GUT218598_c137	319	563	CO_F	lepA	translation elongation factor 4	C	18	0.10901	0.467406	0.00128666	0.0362558	FALSE	GATAAT	TTGTAA	207	231	GATATAAGAATTAATCTATGGAAGTGCGGCTGTCGTGAGATATCCGCATTTTTTTTGTGTTTCCACCTGCTTTGTCGCTGTTAAGAAATTTATAAATGATTTTGAAACCCATATTTTTTCGTATATTTGCGCTCGCAAAATCAAGAATCAGTATTCTGTATCACAGCTTTTGTTTTACGGATGTTTTACCTTTAAATTTTCTTTGGTTTGTAAATAGCTTATTTATAATAAGATAATTGTTGAAA	d__Bacteria	p__Bacteroidota	c__Bacteroidia	o__Bacteroidales	f__Bacteroidaceae	g__Bacteroides	s__Bacteroides [species 0582]	0.4853	4547723	86.14
GUT218598	4	igr_000056	GUT218598_c112	3502	3667	CO_R	hisS	histidine--tRNA ligase	B	17	0.0737513	0.463838	0.000833328	0.0293665	TRUE	TACGAT	CGTCCG	137	160	GGATACATAATAATAAAGATTGGAACCGGAGACACTCCATGGGCCTTTTCAGGCAGGAGTTCTCCGGTTCTTTCGTTTTATATCGATGATTATTCTATTCTTACTTTTCTTTTGTCGATAAAATACCGTAACTTTGCCGTCCGATTATTAAAATAATTGATACGAT	d__Bacteria	p__Bacteroidota	c__Bacteroidia	o__Bacteroidales	f__Bacteroidaceae	g__Bacteroides	s__Bacteroides [species 0582]	0.4853	4547723	86.14
GUT218598	5	igr_001126	GUT218598_c390	31089	31346	CO_F		glycine--tRNA ligase	C	17	-0.25564	0.450605	0.00149999	0.0668038	FALSE	GGTGCA	TTGTTT	43	66	GTAGAATTCCATTACCGCACTCATGAGGGGCTGCCCATCGTTTTTGTTTTAGGCAAATGCAAATACGGTGCAGCCCCTCTTTCTTTGTCCGCTTCCCGCTTGTAATAAGATAAATTAATACCCCCCTTTGGCGTACTTATAAGATAAATCTCTATCTTTGTGGCGTTTTATGCGAAATAGCATTCGGTAAATTCTGAAAAACAGTGAATGACAAATACACAAATCGTAAATACTAATTTTTTAATAGTAAATAAATAG	d__Bacteria	p__Bacteroidota	c__Bacteroidia	o__Bacteroidales	f__Bacteroidaceae	g__Bacteroides	s__Bacteroides [species 0582]	0.4853	4547723	86.14
GUT218598	6	igr_000808	GUT218598_c304	1648	1795	CO_F	pheT	phenylalanine--tRNA ligase subunit beta	C	17	0.448293	0.442771	0.00237332	0.0168975	FALSE	TAAAAA	TTGCGG	110	133	CCTTTTACGGTTTTTTGAAGACCCGGTTCGTTGTCAAAAGACCTCCGTACAAACAGTTTTGTTATTTTCTTACCGGATAATTCCCTGTCAACCAAAAAATCTTATTAACTTTGCGGGTCACTTTTGGAAACAATAAAAAAATAATGAT	d__Bacteria	p__Bacteroidota	c__Bacteroidia	o__Bacteroidales	f__Bacteroidaceae	g__Bacteroides	s__Bacteroides [species 0582]	0.4853	4547723	86.14
GUT218598	7	igr_001171	GUT218598_c47	26027	26129	CO_F	ffh	signal recognition particle protein	C	16	0.8919	0.428062	0.00176665	0.0126997	FALSE	TGTAAT	TTGCGC	45	67	TATTCTACGCTTAAAAGAAGGCATTTACAGGGATTTTTTGTACTTTTGCGCCTCAATAAGAGTAAATTGTAATTTGTAATTTAAGTAATTGTAAATAGATACT	d__Bacteria	p__Bacteroidota	c__Bacteroidia	o__Bacteroidales	f__Bacteroidaceae	g__Bacteroides	s__Bacteroides [species 0582]	0.4853	4547723	86.14
GUT218598	8	igr_000895	GUT218598_c323	373	578	CO_F	gyrB	DNA topoisomerase (ATP-hydrolyzing) subunit B	C	16	-0.493424	0.41733	0.00239998	0.0882226	FALSE	TGGACT	TATATA	9	31	GCTGATAAGTATATAAAAGAATATCGGAGGCTGGACTTTTTAGTCCGGCCTTTTCCGTTTACAGACCATTCGTGTCCGCTTTCCGCACTACCCCTCGGCGGTGTGCAAAAAAGCTGTAAACGTCTCAAAATTATCGGCCTGCACTGTCCCGTATCTCGGGAAATTTCACTATATTTGCTCTGTTATTACAAAAGGAAAATTAGATT	d__Bacteria	p__Bacteroidota	c__Bacteroidia	o__Bacteroidales	f__Bacteroidaceae	g__Bacteroides	s__Bacteroides [species 0582]	0.4853	4547723	86.14
GUT218598	9	igr_001363	GUT218598_c98	5050	5221	CO_R	recQ_1	DNA helicase RecQ	C	18	0.747946	0.417216	0.000673329	0.0243169	FALSE	GAAGTT	CGGCGG	55	79	AATCAAAAGGTAATACAACGGAAGCAGACTTTTTTGCTATTTCTTGAAAAATATTCGGCGGATTATGCTTGAAATTTAAGAAGTTGTTTATAACTTTGTTAGGGTTCTTACTATAATGAGGGACGACAAAGGATGCTATAAATAGATAACTAAATAAACAACCTAATGAATC	d__Bacteria	p__Bacteroidota	c__Bacteroidia	o__Bacteroidales	f__Bacteroidaceae	g__Bacteroides	s__Bacteroides [species 0582]	0.4853	4547723	86.14
GUT218598	10	igr_000469	GUT218598_c217	20044	20172	CO_R	rpsA	30S ribosomal protein S1	C	16	0.95343	0.416108	0.000653329	0.0224673	FALSE	TATCTT	TTGCCA	32	54	CGGAAAGCCTCGTAAAATGTTTGCGTAAGTTTTTGCCATTCAAGAAAATACTCCTATCTTTGCGCCCGATTTAATACTGAGTCAACATAAAGTCTCACTTAATTAACGAGTTAAACAATTTATTTATTA	d__Bacteria	p__Bacteroidota	c__Bacteroidia	o__Bacteroidales	f__Bacteroidaceae	g__Bacteroides	s__Bacteroides [species 0582]	0.4853	4547723	86.14
animal129843	1	igr_000244	animal129843_c14	19844	20435	CO_F	hisS	Histidine--tRNA ligase	C	18	-0.551785	0.553324	0.0044333	0.166787	TRUE	CAAAGG	TTAATT	342	366	AAGTTATGGCGATTCTTCACTTCCGTTCAGAATGACATAAAACTTCCACTCTCCTAAACACTACTGTCCCATTAAAATTTGAAATAATTTTCTCAAATAAAACAATAATGTGATATTAAGTAAAACAAATAATTTCGTGACAATAAAAATTAGCGCTGCAAAGAAGCAAATAACGAACCGTCATTGCGAGCGTCTCAAAGGTTGAGACGCGTGGCAATCCAGCTTTTTATTTCTATTAACAAATCTTGTATTTGACCAAATAAAAATAGTTAATAAAAGGCTGGATCACTTCGTCCTACCGTCCTCGTGATGACGAAGCACATTTTATGTAAAATTGCTATGTTAATTTTAACGGGACAGTAGTGTCAAAGGAGAGGATGTCTGTTGTTATTGAGCTGTATAAATTGTATTCATTTTGGTATTAGCGAAATTTACAACAACTGGTGAGGTTTCAATCAGTAATTATAATTCAGCAATAATGTTGAATAATGAATATTCTGTTTGTATTATAATAAAACTGTAATTTATATTATTAGTCGTAGGTCAGGTTTTACCTGACAATAGCCGTAAATCTAACACAGAGGATTTAAGA	d__Bacteria	p__Cyanobacteriota	c__Vampirovibrionia	o__Gastranaerophilales	f__Gastranaerophilaceae	g__CAG-196	s__CAG-196 sp902777605	0.32947	1986762	87.49
animal129843	2	igr_000645	animal129843_c5	1178	1668	CO_F	pnp	Polyribonucleotide nucleotidyltransferase	C	16	0.866746	0.533866	0.000353331	0.0126997	FALSE	TATACT	TTGCCA	395	417	GTTTTTGTCAGGTGAAACCTGACCTGCAATGCTTATGCAAATGTCGATAACAATAGCTCTTTTCTCTGGCTAAGAAAGGTTGAGCAGGGGCTTAATTATCATTCGTATTAGTCACAAAGGTAGACTTTAGTCTATCGAGATAAGGTAAAATCGATATTCCTCCCCTGATTAGGGGAGGTTAGGTGGGGTATTGGCAATTCAATAATTTATCAACACCCTCCCTGCCCCTCCCTGACAAGGGAGGGAACATGGTTTTTGTTGCCTTAGTATAGGCGACATATAAAATATCACAATATATTGTCAGGTGAAACCTGACCTACAGGGATAAGTAAAAACATCTAAATATTTAGCTTAACAAAGAAAATTTTTTAAGTTACGAAAAAGTAACACTTCGTTTGCCATAAGGCATGTTTAAGTTATACTTAATCATGAGATTTAGTATAACTTAATGGAAGCATACGGCTTTCGAGTAGCCGTAGAAAGAAGGAAAA	d__Bacteria	p__Cyanobacteriota	c__Vampirovibrionia	o__Gastranaerophilales	f__Gastranaerophilaceae	g__CAG-196	s__CAG-196 sp902777605	0.32947	1986762	87.49
animal129843	3	igr_000419	animal129843_c2	101116	101446	CO_R	rpoB_3	DNA-directed RNA polymerase subunit beta	C	18	1.33219	0.533474	6.66662e-05	0.02293	FALSE	TACGCT	TACCCC	32	56	TCAATATTTTTCTTTGTAAATTTTTGTAAATTTACCCCTTGAAAAATTGTAAAAAATACGCTTATTAGTTGACTGCTAATCTTGAGGTAGTATGATTATTTACATGCGGTCATGTACATGGGACAGGTGTGACCAAAAGCGGGTAAATGAGTTAAAGTAGCTAATTTACCGCTCAAAAAAAAGAAGTTGAAATAAAAGTAGCGCGAAGTTCTTCTTCGCGAAAGAAATCGAAAATTTAATAATAAAGGTATGTCGCAGTCATAGTTACGTTTGACTACCCTATATAATATAAATTTTAACGTACATCACACAAGACAAATGAGGTGAATTA	d__Bacteria	p__Cyanobacteriota	c__Vampirovibrionia	o__Gastranaerophilales	f__Gastranaerophilaceae	g__CAG-196	s__CAG-196 sp902777605	0.32947	1986762	87.49
animal129843	4	igr_000293	animal129843_c16	2483	2585	CO_R	ipdC_1	Indole-3-pyruvate decarboxylase	C	17	0.655063	0.51165	0.000893327	0.0485014	TRUE	TATCAT	TTGCGT	47	70	TTTATGTATAATTATAAAAAGCTCCCTTTATTAAGGGAGCTTTTTTATTGCGTAAAACTTTTTCGCATGATATCATTATTGCAATATTTGAGAGGAATTTTGA	d__Bacteria	p__Cyanobacteriota	c__Vampirovibrionia	o__Gastranaerophilales	f__Gastranaerophilaceae	g__CAG-196	s__CAG-196 sp902777605	0.32947	1986762	87.49
animal129843	5	igr_000176	animal129843_c11	92621	93072	CO_R	algC	Phosphomannomutase/phosphoglucomutase	C	18	1.36917	0.500441	6.66662e-05	0.0210777	FALSE	CACCCC	TTCTCC	269	293	ATCACAGCCACAAAGGTAGACTAAAGTCGCAGGGTAGATTTTAGTCTGTCGAGATAAGGTAAAATCGATATTCCTCCCCTGATTAGGGGAGGTTAGGTGGGGTATTGGCAATTCAATAATTTATCAACCCCTCACCCCAACCCTCTCCCTCAAGGGGCGAGGGGGAAGAGCTGTCATTACGAGGAACGCAGTGACGAAGTAATCCAGAAAATATTATAATATTTTGTCAGGCAGAGCCTGACCTACAAAACTTACACCTCATCCTAACTTTCTCCTCAATTAAAATAACCCCTCACCCCAACCCTCTCCCTCAAGGGGCGAGGGGGAATGCTTGTTTTTGACTGACATCTCATCCTAGCCTTCTCCTTCAAAGGAGAAGGAACAATTAAAAAATACATTTACCCTCTTACAAACATTTCTATGCTATGATATAAGAAAAAAGGGGAGTAATT	d__Bacteria	p__Cyanobacteriota	c__Vampirovibrionia	o__Gastranaerophilales	f__Gastranaerophilaceae	g__CAG-196	s__CAG-196 sp902777605	0.32947	1986762	87.49
animal129843	6	igr_000002	animal129843_c1	2965	3096	CO_F	pilT_1	Twitching mobility protein	B	17	0.0286056	0.46002	0.00412664	0.0259998	TRUE	TATTAT	TTGTCA	82	105	TCAACTTATTATTATAGATATAAGACCGACTTCTGTCGGTCTTTTTTTATGAAATATTTTAATTTCTAATTATGTAAATTTGTTGTCAAATAGTTATGACAATGATATTATTGTATTTGGAGGGGATTTTGT	d__Bacteria	p__Cyanobacteriota	c__Vampirovibrionia	o__Gastranaerophilales	f__Gastranaerophilaceae	g__CAG-196	s__CAG-196 sp902777605	0.32947	1986762	87.49
animal129843	7	igr_000562	animal129843_c32	5628	5767	CO_F	hndA	NADP-reducing hydrogenase subunit HndA	B	17	0.411351	0.45207	0.00675995	0.00345998	TRUE	TATATT	TTGTCA	62	85	AAATATATAAAAACAAAAATGTCAAATTTTTATTGTGATAAATATCACTATTTGAGGATGTCTTGTCACGATATTTTATTCATGCTATATTCATGGTGTGTGCATTTATAAATAAATACTGGAAAATGGGAGATAATTAA	d__Bacteria	p__Cyanobacteriota	c__Vampirovibrionia	o__Gastranaerophilales	f__Gastranaerophilaceae	g__CAG-196	s__CAG-196 sp902777605	0.32947	1986762	87.49
animal129843	8	igr_000481	animal129843_c24	18535	18735	CO_F	lpxB	Lipid-A-disaccharide synthase	C	18	0.522997	0.443896	0.000813328	0.0247788	FALSE	TAGCCC	GTGCCC	73	97	ATTAGTCACGGTTAATAAAAAGCTGGATTCTTCGACACACAGTGTCTCAGAATGACGCAAGTTGAAATTGAAAGTGCCCTGTCATCTTGAGGGCGTTTAGCCCGAAAGATCCAGCTAATAATTAAAATTTATCTGTTACACAGGGGCAAATACAGTCGGCAAGCATGAATCCGTCGACTCCGCTCATAAAAAAAGGAACAT	d__Bacteria	p__Cyanobacteriota	c__Vampirovibrionia	o__Gastranaerophilales	f__Gastranaerophilaceae	g__CAG-196	s__CAG-196 sp902777605	0.32947	1986762	87.49
animal129843	9	igr_000720	animal129843_c8	2234	2330	CO_F		hypothetical protein	C	16	-0.0658253	0.431482	0.00321331	0.0777931	FALSE	TAACGC	TTGAAA	3	25	AATTTGAAAGCTAAAATCAAAATAATAACGCGATTTTAGTTCTATTTTATGACAACAGATATATAAGCACTTTTAAGAAAACACAGGTAAATATAAT	d__Bacteria	p__Cyanobacteriota	c__Vampirovibrionia	o__Gastranaerophilales	f__Gastranaerophilaceae	g__CAG-196	s__CAG-196 sp902777605	0.32947	1986762	87.49
animal129843	10	igr_000690	animal129843_c6	23943	24144	CO_R	rpsD	30S ribosomal protein S4	C	17	0.150842	0.41547	0.00373331	0.0126997	FALSE	TGCCCG	TTGCCA	152	175	TACACTCTGTATGGATTAGAGTGGAAAGTGGAAAATGGAAAGTTGAAAGTTGTTTAAAATTTTTAATCGAACAAAAGTACACTTAAAATAGTTTATATTAACTTTCCACTTTCAACTATCAACTTTCCACTAATAAGTCGGGGCTTGAGTCCTTGCCAAGGACACAAACCATAGATGCCCGACAAAAGAAAAGGAGAAAATA	d__Bacteria	p__Cyanobacteriota	c__Vampirovibrionia	o__Gastranaerophilales	f__Gastranaerophilaceae	g__CAG-196	s__CAG-196 sp902777605	0.32947	1986762	87.49
FREE039934	1	igr_002218	FREE039934_c35	21340	21781	CO_F	dppB_3	Dipeptide transport system permease protein DppB	B	17	1.38543	0.615244	9.33327e-05	0.000813328	TRUE	TATACT	TAGCCA	254	277	GTCTATGGCCGAATAGTGAGGCCATGAGTTGTGCTTATCATGGCCTCACTGGTATGAGTTAGCCCTGATTTTGCAAAATCAGGCCAAAACAGCTTTTACCTCCCCGCCCGGGAGAAAAGAAGAGGTTTGGCTGGCGCGCAGCGCCCGCCAAACCTCTTCAAAACAAAAGGGGTGGGAAGTACAACACGCTCGTGCTGCTTAGAAAAAATCTGGGATCACTCATATCTCTTTTTCTCGCCAAATAGCCAGAGAGATAGCCAGGGAAACACTCTTGTGTTATACTACTCGACAGTAGTAAGTAGGTAAGCGGCGCACTGGGGCGTATCATCTTGTCTCCCTGGAGTAACTGGTCCCTGTAGGGAAGATTACCTGGTTCGTGCCACCACGGATTAATCTTAAAGGAGCGCAAAACAGTATTTGAGCTTGGAAAGGCAATCACAAG	d__Bacteria	p__Chloroflexota	c__Ktedonobacteria	o__Ktedonobacterales	f__Ktedonobacteraceae	g__CF-113	s__CF-113 [species 12848]	0.53514	6455888	67.82
FREE039934	2	igr_001708	FREE039934_c197	9398	9822	CO_R		Putative multidrug export ATP-binding/permease protein	C	18	0.663569	0.601263	0.000113333	0.07823	TRUE	TATACT	TTCAAA	211	235	TGCTGCCACGGGCAGCCTTTATACTCCCTGGAGATCAGATTGAGTAGACGGCAGTCTTCGCTCGGTGAGAGACGATAGAGCAGCCTTTGCGCCGCTACAGGCGAGCGGATGATCCCTCTTTCTCTCCTACTGTTCAGCTAGCGTAACTGATAGGCAATTCACAAAAAACGCGCTTTTATCGCTACACCTGCGATTCTGGTAGAGAAGAGGGTTCAAAGAACAGCGATTCGCATGGTATACTGTCTATTGAAGAGTGAATAAGGCCTCCTGTGAGCGGACCCGCTTCCGCCTGCTTTTTTCTCGGCCTCTTTTGTGAGAACAGCCATGTCTGGCTCGGCGATGCATACTTCTACACCGCAACATGAGTTGAGACAAGGCCACTTCGTGTCCATCAATATGATCGGAGTTCTAGAAAGGATTTTTGG	d__Bacteria	p__Chloroflexota	c__Ktedonobacteria	o__Ktedonobacterales	f__Ktedonobacteraceae	g__CF-113	s__CF-113 [species 12848]	0.53514	6455888	67.82
FREE039934	3	igr_001430	FREE039934_c178	12396	12772	CO_F	metG_2	Methionine--tRNA ligase	B	16	0.926786	0.562844	7.33328e-05	0.00658662	TRUE	TATAAT	TTGTAC	135	157	GCAGGTTGTTGGATCTCTCTGCAATCTGTCGGTGGAATTGGCGCAAGATCTGATGTTAGAAGCGCGGCTATCACGCTGCGCTTTTTTGGGGAACGAGGGCGATGTGCAGGCAATACATTGAGGAAGCGCAGGCTCTTGTACTCTAGAGACCCTATGTTATAATGAAGCCGTTATGGTATCCTCAAAACGGCTTGTAAAACAAACCTCTATTAGATTGTGCGCGTTTTGAGGGGATGTACTTGTGGGAAAAGACCTGGCGACTCTGAACTCATTCTCTACCTGCCAGACCTGGCTGGTTGTTTCTATAGGGCACAGTTTCTTCTTATGCGTTTTTCTTGCTCCGTCCACCACAATCCAGGGCTAAGGGAGATTTTTAG	d__Bacteria	p__Chloroflexota	c__Ktedonobacteria	o__Ktedonobacterales	f__Ktedonobacteraceae	g__CF-113	s__CF-113 [species 12848]	0.53514	6455888	67.82
FREE039934	4	igr_000466	FREE039934_c118	25481	26134	CO_F	hflX_2	GTPase HflX	B	16	-0.401613	0.556524	0.00147332	0.00681329	TRUE	TAATTT	TTGTTC	479	501	CTTTTATTTCTTGCTGGCCTGGTGAGGTCGAGGAGTAAGCCTGGCATAGCTCTGAGCGGGCTCAGGGTTTCTCACAAGTCGCCTTGCGCTCTTGTAAACGTTTCCATTGGAGGGTCCAGGGAGTGTGGAAAGCTGGGCACCGCGGTGCCCAGCTTTCCACACTCCCTGTTTTTCTCAGGGTGGGCGGGGAAAAGACTTGTGAGAAGCCCTGGAGTGGGCTTATTTTACTCTTGCTTTTTTAGAGGATTTGGGGTATTGTTAAAAGCGACTCAAATCATAGGAGACGATAAAGCGACATGTTGATTTTCATCTAAACCATTTACCAAAAAGCGGGAGAGAGACAGATTGCGCCGCGCCCACATACCAACTGGCGTCGTGGCTCTTATTGTTTACCCGCCTGGTGTCTGGTGAAAGAGGAAGTTAGCACAATTGTCGCTTGTGAACCTCAGCTTCTCTATCCACGCTCTTCCAAGCAGCAATTGTTCTACCCGACCGGGCTGATAATTTATCTGCCAGCGGAATTGTTAAACAGCATCTTCACCAGATAAGACAGGTTTCTCCTGCATAGTAGCCGTACAGGCTGGTCTATTGATAGATAAGAAGATCGGTTACAGAAGCACAGACTTGTAGCAAAAGCAGACAGGGAGAAATCAT	d__Bacteria	p__Chloroflexota	c__Ktedonobacteria	o__Ktedonobacterales	f__Ktedonobacteraceae	g__CF-113	s__CF-113 [species 12848]	0.53514	6455888	67.82
FREE039934	5	igr_002430	FREE039934_c49	38347	38804	CO_F	btuD_8	Vitamin B12 import ATP-binding protein BtuD	B	16	1.20527	0.55121	0.000159999	0.00134666	TRUE	TAAAAT	TAGCCA	145	167	ATATATCTAATCAGCAACCCCTGATTTGAGGCCGTTAGCTAACTCTTCTGCTGGACTCCTCGGCCCCTGTTTTGGTATGTGTCCTGGTGAGCGGCAAGGCTGCTGACCAGGAATGTATGAGCCGTGTAGCAGCTCACAAAGCAGTTAGCCAGTAGTAGCTTAGCTGCTAAAATGTGGACAAACATCCTGCAAAACAAGCAGGATGTTTGTCCGCATCTTGCAAAAGCGAGCATGCTTCACAGATGATGCTAGATATTTACAATTTGTTTATACCAGCGTTGGCCGCATTTATGCGCCGTTTATGCTTAATCGACTACACTACTCTTGCAGGCTGGTAAAGGAGTTTACATATCTGGCAATAACCACAAGGTCTGCAATTCATTCGCACAAGCTGTCGCGAATAAAAACTTGTACTGGTGTACAGAGTAGTGCCAGCAGTTCAGCCAGAAAGGAGTTCG	d__Bacteria	p__Chloroflexota	c__Ktedonobacteria	o__Ktedonobacterales	f__Ktedonobacteraceae	g__CF-113	s__CF-113 [species 12848]	0.53514	6455888	67.82
FREE039934	6	igr_001162	FREE039934_c161	3371	3960	CO_R	pepQ	Xaa-Pro dipeptidase	B	16	0.522306	0.550742	7.33328e-05	0.0123933	TRUE	TATAAT	TAGTTT	349	371	CACGTTTTGGGGACGGCCTTCCCACTGACTCGGAACAAGAAACGCAGCTTGTCAAAATAGTTCAAGCTGTGACCTTTATCTCTACTTCTCGAAGCCCTAAACTGGGAGACGAGCTTAATCTTAACCCTGTGAGCCCCGCACCTTCTCCAACACCATAGTTATTGTATGGAAATCCCAAAATGAAATCTGGTCGCTTTCACAAGAATAATCCTGGTAGGCAAGTCATCTCAAACAGCTTGCCCACCAGGATTATTCTTGGATTTTCGTCATGAAAATGGAGCTAAGGCCCCTGGATAGCAAAACCCCTGGTCACCAGGGTCAACGAGCAGGGCTACTTCTATCACATTGGTAGTTTTAAGCGTAGCAGATGGTATAATGGACAATCAGACACGATCCGCTCCGTGCGGGAGCGTTGCAAGAGGGGATCGCGCCATTATAAGCACTTGAAGCGTGTCTATAGTTGTGTGTCCCAGCATAAACATAACAAACAACAGAGCTGTTCACAGATGCTGTGCCGTGCTCGCAGTTTTCGTCGCAATCGACACTGTGGACACACGTGAACACATGTAGGAAGGCAGGTTAGCAATGTT	d__Bacteria	p__Chloroflexota	c__Ktedonobacteria	o__Ktedonobacterales	f__Ktedonobacteraceae	g__CF-113	s__CF-113 [species 12848]	0.53514	6455888	67.82
FREE039934	7	igr_001510	FREE039934_c184	7084	7389	CO_F	btuD_29	Vitamin B12 import ATP-binding protein BtuD	B	17	0.613326	0.539699	0.00114666	0.00129332	TRUE	CACAAT	TTGACC	171	194	AGAGAATATATCTCCATAGGGACAAAGATACCGTACAGGCATGCCCGTACGGTATCTTTGTCCCTATGGAGATCCCTTGTGCTAAAAAGTACCATTCCCAGCTAAAAATAGTGGCTACTTGATCCATAACGCATCGATTTAAAGAACACTATATTCTCTCATATGAGAATCTTGACCTTTCTTCGCAGTTGTGCCACAATGATGTTAATCTTGCACAAATACGAAAGGGAAATGTATACATTGAATGCTCTAGTGCCTGAAACCTGTGCCGGGCCAGAGATTATTTGCTAGGAATGGACAAGATTC	d__Bacteria	p__Chloroflexota	c__Ktedonobacteria	o__Ktedonobacterales	f__Ktedonobacteraceae	g__CF-113	s__CF-113 [species 12848]	0.53514	6455888	67.82
FREE039934	8	igr_000802	FREE039934_c143	10106	10363	CO_R	rsfS	Ribosomal silencing factor RsfS	B	17	0.20115	0.532426	0.000173332	0.00856661	TRUE	TATAAT	TAGCAT	144	167	GCAGAATGAAGGAGCAGAGGAAAAATTAGCTCAGGTGGGATAATAAATGACAACCGTCTTTTTATCCCACTCAGCTTCTGGAGCGGCCCGATACGCTATGACGCAAAGACTTTTAGCTACCTCTGAACAACCTGAGATTAGATGTAGCATCCATTGCCAGAACATGCTATAATGCATGTCATAGAGTCTCTTCTTTGCCTCCCGGTAAGATAACCTGTCGAGGCAGGAGTTGAAAAAATAGACAGACAGGGAGTGCTT	d__Bacteria	p__Chloroflexota	c__Ktedonobacteria	o__Ktedonobacterales	f__Ktedonobacteraceae	g__CF-113	s__CF-113 [species 12848]	0.53514	6455888	67.82
FREE039934	9	igr_002484	FREE039934_c51	31184	31331	CO_R	pfp_2	Pyrophosphate--fructose 6-phosphate 1-phosphotransferase	C	17	1.46976	0.530482	0.000193332	0.0196863	TRUE	TATAAT	TCGACG	74	97	GCTGTTTGCACGCGCCGCGCTTGAAAAAATCCCTCGCAAGAAGCCAGGCAAGATAAGTGAAAAGTCCCCGCGCCTCGACGCTCAGCGGCGCGCTTGGTATAATGGCTAGAGATAGAAATTCTAGTATCAAGGCATGAGGATTTTCGGC	d__Bacteria	p__Chloroflexota	c__Ktedonobacteria	o__Ktedonobacterales	f__Ktedonobacteraceae	g__CF-113	s__CF-113 [species 12848]	0.53514	6455888	67.82
FREE039934	10	igr_001683	FREE039934_c194	1238	1604	CO_F	valS_2	Valine--tRNA ligase	C	17	1.13788	0.529678	0.000226665	0.0159662	FALSE	TAGACT	TTGACA	183	206	AAGTCTTTCTTGAAGCAGCGAGATGTATGCAGAGAACGAGCGCGACGCTCGTTCTCTGCATACATCTCGCTGCTTCAGGCTGTTTGAAAGTCGCTTTCTCGCTTTACAAGGTGCCTCCCTCTCCATAGAGTTGAGATATTTCTTCAGGGTAGGCGGGCAGGGCAAAAAGACTTTTGATGCTACTTGACAGTATCCCCTCGACTCGCTAGACTATATCCCATAGAAAATTGCACATCCAATTTTGAGTCCTTTCTCGTCCCTGGCACGGGAAGGCTCTTTTGTTATATTTATTGCTGAAGATGACTTTTATGGATGCCATATAAAAGTTAGCTGACAAGAAGTGGGCATCCAGAAGAGAGGGCAGGGA	d__Bacteria	p__Chloroflexota	c__Ktedonobacteria	o__Ktedonobacterales	f__Ktedonobacteraceae	g__CF-113	s__CF-113 [species 12848]	0.53514	6455888	67.82
GUT015393	1	igr_000093	GUT015393_c1	180575	181083	CO_R		DNA-directed RNA polymerase subunit beta	B	16	0.173253	0.522115	0.000346664	0.0228265	TRUE	TAAACT	TTGCTC	408	430	GCCTTCGGGCATCGACATTTACGGGCGTGGATCTCGGTTCGCGCCCGTTTTTTTGTTCGGGCTGCAATCGTGGCTCCGGAAAGTGCGACCCACAATTTGATCGAATTCTGGGACGCGCTTTCCGGTTAGGGCCCATAGCGGAAAGTGCGACCCGGAATTTCGGCTCAGAACGGGATATGCTTTCCCAAACAGGGCACAACCGGAAACTGCGTCCCAGTTTGAGGCCTCAAAACGGGACGCAGCTTCCGCCTGATCAATCCTCGCCGCCATTCCGTCGTCGGCAGCCCGCATCAGCAGAACTGTTCACAGAAAATATATGAACAGATGTTCGGTACATACCTATCTACCTGCACATTTTCTGTCGAAAAACTTTGCTACTCCAAAAACTCAATCGCGTCAAGGCTTTTCTTGCTCAACGGTCGGTACCTGATAAACTATTAGGTTGCGATAACTGGCGAAGCTATGCCTCGCCAACCCACCGAGCATTTCCGTGAAGGAGGAAAAACCTG	d__Bacteria	p__Actinomycetota	c__Coriobacteriia	o__Coriobacteriales	f__Coriobacteriaceae	g__Collinsella	s__Collinsella sp900542155	0.59673	2197901	94.61
GUT015393	2	igr_000922	GUT015393_c7	32308	32672	CO_F	clpB	ATP-dependent chaperone ClpB	C	18	1.55027	0.494218	0.000133332	0.0126997	FALSE	TATAAT	TATATA	257	281	AGACCGCGACCACCACAAAGGTGCCTGTCCTCTTTGTGGCGGTTTTCGGTCTGTCTCGATCTGTAACATCTTGGCCGCTAAAAGTGGGCCTGGTGTTACAGATTTAGATAAACGGGTGCGCTGGTCATTTCATCTCGATCTGTAACATCTAGAGCCATAAACAGCCGCTAGATGTTACAGATTGAGATAGTAAGGGGACGAGGCCGTAGCGGGTGAGCGCACCTGCTCCCTATCTTTCAATCACTCAGAAAATCTTATATATAGAGACTTAGATTTATGTATATAATCGCGCAAAGCTGGCAACAATACTTCTCGAACAACGTGAAGCCGCCCCGTAGGGCGGCCGCCCCAAGAGAGGTGATTCC	d__Bacteria	p__Actinomycetota	c__Coriobacteriia	o__Coriobacteriales	f__Coriobacteriaceae	g__Collinsella	s__Collinsella sp900542155	0.59673	2197901	94.61
GUT015393	3	igr_000478	GUT015393_c2	104835	105301	CO_F		aminopeptidase P family protein	C	17	0.774807	0.468531	0.000613329	0.016432	FALSE	TTTAAT	TTGATA	234	257	GCAGCTCATTTGGGACGGGGCTCTTTTAGCTACCCCGCCATCCACCCCGCCCCTCCTGAATTGCGGTGAAATAGTTCCTGATTTCCGCCAAAACCCCGGTATCCAGGAACTATTCCACCGCAACTTGCCTTGGGATCGATATTTAGATTGTGCCTACTTTAGTGCCATTTCAAAACTATGCCGGATTACGGGGCTGATTCGGAGACCCCCATCCATACCGGCATTTTTCGATTTTTGATAAGCCGTCTACCTGCGGTTTTAATTTCGCAATTTTTCCAATGGTCAAGTAATACAGGTCCAGCCCCGTAATCCGCCATAGTTTTGAAAGCAGCTAATTCGGGACGACCCTCTTATGACTACTTTTACCTATCATTCCGCATGTTTGACACAGCTAAAATAGCCCCGTCCCAAATTGACTACCCTGGCGTTGGGGATACCATGGTGACACCCTAGCGAAAGGATGTTTC	d__Bacteria	p__Actinomycetota	c__Coriobacteriia	o__Coriobacteriales	f__Coriobacteriaceae	g__Collinsella	s__Collinsella sp900542155	0.59673	2197901	94.61
GUT015393	4	igr_000959	GUT015393_c8	33728	33984	CO_F	recA	recombinase RecA	C	17	1.45201	0.458235	0.000173332	0.0159662	FALSE	TATTAT	TTGACC	198	221	ACGTGTTTTAAGGGGCCTCCGGGCCCCTTAATTGTGGAGATAGGGACCTCGGGCGAATTTGCTCTTTGTGCAGGTAGTTGCCGTAATCTTTCTCGTCATGCCTTGTTTGGTTCGCATGCGGTCAAGTTTTTGGTCAGTGTTTGGTCGGCGTTTGGTTGGGTTTTGGAAAGGTCGGCTGCATATGATTTATCTGAACGGTTGACCACGAACAGCCGTTCGTTTATTATCGATGCAGGTTGTTAAGAGGAGGGCTATTC	d__Bacteria	p__Actinomycetota	c__Coriobacteriia	o__Coriobacteriales	f__Coriobacteriaceae	g__Collinsella	s__Collinsella sp900542155	0.59673	2197901	94.61
GUT015393	5	igr_000960	GUT015393_c8	35838	36105	CO_F	rny	ribonuclease Y	C	17	0.998381	0.447636	0.000666662	0.0112965	FALSE	TACGAT	TTGACA	73	96	ACACATGCTAGAAGTATGCGTTTTGCGTACCTGCCGTTCACCGCGTTTTAGACGCCGTGCTGGGTGCATTTATTTGACAGTTGTTGCGGTTCAACGTACGATAATCACTGTCATTTGCTTTGTGATATGTGCTCATCTTTGATGAGTTTGTTTATATGTTTATCTGTATCCGACCCGCATAAGCTGCGCCCATATTACTCAAATGTCGCGAGCCGTTCGCAAGGACGGTTCGCTTTGTTGTGTAACGAATCCATAAAAAGGAGTGAGC	d__Bacteria	p__Actinomycetota	c__Coriobacteriia	o__Coriobacteriales	f__Coriobacteriaceae	g__Collinsella	s__Collinsella sp900542155	0.59673	2197901	94.61
GUT015393	6	igr_000205	GUT015393_c11	29969	30338	CO_F	leuS	leucine--tRNA ligase	C	17	-0.277101	0.437675	0.00377997	0.0298452	FALSE	GATAAA	TTGATT	132	155	GCGGCTTTCCCAAGCACCGCACCTTGCCGTTCAAACCGTCGCTCGCGTACCAAAGTACGCTTCGCTCCTCTTTCACGGCAATCTGCGGCACTTGGAAAACCCGACCATGCTTGGGCGGGTAACAAATAGCGGTTGATTCACAACCACGTTATTAAGATAAAGCGAGATGCCTGCAAGTCGCAGGCATCTCGCTTGTCGTATTTGCTATTATCAACCAAGTTAACCTTAGGGTCGGGCGGCTTAGCTTTGTTCGCTACAAGTTCCGCACGCAAAGAAGAGCACTTAATGTGCTCTTCGTCTTGCGCAGGACTGTCCGCAGTAGCGAATAAAGCTAAGCCGTCCGACCCCAGCTAAGATTAAAGGAGCTGAT	d__Bacteria	p__Actinomycetota	c__Coriobacteriia	o__Coriobacteriales	f__Coriobacteriaceae	g__Collinsella	s__Collinsella sp900542155	0.59673	2197901	94.61
GUT015393	7	igr_000045	GUT015393_c1	83422	83871	CO_R	ftsE	cell division ATP-binding protein FtsE	C	16	1.35838	0.419708	0.000186665	0.014101	FALSE	TATGCA	TTCAGA	159	181	GGCAAGGCGAGGCAAAGTATCGCTTCAGCAACCGTATGCAATCCATAGCAGGGGCGTCCTCAAAGAGGACGCCCCTGTTTTTTGTCGGCAACAAACAAATTAGGCCCGCACCAAGCAAGGGCTTTCTCCGGGAAACGGGCCCAGACCAGCAAAGTGCAATTCAGACCCTTCCAACTTTGTATATGCAGCACCGTAAGATAAACGCGGCGGCCCCTTAGTAGCCGCAGGCCGCGCGTAGGGTTACCTCCCAAATCTTTCCGCAGGACGGAGGAGCCCCGCCGCACGTAGTGCGCAGCGGGGGCTCCGACATGTCCGAGGACGATTTGGGAGGTAACCCTACGCGCGGCCGGTGAGACCAAACCCCGCCATGCTTCTTATGTGCAGCAAAGCTAATGCTGCTAAAATACAAAGCGCTCATGTAGTTTAAACGCACGACGATAAGGAGCACCA	d__Bacteria	p__Actinomycetota	c__Coriobacteriia	o__Coriobacteriales	f__Coriobacteriaceae	g__Collinsella	s__Collinsella sp900542155	0.59673	2197901	94.61
GUT015393	8	igr_000530	GUT015393_c20	7457	7752	CO_F		ABC-F family ATP-binding cassette domain-containing protein	B	16	0.195447	0.419398	0.00480663	0.0145932	TRUE	CAAAAA	TTGTTC	96	118	TCCGGGACATGCTTGAGGCCCGCGGCGGCCACGGTTGCCGCGGGACTGATTGGAGAGGCGGGTCATCTCTTTTACGAGATGGCCCGCCTTTTTGCGTTGTTCACGTCCTTCGACCTGCCAAAAAGGGACAGGTTTATTTTGGCAGGTTAACGTTTTACCATGGAGCGTGCTCGGAGCGCCCTGACGTTTGCCCAGATAAAACCTGCCAAAATAAACCTGTCCCTTTTTGGTAGGTTTTGGGGTGGGGCTCGCTGCTATCATGGACAACGTTGAATTTCTACGAAGGAGCAGGGCAT	d__Bacteria	p__Actinomycetota	c__Coriobacteriia	o__Coriobacteriales	f__Coriobacteriaceae	g__Collinsella	s__Collinsella sp900542155	0.59673	2197901	94.61
GUT015393	9	igr_000007	GUT015393_c1	14569	14862	CO_R	ruvC	crossover junction endodeoxyribonuclease RuvC	C	17	0.911778	0.418624	0.000333331	0.0247788	FALSE	TATGCT	CGGCAG	144	167	ACTGGGGATGGGGCCAAGGTTACGCGGTTTTGCCAAACCGCGTAACGAGTCGACGCTGCGCGAGCCCCTGCCGGGTAATCTGCCGCTCAAACCGTCGCTTGCGTACAGAAGTACGCGGCGCTCCTCTTTCGCGACACCTTGCCACGGCAGGGACTCGCTCGCTGACTTATGCTCAACCTATGGTTCAACCTTGCTTGCTAGATGCGGCCGTTGTTGTGTTATTCTAGAACAGACGTTCGTGAATGATGCGCGAGGCCTTGCCTTGCGCCGTGCTTTTGGCGAGGGGAGGTCGGC	d__Bacteria	p__Actinomycetota	c__Coriobacteriia	o__Coriobacteriales	f__Coriobacteriaceae	g__Collinsella	s__Collinsella sp900542155	0.59673	2197901	94.61
GUT015393	10	igr_000346	GUT015393_c16	8002	8239	CO_R	dnaN	DNA polymerase III subunit beta	C	18	0.471178	0.415867	0.00103999	0.0275455	FALSE	CATAAG	TTGAAA	17	41	GGAAATAGAGACACCTGTTGAAAACTTGTCGAAACCACGGGCATAAGGTGTCTAAAACCCAACCCGCGGTGATGAAAAGTTTTGCGCAGGTTTTGAACGTGGAAAACCACCCCTGTTGCACGCAGGTTGCTGTCGATTCTCTTTCTGGGTCTGACCTGCGTCTTTGGGAGTAATCAACAGTTTCGTCAGTGCTATTACTATTATTAAAATATTTATATCTATAGAAAGGTATTAAAAG	d__Bacteria	p__Actinomycetota	c__Coriobacteriia	o__Coriobacteriales	f__Coriobacteriaceae	g__Collinsella	s__Collinsella sp900542155	0.59673	2197901	94.61
GUT311546	1	igr_000738	GUT311546_c45	2112	2558	CO_F	yajC	preprotein translocase subunit YajC	C	16	-0.312023	0.564048	0.0049733	0.0215411	TRUE	AAATTT	TTGCCG	294	316	GCCCTCAAAGTCCCGTGTCCCGGGGCCCCCTATGCATCCTAAAATATAGTACAGGTGCCGCCCACCGCGGCGCAAGCGGGTATCTGCCAGAACACACCCTGCCTGCCAAGGCCATGGCCTACGCCATGGGCGTTAATTTCCCGGACAAGGTCGTCAACTATTTGAAGGCGAACAAGATGCGCTAGGCAAGGTTGCAACGTATCAGGAGAGCCTGCCTTCGAGGCAGACTCTCCATTCCGGGATTTCGACAGCGTCGAAAAGCGGGACGCTGTTGAAATGCCGCTTCGGCCAAATTTGCCGATTTTGGGCCGGTTGCAAATTTCTGCGCTTTTTTGTACTCACACCTTTTTGGAACGTCATGTCCCGCAGGGAAGGGCCTGTCCCATTCCTGTCCGGATTTTTTTTCTATCAACGTCAATCCCGACATCTGTCTGATGGAGGTGTCTC	d__Bacteria	p__Desulfobacterota	c__Desulfovibrionia	o__Desulfovibrionales	f__Desulfovibrionaceae	g__Desulfovibrio	s__Desulfovibrio faecigallinarum	0.56752	2704250	93.83
GUT311546	2	igr_000234	GUT311546_c14	20961	21735	CO_F	glpB	Anaerobic glycerol-3-phosphate dehydrogenase subunit B	B	18	0.88902	0.543409	0.000266665	0.00616663	TRUE	TATATT	TACAAG	664	688	AAGAACTCGAATTCATTGGGGGAAAGCAGTCCGCCCTTGCCGGGAAAGCCGACAGGGGCGGACTTTTGCTGTTGTGCATATTGGTTATAAAAAAGCACTAACTGATACAGCTAGTGCTATTTTTTCTGAAAAATTAATTTTTCTATGTCGGGTATAGATAAATATCCTTCTGTAACTTTTATAATAATTTCATGTATTTATTCGTTTGTTAGATTGGAGTCTATATTGTTTAATATGCATATAATATCAAAACAATAACAGATGTTCTCTTATTTCCATCTGCAAAATAGTGGAAACATATAATTTTGTTAAATATACTACAAATCTGTTCCTCTTTTGTCTCGTAATACATATATGCTGAAAAATCATAACTTACTGATTTTCTTATTTTTGCGCCATTAAAAAACAATAAATTGTATTCACATACGTCATCTTCAGACATGATTTTAATAAAATCATGCATTTTTCAATGGTATCACTCATGGTCATTCACCTCTCGGTCAGTTCGTGTCATAGAAGAGGCAGGATTTTCATAAGCAAAAGTCTTCTGCCTGACAAGTCTGATGAGCCTCTGTTCGCATTTCGTTTGTGACATGTCCATGGCGATATCCTGGCCTTGTGTGCTGTTGCCCAGGGTACGCCTCTTGTCTCCAATTGACGGCCATACAAGGGGACGGTAGAGTCTTGTTATATTTTTGTGACAATTGCTCCAGACGGTCCGCTTTTTGCATGTCAATGCTTGCATGCCAGGGCGGTATCCCCGGAGGGTAAGGAT	d__Bacteria	p__Desulfobacterota	c__Desulfovibrionia	o__Desulfovibrionales	f__Desulfovibrionaceae	g__Desulfovibrio	s__Desulfovibrio faecigallinarum	0.56752	2704250	93.83
GUT311546	3	igr_000722	GUT311546_c43	8671	9344	CO_R	kdsD_1	Arabinose 5-phosphate isomerase KdsD	C	18	-0.0612732	0.534635	0.00468664	0.0168975	TRUE	CAGAGT	GTGAAA	572	596	TCAAGCTCAAGACCACAATATAGCATCCCGCGTCATTCCCTGTATGGGGGAAGGACGCGGGATTTTTGGTTTTTTGAGGGATACAGGTTGGCAGGTTGACGTTGCCTGGCTATTGCCCCCTGTCGCGCGGTTTTGTTTGCAAAAGCCGTGCTCCTCAAAAAATCTGCGAATGCGAGAAAAGTCAGACGTCAACTTCCATACTCATGCTGAGGAGTTTTCACAGCAAGGAGAGGAAGCTGTGGTCAATCTGTCTGCGTTCATTTCCAGCCCCGTTGAGTCACGGGACGATTTTTGCAAGCAGCAAAAGAGCACATTGGCGCGAAAAGCTTTCAGCACTTTCTAAGGGCTGAGTCTTGCCCGGAACTATCTTGTCTTGCGCGTCTCCGAGGGCCGTCCGCCCTGTGAGAGTCCATGGCTTACCCCTGAAAAATTGTCAGATACTCTGCCAGTAGGATTTTGTGGTTGCATACACTTAACGACGCATATTTGCAACCTTGCATCCATTTGAAACAAGATCTGACCACTTCCAATCCGACCGGTAAAAAAGTGCTGATCCCATGCACTTGCTTTTGGTGAAACTTTCCTCCGCTTATTGCCAGAGTATCTGTCAATCATACAGCATTGCGTACCAGAATGCTGGTCTTGCATGCTCTTTTTGGGGGGAGAGTATCCGT	d__Bacteria	p__Desulfobacterota	c__Desulfovibrionia	o__Desulfovibrionales	f__Desulfovibrionaceae	g__Desulfovibrio	s__Desulfovibrio faecigallinarum	0.56752	2704250	93.83
GUT311546	4	igr_000108	GUT311546_c11	33815	34144	CO_F		sigma-54 dependent transcriptional regulator	C	18	1.36614	0.476225	0.000266665	0.00848426	FALSE	TATATT	TATATA	11	35	GTGCGAAGACATATATATCAGTGCGGAATGACACATATATTACAAATTTTGTATATAAATATTTTTGAAAATCCGTATATCCGCATACTGACATAATGAAGGCGGAACGCCTTTTTTGCCTATCGCGCAACGACAAATTAAATCGCGCAATCGTGCAATCGCGCAAGCAAGAATTGCGCGATTCGGAAGCCGAGAGCTGAAGCACGCTTCTCTGAATGCGCGAAAATCCGGGTTTCGGGACATCCGATTTGGCATGCAGACTCAGCCTGCAAACTCAGAATACAGACTCGCAACAGAGCATCATCATATATCCATACAGAGGTTCTCATC	d__Bacteria	p__Desulfobacterota	c__Desulfovibrionia	o__Desulfovibrionales	f__Desulfovibrionaceae	g__Desulfovibrio	s__Desulfovibrio faecigallinarum	0.56752	2704250	93.83
GUT311546	5	igr_000212	GUT311546_c132	2078	2561	CO_F		AAA domain%2C putative AbiEii toxin%2C Type IV TA system	C	17	-0.0805862	0.469848	0.00176665	0.0353425	FALSE	TAGAAA	TTGCAT	198	221	ATGATTGCAAGCAGCACACCTCCCTGATATTACCCTTTACAGAGCAATAAATCCATGCTCTTTCTTTGCAGTCCTCGAATTTGCAAAGACTCAAGGCACAAAACAGGGCACAATTGCTGCGCTACTATCATTGATAATATTCATGAAAACACACAGCAACACGAAAACAATACAGTACGACAACACAAAATATTGCACTTGCATTCCCGTTTCCCGTGGCATAGAAAGGCAGCATCCGGGAAGCAGGACGGACAGGACGATCCCGGGGAAGCATCTTGCACGGTATCTCTTGCCCTTCGTCCTCGCTTTCGGGACAGAGAGCCCGGAAGAGCCAACAAGAGAGCCCCTGCACTCATTGTTCGGGAAAACCCCTCTCAACGACTGCCATCCGCACTGGCAGCAAAGGTGCAGGCCAGAACAGGGGAAACGCAAGGAAAGGCTGAATGCCTTGTAGGATGACAGCCAATGAAGGAAAGAGGCCCGC	d__Bacteria	p__Desulfobacterota	c__Desulfovibrionia	o__Desulfovibrionales	f__Desulfovibrionaceae	g__Desulfovibrio	s__Desulfovibrio faecigallinarum	0.56752	2704250	93.83
GUT311546	6	igr_000178	GUT311546_c125	1211	1558	CO_F	dnaK	molecular chaperone DnaK	C	16	0.485327	0.469802	0.000479997	0.0353425	FALSE	CATACT	TTGCGG	62	84	GCCCCCATTTCCCATGCCCCTTTTTCCTATGGTCCGTGACAGGGAGACAGCCTTCCCCCCTGTTGCGGGCCTTTTTTTGCGTTCCATACTCCCTCAGGGGGTGTGGCTTTGGGGCATGGCGTGCCATGGCCGACATCATGGCAAAAATTTTTCTCCTGCGGGCCTTCACTACTGCAAACTCTGTCTTAACTATTGGGCAAGCTGAAGAGGAACAGCAGGCAAGAGACGGCCGGGGCTGGCCCTGAAGGCCCTCTGCCCCATGCTCTGGCCTGCAAATCAAATCTGCAAGATACTCGCAAATTCAAATAACTAAGCAATGAAGTTCTGCTTGAGGAGGCAATACATACC	d__Bacteria	p__Desulfobacterota	c__Desulfovibrionia	o__Desulfovibrionales	f__Desulfovibrionaceae	g__Desulfovibrio	s__Desulfovibrio faecigallinarum	0.56752	2704250	93.83
GUT311546	7	igr_000228	GUT311546_c14	10299	10992	CO_F		lactate utilization protein	B	18	-0.0641493	0.462777	0.00137332	0.0282665	TRUE	CAAGAT	TTGCTA	426	450	TACCCTTTCTCCCCCAAAGGACTGTGGCACAGGAAAAAGCCTGCGGCTTTTTCCTGTGCCTTCTTTTGTTGGGACAGGGAAGGGTGCGCATTCTTTGCAAAACCGATTGTTTTGCTATCCTTTTAGTCGCGCAGAGCCTATGCGCAGGCAAATTTTCCTGCAAAAAATCCCTTTTGTTTTGTATGAAAATACGGTTTTTTCCCTTTGCAAGCGCGAAATATGAGACTTGTTGCAGGAAGTATGATGGATTTTGAGATAGGAATAAGACTGCTGTAAGAAATAATACGTTAAAAAATAAGAGAAGACAGTGTTTTTCAATGAAGAGCCCTTGCGGCATTTTAAGAAAATGCAGGAAAACGCTTGACAATATGCAAAAAGCAATGTAATGGTCATGCGTCAGAGGCCTGTTCACTATCCGTACGAGCCTTGCTACAAATTGGGGGGCAATGACAAGATGTTCCCCGCTTTCAACAAGTCTTGTACCCAACAGAGTCCGAAGTCGTCCGCATTTGTCTTGTGTCAGGTTGTATGTCCTGGATGGCGGCTTCGGGTCGGCATGGAACGCGGCCCCGGTGCATGCATGGCCTTCTCATCGTGCATTTAGAGGAACCCCCATGCGGTGCAGGCAACTCGTTTTGGCTGTTCTCACCCAAATCCGTTTGCCTTGACTATCGCAAGGACACAGGAGATCTAC	d__Bacteria	p__Desulfobacterota	c__Desulfovibrionia	o__Desulfovibrionales	f__Desulfovibrionaceae	g__Desulfovibrio	s__Desulfovibrio faecigallinarum	0.56752	2704250	93.83
GUT311546	8	igr_000147	GUT311546_c12	23899	24262	CO_R	rpoB	DNA-directed RNA polymerase subunit beta	C	17	0.307283	0.458243	0.000646662	0.0394454	FALSE	TATGGG	TTGCCA	68	91	GTTCAAGGACCGAATTTTTTCGAGGGGCAACCATCTGGTTGTCCCTCTTTTTTTGTGCAAATTTGTTCTTGCCATTTTGGACATTTGGGTATATGGGTTTCAATCCAACTTTTGCACGGCATATCCCTATCCTCAGCACGGGATCCCGTATCCCGACCAGAGGTCATACCCAGGAATTGACACTTTCCTTTCACATGTCCGGCATTTTCTAGAGTACCGACTCCAGGCCAGCCTTATTCTCCCGAAAAAAAAATCGAGGGGACAAGGCTAGGCTTGTTTTGCGCTTTTTTTCTTCTTGCCTGTATTGCCTCACTGATCAAGGCAGCCTTGTCTCCCAAGGTAGCACAAACCAGAGGATCATCGC	d__Bacteria	p__Desulfobacterota	c__Desulfovibrionia	o__Desulfovibrionales	f__Desulfovibrionaceae	g__Desulfovibrio	s__Desulfovibrio faecigallinarum	0.56752	2704250	93.83
GUT311546	9	igr_000001	GUT311546_c1	3593	4068	CO_R	nifJ	pyruvate:ferredoxin (flavodoxin) oxidoreductase	C	17	-0.316606	0.457503	0.00351331	0.0362558	FALSE	CATTTT	TTGCCC	187	210	TCAGTAGTATCCACATCCTTGTATTGGGCGTAGCCTGGGGATTTTCCCAAGCTGCGCCCTTTCCTGTTTTTTAAATCTGCATGGCCTTGAGCCGTCTCTTGTGCCCTGCCTGTGTTTTCTCCCGATACGCAGCACTGGTTTTCATGCTCCTGCGCATGGCACAAGTTCACTACGTGAAATTTTTCTTTTGCCCTGCTTGTCTTTCAGCTTCATTTTCCCGTAGATTCCTTGTGATTTCAATTGGTTGAACCAGAAAAAATTTTTCTTTGAACCCCACTGTTCAATCAATCAATTTCATGGTAGGGGAGTCCAAACAAAAATGAGGAAAGGCCCGAAAGTCCTTTTCTGCCCGCACGAGACTGGCCACCCAGTCTTTCTTGTACAAGCAATTTTCAGTTTTTGGCGAAAACCAGTCTGGTTTTCGCAATAAAGTCTTGAAATATTGTATATTCCCTATCTCTTTTTAGGAGGATGAC	d__Bacteria	p__Desulfobacterota	c__Desulfovibrionia	o__Desulfovibrionales	f__Desulfovibrionaceae	g__Desulfovibrio	s__Desulfovibrio faecigallinarum	0.56752	2704250	93.83
GUT311546	10	igr_000560	GUT311546_c31	3216	3772	CO_F		hypothetical protein	C	17	0.510824	0.451195	0.00143332	0.0112965	FALSE	TATCCA	TACAAA	468	491	ACCAGGGCCAAGCAATGCATGAGGAACAGGCTTTTACAGCCTGTTCCTCTTTTTTTGCGCCCTCTTGCTGGAGACGCACTCGCAACCATGCAGCCATATGCATTGGCCTTGCTTGCCCCAGGGGCACAGCGCATGTTTCACAAAAATTTGCAACGTTTCTTGCGTCCTCATGTGAAACATGTCACTATGGGGCTATCCCTTTTCGCGCTTTTTGCAATCAGGCTCGAGAGAGACACTTCCATTCCCCGCACCGCTTTTTCAAACAGCACCACATCCTGTGAAACAGGCAATCCTGATTTGCCTTCATCCCCCCTCACTTGCACCAGGACAAATGGCACAAGACCTGACCGGTGAAGCCCATCCCCCCACTTCAGTGGCAAAGAAACCGATCATTGGCAGACAAGGCCCGGATTAGCAAACATTTGTCCTGTCTCTCCCCCATATTCCATATCTGCAGACAAAACCCCGTACAAATCCGGATTGCTGTGATGTATCCAGATGTGTCCAGATTTGCAGGGACAATTGGCGTCATGGATACCCGCCGACAAGGAGTTCCC	d__Bacteria	p__Desulfobacterota	c__Desulfovibrionia	o__Desulfovibrionales	f__Desulfovibrionaceae	g__Desulfovibrio	s__Desulfovibrio faecigallinarum	0.56752	2704250	93.83
animal074270	1	igr_000191	animal074270_c34	6705	6854	CO_F	prfB	Peptide chain release factor 2	A	17	0.0152359	0.599489	0.00444664	0.00103333	TRUE	TAAAAT	TTTACA	0	23	TTTACATTATTAAAAAAAAATGGTAAAATTAATAATAGGTGATTATGATGCATGATATATATAAATCTTATCTAGATAAAGTAATGGAATTATGGAGGTTACTTTGAAGTAGATAAGAAAATAAATAATATAAAAATATTAGAAAATAAA	d__Bacteria	p__Bacillota	c__Bacilli	o__RF39	f__UBA660	g__Faecisoma	s__Faecisoma [species 2680]	0.23958	1234602	78.08
animal074270	2	igr_000192	animal074270_c34	10289	10412	CO_F	recG	ATP-dependent DNA helicase RecG	C	17	0.0674735	0.558127	0.00309331	0.0462453	TRUE	TATAAT	TAGACA	77	100	TTCCTTTTTTAGGAATTTTTTTTATTCTAAAAAGGAAATGCAATAGTTTTGGCTAATATAACTAGTAGAAGATAATATAGACAAACAAAAATATGTTTGGTATAATTTAAGAAAGGTGAAATAT	d__Bacteria	p__Bacillota	c__Bacilli	o__RF39	f__UBA660	g__Faecisoma	s__Faecisoma [species 2680]	0.23958	1234602	78.08
animal074270	3	igr_000296	animal074270_c8	42823	42967	CO_R	yknY	putative ABC transporter ATP-binding protein YknY	C	18	0.734913	0.553377	0.000419997	0.0570266	TRUE	TACGAT	TTTTCA	86	110	GAGTACCCCTCACATAAAAAAGCGTCATATCTGTCATTATAAAAGGAGCAAAAATTTGCTGTAGATAAATTCCTATTATTAAATCCTTTTCAACACGTTTAGAATTTTGATACGATAATACTGTTAATTGAGAGAGAGGTAAAAA	d__Bacteria	p__Bacillota	c__Bacilli	o__RF39	f__UBA660	g__Faecisoma	s__Faecisoma [species 2680]	0.23958	1234602	78.08
animal074270	4	igr_000234	animal074270_c5	32568	32698	CO_R	secE	Protein translocase subunit SecE	C	17	0.229893	0.524217	0.0051333	0.017828	TRUE	TAGTAT	TTGACA	38	61	AAATTGGTGAATACTTTGCATCAATTTTTTTAAAATAATTGACAAATAAATCAATATATGATAGTATTTATGTAGACACGAAAAAGTGTTTTTATTTTGAAAAAATTTTCATATAATGTAAGAGGTGAATT	d__Bacteria	p__Bacillota	c__Bacilli	o__RF39	f__UBA660	g__Faecisoma	s__Faecisoma [species 2680]	0.23958	1234602	78.08
animal074270	5	igr_000243	animal074270_c52	3711	4249	CO_R	ybiT	putative ABC transporter ATP-binding protein YbiT	B	17	-1.203	0.521623	0.00251998	0.0234132	TRUE	TAAACT	TAGATT	492	515	AAAGAAGATATGAAAAAAATAAGTACAAACGAAGCAATACACACCTTGCCGAAGAAATGGGCAAGGTGAGGCAACAGGTTTGGGTGTAAGAATATACGTAGTTCTAACGCTTGGAACGTGAACAACAATGGTAATGCCAACAACAATGATGTGTCCAACACGAATGGGCTTCGTGCAGATTCCTTCTAAACTTAATTTATATGATTAAGGTTGTATAAAACAAGAATTAGGAAACAATTCTTATTCCCTAGGTATAAAACCTAAAAATATTGGTAATAATACAACAAGAATAAAAGTGGTTTAGTAGAGTAAGATCGAAAAATCGCTTTTTCTTTGTATTTTTTTGAATGTCAATATGAAATGTCATATAAATATTAAAATGTCATATAAATATTAAAGTTGAAATATCATAATAATTATTAATTTTCATTTTAACATTTATAATATTGAAATTTTTTTTAGTTTTGATATTACATTTACAAGTTTAAACACTAGATTTTTTTTGATATATATGATAAACTATTTGAGTTGGTGATTTT	d__Bacteria	p__Bacillota	c__Bacilli	o__RF39	f__UBA660	g__Faecisoma	s__Faecisoma [species 2680]	0.23958	1234602	78.08
animal074270	6	igr_000125	animal074270_c20	3945	4306	CO_F		hypothetical protein	C	18	0.195048	0.512659	0.00560663	0.00472227	FALSE	AAGAAT	TTGCCT	228	252	AATTTGCTAGTTGGTTAAGTCCTGAATTTAAACTATATGTTATTCAAGAATTTGAAAGATTAAAAAGAAATGAAGCATATCAAGAAAAAATTGAATGGCAAGCAAGTAGACTATTATCAAAAGTTAATTATATTGTACATACAGATGCAATTAAAAATTATATAGTACCAACACTTACTGAATATCAAAAAAAGTATGTTTATGCTAATGAAGCAAATGTAATTAATGTTGCCTTATTTGGAATGACATCTAAAGAATGATGAGAAAATAACCCTAATTTAGCTGATAAAGGTAATATTAGAGATTATACTGATTTATTACATTTAGTTATTTTAAATAATTTAGAAAATATTAATGCAGAA	d__Bacteria	p__Bacillota	c__Bacilli	o__RF39	f__UBA660	g__Faecisoma	s__Faecisoma [species 2680]	0.23958	1234602	78.08
animal074270	7	igr_000303	animal074270_c9	19180	19395	CO_F	ileS	Isoleucine--tRNA ligase	C	16	0.41855	0.505016	0.000666662	0.0417173	FALSE	TATGGT	TACCGC	153	175	CAGATGAAAAAGACGATATATTAAATTTATTTGATAGAGAGTTAGTGGTTGGTGAAAACTAATAAATGATTAATATATAGATCACTTTGGATGCTTTTTATGGATAAGATAAAAACGGTAACGCGTTATAGTTAATAAGTTAAAAAAAGGTGGTACCGCGGATATATTCGCCCTTTATGGTATCATCTTTTTTATATATATTACAGGAGGTATATT	d__Bacteria	p__Bacillota	c__Bacilli	o__RF39	f__UBA660	g__Faecisoma	s__Faecisoma [species 2680]	0.23958	1234602	78.08
animal074270	8	igr_000298	animal074270_c9	3679	3771	CO_F	tig	Trigger factor	C	17	0.607667	0.470326	0.000559996	0.11505	FALSE	TATACT	TTGAAA	36	59	AATTACATCTTAATAGATGTTTTTTTAAAATTTTACTTGAAAATAAAAGATAAATATTATATACTATTAAATGTAATTTGAAGGAGGATTATA	d__Bacteria	p__Bacillota	c__Bacilli	o__RF39	f__UBA660	g__Faecisoma	s__Faecisoma [species 2680]	0.23958	1234602	78.08
animal074270	9	igr_000301	animal074270_c9	15725	15892	CO_F		hypothetical protein	C	18	0.0680634	0.436883	0.0101933	0.00895352	FALSE	TATATT	CGGAGG	48	72	TTGACTAATTATACTAAATGTAATAAAATTTATTTATCGATGTGATGACGGAGGTTGGAATCTCTCGAGCAATATATTAATAAGTGATTCTATTAGAATAAATAAGGTGGAACCACGGTATAATACCGTCCTTATGTCTTCTAATAGAATTTTATTATGGAGGATATT	d__Bacteria	p__Bacillota	c__Bacilli	o__RF39	f__UBA660	g__Faecisoma	s__Faecisoma [species 2680]	0.23958	1234602	78.08
animal074270	10	igr_000086	animal074270_c17	1794	1918	CO_F	dnaN	Beta sliding clamp	C	16	0.0763694	0.430638	0.00623329	0.0224673	FALSE	AATAAT	TTTCCA	57	79	TTTCAACATAGTTATCCACCTTATAAAATAATATATTTTAAAAAGGTTATATAAAGTTTTCCACATTATCCACATCTATAATAATAATATATATAATATAAATAATAATAAAAGGAGCTGACAAT	d__Bacteria	p__Bacillota	c__Bacilli	o__RF39	f__UBA660	g__Faecisoma	s__Faecisoma [species 2680]	0.23958	1234602	78.08
FREE060510	1	igr_000034	FREE060510_c37	4353	4781	CO_F	prfB	Peptide chain release factor RF2	C	18	0.104728	0.523022	0.00392419	0.00983208	FALSE	TAGCTT	TTGACC	223	247	TGAATGATTTTGAAAAAAATATAAAGTTATCCGAAAAATCCCTTTCAAATATTAGGGGGTATCTTTGATGGTAATAAAATTAAAGAAAGAATCTCTAATTTAAATAAAGAAACTCTAAATAAAGATTTTTGGAAAAATACTAACAAGTCAAAAAAAGTATTAAAAGAAAAAAAATTTTTAGAGAATATTTTTAGTTTTTACAATAATACAGAAAAGGAATTAATTGACCTCAAGGATTTAAATAAATTAGCTTTAGAGGAAGGGGATAATTTAACCCTCAATGACTGCTCGAAAAAAATCTCTAATATTTTAAATGAGGTTAAGAAATTTGAGATTAAATGTTTTCTATCGGGTGAAAACGATAATCTTGATATTTATTTAGAGATTCATGCAGGAGCAGGTGGTACAGAAAGTCAAGACTGGGCAGAA	d__Bacteria	p__Pseudomonadota	c__Alphaproteobacteria	o__Pelagibacterales	f__Pelagibacteraceae	g__GCA-2704625	s__GCA-2704625 [species 7109]	0.28846	672699	54.04
FREE060510	2	igr_000043	FREE060510_c6	3908	4120	CO_F	dnaA_1	Chromosomal replication initiator protein DnaA	C	16	-0.300516	0.49067	0.00139156	0.11013	FALSE	TACAAC	TTTTCA	104	126	TTGTATCAATTTAAGGTTGTCTCCAAAATTTCTCTAATCAAATTTTTTTTTAAAAAAAAAGACTAAATCTAGTAAGTTATTATTTCAGGTTGAAATTTTTTTTATTTTCACTTGATACGTTTATTCTACAACCCAAGTTCATTTTTTTTTTAATTTTTTAAAATAAACATTGAATTAAAAAAAATTAAATATAAAAATATTTTTTTTTATCTT	d__Bacteria	p__Pseudomonadota	c__Alphaproteobacteria	o__Pelagibacterales	f__Pelagibacteraceae	g__GCA-2704625	s__GCA-2704625 [species 7109]	0.28846	672699	54.04
FREE060510	3	igr_000005	FREE060510_c10	3694	3807	CO_F	ftsH	ATP-dependent zinc metalloprotease FtsH	C	17	-0.491376	0.385951	0.0121344	0.0444448	FALSE	ATTAAT	TGGTTA	35	58	AAATTATGAGAATTATGAGAAATTTTATTAAAATATGGTTAATTTGTTACATTTCGTGATTAATTTTTGTTTGATAATACTTGTTTAAATTAAAAAAATACCTATTTATCTAGT	d__Bacteria	p__Pseudomonadota	c__Alphaproteobacteria	o__Pelagibacterales	f__Pelagibacteraceae	g__GCA-2704625	s__GCA-2704625 [species 7109]	0.28846	672699	54.04
GUT334905	1	igr_000334	GUT334905_c19	28647	29382	CO_F	pyrD	quinone-dependent dihydroorotate dehydrogenase	B	16	0.0424305	0.538586	0.00136666	0.0189265	TRUE	TAAAAA	TTGATT	515	537	TCCAGCAGTAGGTGGATTCTCAATGCATAATCCACAGGATTATGTTTATACCAAGGAGCTTTTACATTCACCAAGTAGAGTTATCTAAGCACCTTCGTTGCATATACTTTTGCTTTCATTTTAAAATGCAACACAACTTTTTCAACAAAAGTGGGTAAAATCAACCGCACTTTCCATTTACAGTGAACTATCCTGAGATAAACGAGTATGTATTCTTTGATCCGTAAAGCCATCTTTTCCCTTGATCCTGAAATCGCCCATGATTTAGTGATTAAATCACTGCATTTAGCGGGTAAATCACCTTTTCAATTTTTATTAAAAGCGACTTTTAGCTTGTCCACAAGGCACACCTAAGCAAGTGATGGGCATTACCTTTAAAATCCTATTGGATTAGCAGCGGCGCAGATAAAAAATGCCGAGCCATTGATGGATTTGGTGCGATGGGCGTATACGCCTTTAGCGCAAGAGGGAAATTAAACCTCGTATTGGTGGAAAAAATAAATGGATTCATGGCATTGATTATGCGATCGAGAATGTTAAAAAGGCAAAATTTGATGGCGTAATTGGGATTAATATTGGTAAAAATAAAATCACGCCGCTTGAAAAGGGTAAAGATGATTACTTATTTTGCTTAAACAAAGCTTATAACTATGCGGATTATATTACGGTAAATATTTCATCACCGAACACGCCGGATTTACGCCAATTACAGTATGGTGATTACTTTGATGATTTA	d__Bacteria	p__Pseudomonadota	c__Gammaproteobacteria	o__Enterobacterales_A	f__Pasteurellaceae	g__Haemophilus_D	s__Haemophilus_D [species 0646]	0.3957	1774587	76.02
GUT334905	2	igr_000208	GUT334905_c12	1542	1686	CO_F	cydC_6	thiol reductant ABC exporter subunit CydC	C	18	0.572006	0.524913	0.00367998	0.0117645	TRUE	TAAAAC	CGGCAG	24	48	AATCTTAGGGATTCATGGCAGAAGCGGCAGTGGTAAAAAGTACCCTGTTAAAACTGCTGATGCGTTTTACGATCCTAAATCGGGTAGCATTAAAATTAATGGCGAAACCTTACCGAATATCAACACCCGTAGTTTGCGAGACAAT	d__Bacteria	p__Pseudomonadota	c__Gammaproteobacteria	o__Enterobacterales_A	f__Pasteurellaceae	g__Haemophilus_D	s__Haemophilus_D [species 0646]	0.3957	1774587	76.02
GUT334905	3	igr_001108	GUT334905_c8	47678	48136	CO_F	purN	phosphoribosylglycinamide formyltransferase	C	17	-0.00708553	0.522493	0.00272665	0.0145676	FALSE	TAAAAA	TCGCCC	234	257	TTTTCAAGAAAAAGGCAACATTGAAACCTATGAAATGTACCGCACATTCAACTGTGGCGTTGGCATGGTGATTGCATTTGAGTGGAAACCGCTTTAGCGATTTTTAAAAACAATCGGGTGAAAAATGCCTGGTTAATCGGTCATATTGAAAAGTGCGACAGATAACGAACCACAAGTTATCATTAAATAATTTTCTTTTTTCCATTTCAGGGCGAAAATTTCAAAATGAAAGGTTCGCCCTTCTTTTTATAGAAGAATAAAAAAAATTGCCCGTCCTGATTTCAGGGCAAGGATCAAATCTTCAAGCAATAATTGAGGCTTGTCAAACTGGATTTATTCAGGAAAGATTGTGACTGTCATCAGTAATAAAAATCGATTCATTTTGGCTTAGAACGCGCTAAAAGTGCGGGCATTCCTAGCCGCGTTTTTTTACGTCAAGATTTTACGTCCAATCTCGAT	d__Bacteria	p__Pseudomonadota	c__Gammaproteobacteria	o__Enterobacterales_A	f__Pasteurellaceae	g__Haemophilus_D	s__Haemophilus_D [species 0646]	0.3957	1774587	76.02
GUT334905	4	igr_000971	GUT334905_c6	33414	33890	CO_R	hemE	uroporphyrinogen decarboxylase	B	16	1.57778	0.511095	0.000139999	0.0098466	TRUE	TACGCT	TCGCAC	408	430	AAACCCACCAATTCTGCGGAAAGTGCGGTCAAAAAGCGGAACAAACTCACGATGAATTAACTAGCGGTTCAATGCACAAAAAATTAGTGGCTATCGTACTTATCCCATTCTTCATCACGATTATTTGCCCTTCGATTATTGTCGCCGTTCGCCGTGTTCAAATACCGCACAGAGATTTTATTAGCCAACCATAAACGCCATTACACGCCTGGCAAAGCAGGGATTTACACCACGCCTGGCTAATTTGTTTTGTGGAAGGAGGGTGAAACCTTCGAAGATGCGGTTCGCCGTGAAGTCTTTGAAGAAACCAGTATTCGCATTAAAATATTCGCTATTTCGGTGAACTGCATGATGCACAATGGTTTTCTAGCGCTGCCCCCTTGCCAGAATTACCGCCAACAGGTACTATCGCACTCAAATTAATTAATGCTACGCTTGAGCTTTGTAAAGCGGAACAAAATAAATAAAGGAAAGTCC	d__Bacteria	p__Pseudomonadota	c__Gammaproteobacteria	o__Enterobacterales_A	f__Pasteurellaceae	g__Haemophilus_D	s__Haemophilus_D [species 0646]	0.3957	1774587	76.02
GUT334905	5	igr_000160	GUT334905_c10	33038	33330	CO_F		ABC transporter permease	C	17	0.766004	0.506818	0.000326664	0.02293	FALSE	TATGAT	TTGACA	177	200	AAGCACTTTTTTTTAATGTTTGGGCTGTTGAGCAATCAACAGCCTTTTTTTCTTTCTTTTAACACCAAAGTGCGGTCATTTTTTCCTCTGTTTTTCAATCATTTTGCTCTCTATTTTATTTCAAAAAAATCTTTGTGAAGCCGATCACAGATTTGAACTTTGCCCTAGTTACTTGGATTGACAGGGTATAGAGCTGACATTATGATTTGTATAAATCATTTTGTTTTTTAATTTGATTATTTCACTTCATTTTTAATTTAATGAATTTCTCAAAATAGAATAGGAGAGGTCAG	d__Bacteria	p__Pseudomonadota	c__Gammaproteobacteria	o__Enterobacterales_A	f__Pasteurellaceae	g__Haemophilus_D	s__Haemophilus_D [species 0646]	0.3957	1774587	76.02
GUT334905	6	igr_001076	GUT334905_c7	82995	83290	CO_F	rpoB_1	DNA-directed RNA polymerase subunit beta	C	18	0.00949347	0.505949	0.000466664	0.0929639	FALSE	CAGGCT	TTGATT	3	27	TTTTTGATTCACTTATGCCCTGTTTCTCAGGCTTAATGGCTGGTGGTTTACCATCAGCCATTTTGTGCTATCAAAAACAGCACAAAAAACAGATAGGCATTTTCCGTTTAATGGTATCTGTTTCCACTTAAATTAATCAGACGTTTTAATTTAAGTAGCCCACTACAGAAGTAAGGTTCAGAGTGCGGTATCCGAAACGGCGTCAATCTCCGATATAAATAAAAACGTCAATCAATTTGACCGCACTTTTTTTATATCAACTCGGTCTCACTAAAATTTACAGAGGAAAACCAATA	d__Bacteria	p__Pseudomonadota	c__Gammaproteobacteria	o__Enterobacterales_A	f__Pasteurellaceae	g__Haemophilus_D	s__Haemophilus_D [species 0646]	0.3957	1774587	76.02
GUT334905	7	igr_001055	GUT334905_c7	45914	46356	CO_R		amino acid ABC transporter substrate-binding protein	C	16	-0.25094	0.505856	0.00113999	0.0597031	FALSE	TACTTT	TAGCGG	222	244	AGCTTAATCTATTGATTGAATTCATTTTATCTAAGGTCTGTTTTACAGACCTTTTTTGTTTATTAATTAAACAAATTTTATTTGATATAACGAAAAGAAATAATTCATAAATAAATAATACTTTTCTTTTCTTTTTTTCGCTTCTTATAATTCATTTCACTTTCGTTATTTATCTAAAAAAAGGAATACTTATGAAAAAATCATTTTTTAGCACCGCACTTTTAGCGGCAGGATTAGCCCTTTCTACTTTTTGCTAACGCCGGGGAAATTGCTGATCGCGTTGAACAAACTAAAACCTTATTAGTCGGTACTGAGGGTACTTACGCACCATTTACTTTCCACGACAAAGATGGCAAGTTAACCGGTTTCGATGTGGAAATTATCGAAAAGTTGCACAAAAATTAGGTTGGAAAGTTGAATTTAAAGAAACCGCTTGGGATGGC	d__Bacteria	p__Pseudomonadota	c__Gammaproteobacteria	o__Enterobacterales_A	f__Pasteurellaceae	g__Haemophilus_D	s__Haemophilus_D [species 0646]	0.3957	1774587	76.02
GUT334905	8	igr_000295	GUT334905_c17	10477	10621	CO_F	clpP	ATP-dependent Clp endopeptidase proteolytic subunit ClpP	C	18	2.08964	0.49645	7.99995e-05	0.00942256	FALSE	TAGGGG	TTGCCC	110	134	TAATTGATAGAATGTGAATTAAATTCACAGGCATATCATCGAAAAGTGCGGTTGTTTTTTTCAATGAAAAGCGACCGCATTTTTGTTTTTACTGATTTTCGGGTAGAATATTGCCCGATTTTTTAGCACATATTTAGGGGCAAAA	d__Bacteria	p__Pseudomonadota	c__Gammaproteobacteria	o__Enterobacterales_A	f__Pasteurellaceae	g__Haemophilus_D	s__Haemophilus_D [species 0646]	0.3957	1774587	76.02
GUT334905	9	igr_000968	GUT334905_c6	24701	25374	CO_R		ABC transporter substrate-binding protein	C	16	-0.169149	0.494592	0.00681995	0.00848426	FALSE	TAGATT	TGGCGG	406	428	TTTAAATAAAAAAATTCTCGTTCCATAAAGCTGAGAAGGTATGTTGGCTCGCAACAGGTCTTTTGGTATTTGTAGAACTTTAAAGCCAAGCTCACCTGATTTAAATAAAAAAAACCACAGCATCAGTTCCAATTGGCAAAATACATGAAAGCAATTGGTCGGTTGGCTCGCAACCGGTGAAATATTTGACTGTAAAAAATTACCATCAAACCTAGAACTGAACTTAAAATGAATTTTTTAAACTAGTTCAATTGAGAATGCAACGGTCTGGACAAAACTCCATCGACCAATTAATCAAGTGGCAAATACATGATTATGCTGGACAAACAACCGTACGCAGCCAGAATAGGTCGAAATTTCCAGAATATGCAATCTTGCGTCATGGCAATGGCAAAATCGGTGCTACTGGCGGTCAAAATTGACGTAATTAGATTGGGTTTACAAATTTGAAAAACAAGATTTCATTCTACGTGACTGGTAAGCATCTTACAGCAAAAACACTCAAAAAAAAAACGACCGCACTTATATGTGTGCTGTTTTAAGACTAAAACAAAGACACGTCTGGGTTCAATTTTTGACGGTTTTTTTTTCTTTAGTCATCTCCAGTAAGATAATTAATGAAAACTATTATCAAAATATAGGCATTAGACTTGTTTCATCATAAGGAGATAACC	d__Bacteria	p__Pseudomonadota	c__Gammaproteobacteria	o__Enterobacterales_A	f__Pasteurellaceae	g__Haemophilus_D	s__Haemophilus_D [species 0646]	0.3957	1774587	76.02
GUT334905	10	igr_000264	GUT334905_c15	11154	11357	CO_R	ispH	4-hydroxy-3-methylbut-2-enyl diphosphate reductase	B	17	-0.473144	0.490394	0.00173332	0.0290131	TRUE	TAAAAT	TTTATA	58	81	TTAACATTGCAAGGCGAACCAATGTGTTCGCCTTTTTATGATTTGATGCCTTTTTTGCTTTATAAAGGTTGTTCGAGTTGTTAAAATCATCGTCCATTTATAAAGACAGATAATTTCCTATGACAAAAAAATAAAACAGGACTTTCATTCCTTTGGCTAAGTGCGGTCGCATTTATCCTTGATTTACTGACCAAATATATTGTA	d__Bacteria	p__Pseudomonadota	c__Gammaproteobacteria	o__Enterobacterales_A	f__Pasteurellaceae	g__Haemophilus_D	s__Haemophilus_D [species 0646]	0.3957	1774587	76.02
FREE070753	1	igr_001045	FREE070753_c322	3118	3385	CO_F	gyrA	DNA gyrase subunit A	B	17	0.234358	0.476143	0.000333331	0.0132932	TRUE	TATAAA	TTGTTC	113	136	GGCCAAAACAGGCTCAAAACCGGCCTTTTTGTAGACCTCAACCGATTCGTTTCCGCATCGCGAAACAACCGTCTCCAGAAGGCGTTGGAACGGGCTGAAACGCCGGCAAGAATTTGTTCGCAGCCGCGAAATCTGCTATAAATAGCGCTGTTCTCAGGCGACCGGATCACAGCGCAAATTCGAATGCGTGCGGCGGTCGCCTGAGTGTTTCTTGCAGCCCGTATCGAGGGTCCTCCATTTGTCTGATATTACGCCTCCGTCCACGCCT	d__Bacteria	p__Pseudomonadota	c__Alphaproteobacteria	o__Thalassobaculales	f__Thalassobaculaceae	g__JABIRP01	s__JABIRP01 sp018699735	0.58871	4791169	80.89
FREE070753	2	igr_001504	FREE070753_c60	7150	7346	CO_R	aroQ_1	3-dehydroquinate dehydratase	B	16	-0.0276467	0.469586	0.000993327	0.00511997	TRUE	TATAAC	TTGCAC	120	142	AGCTGCGGTATTTGGTAAATTATGACCGGTCAGCGCATTCGATCCGACGCTTGATTGCGGCTCCACGACTGGCGCAAGAACAGGGTCGGGCTTATGTGGTTTCGCTGGTGCAATGGCGCGTTGCACGGCGCCCACCCCATGATATAACCGAACCTATAGTTCTTTAGCTACAAGCGCGCGGCGCGGAAGCGAGCAAC	d__Bacteria	p__Pseudomonadota	c__Alphaproteobacteria	o__Thalassobaculales	f__Thalassobaculaceae	g__JABIRP01	s__JABIRP01 sp018699735	0.58871	4791169	80.89
FREE070753	3	igr_000407	FREE070753_c194	10019	10150	CO_F	gtaB	UTP--glucose-1-phosphate uridylyltransferase	C	17	0.257798	0.460229	0.00149332	0.0628162	TRUE	AATAAG	TTGCGC	8	31	GGGTAGCCTTGCGCCCGGATTCGCCGTGTGCAATAAGTCCGCCAACCGCGCGCCCAATAGGGCTTTCGCCCAAATTACACACTCAAACAACTGGCGCCGCGTTCACGACAAGACATGAAATCAGGAGCGACC	d__Bacteria	p__Pseudomonadota	c__Alphaproteobacteria	o__Thalassobaculales	f__Thalassobaculaceae	g__JABIRP01	s__JABIRP01 sp018699735	0.58871	4791169	80.89
FREE070753	4	igr_000189	FREE070753_c149	5414	5752	CO_F	mraZ	Transcriptional regulator MraZ	B	18	-0.0268229	0.456904	0.00804661	0.00191999	TRUE	TATCCC	TTGACG	219	243	TTCATTCTCTCAATATCCGCTTCCCGGTTTGGCACAGCCAAGACCAGGATCTCGATCCGCTGGCTGTGATTTGCTGGGTTGAGTTCCCGGCTCGCGCTTCACTTGGCCGGGAAGCGTGGAACCCAAAGAGGAACAAAACAAGAACTAATATTCACAAAATCATCTCTACATCCATTGAGGACAAACCAAGCAAAACCAAGGATTTCTGGTATATTCCCATTGACGCTCCAGATATTCCCATGATATCCCATATAGTCCCATAAGGGAGGCTGCTTATTCCAGTCCCGCGGTCCATCGGTCGAAACGCGATCGAAAGCCGCGAAAACACTGGGGAAATAG	d__Bacteria	p__Pseudomonadota	c__Alphaproteobacteria	o__Thalassobaculales	f__Thalassobaculaceae	g__JABIRP01	s__JABIRP01 sp018699735	0.58871	4791169	80.89
FREE070753	5	igr_001440	FREE070753_c46	3442	3835	CO_F	rhlE	ATP-dependent RNA helicase RhlE	C	17	0.600738	0.446389	0.000586663	0.0215411	FALSE	TATGTA	TTGACC	82	105	GCGCGCCGGAGCAGATCAAGATTTTCGGGCGGGTCCGTTCAATTGGGCTCGCCCGAAATACGCCCGAAATACGTAAGCGTCCTTGACCTTTCACCGGCGAGGCCCTATGTACCTGCCAACGTTACACAGTCGTCGATCGCTCCCATGCCTTGGTGAGCACCGATTGCGGCAGTAAATACCTTCCCTGGATTGTGGGCGTTTTGCGTGACCGGCCGGCACGAGCATTTGGCCAATACGCGATATATGAACCCACGCGGTGCCTCGCCGGACCGACAGAACCCGGCGAAAATGCAACAGAATTTGAACCTGATTCGACCCGCGACCTTATGTTGTCGGGCGAATTTATTTGGTGCTCGCCTCTCGCTTGATCGGGATGCGAGGCCAAAAGTATGTA	d__Bacteria	p__Pseudomonadota	c__Alphaproteobacteria	o__Thalassobaculales	f__Thalassobaculaceae	g__JABIRP01	s__JABIRP01 sp018699735	0.58871	4791169	80.89
FREE070753	6	igr_000795	FREE070753_c276	540	1501	CO_F	ribN_8	Riboflavin transporter	C	17	-0.0715056	0.430791	0.00325331	0.0182929	FALSE	TAAACC	TTGACG	852	875	CGTGGCGGCCATCCCAGGGTCTCCGCGCTTGGCTTCAATTTCACCCGCGACCGCCAAGGCTTGGAGCGACAGCGGTTCTATCTTCACTGCCGTTCGAGCTGTCGTCGCTGCGTTTTCCAAATGCCCACAGGCGGTGAGCGCCAAGGCCAGGTTTGCAAATGCATCCGCGAATTGAGGTCGCAATATCGTGGCCGCTCGAAAATGCCGCGCCGCGCCATCATTGTCCGATATCCCGAGCGCCAATCCGCCAAGGTCGTTTTCTGCTTCCGGTAAATCGGGGCGGATAAGCCGGACGCGGCGGAAGGCGTTCAACGCAGCTTCGGGTTCCGGCGTGGCAAGAAGGGCTGTCGCACGCAGCAGATGTAACCCAGCGCTATCGCCATGTCGGGAAATGCCGTGATCAGCTACGGCGAGCGCGTCGACCGCTCCACCCTGTGCGCGTGCTACGTCGGCGGTTTGTTGCCAGAGTGAGGGATCGTCCGCGCCCAAGGCTGCGAGCTGCGAGAGGACCTCAAGCCCGTCACGCACTGCCCCCCGGCGAAGCAGAAGCGCCAGATAATTAGACAAAGCCTCGACATCGTCGGTGCCTGCCGAGAAAACCTCGGCCAAAGCCGTTTCGGCGCCCGCCGCGTCTCCGGTCTGATCCAGAGCTATGGCAAGAAGATTGGCAACACCTGCGCTGGATGACGTTTCAGCTGGGAGGGCGCGATAAAGCGTAATCGCCTCGCCGAGTTCTCCGGCCTGATGATGGGCAATGGCTTGTTGCAGAGTTTCTTCAAGCGACATGGGTCAGGAGTGTATAGGGCCAACGGGCGCATTCCCAGCCAGCATGTTGGATGGCAGCGCTCTTCGTTGACGTTCAAGCCGGCCGGCTCTAAACCAGATTCATGACGAATTCTTCTGACGGCAGACTTACGCCCACGCGCAATACCAGGCGCGATATCAGGCGCGCCATCTTGTTC	d__Bacteria	p__Pseudomonadota	c__Alphaproteobacteria	o__Thalassobaculales	f__Thalassobaculaceae	g__JABIRP01	s__JABIRP01 sp018699735	0.58871	4791169	80.89
FREE070753	7	igr_000849	FREE070753_c286	21850	22046	CO_F	dnaE1	DNA polymerase III subunit alpha	B	18	-0.332016	0.430127	0.00285998	0.0300731	TRUE	CATTCT	TGGCAG	125	149	GCCGAAGCCAGTTGAACGGACGCTTGTGGTTCTCGAATTCATCGGCCGAGTCGCAGTTATGGATATTGCATCGATAGGGTGTCGAGTTGTCGGCATCCGCAGAATTGCACGACCGGCCTGCGAGTTGGCAGCGACGGGTGACCCGTTGTCATTCTCATGGCAAATTTACCGCTCAACAGACAACTTGGTGATAAGCC	d__Bacteria	p__Pseudomonadota	c__Alphaproteobacteria	o__Thalassobaculales	f__Thalassobaculaceae	g__JABIRP01	s__JABIRP01 sp018699735	0.58871	4791169	80.89
FREE070753	8	igr_001082	FREE070753_c332	3774	4102	CO_F	map	Methionine aminopeptidase	C	17	-0.468518	0.411746	0.00875994	0.0215411	FALSE	CACATT	TTGACG	155	178	GGTAAGTCGCAGGCATGTTCGCGTATCCGTGTCGTCATTCCCACGTCGGTGGGAGTCCAGGGAAAGCGTGAACGAGAAACTGGATTCCCGCCTAAGTGGGAATGATTGTCGCCTGCAACGCATATCAGCTCGCACCGTCCCATTAGGAACCGAGCTTGACGGGCGGCGGTGAGGACCGCACATTCCCTCTCGTTTCGTGTGTGGATCTCGGTTCACACCGATTCACTGACCGCAAAATAGACCGGAAGCCGATGAACAGAGACGCCATACCTGCAATAGATGATGAAGGTCGCCAAATTCGCATCCATGCAGCCGAGGACTTCCAAGGC	d__Bacteria	p__Pseudomonadota	c__Alphaproteobacteria	o__Thalassobaculales	f__Thalassobaculaceae	g__JABIRP01	s__JABIRP01 sp018699735	0.58871	4791169	80.89
FREE070753	9	igr_001238	FREE070753_c361	21168	21399	CO_R	serS	Serine--tRNA ligase	C	17	0.344786	0.401248	0.000446664	0.0742905	FALSE	TATAAG	TGGACC	166	189	GTTGCCCCTTGATCGCTTAGCGCCCTTCGACACGGGCTTCGACGCGTTTCGCTTGCTCAGCCCGGCTCAGGATGACGGACATAGAGTAAAATGAATTCGTCATCCTGAGCCGGGCTGAGCAACGCCGAAGCCCGTGTCGAAGGGCACCCCCACCGCTAACCGCTGCTGGACCCTGTTCACGCCCGCAAGTATAAGTCAGCACTTACTTAACAGACGGACAGTTCATCTAGTT	d__Bacteria	p__Pseudomonadota	c__Alphaproteobacteria	o__Thalassobaculales	f__Thalassobaculaceae	g__JABIRP01	s__JABIRP01 sp018699735	0.58871	4791169	80.89
FREE070753	10	igr_000868	FREE070753_c29	607	849	CO_F	lolE	Lipoprotein-releasing system transmembrane protein LolE	C	17	0.592256	0.379411	0.00299998	0.00613466	FALSE	GAGCAT	TTGTAA	24	47	GGGCTGGGGAATGAAGTCCTCGCTTTGTAATTCGCCGCTTCCCGGCCGAGCATTCGCTTTCTTGCCGCTTCCCGGCCGAGCACCCTCTCTTTTGCCGCTTCCCGGCCGAGCAAAGCGAGAGCCGGGATCTCGCGGGGAGTACTCTCCGGATCGAGATCCCGGTCTTGGCCACGCCAAACCGGGAAGCGGAATTAATGTGAGGCGGAGCGGAGTTAAGGTGAGCGACATCAAAGGCTCGACCCC	d__Bacteria	p__Pseudomonadota	c__Alphaproteobacteria	o__Thalassobaculales	f__Thalassobaculaceae	g__JABIRP01	s__JABIRP01 sp018699735	0.58871	4791169	80.89
FREE086570	1	igr_000200	FREE086570_c10	1288	1625	CO_F	dnaE2	Error-prone DNA polymerase	C	18	0.126545	0.57251	0.00139332	0.0348856	TRUE	TTTTAT	TAAATA	54	78	GGCCTGCCTCTAAAAACCCGTCATGCCCGCGAAATCCATCATACAGTGCTTTGTTAAATAATGTTTACAATTATTTGTTTTTATGCGTTAAGTCACCCACGAAGGTGAGGACTTTAACGACAAAAATGGGTTTTTAGCGATGTCCTTAACGCCACAGACAGGCCTAGGAGCCTGTCGGACTTGAGCGTCCGTAGCGAGGGAAAGTCCGATTTGAGGCAGATTTTGGGCAAATTTGCGGCGAATAGCGGGGACTATTTAACGAAAATTTGCGCAAAATATGACCAAATTCGGCTTTTCCGCAGTAGGACAGTCTCAAGTCCGACAGGCTCCTAAGCCCC	d__Bacteria	p__Pseudomonadota	c__Gammaproteobacteria	o__Pseudomonadales	f__Porticoccaceae	g__JAGPUQ01	s__JAGPUQ01 sp016708925	0.64149	3075447	81.36
FREE086570	2	igr_000031	FREE086570_c1	60622	61100	CO_R	apxIB	Toxin RTX-I translocation ATP-binding protein	C	16	0.229473	0.554274	0.000559996	0.0592575	TRUE	TAAACG	CAGCAG	298	320	GCTGCCCTTGAAGCTCCGCGGGCAAGGAAGCCCGCCTGCCGCGCTGTGACACCAGCGGTGCGACAACGCTCCTCGAAGCCCCTTTGCCTTTGGTCAGACAAACAAACCGCTGATCAAGTAATTGCGAACTGAAGCTCATCGTTGATGTGACATCGCGCTAAACTGCCTCCGCGACTAGCAGCTTATTGAAAAACGTCGTGAGGTGGCCAGCTGCGAGGCGCACGGCGCGCAGCGACCGAGACATATCAAGTAGATAGGCAAGGGAGCGAGCACCGCGCAACGAAGCAGATGGCTGCCGCAGCAGTTTTTCAGCAAGCTGCTAAACGTATTGGCGGGGAGCGCCCCCCAGGCGTGTCCGCCGTGGGTTTGGCGATGCCCGCGGCTGACCGATCACGACGGGCCCGCCTTCCGGAAATCAATGCCATCCGAAAGACTCTATCCGTAACCTGCATCACCGCTACCGGAGCATAGGCGAGATC	d__Bacteria	p__Pseudomonadota	c__Gammaproteobacteria	o__Pseudomonadales	f__Porticoccaceae	g__JAGPUQ01	s__JAGPUQ01 sp016708925	0.64149	3075447	81.36
FREE086570	3	igr_000740	FREE086570_c22	377064	377451	CO_F	yidD	Putative membrane protein insertion efficiency factor	C	17	0.743244	0.46313	0.00145999	0.00707516	FALSE	CAAACT	TAGACG	300	323	GCAGCCTGTGACCATCGGCGTCGCGCCCTCCGCATCGTTTACTCGGGCGCGACGATTGTTGACCGCGGCTGATTTTCAGGCTGTTTTCTCCGGTACCGAGAAGCGCATCTCCCGCCGTTATTACGGTACTTTTCCGACACAATCAGGGTGTTGGTCCCCGCCTGGGAATGGTGGTCGCGCGCAAGAACATCCGTCTTGCCACCCGACGCAACCGGATCAAGCGGGTGGCTCGCGAGACTTTTCGTCAACACCAGCATCTCCTCGGTGCTGTCGATATTCTGTTTTTGCCCCGGCGCGGCATAGACGATCTGGCGCCGGGTCGGCAAACTCGGCTGCTTTGTGAGGCGTGGCGGGACTTGGCTGCCGCGCTCAAAGGAGAAGCTCCACC	d__Bacteria	p__Pseudomonadota	c__Gammaproteobacteria	o__Pseudomonadales	f__Porticoccaceae	g__JAGPUQ01	s__JAGPUQ01 sp016708925	0.64149	3075447	81.36
FREE086570	4	igr_000439	FREE086570_c18	109351	109533	CO_F	sfrB	NADPH-Fe(3+) oxidoreductase subunit beta	C	17	0.784196	0.370557	0.000906661	0.0270849	FALSE	TATATA	TTGCAT	60	83	TTGTAAATAGGTTTTTGAGCGAATTTGCGAACGTGGACCCGGCCCGAGGGCCGGATCCCTTTGCATGACCGGCATCAATGCAATATATAATGCAGGCCATTTTTGTGGGCGCCAGCGAATCTCGGATACGCTGATCAATGGCGTAATCGACGGGCGGCTGCGGTCTCTTTGGGGGTAGTAAGG	d__Bacteria	p__Pseudomonadota	c__Gammaproteobacteria	o__Pseudomonadales	f__Porticoccaceae	g__JAGPUQ01	s__JAGPUQ01 sp016708925	0.64149	3075447	81.36
FREE086570	5	igr_000047	FREE086570_c1	108395	108630	CO_R	lon	Lon protease	C	18	-0.186192	0.364875	0.0043733	0.0280058	FALSE	CATAGA	TTGCGA	168	192	CATCGTTCCCGCGGGTGGGCGAATGAGGGGCTTCAGAGGCCCCTTTTTGTTGGCGCCGCTGCGAGGTTGTTTGAGCTGTCGGAGGTGGATCGCCGGACGCTTATGGCCGCGGGAGATGACTGCGCATGCCGCGAGCGCGATTTCGCTATCTCCGGTGCTTGTGTCCGCTTGCGATTTCCCGGGGTGGCCCCACATAGAACCTGTCAATTTTCATCGAGCCCTTGCAGAGGTTCTTC	d__Bacteria	p__Pseudomonadota	c__Gammaproteobacteria	o__Pseudomonadales	f__Porticoccaceae	g__JAGPUQ01	s__JAGPUQ01 sp016708925	0.64149	3075447	81.36
FREE086570	6	igr_000978	FREE086570_c4	29775	29857	CO_F	ilvE	Branched-chain-amino-acid aminotransferase	C	18	1.08834	0.348692	0.00159999	0.0339711	FALSE	TGTATT	TTTCTA	50	74	CGACAGAATTTCTACAAAACGGTTTCTACAAAACGGTTTCTACAAAATAGTTTCTACGACACATTTTCGAGGAGTGTATTCCG	d__Bacteria	p__Pseudomonadota	c__Gammaproteobacteria	o__Pseudomonadales	f__Porticoccaceae	g__JAGPUQ01	s__JAGPUQ01 sp016708925	0.64149	3075447	81.36
FREE086570	7	igr_000464	FREE086570_c18	170866	170973	CO_F		Outer membrane protein (OmpH-like)	C	16	2.35936	0.3458	0.000259998	0.00660502	FALSE	TTTAAT	TGGTTA	60	82	GCCTGGAGTCGGTGACGGAATTGGTGGCCGGAGACATGATCCGGACGCAGACTCCGGGGATGGTTATCAGCGTTCGTGACAGTTTAATCACCTAGTGGGGGAGATGTT	d__Bacteria	p__Pseudomonadota	c__Gammaproteobacteria	o__Pseudomonadales	f__Porticoccaceae	g__JAGPUQ01	s__JAGPUQ01 sp016708925	0.64149	3075447	81.36
FREE086570	8	igr_000083	FREE086570_c1	191710	191909	CO_R	ftsB	Cell division protein FtsB	C	17	0.118823	0.33819	0.00156666	0.0457935	FALSE	GACGAT	TGGATT	91	114	TAAGCGACATATAAACAAGGGGACGTCATGCCCGCAAAGGCGGGCATCCAGTTTTTGCGCGGAAATCCAGCCGTTGTTGAGGCGCCGGGGCTGGATTCCCGCATGCGCGGGAATGACGATGGCGAGTAATGTGTCGAAACTTACGTGCCGTGGTACTGGCCCTTGATCCGCGCCGCGTTCAAGCGCGCTGGACAGCCGCC	d__Bacteria	p__Pseudomonadota	c__Gammaproteobacteria	o__Pseudomonadales	f__Porticoccaceae	g__JAGPUQ01	s__JAGPUQ01 sp016708925	0.64149	3075447	81.36
FREE086570	9	igr_001103	FREE086570_c7	48954	49195	CO_F	degP	Periplasmic serine endoprotease DegP	B	18	1.44037	0.336618	0.00409331	0.00324665	TRUE	TGGGCT	TTGCCG	60	84	CACCGACTTGCCGGAACCGTGCTGGTGACTTGCTGGACAAGGCGTCGGGCGGGTCGGAGATTGCCGTGCGCGCTGCTTCGATGTTGGGCTGCCGGCGTTGGTGATCCAATCCACAGTCTCTGAATCCACGGCCTCGGTCTGACAAATTGACTCAGGCCGCACGGATGGTGTGGTAACCGCCGGTTGCGGTGTGCCGGCGGACCGGGTGTAATCTCAAAAACTGAACCATGAAGAGGTGTTCA	d__Bacteria	p__Pseudomonadota	c__Gammaproteobacteria	o__Pseudomonadales	f__Porticoccaceae	g__JAGPUQ01	s__JAGPUQ01 sp016708925	0.64149	3075447	81.36
FREE086570	10	igr_000768	FREE086570_c22	451459	451634	CO_F	lnrL	Linearmycin resistance ATP-binding protein LnrL	C	17	0.103118	0.32772	0.00478663	0.0380797	FALSE	TGTCGT	TCGACG	56	79	ACGGACCAGCCGGATCCTGCGGCGTTGCCAGAGTGCAGGCTCAGCGCACCGACGGATCGACGTGGCGCCGTGCCCCGTTTGTCGTGTAACACCACGCCGGCGGATGACGATCCGCCGCGCCGCGGGTACCATGAGCCATCCCCAGGCAATACCCGACCTCCGGCAGTATCAACCCC	d__Bacteria	p__Pseudomonadota	c__Gammaproteobacteria	o__Pseudomonadales	f__Porticoccaceae	g__JAGPUQ01	s__JAGPUQ01 sp016708925	0.64149	3075447	81.36
animal069930	1	igr_000389	animal069930_c2	95295	95452	CO_R	opuCA	Carnitine transport ATP-binding protein OpuCA	C	17	0.403684	0.589767	0.000286665	0.127136	TRUE	TAGGAT	TTGATT	95	118	ATTAAAGAAAAATTTAGTTTTATTAAAAAGCACTGTAAGGCGGTGCTTTTTTGTGCTTCTTTTTAATATAAAAAAAGGCATAAAATGGGCAATTGTTGATTATGCTTCATTTACTTGTTAGGATTAAATTAAGGAAATATTGAAAAGGAGGAAAATTT	d__Bacteria	p__Bacillota	c__Bacilli	o__Lactobacillales	f__Lactobacillaceae	g__Lactobacillus	s__Lactobacillus sp945290125	0.35655	2082378	90.04
animal069930	2	igr_000814	animal069930_c8	51378	51663	CO_R		ATP-dependent Clp protease ATP-binding subunit	C	17	-0.0859611	0.570748	0.00121999	0.0503025	TRUE	TATAAT	TCGCAC	149	172	AATATGTAGTTACATTCTCATGCTGGTAATTTATTTTTACTAGTATGAGAATTTTTAGTTTTCTATAGTTATAACAGACCACTTGTATTCTTACACAGGTATTATGTTGAAAAAATTATTTCTAATTTAAATAATAAGGGAGGATTGGGTCGCACGAACTGCATCTCTTTGGTATAATAGTTGCAAAGTTTTTTGACATTAATAGTTCTATTGCAAACAGAATATTTTACAAATTGTCAAAAAGGTTTATAGTGTATACACGTCATTTTTTAAAGGTGGTGCAATG	d__Bacteria	p__Bacillota	c__Bacilli	o__Lactobacillales	f__Lactobacillaceae	g__Lactobacillus	s__Lactobacillus sp945290125	0.35655	2082378	90.04
animal069930	3	igr_000842	animal069930_c9	31132	31475	CO_F	secE	preprotein translocase subunit SecE	C	18	1.16169	0.56628	0.000166666	0.0182929	FALSE	CACCGC	TTGCGG	226	250	ATCCGACTAATACAATATTCTACGCACAGTGGTCACGCAATTGTTTGACCACTATAAAGCAGTTGCTTGATTGAGCAACTGCTTTTGTTATATTTTTTAAAATTTGAACTTAATAAGTTTATAGGTAATTATTAAATTAATTGCTTAAGTAACTAATTTTTGCTAAAATACAATAGTTTGGAAGTGAGATTATGGCAGTGAAAAAAGCATCATTGGCCTGCAGTATTTGCGGCTCTCGTAATTACTCAATCACCGCAAGTAAAAATCGCACTCAGCGGCTTGAATTAAAAAAGTTTTGTAAACATTGCGGTAAAATGACTATACATAAGGAAACGAGGTAAGTT	d__Bacteria	p__Bacillota	c__Bacilli	o__Lactobacillales	f__Lactobacillaceae	g__Lactobacillus	s__Lactobacillus sp945290125	0.35655	2082378	90.04
animal069930	4	igr_000687	animal069930_c5	51256	51538	CO_F		ABC transporter transmembrane region	C	17	0.033058	0.544785	0.000546663	0.0847591	FALSE	CACCGT	TTGAAA	108	131	TTACTCAGAGAATATGAGAAGCAAATAACTTAAAAATTGCAAATGCATAGCTAGAAAGCAGCTAAAAGTATGACATTACTTTTAGCTGCTTTTCTAATTTACTTTAATTTGAAAGAGGATGCTCTTGATTACACCGTTAGCTGTCCAAAAATAAAAAGCAATGCAATTATTGATATTCAAACTATTCTTTTATGATTTTAAAAAATATAACTTTATTTTAAAATATATATTTCGATTATAAAATGTTTAGCGTATAGTAAAAGACATAGATATATTTAAATTA	d__Bacteria	p__Bacillota	c__Bacilli	o__Lactobacillales	f__Lactobacillaceae	g__Lactobacillus	s__Lactobacillus sp945290125	0.35655	2082378	90.04
animal069930	5	igr_000158	animal069930_c11	15483	15885	CO_R		hypothetical protein	C	16	0.618959	0.532576	0.000279998	0.037624	FALSE	TAGACT	TACACC	336	358	GATTTAATTTAATATAATTAAGGACTAGTGGCGCATTAACCGCTTGTCCTTTTTGTTTTGGCGAAAAGCTACAAATTAATTTAGCAGCCTTTGTAGTAAAATTTAATTTGTGTAATAGCAACTGCAATATAAAATAATCTAGAAAGACTAAAAGGGGTATTTTTATAGCCTTAAATAACAAAAATATGAAATTTAATTGACTGGTATATAAAAATAACATATAATTTTCATAATTATCGTACAGTGAAGGCTATTAGTAAATTGACTGTTGCTGCTAAGCTGAGAATCTATTTGAAATGAAAATTAGCTGAATTTTGATTCTTAGTTAAATTTAAGTACACCTTTTAGGCGGTAAGTTTAGACTATTTCAAAAATGTTAGGTAATATTCACGGAGATTTCTAT	d__Bacteria	p__Bacillota	c__Bacilli	o__Lactobacillales	f__Lactobacillaceae	g__Lactobacillus	s__Lactobacillus sp945290125	0.35655	2082378	90.04
animal069930	6	igr_000452	animal069930_c20	8135	8220	CO_F		ATP-binding cassette domain-containing protein	B	18	-0.44842	0.531291	0.00178665	0.0115466	TRUE	TAAACT	TTGGCT	15	39	AATAATTATCTTCTTTTGGCTTTGCTCTTTCATAAATGTTAAACTATCTGTTATTAATTAATTATTAAAAAGAAAGAGAAAAAGAC	d__Bacteria	p__Bacillota	c__Bacilli	o__Lactobacillales	f__Lactobacillaceae	g__Lactobacillus	s__Lactobacillus sp945290125	0.35655	2082378	90.04
animal069930	7	igr_000849	animal069930_c9	52432	53033	CO_F	mntB	Manganese transport system ATP-binding protein MntB	C	16	0.166797	0.525907	0.000486663	0.0605936	FALSE	GATGAT	TGGTTA	344	366	AATAAATAATATCAGGATCAAGACAAAATCCATACGGAAAAAGGCGTTGAGTTCAACGTCTTTTTTTGTTCTGAAAATAGTTTTTTTCCAGACTCTTTTTTATCATTATGTGTTTTGAATTCAACTATTTTAAACATTAAATTTATGTATCAATTACTAAATGATCGGAGTATACAAAATGACAGTTGGTGAATAGCTACAGTATCGGATTGCAAGAACTTTTAGATAGAAGTATTAAAAAATAAAAAATGTCACAAATGCTTTAAAAGTCATATGTGACATTTTTTAATTTAGTTTTCTTAACAGATTACAATAAAGTCAAACAGGTAGGGGAGGAAATTAAATGGTTAGTTTACTACATTCATTGATGATCCTAGCTATTAGCATGTTTTAAAGAGTTCAAAAATACAAAATTTGATAATCACTTTGATTATGAATTTTATACGGATAGACTATTAATAAAACTCAAATAAAAACAAGTTTCTACCAATAAATAGGGATACGTTTAAACTTCTAATCAAAAAACAATAAAATTATGGTAGACTAAATATAATAACCCTATCATTTTTAAATTAATTTACCATTCAAAAAAGGAGACAATG	d__Bacteria	p__Bacillota	c__Bacilli	o__Lactobacillales	f__Lactobacillaceae	g__Lactobacillus	s__Lactobacillus sp945290125	0.35655	2082378	90.04
animal069930	8	igr_000822	animal069930_c8	76468	76901	CO_R		amino acid ABC transporter permease	C	17	0.721911	0.514398	0.000406664	0.0206141	FALSE	TAGCAT	TTGACA	148	171	GTGTATGTAAAAACTGTCAATCATTTGCAAAAGACCAATAAATATTAATGTTGCTAAAGTGTTAAGCATAACTCAAGATTAATTGAGAATGCTTGACGCTTTTTTAATGCAGACCGGAATATTGTTGTTAAGTAGCCAATTCAATTAATTGACAAAAAGTAAGTAAACGCATAGCATTAAAGACACTTATAGTTGCTAACAAAAAGGAAGTGAAAATAAGACACAGACAAGATCAGCTAATAAAAAGGGGAGCAGTAATGGCAATTCCTGGTAAAACTAGTTGGGCCTCGTCTTTCACTTATTGCATTGGGTGTTAGCAATTATGACATTTAAATATACGAATAAGCTTGATTCGTAGATTTTTTATTTTTCTGACGGTACTTGATGCTCTGACTATGAGGTCAAGTCGGTTGTTTAAAAGTGGGAGGTAAAAA	d__Bacteria	p__Bacillota	c__Bacilli	o__Lactobacillales	f__Lactobacillaceae	g__Lactobacillus	s__Lactobacillus sp945290125	0.35655	2082378	90.04
animal069930	9	igr_000241	animal069930_c13	48560	48974	CO_R		hypothetical protein	C	17	0.114384	0.512181	0.00301998	0.0112965	FALSE	GAGGAC	GGGCCC	131	154	TTATTTTTAAATAAGATGCTTCGACTGGTTAAATAAATTAAAGCCCTGAGCTTTAATTACAAATTTAACTACCTCGGAGCATTTTTTATTTAATATTGTAAAGGTATATGTTGGCCTGAAACTCAAAATTAGGGCCCTTTATTAGTTGGCAACTGAGGACTACTCTTCGATATTTAATTGTGGAGTGGTCATTTTTCTTATATTTAGATTATGTCATGTTATGTTGATTTAAAATTTCTTATTATAATATAGGATTTTATATTAATATAAAATATTTTCATTGATTTATAATTATTATTAATTAATTATAAGTCTAGTAGCAATAGTGTACATAACTGATTTATTTAAGCAAAGTTAATTTTTATAAATATTAGTTATAAAATTGCTTTTTTATCTTACAGAAAATTATATAATA	d__Bacteria	p__Bacillota	c__Bacilli	o__Lactobacillales	f__Lactobacillaceae	g__Lactobacillus	s__Lactobacillus sp945290125	0.35655	2082378	90.04
animal069930	10	igr_000051	animal069930_c1	177382	177539	CO_R		GatB/YqeY domain-containing protein	C	17	-0.029128	0.511909	0.00121999	0.239031	TRUE	TATAAT	TTTAAA	74	97	TTACAAACGACTTTTATCAAAAGATAGAAGTCGTTTTTTTATTACAAATATCAAAAGTTTAAGGCATTATTTAATTTAAACTAAGATTCAAATTTGATATAATTTATCTAGACTTTACACAGAAAGAGGGAATTTATTTGAGTTTGTCTGAGCAAATA	d__Bacteria	p__Bacillota	c__Bacilli	o__Lactobacillales	f__Lactobacillaceae	g__Lactobacillus	s__Lactobacillus sp945290125	0.35655	2082378	90.04
FREE082055	1	igr_000477	FREE082055_c174	16841	17048	CO_F	ileS	Isoleucine--tRNA ligase	C	18	1.08372	0.547858	9.99993e-05	0.0707748	TRUE	TAGAAT	TTTCTA	86	110	CACGACTCTCTCTTTGACACCCGCGTCAAGCGGATAGCGCCCGTCGGATTCCGGCCGTCATTCGGCTGGATAACCGCAGTCCACGCTTTCTAGCGGTCAGTTAATGATGCTAGAATCGCTCGTTTAATTATGCCATTTAATTCATCAGGCTAATCGATACCGGCGCTTTTCGCTCGCTCGGCGTCGATTCGCCCATCCAGATACGAGC	d__Bacteria	p__Pseudomonadota	c__Gammaproteobacteria	o__Methylococcales	f__Methylomonadaceae	g__Methylomonas	s__Methylomonas koyamae_A	0.55849	5414320	98.9
FREE082055	2	igr_000866	FREE082055_c196	56103	56375	CO_R	legI_2	N%2CN'-diacetyllegionaminic acid synthase	B	18	0.952357	0.541628	0.000379997	0.00144666	TRUE	TATCAT	TTGCCC	220	244	GTTCAATCTTTATCACTGCGACAGTCAACGGATGCAGTCCCAATCAGGTATCGGAACACTGTCAATCGCGTGAATCATGCTAACAACTTCGATTTGCCGGGGCGATGTGGCGTCTTTATGATCGTTAATCGCGAACGTTCGGTGTGAAACATCCGGCATTCGTTAGGTTCTTCAAGTAATAACGCGCCACACCGATCGATCGCCAAATGCAGTTTTCGGATTGCCCAAAAGTACAGTCGGATGGTATCATCCGCCGACTGATCTGGAGGGCTA	d__Bacteria	p__Pseudomonadota	c__Gammaproteobacteria	o__Methylococcales	f__Methylomonadaceae	g__Methylomonas	s__Methylomonas koyamae_A	0.55849	5414320	98.9
FREE082055	3	igr_000819	FREE082055_c194	60475	60806	CO_R	nifJ	Pyruvate-flavodoxin oxidoreductase	A	17	0.847341	0.507746	0.000153332	0.000666662	FALSE	TAGGCT	TCGCCG	90	113	ATTCCTTATGGCCGCCACTTTCAGGCTATTGTCCTAAAGTACGGTTATGCACAAAAGCTGTGGATAAGTTTGTGATTAAGCGGTTGCCAATCGCCGCCATTCGCCGTTGCCATTAGGCTGTCATCAAATTGACCAAATTTTGCGCAAGCATTTTTTGACTATGCTTAGTAGGGTTAATCACGGCGTCGAAAACTTTACCGGTCGGAGAGCCTCTCGCAGCCGCTAAAGTTTGCCACGCCGGATCCAGTCCGCCGGCGAATCGGAGAGGGACGCCAGCGAATTCAGAGGCTGCCGCCGGGCGGCGCCATTCACCTTAGCAGCAAGGTTGTGTC	d__Bacteria	p__Pseudomonadota	c__Gammaproteobacteria	o__Methylococcales	f__Methylomonadaceae	g__Methylomonas	s__Methylomonas koyamae_A	0.55849	5414320	98.9
FREE082055	4	igr_000812	FREE082055_c194	30538	30885	CO_F	macA_3	Macrolide export protein MacA	C	17	1.3089	0.506809	0.000166666	0.0145676	FALSE	TAAACT	TTGCCA	171	194	CGGGTTAGTCGCTACTCCAAAGAGGGGCGGCCGTCGCAAGGGACCGCCCCCACCCTAATGACGGAGTGAAGACTCCTCCCATCCCACTCGAGTTCGAAACGGCGCGTTGACCGCGCCAATGATTTTCGCCCACCTTTACCAAGCTTTACACCCAGCTACGGCTCGACCGTCTTGCCAAGCGTCCGCGCAACACCTAAACTGAACACCGGCTCACTAGCGAGCCGCGATCCCGCCGCCGAATTGTTCAGGCTCGGGAAGATTTACCCACCTACCGCTGTCGAAGCCATCGCCACTACTGCCGGTCGGAATGTTTACTAGTACCAACCGTAATCAACCGATACCGTTGCC	d__Bacteria	p__Pseudomonadota	c__Gammaproteobacteria	o__Methylococcales	f__Methylomonadaceae	g__Methylomonas	s__Methylomonas koyamae_A	0.55849	5414320	98.9
FREE082055	5	igr_000187	FREE082055_c151	80359	81138	CO_F	barA_2	Signal transduction histidine-protein kinase BarA	C	16	0.478871	0.505781	0.000266665	0.0601485	FALSE	TATATT	TGGCGG	600	622	CGACAAAGCGTTCGGACGGAGTCCTACCCTATGTTCCTGGTTATTACGCCTCGCGATAGCACGAGCGGGCAAGCTCGCCAGTAAGGCTATGGCCGCGGTAGCGCGGGCCGACACGTATCCTGGAAACCGGCGAATCTGTCGGTCCGATACCGCGGAAATTGATTCAACAAACGCCTGCGCAAGCAAAAAGTCGTAGTTTATTTTAAGTCGCCTAGCTTACCGCCTACCCCATTCGGCATACCACTCTTTACGTGGCAGCTGCTATGGTCAGCGCTCGCCGTGGCTTTTCAACGTATTATCCGCTAGGCGCAAAGTCAGGATTAGTTGTTGTTTGTCCGATTTGAGCAACGCTGTTTTGCGAGTTCTGCATTCAGAGCCATGGCGGGCACGTTGCGACCCATACCTCGCGTCTGGATCTCGACACCCGCGACAGCGCCAACCCAAATCCCCTCCGAAACCGCGAGCATTACCGAGAATCCGACAAAATACCATCGCGCGAACGGCTCGATTCGTTTGTGCTTGTGCAAGCGGGGCCGTTGCTGGAACGCCTAGCCCTCATGCTACGCGGATCGCGCTATCGGGCACCATCCGCCGTTTTGCTGGCGGATTCACAAAATAAAGCTATATTGGTAATCTTTAGACTAACATACGCCGTGCTAAGACCCGTGAAAGAGTCGCGAGCAAGGCCTAGGACAGCCTAACCAAAACGATAGAGTATGTGACGAACGCCTATTCGGCGACGGTTGACCGGCTTAATTCCACGAGGAGGCTTGGCGGACC	d__Bacteria	p__Pseudomonadota	c__Gammaproteobacteria	o__Methylococcales	f__Methylomonadaceae	g__Methylomonas	s__Methylomonas koyamae_A	0.55849	5414320	98.9
FREE082055	6	igr_000779	FREE082055_c190	12214	12613	CO_F		hypothetical protein	C	18	0.113381	0.49709	0.00108666	0.0367121	FALSE	TGTGAT	TTTATA	290	314	CGCTTGTAACGGTTCGGCGCAAAGCGAAATTTTGCCTTTCGGCGGACTTCAATTTTCGCGATCGCGATTTCAGGGACGAACGTCGAATCGATAGTGGTGTTCGCGATGCTTTATTTAAAGCAGAGTTGGATGGCAAATAGTGGCATGGCCTGATTTCAACGAAGGTTGGATAGGTCTTCAATGCTGGCTATCGGCCAAAACCGGACTTTCGCTCTCCCATTAAGTCTGACGCTTGAAAGTCTGCTTACCTATGGACGGAGCCATCCGTAAAACTTGGCTTTGTTTACATTTTTATACCCTTATAATGAGCGCATTGTGATAGCTCTCAAGGAAGTCTTTGGAATTGTTGTTTTTGATAATGGGCAATATGTTAGGCGAGGAATGAATCGATTTGATATGT	d__Bacteria	p__Pseudomonadota	c__Gammaproteobacteria	o__Methylococcales	f__Methylomonadaceae	g__Methylomonas	s__Methylomonas koyamae_A	0.55849	5414320	98.9
FREE082055	7	igr_001219	FREE082055_c220	22050	22966	CO_R	dnaN	Beta sliding clamp	C	17	-0.075352	0.495157	0.00108666	0.0561328	FALSE	TAAAAA	TTGCGA	878	901	GCCTTGCAGCGGGCGATATCGCTCGCTGCCGCCAACTCCGGGCGCTTTCCGCCCAAAGCCACCACGCCGGCTCAAACACTAAACCTCGAAGTTCAGGCATCGATCGCTCTTCCTGTTACTCGGTTGTATCCCCATTCGCGCGGAAAGACCGGTCATTCCGACGGCAATCTTTCGAATTACCCGCTTGACCGAAACGCGAACGATGTTTGTCCCAAACTTCTTATTTCTCCAATCCCTAAAAATTAGTCCTTCCCGCTCGAACAGCCGCCAATCAAACGGGTATCTTCGGCCTAATCCATTGCCTACACCGTCGATTCGCGCGTCGAGAAACCGTCATTTCTGCTGTTGACTATCCTGTCTTTATCCCACCGAGTAGATTGTGGTTCAGCTGTGCATAACTTCAAGACTCGAAGTTGTCCACAGTTGCCGCACAGGCGTTACCTACCCGAAAAGACAAGATTCGCCAGACACTAAGACTATGAAAGCACTTCTAAAATTGGGCTTACCCACAACCAAAGGGCTTGCTAATAGCAGTAATAAACTATATTTCTTTTACATTATTATTGATTAATTCGACGCGAGACGGTCGAAACGAAAAGTCGGTAAACAGACAGACAAAGCCCGTGGAACTCGTTTTTCGAGATTTGCGCGGGTGACGAAAACCGTCAAGCACACACTAGCTTTTTCCACGATAATACGCCGACCAATTGTGGAAAACCCTGTCATTAGGACCTGGCGCTCTTGGCACGAAACTTGTGGATAAAGTTGCCATCTCTGTTGTCCACAAATCGTCAACAGGCTATGGACCGGGATCGCCGCCTTGTTACGTACAAGACAATCGTTTGTTTTATATTGTGTAAATCGAGTTTTCCACAGCTTTGCGACTTGTTAATAGTAAAAATAAAAAATAGATATCT	d__Bacteria	p__Pseudomonadota	c__Gammaproteobacteria	o__Methylococcales	f__Methylomonadaceae	g__Methylomonas	s__Methylomonas koyamae_A	0.55849	5414320	98.9
FREE082055	8	igr_000002	FREE082055_c10	1852	2195	CO_R		ParD-like antitoxin of type II bacterial toxin-antitoxin system	C	18	0.580533	0.492033	0.000239998	0.0561328	FALSE	TATAAT	TTGCGA	285	309	ATTAGGTCTCAGTCTAGCAATCAATCTCGAGCCGGCCCAGCGCCGGCTTTTTTGCGCGAGAGCCTCAACGGTTACGCCCTGATCGACCGCGCCACGCCTTGTTACAGAATCTGCTCTCTTCATAACCGAAGCCACGCTCGATCAGCTGTGTATTCCGTTTATAAACGCCACTGATTCCAAATTGAAAACCGCCTGTCGTTTCGATCGCAAACATGCACGGTTGCGAAGAAAGGCCAAATTGAATCAACGCTTGTCTCGGCGCTTGGCAAAACATATCTGTCCGTATTGCGATGCAGTATATGAAACGAATATAATTCATATATATTTCATATACGAGGTCGCTG	d__Bacteria	p__Pseudomonadota	c__Gammaproteobacteria	o__Methylococcales	f__Methylomonadaceae	g__Methylomonas	s__Methylomonas koyamae_A	0.55849	5414320	98.9
FREE082055	9	igr_000994	FREE082055_c201	4540	4974	CO_F		ParD-like antitoxin of type II bacterial toxin-antitoxin system	C	17	0.398224	0.49023	0.00108666	0.019222	FALSE	TATACG	TTGCCA	385	408	TCGAATGACTAGGAAAATCAAGCAGTTATCGTTAGTTCGATACCTGCTTTTTTTATGCCTGAAATTTGCCTTGCGTGAATTTTGCGTGACTTGATTTCACGCATCACCGACTCAATTCGTCCGCATGACACACTAGCCGTATTAATTAGCTCCTGCTTATAACGCCAGATTGGATTGAGGGCGTTAGCCAAAAAAACACGTGGCAGCATTGTGTGCTCACGGTTACCCGCACATACCGGTCACATGTGCCAAGAAGTCAGGTTCCACCTTTCCAGAGCGGTGCGGGCAAAAAGAGTGAGCCTTAACCCCTTGCTCAATGACCGGATCGGCTACGGTAGACCGGATAGCTTGAACGCTAAACATCCTTTGCAGACTCTTGTGAATATTGCCACATTGATATACGATCTATATACGTTTCGTATATTTGAGGTAAAT	d__Bacteria	p__Pseudomonadota	c__Gammaproteobacteria	o__Methylococcales	f__Methylomonadaceae	g__Methylomonas	s__Methylomonas koyamae_A	0.55849	5414320	98.9
FREE082055	10	igr_000370	FREE082055_c166	37383	37679	CO_R	mraZ	Transcriptional regulator MraZ	C	17	0.893155	0.478449	0.000119999	0.0601485	FALSE	TATAGT	TTGACT	209	232	CCTGTCGCACCGACTTCCCGGTCACCCAATACGCAATTCATTTTAAAAACAGGGGTATTACGCCCCACGGATTGTGCGTTGCCTAACAAATTCCCGTTAAGGTTTTGATAAAAATCGAGTTTCACTCGTTTCCCTGGATTTCGGGGTTTTTCCCAGCCAATCCTGTCTAAGTCATTGTAGAAAAAGAAAGAATTTAATCTAAATGCCTCTTGACTAACCCACCGTTGAAAACTATAGTGGTACAAAAGTGCTATAAAGTGGTTTAAAAGGGAATTTTTTGGAAATTTGAGGCGTATC	d__Bacteria	p__Pseudomonadota	c__Gammaproteobacteria	o__Methylococcales	f__Methylomonadaceae	g__Methylomonas	s__Methylomonas koyamae_A	0.55849	5414320	98.9
FREE016294	1	igr_002691	FREE016294_c77	259593	260545	CO_F	narG	Nitrate reductase alpha subunit	C	16	0.829853	0.464175	0.000359998	0.0293857	FALSE	TACAGT	TGGCCA	886	908	GACGCTGGCCGACGCGTTAATCCGCCCATCCCGCAACCACTTTCGTTCCCTGCCTCGCCGGGGCTTTAGGTGACGCGGCACCGGCTACCCGCGCAGGCGGTCGAGGCGAAGCGTGATCGGCTGCGTCTCAGCGAGATTCAGGATCGACGGCCAGGACCGAGCGGCCGCCGTCCACGGCCAGGGTGGCTCCGTTGACGCAGCCGCCGTCGGTGGAGAGCAGGAATTCGACGGCACGCGCCCAGCTCCTGCGCGCGATCGGTGGCCCGTTCGGCGGTCTCCTCGGCGCCCGCGTCGCCCGCCACGACGGTGACCCGTCCGACCGCCCAGGACAGCGACTCCGCGTCGCGCTCGACCACCACCACCGCGTGGCCGCGAGCCAGCAATCGAGCCACGATCGCGCGGCCGATTCCGCGTCCGCCACCGGTCACCACGTAGAACAGTGTCGTCCGGTCGATGGTAGACAGACGAGCCATCGGGACGGCGTGGACCGCTCGGCGCCAGACGAATTCGTGGACGGCGATTCCTGGAACCACGCGGGGACGGCAATTTCTCGCAGTGTCGAGCGAATTCTCAGCGAATTGTGATTGTGCTTACAATACGCTGTCAGGAAACACAGGCCGAAACACTCCGAAACGGATAAGCGGGGCGCCCCGGACAGCCGCTCCTTTGTGTTAACAAATGTAAAGCACTGGAGAACCGGCCGTTTCCAAAGCATCACCGACGCGGGCCCGCGTGAACCCCTCCGCTCCGATTCCCTCCAGTTCAGAGCGGGTTCGCCCTGGTCGACCCACCGGACCACCCCGGGAAGCCGCGCACTACCGTGACCGGGAGGTTGCGCCGGTCTCACAACTCACCACGCTCTCGAATGGGCTGTGAGAAAGAGGTTTGGCCAGCCGTGCGTGCCTCTTTACAGTCGGAACATCCACCCGATCGCACAGCTCGAAGGGGACGTC	d__Bacteria	p__Actinomycetota	c__Actinomycetia	o__Mycobacteriales	f__Mycobacteriaceae	g__Nocardia	s__Nocardia exalbida	0.68615	7367991	94.14
FREE016294	2	igr_001356	FREE016294_c159	78256	78515	CO_F	lysS1	Lysine--tRNA ligase 1	C	16	1.37711	0.442299	0.000179999	0.0220043	FALSE	TAGTTT	TCGAAA	20	42	TTCCCGCCGACACTTCCATCTCGAAATAGCCGGGCGCTCAGGTAGTTTCGCACACCACACGATGCGCACCGGCTATTTCGCGTCCGTACGACGCCGGTGCGGACGTCCCGGGCGGGGCGACGCATCGATACCGTTTCGTTACTCCGGGCCGGAGTCCGGGCGGCCCGCATAACGATTTCCGATGCACGCTAGGGTTGTTCGATGTGAGCACCCCGAACTCTGCATCTTCCAGCGCATCGACATCGGATTCGCGGCCTGCC	d__Bacteria	p__Actinomycetota	c__Actinomycetia	o__Mycobacteriales	f__Mycobacteriaceae	g__Nocardia	s__Nocardia exalbida	0.68615	7367991	94.14
FREE016294	3	igr_002113	FREE016294_c50	46793	47122	CO_F	drrA_3	Daunorubicin/doxorubicin resistance ATP-binding protein DrrA	B	18	-0.282299	0.431563	0.000826661	0.0181399	TRUE	AAAAAC	AACACC	234	258	CGACAGCGGGGCAGCGCCCGCGGCACAGCGCGCCGAGTCGCGCCACCGGCGACCGCGTACCCCGAATCAGGCCGCCACCATCCCACGCTCCCAACACACCCCAACTCCCGGTTTCGAGCGAAGCGAGACCGAGCATGCGCCCGTTCGCGGCCCGGCTCGCGTTTGCGCGGCCGTCGCGTAGGCGACGAAGGAGCAAGCGGCGGTCGCGCAAACGCGAGCCACAAAGGGGCCGCGAACACCCAGCGCCGCAGGCGCTGGAAAAACCAACACAGCCCAATGCGACAGCGCCGTGCAAGAGCCGTGCAAGTCTCGGTGTCCACAGTTGTCCAC	d__Bacteria	p__Actinomycetota	c__Actinomycetia	o__Mycobacteriales	f__Mycobacteriaceae	g__Nocardia	s__Nocardia exalbida	0.68615	7367991	94.14
FREE016294	4	igr_002157	FREE016294_c52	13560	13901	CO_R	rpsL	30S ribosomal protein S12	C	18	1.11268	0.424631	0.000173332	0.0289259	FALSE	TATCGT	TTGACC	22	46	ACGATCCTCGAACCGACCCGCTTTGACCCTGTGTCCCGGCCACGGGTATCGTGGATCGCTGTGCCCGGAAGCATACGGGCAAGTTCGTGCGTGACCGTAGGCCAGCGAAAGCGGCCGACGACTCCAGCGTGCCCGGATTAAGGGCTCCGCGCCGCGCGCGACACGCCCGACCTCGGGACGCGAGAAACGTGGCCGGACGTGCGAGTGAAAGCTCGATGACAGCGGTGTGAACGACGGGCCCGGAAATGGAAGCTTGCTTCCACGACGGGCCCCGGGAGCGCCGCGAACTCATAACAGACATGAAGTCCACACACCGCGTTAACTAATAAGGAAAGCCGGTCT	d__Bacteria	p__Actinomycetota	c__Actinomycetia	o__Mycobacteriales	f__Mycobacteriaceae	g__Nocardia	s__Nocardia exalbida	0.68615	7367991	94.14
FREE016294	5	igr_000025	FREE016294_c1	65433	65898	CO_R	opuCB_1	Glycine betaine/carnitine/choline transport system permease protein OpuCB	B	17	0.407345	0.404868	0.000859994	0.0150532	TRUE	TTTTCT	TGGCAG	254	277	GCCCCGACCGCACCCGGGCAACACCGGGTGCTCACTCCGCCACAGGTTCCGACCCGAGTCGGCGGGTCTCTCCCGCTCCTGCGTCGAATGGAGCGAGCAACGCCACCGCATCGGCGGCTCTCTCCCCCGCCTGGAATCCGCAGGCCGGGGTTTCCCGCCACGCCTTCGGCCCACCACCCCCGGCAGCCGCACCCGAATCCCCCTGCATGGATTCTCGCTGAGGTCGCGTATTTCGATCCGGGTGACCGTAACGCTGGCAGGGCCGGGGTGAGCGTGGTTTTCTCTGAGCCGATCGTCGGGTTCGAGCGAAAGGCTCTGTGATGAATGACCGTGTTATCCGGCGATTCGCCCTCCGCGCGCCGTCGGCAGTCGAACGCGCGGCATCGATTACTCTTTGACGGCTCGCGCCCCGGACGACCGATCGCAGACAGGTACCGCCTGATCTTCGGCTGACGATGGGAATCCC	d__Bacteria	p__Actinomycetota	c__Actinomycetia	o__Mycobacteriales	f__Mycobacteriaceae	g__Nocardia	s__Nocardia exalbida	0.68615	7367991	94.14
FREE016294	6	igr_001332	FREE016294_c159	21715	22251	CO_F		DNA polymerase III%2C delta subunit	C	16	-0.330081	0.403506	0.00245998	0.0570266	FALSE	TGAAAC	TTGCGG	262	284	CCTGGTCTGTCGAGTACGGCCGACTCGCTGTGGCCGCCGTGAGATCCCGGTGATGCCGGGTCCCGAAGGTGGCCTCGCACGCATCAGCTGGTGCGCAGAAGCTCTTCGGGCGATACGAGTGTCTCCCCCAGTCGGTTCGGCCGCGCGACGTTTCGATCCATCACACGGTGGATGCGTATGTGGACGCGATCCGGGGACGGCGGCGGAACAGCACGGCTGTTGCGGGCCGAGTCGGCCGTGCGGGAGAGTGCGCGCGTCGCCATTGCGGTGCTGCGGTATCGGCCTGAAACCGTTGGCAGGGCGGGGTGTGTGGTGAAGTGCGCGCTGCGGTGGGCGGTGAGAGTGCTCAGGTATCAGCCCGAAACTTGTCGGGAGGGGCGGGGTGTGTGGTGAAGTGCGCGCTGCGGTGGGCGGTGAGTGCTCAGGTAGCGGCGTGAAACCGTCGGTAGGGGCCGGGCGTGTGGTGAACTGCGCGTCCTGGTGGGCGGTGAGAGTGCTCAGGTATCAGCCCGAAACTTGTCGGGAGGGGCCGATAGG	d__Bacteria	p__Actinomycetota	c__Actinomycetia	o__Mycobacteriales	f__Mycobacteriaceae	g__Nocardia	s__Nocardia exalbida	0.68615	7367991	94.14
FREE016294	7	igr_000681	FREE016294_c122	9913	10265	CO_F	ftsZ	Cell division protein FtsZ	C	17	0.41479	0.402359	0.00535996	0.00472227	FALSE	TTCGCT	TTTAGA	230	253	TCCACACCCATTGCGCCCAGGTAATTTTCAGCGGTCCGGAAGTGATTCCGGCGCCGAGAAGGGGGCCGGGGGGCAACCGTTCACCATACGACGTGTGGAGCGGCGAGGCGAGCGGGATCACGCAAGATTCTGGCTCTCGTTTCGGCGCGCCTGCGCGCGTATCGCGTCGGCTGCGAATAGCGTTCCGCAACAGTCGGATACTTGACATAACGCTAACCCTATGGTTGAGCTTTAGAGTTTGCCCGAGCCGCGGTTCGCTCTTCGTAGCGACCCGACCTCCGGACCGGGCCCACAAAGCGGTGTGCCGAGAGTCCGGAAACGACAGGCTTTAGATCGAAGGAAGGCGAGAGCCC	d__Bacteria	p__Actinomycetota	c__Actinomycetia	o__Mycobacteriales	f__Mycobacteriaceae	g__Nocardia	s__Nocardia exalbida	0.68615	7367991	94.14
FREE016294	8	igr_000898	FREE016294_c130	63677	64053	CO_F	clpX	ATP-dependent Clp protease ATP-binding subunit ClpX	C	16	0.960187	0.399857	0.00119999	0.00660502	FALSE	AAGCAT	ATGACA	83	105	CGCGCGAACAGTCGTTTCCGGCCCCGCCGGGAGGACTGGGGCGAATCGCCGATCCCGGCGGCGGTAAGCTCGGAAATCGTTCTATGACAGGGTATTCCGGCCGGGAAGCATGCCATGGGTATGCCGCCCGGCCGGACCGCTTGTCGCGCCGCCGCGGTTCGAGAATGTGTTCGAACCACGCCGCGGCGCGAGGTGCGGTCCGGAGTGTTCGAATGCCGATCGAGCGGGCGGTCCGCCTTTCGGCGTCGTGACAACTCGCACAACCCGCGCGAGAAACATGCGCGAGTTGTCGACCTCCGTCCCGAACACCGGGTACGGTCGACCTAGGGACCTTTGCTCCCGGTTGACAGCACTGCCCACCGGCCACGATTCAGTCG	d__Bacteria	p__Actinomycetota	c__Actinomycetia	o__Mycobacteriales	f__Mycobacteriaceae	g__Nocardia	s__Nocardia exalbida	0.68615	7367991	94.14
FREE016294	9	igr_000881	FREE016294_c130	15227	15754	CO_F	eccA3	ESX-3 secretion system protein EccA3	C	18	-0.47801	0.398562	0.00721995	0.0270849	FALSE	GAACGT	TTCAGA	199	223	CCGGAAATGCCCGTGACGCAGAAAAACCCATTCCCAGATGCGGGAATGGGTTGCTGAGTCCGAAGGTTGGCAGTGGTAGACGTAGACCATCGAGGCTGCGGCTCTGGTGTCCAACCCCCACAACGGCCGGTGGCCTGCCGGTGCCACCGGCCGTTGCTTTTGGGTTCAGATCGTCGGGATGAGGGACCGGCGATCTGTGTTCAGACAGTACCCTCTTCTGTCGGAACGTTCAATAGCGTGCACCTAAATAGCGGCAAGAATTTTGCGGAAGCCCTGTGACCTGCTGCGCGGCGGCTGGGGGACCGGATCGCGGCTGGCCAGCCGCCGCCGAAGGGGTCGTCTGCAGGCGGATGATTGCCGACCCCGAGGTAAACATACCGTTAACTGACGGCACGTTCAAAATTGGCATGTGGGGGCGGCGGCGAGCGGCGCCTCCAGTCTTCCCATCATTGGGAAGTTGCCGAGTCCGGAGCGTGACCGCCGGAATCTATCGTTCGAGCAGGCTAGATCGGCGGAAGGGAAGTCCGA	d__Bacteria	p__Actinomycetota	c__Actinomycetia	o__Mycobacteriales	f__Mycobacteriaceae	g__Nocardia	s__Nocardia exalbida	0.68615	7367991	94.14
FREE016294	10	igr_002878	FREE016294_c85	49358	49546	CO_F		MerR HTH family regulatory protein	C	18	-0.066181	0.384211	0.00323998	0.0453414	FALSE	GAGACT	TTGCCG	52	76	TCGGCTCCGCCCTGTGCCTGCGCAACGTCCCCGCTGGTCGAATCAGCGGAGCTTGCCGCGCTCCGCATCCGAGCCCGAGACTTTTCGGCGAAGTGTGTGAGCTGGTGAGTCGCGCCGGGAGGGCGGGGTTGACCTTCGAGTTGGTTGAGACTCCATGATGGCCGGGTGACGAGTTCGGAGCCCGCAGGG	d__Bacteria	p__Actinomycetota	c__Actinomycetia	o__Mycobacteriales	f__Mycobacteriaceae	g__Nocardia	s__Nocardia exalbida	0.68615	7367991	94.14
FREE024706	1	igr_001831	FREE024706_c3	379483	379724	CO_F	recA	Protein RecA	A	17	0.996274	0.63994	0.000799995	0.000106666	TRUE	TATAGT	TTGCCC	42	65	GAAGAGCTTGGCTTGCATGGAGGATGGAGCGCTTAATTTCTCTTGCCCGTGCCAAGTAATCATGATATAGTAGCGATAGTTAACGGAGGAACCGTAGCGAATGGATCATTTGCTGCGGTTCTTTTTGTTCTTAGGGGTATGATCCATATGCTCCTTAGAAAAAAAAGCGAATGTATGTTCGAAAAAATGCTTGGCAACAGGAACGAAATAAGCTATGATTACATTATAAAGAGCAAAGGGAT	d__Bacteria	p__Bacillota	c__Bacilli	o__Paenibacillales	f__Paenibacillaceae	g__Paenibacillus_T	s__Paenibacillus_T cellulosilyticus	0.50453	6960862	97.25
FREE024706	2	igr_001739	FREE024706_c3	116236	116648	CO_F	remA	Extracellular matrix regulatory protein A	C	16	0.744617	0.615035	0.000306665	0.0252404	TRUE	GATGCA	TTTATA	184	206	TAATTCAGGAACCAATAGTGGGGTCGGGCAGCCGATCCCACTTTCTGCTCTATCAATGAAAGCGGATTAATGACTTGATATGAGCATAAGGGGTCATTGACGAGTCCCGCACCCGTACGTGGATAGTCAGCCGCAAGTGGAGCATTTGGTCGAATTTCGGTGTTTTTCGCCGATATTCAGCTGATTTATACAAAAATAGCTTGTGAGATGCATTAAAATCCTTTAAAATAGATAAACAATGCACTTGCCATGCCGGTACGAGAGTATGAGAGCCTCTGGATTCGTCAACACTAGTGCAGGGCTCTGCCAAACCTTTCTTTTTTCCGGCAGCCGGGACTTGCTCGTTCCGAATCTTAGCAAGCATTTTTCATTCGTACGCAGTTTGCATGTGAAGACCGGAGGGGGAAGTTGAG	d__Bacteria	p__Bacillota	c__Bacilli	o__Paenibacillales	f__Paenibacillaceae	g__Paenibacillus_T	s__Paenibacillus_T cellulosilyticus	0.50453	6960862	97.25
FREE024706	3	igr_000884	FREE024706_c17	118076	118486	CO_F	lnrL_5	Linearmycin resistance ATP-binding protein LnrL	C	16	-0.548936	0.585567	0.00298665	0.0503025	TRUE	CAGGAT	CCGCCG	155	177	AGACAGAGTACGAGGAGCCCTCCAAAAGAGGGCTCTATTTGTGTTGACATACAATCATGCCTATTACGTACCACTACCTCACACTTATGACATCCTATCCGACTATCCGTACATGCCCAGTACCTATTCGCCCCAAACCAAGGACATCCATCCTACCGCCGTTGCGCACAGTTATGACAGGATACGACGTCTAATTCACCCGCTAACAGCCCTATTCGGCGCACCTATATGCCACTCTTACTGCCCATAGAACTGATTCATACCTAACAGTTACGACATGCTAACTGTCACCCGCCTGCACAGTTATTACAGCATAAATGTGTGTTAAGACATGAACGTATAGATGCAGTACGTCGATGCTACACTGGGCTTACGAAAGAGTTCAATACCAATTGTGGGAGGTACGCATGA	d__Bacteria	p__Bacillota	c__Bacilli	o__Paenibacillales	f__Paenibacillaceae	g__Paenibacillus_T	s__Paenibacillus_T cellulosilyticus	0.50453	6960862	97.25
FREE024706	4	igr_002504	FREE024706_c49	781	1450	CO_F	yusV	putative siderophore transport system ATP-binding protein YusV	C	17	0.195861	0.555303	0.000719995	0.0385352	FALSE	TATCAT	TTGACT	519	542	TACATAACGAGCTAGCTCTTGAGAATGTATATTCTCAAGAGCTTTTTTGTGTTTCTAATATGGGTTGAAGTTGCCCAGGGTTCGGTATATGTATGGGACGTAGTTGAATAATGATGGCTAAGCGGAATGTGCAGCGGCAGCGAAAGCTTAGCCTATTGTTTAAAGTGAACATTGCCTTGAATTAGACAGATGCCCTGTAGGTGTACCCTTTGAACCCGTGAGTGCTCCTAGACGTGTTTAGGCGGCCTCTGACTGTCTGAGAAGGCCAGAGGATTTATATGTTTGTGTCGGGGAGTGTAACTACACTAGAACAGCAAAGCTCTATCCGGACGTAGTAACGGTTAAAAAGAGCTAAATGCTATATGAAGATCTGCTGGCATACACATCTGTTCTATAGGTATGGATGGGCAGGAGAGGGAATAGGATCGATATTATGAGTAAAGATCGTAAAGCCAGGTATAGAAGGAGGAACATGCAGCGCCAAATATAAAGAAAGATGATGTTTAGATGAAGAAATGATTGACTAACATGATGATAACGATTATCATTGGTAATATAGTGATAATGGTTATCAATGCAGGAGTGAGCCTCTAAGCTGTCTGGTTCCGAATGCGTACTGATTGTCCGCATCAAGAACAGATGAGCGGCAGCATAAAGGAGTGAACGATCA	d__Bacteria	p__Bacillota	c__Bacilli	o__Paenibacillales	f__Paenibacillaceae	g__Paenibacillus_T	s__Paenibacillus_T cellulosilyticus	0.50453	6960862	97.25
FREE024706	5	igr_001508	FREE024706_c25	31931	32464	CO_F	potA	Spermidine/putrescine import ATP-binding protein PotA	C	16	0.87803	0.528144	0.000193332	0.0293857	FALSE	TATAAT	TTGCAT	304	326	AGTTCCAGCGCTAACGGTCGCCGCGCGGAAGCTTAACGGACTATGCGGACACTATTTTACTCTTAATCACCCATTTCCTATGCTAACGGACTGAGCAGCCTCTATTGAGCTGGTTAGGCGCCAATGATGGCGTGAAACCACTGAATAGGGGCTGCTGTGTCCGTTACAGGAACGGTAACATTGTTTTTCGATCAATAGCGCCCCTGGAGTCCGTCGCAGCCAGTTGGAAGTGTGCGTGAAGGTGGACAATAATGGAGATATTAACGATTGTCTGCGGCTTTTTTCCTGCTGGCCGGAATGTTTATTGCATGGATTTTCCCATGATATATAATGAGGGCATAAGAGTGACAGGAGCCGACACGGCTCGCTGTCCAATCAGAAGATATCCTGATGTAGCAGTAGAGTGACTTTGAACTACGTTCAAAGATCCTGATGTAGCAGTAGAGTGACTTTGAACTACGTTCAAAGATCCTGATGTAGCAGTAGAGTGACTTTGAACTACGTTCAAAGATCCTGATGTAAGGAGAGATGACG	d__Bacteria	p__Bacillota	c__Bacilli	o__Paenibacillales	f__Paenibacillaceae	g__Paenibacillus_T	s__Paenibacillus_T cellulosilyticus	0.50453	6960862	97.25
FREE024706	6	igr_001254	FREE024706_c20	16929	17471	CO_F	thrS	Threonine--tRNA ligase 1	C	18	0.800516	0.527709	0.000186665	0.0362558	FALSE	TACGCT	TTTTTA	441	465	TGTCCTATTGACCGTCCAAGGCGGCAATTGTATAATGGGGTACAGTACGTTTAATTAACGTGATCAGCGTCGATGAAGCCAATGATTCGCCGAATATGCACGGTTCAGAGAGAGAAGCCTTAGGCTGCAAGCTTCTTCCGAGGCAGCGGAGAATATACCCCTTCAGAGCTTTACGGTTGAATCCTAATGCTTCATAAGGAAGCAGACGGTGTGTAAGCTGTAACGGAACGTCCCCGTTATCGGATGTCATGAGGAATGCAGATGATTGCATTCGAATGAGGGTGGAACCACGAGTATACAAGCACTCGTCCCTTTGCGGGGACGCGTGCTTTTTTTGTTGTCTGGACATTGTGTCCGAATATAAGACCATATGGTTTTTGCATACGTAGGCTTATATTTTCCTGTAATGAAACGCACTTCGCCGTTTAAGGTGGGGCCTGCTTTTTATTTTGCCAACAGAAGAAGTACGCTAGCCGCTGCTTACATTATTATCGACACCAACCTAATTAAAGGAACTAGTCGAATCACAAAGGAGAATGAACG	d__Bacteria	p__Bacillota	c__Bacilli	o__Paenibacillales	f__Paenibacillaceae	g__Paenibacillus_T	s__Paenibacillus_T cellulosilyticus	0.50453	6960862	97.25
FREE024706	7	igr_001975	FREE024706_c32	14614	14773	CO_F	radA	DNA repair protein RadA	C	18	0.968214	0.521057	0.000673329	0.015034	TRUE	TAACGT	GTGAAA	109	133	AACGTATGGCTGTCTGATGAAACGATATACGTAGCAAGACGTAACGTAGGGGAGGACGCCGCCAGGGCCTCCCCTTTTTGCCGCGCTTTCTAGGGGTTTCTATTGGTACGTGAAAATGGTAAACTTTGATTGTTAACGTTTACTGCTAAGGGAGTCAACA	d__Bacteria	p__Bacillota	c__Bacilli	o__Paenibacillales	f__Paenibacillaceae	g__Paenibacillus_T	s__Paenibacillus_T cellulosilyticus	0.50453	6960862	97.25
FREE024706	8	igr_001511	FREE024706_c25	40983	41296	CO_R	serS_2	Serine--tRNA ligase	B	17	1.0156	0.512826	0.000146666	0.00359998	TRUE	TATACT	TTGCAT	19	42	GGGATTAGGGTATCTACCCTTGCATCCACTTTCGCGCTCTGCTATACTTTCTCATAATTTCAAATCGACATTATGCCTATGATGAGCATCCAACTCGGAGGCGTTCCCGTCAAGAACAGCTAAGCAGCGGCCTCGCTGCAAGCCTGATCCTAAGTTTACCGGCACCGCCCGTTATCGCGGAACCAAAGCGGATCGCACGGCCTCGTGCCAGCGGTCAAGTTGGGTGGCACCGCGAGTGATAGAACGCTCCTCGTCCCATACGGATGAGGGCGTTCTTTGTTTTGTTCCAAACAAAATAGAAGGAGCGGTGTAAC	d__Bacteria	p__Bacillota	c__Bacilli	o__Paenibacillales	f__Paenibacillaceae	g__Paenibacillus_T	s__Paenibacillus_T cellulosilyticus	0.50453	6960862	97.25
FREE024706	9	igr_001833	FREE024706_c3	381556	381840	CO_F	rny	Ribonuclease Y	C	18	-0.0981424	0.487787	0.00111999	0.0556855	FALSE	TATTCT	TTGTCA	2	26	TTTTGTCAAAAGATAAAATGATTTTGTATTCTTTCTTTTTGAATCGATTTTCCTTCCAAAAATTGATTCGAAACAGACTATTTTCACTACGTTTAGTCGATTATTCGGTATGGAACCGGCTAAGACAAGGTGAAACGGCTGCTGCCTTCCTATTAATTGGCACAGTTCGTTTCATTCCGGTGAAATCCAAGCATAAGGATAAGGTGAAAACTTATACTTTCTTGGATTTAAACAAAATATCATCCCAAGCGTTGAAACTTGGTGTGCAACGGGGAGGTGAACAAG	d__Bacteria	p__Bacillota	c__Bacilli	o__Paenibacillales	f__Paenibacillaceae	g__Paenibacillus_T	s__Paenibacillus_T cellulosilyticus	0.50453	6960862	97.25
FREE024706	10	igr_001750	FREE024706_c3	162236	162472	CO_F		Transcriptional regulator PadR-like family protein	C	17	1.03123	0.480524	0.000446664	0.0126997	FALSE	TAGAAT	TTGCCA	132	155	TTGTTTTCGATTCGAACTAGCGGTTATAAGTGGAATGCGAACAAGCTCCAGTAAACCGATCGTTTACTGGAGCTTGTTATGCGTGCAGACTAGTCGATTTGATCGTCAGGGAAGGATTGCCAAATAACGATATTGCCAGATAACGATATATCGCATAGAATAAAACCATAATCAATACGATATATCGCTAATGGGGCGTGATACAACATGTCAAAGGAATGGCAGCAGGAAGAACGA	d__Bacteria	p__Bacillota	c__Bacilli	o__Paenibacillales	f__Paenibacillaceae	g__Paenibacillus_T	s__Paenibacillus_T cellulosilyticus	0.50453	6960862	97.25
FREE061699	1	igr_000117	FREE061699_c9	26277	26383	CO_F	recA	Protein RecA	C	16	0.366224	0.431689	0.00572618	0.0143213	FALSE	TACATT	TTGCCA	32	54	TTTAACGATTTTAAGCTATTTTGAGAAATATATTGCCAATGAGAACAAAATGTGTACATTTAAATCCATGATTCGAGTGTTAAAAAAAGCAAAAAAAGAGGCAAAAA	d__Bacteria	p__Pseudomonadota	c__Alphaproteobacteria	o__Pelagibacterales	f__Pelagibacteraceae	g__Pelagibacter	s__Pelagibacter sp902574685	0.29279	1040154	83.24
FREE061699	2	igr_000048	FREE061699_c3	3579	3660	CO_R	tauB	Taurine import ATP-binding protein TauB	C	16	0.517746	0.430475	0.000177753	0.372922	FALSE	TAGGCG	TTTAAA	0	22	TTTAAAGATTAGAATAATTAAATAGGCGCCAATTTTATTGGTGCCTATTTTTTTAAGTAAATATTTTATATAAAGTCAGCTA	d__Bacteria	p__Pseudomonadota	c__Alphaproteobacteria	o__Pelagibacterales	f__Pelagibacteraceae	g__Pelagibacter	s__Pelagibacter sp902574685	0.29279	1040154	83.24
FREE061699	3	igr_000104	FREE061699_c7	6137	6227	CO_F		Phosphate ATP-binding cassette transporter	C	18	-0.260897	0.409977	0.00436764	0.0985438	FALSE	TAAAGG	TTGAAA	54	78	TTATTACTCTGTTAACAAATAATTAAAAAAGGGGTCTTTTTAGACCCCTTTTTTTTGAAATAAGAGTAAAGTCCTCAATAAAGGAGATTCT	d__Bacteria	p__Pseudomonadota	c__Alphaproteobacteria	o__Pelagibacterales	f__Pelagibacteraceae	g__Pelagibacter	s__Pelagibacter sp902574685	0.29279	1040154	83.24
GUT270366	1	igr_000257	GUT270366_c191	9851	10485	CO_R		NCBIFAM: EFR1 family ferrodoxin	C	16	0.72184	0.52313	0.000479997	0.019222	FALSE	TATCTT	TTGACA	601	623	GGATGGACGGCATGGGAAACAACGTTTCTGGAGCTGAAAATTTGCAGATGTAAGTTTAATTTGTAACTTTGCACCCGTGAAGCGCATGTAAAGCGTTCCAGTAACACTTTTCCTGCTTTGTAAAAGGATTCAGTAAAGACATAAAATGAGAGTGAAGTAATTTAGTAAAACAACAAGAAAAGTGTAAAGGGAATTCAGTCAAAGTCAAGTAAATCAAAAAACGACGTTTTTCGGTCAGAAAAAGGCCGTTTTAGAGTCAGAAAACAGCGGTTTTTCACTCAGAAAACGGCGTTTTTCGATCAGGAAAACGCCGTTTTCCATACGATAACTGTAGGGACACATGCAATGTGTCCGCAAGTGTCAAACGTATCATCGCACTAAAGCGCAAGAAACCCTACGAGCAAGGAACCCAATGAGCAAGAATGAGTGACACAACAACAGGCAAGAACCGATGCGCCATGGAGTGACGGTAACGGTGAGGGAAACGTTGAAGCAGACAGATTTTTTATGGTTTTGTTATGAGTATCAGTTTTTTATTGTATCTTTGGATAAGATAGGCGGCACTCGGACATGCAAAAGCAAAAAAAAAAGTTTTTTTGCTTTGACATGTCGCTCGTTTGCACTATCTTTGCAAC	d__Bacteria	p__Bacteroidota	c__Bacteroidia	o__Bacteroidales	f__Bacteroidaceae	g__Prevotella	s__Prevotella sp900769055	0.49849	2720584	69.09
GUT270366	2	igr_000490	GUT270366_c271	10204	10777	CO_F	priA	primosomal protein N'	C	16	0.990286	0.520197	0.000246665	0.0201503	FALSE	TATGCT	TTGCCA	482	504	TCATAATCTATTCGTCAACCTATATTGGTTGACTCAATAACTGTTTATTTAGGGGCTAAGAGCGAAGGTCGTATTACCCTATTTGAACGCACATAAAATGTAGGGACGCATGCAATGCGTCCGCAAGTTGCTTTTAGGAGTGTTTTGTGTCATTCATTCACCTCCTGCTGTTATTTCCTTGCGGACGCATTTCATGCGTCCCTACATTTAGGTAAAATTCTTTGGTTACATATAGGCTAAGAGATTTCCTTATAGCTTCATGCCTAACAAGATTAATAATCTATAGGCTGAAAGATTAATAATCTAACGGCCTATAGATTATTAATCTTATTACCAATGAAGGTACCTGCATGTTTTTGTCATGCGCCTGCATTGGCGTTTTCACGCGCCTGCGTTGGCCTCGTCAGGCGCGTGCGTTGGCGTTTTCAGGTGCGTGCTTTGGCGTTTCCAGCAAGCTGCATTTACGTTGTCAGGCGCATGCGTTGCCATTGTCAGATAAGGCTGTATGCTTTTTCTCTTTTTATTTTATAGTGTTTTTACCGCATAGCTCGTAATTTTTTGTATCTTTGCACAC	d__Bacteria	p__Bacteroidota	c__Bacteroidia	o__Bacteroidales	f__Bacteroidaceae	g__Prevotella	s__Prevotella sp900769055	0.49849	2720584	69.09
GUT270366	3	igr_000030	GUT270366_c111	9445	9829	CO_R	metG	methionine--tRNA ligase	C	16	0.72184	0.519185	0.000479997	0.019222	FALSE	TATCTT	TTGACA	240	262	TGTCAGGCATTATCTGTAACTGGAATATCATTCATAACTCAAGTCTTAATTTGTTTGTGGACATGTGATAGCTCGATTGCAAAATAGGCAAATTGTAATAAAAGTCCACGTTTTAAGGGCCAGACGATATTAGTGATAATATTGCCTGGCCCGATTTTTGGTTAATCAAGATAAATACACTATCCTTTGATACGATAGGCGGCACTCGGACGTATCAAAACAAAAAATGGCTTTTTTGTTTTGACATGTCGCTCGTTTGCACTATCTTTGGATAAGATAGGCGGCACTCGGACGTATCAAAACAAAAAATGGCTTTTTTGTTTTGACATGTCGCTCGTTTGCACTATCTTTGCAGCTAAGATACAATTAAGCTTAATTTTTTTAG	d__Bacteria	p__Bacteroidota	c__Bacteroidia	o__Bacteroidales	f__Bacteroidaceae	g__Prevotella	s__Prevotella sp900769055	0.49849	2720584	69.09
GUT270366	4	igr_000691	GUT270366_c80	3933	4153	CO_R	map_2	type I methionyl aminopeptidase	C	18	-0.0168821	0.50016	0.000786661	0.0908118	FALSE	TAAACT	TTTAAA	145	169	AGGTTTAATGTTTAAGGTTTAATGTTTAAGGTTTTAAAGTTTAATGTTGAATGTTTAAAGATGGAAGTTGAATGTTGAAAGATGAACGTTGAATGTTGAATGTCATAGACTTTTCGGGATTAACATCCTGCATAAAACTCTAAACTTTAAAACATCCTACATTAAACATTAAACTCTAAACTTTAAACTTAACTAAATACTTGTCAACTTAATAAAAATAT	d__Bacteria	p__Bacteroidota	c__Bacteroidia	o__Bacteroidales	f__Bacteroidaceae	g__Prevotella	s__Prevotella sp900769055	0.49849	2720584	69.09
GUT270366	5	igr_000208	GUT270366_c17	6332	6780	CO_R		Do family serine endopeptidase	C	18	-0.411524	0.459483	0.00424664	0.0293857	FALSE	TACAAA	TTGCTT	302	326	TTTCCGAATTACAAGCCTGATGGCAAGAAAAAAAACCTCACAACCTATCTGCTCCCCTCCCTTTTGGGGCATGTTCCGATTAAGCGAGAGCAATGGGAAACTTATTTCCCTATTGCCGAGCGAAAGGAACTTCGCGGAAAGCAACAGGACTGGAGGTAGAGGCTTCCTCAATGCTTTCACCCTTATTAACGGTTTAAACGAATGTAAAAACACATATCCGCCACTTTAAGAGCCGTTAAGTGTGAAAATAGAATTGTTAAATTCAGATAAAGAAACGGGCATTTTTGACAATTTACCAATTTTTGCTTCTATATTTGCAGACAAATTACAAAAGACGCGATAGTCCTGCAGCCCTATGAACAACAGAAGAGGCATGCAGGCTACAGGACTTGAGAAAGCCACAGGCAATAAAACGAAACATATAAACTATCACATAATAATTAGTAGAC	d__Bacteria	p__Bacteroidota	c__Bacteroidia	o__Bacteroidales	f__Bacteroidaceae	g__Prevotella	s__Prevotella sp900769055	0.49849	2720584	69.09
GUT270366	6	igr_000466	GUT270366_c269	469	640	CO_F		ATP-binding cassette domain-containing protein	C	17	-0.100968	0.457596	0.00167999	0.0672459	FALSE	TACCTT	TTGCTC	109	132	AGAGAGAAGTTCCATGTGAATGGAGCTTCTTTTTGTTTTCTCACATGTTTGCCGCCCATAACAAAGGGGCACAAATGTCAGTCATTCAATTTGAAATCAAAGACAAACTTTGCTCATATCGATTTTCTTTTGTACCTTTGCACAATAATTTAAATAAATAAGGTATACAAAG	d__Bacteria	p__Bacteroidota	c__Bacteroidia	o__Bacteroidales	f__Bacteroidaceae	g__Prevotella	s__Prevotella sp900769055	0.49849	2720584	69.09
GUT270366	7	igr_000287	GUT270366_c203	12038	12215	CO_F		rod shape-determining protein	C	17	0.965624	0.457067	0.000786661	0.0122322	FALSE	TAAACT	TTGACG	50	73	AAGTTGAAAGTTTAATGTTGAATGTTGAAAGTTGAATGTTGAAAGTTTGGTTGACGAGTCAGCTAAAATACTATAAACTCAACTTTACCTTACCTTTGCCTTTCCTTTCAGCCGGCGACCTTTGGTTCGGACGCTGACTGTTGGTTCGGAAGTATGGTAGTATAAAATATAAAGAAAC	d__Bacteria	p__Bacteroidota	c__Bacteroidia	o__Bacteroidales	f__Bacteroidaceae	g__Prevotella	s__Prevotella sp900769055	0.49849	2720584	69.09
GUT270366	8	igr_000707	GUT270366_c83	4136	4343	CO_F	ruvB	Holliday junction branch migration DNA helicase RuvB	C	17	1.39661	0.453774	0.000239998	0.0126997	FALSE	TAGGGG	TTCTCC	162	185	AAAACTATGCTTTTGCCCTTACAGCGCATGCAGATTACTATATTCGCTGCAACGTTAGAGAACAGCACTCGGAAACAAAAAGAAAAATGATTTTTCTTTGTGGTTTCACCCGTTTGCACTATCTTTGCATTTGATTATAAACAAAAAGACCCTCAGGCTATCTTCTCCCTACCTTTAAGGGAGGATAGGGGAGGGGCTAAATCCTCAG	d__Bacteria	p__Bacteroidota	c__Bacteroidia	o__Bacteroidales	f__Bacteroidaceae	g__Prevotella	s__Prevotella sp900769055	0.49849	2720584	69.09
GUT270366	9	igr_000335	GUT270366_c22	4066	4490	CO_R	gyrA	DNA gyrase subunit A	C	16	-0.544512	0.446098	0.00399331	0.0421711	FALSE	TGCAGT	CAGCGA	113	135	CCAGCATTTTCAAGTTGTTCTACACTTCTATCACTTTGGCAAATATTCCCGTAATTCAACTTTCGCTTCAAGTTCAATTTAGTTGTGAATGAGCTGTTGAGCACGCCCCGAACCAGCGACCGTTGGTTCGGGGCGTGCAGTTGCCTCTGAAACACAATCTAATTGAACTTTGCTTTGTTTGTAATAGCAGATGCCAGACAGCGTTGAAACTGCTGTTCCAACGGCGAAGCTGTTTGCCAATTACCAAAAGTATGCATGGCCTTTTGCTGTCAAAAAACATTTCAAAAGCTAATTTAACACAGAAAAGTTTTCCTTATTGAAAAAAAAGCAGTAAATTTGAACCCTGTTAGAGAGTGCTAAACGTCTTAGAACGAAAATAAACGGCGTTCTCGTTAATCTTACACAAAAATCATTTAGTAAACTCA	d__Bacteria	p__Bacteroidota	c__Bacteroidia	o__Bacteroidales	f__Bacteroidaceae	g__Prevotella	s__Prevotella sp900769055	0.49849	2720584	69.09
GUT270366	10	igr_000273	GUT270366_c200	1473	1620	CO_R	serS	serine--tRNA ligase	C	16	0.908583	0.427868	0.00141332	0.00942256	FALSE	TATTTT	TTGCCG	69	91	AAAAGGACTGTTTACCGAAACCTATTGCAGAGACATAATACGGAGAAACGACAAATTATAACAATAATTTTGCCGTTTCAGATAGATTTCGTATTTTTGCAAGCAAATTTCGAAAAAAGAACATAAATAAATCAAAATAACACTAAGT	d__Bacteria	p__Bacteroidota	c__Bacteroidia	o__Bacteroidales	f__Bacteroidaceae	g__Prevotella	s__Prevotella sp900769055	0.49849	2720584	69.09
FREE015360	1	igr_000283	FREE015360_c208	9917	10158	CO_F	nrdR	Transcriptional repressor NrdR	C	17	0.473977	0.410212	0.000679995	0.0503025	FALSE	TAGCGT	TTGCGG	38	61	ACCCGCGCCCCGACTTGGCGACGCGCCGAGGTTGCTCCTTGCGGAAGCTTCGGCTCGGGTTTAGCGTTCACCCCTACATCTAGTAGTTACAATGCTGTAAGTAGTCCACAAGTTGGGGTTTGCTGTCCCCAGGCTGTCCACACGATGTACCCAAGGCTGTCCCCAGAAACTGGCCTGGTTGTCCCCAGGTGGTGCGGTAATCAGGACATATCGGGTGCTCGACGCAGGGGAGGAGGTCGGCG	d__Bacteria	p__Actinomycetota	c__Actinomycetia	o__Mycobacteriales	f__Jatrophihabitantaceae	g__QHCC01	s__QHCC01 [species 4369]	0.69196	2391517	61.38
FREE015360	2	igr_000012	FREE015360_c102	5138	5504	CO_R	gmk	Guanylate kinase	C	17	-0.00272466	0.404932	0.00141999	0.0457935	FALSE	CATTCT	TTCACA	123	146	CCAAGGGTGACCAGCTGCTTCACCGTCACCGGTGTGGCCGCGACGCGCGTCTCACCCGTGAGCGATTCCCGTACCACGCCGATGAGCCGTCCGTTTGGCACAGCGCACTCCGTTCCGGGGGTGTTCACAGCAGCGGTTGTACCAGGCATTCTGTCGGGCCGGGTGCGGGCGGCAAGCGGGCACCCACCGCCCGCGGTGTCCTTCGGCGACCGATCAGGGATGCAAACCGGACCAATGGGCCGGACGAAGCCGCTGTGAACTGCCGCACGCCCGCGTCGCGCGGTACATGTCATGGCCGTCGCCCTACCATCGGCGGATGTCCGCGTCCCAGCTCATCTCCGTCCGCCGGGGCGGATAGGTTGCGCCC	d__Bacteria	p__Actinomycetota	c__Actinomycetia	o__Mycobacteriales	f__Jatrophihabitantaceae	g__QHCC01	s__QHCC01 [species 4369]	0.69196	2391517	61.38
FREE015360	3	igr_000150	FREE015360_c159	1422	1789	CO_F	leuS	Leucine--tRNA ligase	C	16	-0.288198	0.402173	0.00208665	0.0597031	FALSE	TTACAT	ATGCAA	230	252	GCTCAGCGCTGCCGAGACGCACTCCGGTCGGCATTTGTTCGATGGCTGGCGTGAGCGAGGACACAGCGGCAGGGCGCGAAGAACCGCGGGGCCGACTCCTAGAGTGTTGGCAGGTGCCCCCGCGTTCGGCGGCGACGGACGGCGAACGCGGGGTGTGCACCAAATACCCCCGAATTCGCGCAGATCCTTAGCTCGGCGCGCTGTGCGTTGGCGCGGAGTACCCTGAGCCAATGCAAACCGGACGCGAACTCCTTACATCGCCGCGCTGACGATCACGTAGCGCGGCCGAGCCTCTGACAACCCGCACCGGGTGCAGGGGCTCTTCGTTTGTCCGCCAGGAGCAGACGGCACACCAAGGAGCAATCACG	d__Bacteria	p__Actinomycetota	c__Actinomycetia	o__Mycobacteriales	f__Jatrophihabitantaceae	g__QHCC01	s__QHCC01 [species 4369]	0.69196	2391517	61.38
FREE015360	4	igr_000045	FREE015360_c116	8821	9034	CO_F	obg	GTPase Obg	C	16	1.05109	0.36184	0.00124666	0.00895352	FALSE	AACAAC	TTCAGA	101	123	GGCCGCCAGCACCACAGCGCCGGCGCCGCCCACCGCGGTGCCACGAAGGGCGGGCCCGGGTTACCGGTGCCCGCCCGTTCTCATTTCGGCCCAGCACATAGTTCAGAACAGTGCGTATTTCAGAACAACGCATATTCGGATCAGCAGATATCGAATCAGTGCAGATTCGGACACGTTCATAGTCGTATCAATGCATTCGGACAGGAGCCCGGCA	d__Bacteria	p__Actinomycetota	c__Actinomycetia	o__Mycobacteriales	f__Jatrophihabitantaceae	g__QHCC01	s__QHCC01 [species 4369]	0.69196	2391517	61.38
FREE015360	5	igr_000222	FREE015360_c194	1914	2039	CO_R		Zinc-uptake complex component A periplasmic	A	16	0.846936	0.349549	0.0100733	0.000919994	TRUE	AGCAAT	TATCAT	49	71	CGCCCCCTCAGCATCACGATCCAGATGAGTTCGGCTTATTGGGAATAGTTATCATTACTGGTGTACGGTGCAGCAATGGTGAAGCGGGCTCGGCGGCCGGAACGGAGGCGCGTTGTCCTCGCCACA	d__Bacteria	p__Actinomycetota	c__Actinomycetia	o__Mycobacteriales	f__Jatrophihabitantaceae	g__QHCC01	s__QHCC01 [species 4369]	0.69196	2391517	61.38
FREE015360	6	igr_000136	FREE015360_c152	12402	12630	CO_F	ftsZ	Cell division protein FtsZ	C	18	0.0325295	0.347566	0.00144666	0.0703344	FALSE	GTTTAT	TTAAAC	126	150	CGTGCCAGCGAGCGTCGACCCAGCGCCACGGGCGCCGAGAGAAAGCGGCGTGTCGCGCGGCGCGCCTGCGCCGGTTGCGCGCGCACTCGTTCTAGCTTCGGTCCAACAGCACAGGTTGACATAACGTTAAACGTCTACTTGAGGCTGAGAGTTTATGCCGAACCGTCCGGCAGACGCGGGAGTAGCGGCAGGCACCGCCCGACTCACGACCGAAACAGGAGCCAAAGCC	d__Bacteria	p__Actinomycetota	c__Actinomycetia	o__Mycobacteriales	f__Jatrophihabitantaceae	g__QHCC01	s__QHCC01 [species 4369]	0.69196	2391517	61.38
FREE015360	7	igr_000437	FREE015360_c276	553	721	CO_F	rex	Redox-sensing transcriptional repressor Rex	B	16	1.0404	0.342849	0.00246665	0.0142132	TRUE	GAAAAG	TAGCAC	32	54	GACGCTCGCTGGAACGCGCCCCAAAACGCCTATAGCACGCCGTGCGCGATTTGGGAAAAGATTCACGAGCGGCGTAGCTTGGGTTTTTCCTAAACCGCTTTACCACACGGTGTGAGGCGGCCGTACACCGGTCCACCGACCCCGCGCCGCATCCCGTTCGAGGTGTCGA	d__Bacteria	p__Actinomycetota	c__Actinomycetia	o__Mycobacteriales	f__Jatrophihabitantaceae	g__QHCC01	s__QHCC01 [species 4369]	0.69196	2391517	61.38
FREE015360	8	igr_000051	FREE015360_c119	2478	2695	CO_F	rpsA	30S ribosomal protein S1	C	17	0.132579	0.31365	0.0098866	0.0529978	FALSE	CAAACG	TGGCCA	27	50	CGCCCGCCCGCGCGGGCGGTGTGCCACTGGCCAGGGCACGAATTTTCCCGCAAACGCGGGTCTGGAGTAGTCTCAGACATGGTGGACGGGTCTGCGGCCTCGACCAGGTGCAGGCCGCTCGCGCAAACACTGGCTCAGTGACACACCACAACCACTGAATCGACGCGACCCAGGCACGTCCACGCCCCGAAACGACAATTACAGGATCTCCCTACTCA	d__Bacteria	p__Actinomycetota	c__Actinomycetia	o__Mycobacteriales	f__Jatrophihabitantaceae	g__QHCC01	s__QHCC01 [species 4369]	0.69196	2391517	61.38
FREE015360	9	igr_000132	FREE015360_c15	9241	9430	CO_R	smc	Chromosome partition protein Smc	C	17	-0.351061	0.293844	0.00846661	0.0394454	FALSE	TCGGCT	TTTACC	119	142	TCGGTTCACCAGGTCGTTCGCTCGCCCTTGCTCAAAGCTGGGCGGTGGCGGGCTGACGGCTACCCGATCGCCCAGCCACGCCGGGTCGCTGGCGCGTGCTGCACGAGCGCCGCGATAGATTTACCAAGGTATTTCCGCGGCGTCGGCTTTCCCCGGCCGGACCGCACCGACCACGTGATCCGGGAGTTCC	d__Bacteria	p__Actinomycetota	c__Actinomycetia	o__Mycobacteriales	f__Jatrophihabitantaceae	g__QHCC01	s__QHCC01 [species 4369]	0.69196	2391517	61.38
FREE072999	1	igr_000459	FREE072999_c269	4674	4795	CO_R	clpP	ATP-dependent Clp protease proteolytic subunit	C	16	0.215504	0.462833	0.00117333	0.0985359	TRUE	AATTTT	TTTTTT	84	106	ACAAGCTGACGTTTTAAAGGGTGGCATGGGGCTTGTGCCGGGCTTTCAGTCTGGTATTCAAGCCCCATTTGCTTATGGGCTATGTTTTTTAGCTACAGTAGCATGAAATTTTTGGAGTCATG	d__Bacteria	p__Pseudomonadota	c__Gammaproteobacteria	o__Burkholderiales	f__Burkholderiaceae_B	g__Rhodoferax	s__Rhodoferax sp023231075	0.61112	2685058	71.53
FREE072999	2	igr_000632	FREE072999_c328	8273	8362	CO_F	msbA	Lipid A export ATP-binding/permease protein MsbA	C	17	0.985433	0.461556	0.000399997	0.0729736	TRUE	TAGGGT	TTTTCC	54	77	ATGCCCACGCTCGCTCGGTTTTACGGAACCCGATGCGGCTTCAACGGGCCTGAATTTTCCATTTGGCTCCATCATGTTAGGGTCCATGCC	d__Bacteria	p__Pseudomonadota	c__Gammaproteobacteria	o__Burkholderiales	f__Burkholderiaceae_B	g__Rhodoferax	s__Rhodoferax sp023231075	0.61112	2685058	71.53
FREE072999	3	igr_000570	FREE072999_c300	8493	8744	CO_F		Substrate binding domain of ABC-type glycine betaine transport system	C	16	0.705155	0.424828	0.00207999	0.00848426	FALSE	TTCAAT	TTGATA	82	104	AACGACGGCTCAGCCGTCCGAGGTGCAGCGCAGCCTGCACGAAAACAGCAATTCATGTGATGTTTTGGCATATCAACCACGGTTGATATGCTTGACTTATCAGGTTCAATGCAAGAAAATACATTTGTGCAAAAGTAATTTGCTTGCTTTTTCAAGCACAATATCCCTCGCGTTTGCGTTCTTGAGCACCCCCGGTGTCATACCTGCTGCGGTGATGTTGCTGCTGGTTTTTGAATTTTCTGAAAGGTCGCC	d__Bacteria	p__Pseudomonadota	c__Gammaproteobacteria	o__Burkholderiales	f__Burkholderiaceae_B	g__Rhodoferax	s__Rhodoferax sp023231075	0.61112	2685058	71.53
FREE072999	4	igr_000783	FREE072999_c77	419	1307	CO_F	ttgR	HTH-type transcriptional regulator TtgR	C	17	0.928313	0.422215	0.00213332	0.00377958	FALSE	GTTAAT	TATACA	837	860	CCAGACTCCAGCTGGCGGCGCAACTGCATCACCTCCGAGGCCGACTGGGTGAAGTTGACGTACATCGGGTCGATTTGCTGAATCACTGCCATGGGGGTGGCTTCGCCCTGGCCCACCAGCGCGCCTTCGGTGACGAGGGCGCGGCCGATGCGCCCGCTGATGGGGGCGGTGATGGCGGCGTAGCCGAGGTTGATGCGCGCCGTTTGTACCGCGGCGCGGGCCATGGCCACTTCGGCCTCAGCCAGTTTTTGCGCCGCCTGGGCATTGACAAATTCCTGCTGGCTGATGGCCTTGGCCTCGATCAGCGGTTTGAAACGCTCGGCTTGTGCCGCGGCCTGCATCAGGTTGGCTTCGGCTTTGGCTACCGAGGCCTGGGCGCTGGCCAGTGTGGCCTGGTAGGGGCTGGGGTCGATTTGAAACAAGGCTTGACCGGCTTTGACCTGACTGCCCTCGGTAAACAGGCGCTTTTGCACAATGCCAGCGGCCCGTGCCCGCACCTGCGCCACCCGCGAGGCCTCCAGCCGGCCTGGCAGTTCAGTCACCAGTCCCACATCGGTCAGAGCGACCGTGACCACGCCCACTTCGGCGGGGGGTGGGGCACCGGGGCCAGCCGCAGGTGCACTGCCCTGGCCGCAGGCCACGAGCAGCAGGGTCAAACCCAGCGCGCTGGGCGCCCAGATGCGCCGGTTCAATGTGGATCGGGAAGGGCTTGGGCAAGCCGGGGGTGTGCGGGACAGCAGCATGTCGGGATTCCTGAAAAAAAGAAAGCCCCCAAGTGAGGGCATTAGCAGGTAGGTCGAAAAAGCAACCTATGATTTTTCCGGAAGTATACATAGGTATACATACAATCATGAATGTAAGTTAATAACCCTGACAAGAAAATACACCC	d__Bacteria	p__Pseudomonadota	c__Gammaproteobacteria	o__Burkholderiales	f__Burkholderiaceae_B	g__Rhodoferax	s__Rhodoferax sp023231075	0.61112	2685058	71.53
FREE072999	5	igr_000309	FREE072999_c224	1028	1319	CO_F	rlmL	Ribosomal RNA large subunit methyltransferase L	C	16	-0.386277	0.420728	0.00651329	0.028466	FALSE	AAGATT	TTTTCA	71	93	GTCATTGCGGGACAGACCAAGATTTGCGAAGCAAATTTGCTCTGTCCCCAACTGATTGTCGGAGGTCTGACTTTTCACATTGCGCGACAGACCAAGATTTGCGAAGCAAATTTGCTCTGTCCCCAACTGATTGTCGGAGGTCTGGCTTTTCACATTGCGGGACAGACCAAGATTTGCGAAGCAAATTTGCTCTGTCCTCAACTGATTGTCGGAGGTCTGGCTTTTCACATTGCGCGACAGACCGCAGTGATGCGAAGCCCAGCAGCTCTGTCCTCAACTGATCAAGACACAT	d__Bacteria	p__Pseudomonadota	c__Gammaproteobacteria	o__Burkholderiales	f__Burkholderiaceae_B	g__Rhodoferax	s__Rhodoferax sp023231075	0.61112	2685058	71.53
FREE072999	6	igr_000797	FREE072999_c79	6710	7261	CO_R	ttrB	Tetrathionate reductase subunit B	C	16	0.154709	0.413814	0.00409997	0.0182929	FALSE	TAAGAA	TTGACA	434	456	GAAATGGTGCGGCGCCAGTCCGATGGTGGATAAATTTTCTTCTATATCCAACCCAACATTGAGGGGTCGCCTGTTGCTAGGCGGTTCTGACGGTTGTCTTTTGGATGGCCAGTTTGATCCACATTTCGGCCAATCCCATAGCCTTTGCACATTGATACCGGCTCGGTCATCGGCTTCGCTCCATTGCTGGCCTTTCAACCTGAACATCGTCTTGCGAGCACCTTGACAGACTTCTTAAAACCTGTTTCCGGGTATTGGTGAATGCCCGCTTGCTGGCAGTCCACCGTATTGCCTGTGAAAAGCCGTTCGTGAACTTCGTGTCAGTCCCAATTGCCGTCACCGGCGAAATCGAGGACCAGTCTTTCACAGGCGTCGCCCGAAAACCGAACCAGTCACACAGATCACGAGTTCATCATCCTTAAGATGAATATGCGTTGACAGAAAGTGATCAGGCGATAAGAACTTTTCCCTAGGGTCATGCCCCTTTCTTCTAATTCCCAACGTTGAGCGCAAGGCTTATTCTTGCCCCGTCATCAAAAAACGGAGCTTTGC	d__Bacteria	p__Pseudomonadota	c__Gammaproteobacteria	o__Burkholderiales	f__Burkholderiaceae_B	g__Rhodoferax	s__Rhodoferax sp023231075	0.61112	2685058	71.53
FREE072999	7	igr_000708	FREE072999_c51	8231	8384	CO_F	rpsG	30S ribosomal protein S7	C	18	0.830116	0.413228	0.000733328	0.0303045	FALSE	TAGAGG	TTGAAA	117	141	GCCGCTGGTTCGTTCAGCCAAAAGGTGTTTGTTTGCTGCGTGGCGCAGGAAATGAACGTAGTGACCCGATGTCCGGGTCGAGTAAGTGAGAGTCTTATTTGTTAACTCTCGCGGTGTTTGAAAAAACGCCAACTGAAGCAATAGAGGTGAAAAA	d__Bacteria	p__Pseudomonadota	c__Gammaproteobacteria	o__Burkholderiales	f__Burkholderiaceae_B	g__Rhodoferax	s__Rhodoferax sp023231075	0.61112	2685058	71.53
FREE072999	8	igr_000222	FREE072999_c195	7453	7696	CO_F	lepA	Elongation factor 4	C	17	-0.484351	0.380099	0.00414664	0.0985359	FALSE	TTTACA	TTTTTT	203	226	TCAGTTGGGGTCAGAGCACGTCGCTACGCGAGTGGTCTGACCCGCAAGGTTTCAGTTTAGTTGGGGTCAGAGCACGTCGCTGCGCGAGTGGTCTGACCCGCAAGGTCTCTGATCGGGGGTGGCCCGACTTAATTACAATCGGGCACTTAAGTTTGGTCTAGCCAATCCGTTTGGTTCGGGGCGCGTCTCTCTGGAACGCGCCCTTTTTTCTGTTGCTCAATCACTCTTTACATCGGTTTCCTGG	d__Bacteria	p__Pseudomonadota	c__Gammaproteobacteria	o__Burkholderiales	f__Burkholderiaceae_B	g__Rhodoferax	s__Rhodoferax sp023231075	0.61112	2685058	71.53
FREE072999	9	igr_000836	FREE072999_c88	3649	3884	CO_R	ftsH_1	ATP-dependent zinc metalloprotease FtsH	C	18	0.420027	0.379951	0.0042933	0.00848426	FALSE	CAAAGT	TTGATA	138	162	AACGTTAACGACGGCATTAATGATTCGTTGAAAATTGAAGCCATTCACGACACAGGTGACCTCTTGTGAAAGATGTTGCCGATGCGTTCAGTCTGATCTTCAATGCCGCATAATTCAGACGAATTCGTCCGAGCCGTATTGATATCACTTTGCCGACACCGGCAAAGTGATATCAAACCTGAAGATTAAGCTTGCCAAGCAATCCGCGGCGAGTAAGTGGGAAATTAGGGGCATTC	d__Bacteria	p__Pseudomonadota	c__Gammaproteobacteria	o__Burkholderiales	f__Burkholderiaceae_B	g__Rhodoferax	s__Rhodoferax sp023231075	0.61112	2685058	71.53
FREE072999	10	igr_000001	FREE072999_c1	905	1072	CO_F	mlaF_1	Intermembrane phospholipid transport system ATP-binding protein MlaF	C	18	0.843545	0.379145	0.000806661	0.0243169	FALSE	TAATCT	TTCAGA	116	140	TGTCACGCTGATGTCATGTTTAGGCGTCGGTCGCGACAGAGGCTTGGGCGTAAATCCCTTATGATTGAGAGGCCGGGCATTCCCGGCCTTTTTTGTTTATTTATGGCCACAACTTCTTCAGACGCGCTTGTCGAGTTACGTAATCTCACCTTCGGGTATGGAGAGCGG	d__Bacteria	p__Pseudomonadota	c__Gammaproteobacteria	o__Burkholderiales	f__Burkholderiaceae_B	g__Rhodoferax	s__Rhodoferax sp023231075	0.61112	2685058	71.53
FREE095723	1	igr_000557	FREE095723_c210	9083	9445	CO_R	tufA	Elongation factor Tu	C	16	0.0308159	0.455855	0.00102666	0.0362558	FALSE	AAAAAT	ATGACA	265	287	TTCGGAGATAGAATTTGTGGGAGTTAGAATTTGTGTAGAACGGTTCAGGAAGAAGTTCGGTTGGTTTACTGGTTTGGTTTACTGGCTTGGTTTTCTGGCTAAATCCCAGTGAACCCAACCGCAGAAAATCTAACCGCGGTGAATCCGACCGGGGTTCAAAACGGAATCGAGAACAAATTCGATCGATCGATGAGGACTCGTTCTAAGAAAACGCGTTCAAAAGACGAAAAAGACGAAAAAGACGAAAAAGACGAAAACGACAGAAATGACAAAAGCTGCGAACGAGAAAAAATCAGACGCAACTTTTAGATACAACTTTTAGATACGGCTTTCAGAAACGAAGAATAGAAAACGATACGACAC	d__Bacteria	p__Verrucomicrobiota	c__Verrucomicrobiae	o__Pedosphaerales	f__UBA9464	g__SXXZ01	s__SXXZ01 sp903854475	0.597	4444094	88.86
FREE095723	2	igr_000819	FREE095723_c252	2997	3902	CO_R	btuD_5	Vitamin B12 import ATP-binding protein BtuD	B	16	0.215067	0.42888	0.00164666	0.0158666	TRUE	TGTCAT	TTGTTG	739	761	GTCGCTGGTAAATTTGGGTGAGGTTAGTTTTTTGGGAGGATCACCGTGCTGCGGCCGGGCGTGAGGCTCCTGGATAGGGACCTCCTTGATAGGGACCGATCTCCGAGCAGTCTGTGTCTGCGGACGCGGCGCTTTCGGAGAAATCGCCCTACCTCGGAGGTGCGCGGGTGAGGTTAGTTTTTTGGGAGGATCACCGTGCTGCGGCCGGGCGTGAGGCTCCTAGGTAGGGACCGATCTCCGAGCGGTCCGCCCGCAACTTACGACGTCACTTCGGCCCTACCTCCGCTAAAGACCATCTAACTCCCCATCGAACACGCTTCCTAGGTAGGGACCGATCTGCGAGCGGGCCGGCTCTGCGGCGGGCCGTGTCTGCGGACGCGGCGCTTTCGGAGAAATCGCCCTACCTCGGAGGTGCGCGGGTGAGGTTGGGCAATGGCTATTGCTATGGCCGTCTTTCCAATACACCTCGGAGGTGCGCGGGTGGGGTTGGGGTTTTGGGAGGTTTGCCTAAGCCGCACTTCCAGAACACGCCAAGCTCTGCCTAGCTCGAGCAACCATCCAAGTGTCTCCTCCGGGGTCACCGATCCGCATCATCTTGTGGCCGTCAGCTCCCCCTCTCCCACTGAAAACAGCGAGGAACCAATTTTGTAAACGGTTCGCGGTGTCTTTCGCCTCGGCTCGTCAAAAAAACTTTGAACACTTTTCCGGCAAACTGTCTATAGTCCGGAACCGCTGGTGGTTGTTGGTTGGTTGTTGGTTGTTGTCATCGGATCTGCGACGTTTTAACGCCTTGGGTTGACGAACAACCTCTCTGTCGCTATTCCGCTGATTTTTCGCAGCATTGACAGCGACCCTTCCACCTCGGCTGCGAGCGCACTTTGACGTATTGACACCACGACTCTGACA	d__Bacteria	p__Verrucomicrobiota	c__Verrucomicrobiae	o__Pedosphaerales	f__UBA9464	g__SXXZ01	s__SXXZ01 sp903854475	0.597	4444094	88.86
FREE095723	3	igr_001341	FREE095723_c60	5185	5446	CO_F	lutA_1	Lactate utilization protein A	C	16	0.22546	0.421401	0.00167999	0.0247788	FALSE	CACCGT	TTGACC	48	70	AGCCTTTTTCGTCCGCGTCCCATTCCGCAGACCCGACGCCCATTCCCATTGACCCCATGCAAGTCTGGTCCACCGTTTGCAGATGAACACCCGCGGGGGCACACTTTTCCAGCCAGCCTTTTTGGCTCAGCCGGAATGGAACTATTCAGGCTCTTCAGACACCATGGTCTCACCCCAGACGCTCACACCCATGATCTGCTCGTCTCCCCGTTGAGCAGCCCCATGACTTTTTGAACCTGCGTCTCCTCTCCGGAATCCACGA	d__Bacteria	p__Verrucomicrobiota	c__Verrucomicrobiae	o__Pedosphaerales	f__UBA9464	g__SXXZ01	s__SXXZ01 sp903854475	0.597	4444094	88.86
FREE095723	4	igr_000189	FREE095723_c142	19327	19687	CO_F	dnaK_1	Chaperone protein DnaK	B	18	-0.51632	0.412879	0.0099066	0.00869328	TRUE	TTTCCA	TCAAAA	176	200	TCTTCCTCCCGGTGGGGCTCACATAACCCACCGGAAATTTGGCGAGATCCGCCCGCAAGAATTTTGCCCGGAGGCATCCAGCATCGTGAGACAACTGAGACAACACAACTGCGTCACTGTGTCACTCTGTCGCATTCCATTCCCCTGACCGAACGAACTTATTCGTCACTAGCACTTCAAAAGTGACCAGAAATCGATGATTTCCATCGGTTTTTATCGAAATCCTAAATTTTCGTCGTCCCGCTGAAATCGGCATTCGCCTTGCAGGTGGCTGAGAACAACAGAGGCACTTAAACGGAAACCGACTATGGCAAAAGTTCTTGGAATCGATCTCGGCACTACCAACTCCTGCATGGCAGTT	d__Bacteria	p__Verrucomicrobiota	c__Verrucomicrobiae	o__Pedosphaerales	f__UBA9464	g__SXXZ01	s__SXXZ01 sp903854475	0.597	4444094	88.86
FREE095723	5	igr_000203	FREE095723_c143	2630	3036	CO_R	recG	ATP-dependent DNA helicase RecG	C	16	-0.496273	0.412093	0.00264665	0.0619278	FALSE	TATGGC	ATGCCA	241	263	CGAAGACTCATCTGTTTTTGTTACTCGAAAACACTGCCATCACGAATCTGTAGTCAACGGTTCACCTCCGTCGGATGTCCTCGTTCATGGCCGTCGCAAGTTGTGGTAGGTCGCCGAATCCCTCCGGGGTAACCGCGTTACCAAATCAACCGAACGAGGGCAGTCCCCAGTGTCGGCTGTCGTTCGTTGCTCAAACGGCCTTCACACTGCCTCCACTACCGATGGCTATCGTGCAGCCGGTATGCCATCTCAGGGATCAAGCCTATGGCCTTCTAGGTTGCCCCCCATCGGTGGGGTGACGGAGGGTCTGGCCGGGGACTTGCATGGAGAAAGACACCAAGATTGCCGCGACAGCAAAGCAGGCACCAGCGCCGAAATCGGTACTCGGTGCTGCTCCCGTTGCTACC	d__Bacteria	p__Verrucomicrobiota	c__Verrucomicrobiae	o__Pedosphaerales	f__UBA9464	g__SXXZ01	s__SXXZ01 sp903854475	0.597	4444094	88.86
FREE095723	6	igr_000152	FREE095723_c138	15800	15922	CO_R	thrS	Threonine--tRNA ligase	C	18	0.646989	0.403506	0.00315331	0.0126997	TRUE	CTTCAT	TTGCCA	60	84	ACAAGCCTGGGCCCCACTCCAGCGCCCCCGCCTCATCTCCACTCGAGACGTCCCCGAGAGTTGCCACAACCGCCCCCCTTCTGCCTTCATCTGCGTCCATCTGCTGCCAATCCCGATTCCTGA	d__Bacteria	p__Verrucomicrobiota	c__Verrucomicrobiae	o__Pedosphaerales	f__UBA9464	g__SXXZ01	s__SXXZ01 sp903854475	0.597	4444094	88.86
FREE095723	7	igr_000212	FREE095723_c145	10911	11419	CO_F	dnaE	DNA polymerase III subunit alpha	C	16	0.0715726	0.397535	0.00782661	0.0187576	FALSE	TATCGA	TTGACC	346	368	CCGGTGCCCTGGCTGCCGACGGGCGACCGCTGACGGGCGGGCTTTGAGCGGGTACCTGACTTCAAAAAGAAAACCCGGAGGGCGGTGGAACGACCTCCGGGCCAGAATCTTCAGAAGCACCGGTTCAAGCCTGTTTGCCAGAACCGTTCGGGGATGGGGGTGGGACGGGTGCCGGAACCATGATGGCCCCGGCGGCGGGGAGTGATCCGAGTCCTGCTTGCGCGGGTTTTGAGATCCTTGTTTCCACGTCTTCAACTAAGCTTAAGCCTTGCCATCGTGGTTTAGTGAGTGCCGCCACTCACCAAAACGCCCAAGGACTGCCTAATTATTGTCGGAATGCCCGTTTTTGACCAAACCCCCGTGGACCCTATCGAGCCAAAGCCCTGCCTCGGACCTGTCCCTCAGGTGCTTCTAGCGGTGGATTGTTTCTGCAAAGGCTGTGCTGCCCTTGAGACGACACGCCCAGGTGCTTGTTGCCGGAGCGATTGGTTCGCATAGTTGCCAACGCG	d__Bacteria	p__Verrucomicrobiota	c__Verrucomicrobiae	o__Pedosphaerales	f__UBA9464	g__SXXZ01	s__SXXZ01 sp903854475	0.597	4444094	88.86
FREE095723	8	igr_001023	FREE095723_c298	7920	8219	CO_R	pnp	Polyribonucleotide nucleotidyltransferase	C	17	0.416645	0.380898	0.00115999	0.0196863	FALSE	AAATTT	AAGAAA	181	204	TTTTTTGCGACGCCGGGCCTTCAGCCCGGTTTTCGCTTTAGGAGACCCTGCAGGCCACGATTGCCGCGACCACAGGGTTGTCCGGATTGTCCAAAGCGGACAATTGCGGGTGCCGCGCCCATTCGACGCGCGCGCAAAGTCACCCGCACCAAAAACCCAAAGACGCGTCAAAGAAGTTAAAAAGAAACGCCCGGTCCGCCCGGGAAATTTCACTCGCTCTCCACCAACAAACCTTCCCCACCAAGAAAGGTTTACTGAAGGTCGAGTGAAGTTCCTCAGGGCGGTCGGGCAACTGCTAGT	d__Bacteria	p__Verrucomicrobiota	c__Verrucomicrobiae	o__Pedosphaerales	f__UBA9464	g__SXXZ01	s__SXXZ01 sp903854475	0.597	4444094	88.86
FREE095723	9	igr_001431	FREE095723_c76	14785	15008	CO_R	ftsA_1	Cell division protein FtsA	C	16	-0.29468	0.373296	0.00895994	0.0168975	FALSE	TTAGCT	TTGACC	93	115	CTGAACTGATTCAGAGCCCCAGCCCAGTGGTGGATCTACTGAAGTTACGTCAACAGGTGTGAACAAGTTTCGCCCAACTACCGACTTTTGTGTTTGACCCTTCCGCCGGCTTTCTTTAGCTACAACCTTACATCCGTGATCGCTTTCAGCTAGGCAGGCCTCGCTAGAGCTTTTTTTGGCCCTTCGAGGACCGAAATTTTCACGTGAATCGCGCTCACAGCAAA	d__Bacteria	p__Verrucomicrobiota	c__Verrucomicrobiae	o__Pedosphaerales	f__UBA9464	g__SXXZ01	s__SXXZ01 sp903854475	0.597	4444094	88.86
FREE095723	10	igr_000641	FREE095723_c220	15718	15902	CO_R	typA	GTP-binding protein TypA/BipA	C	18	0.826637	0.366157	0.000373331	0.0426246	FALSE	TATACA	TTGCGC	43	67	ATGCAGGGGATTGGCACGGTTCACTGGGCGTCCTGATCGGGGTTTGCGCCCCGATCCGTCGCAACCCTATACATCCGCCGTCATAAAATTGTTACGCGGCCGACAGGGTTTGACCCCTTCCTGCAACTTGACGTTTTCCATCCACTCGCCATTCTGCACGGCCCTATTGGAGGGAAACGGCCATT	d__Bacteria	p__Verrucomicrobiota	c__Verrucomicrobiae	o__Pedosphaerales	f__UBA9464	g__SXXZ01	s__SXXZ01 sp903854475	0.597	4444094	88.86
FREE024933	1	igr_000463	FREE024933_c2	63597	63753	CO_F	sdhB	L-serine dehydratase%2C beta chain	A	16	-0.32176	0.65713	0.00117333	0.00223999	TRUE	TATAAT	TTTAAA	86	108	AGGACAGTAAAATCACAGGAAATGGGTATAATCCATTAACCTGTGATTTTTCGTTATATCAAGGTTTGTAATCATTATCACAATATTTTAAAGTTTCTAAGAGCTTGTTATAATGTGATTGTCTTCAATAGAGATGTAATCAAGGGGGAATATTTTA	d__Bacteria	p__Bacillota	c__Bacilli	o__Staphylococcales	f__Staphylococcaceae	g__Staphylococcus	s__Staphylococcus chromogenes	0.36553	2344535	93.73
FREE024933	2	igr_000401	FREE024933_c15	12929	13372	CO_R	cshA	DEAD-box ATP-dependent RNA helicase CshA	C	17	0.0839005	0.622879	0.0047933	0.00660502	TRUE	TAATAT	TTGCGC	347	370	CTCATTTGTATCCAAAAAAGCAAAGAGCATTAAGTGATTGATAGCTCAATATTTCTTTGGGCATGGATTTATAATGCCAAACCTAAAGTTAGAAAGCCATCAAAATTTATCTGAGCATAAATTTTGATGGCTATTTTGATACAACTTAGTTCGATGAAATTGAGTTGGTCAAAAAATTTTATAACTTACGCTTGTGAATTAATAATATTATTTATGTCTCAAATAGCTATTTTTTATAGCTAATTTTTAATGTTATCGTTGTAAGTTTATAGCTTTACACGTGGTTTAAACTGCTTATAAAAACTTAGTATTTTAATAAGAATATGTGATTATACGTATTTGCTTTATTGCGCAATTAGCATACAGGTGGTAATATGGAGAAGTTGGAAAAATCATTATTGAGATAAATTATGAGAAATAAGATCCAAAAAAAGGAGAATGACT	d__Bacteria	p__Bacillota	c__Bacilli	o__Staphylococcales	f__Staphylococcaceae	g__Staphylococcus	s__Staphylococcus chromogenes	0.36553	2344535	93.73
FREE024933	3	igr_000649	FREE024933_c3	123447	123672	CO_R	polA	DNA polymerase I	A	17	0.409031	0.578172	0.00159999	0.000199999	TRUE	TAAAAT	TGGGTA	169	192	TGAATACTTATTAAAGAGGAATGGAAATCGCATTGATTTTCGAAATTCCTCTTTTTAGCATTTCACGCAGCGTCTTTCTAGTCATATCATCGCTTCTAATAGTTTTTCATATATGTGTAGATTATGTTTTTAATTTGCGAGGCTATGAGATGGAGTTTTAATGTCCGAATGGGTATTTGGTAAGGGATATGATAAAATAAATTCAAAGTAACTAGGAGGGACCGTT	d__Bacteria	p__Bacillota	c__Bacilli	o__Staphylococcales	f__Staphylococcaceae	g__Staphylococcus	s__Staphylococcus chromogenes	0.36553	2344535	93.73
FREE024933	4	igr_000989	FREE024933_c7	35930	36070	CO_R	yclN	Petrobactin import system permease protein YclN	C	17	0.824371	0.565668	0.000193332	0.0756055	TRUE	TACACT	TTGTTT	56	79	AATGTAACATTCGCGTTGCATTTTAAGCTTTTTTTATTTCAAAATGAAAAATCATATTGTTTATAAAATGATTTGATGCTACACTCTAATTGATAATGATTATCATTATCATCGATGTAAGGTTGAAAAGGAGACAGAATG	d__Bacteria	p__Bacillota	c__Bacilli	o__Staphylococcales	f__Staphylococcaceae	g__Staphylococcus	s__Staphylococcus chromogenes	0.36553	2344535	93.73
FREE024933	5	igr_000500	FREE024933_c2	162074	162361	CO_F		Monoacylglycerol lipase	C	18	-0.101067	0.551712	0.000353331	0.147189	FALSE	TAGGAT	TTTAAA	99	123	GATAGATGTTAATAAAATGAAGTAAATTGATTTGACTAAATGAATAAATGCAGAAAACAACGGGGTAAGGATATAAATCCTCCCCGTTATTTTATATGATTTAAAAAGGAAGCATCACTTTAATAGGATTGCTTAAAAAATGAGGGATATATAGTTAAACCTCCACTTTTTAATGTATTCATGTAAAAAAGAAAGTTTCTTTATTGTATCAAATACGTTACACGTGTTTCCAAAGTATCTCTGTGGTAAAGTGTAATCAAAGTTACTGTACTGAAAGGTGGATTTTTG	d__Bacteria	p__Bacillota	c__Bacilli	o__Staphylococcales	f__Staphylococcaceae	g__Staphylococcus	s__Staphylococcus chromogenes	0.36553	2344535	93.73
FREE024933	6	igr_000935	FREE024933_c6	37027	37721	CO_F	bcrA	Bacitracin transport ATP-binding protein BcrA	C	18	0.179077	0.544626	0.000366664	0.0672459	FALSE	TAGGGT	TCCTCC	575	599	TAATTATGATGTAATTAAATTATGAGCGCATAGAACAGAAAGCAATAACACAATGACACAACTCTTGATAAGTTTCTTTTATTTAAGAAAGTGGAGAGTTGCGCTTTATTTGATAATTTTGTTATGGTTACCTTGGTATATGATTGCGAAATCAGACTACCCTTTGTTTTAGCAATCATTCATATTTATCCTATCAATCATCATGTTGTTTGAAAGCGTAAATGCATTTAGGTAAATTAACCGTATTGGTTAATAAGCGTTTTTGGCATAGTTTACCTGTATCACGTTTACAACTGCTTAATAGCCTTTACATATCAGTTTTGGGAGCAACTGAGGCTATCATTGATTTTCCCGTTACATAGGGAATGCGCTTTTGTAAGTGGTATTGTTGTACATTTTAGTTTTGTATGAATGTTTATTACAGTGATTGTTTATCTTGATTTTGGGGTTATCTCAGTGTAGTAAAAAATGAATTTTAACATACCGATATTTGTTTATTCGTAACTAAAAAACTCTGAAATTCTTAATGAATAGGTGAAGTTCTTTTAGCAATAGGGTTCATTTTTATTAAAAATTCCTCCGTGAGGGGCATATAGAGCTAGGGTTTTCATACTTTGTTGTAAGTATACTATCAACAATGAATATGTATCTTAAATAAATGATACATTTAAAGAATTTTTAGGAGGATATCAGGC	d__Bacteria	p__Bacillota	c__Bacilli	o__Staphylococcales	f__Staphylococcaceae	g__Staphylococcus	s__Staphylococcus chromogenes	0.36553	2344535	93.73
FREE024933	7	igr_000213	FREE024933_c1	436948	437220	CO_R	fepC	Ferric enterobactin transport ATP-binding protein FepC	B	17	-0.16143	0.528126	0.00117333	0.0242732	TRUE	TATAAT	TAGAAA	144	167	TAAGTTATCTACTGACACTTTTTACTGAAATAAGTTGTATCAAATAGCCATCAGAATTTATCTAAGGGTAAATTTTGATGGCTTTTAGCTTTAGGAGAGCGATATATTTCAATACCGCTCTTATTTTTGTTTATCATTTTCAAATAGAAAAGCATGTTAAAAAATGATATAATGTACAGACATGAAAATGATTCTCAATTAGAAATGTAGATATACTTTAATATAGATTAGAAATGACGCTCAATCGGTGGAAGCGTAGAAAGAAGGATGAGA	d__Bacteria	p__Bacillota	c__Bacilli	o__Staphylococcales	f__Staphylococcaceae	g__Staphylococcus	s__Staphylococcus chromogenes	0.36553	2344535	93.73
FREE024933	8	igr_000341	FREE024933_c12	10526	10932	CO_R		Methyltransferase domain protein	C	17	0.0776466	0.513772	0.000739995	0.0426246	FALSE	GATAAT	TTTACA	116	139	GTAAAAAACGTTTCAATTTTATTAAGACGTTTGATGTTTATTTATCTATTAGCAATTATGATTATTTTATTAACACTTATTATTCTGTTATTCAATTACTCAATTAATTTTGTAAATTTACAGCTTTTATAGATTTTTTGATAATACCAATGTTAGTCGAAAACTTTTTGGTAAAGCATCATTCACTCAAGTATCAATTTAATAGCTATCATTTTTCATAATTTTAATGGTCTGAAGTGTTTTGACTACTATAAGACTTATAGTTTATATCATTTTTCTTACAGATATACATAAATCTAAGAAAAATAAGTAATAAGCTATGAGTTAAAAAGTTTATTGTGTAAATTGATAGAGTATAGTATTATTTAAAACGTAATAATTACGATTTAAAGCAAGGAGAAAATGAA	d__Bacteria	p__Bacillota	c__Bacilli	o__Staphylococcales	f__Staphylococcaceae	g__Staphylococcus	s__Staphylococcus chromogenes	0.36553	2344535	93.73
FREE024933	9	igr_000603	FREE024933_c20	9924	10609	CO_R	capB	Capsule biosynthesis protein CapB	C	16	-0.552809	0.506816	0.00315998	0.0426246	FALSE	TATTAT	TTTACA	526	548	TATGACAATCCAGCACGTAATGGTACAATTTATCTTTCTGTGTAACATTACGTGTTTTTAAAGAAAAGACCGTCATTATCACGTTTCTTAATGTTTCGCGCTCCCTAAATTTTTTATTTCCTGCCCTTTATAATTTCTGTTGTTTTCTTCTTTATTCCAAGGTCATATCTATAAAAAATGGTACAAAACAATAGATTTGTAAAGCCAACTAAATATCAATCACACTCTATAAATACTGTCATATCAGTAGTTTTCGTTTATCATTTTCTCGCATACTTCCGAGTCACTTCAATCCATTAGAGTAACAAATTATACAAAAAATAATCAAGATGAATCAATATGATAACATTTTCTTATCGCTTTTTATTATTACTTTTCGTTTCCTAAATACATTATTAAAAAATATTTGCATTAAGATTGTAATTTTACAAATATACTCATTTTATAATATTTGTCTACAAGAAAATTTCGACAAATTTTCAAATATGCATTCCTAAAGTCTTTCTACGAATTAAAATTTATTTGTTTTACACACGTTTTTATAAAAATATTATTTAGCGTAAGTAATGAGATTAAATATTTTTTTATGATAAAAATAAACAAACTTAAATAAATGTAAACATGCAATTTAAGCATCTTATTTGTGATAGCATAGCGGGGTGACAAATTAAAACGAGGTGAAAAAA	d__Bacteria	p__Bacillota	c__Bacilli	o__Staphylococcales	f__Staphylococcaceae	g__Staphylococcus	s__Staphylococcus chromogenes	0.36553	2344535	93.73
FREE024933	10	igr_000330	FREE024933_c11	42230	42581	CO_R	opuCA	Carnitine transport ATP-binding protein OpuCA	C	18	0.591491	0.503044	0.000113333	0.0834569	FALSE	TAGGGG	TTGATA	226	250	TGATAGGACTCCTCAAATCAGAGGAGACATGCGGTCTTTCATAAATGTGAAAAAACCAAATTGTGCAAATGTGCATGATTTGGTTTTATATTTGTGTTACATTTGAAATAAAACTGACCGATTGGTATAGTAATGAAGTGAACTGTTTACATAAGATGAGCACGTGACAGTGATAAACTTCGACTTCTGAGTGCAATCTTCTGTGTTATGACTGGAATGTGCACGCTTGATAGACGTAAATATGAGCGCTTAGGGGCTTTTTGTGCCTGTGTTTTACTTAGTACGCTTTGTATAACATTCACAGAAGGTCTTTTTTGTATTCGTCAATTTAAAAAGGGAAAGGAATGGACAT	d__Bacteria	p__Bacillota	c__Bacilli	o__Staphylococcales	f__Staphylococcaceae	g__Staphylococcus	s__Staphylococcus chromogenes	0.36553	2344535	93.73
FREE009107	1	igr_001708	FREE009107_c9	416881	417239	CO_F	arnC_2	Undecaprenyl-phosphate 4-deoxy-4-formamido-L-arabinose transferase	C	17	1.00373	0.516125	0.000206665	0.0257019	FALSE	TAGAAT	TTGCAA	228	251	CATCTGAACTGTTGGGTTTAGTGCCTGTAGGAACAGGTTGTGCTGGATCACGATCTTACCGCTTCCAGCAAACTACGCGACTGATCACAAAGCCGGTAAATCTAATCGCGGAAGACAGAGGAAGAGGAAATCGTATCTCGAAATTATCGATGAAGGTGTTCGATTGCGTGATCGAATCCCGGAAGGGACGGAATGGCACGGTTTTCGACCGCAAATGTTGTGTTGGTCTTGCAATTACTTATAGAGAGCAGTAGAATCACATAATTGGCGCCGAAAAAGTTGATTCCGACTAATATCTGGATACGCAAGCAAGCATCCTCCGGCAGAGTCGGAATTTCTCTCAGTTTGAATAGAGCGAT	d__Bacteria	p__Acidobacteriota	c__Terriglobia	o__Terriglobales	f__Acidobacteriaceae	g__Terracidiphilus	s__Terracidiphilus sp003134855	0.59943	3940185	79.52
FREE009107	2	igr_000815	FREE009107_c5	15575	15809	CO_F	rpsM	30S ribosomal protein S13	C	18	-0.181517	0.494488	0.00243332	0.0503025	TRUE	GATGAA	TAGTTA	127	151	TTGGGAGCCTGGCAAATTGCGGAAAGCTCCACGGCAGTTCTCAGTTCCCAGTTCTCAGAATAGCTCTCTCTGTGAACTCGTCTTTTACTGACAACTGAGAACTGACGACTGAGAACTGATAAGAGGCTAGTTAGCCTGAGTCAAGGCTTGCGATGAACCTCTGGAGGCGATCCGTTCCACCCGCGCGAACCGGCTGAGTCCGGGGGCGCACAACCGAAGTCGCAAAGGAATTTCA	d__Bacteria	p__Acidobacteriota	c__Terriglobia	o__Terriglobales	f__Acidobacteriaceae	g__Terracidiphilus	s__Terracidiphilus sp003134855	0.59943	3940185	79.52
FREE009107	3	igr_001170	FREE009107_c8	184437	184822	CO_F	smc	Chromosome partition protein Smc	C	17	0.505483	0.466609	0.000699995	0.0215411	FALSE	TAGAGT	TTGACC	188	211	CCACCTGCGGTGGGGCCAACTGCCTTCGGATTGGAATGCACCCAGAGATGCCCAGACCCTGCCTCCCGTGGCTGTGCAAAAAACCGACTAAACCTCTATGAAAAGCCCAATTATGCACTGCTTTTACAGGAATTTCCAAGAAGAGTAATTGCGGACTCTCTTATCCACAAAAACCCCTCCCTCCCCCGTTGACCCTGCCCTCCAGGGACCGTAGAGTTTGAATCGGAGGGCAAGTTTTCCGCTGCGCTTTGAGCGTGGCGGCGGGTTGCCCGGACCAAGAGGATGCTCGGTCTCACACCCTTCGCAAAGAGCGCGAAGGATGGGGTACCCGCGTTCCATGACGGTAGAAAATGCAGGAAGCGCTGCCCGTACCACCCGGAGAAACG	d__Bacteria	p__Acidobacteriota	c__Terriglobia	o__Terriglobales	f__Acidobacteriaceae	g__Terracidiphilus	s__Terracidiphilus sp003134855	0.59943	3940185	79.52
FREE009107	4	igr_001828	FREE009107_c9	702763	702976	CO_F		FeoA domain protein	C	18	1.78918	0.45645	7.99995e-05	0.0187576	FALSE	TATACT	TTGCGA	118	142	AGAGACGACTCAAATCTCTTTGCGTTGATGAGTTCGCCCGGCCTTCCGATGAAGAGCACAGAGAGTTCCGGCGCGGTTTGAAATAGGATTGCGCAGGGTAAAAAGGGGAATCCAGCGGTTGCGAATCGGGTAGCAATGGTCGTATACTGAAATACGACTATTCTGGTCGTAGTTCTAGGCTTCCGACTATTCAGGAACCCTTTGGAGTTGTACG	d__Bacteria	p__Acidobacteriota	c__Terriglobia	o__Terriglobales	f__Acidobacteriaceae	g__Terracidiphilus	s__Terracidiphilus sp003134855	0.59943	3940185	79.52
FREE009107	5	igr_000857	FREE009107_c6	61485	61817	CO_F	lon2	Lon protease 2	C	17	-0.619887	0.450025	0.00315998	0.0623721	FALSE	GAGCAT	TTGCTT	144	167	TGGAACCGGGCGGATCGATCCCGATGAATTCGGCTGCGAAGCGCTCCCGGCCAGGATTGGATTGCGTTGGCTCTTTTTGAGTACGGGGGTTTACCCGCCGGCAGATTTACCCCTCCGGCTCGCTTGGTCCCGCTCACCTTCCTCTTGCTTGGGCCGATACATTCTTCGAGCATCCATGCGGCTACCGGCAGGGGAACTGCACCCAGCGCTTGACCGTACATTATGGGTCTGCCTGGTTCGCGGAAGGAGAATTGATCACCCAAAACGAACTTTTTTTGAAACTTTTCGAAGTCTGCGTGGTCTAATGAAGAAAAGTTGATACGAGGACACTCA	d__Bacteria	p__Acidobacteriota	c__Terriglobia	o__Terriglobales	f__Acidobacteriaceae	g__Terracidiphilus	s__Terracidiphilus sp003134855	0.59943	3940185	79.52
FREE009107	6	igr_001505	FREE009107_c8	865692	866044	CO_R	lnrL_4	Linearmycin resistance ATP-binding protein LnrL	B	16	-0.642772	0.448343	0.00274665	0.0108466	TRUE	CAAATT	TTGCTG	48	70	AGTGCTGCGCGGAATCACAACACGTGCTAGCAAAACGACCATTTTGCCTTGCTGGATTCTTGGTTGTTGCCAAATTGCCAATGCGCTCGTCGAGCAACCCCAACCGTCGGAATCCAAGATTTCCGAGTTCCGGTCGAATCACTGGCCACACGTCCCCAACCCGGATTTGGTCCGTCCCAGAATCTCAGGCAGGCGCCGACCGGGGCTCCGGGAGGATCGGCGACCATTCGCTTCACTACTTGTTTTCAGCCCGGTTGAGCCTTCCCTGATAAATCGACCCACCAAGGTCGAACGCAACTCAGTGATATAGACTTCGGATCAGGCTCTCCAAAGCTGCGATTTCGAAAGTCCGT	d__Bacteria	p__Acidobacteriota	c__Terriglobia	o__Terriglobales	f__Acidobacteriaceae	g__Terracidiphilus	s__Terracidiphilus sp003134855	0.59943	3940185	79.52
FREE009107	7	igr_001589	FREE009107_c9	151544	151871	CO_F	clpC	ATP-dependent Clp protease ATP-binding subunit ClpC	C	18	-0.52603	0.444288	0.00667996	0.0238548	FALSE	TGGGAT	TTTTCA	95	119	ACGGATGAAAATGCCGTAAAGATTTGGCGAAAAAATTACGCCTTTGCGGGCGGTTGTTGAGTCTAATGGAGTAAGCGGGCTGGAAGAGGATGCGGTTTTCATTCCTTTCCGGCTGAAAATGGGATGGATGGAACTCTCTTTGGCGGTGCAATCGCCGGAGAAAATGGGTGTAAGATCGCCTGTGAGCCATCCAAGAGGGCTGTTCGGGGCCAAATGCAGATTCACTGGCCTCGGCGGCGAAGTTTAAACGGGGCGCGCGGGCTGGGCTGAAGCCGGCAAGTGAAGCGGACGGCTGCTCCCGCCGATAGCCAGTATCAGGGGGACCGCT	d__Bacteria	p__Acidobacteriota	c__Terriglobia	o__Terriglobales	f__Acidobacteriaceae	g__Terracidiphilus	s__Terracidiphilus sp003134855	0.59943	3940185	79.52
FREE009107	8	igr_000521	FREE009107_c15	285788	286022	CO_F	yknY_5	putative ABC transporter ATP-binding protein YknY	C	17	1.32478	0.435114	0.000413331	0.00942256	FALSE	TAATAT	TATAAA	7	30	GATAGGGTATAAAGCAGATGAGCGTTTCAGTAATATCTGCTTCAGCCAATGTTTTGAAAGGGCACGACTGGTAGGCCGGGGTTTTAACCCCGGCGCCGCAAAGACCGAAAATGTACTTGGGCTGGTAGGGATGGGTTTTAACCCATCCATTTATCCCCTGAGGGAATGTTGATCAACCTAATAATACTCATCTCGGGGAGTTGAAGAACAGGCCCTTACAAAGGATGACACGCGA	d__Bacteria	p__Acidobacteriota	c__Terriglobia	o__Terriglobales	f__Acidobacteriaceae	g__Terracidiphilus	s__Terracidiphilus sp003134855	0.59943	3940185	79.52
FREE009107	9	igr_001274	FREE009107_c8	438896	439702	CO_F		Preprotein translocase subunit	A	18	1.23614	0.434399	0.000459997	0.000673329	FALSE	AAAAAT	TGGATT	575	599	GGGTTAGGGATCAGGGGTCAGAGGTCAGTCAAGTGCAAGAACTGCCCGCCGGGGTTCGTGGTTTCCCACCCTTGCGACAAAAACAAAAACGTCGCAAGGATGGGGCACCCGGCTTTTTTGGGGGCACCCATGCTGTAGTTGTTTGCATTCCTAGCTCTGAAAATTTAGAGCTGGGGCGCCCTCAGTTTGTTGGGCGCTTGTACTGATGATTGACGGTAGGAAACTGACTACTGGCGCTCGACCGCCGCCGGCCGGACCTCAACAAATTCCACAACGTCCAAATCATGAAGGCCTCGGCAAGACCGAAGAAACTGATCAAAAGCAAGTCGCGAACTGTACTGTCCATGAGTCGTCCCCTATCCTGCTTTGCGGCGCGCGATTTCAAGCCGCGCCAGCCGAAAAGCATCTCCATTCCAGAAGAATCCAGCAGGCATAAATCAGGCATAGACGATGTGTAAATACTTTATAAGCGGTAGGGAAGCGCCCCTGACCCCTGATCCCTGATCTCTGATCCATGGCGCCGCTCCTTGACAGCCCCCCGCCCGCGCGTATCTTATCTATTGAGGCACTCCTTTTGGATTCCGGGCAGTGTGTGCGCAAAAAATGGCGCGGCCAGCGAAAACGGACTTTCAGAGGAAGGCTGTGTCGAACAGGAAGCAGACGGCAGCAATCAGAGGCCCAGGTCAGCAGCACGGACCAGTCTGGATCGTTCCCGGAGACAAACTTTTTTGTGGGCGCGCGGCCGATGGACGGGTGCGCCTGTGCCTTGAAGGGCGGCGGAGTGCGCGGCTCAGGGGCGAGTAAAGG	d__Bacteria	p__Acidobacteriota	c__Terriglobia	o__Terriglobales	f__Acidobacteriaceae	g__Terracidiphilus	s__Terracidiphilus sp003134855	0.59943	3940185	79.52
FREE009107	10	igr_000920	FREE009107_c6	188950	189273	CO_F	pnp_1	Polyribonucleotide nucleotidyltransferase	C	16	0.124774	0.430103	0.00171332	0.0215411	FALSE	GAAGAT	TTGACC	17	39	CCGGAAAGCCAAATCTATTGACCCGGAAGCGCCCAGACCGAAGATTGGTCACGGCCCCCGTTCTCGACAGGACTTGGGGCTATGGTGTACCTGGCGAACTCGACCCGCTGCCAGGGACGGCGCACAGCTATGGGCTGCGCGCGTTCCTGAGGCAGAGTCTGGCAGAGATGCCGGCCAGCAGGAGGGAAGAATCCGCTTCCCCGCGCAGCTCCCACTCTTTTGCGCGCGCCCTGCTTTTTGCCCCGCCTATCACCAATTCGCCCCTGCCCTCCAGCGCTTTCCAATCACAAGTTTCCCAAATGAACACAATGAAACGAGGATTCT	d__Bacteria	p__Acidobacteriota	c__Terriglobia	o__Terriglobales	f__Acidobacteriaceae	g__Terracidiphilus	s__Terracidiphilus sp003134855	0.59943	3940185	79.52
FREE056172	1	igr_000482	FREE056172_c282	8503	8797	CO_R	pnp_2	Polyribonucleotide nucleotidyltransferase	C	16	-0.0323074	0.468898	0.00098666	0.0498525	FALSE	TAACGG	TTGATT	164	186	TTCTGGCAAACCGCTGTGGCTTCTTGATTCGACTGCGGTTTCTAGGTGGAGTGAAAAGATGTTTACCATCTTTGTTCACTGTTGGGCTTTATTCTCTCTATATCCGTTGCGATGAAGCTTCGATTTCTCGTGATCTTAAGGGAGGGATTGGGGTCATGATGGTTTTGATTTTAGTGCAATAAAAATTAACGGTTTTGGTGAACGCTTTCATGTTAAGTCCCGTCATTACCAGTAACGAACTGGTGCATCGGGTATCGGGAGTGATAAATCAATAAGAAGGAAGGAATTAATAACA	d__Bacteria	p__Planctomycetota	c__Planctomycetia	o__Pirellulales	f__UBA1268	g__UBA1268	s__UBA1268 sp018694455	0.48262	3192770	78.71
FREE056172	2	igr_000247	FREE056172_c176	3696	3897	CO_F	prfB_2	Peptide chain release factor RF2	C	18	1.45556	0.462028	0.000119999	0.0206141	FALSE	TACGCT	TTCAGC	136	160	CTTCATTAGCCAAAAGAAACATACCGGCTCCGTAGAAAACAAACCGACTCTTTGTCTGAGGTCATGCCACACCCTACAATCTAAGGCATGGATACAACGCTCTTTCATCGTGTAGAAGAAGTCTGCGGCCGCCTCCTTCAGCTACGAGACTCTCTTTGACTACGCTAGTCGTACCAAATCAGCGGCCAAACTTGAAAACCAG	d__Bacteria	p__Planctomycetota	c__Planctomycetia	o__Pirellulales	f__UBA1268	g__UBA1268	s__UBA1268 sp018694455	0.48262	3192770	78.71
FREE056172	3	igr_000682	FREE056172_c356	7293	7965	CO_F	ileS	Isoleucine--tRNA ligase	C	18	-0.0572996	0.460462	0.00527996	0.00895352	FALSE	GACGCG	TGGCCG	449	473	TTTCACCGTGTAAAGTAAACCCACGGTGACATCACGAAGAGCACGTACTGTTACGAGCAGCTAAAGAGGCGTGATATTTCTTTGGTGAAAATGGCTGAGCATTCAGTGCACCGGCAATCATGAACCGACACGCATATGCTCAAAGTTCTCTAGCAGCCACTGTTCCTGCACGTGGCAGCCCTCATGCACATTGCTCGCCAACCTGAACCAGTCAGAACTCGCTGGCGTCCTCCGGCAAAACGACTCCATTCACCAACCTGTCGGACAAAGCCGTAATTTTCCCAACCGACAAGAGATACTGCGAGAGGCAATATTGACTCCCTTGGCATACCAAACTGGTATTAGACCCAGCAAGTTTGCTGCATGTCATTGAGCCCGGGGGCACAACAACACGGTGTATTGCAGCGCTTTCTCACGCCTTGGAGCACCTACAAAAACTATTGTGTGCGTGGCCGGACAGGCCTTACCAGCTCGACGCGGCTCAGCGGCATGCTGACAAAGCAATGCCGGCATGCCGGCTCTTCGGGCAGCCCGCTCCTACTATCAGCGAAGAACCGGCGCGACCAGCCCGGGTACAACAAACAGCACTGGGGTCAGAAGGCTGTGGTGGTTAAGATACGAGTCTCCCCAGAACGACACCTTCATTGTTTTCATCCCCAGTTGCGAATACGCC	d__Bacteria	p__Planctomycetota	c__Planctomycetia	o__Pirellulales	f__UBA1268	g__UBA1268	s__UBA1268 sp018694455	0.48262	3192770	78.71
FREE056172	4	igr_000859	FREE056172_c5	4460	4595	CO_F	murB	UDP-N-acetylenolpyruvoylglucosamine reductase	C	16	1.53351	0.44937	0.000153332	0.0215411	FALSE	TATAAT	CGGCAG	45	67	TCAGATTTTCGATGCGTTATGCATTAAGGAGGTCTGAGTAGACGGCGGCAGCCTTCGTGCGGCACAATATAATCATGCTCACATCATTCTGTTGGATTCACGTGAGCGAAGATTTTTTCAACACAACAAGAGACCC	d__Bacteria	p__Planctomycetota	c__Planctomycetia	o__Pirellulales	f__UBA1268	g__UBA1268	s__UBA1268 sp018694455	0.48262	3192770	78.71
FREE056172	5	igr_000085	FREE056172_c125	31742	31958	CO_R	deaD	ATP-dependent RNA helicase DeaD	C	16	-0.194791	0.40047	0.00362664	0.0280058	FALSE	CATTCT	GTGAAA	112	134	GACCGCAATTATTGAAAGAAATACTTTTAGCGTTTGTGTTGTCTTGCCACTTGGAGTAGTGTTACTTCTGATGGTTTGAGATGAAGTCCTCAATTCGGCAGTTCCTTTCTTTGTGAAACTGCGACGCCCGCCTTCATTCTCCGGCGGGTATTGTCTACCCCTTTCGTTCTGACCCCGGAAGCATCTCAGGGTTATTTCATTTAACGAAAGTACGTCG	d__Bacteria	p__Planctomycetota	c__Planctomycetia	o__Pirellulales	f__UBA1268	g__UBA1268	s__UBA1268 sp018694455	0.48262	3192770	78.71
FREE056172	6	igr_000479	FREE056172_c282	2046	2135	CO_R	aroE_2	Shikimate dehydrogenase (NADP(+))	C	16	0.691399	0.395421	0.000919994	0.0426246	FALSE	TATTTT	TTTAAA	38	60	CAAGTATTGCTTGCTATGCTGCCTGGAATAAGATTGCATTTAAATTGAAAGATCGATTTTTATTTTGAACCAAGTAAGAGTTGGGTTTGT	d__Bacteria	p__Planctomycetota	c__Planctomycetia	o__Pirellulales	f__UBA1268	g__UBA1268	s__UBA1268 sp018694455	0.48262	3192770	78.71
FREE056172	7	igr_000245	FREE056172_c176	1904	2042	CO_F		4Fe-4S binding domain protein	C	17	0.409924	0.391033	0.00273998	0.0247788	FALSE	TAATTT	TACAAA	94	117	AATTTGTATAAAACCAGTATTTTAGGCGGCTCAATCCACCTCGACCTCGAGGCCTAGCAATTGGATTTGGTCGGAGGAATTCTCACGGCTACAATACAAAGGTTCAGGTTTCCTCACTAATTTCCGATGAATAAGACTT	d__Bacteria	p__Planctomycetota	c__Planctomycetia	o__Pirellulales	f__UBA1268	g__UBA1268	s__UBA1268 sp018694455	0.48262	3192770	78.71
FREE056172	8	igr_000735	FREE056172_c377	26376	26465	CO_R	pyrH_2	Uridylate kinase	C	18	0.798642	0.375148	0.000386664	0.0777931	FALSE	TAAACT	TTTATT	53	77	TGATTTTAACAGGCAGTAGGTCAGCTTCGTTGCCGATCTACTCCACTTGTCCTTTTATTCCACGTAGCCACTCATAGTAAACTATATTTT	d__Bacteria	p__Planctomycetota	c__Planctomycetia	o__Pirellulales	f__UBA1268	g__UBA1268	s__UBA1268 sp018694455	0.48262	3192770	78.71
FREE056172	9	igr_000259	FREE056172_c18	5840	5978	CO_F		Preprotein translocase subunit	C	18	0.175412	0.355947	0.00199332	0.0645906	FALSE	TACATT	TTGTCC	59	83	GGCTATCTTGCTCACGGAGGTGTGGAGTTGGCCTGTGCCCCGGTCATCTGCATTCGGCCTTGTCCATTAGAACGGTGGGAAACTACATTTGACCCTTTCAGTGGAGTATTTTGGCCTCACTTAGCCCCGAGTACGCTTT	d__Bacteria	p__Planctomycetota	c__Planctomycetia	o__Pirellulales	f__UBA1268	g__UBA1268	s__UBA1268 sp018694455	0.48262	3192770	78.71
FREE056172	10	igr_000074	FREE056172_c125	7530	7708	CO_R	valS	Valine--tRNA ligase	C	17	0.795747	0.352659	0.00213332	0.00613466	FALSE	TTTAAT	TAGCCC	63	86	CACTCCGTCTGGTAGTGCGTCTACCGAAAGTTTCACCCAGCACCGCTTGATACGGCGTGACTCTAGCCCGAGTGACGCCGTATCTGTTTAATCATCTCTTGCGAACGTAAAACTAAATGAAGATCGCTGGAAGTTCTTCAACTTCTGGGCGACCCGGATCCAGTAGGTACTGAACCTCT	d__Bacteria	p__Planctomycetota	c__Planctomycetia	o__Pirellulales	f__UBA1268	g__UBA1268	s__UBA1268 sp018694455	0.48262	3192770	78.71
FREE024879	1	igr_000288	FREE024879_c36	14597	14748	CO_F	dnaN	Beta sliding clamp	C	17	1.14259	0.572346	0.000213332	0.0330557	TRUE	TACAAT	TGGTTA	23	46	TTAGATAATTCCTTAGAATTATGTGGTTAGGAAATAGCTACTATGCTACAATTAACCAAACGAATAAAGCCTGGATAAAACAACTTATCCACAATATCCACAAAGCTTATTAATATTATTATTAAAGAAACAAAAATAAGGGAGAGATTGAA	d__Bacteria	p__Bacillota	c__Bacilli	o__RFN20	f__CAG-826	g__UBA4951	s__UBA4951 sp002397465	0.48544	1531213	92.15
FREE024879	2	igr_000165	FREE024879_c21	53831	53994	CO_F	msmX	Oligosaccharides import ATP-binding protein MsmX	C	16	0.763744	0.554522	0.00047333	0.0330557	TRUE	TATAAT	AAGATA	103	125	GCCAATTCATCTGATTTTTGCTAGATAGTTTTTTCTTGAAACCACTAAAATACAGGAAATTATCGATTAATCCTAACTATTTTTCGATTTGTGCAGTGTGCACAAGATAAAGAGAAAAGGCTTGCTATAATAATCTCAAAATCCTTATTAAGGAGGACATATTC	d__Bacteria	p__Bacillota	c__Bacilli	o__RFN20	f__CAG-826	g__UBA4951	s__UBA4951 sp002397465	0.48544	1531213	92.15
FREE024879	3	igr_000314	FREE024879_c39	7821	8190	CO_F	pnp	Polyribonucleotide nucleotidyltransferase	C	17	0.940454	0.54197	0.00043333	0.0126997	FALSE	TATTCT	TTGACG	154	177	GGTTCTGAAAAATTATGAAAGCGCTGAAATTCAGCGCTTTTTTTGTGAAAATACCGAAATAGTTCATATCGGTAACTATCAAAATATTCGACAAAATGTGAGTTTTTGTTATATTATTTAGATATCTTTGATTGTAAAAACATGAAACTTAGGATTGACGGACTAAGCCAAAGTTACTATTCTAGACGGAGCTGGGGTTGTCCGAGGGAAAACCGCCGGCCTGTCGTTACGGAAAAAAAGCGGACCTGCCCGTTAGGGAGGTGCCGCTTTTCTTTTTCTATCTTCCCTACGTTCCTGCTCACATACGTCGCGCAAGTATGCTAAGATAACCGCGTTAATTCATTATCCATAAGAGGAAAAGAGGAAAAAA	d__Bacteria	p__Bacillota	c__Bacilli	o__RFN20	f__CAG-826	g__UBA4951	s__UBA4951 sp002397465	0.48544	1531213	92.15
FREE024879	4	igr_000352	FREE024879_c42	15120	15809	CO_R	oppB_2	Oligopeptide transport system permease protein OppB	C	16	1.40083	0.491543	0.000213332	0.00895352	FALSE	TACAAT	TTGACA	602	624	CTCTCACCTTAAAACAAGTGAAGACCTCCCCTCAGCCCTACAAGGCCGGGGGGATTTTTTACTTTTACGATTTTTTAAAGCGGTGGCCTCTTTTTTCAAATTCGCTTAAAAACAATCATTGACAGTTTTCGGACGCATGGTTTAATTATGCCATTCATCGGGGAAACCTGATGGGTTGCCCAAGCGTCTGATCAACGCGTTCGAAGGGCCCCGCACTCTGTCCATCGGGAAAGTAGAAGGAGGTGTCTATTCTAGGGGCTTAGGCCTGCTAGGAAAGGTAAGGGCTGCCGGTAGTCCCAAAAGACTGGTGGGGTTGTGACCTCGTTCGGATGGCGTCGTAAGCCGGAAGGACGGAATAGCTTAAAGGGCTTCTTCACTGAGGCCCTTATTTTTTTGCCTTATTTGGCATTTGATTTCATTGAATTAGTTGACGCGTGAAATCATTGTGATTTCTTTCAGGCGTTTTCAACTAACGAAAAAATAGATATTTTACATTTCGTAAAAAGCAAGGATAAAGAGTTATATCCTAAAAATAAATAGTGAATATTTAGGCGTGATAACGCTTACAAATAGCGATTTTGGCATATCAGTAAAAACAATCATTGACAGTTTTTTGACTAAAAATACAATCGCTATATCGAAAAGGCGCTCCTATCGAGACCGATTCGAATAACAGGAACAGGCACTGCT	d__Bacteria	p__Bacillota	c__Bacilli	o__RFN20	f__CAG-826	g__UBA4951	s__UBA4951 sp002397465	0.48544	1531213	92.15
FREE024879	5	igr_000184	FREE024879_c21	96755	97034	CO_F		Glycosyl transferase family 2	C	16	0.608607	0.472315	0.000293331	0.0457935	FALSE	CATAAT	TTCAGC	162	184	GAAAATCGTTCTTCTCTACGAAACAAAAAGGACGATAATATAAGAAACAGAAAGGTCGCCTCCTTCCTATGAAAAAGAAAAAAACGAATGGGCTTTTGCTGATATTGCTGTCTTTGACGTGCGTGATGTCCGGGTTCGCCATAGGAAGCATCTCAAAAATCATTCAGCCATCTTCCGACGTCGTCATAATTCATATATAAATGTCTCCGTTTCGTCGATGAACAATGACTACCCCGTTTTTTCGTGCTATTTATGGCGGCAGTCAATATAATAATCGGGC	d__Bacteria	p__Bacillota	c__Bacilli	o__RFN20	f__CAG-826	g__UBA4951	s__UBA4951 sp002397465	0.48544	1531213	92.15
FREE024879	6	igr_000169	FREE024879_c21	64107	64272	CO_F	mraZ	Transcriptional regulator MraZ	C	16	1.56788	0.462983	0.000153332	0.0159662	FALSE	TATACT	TATACA	34	56	TTAGACACTATCGATCGTTACTCGTAGAGTAATGTATACATTATATCTACTAATTCTATACTAATTGGCTAAACGATGAGCTTTGATCGCCATCGTTTTTTCTTTGTTGTTTTATCTTTACACGCGTAAACGGGGATGGTATTCTTTTCGTACAAGGTGGGCAAAA	d__Bacteria	p__Bacillota	c__Bacilli	o__RFN20	f__CAG-826	g__UBA4951	s__UBA4951 sp002397465	0.48544	1531213	92.15
FREE024879	7	igr_000168	FREE024879_c21	59894	60169	CO_F	pheS	Phenylalanine--tRNA ligase alpha subunit	C	17	0.185737	0.444588	0.0051933	0.00707516	FALSE	GATCGT	CGGCCG	247	270	CCTCCCAAAGGGAGTTTTTGCTTCACTTATCTCATGGTTAGGCTAAAATAAGCGTGTCCAAAGACTAGAAGCAGTACCCGTTTTGAATTTCTTGGCTGGGAGAGGCGAATAGAGAAACCGCCTCAGGATAGAAACGGCGAATTCGTCTAGGAGGGCGAAGAGGAGACTCTTCCCTCGGCTGGGTTAAAGCCATAGAGCGTCTCTATTGAGACGAATTGGGATGGCACCGCGGATGGGAATCCGCTCCCGGCCGTCTTTTTTTGTAAGGAGGATCGT	d__Bacteria	p__Bacillota	c__Bacilli	o__RFN20	f__CAG-826	g__UBA4951	s__UBA4951 sp002397465	0.48544	1531213	92.15
FREE024879	8	igr_000170	FREE024879_c21	65864	66003	CO_F	ftsA	Cell division protein FtsA	C	16	0.713549	0.442241	0.00043333	0.0471484	FALSE	TATTCT	GTGCCG	29	51	GAGGCGTTTCAGCAAAAGGGCGTCGGGTGGTGCCGGCGCTCTTTTTTCATGTATTCTAAAAAACTACTAGTTTTCTCTTAATAACATTGAGAAAGCGGCGAAGGTATTCTAAGATAGAATACGAACAAATGGAAAGCACT	d__Bacteria	p__Bacillota	c__Bacilli	o__RFN20	f__CAG-826	g__UBA4951	s__UBA4951 sp002397465	0.48544	1531213	92.15
FREE024879	9	igr_000451	FREE024879_c53	84764	84860	CO_F	tuf	Elongation factor Tu	C	17	0.58104	0.439327	0.00105999	0.0389904	FALSE	TATCAT	TTGCGA	23	46	GCATCCTTACCTATTGGTAAGTATTGCGAAGTCAAAATCGATAGACTATCATTAACTAGCAAGTTTCTAGAAAACCATTTTTGGAGGAAATATCACA	d__Bacteria	p__Bacillota	c__Bacilli	o__RFN20	f__CAG-826	g__UBA4951	s__UBA4951 sp002397465	0.48544	1531213	92.15
FREE024879	10	igr_000157	FREE024879_c21	21018	21298	CO_R	thrZ	Threonine--tRNA ligase 2	C	16	1.34429	0.423193	0.000279998	0.00895352	FALSE	TATGAT	TTGACA	53	75	GCCAAATAAGCCGTCCCAAGAACATTGGGGCGGCTTTTCATATGTCAAATTGCTTGACACCTCATGCATCCATCCTATGATTAACTTAGCGTTGAAGGAGACATGCTCAAAGGCCTATAGGCCTATGGAGTACCACTCCCGAGCCCTTGGCGAAGAGCCAAGCGAGTCATCACCGCGTTAAGGGATGAAAGAGCAGGCTTAACGGCCTGAAATAAGGTGGTACCACGCGGAAGCGTCCTTATGGAAAGTAAGGGCGTTTTATTTTGCGCCCGGAGGTAATT	d__Bacteria	p__Bacillota	c__Bacilli	o__RFN20	f__CAG-826	g__UBA4951	s__UBA4951 sp002397465	0.48544	1531213	92.15
FREE053248	1	igr_000041	FREE053248_c39	832	931	CO_F	aspS	Aspartate--tRNA(Asp/Asn) ligase	C	17	0.410462	0.518112	0.0020538	0.0307706	TRUE	TAATAT	TTGCCT	62	85	TCCGATATAAACTGGCGGGGCAGAACGAATTGCCCCGCCTTTTTGTTTTTTCCTTATCAACATTGCCTGTTTAAGGCGGAAATGATAATATATCAGGGAT	d__Bacteria	p__Patescibacteria	c__Paceibacteria	o__Portnoybacterales	f__UBA2143	g__UM-FILTER-43-11-A	s__UM-FILTER-43-11-A sp002791035	0.43537	508666	64.11
FREE053248	2	igr_000056	FREE053248_c48	21367	21518	CO_F	dnaN	Beta sliding clamp	C	16	0.28185	0.491813	0.000911084	0.0590598	FALSE	TAAACT	TATAAA	43	65	TCACAAAACCATCAACAATTTATAAATCAATCTATTAACATTTTATAAAAAAATATCTTTAAGTATAAACTCTAAAAAACTACTTTTCCACAAAAAAATAAGATATAATAACAATAATAATAAATTAAATAAATATATTATTAATTATTAAA	d__Bacteria	p__Patescibacteria	c__Paceibacteria	o__Portnoybacterales	f__UBA2143	g__UM-FILTER-43-11-A	s__UM-FILTER-43-11-A sp002791035	0.43537	508666	64.11
FREE053248	3	igr_000048	FREE053248_c45	4107	4260	CO_F	tuf	Elongation factor Tu	C	17	0.536187	0.477308	0.000911084	0.0328946	FALSE	TAAACT	TTGACT	27	50	TTGGTTGCCGTTTTGACCGGTGGGGTCTTGACTATTGCTGAAACATTTTGTAAACTTCTTAGTAAGACACTAATCAAAATAATACCAGGCAAAAATTTTAGATAACAGACAATGTTTTTGTTGTCTTTTGTTCAACTTTTTTGTCAAGCCCATT	d__Bacteria	p__Patescibacteria	c__Paceibacteria	o__Portnoybacterales	f__UBA2143	g__UM-FILTER-43-11-A	s__UM-FILTER-43-11-A sp002791035	0.43537	508666	64.11
FREE053248	4	igr_000070	FREE053248_c54	19494	20107	CO_R	obg	GTPase Obg	C	18	-0.0383817	0.439711	0.00193798	0.0286421	FALSE	TAGCGC	TAGCAA	360	384	GCTACGGCCCAAAAGGATGGAATGATTCAACCGTTATCCGGATTGAAAGAAATTCTAACCATCTCTTAACCTTTCTTTGGCTAATAGCGCCCGCTTTCTTTATTTTTGCAGTAAGCGTAGCCAATCGGTTGTTAAAGACGAAGACCCGGCGCAAGCTTTTCGTTTTTTATGGCTCTATACTTGTCTCAGTTGTATTTGGGGCAATTATTGGCTTACTCTTTAATTTGGGAGCGGGCATGTTCGCGGGCGCGTTCATTGGTTTGTTCGCAGGCGCGTTAGCAGGCGTGTTAGCAGGTGATGGGTTGGGCGCGTTCATTGGTTTGTTCACAGGCGTGTTAGCGGGTGGATTCGCAGGCGCGTTAGCAAGCGCGCAAGGATATGAAATAGCGCTACAGTATCTGATATTTCTGGTTGCCGTTTGCGCGGCATGCCTCGTAATTATCCATATTGGCGCTTTTATAAAAAAACATCTTCCGGCAATCAAAGAATGGCTGGGGGGTTAAATTAGAGAGAAGGCGAGGGCCGAATATCGGCCCTCTTTTTTTATCGGGCGGCGCCCAGCGCGCTATTTTTAAAAATAGGATTTATAACGATTTTAATGTTATGATGTATTT	d__Bacteria	p__Patescibacteria	c__Paceibacteria	o__Portnoybacterales	f__UBA2143	g__UM-FILTER-43-11-A	s__UM-FILTER-43-11-A sp002791035	0.43537	508666	64.11
FREE053248	5	igr_000099	FREE053248_c9	28476	28568	CO_F	secE	Protein translocase subunit SecE	C	17	1.13391	0.427625	0.000687174	0.0190065	FALSE	TAGGAT	TTGACA	12	35	TCTGTAATTTTGTTGACATTTTGTTTTTGAGGATATAGGATAGGAGAAATTGTCCCAGCGGGGCATTGCCCCTTCGGGGCTTTTTAAAAAAGA	d__Bacteria	p__Patescibacteria	c__Paceibacteria	o__Portnoybacterales	f__UBA2143	g__UM-FILTER-43-11-A	s__UM-FILTER-43-11-A sp002791035	0.43537	508666	64.11
FREE053248	6	igr_000030	FREE053248_c29	6929	7079	CO_R	ftsZ	Cell division protein FtsZ	B	17	-0.180078	0.426918	0.00836962	0.00353624	TRUE	TAGTTT	TTGCAA	21	44	TTTTTAAACACGGTTTAAAACTTGCAATAATTGGCGGTTTGTGATAGTTTTTAGATATTGAATATTTAGGTTTTGTTGTTTTGAGAATAACAGGGAGGGGATCCGGCGGATCCCCATTGTTAATTCCAGCAACAAGGCATATTAAACACAT	d__Bacteria	p__Patescibacteria	c__Paceibacteria	o__Portnoybacterales	f__UBA2143	g__UM-FILTER-43-11-A	s__UM-FILTER-43-11-A sp002791035	0.43537	508666	64.11
FREE053248	7	igr_000003	FREE053248_c1	4888	4975	CO_R		Ribosomal L32p protein family protein	C	18	1.27909	0.403409	0.000525032	0.0190065	FALSE	TAGAAT	TTGACA	36	60	AAATAAAACACGAAGTTTCCGTGATTTCTAACGGGATTGACAATGCCGGCTTGCCGGTTATAGAATTAGGTGATTCGGATAAAATAGT	d__Bacteria	p__Patescibacteria	c__Paceibacteria	o__Portnoybacterales	f__UBA2143	g__UM-FILTER-43-11-A	s__UM-FILTER-43-11-A sp002791035	0.43537	508666	64.11
FREE053248	8	igr_000082	FREE053248_c61	12000	12098	CO_F	COQ5	2-methoxy-6-polyprenyl-1%2C4-benzoquinol methylase%2C mitochondrial	C	16	0.255242	0.37617	0.00134346	0.0667724	FALSE	GATAAT	CGGCGA	59	81	TAATCGGTTATCCCCTTCTTTTGACAATTGTTTTTTGTTAGAATTAGGTAATTCCACTGCGGCGAACTCGCCGCGCGTAAGGATAATTGGTCGTTTTCT	d__Bacteria	p__Patescibacteria	c__Paceibacteria	o__Portnoybacterales	f__UBA2143	g__UM-FILTER-43-11-A	s__UM-FILTER-43-11-A sp002791035	0.43537	508666	64.11
FREE053248	9	igr_000090	FREE053248_c64	1034	1180	CO_F	pnp	Polyribonucleotide nucleotidyltransferase	C	18	-0.698572	0.36216	0.00735044	0.0718795	FALSE	GTTAAT	TTGTTT	55	79	TCATAGGACATCAATATTGTCCTGTTGTCATTTTAGGAAATGACGCAGCGAGTTTTTGTTTAGGTTTTTGTTTAAGCCCGTTAATCGGCGGAGTGGGTCTAAGCAGGAACCTGTACGAAAACTTTGGCAATACTGACGCCTAAAAAA	d__Bacteria	p__Patescibacteria	c__Paceibacteria	o__Portnoybacterales	f__UBA2143	g__UM-FILTER-43-11-A	s__UM-FILTER-43-11-A sp002791035	0.43537	508666	64.11
animal046576	1	igr_000200	animal046576_c243	9196	9336	CO_R	clpB	ATP-dependent chaperone ClpB	A	16	1.54159	0.608777	0.000173332	0.000299998	TRUE	TATACT	TTGACA	42	64	CACATTCAGCGCTCGGTTTTTTGAACCGGGCGCTTTTTTTTCTTGACATTTTTATTTCTTGTGCTATACTTGGTCTCAAGAATTAGCACTCACCAAGCAAGAGTGCTAACAAAACACGCTTTATCGAAAGGGGGAACTATC	d__Bacteria	p__Bacillota_A	c__Clostridia	o__Lachnospirales	f__Lachnospiraceae	g__Wujia	s__Wujia sp902783015	0.51577	2217981	72.52
animal046576	2	igr_000203	animal046576_c247	360	715	CO_F	aspS_2	aspartate--tRNA ligase	C	16	0.13173	0.527925	0.000426664	0.0760434	FALSE	TATTAT	TTGTAT	36	58	CAGGTGAAACAGAGACAAAAAGATAGGAAAATACACTTGTATTTTCCTATCTTTCGTGTATTATTATACACATGGGTGGTGCAGGAGTCCCTTGAGTCTACAAGGGGGTGTTGCCTATGAGTTATGTTACATATAGCGACTTGATACAGTTTTGTATCTTAATAGTTGCACTTATAGGTCTTGTCTACAAGATAAGTCGTAACAAAAACCGTAAAAAATAACCGCCCCTACTGGAATTGTGACGGTTATTTTTTAATCTAACAACACCAAGGGGCACCTGCAACGCCCTTTTGATATGATTATTATAATACTTTAACTCATGATTGTCAATTATCTATAGAACAGGAGACAGGAAA	d__Bacteria	p__Bacillota_A	c__Clostridia	o__Lachnospirales	f__Lachnospiraceae	g__Wujia	s__Wujia sp902783015	0.51577	2217981	72.52
animal046576	3	igr_000329	animal046576_c75	953	1092	CO_F		Thioredoxin-like [2Fe-2S] ferredoxin	B	17	0.692531	0.488703	0.000386664	0.0112866	TRUE	TAGAAT	TTGTGA	74	97	AAAAGCTCTGACCGCTGCAGCTTCCTGCAGCGGTTTTTTCACGCCCTTCAAATGATAATTATTCTCATTTTTTCTTGTGAAAACTCCCCTTTTTTGGTAGAATAGATACAGCTTTTTTATAATATACAGGAGGAAGGTAT	d__Bacteria	p__Bacillota_A	c__Clostridia	o__Lachnospirales	f__Lachnospiraceae	g__Wujia	s__Wujia sp902783015	0.51577	2217981	72.52
animal046576	4	igr_000110	animal046576_c183	238	468	CO_F		hypothetical protein	C	18	0.758239	0.484373	0.000386664	0.0307635	FALSE	TATGAT	TTTACA	153	177	CTTGGACGTTCATCGGGGAGCGATCATCTGTAAGTCAGGTGGTTGCTCCTCAGTTTACATAAGTAAGTTTTTTTGGTATTGAAAAACCAGTAGGGGTGCTTGTGAACCCTTGTTTTATCACTTGTTGACATAAAAAATGCTCCAATCTGTAGCTTTACATTTCACCGCTACGCGGTGTATGATAAAGAAGCAATAAGTGTTTTGATTGAGTAGATAAGGAGAAAAACTGAT	d__Bacteria	p__Bacillota_A	c__Clostridia	o__Lachnospirales	f__Lachnospiraceae	g__Wujia	s__Wujia sp902783015	0.51577	2217981	72.52
animal046576	5	igr_000328	animal046576_c73	832	1209	CO_F	proS	proline--tRNA ligase	C	16	0.142425	0.48264	0.00105333	0.0307635	FALSE	GATGAT	TTTACA	158	180	GTGACGTCGATGGATTCATATTTGTTTTCTCGGCTCAGCTCGCGCACGGCATGGGCGCCCCTAACGGTACTAAACTCCCACGGCGTGCTTCGCACTTGTGGATCGTTAAGTACCGAGACCCATGACGGCCTCGAGAAACAAACATGAATCCCCGACTGTTTACAGAAGTTCAGTTGAATCGATGATTTCAGCGCCGGCCGAGTTTGAGATTCGAGGCGCGAGGCACGGTGTTTTTCGAGAGCGTCCCGCCCAAACAGGTGGCATTCCTCTACTCAGAGCGGGTCGAAAAATACCTGCCGGGAGCCGAGCCACAATATATATCCGGCGCGTCACATAGAAGAAATAACCTTAGAAAAAGAAGGAAAAGAGGAAAAAGAA	d__Bacteria	p__Bacillota_A	c__Clostridia	o__Lachnospirales	f__Lachnospiraceae	g__Wujia	s__Wujia sp902783015	0.51577	2217981	72.52
animal046576	6	igr_000302	animal046576_c63	15841	16115	CO_R		ABC transporter ATP-binding protein	C	16	0.805667	0.462396	0.000413331	0.0210777	FALSE	TATAAT	TTGACA	192	214	TTTTTTATTGCTCGGACACCCGATCGGTTCGCCTAAAAGTGTCCCCCGGACACTTTTTAGACGGCGAATGAAAATCCTCAGCTGGTTCGATTCCGGTTCTGGGCACTTTTTTATTTCTCAAAAACAGAAATTATTATGGCGATTCGACGTTCCCGGGAACGTCGAATCGTTTATTTTTTTTGAAAAAGTTGGTTGACACCAACCGAAAAGTGTGTATAATAGGAAAAGTAATGAACACATGAGCATGCATTCATATATAAGGAGGCAACAAGGTT	d__Bacteria	p__Bacillota_A	c__Clostridia	o__Lachnospirales	f__Lachnospiraceae	g__Wujia	s__Wujia sp902783015	0.51577	2217981	72.52
animal046576	7	igr_000054	animal046576_c134	5847	6214	CO_R		Cache domain protein	B	17	0.28626	0.433312	0.000779995	0.0142332	TRUE	TAAAAT	TAGAAA	309	332	CCAGCACATGGAACTATATGAGTCCTAAGCAGGAGCGTTGAGCACGCCGGCACTTAACGAGTACGAGCTTGCGAAGTACGAGTTTAGTACCGTTGCGTGTGAACCGCAGCGCAAGCGGCCAGCGTGGACTTATATAGTCCATGTGCGTCTTCATCGCAGCGAGAGCGGCCAGCGTGGACTCTGTGATTGCTCGGGCGCGTCGTCATAACCGCAGCGCAAGCGGCCAGCGTGGACTTATATAGTCCATGTGCGTCCCGTAAGCCACTTACAAACGGTAAAAAACACCATTCAAACGGTACAACAAAACAGTAGAAAAATCCCCCGCAATTTGCTAAAATAAAAGATACCCTAAAAAAAGGAGTCCCCGC	d__Bacteria	p__Bacillota_A	c__Clostridia	o__Lachnospirales	f__Lachnospiraceae	g__Wujia	s__Wujia sp902783015	0.51577	2217981	72.52
animal046576	8	igr_000156	animal046576_c213	12382	12507	CO_F		hypothetical protein	C	18	1.10546	0.422311	0.000386664	0.0298452	FALSE	TATGAT	TAGAAA	67	91	GTTTACAAGGAAAAGATTTTTCGGGTGAAGTGTTTTGTTGATTATTGACATTGCAGGCCTGCTATAGTAGAAACAAAGTATGGGAATGTAATATGATGATTCGTATTTCGTTGGGAGGTTACGAAA	d__Bacteria	p__Bacillota_A	c__Clostridia	o__Lachnospirales	f__Lachnospiraceae	g__Wujia	s__Wujia sp902783015	0.51577	2217981	72.52
animal046576	9	igr_000201	animal046576_c243	15379	15537	CO_R	murB	UDP-N-acetylmuramate dehydrogenase	C	18	0.0562655	0.399874	0.000713329	0.126722	FALSE	CACAAT	TTTATT	117	141	TTCATATTGACGAATAAACCATAGTTTATTTGGTTATTTTCAACATTTTTGACATTGAATAAAGAAACCCCATGCGTTATTCTTTAGAAGCATGGGGTTTTCTGCGTACTTTGACTCTTTATTTCCCCTGCAAATCTGAGGCACAATGAGGTTTCGACT	d__Bacteria	p__Bacillota_A	c__Clostridia	o__Lachnospirales	f__Lachnospiraceae	g__Wujia	s__Wujia sp902783015	0.51577	2217981	72.52
animal046576	10	igr_000282	animal046576_c59	1052	1142	CO_F		hypothetical protein	C	17	1.43202	0.388829	0.000413331	0.0210777	FALSE	TATAAT	TTGCAT	8	31	GAAGAGACTTGCATAGATCAACCAGATAGAGTATAATGACACACTAAAGGTACAAGATATACCATATTTATTATTCAGAAGGGACTATATC	d__Bacteria	p__Bacillota_A	c__Clostridia	o__Lachnospirales	f__Lachnospiraceae	g__Wujia	s__Wujia sp902783015	0.51577	2217981	72.52
FREE081662	1	igr_000278	FREE081662_c120	1983	2366	CO_F	btuD_5	Vitamin B12 import ATP-binding protein BtuD	C	18	-0.29026	0.473302	0.00346664	0.0275455	FALSE	TTTTTT	TTTTCA	250	274	GTGGAAGTCTCCGGGTTCGCCCGGAGAACTTCACTCCTCCCCCACCCGGGAGTCAAAATGAGAAAGCCCGGCCTCTTCCCGTCCAGATTCTGGAAACCCTGTCCCCATACCACTTGTTAACTATAAAACAGGGGGGCTGGGCGGGCTTTATATGGCTCTGCCGCGGCTAATCTGCTAACTTTCCGGCTGAATCAGCCATGCAGGCCCATTGTCGGCACGGAAACCGGAACTTCGGTAAACCCGCACGGTCTTTTCACACCGTCTTATCGGTGGCTTTTTTATTAAAAAATCAAAATAAGCAGAACCTGCCAAAACGCGCGGGGACGGGGTTCCCGAGGTTCGAGGCGGTTCCGACATAAATCAAAATCAGGAGGAGGCTAGGAC	d__Bacteria	p__Pseudomonadota	c__Gammaproteobacteria	o__HTCC5015	f__HTCC5015	g__	s__[Genus] [species 15029]	0.57784	3195277	78.75
FREE081662	2	igr_000835	FREE081662_c58	904	1127	CO_R	purU	Formyltetrahydrofolate deformylase	C	16	0.29644	0.460679	0.000486663	0.0821529	FALSE	TAAACT	TCGCCA	131	153	CTCCGGATTTAACACGGCCCAACGAAGAAATCCTGTTTTAAGGATTTTAAAAATCAAAACCACAGAGAACACAGAGTGGGCAGAAAATAGAAAATCAGTTTATGGTGCTCACATGAGTTTTATTATGAGACTCGCCAGCCGGACGGCTCCGTTTAAACTCAATCAATTATCCTCAGTGTGCTCGGTGGTTCGTTTAAGATGTTATTCAAGCTGCGGGTGATGTA	d__Bacteria	p__Pseudomonadota	c__Gammaproteobacteria	o__HTCC5015	f__HTCC5015	g__	s__[Genus] [species 15029]	0.57784	3195277	78.75
FREE081662	3	igr_000022	FREE081662_c101	5332	5650	CO_R	rsmA	Ribosomal RNA small subunit methyltransferase A	C	16	0.020024	0.460125	0.000979993	0.0565798	FALSE	TACACT	TTGAAA	172	194	AAAACCAAGACCTCTCGCAAGGGCGCAGAGACGCAGGGAAACGCAGAGAAAAAGGCTATGAACTTTAAACACATAATTCCTATACCTGATTCAGATCAGAGCTCAAGACCCGGGCAACTTAGAAGTTTTGAAAAAACAAGAAGAGTGAATCGACGAGCAAGATATAGTCGATTTGAAAACCAAAGGCGCTCCTATACACTTCGCCTAAAAGCGGCCAAAACCACAGAACCGCCAATAAAACATTAAGCTTATATATACCCCGCGTTTCCCTGCGTCTCTGCGCCCCCGCGAGAAATGTTTTATATATAATCTTCCAGCC	d__Bacteria	p__Pseudomonadota	c__Gammaproteobacteria	o__HTCC5015	f__HTCC5015	g__	s__[Genus] [species 15029]	0.57784	3195277	78.75
FREE081662	4	igr_000492	FREE081662_c18	9033	9446	CO_R	mpl	UDP-N-acetylmuramate--L-alanyl-gamma-D-glutamyl-meso-2%2C6-diaminoheptandioate ligase	C	16	0.348283	0.455468	0.000286665	0.074729	FALSE	TACAAT	TTTTCC	235	257	ACGGCGGGGAACGGCAGGAGGGAGTCGCAAGATTAAGCAAGAAGCCGGAGCGCCATTCTGAATTCCGGCTTCTGTCTCCTGATTCCTGTTTAATGTAGAATGCCGCGGTGCGGATGACCTTCTTGATGGTACCGGACGGGAGGCTCCTCAGGAGCGGGCGAATCCGCAGCCATTTATCCTCTGCATCCGGGCGGGATCGGATATCAGATGCGCCACATTTCCGTAATGGGTCACATTTTCCGGCAAGCGATCGGCCATACAATGATGGCCGGCTCTTGGGGCGCACCGAGGGCAGTCGCCGTCGTTGTAAATTACACACTTATTCGCCCGGTATTCGCCTAGAATCAGTACCGGGCCTGAAGTGAGCTTCGATAGAGCGGTACGGATTTTATAAGTAATCATAAAAACAAGAGT	d__Bacteria	p__Pseudomonadota	c__Gammaproteobacteria	o__HTCC5015	f__HTCC5015	g__	s__[Genus] [species 15029]	0.57784	3195277	78.75
FREE081662	5	igr_000074	FREE081662_c105	4484	4856	CO_F	typA	GTP-binding protein TypA/BipA	B	17	0.237341	0.434844	0.00691995	0.00346664	TRUE	TATTCA	TTGCAG	95	118	CGCGTGCTTGAAGGGGTTCTGAATTTTCAGGTAACCCTGAGCAAAGCGTTGAAATTAAATTTCAGGACTGGTTCAGGCTCGTCATTGCTGACATCTTGCAGTGAATTTATCTTCCTGTTATTCAGCGCCAAGGGTCCCCGGGTAAAGGAAATTCCTTAAAAATTTCAAGTCTTTGGTCGCTTATTTGGGTTGGACCCTCTATAATTGCGGCCCGTTAACCTGGGCCCAAGATTACTGCGCTTGGTAATGCTTCGTTAAAAGTTCGCTCAAAATGCTCATTTATTACTGCATAAACTGCGCTTTTGCCGCGTCTTACCTGCGCTCGTGACATTTTGAGCGAAGTTCTAATATCTCCCCGGCTGGATAGAGACTT	d__Bacteria	p__Pseudomonadota	c__Gammaproteobacteria	o__HTCC5015	f__HTCC5015	g__	s__[Genus] [species 15029]	0.57784	3195277	78.75
FREE081662	6	igr_000155	FREE081662_c112	817	1306	CO_F	rnr	Ribonuclease R	C	18	-0.182529	0.434403	0.00797995	0.00942256	FALSE	AAGGAT	TACAAA	423	447	GAGGCTTTGCTACTAAATTTGCTACTAATCGCCTATACTTGCTCTCTGTAACGCTTAGATTCCTCGGGAAACAGTCAGAGTTATCCAGTATGTGCCCTGTCTCGCCCTGGGCACCAACGAGTCCATAGATCTGTAACTTCAGCCATTTTTGTATCACGACGTCAGCACGTATAGCTGTCCCCAAACGAAGCCCAGCCGCCTGGATGCGCGGGGCCGCAGCCCTGTGTAGAAATAGCGATTCAAACGAACCCCCTATTGCGTCACGACGCCAGCACGTATGCTGACTTCAATCGCCTTTTTGGCAGGACAGCACGAATAGCATTACCAAACGGAAACTGCGGTACGTGCGGCTGGCTTCAACAAAGACTTCCAACCGTGCCGGCAGTCGAGCGGATGACCAATTTCGACAACGCCCATTACGCATACAAAAAGATGAAACTGAACCATAAGGATTTGGCGCTCCCACAGCGATCCGCTAGACTTGGCCGGA	d__Bacteria	p__Pseudomonadota	c__Gammaproteobacteria	o__HTCC5015	f__HTCC5015	g__	s__[Genus] [species 15029]	0.57784	3195277	78.75
FREE081662	7	igr_000216	FREE081662_c115	67771	68211	CO_F	uup	ABC transporter ATP-binding protein uup	C	18	-0.479055	0.426672	0.00484663	0.0475996	FALSE	TATGAC	ATGCCA	190	214	AAATTGCCCGACACATTGACGGGCGTCGCGGTACAACTGTGCGCAGCCTGCGCATTTTCAAAAGGCAGCAGCAGTGCCGCCATAAAAAATGTTGTAACAAGTAATCCGGTACGCATAATCAAAATCCCTCCTACCCATAGTCCTTGTAAAGTTCTGTTGAAATTTGTTATCTGCGCAATCAATGCGCGGAATGCCATCCGCCACGGGTACCGCTTATGACCGTTTGCAGAAAGCATGGCTGACAAATCGGAATGCGCCCGAAGCCGACAGAGAGAGCGCGGCTACCATATGAAGCGCTCGCGTTGCAGTCAAGCTCCGGATTTTCCGGCTTTACGACCGCTCTTCAGTCAGGACTTTATCTGGCTTATGCAGGCACTTTCGTCAGGTATTTGTACTCATCAAGACCACATCCTTCGTCAGCCCATATATAATGCACAGCCT	d__Bacteria	p__Pseudomonadota	c__Gammaproteobacteria	o__HTCC5015	f__HTCC5015	g__	s__[Genus] [species 15029]	0.57784	3195277	78.75
FREE081662	8	igr_000446	FREE081662_c14	7567	7812	CO_R	rpoB	DNA-directed RNA polymerase subunit beta	C	16	-0.214875	0.415428	0.00289998	0.0403548	FALSE	CAGCGT	TTGCCG	102	124	GAGGACGTCGTTCGGTAGATTTTTGCAGTTGATTCTACGAAGCAACGACATCATCGGAATAACCGGCTGCAACCCGCGGCATAGTGGGTTGTGGCCGGCTTTTTGCCGTTAGAGATTTGATAATCAGCGTTCTCGACCGACTCGAGAGCGTTCTGGAAACAGAATTTGAGTGCCGAGGCCATAGGTGCCCCGGTTTTAAAAGCATATAGCAGCGTACGCCCGATATTCGCTAGGAGATAGATGCCC	d__Bacteria	p__Pseudomonadota	c__Gammaproteobacteria	o__HTCC5015	f__HTCC5015	g__	s__[Genus] [species 15029]	0.57784	3195277	78.75
FREE081662	9	igr_000548	FREE081662_c26	12743	13047	CO_F	aroB	3-dehydroquinate synthase	B	18	0.353573	0.41499	0.00412664	0.00506663	TRUE	AATTAT	AAGATT	250	274	CAGAAGGGCCGCTACGTAGCCGCGACTTTTATAATTTCTGTTGACGCAAAGCCGCAAAGAATCAAGAAAAATTCTTTGTGGCTTTGTGCTTTAGCAAGCAAGCGTTCTTATCCCTACCCTCATGGCGCCTTTATTGGGGCTATCCATGTCTCGCCTTTACAGGCTTCCTTTCAGGAATTCAAATCCGCTCCAGGCGGATTTATGCAACACAAGAAAGTCAAAAGCCTCCGGCAGCGTTGCGAGCTTATTTAAGATTAAGTCATGCAAAAGCTGAAATTATCGGCGAATAATGGCAGTATTCGCTG	d__Bacteria	p__Pseudomonadota	c__Gammaproteobacteria	o__HTCC5015	f__HTCC5015	g__	s__[Genus] [species 15029]	0.57784	3195277	78.75
FREE081662	10	igr_000734	FREE081662_c49	1555	1766	CO_F	rimP	Ribosome maturation factor RimP	C	18	0.344812	0.398088	0.00146666	0.0270849	FALSE	TATGAA	CGGCAG	63	87	AATATGTTATGAAAACAGGGGCCTTCAGGGCCCTTAGTTGTTTAAGGGGGCTGCCGGAAACTGCGGCAGCCGCCTTCATCTGAAAAGTATGAACCGGCGGTTCCCGCCGGTATTTAGAAGAAGGGGCGTTTAGCCCTTTTTTTGTCTTCGCAGGTTTTGCCGGCGAGGCTTTTGCAAAGCTGCAAATGCAGGCAGGCCTCGAAGCTTAGAGA	d__Bacteria	p__Pseudomonadota	c__Gammaproteobacteria	o__HTCC5015	f__HTCC5015	g__	s__[Genus] [species 15029]	0.57784	3195277	78.75
FREE083397	1	igr_000057	FREE083397_c12	13070	13204	CO_F	lepA	Elongation factor 4	C	16	0.958556	0.557731	0.000273332	0.043078	TRUE	TACGCT	AAGAAA	46	68	TGATTAAATACCCTAAAGTGCATAGCTGAGCAGTACACTTTTAGCAAAGAAAAAAGGTAGTGTGTTGATACGCTACCTCAATGAGCTGCTTTCAGGTAGAATTACCCTCTTTATTTCTAGTAACCAGGGCTGACT	d__Bacteria	p__Pseudomonadota	c__Gammaproteobacteria	o__Pseudomonadales	f__DT-91	g__	s__[Genus] [species 9309]	0.4547	2198793	74.36
FREE083397	2	igr_000074	FREE083397_c126	11723	11918	CO_F	aspS	Aspartate--tRNA(Asp/Asn) ligase	B	17	-0.376129	0.536993	0.000653329	0.0133666	TRUE	TATAAT	TTGTGT	103	126	AATCAGCTGACTAAGCGCTAAGTATATTTTGCCTCGCTATACGTCAATCCAAACTTAGCCGTATTGATAACTTCCTTCTTAAAGAAAAAGCATGGAAGGCGCTTTGTGTGCCTTGCAGGTAATTGCTATAATCACTAACTTTTCATGGCGCGACTGATCTCGCGCATCTAACCAACCAGTTTCGGCGGAGAGAATT	d__Bacteria	p__Pseudomonadota	c__Gammaproteobacteria	o__Pseudomonadales	f__DT-91	g__	s__[Genus] [species 9309]	0.4547	2198793	74.36
FREE083397	3	igr_000450	FREE083397_c6	13985	14161	CO_R	ribF	Bifunctional riboflavin kinase/FMN adenylyltransferase	C	18	-0.017026	0.518925	0.00494663	0.0168975	TRUE	TAAAAG	TATCCA	100	124	TTATATCAGTAACTCAAGGGACGGTTTTATCGATGGTTAGCTTTTAAGCGTTGATTTTAGCCCAAACATTTGCGGCTAAATACCTAGCATAACGATGTAATATCCATAAATATTGCGGTGGTGATAAAAGCGAGCGCTTAACGTATAATCCCCTCTTTTACCAACTAACTTATTTAT	d__Bacteria	p__Pseudomonadota	c__Gammaproteobacteria	o__Pseudomonadales	f__DT-91	g__	s__[Genus] [species 9309]	0.4547	2198793	74.36
FREE083397	4	igr_000079	FREE083397_c128	6617	6801	CO_F	rpoB	DNA-directed RNA polymerase subunit beta	C	16	0.627573	0.45814	0.00109999	0.016432	FALSE	TAAACT	TTGCCG	129	151	TACAGGTTCATTATTTGTGGCTGTAATGCATTGATTTGCATTGGGCTGATGGTTTTACCATCAGCCCTTTTGTGTTTTAAAAAAATATAAATCAGAATGTTCTGATACATGCTAAAAGCCAGGTAAGGATTGCCGTGGCAAGTAAGCGGATTAAACTTTTCACATGGGCGCGATGGGGAGTACAG	d__Bacteria	p__Pseudomonadota	c__Gammaproteobacteria	o__Pseudomonadales	f__DT-91	g__	s__[Genus] [species 9309]	0.4547	2198793	74.36
FREE083397	5	igr_000136	FREE083397_c155	7183	7402	CO_R	rlmB	23S rRNA (guanosine-2'-O-)-methyltransferase RlmB	C	17	-0.113614	0.423343	0.0093066	0.00895352	FALSE	TTCCTT	TTGACC	87	110	TAATACAACGCGACAATTATTCATTGTGAAGGTGAAAGCTATCGTAGAAAATAGCGCTTAAAGTACAGAATTAACCGGCAAAGATAGTTGACCCTTTGTGTTATTGTCGTTTCCTTCTAAAAGGAAACCTTTTAACAAAGACTATATTGTTGATGCTTGCTGCAGTTAATTCTTAACTCCCTATAATTACAGCTCAGTAGAACTTTCAGTAAAGTATTTT	d__Bacteria	p__Pseudomonadota	c__Gammaproteobacteria	o__Pseudomonadales	f__DT-91	g__	s__[Genus] [species 9309]	0.4547	2198793	74.36
FREE083397	6	igr_000397	FREE083397_c31	46336	46507	CO_F	rplY	50S ribosomal protein L25	B	17	0.386547	0.418114	0.000819995	0.0140732	TRUE	GATAAT	TTGAGT	49	72	TAGCCCACCTTGCAGCCGCAATATCTGCATTGCGGCTATCAGCAAACTATTGAGTATCTTCCACTTTCCTGCGATAATCGCCGGCCTTATGTAAACGGCTATTGTCGCACATAGGTTTTATTAGCTGCTTCACACTGGTCGCAAGAGTGAAGCCACATTTTAGGAGACAATT	d__Bacteria	p__Pseudomonadota	c__Gammaproteobacteria	o__Pseudomonadales	f__DT-91	g__	s__[Genus] [species 9309]	0.4547	2198793	74.36
FREE083397	7	igr_000509	FREE083397_c86	8952	9045	CO_F	yadG	putative ABC transporter ATP-binding protein YadG	C	17	0.710406	0.393868	0.000819995	0.0394454	FALSE	GATAAT	TTGCAT	38	61	TTTTCTTATTAGTACCCTCCTGATTACCATTTTGTTTTTTGCATGTCCCTGCTGCTTGCTAGATAATAGTTGTTTAACAGCAATAGGTTAATTC	d__Bacteria	p__Pseudomonadota	c__Gammaproteobacteria	o__Pseudomonadales	f__DT-91	g__	s__[Genus] [species 9309]	0.4547	2198793	74.36
FREE083397	8	igr_000225	FREE083397_c19	2730	2826	CO_R	lon_1	Lon protease	C	18	0.496992	0.393223	0.00143999	0.0353425	FALSE	TATAGT	TTGAAA	34	58	ATGACTAAAAAGCACTTAGTAAGCAGTTGGGTGCTTGAAAAATTCAAAATCAGCACAATATAGTGTGATAACGCATTGTAACAATCGAATATTATTT	d__Bacteria	p__Pseudomonadota	c__Gammaproteobacteria	o__Pseudomonadales	f__DT-91	g__	s__[Genus] [species 9309]	0.4547	2198793	74.36
FREE083397	9	igr_000270	FREE083397_c212	3737	3862	CO_R	clpB	Chaperone protein ClpB	C	18	-0.0975383	0.391203	0.00377331	0.0385352	FALSE	TAACAT	TTTACA	8	32	GTGCAGTTTTTACACAGCCAAGCCTGTAAAAATAACATTATAAGAAAAAATAGATTGTTTAAGGATTGAAATTGTTCGATGCTATCTCCATCTTATATACACGCATTGTTATAAGGGAAAGCAAAT	d__Bacteria	p__Pseudomonadota	c__Gammaproteobacteria	o__Pseudomonadales	f__DT-91	g__	s__[Genus] [species 9309]	0.4547	2198793	74.36
FREE083397	10	igr_000331	FREE083397_c243	7301	7383	CO_F	degP	Periplasmic serine endoprotease DegP	C	16	0.0441385	0.390882	0.00140666	0.120488	FALSE	CACCAT	TTTATA	7	29	GCCGCTTTTTATAGGGAACTTCAAACGCGCACCATGAGTCTACCTAACACTTTTAACTGTTAGGTTTATAAAGAGGTATGACT	d__Bacteria	p__Pseudomonadota	c__Gammaproteobacteria	o__Pseudomonadales	f__DT-91	g__	s__[Genus] [species 9309]	0.4547	2198793	74.36
FREE049463	1	igr_000721	FREE049463_c56	108015	108340	CO_F	recA	Protein RecA	C	17	2.02561	0.500082	2.66665e-05	0.0252404	FALSE	TAGAAT	TTGACG	246	269	TCGCGGCGACGCTCGTCCTCGGCGCGTGCGCGGCGCCGACGTTCAGCTACGACAAGCGCGGGGCCACCCCGGCCCAGGTCGATCGCGACCTGGCCCAGTGCAAGAAGCAGGCGTTCCGGCCCTCCCGGTTCTCCATCTGGCCGTCCGGCCGCTACGACGCCGAGGTTTTGAACCGCTGCATGGAGCGCCGGGGCTATGCCGTCCGGAAGGACGAGTAGCCCCAAGGAGTGTGTCTCTTCTCCGACATTGACGCCACCGGTGGGGCCTCCTAGAATGCTGCCAGTCATTCGACGAAAACGACCGGGCCCCCACAAAGGAGCGCGCGC	d__Bacteria	p__Methylomirabilota	c__Methylomirabilia	o__Rokubacteriales	f__CSP1-6	g__AR12	s__AR12 [species 14830]	0.70093	5429566	72.07
FREE049463	2	igr_000395	FREE049463_c145	487	1120	CO_F	ftsH4	ATP-dependent zinc metalloprotease FtsH 4	C	17	1.95277	0.488803	0.000139999	0.00566409	FALSE	TAGCAT	TTGACA	587	610	TACCAGAGATAGACCGTGAACGTCTCCGCGAAGAAGAGCAGCGCGTACACCCAGTAGGTCGGGAAGAAGACGGACGTCATGTACGCCCAGAAGCGCGGATAGTAGGCGACGAACAGGAACAGGAGCAGCGCGCCGAGCAGCGCGGTCGTCGAGAAGGCCGTGAAGGTCAGCTTCACGAGCTCGTGCGAGAGCCAGTCGTAGCGGGCGTCGCCGGTGCGCCAGCCCACCGCCTCGATGATGACGGCGAAGATCGGAACCCCGAGGATGAAGGCGGCAAAGTTGAGGTGCAGCTGGGCCACCGCCCACACCGCGAGGCGCGAGCCAATCAGCGGGAAATTGCGATACGCTGGCTCGCCCTTGGCGGCGTCCTGGGCCTCGGCGGGCAGCAGCGACAGGAGGAGGACCGCGGCGGCGAGCAGGAGCAGGAGCCGGGCGCTCCGTCGCGCGATCGGCACTCGATCAGAACCCCGTGAGAACGTTTGGGAGACCCTCTTGGAAGACGAGCTTGTTCCCGAGTTCACAGAGCGTTCGCGGGTTCTTTTTATGGCCAACGCCCCGATGTGTCAAGCGAAAACGGGCGTAGAAGTTTGACACACCCTACCCCGAGGGCTAGCATGACTCCCGGAGATTCCCC	d__Bacteria	p__Methylomirabilota	c__Methylomirabilia	o__Rokubacteriales	f__CSP1-6	g__AR12	s__AR12 [species 14830]	0.70093	5429566	72.07
FREE049463	3	igr_000933	FREE049463_c82	22610	22708	CO_F	rimP	Ribosome maturation factor RimP	B	17	3.84235	0.481941	6.66662e-06	0.000333331	TRUE	TAAAGT	TTGCCA	24	47	AGGTGACCGCGGCCGTCAGGGTGCTTGCCACCGCTGTATCCACGTGCTAAAGTCCTGAAAAAGTGGGCCTTGCCCACTTTTTTACTTTTGCCTGAAGTG	d__Bacteria	p__Methylomirabilota	c__Methylomirabilia	o__Rokubacteriales	f__CSP1-6	g__AR12	s__AR12 [species 14830]	0.70093	5429566	72.07
FREE049463	4	igr_000053	FREE049463_c100	30969	31471	CO_F	zraR_3	Transcriptional regulatory protein ZraR	C	18	0.773588	0.421308	0.000539996	0.0220043	FALSE	AAAGAT	CTGACA	468	492	TGCAGCGCTTTACTCACCGGCGCGCACGCGCTTTCTGAGAATGCACCGCCGCTGACCTTCCGGCGCTCGGCGCCGCCGCCGACCGCTGTGCCCTGCGATGCGGGGAAAATGCATCGCACCGCCTCCATCTGCGCCGCGCTGCAAGGTTTGGCACTGACCTTGCCGTCACATGTGTGCAGCCGGGTGAACGCCGGCCAACGACATGTGTGTGGCGCAACGACGTGCACGAGCCGATGGAATCTTTACCCTCGCGGCGCCGCGCTCACGGTCACCCCGGAACCGCCATCGGTGGGAGATTCGATGAGCAACGACGACGTCGCGTGCGCGTTCCGCTCCACAGGCGTCAAACCTTTTCCGCGATCGGGCACGGCCGCGCCCAGAGTGGGCGCGCGATACGCGAGGGCCGCCAGCGCCGCGTCGTGCGTGCTCGCTAAATGCGCGAGATCGCGGTCCGGCACGTGTTTTGAACTGACACTGCCCGCCGCATGGAAGAAAGATTCCCA	d__Bacteria	p__Methylomirabilota	c__Methylomirabilia	o__Rokubacteriales	f__CSP1-6	g__AR12	s__AR12 [species 14830]	0.70093	5429566	72.07
FREE049463	5	igr_000146	FREE049463_c111	54953	55086	CO_F		Long-chain-fatty-acid--CoA ligase FadD15	C	17	2.37058	0.386553	0.000219999	0.00566409	FALSE	TACACT	TTGACA	40	63	GCCGCTGCCTCCTAAATAGCCGTCGCAGCGGCTGAATCGCTTGACACCTCCCGGCGCCGCGTCTACACTCTCGCAACTCGTTCAGCCACCCTCCAGGAGTCTCGACCCACTGCCGTGAAGAGCGCGGAGGCGAT	d__Bacteria	p__Methylomirabilota	c__Methylomirabilia	o__Rokubacteriales	f__CSP1-6	g__AR12	s__AR12 [species 14830]	0.70093	5429566	72.07
FREE049463	6	igr_000634	FREE049463_c45	47945	48035	CO_R	qrcA	Menaquinone reductase%2C multiheme cytochrome c subunit	B	17	2.72788	0.385258	7.33328e-05	0.00241998	TRUE	TATCTT	TTGACT	5	28	CTCGATTGACTCGCTCCTATGCAAGTGATATCTTTCACGCGCATTCCGTTCGCGAAACATCCACGAATCCGGGGAGGGCGTTCGACTGTCG	d__Bacteria	p__Methylomirabilota	c__Methylomirabilia	o__Rokubacteriales	f__CSP1-6	g__AR12	s__AR12 [species 14830]	0.70093	5429566	72.07
FREE049463	7	igr_000288	FREE049463_c126	100599	100704	CO_F		Ferredoxin	C	17	2.48979	0.382594	0.000253332	0.00566409	FALSE	TACAAA	TTGACA	34	57	TGGCCCCTTTGCGGGTGGTAAGCCCTCGGAATACTTGACACCTCTGCGACGTCGGGTTACAAAGACGTGGTCTGACCAGACCCATTAGAGAGATCGGGAGGCCCCA	d__Bacteria	p__Methylomirabilota	c__Methylomirabilia	o__Rokubacteriales	f__CSP1-6	g__AR12	s__AR12 [species 14830]	0.70093	5429566	72.07
FREE049463	8	igr_000935	FREE049463_c83	16624	16820	CO_F	acpS	Holo-[acyl-carrier-protein] synthase	C	16	0.707885	0.350103	0.00307331	0.00989138	FALSE	GAACAT	TAGCCA	162	184	CCCGACGGCGAAAGCCTCGCCGGACGCGGAACGACCAGGGGATAGCCGCGGGTTCCGGGAGCAGCGTCGGCAATTCCGGGACCAGAGTCGCGGAGCGCAGCCGGCAACCATCCCCGACCGGCCCACCCACGGGTCAAGCGGCAAACAGCGCCGTCGCTACAATAGCCATCGGCGTCGACCTCGTGAACATTCCGCGG	d__Bacteria	p__Methylomirabilota	c__Methylomirabilia	o__Rokubacteriales	f__CSP1-6	g__AR12	s__AR12 [species 14830]	0.70093	5429566	72.07
FREE049463	9	igr_000536	FREE049463_c33	79884	80071	CO_R		DNA polymerase III%2C delta subunit	C	16	0.527129	0.329993	0.00202665	0.0243169	FALSE	TAGATG	TTGAAG	26	48	TCACTGTATCGGAGCGTGAGATCGGCTTGAAGCGTGGGTGGCCTGAGATAGATGGTCGTGGCTGCGTTGTATCGGAGCGTGAGATCGGCGTGAGGCGTGGGTGGCCTGCCAGAGGCAGTCGTGGCTCCGACACGTGTTGGCGACCGTTCCGGCGCTGTCGACCGTCTCGACGGCAAGATTAGAGCTCG	d__Bacteria	p__Methylomirabilota	c__Methylomirabilia	o__Rokubacteriales	f__CSP1-6	g__AR12	s__AR12 [species 14830]	0.70093	5429566	72.07
FREE049463	10	igr_000163	FREE049463_c114	28768	28851	CO_F	valS	Valine--tRNA ligase	C	18	2.58785	0.320488	3.99997e-05	0.043984	FALSE	TACAAT	TTGAAC	43	67	CGCGTACGCCGCCGGAAACCGCCTCGGCCAGGCCACCCACGGATTGAACCGGACGCGCGGCACCCGCTACAATGAGCGCTCCGA	d__Bacteria	p__Methylomirabilota	c__Methylomirabilia	o__Rokubacteriales	f__CSP1-6	g__AR12	s__AR12 [species 14830]	0.70093	5429566	72.07
FREE077477	1	igr_001155	FREE077477_c33	245950	246172	CO_R		FtsK/SpoIIIE family protein	B	18	0.376433	0.548698	0.000186665	0.00200665	TRUE	TAGGCT	TGGCTC	8	32	TGAAAGCATGGCTCAGAATGTTGCTTTTATGGTAGGCTGTGCAAAAATACAGTGCTTTAATACTCGCGCGCTTTCAATACCTTACAGAACCAATACATATCGGTTACAGAAGGTTTGAGGCGGTTACAGAGAATGGATTGCGGGAAACAAAAACGGGTTTCTTGTACTTATAGCGAATTACACAAATAGTAGTGGCAGATAATTTAAAGGTTTTATAAACGTT	d__Bacteria	p__Pseudomonadota	c__Gammaproteobacteria	o__Enterobacterales_A	f__Alteromonadaceae	g__Alteromonas	s__Alteromonas genovensis	0.44292	4071069	97.45
FREE077477	2	igr_000122	FREE077477_c1	243066	243455	CO_F	mraZ	Transcriptional regulator MraZ	C	18	0.24716	0.546915	0.00117333	0.0206141	FALSE	TAAACT	TTGACA	252	276	TAGATTTAATAATAGGCTACACGGCCTAGCGTATTTTAAAGCCCCGCTTTTTTGCGGGGCTTTTTGTATCTCACACAAATCCACGGTTAGCGACACTATTTACTGCAGTTCATCGATTAATTTTTAAAGGCTTAATTTCTTTTCCCAATATTTTTCTCTTTTTTACATGCCTAATCATACACTTCCTCTTAGTACTGTATATACAAACAGTCAAAAGCCAGTAAATACGCGGGCTTGGCGTTGTTTTTATACTTGACAGTGGGGATCAATGATACCTAAACTGTCACCTAGTGGGTAAATGTGGCGAAATGTGGATCAAATCATCATCACTTTGCAGATTAGTACTCAAAAAGTAAGAAAAATAAAAGCAAATAACAAAAGGCTAGGGGA	d__Bacteria	p__Pseudomonadota	c__Gammaproteobacteria	o__Enterobacterales_A	f__Alteromonadaceae	g__Alteromonas	s__Alteromonas genovensis	0.44292	4071069	97.45
FREE077477	3	igr_000732	FREE077477_c23	198238	198845	CO_F	recN	DNA repair protein RecN	C	16	-0.235681	0.510679	0.00142666	0.0507522	FALSE	TAAAAA	TGGAAA	291	313	ATCTACCGGCTACCAATAGCCATAAAGGTAAAAGATACCGTTAGGAAGATAAAGGAAGGTCAATTTGGCCTTCCTTTTTTGTTTTCTATTCCTCCCTGCCTTAATCACTTCCCTTTCTCTATCTTTTACTTTTCTAACATTTCTCCCAAACGATTTTCTTTGTTTACTCATTTCTACCTACCTTGAACGTAATGCGAGTAATTACACAAGGTGGAATTGCCTTTAACTTTACGATGACCTCTGGCAAAAAAAGTTGTAGGCTTAATTTTGAAGCAGAGGTCTTGCGAACAATGGAAAGTATGTGCTTTGTTTATAAAAAACTGATTTATTTACAAATCAAAAAATACTCCTACGGCTTAATACCTTCTGCTCAGAAATATTTTTTGCAGTCAAAAACATGGTGCAAAAAACAAAACAGGCAAGCCATGCATAAAAATACTGTAAAGCCTGCCTAGGGCCCGTAAACAGTGGGTCAGATAAAGATTTTCGGCAAACAACACCTCGCAAATCGACGGATTACATTCGACTATACTTTACATCTCAAAAATACTGTATATATTTACATGCACTGTATATATCATCATGTTCAACTTTATTAGAGTGTGGTT	d__Bacteria	p__Pseudomonadota	c__Gammaproteobacteria	o__Enterobacterales_A	f__Alteromonadaceae	g__Alteromonas	s__Alteromonas genovensis	0.44292	4071069	97.45
FREE077477	4	igr_000383	FREE077477_c12	139490	139809	CO_F	recA	Protein RecA	B	16	0.276445	0.509818	0.000879994	0.0281465	TRUE	GACGCG	TTGTTG	265	287	GCCAAACATATTCGGGCGTGTTGGAAAAAATAATTAAAACACTGGTTGAAACTGTATGCTTGTACAGTATAGAATGCATGCAGAAATTGTTAAGGTGTTGATGTAGTTGTTAGTCATAGCAACTTTAGATTTACGCGCGGTTTTATAGCGCTGAGTCAATACTAACGGTGTTTTGGTGTGAGTGCACCTGTGTAAAAGTTAAAATATAAGAATGTGAAAAAGTATTTTTATATTTTAATTTTTACTCACATTCATGTTCCAACTCTTGTTGATAATAAACGCAATGTGACGCGCAAAAGATAAGCATAGGCATAGTTAAA	d__Bacteria	p__Pseudomonadota	c__Gammaproteobacteria	o__Enterobacterales_A	f__Alteromonadaceae	g__Alteromonas	s__Alteromonas genovensis	0.44292	4071069	97.45
FREE077477	5	igr_000250	FREE077477_c1	554135	554480	CO_F	der	GTPase Der	C	18	-0.427285	0.489392	0.00142666	0.0777931	FALSE	TAAAAA	AAGAAG	27	51	ATAAGGTCCCGTAAATAAAGTTCCGTAAAGAAGGCTCCGTAAATATAGCCCTAAAAATAAAACACTTTAGATAGAAGGGCCTTTTCAATAGAGGCCCTTAAGCAAAGTACCTAAAAAGCGCCGTCACAACGGCGCTTTTTTGTTACCAGTCTTATTATTAGCTCTTCATGACTCATAGGTGATGAATCCGAATTGGTATTAACCCCCTTAAAGGGTATAATGCGCCCATTCAAAACCGCAAGTTGTCAACGAGCTATTGGTGCTATTATTTAAAGCATTGATTACTTCGTTATTAAACGCTTGCGGTTTATGCTTTTTAGCTTTCATGACCTTTAGGATCTGATAA	d__Bacteria	p__Pseudomonadota	c__Gammaproteobacteria	o__Enterobacterales_A	f__Alteromonadaceae	g__Alteromonas	s__Alteromonas genovensis	0.44292	4071069	97.45
FREE077477	6	igr_000261	FREE077477_c1	575730	576144	CO_F	lon_1	Lon protease	C	17	0.479452	0.482496	0.00167999	0.00848426	FALSE	TATGCC	CCGCCG	96	119	CGATAAATTTGTTGATAAAAGGCCCTTCGGGGCCTTTTTTGTTTCTAGCACATTATTTTGCATTGATATTTAAGCCTTAGCCTATTTGAGCCTTCGCCGCCGCGTCCAATTTTCGGCGCTATGCCCGCTAAGCTGTCTGTTATTTGAGCTAACAGCACGATAAAGTCCATCCTTTGATATAGATCTGCCCTCTGCCTATTGCCTTAAGCGCAAAAATCGATAATGGTATTTGTGTGAGCTAATGATAAACGCGACGCAATGTAATCGATAATATCTAATTCACGTATCTAATTTGCTTTGTGTAGAAGCAAAAGGTGAGGGATGGTAAGGAATTAACGCACTTTAATAAGTTTTGATTGAAGTTTGCTCTTACATCCCCATATAAAACGACATCGGAAATAAATTGAGAACAAGT	d__Bacteria	p__Pseudomonadota	c__Gammaproteobacteria	o__Enterobacterales_A	f__Alteromonadaceae	g__Alteromonas	s__Alteromonas genovensis	0.44292	4071069	97.45
FREE077477	7	igr_000246	FREE077477_c1	538843	539045	CO_F	sufB	FeS cluster assembly protein SufB	B	16	-0.371521	0.477728	0.00123333	0.0198199	TRUE	CACCAT	CCGCAC	71	93	GATTTTTTAAAGCAAGTAGCGCAAAATACGTCGCTGAATATTTGAGTGGATTACTCAGGTATTATATAATACCGCACCAATTTTTAAGGCTGCCACCATTGTAAAATGCTACCTGCACGAGGTTTGTGCGGTGAATTAAGGGAAATTACCAAGACCGTGGGGTAATTTTCCAAGCCAAGGTGAATGGAAGGCTTAGGCAGCAA	d__Bacteria	p__Pseudomonadota	c__Gammaproteobacteria	o__Enterobacterales_A	f__Alteromonadaceae	g__Alteromonas	s__Alteromonas genovensis	0.44292	4071069	97.45
FREE077477	8	igr_001105	FREE077477_c33	122269	122695	CO_R	srmB_2	ATP-dependent RNA helicase SrmB	C	18	-0.431677	0.471269	0.00121999	0.0912426	FALSE	CATCAT	TTGCTA	334	358	CTTTTCCTGCATTTAACAAGGCCAGAAAATACAACGCGTAAAAGAGCAAGAGAATCCCGTTCTTTTTTCAAAAGCAGTATTTTCTGGCTTTTTTGGTTTTAAATACCATGTTTAAGGGGCCATGTTTAAGAGGCCATGTTTAAGAGGCCATGTTTAAGAGGCCATGTTTAAGAGGCCATGTTTAAGAGGCCATGTTTAACAGAGCATGTTTAACAGAGCATGTTTAACAGAGCATGTTTAACAGAGCATGTTTTCAAAGATTAGAAATCGCCTGCTTTCAAATCGGTGACCTTTGAGGGATAATGCGCGGGAATATTCATATAGAGGCTCTACCTTGCTAGTTACTGACTTACCGGTTCATCATAAAATTATCTCCAAACTTGAAAGTAAGAACATCACCACCCTTACGGAAATTCAGGAGCGGACA	d__Bacteria	p__Pseudomonadota	c__Gammaproteobacteria	o__Enterobacterales_A	f__Alteromonadaceae	g__Alteromonas	s__Alteromonas genovensis	0.44292	4071069	97.45
FREE077477	9	igr_000981	FREE077477_c32	185690	185983	CO_F	aroQ	3-dehydroquinate dehydratase	C	17	-0.797843	0.469666	0.00649996	0.0534463	FALSE	GTTACA	TTGAAA	245	268	CTTACAACTTTTCAAGAAATCGCTGAAAACCACGCATGGCAGGTGATACACCGCTTGAAAAAGCAACGTTTCATTAACAATAAAAACACCCAAACCACGTTTGTGTAGCGAAAACTTTGCGTCGAAAACACCTGATTAGACCAGTATTTTGCTGCTAAATCTTTCTCTATCTCTATAATCAACACATAAACTTAAAAACGGAACCGGTTATTGGCTTTTTTTCGTGCAACTGACGGCAAACTTTGTTGAAATAACGAATACCACGACAGTTACACGAAGATAGCAGCAAATTAG	d__Bacteria	p__Pseudomonadota	c__Gammaproteobacteria	o__Enterobacterales_A	f__Alteromonadaceae	g__Alteromonas	s__Alteromonas genovensis	0.44292	4071069	97.45
FREE077477	10	igr_000690	FREE077477_c23	118936	119116	CO_R	fusA_1	Elongation factor G 1	C	16	0.386421	0.460843	0.00115999	0.0275455	FALSE	TAAAAA	CAGCCG	81	103	TTTTGTTATTTTTAAAAAATGTCAGCAGTTTTTAAATTGTTGATTTTAAAGAAAAAGAATTAATGGTGGCTTGATTTTGTACAGCCGATTTATCGGTTTGTACTAAAAAAGGTATAAATTTGGTACAGAAATCCTTATAATCCAGCCGATTTTTTACTCTGAACCAATTGAAAGTGAACTA	d__Bacteria	p__Pseudomonadota	c__Gammaproteobacteria	o__Enterobacterales_A	f__Alteromonadaceae	g__Alteromonas	s__Alteromonas genovensis	0.44292	4071069	97.45
GUT218599	1	igr_000152	GUT218599_c120	42782	43438	CO_F	fusA_2	elongation factor G	A	16	-0.438754	0.523317	0.00906661	0.000873328	FALSE	TAATTT	TTGTTA	493	515	CCTAAGGAATTTTATCTGAAGTATTAATAAGGGCTATCCCAAAAGGTCTAAAAGTAAATTTTATCCTTTCTGCAAGTATCTATAGGATGGCAACTGCATTTTTTTCTTTTTGGGCAGCCCTTATTAAAATTTATTCTTATTTTAGGTTATATACATTCATGTCCATTTATGTAAAAAATTCCTGCTGACCTTGTTTATGTCTTGTCAGTCACCATTTGCAAAACCATATTTGACCCTCAAAGAGGCTGAATTTGATAAGTAACTTGCTACATACTCATAATAAGGAGCTAAATAGAACACGAATGGGAAATACACAAATGCTAAACTAAAGAAGATATTGGCCAAAATAAACGCTATACCGAGAGAGAAACTTGATTTTTCAACTTCCTAAAACGGTGTTGTTCAAACATTTCTACTTATTTGTACTTGCCAGTTGAACCTACGCTTCCCTAATAAAATGTCTATGGTAAAAAGTTAAAAAATCCTCCCACTTTTGTTAGATATATTTTTTTGTGTAATTTTGTAATCGTTATGCGGCAGTAATAATATACATATTAATACGAGTTAGTAATCCTGTAGTTCTCATATGCTACGAGGAGGTATTAAAAGGTGCGTTTCGACAATGCATCTACTGTAGTATATTATTGCTTAATCCAA	d__Bacteria	p__Bacteroidota	c__Bacteroidia	o__Bacteroidales	f__Bacteroidaceae	g__Bacteroides	s__Bacteroides [species 0583]	0.47549	5182311	90.67
GUT218599	2	igr_001259	GUT218599_c4	3178	3432	CO_F		AAA family ATPase	C	18	0.98347	0.498419	0.00055333	0.0112965	FALSE	TATGAT	TTGCCG	64	88	ATAAATACCACACAATAAATATTTCTTGCAAAATATTTGGCACTTTACCCCGATATCCGTAATTTTGCCGAACATTTATCAGTTACTGTATGATTCGTTGATTCCAAGAATGGGAGAAGCGAGGGCGTAGCACGCTCAGGCCTATATAATTTTCCTGAAAAGGATTATAAATATCGAAACATTATCTACCTTATTCCGTTTAAATCATTATCTTTGCATAATGATTATTCAGTTACCTATAAAAACAAAAAGTCA	d__Bacteria	p__Bacteroidota	c__Bacteroidia	o__Bacteroidales	f__Bacteroidaceae	g__Bacteroides	s__Bacteroides [species 0583]	0.47549	5182311	90.67
GUT218599	3	igr_000231	GUT218599_c134	8270	8482	CO_F	hisS	histidine--tRNA ligase	A	17	0.400408	0.486185	0.000673329	0.000506663	FALSE	TAAAAT	TTGTTT	141	164	GCTCCATACCCCTTATTCAATTCACAAACAGACCGTCTATTCGCACGAAATAGATGGTCTGTTTGCTTTAAACAGACGGTCTGTTTGGGGCAAACGGATAGTCTGTTTCGGGCAAACCCACCATGTGTTTTCACAATTCCTTTGTTTTCTCTTTTCATACTCGATAAAATGCTGTAACTTTGTCGTCCTATTTTTAAAGTAACTGAAACGATT	d__Bacteria	p__Bacteroidota	c__Bacteroidia	o__Bacteroidales	f__Bacteroidaceae	g__Bacteroides	s__Bacteroides [species 0583]	0.47549	5182311	90.67
GUT218599	4	igr_000930	GUT218599_c269	13426	13634	CO_F		Xaa-Pro peptidase family protein	C	16	1.4448	0.483519	0.000113333	0.0238548	FALSE	TAGGGG	GTGCCG	38	60	AAAGAAACTTTGTTTAGTTGTATTTGTATTTGTGGTTTGTGCCGCCCACGCCTGCGAAGGTAGGGGCGGCACTTTTTGGGTTATGAGGTATAAGTTATGAGTTATTAGTTATTGAGTTATTAGTTTTTGAGTTATGAGATATGCGCAGAGAATCGTATCTTTGCACCCACAACTAAATAACTCATAACTCATAACTTAAAATAACTCTC	d__Bacteria	p__Bacteroidota	c__Bacteroidia	o__Bacteroidales	f__Bacteroidaceae	g__Bacteroides	s__Bacteroides [species 0583]	0.47549	5182311	90.67
GUT218599	5	igr_001479	GUT218599_c95	3685	4265	CO_F		GSCFA domain-containing protein	C	16	-0.551199	0.477137	0.00332664	0.0525491	FALSE	TACTAT	TGGTTA	259	281	AGATTAATGATATGGGTAGAATTCTAAATACGATTGCAATTTACTCTATTTTCTTTGATTATTTCAATTACGATTGTAATTTGATATATCATAAGACGAGAACTTAGAGACCCAATCAACTTTACTCTCTTTGAATTTAATAAAGGAAATATTCTCCCTTTCTTTAAGGATTATCTTTTTTATGTGTACCTTTGTCATGGGATGTATATGATACGGTTGAGAAATATGTGATAGTCCTTGAACCGCAACGAAGTCCTTATGGTTACTATTTGCTGACAGCCTACTATCTGAACAAGCCAGGAGGCGAGAAGAAAATAAAGAAGATGCTGAAAAAGAGGTTGGACGAAGTCTTATAAAAAACGCAAGGCTCCGAATTGGATCTTGCCAAAACGAGCCTCGAAACCCCTTCTAATTGTAGATGGGCATTGCAAAGATACAAATAAAAAAGAGAAAACAGTGCAAATTAATGGAGAAAGAATTATTTATTAGAAATATTTAGTGCAAAGGACATTCTGTTTACACCAAAACCTTTTTGGCAAACAGATGAAATAAATTGAATATATACTTAAACAAGCCAGGCA	d__Bacteria	p__Bacteroidota	c__Bacteroidia	o__Bacteroidales	f__Bacteroidaceae	g__Bacteroides	s__Bacteroides [species 0583]	0.47549	5182311	90.67
GUT218599	6	igr_001078	GUT218599_c3	905	1066	CO_F	rpsA	30S ribosomal protein S1	C	16	0.354058	0.47	0.000779995	0.0570266	FALSE	TATCTT	TTGCAG	66	88	GACATGCGCCTTATAGGAACTTTGGGAATCGGGTACAAAGACCGGAGAATTTTCGGACAGAACGTTTTGCAGTTCAAGAAAATACTTCTATCTTTGCGCCCGATTTAATATGAGTCAACATAAAGTCTCACTTAATTAACGAGTTAAACAATTTATTTATTA	d__Bacteria	p__Bacteroidota	c__Bacteroidia	o__Bacteroidales	f__Bacteroidaceae	g__Bacteroides	s__Bacteroides [species 0583]	0.47549	5182311	90.67
GUT218599	7	igr_001258	GUT218599_c4	1235	1471	CO_F		ATP/GTP phosphatase	C	18	0.686432	0.464592	0.000359998	0.0307635	FALSE	GAAGAT	CCGCCG	55	79	ACTACTATGAACACATCCTAAGCGCCTTCCGCGAATATACCACCGAAGAAAATGCCCGCCGCATCTACCGCGAAGGGGTGAAGATTCTTTTTCCGGGGCTGGAACTGTAATCTTTGGATTGCTTGTTTTGACAAATTGATTTTTTCTTGAAAAACAAACAAAAATTCAATTAGACTCTTATTTATGGAAAGAAACAGTAACTTTGCAGCAAGTTACCATTAAGGAAGGAGTAAACAA	d__Bacteria	p__Bacteroidota	c__Bacteroidia	o__Bacteroidales	f__Bacteroidaceae	g__Bacteroides	s__Bacteroides [species 0583]	0.47549	5182311	90.67
GUT218599	8	igr_000455	GUT218599_c179	11325	11481	CO_F	recQ_2	DNA helicase RecQ	C	18	0.55498	0.437271	0.00109999	0.0289259	FALSE	GAAGTT	CGGCGG	55	79	AATCAAAAGGTAATACAAGTAAAACGGACTTTTTTACTATTTATTGAAAAATATTCGGCGGATTATGCTTGAAATTTAAGAAGTTGTTTATAACTTTGTTAGAGTTCTTGAAAGAAGAAACACAATTTTGATAACTCAATAAACAACCTAATGAATC	d__Bacteria	p__Bacteroidota	c__Bacteroidia	o__Bacteroidales	f__Bacteroidaceae	g__Bacteroides	s__Bacteroides [species 0583]	0.47549	5182311	90.67
GUT218599	9	igr_000833	GUT218599_c247	1602	1755	CO_R		glycine--tRNA ligase	C	18	-0.0516742	0.423224	0.00267998	0.0403548	FALSE	TAAGAT	TTGTCA	56	80	CTGATGATTATTATAAAGATAATTATTGTATTTGCAATAATCTAAAAGATAATAATTTGTCATCCCCCTTGTCCTACTTATAAGATAAATGCCTATCTTTGTGGCGCTTTTTTAGCAAAAGAAAGATTTCAAATTAATTAAGATACAACAAGAA	d__Bacteria	p__Bacteroidota	c__Bacteroidia	o__Bacteroidales	f__Bacteroidaceae	g__Bacteroides	s__Bacteroides [species 0583]	0.47549	5182311	90.67
GUT218599	10	igr_000591	GUT218599_c207	6403	6598	CO_F		ATP-binding cassette domain-containing protein	C	16	-0.0578815	0.421366	0.00619996	0.015034	FALSE	ATTAAT	TTGCCA	70	92	CAATAATTTTAGTTGTTTGTCGTGTCGGGAGGAGCGGAGAGTGATTCTTAGCTCCTCCTTTGATATTCTATTGCCATTTGAACTTTTTTTTAATTAATTTCAATAACCGCTTGCGATTCTAAAAATAACTACTACATTTGCAGTGTACTAATGTACTAATACACATAATCAATCAAACTATAATTTATCCAAGCGT	d__Bacteria	p__Bacteroidota	c__Bacteroidia	o__Bacteroidales	f__Bacteroidaceae	g__Bacteroides	s__Bacteroides [species 0583]	0.47549	5182311	90.67
animal129844	1	igr_000301	animal129844_c18	41020	41604	CO_F	preA	NAD-dependent dihydropyrimidine dehydrogenase subunit PreA	A	18	0.185508	0.556264	0.000459997	0.000693329	FALSE	GAAGAT	GTCAAA	382	406	GAATTTAAGCTTGTTAGGGGTTATTTGGGACATTTGAATTGTAATTAATTAGCCTGTGTTGGCGAACACTTTTAGGTTATAGCAGTTTTATGCGAATTGACTGAAATTGGACGAAATGTCCCTTTTCTTTCACTTTTTGTCCTCAGAATGTCCTATATACATCAGAATAAATCGTCAAAACTCAAACACACTCTATATTATATCGATGACATATTCAGGACAAAAAAGTCTCATTTAACATAATAAATTCTCAGGTCGGAACTAAGCCGGAAGGGTTTATCATATTTAAACAGCAATTAAACGCCGATTGAATATTTTCGGTGTTTTTATTTATTTATATACTAAACTTCCGACTAAATATATCAAACTCGCATTCTTTTATGTCAAAATCCCTGATACAAAACAGGAAGATTTGAAATAATTATAAACATTCATATATAAGTTAGAAGACTTGAACTCCTGACCTGATATTTCTTTGTCATACACAATTTAACTCTGTGTTATAATAATTACAAGTCAAGTATGCTTATTTTGTATCATTTTGACACAAATTAAAAAATATTAACTTTTCTGTGAGGTCTGAAT	d__Bacteria	p__Cyanobacteriota	c__Vampirovibrionia	o__Gastranaerophilales	f__Gastranaerophilaceae	g__CAG-196	s__CAG-196 sp902779645	0.33487	2063838	89.67
animal129844	2	igr_000716	animal129844_c7	74772	75050	CO_F	fusA	Elongation factor G	C	17	1.19084	0.513176	0.000346664	0.00801478	FALSE	TAGGGC	TTGCAC	216	239	GAAGCAATGTCAAAAGCTTCTTCCTTTCAAAAGAAAGGAAGCGAAAGATTTTTCATATTATGTTGGCGGGAAGAAAATAAATACGATAATCACAAAACATGAGTACCCTTGTTTATATTTACCCCCATCTTATATTTACCCCCCATGTTTACATTTGCCCCTGTTTGTGTGAGAATTATTTTAGCTTGAAAAACAGCATAATCGTAGTGTGCATTTTTGCACTAATGTATAAATAGTAGTAGGGCGAAAATATCGCCAAAATATAGAAGGAAAAGAAAA	d__Bacteria	p__Cyanobacteriota	c__Vampirovibrionia	o__Gastranaerophilales	f__Gastranaerophilaceae	g__CAG-196	s__CAG-196 sp902779645	0.33487	2063838	89.67
animal129844	3	igr_000647	animal129844_c6	11779	11901	CO_F	hndA_1	NADP-reducing hydrogenase subunit HndA	C	17	0.388485	0.510501	0.00673996	0.0257019	TRUE	TATATT	TTGTCA	48	71	TGACAATTCATCACGATTAATCGGGCTTTATATACTATATGAGGTGGGTTGTCACGATTTTTTCTTCATGTTATATTTTTATTGTGCTTTATATTATATATTCTGGAATGTAGGAGAAAATAA	d__Bacteria	p__Cyanobacteriota	c__Vampirovibrionia	o__Gastranaerophilales	f__Gastranaerophilaceae	g__CAG-196	s__CAG-196 sp902779645	0.33487	2063838	89.67
animal129844	4	igr_000489	animal129844_c3	99661	99911	CO_F	rpsD	30S ribosomal protein S4	C	18	1.05052	0.492937	0.000199999	0.0220043	FALSE	GATGCC	TTCCCG	198	222	TACGCTTTTGCTTTGGTGCCTATAAAGGTACCAAGGCGCAAAGGCACTAAGGTGCTAAGATAATATTTTAGTAAATTAGTCCTTAAATTATTTATAGTACAATGAAAGAGAACTAATATTTATATGGTAAAAGGTAATATTTCTTATTGCCTCTTTGCCTTAGAAACTTAGTTTCTTAAGTAACAACCGGGGCTTGAGTTCCCGCCAAGGACGCAAACCATAGATGCCCGGCAAAAGAAAAGGAGAAAAAA	d__Bacteria	p__Cyanobacteriota	c__Vampirovibrionia	o__Gastranaerophilales	f__Gastranaerophilaceae	g__CAG-196	s__CAG-196 sp902779645	0.33487	2063838	89.67
animal129844	5	igr_000270	animal129844_c17	17017	17186	CO_F	gltT	Proton/sodium-glutamate symport protein	C	18	-0.0208597	0.476564	0.00504663	0.017828	FALSE	TATGTT	TTTCCC	108	132	TAAACATTTTTAAAAATAATAAATTTAGTTCAGGCGGTGCGAAAATTCGCACCGCCGTTTTTTCTATATTATCTATTTATAAATTTTTATTAAAAAAGGTCAACCCCATTTCCCTTTAATTTACCCTTTATTTATGTTTATATTATAATAATTTCAGAAGGGAAAAGATT	d__Bacteria	p__Cyanobacteriota	c__Vampirovibrionia	o__Gastranaerophilales	f__Gastranaerophilaceae	g__CAG-196	s__CAG-196 sp902779645	0.33487	2063838	89.67
animal129844	6	igr_000153	animal129844_c11	66181	66605	CO_R		hypothetical protein	C	18	-0.278091	0.465705	0.00125332	0.156044	FALSE	TATGGT	TTAATT	345	369	ATTTTTTCTAGAAAAATTACATTTACGGAAGAAAATTTTTTACTTTTTAAACTTTAAGGTTTTGAAGTCTAAACTTATAACTTTACCATGCAAAACTATACGCTTTTGAGAATAAAACTCGGCAGTTTATCCAACTATTCTTTAAGAAACGAAGAGCTAAGCAAAAGTAGAAAATCGGTAGCTTTTTTAAAGAATTCAAAATTTAATTAATTTAGAGCTAGTTTGTCGCCTGAAGCTTGAGAGAAAATGGAAAATCGGCATTGTGGACTCTATCCTTCAAAATGGTCTTCGTCTGAGGGCTGTGGGTCGTCTTAAAATTAGCGTAACTTTTTTAAAGAAATTTTATTAATTTCTTTTATTCGAGACCTGTATGGTCATATATCCCCGTTATACTTGAGTTGTAAGCAATCAATATAGGTTAAATA	d__Bacteria	p__Cyanobacteriota	c__Vampirovibrionia	o__Gastranaerophilales	f__Gastranaerophilaceae	g__CAG-196	s__CAG-196 sp902779645	0.33487	2063838	89.67
animal129844	7	igr_000430	animal129844_c26	2985	3102	CO_R	typA	GTP-binding protein TypA/BipA	C	16	0.794369	0.432878	0.000646662	0.0367121	FALSE	TACAAT	TTGCAA	35	57	TTAGAGTTAAATAAATAGTATAGACATCTTTTTTCTTGCAATCAAACATTTAGCATATACAATATAAGTGTAAGATTGACACTAGATATTTAATCGTATAAAACTTAGGAATAAAAAG	d__Bacteria	p__Cyanobacteriota	c__Vampirovibrionia	o__Gastranaerophilales	f__Gastranaerophilaceae	g__CAG-196	s__CAG-196 sp902779645	0.33487	2063838	89.67
animal129844	8	igr_000118	animal129844_c10	9071	9327	CO_R	uvrC	UvrABC system protein C	C	18	0.28274	0.423834	0.000786661	0.043984	FALSE	AACAAT	TATCCA	101	125	GGGTAAATGGGGGTAAATATATTTGGCCTGACGCCAAAGAAACAAGCCCATGTCATTCTGAGGCTCTGTGTGCCGAAGAATCCAGCTAATTAATAATTATTTATCCATTTATTTATCAAAATAAGAACAATATATCGGGTTAAAACCTGATCGATTGTTCCCCTTATAATGCCGATAGTTACAAAATTTATATGCCAATTTGCGATTCAGAGACGTAAATCTTTACTCTTTATTATAACCCCTGTTATAATATCATT	d__Bacteria	p__Cyanobacteriota	c__Vampirovibrionia	o__Gastranaerophilales	f__Gastranaerophilaceae	g__CAG-196	s__CAG-196 sp902779645	0.33487	2063838	89.67
animal129844	9	igr_000661	animal129844_c6	42511	42673	CO_F	smc	Chromosome partition protein Smc	C	18	0.38531	0.423621	0.000459997	0.0791032	FALSE	GAAGAT	GAGAAG	132	156	TCTATAATTTATAAAATAAAAAAAGAGTCTCGCAAATGCGGGGCTCTTTTTTACGCACAAAGCTTAATACTCCTTAATACATTGACATTAGGGTATTCTTAGGGTTTAATTGATATAGTAATTACTTGGGAAGAGAAGATGGCATTAAGCCGATTGGAAGATT	d__Bacteria	p__Cyanobacteriota	c__Vampirovibrionia	o__Gastranaerophilales	f__Gastranaerophilaceae	g__CAG-196	s__CAG-196 sp902779645	0.33487	2063838	89.67
animal129844	10	igr_000749	animal129844_c7	147427	147561	CO_F	pgk	Phosphoglycerate kinase	C	16	-0.17988	0.422203	0.00709329	0.0257019	FALSE	CAAGAG	TTGTCA	80	102	AGAGAACAAAGGAAATATAAATTTTACTAACTTATTTTTAGGGAAAAAGAAGAAATTTTATAATTATTTTCATGTTAAAATTGTCATGAGATATCAGATAATCAAGAGAGTTTTTATAAAGAAAGGAAATTTACC	d__Bacteria	p__Cyanobacteriota	c__Vampirovibrionia	o__Gastranaerophilales	f__Gastranaerophilaceae	g__CAG-196	s__CAG-196 sp902779645	0.33487	2063838	89.67
FREE039906	1	igr_001529	FREE039906_c175	83218	83562	CO_R	uvrC	UvrABC system protein C	B	17	0.217184	0.602672	3.33331e-05	0.0179799	TRUE	TATACT	TCGCTA	262	285	TGAGCAAGCAAATGATCAACCTGAGCCATAGTATACCCGCAAGAGCAAGGGCACGCCAAAGGCAAGGCTTTGGCGTGCTCCTCTCAAGCCTTGCAAACAGGTGAGTCGCACCCATGGCCCATATGAATGCCGCGTTTTTGCCCTGCTACTCTATGTAATGCGTCAGTGCTTTCCAAAAGAGGGAAGCGAGTAAGCGCTGTATTGGCGGCCTTCTGGCGCTCTGGAAGCCAGCGCAGCGAATTTTTAGCGTCAGAAAAATTCATCGCTACGAAAGTCCTGGTATGGTATACTGGAAGCCGGCACCAGCACTTTTTGATCTCACCTGACAGGTGGCCAGAGAATCGT	d__Bacteria	p__Chloroflexota	c__Ktedonobacteria	o__Ktedonobacterales	f__Ktedonobacteraceae	g__CF-113	s__CF-113 [species 12850]	0.5706	7656534	68.98
FREE039906	2	igr_002993	FREE039906_c65	115762	115979	CO_F	dppB_3	Dipeptide transport system permease protein DppB	C	17	1.47	0.590631	9.99993e-05	0.0261631	TRUE	TATACT	TAGCCA	93	116	ACTGAGCGCCAGCGATTGGGAGTTCTCACATCGCCAAAGGCTCGGTATCAGGGGGTGGTTTCGCGAAACCACCCCCTTTTTTTACCAGGCAGATAGCCAGGAAGTCACTCTTGTGTTATACTCTCAACAACAGGTTGGCGCAACGCACTGTAGCGTATGAAAATCTTTTTCCTGAGAGTATTTAGTCGGTAGTTAATGAATGCATAAGGAGTAACGAG	d__Bacteria	p__Chloroflexota	c__Ktedonobacteria	o__Ktedonobacterales	f__Ktedonobacteraceae	g__CF-113	s__CF-113 [species 12850]	0.5706	7656534	68.98
FREE039906	3	igr_001071	FREE039906_c155	62092	62370	CO_F	hrcA	Heat-inducible transcription repressor HrcA	B	18	0.686893	0.544752	0.000766662	0.00125332	TRUE	TATTCT	TTGACA	133	157	CGCTTCACCTCAGTTCTAGAGAGAAGGAGCGAAGGGCCAGGGACAGCGAATATACCCACTGTCCCTGGCCCTTCGCTCCTTCTCTCTACAATCAGCGGCACGTATTTTGCCCCGATTTTCCCGCCTGACAGTCTTGACAGACTCCACCTTTGAGTGCTATTCTGTATTTGCAGTCGCGACATGAGACTGCTAGCAATCTCAATTGACAAGTAAAGTATCATATCATACACATCAACATTCCGGCGTCATGGAATGTTGAGAAGGGTCGAGAAGCACGAG	d__Bacteria	p__Chloroflexota	c__Ktedonobacteria	o__Ktedonobacterales	f__Ktedonobacteraceae	g__CF-113	s__CF-113 [species 12850]	0.5706	7656534	68.98
FREE039906	4	igr_000499	FREE039906_c126	10019	10409	CO_R	rsfS	Ribosomal silencing factor RsfS	B	17	0.5238	0.534455	9.33327e-05	0.00578663	TRUE	TATAAT	TAGCGC	179	202	GGTGTCACCCCTGGACAGATCGCCCACAGTTGACCAGGCTGCTCTGTACCAGTTGTTCATTGCGAAAACCTGTGCTATACTGCCCACAGGACAGATGACACACGCCGCAGAAAACGCTCTTATGGCCGCTTCTTTATGTATCTGAGCAAGAAAGAACGGCCATGAGAGCAACTCAGGCATAGCGCAAATTGCCAGAACGTGTTATAATGCATGACGTAGTGTCTCTTCCTCGCCTCACAAAAGCGCAGGCTGGTGAGGCTGGAGTTGAAAAATACAACCTTTCAGTATCCTCAAGCGGATCGGTATGCCAGGGCTAGCAAGCCGCTCCAGCCTTGAACAAGGATGCCTGAATAAAGCAAATGATCAAGTGTTTTTACACTAGGGAGTGATT	d__Bacteria	p__Chloroflexota	c__Ktedonobacteria	o__Ktedonobacterales	f__Ktedonobacteraceae	g__CF-113	s__CF-113 [species 12850]	0.5706	7656534	68.98
FREE039906	5	igr_000270	FREE039906_c110	24315	24401	CO_F	pfp_2	Pyrophosphate--fructose 6-phosphate 1-phosphotransferase	C	17	2.80878	0.530598	3.99997e-05	0.0145676	TRUE	TATAAT	TCGACG	14	37	AAAGTCCCCGCGCCTCGACGCTCACCAGCGCGCTTGCTATAATGACCATAGGTACGATATCACTATGAATGGATAAGGATTTTCGGC	d__Bacteria	p__Chloroflexota	c__Ktedonobacteria	o__Ktedonobacterales	f__Ktedonobacteraceae	g__CF-113	s__CF-113 [species 12850]	0.5706	7656534	68.98
FREE039906	6	igr_000587	FREE039906_c127	1511	1909	CO_R	msmX_3	Oligosaccharides import ATP-binding protein MsmX	B	17	0.9206	0.525419	9.99993e-05	0.0176932	TRUE	TATACT	TTTATT	128	151	AGGTTATGGCGCATCACTCCCATTAGCGGAAGAGCGAAACAGGACCATTTTCTCGGCAGCCGCTCGGTATTTTCAGTCAGTTTGAGCTGGAATCGCTCTATTGGCCCCGTGAAAGCCCCAAAAGCCTCTTTATTTTTGGATGAGCCTATGTTATACTCCATATCAGCACCGATCAATCGTCTCGCGCAAGGCAGGATATGTGCCGCGAGGCGTTTTTGATTATGGGTGTGAAGAGGCCCCTTTGACTCCCTTCTGCCGAAACGACTCGGACAGTTGCAAAGAGGGCATTAAGCGAAAGCTCGGAAAGAATAGTTGTAGCAGGCAAGGAATCTTTGCATTGCACCTGGCGGTGTTGCCCAGGCAAAGAGCCTGTTACTAGAGCAAAAAGGAGTGACCTTA	d__Bacteria	p__Chloroflexota	c__Ktedonobacteria	o__Ktedonobacterales	f__Ktedonobacteraceae	g__CF-113	s__CF-113 [species 12850]	0.5706	7656534	68.98
FREE039906	7	igr_000222	FREE039906_c109	3330	3664	CO_R	fdxA_1	Ferredoxin 7Fe	C	17	2.04708	0.50118	3.33331e-05	0.0126997	FALSE	TATACT	TTGACA	191	214	GCAGTCTGGCGGACCAGGGCTGCGTGCTGCCAGGCAAAGAGCAGACGAGCAGCAAAGTTCGTGTTATGTACCAGGCGAGTCAAAGGAATGATCGGCCAGGCTGTACCCTGGATGCGGCCCTGGTAAGCGCCGTCGCAGCGCTCGCCAGGCGCGTTCACCGTGCTGACCCGCACGCCTGAGCGGCGAGCGGATTGACAATGTGTGAGTAACACACTATACTGAGACTGGCTCAAACAAGCCAGCACCACCAAAGAAAAAACACTTCGCCGTCATGTCACAGAGGTCGGATACGCGCTCTCCCACATGGCGGACCATAGAGGAGGATACTTTAAGGT	d__Bacteria	p__Chloroflexota	c__Ktedonobacteria	o__Ktedonobacterales	f__Ktedonobacteraceae	g__CF-113	s__CF-113 [species 12850]	0.5706	7656534	68.98
FREE039906	8	igr_002088	FREE039906_c201	38114	38575	CO_R	metG_2	Methionine--tRNA ligase	B	16	0.64042	0.499029	0.000133332	0.0243332	TRUE	TATAAT	TTGTAC	218	240	TCGAAAAGTGTATATGTGAATTATGAATTCGAGGCTTGCGCCTGCGGCGCAGCCAGAGAATGTAAATTGTTGCAGGTTTTGCGTGGGCAAAGCTCACGCAAAACCTGCAACAATTTACATTTCGGGAGTCCATAGGTATATCACCTCTGACAGCGTAAATGTGTCCATGATCGGGAAAACGACTTTTAAGAAACTCTGTTGCCTGGCAAAAAAGGCTCTTGTACTCTGGAAACGCTATGCTATAATGAATCCGTTGCAGCATCCTCAAAGCTGATCGTTTATCTAGCCTCTGCCGATGTATGCGTGCTTTGGGGATTGGTACGTTTGGAACGCCAAAAAAGTCAAGCAACTTTGCACTTATCTATCCACCTGCCAGCACTGGCAGGTTGTTTCTATGGAGCGAAGATTCCTCTGCTGTGTTTTTTGCTCAGTCCACCAATGCGAAGCTAAGGGAGATTATAA	d__Bacteria	p__Chloroflexota	c__Ktedonobacteria	o__Ktedonobacterales	f__Ktedonobacteraceae	g__CF-113	s__CF-113 [species 12850]	0.5706	7656534	68.98
FREE039906	9	igr_002058	FREE039906_c200	68774	68873	CO_F	hflX	GTPase HflX	C	16	1.71869	0.498641	0.000353331	0.0126997	TRUE	TAGAAT	TTGTTT	6	28	TTCGGCTTGTTTTCTCCGCTCAGCGTGTTAGAATAAGGCAAAAGAGAATCTGGCAATTTCTAATCACAGTGGAGGTTTAATTACGACAAAACACGAGCGT	d__Bacteria	p__Chloroflexota	c__Ktedonobacteria	o__Ktedonobacterales	f__Ktedonobacteraceae	g__CF-113	s__CF-113 [species 12850]	0.5706	7656534	68.98
FREE039906	10	igr_001502	FREE039906_c175	34310	34782	CO_R	valS_1	Valine--tRNA ligase	A	16	0.250663	0.491097	0.00389997	0.000119999	FALSE	GATTTT	TTGTTA	405	427	GCGTAACGCCGGGATAGTATGCGAATGCTGTGTTTTGATGGGATGACGGCTCCGAGCCGTCATCCCATCAAAACACAGCATTCGCATACTATCCCGGCAGATTTGCTCCGCTACTTGACAGTCTTGCCTTTCCTCGCTAGACTGTACGTTACAGAAAATTGCATATCCGGCAGTGAGCAGGAAGAGTAGGCGCCGTTCGCCAGCAGAGAGAGAAGACCGAGGGCTGTGAGTCTTCTCAGGCAGGAAAGCGCTGAAGGTCGCCTGGGAGCCGGGAGATGTCTCATCACGGGATGCCCGTTAACGCATAACTTGAGGATAAGCGCGCCCTGTTGACGCGCTGATCGAAACAAGGTGGTACCACGAGCGATTTCAGCCCTTTCTCGTCCTTGGCACGGGAAGGGCTTTTTGTTATACATATTGAAACTATGATTTTCAGGGATGCCGAGAGACCATCCAGAGAGAGAGCAGGGGCA	d__Bacteria	p__Chloroflexota	c__Ktedonobacteria	o__Ktedonobacterales	f__Ktedonobacteraceae	g__CF-113	s__CF-113 [species 12850]	0.5706	7656534	68.98
GUT015413	1	igr_000410	GUT015413_c23	13828	14459	CO_F		HemK/PrmC family methyltransferase	C	16	-0.0848868	0.52883	0.00769995	0.0215411	TRUE	AAATCT	TTGCCA	449	471	GTTCCGCCGTTCTACCGAACGGCGGACCAGCCGACGCTGCGCGGGCCGCATTTGGACAATCTGACGTTCAACTTCAAGGGCGCGACCAGAAGGTCAGCGCCCTTTCGTTTCACGTCACCTTGTCTCAAATGCGGCCCGCTCGCTGTCCGTCCTCTACCTGCGGCGCCGCCTTGCTCCGGATGCGGTATGCTCAACCTGCGGCGCCTTAGAGGTAGTCATTGGGGACGTTCTTAAATGACTAGGTTGGGCACATTGCTTTGAGATGTTATTCAATCAGCTGTGATGGCATTTGAGCTGTCTACCTGCTCAAAGTAATTAATAGCATGCATCTGCTATTGAAAATATTGCTCAGAATATCGTTCAAGAAGTCGCGGAGCGATTTTTGATGGGTCGTGCGTCAAGCGATGTGGCAAGTTCTTGGTTAGATATTGGTCAGTTTTTGGGCAACCTTGCCAAAAGCTTGACGAATGCAAATCTGGACGTCGGCGAATGAACACTTTGAGCGAGCCCGGTGCAAAATTCTGGGCTGATTCTCGATAATCGCCTTCAATCGCCCCTTGCCAAGCGTTGGCCTCGCTTACAATCTGCTCCGACATTCGCGCGCCGTCCGGCGCTTAAGAGGGGAGGGCCCC	d__Bacteria	p__Actinomycetota	c__Coriobacteriia	o__Coriobacteriales	f__Coriobacteriaceae	g__Collinsella	s__Collinsella sp900542165	0.60247	2139478	95.95
GUT015413	2	igr_000042	GUT015413_c1	77049	77301	CO_F		TetM/TetW/TetO/TetS family tetracycline resistance ribosomal protection protein	C	16	-0.253553	0.520068	0.00415331	0.0339711	TRUE	AATAAG	TTGCCG	216	238	GAGCGACGCCTCATATCAATAATTCATGCGAACGAAACTGGCCCAGGTGGGGTCATTTTCGTTCGCTGTGCTGATTTGCAAGCCGGCTTTCGCAAGGCGCGAACCTACGAAAATCGCCGCGCGGCAACGCGGGGCGATGAGCTCGGTCGGGGGATAGGGCCCGCTTCGCCCGCCGGCCCGTAAATTGTATCATCCAGTGTGGAACGAGGGTGCCCGTTGCCGCGTGCGATGGGCTTGCAATAAGAGGAGAGCC	d__Bacteria	p__Actinomycetota	c__Coriobacteriia	o__Coriobacteriales	f__Coriobacteriaceae	g__Collinsella	s__Collinsella sp900542165	0.60247	2139478	95.95
GUT015413	3	igr_000717	GUT015413_c48	6912	7533	CO_F	btuD	Vitamin B12 import ATP-binding protein BtuD	C	16	-0.247102	0.492917	0.00205332	0.0507522	FALSE	CATAAC	TTGCAG	557	579	CCAACCCCTCGATAAGTTGCGGTGAAATAGTTCTTGTTTAAGGCTACGAACAGCAAAAAGGCGACAAAAGGCAAAGGATTTGGTGGGTGTAAAACGAGGTCGTTTGCGGGCGGACGCTCCAATCTATTGTGGCAATCGGGCGGTTGAAAAAGATATTTCAACCGCCCGATTGCCAGATTCGTCGGAGGAGATGTCCGATTCCGACTCTCTTGCAGGAAGAGCTTGAGATCGTATTGGCCCAAGGCAATCTAAAGCAGTCTCATTGGCAAATCTTCGCTCCTGTTGTGTTGAGGTGTAAGGTATCAGTGATTGATGTTTTGTGGCGGGTAGATTGGGGCCTTCCTTGATTCGATGCGTTCTCTCGAGGTTCATCAGAGCAAAAGGGGCTTTCGTCTTCATTGCTATCACGGTGATTGGAACCGCTCTCTCCTATGCCATGCCATACGTGAACGGGAAATTCTTAGATTTTCTTCTTGGTAACCGCAGCGAAAGAGACGCCGTACTCTTCGCACTCCTGGTTGCGTCAATAGGAGTTTTCTCCACCCTCTTTACTTATTTTGCAGGAACACTTTCCATTCGCATAACCACGAGACTTTCCTTTGATCTTCTCAGGGAGGCCGTC	d__Bacteria	p__Actinomycetota	c__Coriobacteriia	o__Coriobacteriales	f__Coriobacteriaceae	g__Collinsella	s__Collinsella sp900542165	0.60247	2139478	95.95
GUT015413	4	igr_000694	GUT015413_c44	10051	10337	CO_R		DNA-directed RNA polymerase subunit beta	B	16	0.837013	0.490608	0.000286665	0.0153332	TRUE	TAAACT	TTGCCC	186	208	GCCTTCGGGCATCGACATTTACGGGTGCGGACTTCGGTCTGCACCCGTTTTTTATAAGAGCTGCGATTGCTGGCTCTCTGTTCACAGAAAATATATGAACAGATGTTCGATACACATACATCTACCTGCGTGTTTTCTGCCGAAAAACTTTGCTACTCCAAAAACTCAATCGCGTCAAGGCTTTTCTTGCCCAACGGTCGGTACCTGATAAACTATTAGGTTGCGATAACTGGCGAAGCTATGCCTCGCCAACCCACCGAGCATTTCCGTGAAGGAGGAAAAACCTG	d__Bacteria	p__Actinomycetota	c__Coriobacteriia	o__Coriobacteriales	f__Coriobacteriaceae	g__Collinsella	s__Collinsella sp900542165	0.60247	2139478	95.95
GUT015413	5	igr_000458	GUT015413_c27	6927	7481	CO_F		aminopeptidase P family protein	C	16	0.0132821	0.472825	0.00174666	0.0330557	FALSE	TACTAT	TTGACT	500	522	GCAGCTCATTTAGTACGAGGCTCTTTTAGCTATCCCACCATCCACCCCATCCCCGACCTCAGTTGCGGTGAAATAGTTCCTGATTTCCGCCAAAACCCCGGCATCCAGGAACTATTCCACCGCAACTATCCTTGGAAATTGGTATTAAGCTTGTGCCTACTTTAGTGCTATTTCAAAATCACCCCGGTTTACGGGGCCAAATCGAGAGCCCCTATCAATACCGGCAAACTTTCAATTTCGATAAGCCGTCTAACTGCGGTTTTTATTTCGCGATTTTTCCCATGGTCAAGTAATACAGGTCCAGCCCCGTAATCCACCATAGTTTTGAAAGCAGCCCATTTGGGACGGGCCCCTTATGACTACTTTTGCCCGAACTCTCGCTCAAATGATTTTTCTGGGACGGGGATTAAATAATCATTCGGAACCCAATGATTATTTAATCCCCGTCCCAGAAAAATCATTCCACATGTTTGACGCAGCTTAAATAGCCCCGTCCCAAATTGACTACCCTGGCATTGGGGATACTATGGTGCCACCCTAGCGAAAGGATGTTTC	d__Bacteria	p__Actinomycetota	c__Coriobacteriia	o__Coriobacteriales	f__Coriobacteriaceae	g__Collinsella	s__Collinsella sp900542165	0.60247	2139478	95.95
GUT015413	6	igr_000594	GUT015413_c35	4080	4733	CO_F	arcC	carbamate kinase	C	18	0.10329	0.470327	0.00186665	0.0252404	FALSE	TAAAGA	TTTCAA	540	564	GTCTCTCACCGCAGGATCTGAGGGCTGACCTTCGCGGACGTCCTCGGACATGAAAGAACCCCCGCTGCGCACTACGTGCGGCGGGGGTTCTTTCGTCCTGCGGAGTGTCCGCGAAGGTCAGCCCTCAGATCCTGCTACGACTACGTCCTCAGATTGTGTGGGCGGATGAAGGACGTAGTTGGCCGGGTATTCCGTCCCTTCGCTGTTTCGCGGCTTTGCCGCGAAACCTCGCGCCACTTTGGGGATGGATGGGGGACTTGGCTGTTGCCGCCTTTTCGGAGCGCTTCTTTATTCCTTTTGCTGGATGAAAAGCCCCTTGTTTTTGCAGGGGTGCATACTCGACTTATAAGTGCATAGAATCTCGTATAGCGCGAGTAAGATATTGCGCTGTCCGTTTTGTGTTTAGCAGAGATGTAGTTTGCATAATCCGACATAATCCTCGCTTCATTTAAATAAAGTCGCACGTAAATTACGTAGATATGTCTGAGCTGGAGTTCTGTACGCTGAGCGGACAAAAACGACCGTTCACCGTTCCGCTATTTTCAAAATGAATAAAATGAGCGATAAAGAGAATATAAACCTTAATAAACTCGCGTATTGCACGGACGCGGGTTATTAATGGGTTGTAGGCCTTTTACAGAAAGGATTCCAGCA	d__Bacteria	p__Actinomycetota	c__Coriobacteriia	o__Coriobacteriales	f__Coriobacteriaceae	g__Collinsella	s__Collinsella sp900542165	0.60247	2139478	95.95
GUT015413	7	igr_000543	GUT015413_c30	21063	21473	CO_F	yhgF	Protein YhgF	C	16	0.640081	0.465451	0.00127332	0.0108284	FALSE	TAAAAC	TAGACG	247	269	TGCCTTAAGAGCGGGCCGCGGCAAACTCCCCGCCGAGCGCCTCGGCCCGCCACCAACAAGCCCCTCTTCTTTGCCCCGCGAGCAGCCTCCTGCCCGCGGGGCCTTATGCTACAGAGCAGTCGTTTTTTCTGGGGCGGGGGGCTATTTTGCATCTCGGCTTGGTTCGTACGCCACGGAATGGGCCTGTCTACTACGTTTAACCGATCGCCCTCAACCATGCCAAATTTCGCGACATAAAAACCTCAGGTAGACGGCTTGCCGATTTCCGGTAAAACCAGGCATGGTCGACCCATGCGGTTCAAACGTAGTAGATAGGTCGTTTTCGTGGTGCGGCTCCAAAACAGTCTTTTGGGACGGGTGGTATCCTTGGTAGCCCTGTGCTGCAAACGCACCTTAAACGCAAGGAGTCCC	d__Bacteria	p__Actinomycetota	c__Coriobacteriia	o__Coriobacteriales	f__Coriobacteriaceae	g__Collinsella	s__Collinsella sp900542165	0.60247	2139478	95.95
GUT015413	8	igr_000447	GUT015413_c26	9333	9589	CO_F	recA	recombinase RecA	C	17	1.37572	0.462783	0.000199999	0.016432	FALSE	TATTAT	TTGACC	198	221	ACGTGTTTTAAGGGGCCTCCGGGCCCCTTAATTGTGGAGATGGGGACCTCAGAAGAATTTAGCGTTTGTGCTGTTCATAGGTGTATTTTTGCCTGCCTTGTTCTTATTTGGCCCTTTATGGTCAAGCATTTGGTCAGTGTTTGGTCGGCTTTTGGTTGGGTTTTGGAAAGGTCGGCTGCATATGATTTATCTGAACGGTTGACCACGAACAGCCGTTCGTTTATTATCGATGCAGGTTGTTAAGAGGAGGGCTATTC	d__Bacteria	p__Actinomycetota	c__Coriobacteriia	o__Coriobacteriales	f__Coriobacteriaceae	g__Collinsella	s__Collinsella sp900542165	0.60247	2139478	95.95
GUT015413	9	igr_000448	GUT015413_c26	11443	11699	CO_F	rny	ribonuclease Y	C	17	0.901084	0.459541	0.000773328	0.0126997	FALSE	TACGAT	TTGACA	62	85	GCGTATGCGTTTTGTGGTCCTGCCGTTCACCGCGTTTTAGCCGCCGTACTGGGGCCATTTATTTGACAGTTGTTGTGGTTCAACGTACGATAAACACTGTCATTTGCTTTGTGATATGTGCTCATCTGTGATGAGTTTGTTTATATGTTTATCTGTATCCGACCCGCATAAGCTGCGCCCATATTACTCAAATGTCGCGAGCCGTTCGTAAGGACGGTTCGCTTTGTTGTGTAACGAATCCATAAAAAGGAGTGAGC	d__Bacteria	p__Actinomycetota	c__Coriobacteriia	o__Coriobacteriales	f__Coriobacteriaceae	g__Collinsella	s__Collinsella sp900542165	0.60247	2139478	95.95
GUT015413	10	igr_000216	GUT015413_c15	31176	31315	CO_F		phosphoglycerate kinase	C	16	0.0875798	0.454245	0.00587329	0.0215411	TRUE	GAGGCA	AAGAAA	86	108	TTTAGCTTTTAGCGAATAGCTCGTTGAGCGTCTAAAGAAGGGCGCGGCCTTATAGGGCTTACACCCTAGGGTCGCGCCCTTTTTATAAGAAATCGTCTGCCGTAATGGGAGGCAGACACGTACGAAAGGTAGAAGCAAAC	d__Bacteria	p__Actinomycetota	c__Coriobacteriia	o__Coriobacteriales	f__Coriobacteriaceae	g__Collinsella	s__Collinsella sp900542165	0.60247	2139478	95.95
GUT311556	1	igr_001309	GUT311556_c3	1833912	1834582	CO_F		4Fe-4S dicluster domain-containing protein	C	18	1.63128	0.53101	0.000126666	0.0155002	FALSE	TATCGT	TTGTAA	594	618	CATAAATCTAGATCTATACAGTAGTTTTGACTTCAACGTATCAAGTTTATTCGAGTAATTTTTATACAGCAAGTCAAAAACGGAAACAATTTGGCTATTGATTATGTGTTCATCTAACGTATTATATTGAATATACCTCAACAGCTCATGTACATGATGTCCATTTTTCTGGAATAATTCATTGTCCGTTACCAATACGAATTGCTTCCGTGCTCGTGAAACACCCACATTGACCAGGCACGCTTCATCTACAAAGCCGCCCCCTTTTTCCGCGCTCCACGAACTATCCAAAACAGTACTCATGATTATTACATCATGCTCACGCCCTTGAAATTTATGAGCGGTTGCTGACCCAAAAATATATTTCAACCAGCACTTCTCCCTGATCGAGGGCAGTCTGGCCTTGCGGACACCGTGTCGCGCCGTGCGCGGAGGGCAGTAGTCCTGGCCCTCGCTTTCCCGCAGTTTTAGGTCCGCAGCGTTTCGGGCATTTTTCTCGCCGCCTCCTTTCTCTCCTCTTTGTTTCCGCATTTCGTGTTGAGTTGCCGCTGTCTTTCTCGCCCATTCTTGACAGTGGGGGCATATCGGGTATGTTTGTAACCATTATCCTTGGGCGGGTATCGTAATCCGCCGTAAAAGTGCAACTAACCCGAAATCACAGTGGTTTTCAT	d__Bacteria	p__Desulfobacterota	c__Desulfovibrionia	o__Desulfovibrionales	f__Desulfovibrionaceae	g__Desulfovibrio	s__Desulfovibrio fairfieldensis	0.6077	3663932	99.41
GUT311556	2	igr_001040	GUT311556_c3	1277279	1277709	CO_R		hypothetical protein	A	17	1.16185	0.509518	0.000146666	0.000559996	FALSE	TAGGCT	TAGCCG	186	209	AGCATTTTGCGCTTGAAATTATCGCTTAACGGCGAAGTAAATTTGCCTTGCGATACTTTCGCGGTGCGGATTTTCATGAAAACTCCGCACAGGGCGTTGAGATATTTTCAATATCAAAACTTTCTAAGGCCTGATTGCACTTGAGCCTTCATGCCTTCGCACGGGGCATGCTTCATACTCTTTTTTTAGCCGTCCGTTTTCTTTCTTCTTAGGCTTGTGTCCATCTTGTATAAAAATTCACAATCCTAAATCTTCCGGCATGCCTCTTGACGGGCAAAGTTTTTCACGGCATGCAACGCGTCCGCTCCCGGCTTGTTTTGCCAAAAGCGACGTATGCTTGCCCGAGGCTCCGGGGCCGGGAACAGTGCGTGAAATGACCGAAAGGGCTTGACGCGCTTTGCCCTTCCCCCTTATATGAGGAATCTATATAC	d__Bacteria	p__Desulfobacterota	c__Desulfovibrionia	o__Desulfovibrionales	f__Desulfovibrionaceae	g__Desulfovibrio	s__Desulfovibrio fairfieldensis	0.6077	3663932	99.41
GUT311556	3	igr_000601	GUT311556_c3	410466	411051	CO_F	nifJ	pyruvate:ferredoxin (flavodoxin) oxidoreductase	C	17	0.723236	0.494982	0.000193332	0.0556855	FALSE	TAAACT	TGGACG	357	380	CGCCTGTTGTCGGGCCGTCTTTTCACGCCCCTGTCCGGGTTCTCCTTGCCGGGCAGGAGCGTGAAGGGCCCGGTTCAAAAACAAGCACAGGGAGAAATTCCTCCGCGAATACAGCGGCCTCAAGAAATGCGCCATGCCGATGCGCCTCCCTCCCGTCGCCGGAAACCCGATCAGGATTTCCGGCGGCCTTTGTCTCGCGCGGCCCGGAACACGGGAAAGATAAAAAAATATTTCACAATGCAAGCTCATTTTAACTGTTCAATCAAACAATTTTATGCTATGGCTGCTGGCAACGCGTGAACACGGACGGATTTCCCGGATATGCGGCGGCTACGCCAAGCCCCGTAATAGTTCTGATGGACGGGCAGACGCGGATCGGATAAACTGTTCCATCCCGGATTGACGGCGGCTTTCCCTGTTTTTTTATGGACGGGAGCGGGCCTCCGGCACTGTCTGCGGGACGGTTCAAGCGCCCGCGCGGCATCTTTTCCGGCTTCACCACTCTTGCGCCATACCGAGCGGTTACCGACGGCCCGGAGCTGACTGAAAAAACATTGCGCGCCCACACGGCGCCAAGGAGGAACAG	d__Bacteria	p__Desulfobacterota	c__Desulfovibrionia	o__Desulfovibrionales	f__Desulfovibrionaceae	g__Desulfovibrio	s__Desulfovibrio fairfieldensis	0.6077	3663932	99.41
GUT311556	4	igr_000309	GUT311556_c2	492512	492711	CO_F	lon_1	endopeptidase La	C	16	-0.65337	0.485141	0.00999993	0.0742905	TRUE	AATGCT	TTGCAG	84	106	GACATTTTAACACTTGAAATGCTCGTTTACGGCGGGCAAAGCCTACCTACGCGCATTTCGCGGCAAGGATTTGCAGACAAATCTTTGCAGAGCAGTTCAACGTTGAAATGCTGTGCATTTCAAACGGATATGTCGAAACTGGCTTTTGTGGGCCGAGGCCAAGAGGCCCGGCCCGCTGACGCCTTTCGGGGAGAGAGATT	d__Bacteria	p__Desulfobacterota	c__Desulfovibrionia	o__Desulfovibrionales	f__Desulfovibrionaceae	g__Desulfovibrio	s__Desulfovibrio fairfieldensis	0.6077	3663932	99.41
GUT311556	5	igr_001034	GUT311556_c3	1264720	1265033	CO_F		4Fe-4S dicluster domain-containing protein	C	18	0.574061	0.467878	0.000759995	0.0215411	FALSE	TAAATT	TTGACG	226	250	ACAGGGCCATTCCTTTCCGCGCTTGTAGGCAGAATTATTCTGTATTTATAGGGTATTACCTTTCAAGGGTAATTGTTCCATGGGCTTGTCATACGGATGAGGAATTTCGAGCCCTGCCCGCGCCGGAGGCGGCCTAAACGCCGGGAGGCGTAAAGCTCCCGTGCCCGCAGGGCAGAATAAAACAACGAGCGGAGAACGGAATGCCCCTGTGCCTGACTCCGTTCAGTTGACGCGGTGAGCCGCTCAGGGATAAATTGCTTTTTATGTTCGAGGTTGCCGCCGAGGGCACCGCCGGGCGTAAGGAATGAGGGATT	d__Bacteria	p__Desulfobacterota	c__Desulfovibrionia	o__Desulfovibrionales	f__Desulfovibrionaceae	g__Desulfovibrio	s__Desulfovibrio fairfieldensis	0.6077	3663932	99.41
GUT311556	6	igr_000811	GUT311556_c3	804186	804480	CO_F	gyrA	DNA gyrase subunit A	C	18	0.100103	0.445421	0.00175332	0.0403548	FALSE	TAATCT	TTGAAA	84	108	AGCAATTTCAAAGTGAAATTGCTTTAACGCCGCACCGCGGCGTGGATTCTGGCGGAAACCACGTTTTTCGCCAGAATGCCAACTTTGAAATTTTACAAATTTCAAAGTTAATCTGTTCTAGGGAAACACTGATTACTGGTCTTTTTGCTCTCTGCCTGCGCGTGAACGGCTCAAGCAAGCCGCTGGCGGTGACCTAGGCAGAGAATAAAAATCTTCATTAACCGGTGTTTAGACGTAGTCACTATACCCTGCCGCGTTGGGCGGCCACGGTTGATATTCTACCCGCGAGGCGAAC	d__Bacteria	p__Desulfobacterota	c__Desulfovibrionia	o__Desulfovibrionales	f__Desulfovibrionaceae	g__Desulfovibrio	s__Desulfovibrio fairfieldensis	0.6077	3663932	99.41
GUT311556	7	igr_000479	GUT311556_c3	180944	181137	CO_F		ATP-binding cassette domain-containing protein	C	17	0.427261	0.44284	0.000866661	0.0507522	FALSE	TACACT	TTTTCA	54	77	AGGGTGTCGTCATGAGCGTCTTTTCGGTTATCTCCGCGTCAGACTTCGCCCGCTTTTTCAGTCGAGTACCAAAAGAGTACACTCCTTCAAAGCGGGCTCGTCTTCCTTGATATAACACGAAAATCCATCTCATGACGACACCCTCTAGAGCAGTTCAAGTGTTACATGCTCTCACCACAACACCGACACGAGCC	d__Bacteria	p__Desulfobacterota	c__Desulfovibrionia	o__Desulfovibrionales	f__Desulfovibrionaceae	g__Desulfovibrio	s__Desulfovibrio fairfieldensis	0.6077	3663932	99.41
GUT311556	8	igr_001172	GUT311556_c3	1549006	1549340	CO_F		adenylate kinase	C	17	0.121517	0.441102	0.00549996	0.00801478	FALSE	TAGAAC	TTGACA	246	269	CAGCTGTGAACGCGATATGCCTTTTGGGCTGCCCGCCGGACAATCCCACGAGCCGTCCGTTTCTCGCCAGGGCCATTTTGTTCTCCTGCCGTAGGCAGAGTGATTTTGTATTTGGAGCAGGTTACTTTTCATAGGGTACTTAATTCTATGGGCTTGGCATACGGATGAGGTATCCCGCTAATGCCCGAAGGGCAGAACAAAACAACGGCAGGGAACGGAATGACCCTGCGTTCTTCGCCGCCCCCGTTGACAGAGCGGGTTTTCCGGGCTAGAACCGCAAAGAGCGTGTTCTTTTTTGCACAAATTAACATCCGGTTCCGTCAAGGAGAGCAACG	d__Bacteria	p__Desulfobacterota	c__Desulfovibrionia	o__Desulfovibrionales	f__Desulfovibrionaceae	g__Desulfovibrio	s__Desulfovibrio fairfieldensis	0.6077	3663932	99.41
GUT311556	9	igr_000411	GUT311556_c3	30459	31122	CO_R	uvrC	excinuclease ABC subunit UvrC	C	16	0.561531	0.439659	0.000446664	0.0353425	FALSE	TACCAT	ATGACA	517	539	GCTGCCGGTTCAGTCAGTCTCAAAAAAGGGAGCCTTCGGGCTCCCTTTTTGCGTCGGTGGAGTCAGGGGCATTCTGCTCTCCACCTGTTGTTTTATTCTGCCCTCCGGGCATTATGATTTTCGCTTCGCTGCCGTTTTGACCGCCTATCGTTGCTGTCTTCATCCGTAAGGCAGCCTTGCCGCCAACGGTGCCGCCTCTCTCCGCGTCGCGCAATACCATCCACTGACGATCGTTGAGAAGGAGATGTTCAGCTGTTGGACGTTGACACGCGGCGATTTCGGGACGCAGCGAGCCACGCGAGCAAGACCCGTGGGACGCCGCGTCAACGCACTACGACATACAGCAGGGGCAGGGGGTTGTAGGGGGCCTGGGGGCAGCCGTCCCCGGCCCCCTGCCGCGCGCTTTAGCCGTAGGCGAGCTTGCGAGCCGTACGGATAAAGACAGCAACGATAGGCGGCCCAAACGCCGGGCGGCGTAAAGCCTCTGTGCCCGCAGGGCTCGGAATACCTCATCCGTATGACAAGCCCACTAAAATAATTACCATTGAAATGTAACCTGTTATAAATACAAAATAATTCCGCATACGAAAAGAGAACGGAATGACCCTGGTCGGCCGAGTGCCAACGGCTTGGCAGGCAGACGCCCTTCCGGTAAAATCATCGC	d__Bacteria	p__Desulfobacterota	c__Desulfovibrionia	o__Desulfovibrionales	f__Desulfovibrionaceae	g__Desulfovibrio	s__Desulfovibrio fairfieldensis	0.6077	3663932	99.41
GUT311556	10	igr_000437	GUT311556_c3	100781	100973	CO_R	gmd	GDP-mannose 4%2C6-dehydratase	C	17	1.29301	0.434688	0.000766662	0.00801478	FALSE	TAAAAA	TGGACA	76	99	CAAATTTTAAGGGGTTATGGTTTTAAAACCATAACCCCTTTTGTCGAGTTATAGATTTTCCGTGAAATGCATTCAATGGACATCGCCGCTGTTTATGGATAAAAACAAAAGCTACCAATAGTTGCTCGTCTTGTTTGTGCCCCCGTACTTGCGGATTGCGGCGCTATAACCCATTATAATAAAAATGGATATC	d__Bacteria	p__Desulfobacterota	c__Desulfovibrionia	o__Desulfovibrionales	f__Desulfovibrionaceae	g__Desulfovibrio	s__Desulfovibrio fairfieldensis	0.6077	3663932	99.41
animal074266	1	igr_000073	animal074266_c139	576	705	CO_F	recG_2	ATP-dependent DNA helicase RecG	C	17	0.0616605	0.580184	0.00271332	0.0494024	TRUE	TATAAT	TAGACA	86	109	AAGGTTTAATTTAAAAATTAAACTTTTTTTGTGTATAAAAAAGGAAATGATTGATTTTTGGCGTATATAACTTATAGGGAGGAATATAGACAAACAAAAATATGTTTGGTATAATTAAGGTGGTGTTTAT	d__Bacteria	p__Bacillota	c__Bacilli	o__RF39	f__UBA660	g__Faecisoma	s__Faecisoma [species 2681]	0.2507	1161183	53.86
animal074266	2	igr_000295	animal074266_c9	2821	3033	CO_R	prfB	Peptide chain release factor 2	C	17	-0.620679	0.551436	0.00375997	0.0764811	TRUE	TAAAAT	TTTACA	5	28	AACATTTTACAATATTAAAAAAACATGTTAAAATAAATAGGTAAGGTGATAGTATGGAACAAAACGATTTGGTTAATATATATAAATCTTATCAAAATAAGTGTTTAGAGTTTTGGAGGTTACTTTGAAGTTGAAAAAAAACAAGAAAAAATTGCTGAGTTAAATAAAATTATTAATAGTCCTGATTTTTGGAATGATCAAAATAAGGCAACG	d__Bacteria	p__Bacillota	c__Bacilli	o__RF39	f__UBA660	g__Faecisoma	s__Faecisoma [species 2681]	0.2507	1161183	53.86
animal074266	3	igr_000072	animal074266_c13	13615	13856	CO_F	recD2_2	ATP-dependent RecD-like DNA helicase	B	17	0.367204	0.490964	0.00271332	0.0177932	TRUE	TATAAT	TAGATT	195	218	GTAGTCAGTTTAGGGAAATATTGTTTTATTATAATTAATAATTCTTCTAACGGATTAACAGTATTTTTTAATTCTCTTCTCATTTTTCTTGTTATTCTCTTTTTTATAATTCCAACCACCTTTATTATATTTATTATATCAAAAAATCATTGCGAAAAAAATTTATTCTATTTTACTGTTATAGAATCCTAAAGATAGATTTTTCTATCTTTTTTTGATATAATTAGATAGGTGTTTAATCT	d__Bacteria	p__Bacillota	c__Bacilli	o__RF39	f__UBA660	g__Faecisoma	s__Faecisoma [species 2681]	0.2507	1161183	53.86
animal074266	4	igr_000187	animal074266_c47	2982	3783	CO_R		hypothetical protein	A	18	0.373027	0.483664	0.00752662	0.00094666	FALSE	TATTTT	TTGGCA	750	774	AAGATGTTTTATTATATAAGAGGTAATAATTTTGAACTATATATGGAGACATTTTACTTTTAAAATATGTTTTTCTAAGAAAAAGATTTTTAAAAAGAGTAATTTCATTTTTTGAATTGCTCTTTTTAAGTGAAAGATATGTTTTTAACTATTTTTCATTTCTAAGTAGTTTAAAAATAATTTTAAGTTTGGAACAACTTTAGGAACAAATTCTTTATTTTTTATTATATTACGAGATATTGTAAAATGTGAAAAGATTGTAATAATTATAAGATAAATGTATGTGTTTATCTTATATTTAAAGTGGGAAAGTTGGTAAAATAATTTTTTGTGTGTTATAATTAATTATAAATGTATTTATGATAGCAAAAAAACAATAAATAAAAATTTTGTTAAATTTAAAATAAGGTAAAATTGAATAAAATGATATATATATGTTATATCGTAATGATAACCAAATGTTATATTTGAATTACCTGGACAAAATAATATTACTTTCAGACATTCTTAAGATTATTTTTAGACTTCTGTGATATTTTTAAGTTGATAGATTCTAAAATTCTAAAATTTGAAGGTAATTTTTTTGAAGATAATGAAAATTTTAGCTGTAATTTTTGTTTTATCAATTGTGGTAGCTTGTTTAGAAGTTTAAATCGATGATTATTTATGTTTAATTGGTGTAGGCATTCACGGATGGAACGGTAGTTGTACTACAAAAAAATGTTAAGGAAACTATTTATTAGTTATACTTTGGCATTTATCTTATTTTATACTTATTTTTAATGTTTAAGGAGTTTTAATT	d__Bacteria	p__Bacillota	c__Bacilli	o__RF39	f__UBA660	g__Faecisoma	s__Faecisoma [species 2681]	0.2507	1161183	53.86
animal074266	5	igr_000251	animal074266_c7	13506	13656	CO_F	fokIM	Modification methylase FokI	C	18	0.439648	0.45946	0.000786661	0.0712149	FALSE	TATCTT	TTCCGA	3	27	TTTTTCCGAAACATTTTTACACTATCTTATCTTGTCATCATATATTTGTTGATTTTAAAAAATATATAAAAGATAGTTGTGAATCTATCTTTTTTTTGATATAATTATATAAGAAAATACGATGCCGAAAACGGAAATGGAGATGCAAAAC	d__Bacteria	p__Bacillota	c__Bacilli	o__RF39	f__UBA660	g__Faecisoma	s__Faecisoma [species 2681]	0.2507	1161183	53.86
animal074266	6	igr_000276	animal074266_c80	1301	1423	CO_F	slyA	Transcriptional regulator SlyA	C	17	0.541145	0.455166	0.00271332	0.0182929	FALSE	TATAAT	TTGACA	49	72	TATAAAATCAAAGAATTAATATTTTTTGATTTTTTTCATCAAAAGATGGTTGACAATTATTTTTTAATATCATATAATGTATAGCGTGCTATATAATTTATTTCCATAATTTGGGGTGATAAT	d__Bacteria	p__Bacillota	c__Bacilli	o__RF39	f__UBA660	g__Faecisoma	s__Faecisoma [species 2681]	0.2507	1161183	53.86
animal074266	7	igr_000098	animal074266_c18	5359	5514	CO_F		JCVI: bacteriocin-associated integral membrane protein	C	17	0.502659	0.454175	0.00271332	0.0182929	FALSE	TATAAT	TTGACA	28	51	TTTTATACTATTTTTAATTTTATACTACTTGACAGTGCAAGATAGTATAGGTATAATAATATTAACTAAGATATCTTACAACTTTTGTTTAAGAGGGTAGGTGAGAAATTTAGAATATTAAAAACGAGGGGGTATTTTTAAAAAAAAGGAGAGTTT	d__Bacteria	p__Bacillota	c__Bacilli	o__RF39	f__UBA660	g__Faecisoma	s__Faecisoma [species 2681]	0.2507	1161183	53.86
animal074266	8	igr_000238	animal074266_c63	3623	3728	CO_F	rnfC	Na(+)-translocating ferredoxin:NAD(+) oxidoreductase complex subunit C	C	17	-0.181765	0.444115	0.00271332	0.119236	FALSE	TATAAT	TTGAAA	37	60	AATTGTACTTAATTGTACAATTTTTTTTAGGATTTTATTGAAAATTAATTAGTAATTTAGTATAATTATTTTTAGAATGATAAATATAGCTAGAAAGGAGTTTATC	d__Bacteria	p__Bacillota	c__Bacilli	o__RF39	f__UBA660	g__Faecisoma	s__Faecisoma [species 2681]	0.2507	1161183	53.86
animal074266	9	igr_000132	animal074266_c24	10284	10368	CO_F		JCVI: YqeG family HAD IIIA-type phosphatase	C	17	0.0254665	0.418477	0.00640662	0.0494024	FALSE	GGAGAT	TAGACA	49	72	AAACTTTATTAATAATAAAAAAAATAAAATTTAACTATTTTATTTTTTTTAGACATGATATAATTATTGTTAGGAGATGTTTGAT	d__Bacteria	p__Bacillota	c__Bacilli	o__RF39	f__UBA660	g__Faecisoma	s__Faecisoma [species 2681]	0.2507	1161183	53.86
animal074266	10	igr_000256	animal074266_c70	533	624	CO_F		AAA domain%2C putative AbiEii toxin%2C Type IV TA system	C	17	0.595044	0.40858	0.000819995	0.087358	FALSE	GATACA	TTGCAT	38	61	AACTTTTTTATTGAAAAAATGGATAATATGCAAAAAAATTGCATATTATCAGTAAAAATATGATACAATAATTATAGGAAGGAGTGAATTTA	d__Bacteria	p__Bacillota	c__Bacilli	o__RF39	f__UBA660	g__Faecisoma	s__Faecisoma [species 2681]	0.2507	1161183	53.86
FREE060505	1	igr_000044	FREE060505_c35	3687	3837	CO_F	ruvB	Holliday junction ATP-dependent DNA helicase RuvB	B	18	-0.0518718	0.5136	0.000958261	0.015781	TRUE	TATAAT	TTGTAG	23	47	TCCACAAATCTTAGATTCGAGACTTGTAGAATTCAATTTGATATTGATATAATAATTTGGAGGCCATTCAGGCGGTTTCGATATGTTTAATGTGTCAGAGTGTAACAACAGCAGCACGAACTTTTGAAAGCGGGTTGTTTGGTCTCCTTGT	d__Bacteria	p__Pseudomonadota	c__Alphaproteobacteria	o__Pelagibacterales	f__Pelagibacteraceae	g__GCA-2704625	s__GCA-2704625 [species 7110]	0.31386	840562	62.07
FREE060505	2	igr_000021	FREE060505_c14	5219	5433	CO_F	dnaA_2	Chromosomal replication initiator protein DnaA	C	16	-0.237472	0.500653	0.00150411	0.0801896	FALSE	TACAAC	TTTTCA	104	126	TTGTATCAATTTAAAGTTGTTCTTTTAAAATCTCATTAAAAAATTTTTTTAATTAAAAAAACACTAAATCTAGAAATTTATTATTTTAAGTTGAAATTTTTTTGTTTTCACTTGATACGTTTATCATACAACCCAACTTCATTTTTTTTTTTTATTTTTAAAATAAATATTGAATTAAAAATAATTAACTATAAAAATATTTTTATTTTAATCTT	d__Bacteria	p__Pseudomonadota	c__Alphaproteobacteria	o__Pelagibacterales	f__Pelagibacteraceae	g__GCA-2704625	s__GCA-2704625 [species 7110]	0.31386	840562	62.07
FREE060505	3	igr_000065	FREE060505_c6	9471	9584	CO_R	gabD	Succinate-semialdehyde dehydrogenase [NADP(+)] GabD	C	18	-0.174173	0.441503	0.000982521	0.234034	FALSE	TATCTT	TTTAAA	50	74	TGTTTAACAATAGTGTGTGCACAAGTTAGTTGAATTTTTTTCATAAATTATTTAAAGTGGGCCTGGAAAATAATTATCTTTTAAGTAATAAAATAAGTAATAAAAATTAAATAA	d__Bacteria	p__Pseudomonadota	c__Alphaproteobacteria	o__Pelagibacterales	f__Pelagibacteraceae	g__GCA-2704625	s__GCA-2704625 [species 7110]	0.31386	840562	62.07
FREE060505	4	igr_000020	FREE060505_c13	1174	1342	CO_R	rpsL	30S ribosomal protein S12	C	18	0.346733	0.413335	0.00238959	0.018771	FALSE	TAAGGT	TAGCGC	57	81	ATATCAGTAGGTTTTTTACCCTATTAATCATTGACATTTTGCACTTCAATGTTAGTTTAGCGCAATTTTGATAGTTAAAAGTAAGGTTGGTACTGATCTTAAACAATAACTAAAAATTATAGAGTTTTTCCTATCTAGCTTCTGCTATTCAAAATTAGAAAATTAAATT	d__Bacteria	p__Pseudomonadota	c__Alphaproteobacteria	o__Pelagibacterales	f__Pelagibacteraceae	g__GCA-2704625	s__GCA-2704625 [species 7110]	0.31386	840562	62.07
FREE060505	5	igr_000052	FREE060505_c45	2073	2158	CO_R	recA	Protein RecA	C	16	0.0994442	0.392963	0.00573744	0.0371945	FALSE	TAAAAG	TTTACA	3	25	ATCTTTACACTATTTTAAGATTGATTAAAAGAACAAAATGTGTACATTTAAATCAATGATTCGTAACACAAAAAAAGGAAAAAAAA	d__Bacteria	p__Pseudomonadota	c__Alphaproteobacteria	o__Pelagibacterales	f__Pelagibacteraceae	g__GCA-2704625	s__GCA-2704625 [species 7110]	0.31386	840562	62.07
GUT334906	1	igr_000181	GUT334906_c174	960	1136	CO_F	gyrB	DNA topoisomerase (ATP-hydrolyzing) subunit B	B	17	-0.154587	0.520318	0.000919994	0.00939994	TRUE	TATAAT	TCGCAA	113	136	GTGTTAATACAATAAAAAAGACAAGTTTAGATAAAAACTCGTTTTTTTGTTTTATATGCTATGTACTTATTTATTAGTTTTTTAACACTGAAAACTTTGACCGCACTTTTATTTCGCAAAATAGTCAGTTTTTTGCTATAATTCGGCACAATTTTCATTACAAAATAGAGAAAAACT	d__Bacteria	p__Pseudomonadota	c__Gammaproteobacteria	o__Enterobacterales_A	f__Pasteurellaceae	g__Haemophilus_D	s__Haemophilus_D [species 0647]	0.3943	1828071	87.82
GUT334906	2	igr_000053	GUT334906_c110	695	861	CO_F	lysC	lysine-sensitive aspartokinase 3	C	18	0.68939	0.474405	0.00173332	0.01036	FALSE	TACTTT	TAGCCA	115	139	TTAATGATTCTTTAATTTTTACCCTGTTTAATCAAAAAAGATCTAAATTAAAAGATTTTTATACCATTTTTTATCATATTTATTTGACAATTTTTACTTAAATCGCTATTTCTAATAGCCATCATAAAACACAACATCTTACTTTTTTCATTTTAGAGGATTATCTT	d__Bacteria	p__Pseudomonadota	c__Gammaproteobacteria	o__Enterobacterales_A	f__Pasteurellaceae	g__Haemophilus_D	s__Haemophilus_D [species 0647]	0.3943	1828071	87.82
GUT334906	3	igr_000014	GUT334906_c10	9776	10071	CO_F	rpoB	DNA-directed RNA polymerase subunit beta	C	17	0.386526	0.467636	0.00368664	0.00519329	FALSE	CAGAGT	TAGCCC	155	178	TTTTTGATTCACTTATGTCCTGTTTCTCAGGCTTAATGGCTGGTGGTTTACCATCAGCCATTTTGTGCTATCAAAAACAGCACAAAAAACAGATAGGCATTTTCCGTTTAATGGTATCTGTTTCCACTTAAATTAATCAGACGTTTTAATTTAAGTAGCCCACTACAGAAGTAAGGTTCAGAGTGCGGTATCCGAAACGGCGTCAATCTCCGATATAAATAAAAAGCGTCAATCAATTTGACCGCACTTTTTTATATCAACTCGGTCTCACTAAAATTTACAGAGGAAAACCAATA	d__Bacteria	p__Pseudomonadota	c__Gammaproteobacteria	o__Enterobacterales_A	f__Pasteurellaceae	g__Haemophilus_D	s__Haemophilus_D [species 0647]	0.3943	1828071	87.82
GUT334906	4	igr_000350	GUT334906_c37	9979	10241	CO_F	nrdD	anaerobic ribonucleoside-triphosphate reductase	C	18	-0.53432	0.463358	0.00253332	0.104923	FALSE	AATAAT	TTGATT	61	85	TTTCTTTTCTATGACTTAAAGAGCGGACGATTTTTCGTCCGTTTTTTTATTGCCCAAAACCTTGATTCAGATCAAATTATTAAAAAATAATTTGAGAATAATTATCAACAAAAACACTCTTTCCTCCCAGATTTAGCAAGGTTTCACCTTAATTTCAGCCATCAAAAAACAGCAAATAACACTACATATTGTGTGTTGATCTATTAAATAAAACTATATATAGTGCTTTCGTTTTTTAAGTTAGCCTATATAGGAGTCATAAA	d__Bacteria	p__Pseudomonadota	c__Gammaproteobacteria	o__Enterobacterales_A	f__Pasteurellaceae	g__Haemophilus_D	s__Haemophilus_D [species 0647]	0.3943	1828071	87.82
GUT334906	5	igr_000241	GUT334906_c21	10957	11099	CO_F	clpP	ATP-dependent Clp endopeptidase proteolytic subunit ClpP	C	18	2.09194	0.451968	0.000113333	0.00754508	FALSE	TAGGGG	TTGCCC	108	132	TAATTGATAGAACGTGAATTAAATTCACAGGTGTATCATCGAAAAGTGCGGTCGTTTTTTCAATGAAAAGCGGCCGCATTTTGTTTTTACTGATTTTCGGGTAGAATATTGCCCGATTTTTTAGCACATATTTAGGGGCAAAA	d__Bacteria	p__Pseudomonadota	c__Gammaproteobacteria	o__Enterobacterales_A	f__Pasteurellaceae	g__Haemophilus_D	s__Haemophilus_D [species 0647]	0.3943	1828071	87.82
GUT334906	6	igr_000564	GUT334906_c93	2422	2512	CO_F		siderophore ABC transporter substrate-binding protein	C	18	1.4896	0.440587	0.000999993	0.00613466	FALSE	TATTCT	CCGACC	6	30	AGAAATCCGACCAAATAGCTAAAATATAACTATTCTCAATAACATTGTTTGAGTGTATAATCCAAATGCTTTTTATTATTGAGGACACAAC	d__Bacteria	p__Pseudomonadota	c__Gammaproteobacteria	o__Enterobacterales_A	f__Pasteurellaceae	g__Haemophilus_D	s__Haemophilus_D [species 0647]	0.3943	1828071	87.82
GUT334906	7	igr_000336	GUT334906_c35	3179	3471	CO_R	lysS	lysine--tRNA ligase	C	17	0.0465601	0.43873	0.00815328	0.00519329	FALSE	ATTAAT	TAGCCC	94	117	TTCTTAATATTGCTAAAAGTGCGCTCAACTTTTCAAACGTTTTTAAAAACGCTGATAAAATTGACCGCACTTTTTTATTTATATTTTTATATAGTAGCCCACAATCTAGAAATAAGTATTAATGCTATAAAATTACATGATTTCTCTTGCTACTATTCAATTTGTTAAACTTTCTGACTAAAAAAGATGACTTAATTAAAAAAGGCTTAACAAAAAACAATGCTATAGGTAGAATAAGGAAATTCTATTTTTAATAAATCACATTCTAAGTAAAAACTAACGAGGTAAAGGAT	d__Bacteria	p__Pseudomonadota	c__Gammaproteobacteria	o__Enterobacterales_A	f__Pasteurellaceae	g__Haemophilus_D	s__Haemophilus_D [species 0647]	0.3943	1828071	87.82
GUT334906	8	igr_000042	GUT334906_c109	3504	3652	CO_F	artP	arginine ABC transporter ATP-binding protein ArtP	C	17	-0.23348	0.436717	0.00392664	0.043078	FALSE	TAATAT	TTGCAT	76	99	TTCGCGATAAGTGCGGTTTAAAATTCAATGATTTAAAGATCCCAAAAAGTTTTTTGGGATTTTTTTACAAAAACACTTGCATAATTAATCATTAAAAAGTAATATTTATTCATTCTTAAGAATCAAGAGAGGATAGCAGTAAACTTAGT	d__Bacteria	p__Pseudomonadota	c__Gammaproteobacteria	o__Enterobacterales_A	f__Pasteurellaceae	g__Haemophilus_D	s__Haemophilus_D [species 0647]	0.3943	1828071	87.82
GUT334906	9	igr_000467	GUT334906_c60	3114	3286	CO_R		amino acid ABC transporter permease	C	17	-0.606659	0.423858	0.00786661	0.0426246	FALSE	CAAAAT	TTTCCA	104	127	AATAAACAAAGACGGGGCTGAATAAAGCCCCGTTTTTTATTATTTCATCCTCGCCTATCTCATTTAAAACACATCTCTTATTACATTTCATTATAAATAATGCATTTCCATTCTTTTCTCACCGATTCAAAATTTTTTACTATATCGTCAAGCAAACGATTAAATTATAAAAA	d__Bacteria	p__Pseudomonadota	c__Gammaproteobacteria	o__Enterobacterales_A	f__Pasteurellaceae	g__Haemophilus_D	s__Haemophilus_D [species 0647]	0.3943	1828071	87.82
GUT334906	10	igr_000109	GUT334906_c135	1830	2024	CO_F	parE	DNA topoisomerase IV subunit B	A	17	0.373433	0.421263	0.00702662	0.000579996	FALSE	TATAAA	TTGATA	147	170	TATCGAGATAACTCAATCTATAACAGATTAAATAGGTGCAAATGAACCCAAAATGCGGTCAAAATTCACGTCAAATTTTGACCGCTCTTTTCCTTGATATAGTATCCTTATCTTTTCTCATCTTTGATTTTATAAATGCATCATTTTTTGATAAAATCAGGCTTATTTTTTATAAATAAGTAACTAATTTTAAAA	d__Bacteria	p__Pseudomonadota	c__Gammaproteobacteria	o__Enterobacterales_A	f__Pasteurellaceae	g__Haemophilus_D	s__Haemophilus_D [species 0647]	0.3943	1828071	87.82
FREE057328	1	igr_000425	FREE057328_c214	978	1308	CO_F	mazG	Nucleoside triphosphate pyrophosphohydrolase	C	18	1.11114	0.459799	9.33327e-05	0.048952	FALSE	CATAAT	TAAAAT	206	230	AGACAGTCGATCGCCCGAACTCGCGGCGGCATTATTCGATCGAGGCGAAATTGCCGTGTGCGAGCACCATCCATTGGCCGTCGATCTTGCGGAACACGGTCTCAGGCGCGGCGCGCGGTTCGCGACCGTCTTGCCTTGGAACGGCATTGCCTAGATATCCCAGGGGAGAAGGCCAAGGAAATGGAGGCGAATATCATAAGCCCTGGTAAAATATCATCTATATTATTTTCCATAATATACCTTATGCGCCCTATCGATGTTTATCCTCAGACTGGACTAGCGGGCATCATTGCCCTCCCCACCGCAGGACCAGTCGGCTAGTCTGCCCGTC	d__Bacteria	p__Pseudomonadota	c__Alphaproteobacteria	o__CADEGL01	f__CADEGL01	g__JABIRQ01	s__JABIRQ01 [species 16547]	0.65595	3014034	79.08
FREE057328	2	igr_000950	FREE057328_c60	554	835	CO_F	argE_1	Acetylornithine deacetylase	B	17	-0.758529	0.452218	0.00468664	0.0189332	TRUE	CACACT	TGGACC	197	220	ATATCTTCGCGACATTGTCGCGAATCGATGCCGACTTCATTTCCAGCCCGCTTGCGGCCGCTGCCGGTCTTTACGACTGAATCGCGGCCGTCTGCCGTCGGCCAAGCTGCGGCATCGCCTCCCCACCATTTCGTCCCTTGCGACGATTGTGCAGGACATCCCGGCCCGCCGCCGCGGTCGATCGGGTCCGCGAGCGATGGACCGGTCGTGGCGGCGGTGTCACACTCGCCCGAATCGCAGCCTATCCGGCCTGGCTCGAGGGAGCCGCAAGCGAGGATGACG	d__Bacteria	p__Pseudomonadota	c__Alphaproteobacteria	o__CADEGL01	f__CADEGL01	g__JABIRQ01	s__JABIRQ01 [species 16547]	0.65595	3014034	79.08
FREE057328	3	igr_000550	FREE057328_c268	3123	3434	CO_R	rpsL	30S ribosomal protein S12	C	17	0.72399	0.427913	0.000566663	0.0215411	FALSE	TAGTAT	TTGACG	110	133	TCGGGCATATCCGGATGTGGTTTTCGGGCGGGATCGTTGATGACGATCCCGCCCAGCCGTTCAGGATGCCGAAAACGGCGGAGTTCTGCCAAAAAACCCTAACTCAACGCTTGACGGGCTAGGGGTGCCCTCATAGTATGCGGCCGCTCTCGGGGGCGGATGGTCTTCCCCTAGAGTTCCGCGCCTGCGCTGAATCGAGAGCAACAACCGTTTGATCGCCGAAACGGGCGGAAGGCTCCGCCGGAAACGAGATGGTCTCGTCTTCCTGGCGGTTTTTTCATCGTCCTGGTGACGAAAGTTTGGAAACCGAGA	d__Bacteria	p__Pseudomonadota	c__Alphaproteobacteria	o__CADEGL01	f__CADEGL01	g__JABIRQ01	s__JABIRQ01 [species 16547]	0.65595	3014034	79.08
FREE057328	4	igr_001028	FREE057328_c78	6532	6756	CO_F	clpX	ATP-dependent Clp protease ATP-binding subunit ClpX	C	16	1.29709	0.424266	0.000333331	0.0159662	FALSE	TACTTT	TTGACC	114	136	GGCCGGGGCGACCGGGTGAGGCACCGCAAGTACACCGGCTGTTGACCGAAGCGCTCCATCCTGGTCTGGTGGGGGGTTCGCGGCGCATGTCCACGGAGACTGCGATACGGCGCATTGACCTTGGGGAAATCGCTCATACTTTTTGCGTTGTGCCTCCGCGAATGCCATGCCTAACATGATCTCGCCCGCACAAAATGTGTCGCAACAAACCCATACGGGGCGCGA	d__Bacteria	p__Pseudomonadota	c__Alphaproteobacteria	o__CADEGL01	f__CADEGL01	g__JABIRQ01	s__JABIRQ01 [species 16547]	0.65595	3014034	79.08
FREE057328	5	igr_000838	FREE057328_c44	1681	2102	CO_R	mraZ	Transcriptional regulator MraZ	B	17	0.296875	0.422414	0.0049533	0.00171999	TRUE	TATCCC	TTGACG	292	315	TTCCCCATTCTCCGGGGCCCCATTCTCCAGGCGAATACTTTCCGATTACTTGCCAGCCTCGCCGCGCGCGGCGCGCCGTCGCAGCGCGGGCCGCAGGCTCGCCAATACGCGATTCGCGCTGTGAGTCCCAGAAAAGAACATTAAGAGAACATATTCGTGCTGCGAGTTCGCACAAACTTGACCGGACAACGACGATTCAGCAGGGCGACATAGTCGCGATCTAGATTAAGTCGAACCAAGAAAAATCAGCCACAACATCTTGGAATGCCCAGAGCTTTACTATCTAAACCCATTGACGCCCATCAAATCCCATGATATCCCAAAAAATCCCAGTCTGAACTATGCCCCTATTTGTCGCGAAGAGGGCGGGCCGGGGGCGATGACTAGAGGCTTCAAGCGGGCGCGGAGGATTCGGAAGACCA	d__Bacteria	p__Pseudomonadota	c__Alphaproteobacteria	o__CADEGL01	f__CADEGL01	g__JABIRQ01	s__JABIRQ01 [species 16547]	0.65595	3014034	79.08
FREE057328	6	igr_000822	FREE057328_c42	6095	6331	CO_R	rimP	Ribosome maturation factor RimP	C	16	1.41274	0.422335	9.33327e-05	0.0399002	FALSE	TATATT	TTGCGG	23	45	CGCCGAATTCCTTGACATCCTCCTTGCGGCAGGGCATGGGATGACTATATTTCCCTCAAAACAACGACCCGGATGTTCCGATCCATGGATCGGTAAGGGGTGGGCCTACCGGCCCGCCTTTTTTGTTATTGGGGTTTGTTTGAACTTGGGGCGTCCGGTTTTTGCCGCCGCCCGACGACGGAGAGTATGAGCAGGGCAAGCCGAATTGGAGAGATTGTCGCGCCGACCCTCGAAGCG	d__Bacteria	p__Pseudomonadota	c__Alphaproteobacteria	o__CADEGL01	f__CADEGL01	g__JABIRQ01	s__JABIRQ01 [species 16547]	0.65595	3014034	79.08
FREE057328	7	igr_000535	FREE057328_c261	2135	2309	CO_F	doeA_24	Ectoine hydrolase	C	18	1.35728	0.396092	0.000126666	0.0529978	FALSE	TATTCT	TTGCCG	82	106	AAAAAGGACAAGGGGTGAGGTGGGGGTGTGGCACCCTGCACGCGAGCGAACACGAAACCCGTTGCCGCGAGAACCATCGCCGTTGCCGGGATCGGGCTTCGGACGGTATTCTCGCGCGCGCGCCGGACGCACCCCACCGAAGCGGCCTCCGCCGGCCCATGGATCGAGGATGAAA	d__Bacteria	p__Pseudomonadota	c__Alphaproteobacteria	o__CADEGL01	f__CADEGL01	g__JABIRQ01	s__JABIRQ01 [species 16547]	0.65595	3014034	79.08
FREE057328	8	igr_000416	FREE057328_c210	3007	3138	CO_R	rpsM	30S ribosomal protein S13	C	16	2.68186	0.390163	2.66665e-05	0.019222	FALSE	TATAAT	TTGACT	6	28	CGGACGTTGACTTGCCTTCGTCGACCATTATAATCCCGGCCTCCGCGCGCCCGTGCGTGCGCGGACCCAAAATCGTGTCGAATAATTAAATCCAGGTCGGCGGATCGCCCTTCCGGGTAAGGAGTATCGCAG	d__Bacteria	p__Pseudomonadota	c__Alphaproteobacteria	o__CADEGL01	f__CADEGL01	g__JABIRQ01	s__JABIRQ01 [species 16547]	0.65595	3014034	79.08
FREE057328	9	igr_000105	FREE057328_c117	7156	7350	CO_R	msbA_1	Lipid A export ATP-binding/permease protein MsbA	B	16	0.790251	0.388656	0.000719995	0.00496663	TRUE	TATGGT	TGGCCA	104	126	GCGCGCCGGGGCGCAGACCTCGACCACGCGCGCGCCGGCTTCGTACCCAAGGAATCGCCGCTAATCGCTTGAATCCCCTGGATTCCGGCCAAACGCCGGGACGTTGGCCAGGTCCGGCCAGCGTGTTATGGTCCCCGATCATTCCGGCTGGCAGCGACCGACGCCTTGGCCTCTTCTCGATCCAAATCCATCCAA	d__Bacteria	p__Pseudomonadota	c__Alphaproteobacteria	o__CADEGL01	f__CADEGL01	g__JABIRQ01	s__JABIRQ01 [species 16547]	0.65595	3014034	79.08
FREE057328	10	igr_000618	FREE057328_c3	15045	15372	CO_R	uvrC	UvrABC system protein C	B	17	0.731948	0.372342	0.00179332	0.00742662	TRUE	CATACA	TCGCAA	77	100	CAAAACCCCCGGGACGGTGCTCGACACAGCACGTTTTGCACACCGGCCAGAAATCGCCCGGGGTCGTGTCCGACCCGTCGCAATTTTCCGAAACGATTGACATACACTCACAGGACTCTCTTATAAGCATTGCAAAACAACGACTTAAAGAAACTGCCTATTTTTTGTGCAAACCGATGGTGCACTTGCATTACAGGGCGATGCGCACCGAGAATCGCTCTTCCCCACAGACTTATCCACACGATTCGTGGATATTACATTTCGGTGACGCATCCATTGCTTTCGCGCCGCCGGTTGACGCCGCATCGATGCCGCCCATGCTGATCTG	d__Bacteria	p__Pseudomonadota	c__Alphaproteobacteria	o__CADEGL01	f__CADEGL01	g__JABIRQ01	s__JABIRQ01 [species 16547]	0.65595	3014034	79.08
FREE086571	1	igr_000519	FREE086571_c18	182638	183230	CO_F	rhlE	ATP-dependent RNA helicase RhlE	C	16	-0.0707565	0.508894	0.00322665	0.0173629	FALSE	TGTCAT	TTGCCC	466	488	CAATTCAATAAATCCACCTTTATAGTTTCAGGTAATCTGAGTTATAAATTAAGTTGTATAAAAGCCTGCCGCTAACCCGGTGGGCTTTTTTTGGGTAGCGGTCTCCTGTTTACTCGTACCGGCGAATCATTTTATTGCTAGCTAAAACAGGAGCTTATGTATTGGTTTTGTGCTATAGTGTGGGCCACTCGTCGCTAGTGCTTGTTTAAATTATCGGCGAGCGCGTCATAGTTAGTTGCATGTTCGTCAGTGGTACGGTGTATCCGCAAAATTTAATTGCGTTTATCACTGTCAGGTTATTCCCTCCTTACTCCTAGCGACCACCAATTACCGAATGCCGCAATAAGTGCCTGGCCATTTTTGTGTCACACAAAATCTAGTCAGGCGTTGTGCATCGTAGGTGTGTCGCGTACGTCGCGTACGCAAAATTGGTCGCAATATTACACTTGTTTAAACCGGACAGTTCTTGCCCGGCTTGAGTGTTGCATTGTCATCCAGCCCGATACATTACGTTAGCGAACGTATGGTTTTTTAAAACCATTATTTTTATCTACTATTAATGTGCCATAAGGCGCATTCAGGAATACTATTGA	d__Bacteria	p__Pseudomonadota	c__Gammaproteobacteria	o__Pseudomonadales	f__Porticoccaceae	g__JAGPUQ01	s__JAGPUQ01 sp018069525	0.50879	2730357	93.34
FREE086571	2	igr_001111	FREE086571_c7	3256	3433	CO_R	rnfA	Ion-translocating oxidoreductase complex subunit A	C	17	0.403587	0.501211	0.000446664	0.0795395	TRUE	CACGAT	TTTAGA	31	54	AACCTGTGAGCGTGTTTGGAACCCGGCCGTATTTAGACGCAGACAAGCGCCTGGCACGATCATCGGCGAGCTGGTTATTACTAAATCGCCTAAAAACTCCGTTATCTATTATTGGAATGACAGGCCCGCTTCCCGGATAATCTGCGCTTAAAGGCAGGTATAAGGACAGGTACCCACA	d__Bacteria	p__Pseudomonadota	c__Gammaproteobacteria	o__Pseudomonadales	f__Porticoccaceae	g__JAGPUQ01	s__JAGPUQ01 sp018069525	0.50879	2730357	93.34
FREE086571	3	igr_000607	FREE086571_c19	135765	136015	CO_F	bmrA	Multidrug resistance ABC transporter ATP-binding/permease protein BmrA	C	16	-0.160205	0.484228	0.00130666	0.0663616	FALSE	TATTTT	TTTAAA	171	193	ACTGCAGTAATACTTAATCGACAAACCCTCACTAGCCGGGCTTCCAAGCGATTGGAGCCCGGTTTTTTTGCTAAGCAAATTCAACCTACGTCGTCCGATATTTATTATCGCCATGCTCGCAGGCTCTTCCTTTTAGTTTTTTCCATTAAAAAATATTGCGATCGAAGCAGGTTTAAAACCGGCTTCCTGGGCTTATTTTCTCTGCTTTGAGATACACTGCCTCACTGCCCCACCCAAGGAAGAGGTTTTCA	d__Bacteria	p__Pseudomonadota	c__Gammaproteobacteria	o__Pseudomonadales	f__Porticoccaceae	g__JAGPUQ01	s__JAGPUQ01 sp018069525	0.50879	2730357	93.34
FREE086571	4	igr_000982	FREE086571_c4	11357	11589	CO_F	rpsM	30S ribosomal protein S13	C	17	0.432396	0.473877	0.000626662	0.0385352	FALSE	TATCCT	TTGAAA	97	120	GAGAAGGTTAAGACAAGGTCAAGACAAAGTTAGAGAAGTTTAGAGAGAAGGCTAGGTTATAAGAAGGCTGGCTAAGGCAAGCTTAGAAGATGACCTGTTGAAATTTAGGGCTTTTGCGACTATCCTGTCGCGCTTTTCTGCGTTTGCAGAGCGGTAGGGTTAATGCGCTGTCTTTTTAGACGCGACGTTCGTAAATGCAACGTAACAAATTGAATGTAATTGGAGTGATGTGA	d__Bacteria	p__Pseudomonadota	c__Gammaproteobacteria	o__Pseudomonadales	f__Porticoccaceae	g__JAGPUQ01	s__JAGPUQ01 sp018069525	0.50879	2730357	93.34
FREE086571	5	igr_000548	FREE086571_c19	2157	2289	CO_R	lysC	Aspartokinase	C	16	-0.418506	0.473379	0.00315331	0.130442	TRUE	TAAATT	TTTTTT	64	86	GTGTTTAAAATCGGCTAACACACGTGAAAAGCCCCCTAATGCACGGGAAAAGACAGGAAAATCTTTTTTTTGTCATCGGTTGGTGGTAAATTCCCGCCCCCGCTGCGTGCGGGAATTATCGGGAAGGATTTAA	d__Bacteria	p__Pseudomonadota	c__Gammaproteobacteria	o__Pseudomonadales	f__Porticoccaceae	g__JAGPUQ01	s__JAGPUQ01 sp018069525	0.50879	2730357	93.34
FREE086571	6	igr_000839	FREE086571_c24	167904	168106	CO_F	tagO	putative undecaprenyl-phosphate N-acetylglucosaminyl 1-phosphate transferase	C	18	0.721601	0.466824	0.000826661	0.0173629	FALSE	CATCAT	TTGCCG	116	140	ATTCTAAGGATTGATTTTAGAAAATCCAATACTTATAAAATTTACGAGCAGGCCCTTGTTATTTACTAAACTGGAGAATCAAACATTTACATTAATAACCTATGTATTGAGTTCCCTTGCCGCCCGCTTTTTTTTGAACTCATCATTTGTATAGCGCTGTCTCTCCCTAATGCTTCCGTTAATCCAAGCTCCAGGTTAAACCC	d__Bacteria	p__Pseudomonadota	c__Gammaproteobacteria	o__Pseudomonadales	f__Porticoccaceae	g__JAGPUQ01	s__JAGPUQ01 sp018069525	0.50879	2730357	93.34
FREE086571	7	igr_000243	FREE086571_c12	29389	29719	CO_R	hfq	RNA-binding protein Hfq	C	17	0.983359	0.461079	0.000339998	0.0145676	FALSE	TATGAT	TATACA	21	44	AATTGCTAGATTAACTACCAATATACAAGCGCATTGGCGGGTAGTATGATTGCAAGGCTTTATTCGTCAGTTTGATTGGTCTGAGTTCCGTAAGCGCGCCTGGCTTATGTTTTGTCTACATTTGTTTTAGCTGAGCTAGCGCTAAATATCGGCCATTTTTTTGCATTCTAGTCCGTGAAGTTGGTCGTTTTAGTACTTTTAAACCGTTTTAGTGGTTTAGATAAGACGAACATTGAAATTTGCGAGAGATAGTTTCTTGCCAGGTGTTGTTTTCGATACTCTTGCCTTCGCTATACGGGCGAATTGCCTTACTTTATTTAGGAGAATAATA	d__Bacteria	p__Pseudomonadota	c__Gammaproteobacteria	o__Pseudomonadales	f__Porticoccaceae	g__JAGPUQ01	s__JAGPUQ01 sp018069525	0.50879	2730357	93.34
FREE086571	8	igr_000858	FREE086571_c25	38138	38398	CO_F	prfB	Peptide chain release factor RF2	C	17	0.57837	0.452753	0.000279998	0.0547905	FALSE	TATGCT	TTAATT	26	49	ATTGACGGCGCTATACTCACAGCGTATTAATTAGGCAGCTATTTTTCGTTATGCTTGAACGTTAAGTCGAGAAGTCCACAACAAAGGAACTTCGATAATAAAGCAACTTCGATAATAAAGATCAATACACAAGGCACCGGGGATTTCTTCGGTTAGCCTCTCCCGGTAGTTAGACAGAAGCGAATCCGTTAGAATAGCCGCCTTTTTCGGATTACCGCTTCCCTCTACCGCTTCCTTCCTTTCGGATTGCCATTTTAATGC	d__Bacteria	p__Pseudomonadota	c__Gammaproteobacteria	o__Pseudomonadales	f__Porticoccaceae	g__JAGPUQ01	s__JAGPUQ01 sp018069525	0.50879	2730357	93.34
FREE086571	9	igr_000515	FREE086571_c18	177672	177950	CO_F	rpsA	30S ribosomal protein S1	C	17	-0.327598	0.450719	0.00740662	0.0159662	FALSE	TAGAAC	TTGACG	148	171	AGTAAGCCGAGTTTAAAAGAGGCCGGCACCTGGGGCTCGTGAGTTAAGAAAAGTGAAATCTTAAACGTCATTAGTTAGTTAAGAAGTTAGACGTTTGGGAACGCAGCTTAAAGATTTTTTGGAGAGTGGCGGTCTATTTTGGGCCAGATTGACGAGATCGTTACTCAATTTTAGAACCAACCTGTGATACTGGCATCACAGCGCGCAGACGCCTAACTGAACACAATACTCAGTTAACGCCGACCCGCTAGTTGAATTGATAGTACGAGAACTAAAGTA	d__Bacteria	p__Pseudomonadota	c__Gammaproteobacteria	o__Pseudomonadales	f__Porticoccaceae	g__JAGPUQ01	s__JAGPUQ01 sp018069525	0.50879	2730357	93.34
FREE086571	10	igr_000524	FREE086571_c18	190716	190882	CO_F	purN	Phosphoribosylglycinamide formyltransferase	C	18	0.215679	0.424641	0.00147332	0.037624	FALSE	AAAAAT	TTGATT	98	122	TAATAACTCTAATCGTTTTGCTTGATCGATTCCATGTTTAACTCCTTGCTTAATCCCCTGCTTAACCCCCCCCTGTTTGATGGTTAAGCCTGTCGAGTTTGATTTAAACAGCTTTATTATTCAAAAATTAATACTGGATTCCAGATGAGTCTGCTATATTTCTGCCT	d__Bacteria	p__Pseudomonadota	c__Gammaproteobacteria	o__Pseudomonadales	f__Porticoccaceae	g__JAGPUQ01	s__JAGPUQ01 sp018069525	0.50879	2730357	93.34
animal069990	1	igr_000197	animal069990_c12	24422	24802	CO_F	hrcA	heat-inducible transcriptional repressor HrcA	C	16	0.17903	0.633454	0.00382664	0.00989138	TRUE	TATTAT	TTGCAC	302	324	ATAATTAAAGGAGAGAAAAATTAGTATTTGATTATAAAAAAGAATATAAAGATTTATATTTTCTAAAAAAAGAAACCTGAATTAATAACTGTTCCTGAAATGAACTATCTCGCAGTTTCAGGAAGTGGTGATCCAATTGATATAAAAAATCCACGCTATCATCATGAAATATATTTAAGTGATCCGCGAGGAACTAGAGTGGAGAGATTAAAGACTGTAATTAAACTACCAATTAAATAAACTTACGCAACTACTCAGTACTTGCTTTTTTTGTGAAAAATTAAATTGATTTAGCACTCTGCTTGCACAATTGCTAATATATGGTATTATATAAATTGTTAGCACAAAGGAAAGAAGAGTGCTAATGATGGGGGCGAGAAA	d__Bacteria	p__Bacillota	c__Bacilli	o__Lactobacillales	f__Lactobacillaceae	g__Lactobacillus	s__Lactobacillus taiwanensis	0.33944	1826010	99.03
animal069990	2	igr_000611	animal069990_c5	53698	53815	CO_F		phosphate ABC transporter substrate-binding protein	C	16	0.941737	0.588065	0.000219999	0.0773559	TRUE	TAGGCT	TTGAAA	17	39	GTAATTTTTTAGCTAGGTTGAAAAACCTAGCTTTTTTGTTAGGCTTAGGCATTCTGTTGACACATAGTATTATGTTAGAATATTCTTGTTAAATACTGTAAATTACATGGAGAAATTG	d__Bacteria	p__Bacillota	c__Bacilli	o__Lactobacillales	f__Lactobacillaceae	g__Lactobacillus	s__Lactobacillus taiwanensis	0.33944	1826010	99.03
animal069990	3	igr_000616	animal069990_c5	64298	64423	CO_F		ABC transporter ATP-binding protein	C	16	1.24768	0.583062	0.000406664	0.019222	TRUE	TAGCAT	TTGACA	67	89	AACATAATCATTTTGCAAGTAGTCTAAGTTGTGGTTGTTCTGTGATTCATTAGTAAAATATAGTTGTTTGACAATAAGAATGTTAGTGATAGCATTCTTATTTTGTATATTTCAGGAGAAAAAACT	d__Bacteria	p__Bacillota	c__Bacilli	o__Lactobacillales	f__Lactobacillaceae	g__Lactobacillus	s__Lactobacillus taiwanensis	0.33944	1826010	99.03
