## Supplementary Table S41 for "ProFinder: Candidate constitutive promoter prediction across the bacterial tree for genetic tool development in non-model species" (part 229 of 305)

### Sheet: Shortlists (continued)
genome	rank	promoter_id	contig	start	end	orientation	gene_name	product	motif_path	motif_spacer	motif_score_std	motif_shortlist_score	motif_emp_p_10	motif_emp_p_35	motif_has_ext10	motif_seq_10	motif_seq_35	motif_pos_35	motif_pos_10	sequence_5p_to_3p	gtdb_domain	gtdb_phylum	gtdb_class	gtdb_order	gtdb_family	gtdb_genus	gtdb_species	gc_avg	genome_size	qc
animal069990	4	igr_000690	animal069990_c7	25449	25883	CO_F	recF	DNA replication/repair protein RecF	C	17	0.731872	0.57599	9.99993e-05	0.0641473	FALSE	TACGCT	TTCACA	228	251	TTAAAAAACTAAAAAAGAGCTGCTTTAGCAGCTCTTTTTTTGCTTTTCACACTTAAAAGCTAAATTTAGGCCGAATAAGCGAATTTTTAACTGGTTAAGTATAACCATATTAATTTGTGAAAAAATGGCTTAAAAAAGACTATAATGCGTCACAAAATTGAATTTCACATAAAAAAACGGTATAATAGCTAGGTATGACAAGGTAAACGGGGTGATATTATCAAAAAATTCACAATTAAGGGAGAATATATTACGCTTGCTCAATTTTTAAAAGAAGAAAGTGTAATATCTTCTGGTGGTCAGGCTAAATGGTATCTAAAAGAAAATCCAGTTCAATTAAATGGCGAACTTGAAGATCGCCGAGGAAAGAAGCTACATTCAGGTGATATATTGAAATTGGCTGGAGAAGAGTATGAATTTATTTCAGAGTAGCCA	d__Bacteria	p__Bacillota	c__Bacilli	o__Lactobacillales	f__Lactobacillaceae	g__Lactobacillus	s__Lactobacillus taiwanensis	0.33944	1826010	99.03
animal069990	5	igr_000243	animal069990_c15	4372	5048	CO_R	abc-f_2	ribosomal protection-like ABC-F family protein	B	17	-0.456239	0.572632	0.00098666	0.0136466	TRUE	TATCTT	TTGATT	428	451	TAGTCCTTGATTGAAGGGATAAAGGACTGATTTGGATTAAAATTTATAGATTGGTATAATATCAAACCGAATTTGTATATTTATGTAATATAAAAAATAATATTAATATACTAAACTCTATGAAGTATTGGTTAATGTTTCATAGAGTTTTATTTATACTGTATATTACGTTTTGATAAAGAATGGAGGGTTGAATTTGCTACCAGATAAGAAAAAACAAATAAGATCTATAATTGGAATGTTGGTTTTACTCATATTTTTAATCCTGGTGAATGTATATCATCAGAGATTAGATGTATATTGGACTAGTTTCTTGATCATCGGCGGAAGCGTGTTGTTGATTGGAGTTATTTATAGGATTATAAAAATTATCAAGGAATAGTTGAATAATAGATAGTCTTGTTGAGGTATAAATTAACTATTTATGATTGATTTTGATCAGATTTCATGATATCTTAATCTTATCAATTGAAATTCACCTTTAGAAAGAAGGGTCGCTGTTGCGTCTTTAATCTTGCAAAACTAAGCATAGTTGAAATTATTCGTTTTTTATTAAGGGGATGAACTATGCACTTTTGACAAGATTATTAGACTAACATGATCTTCTTTTAATACGTAAAAACATGGAGAGTCTGTACTTGTCATAAAGTGCAGGCTCTTTTTTCGAGGTGATTTAA	d__Bacteria	p__Bacillota	c__Bacilli	o__Lactobacillales	f__Lactobacillaceae	g__Lactobacillus	s__Lactobacillus taiwanensis	0.33944	1826010	99.03
animal069990	6	igr_000051	animal069990_c1	132536	132651	CO_F		YueI family protein	C	18	1.1367	0.560872	0.000133332	0.0834569	TRUE	TACACT	TTGTTT	47	71	TATTATCGCTTCACTACAAAAGTCTTTCCTATTTTGGAAAGACTTTTTTGTTTTCTTCTTTTCTGCTTTGTTACACTATGAATATAAATATTCAAAAATAAAGGAAAATTAGAATT	d__Bacteria	p__Bacillota	c__Bacilli	o__Lactobacillales	f__Lactobacillaceae	g__Lactobacillus	s__Lactobacillus taiwanensis	0.33944	1826010	99.03
animal069990	7	igr_000309	animal069990_c2	56185	56469	CO_F	trpX	tryptophan ABC transporter substrate-binding protein	C	17	0.67954	0.552604	0.000466664	0.019222	FALSE	TACAAT	TTGACA	6	29	AAGCTATTGACAGAAAAATATAAGCCAATTACAATATAATTAAATTTTTTAAGGAGTAGTTAATTATGAATACACAAGCTAAGTTTATGAAAATTAATCGTTGGCAAGGCCAGTAAATCAGGTTGTTAAGCAAGATGCAACCTGAAAGATTCAGATTGTATCTGTGCTGGCTGTATATTTATTGTGGTCTGCATGGAGTAACATGCAGACCTTTTTCTTTTTGTGATAAAAAAGTAACAGGAATCTGCATGTGAAAATAGATTCCTGTTTTTTTGGAGAAAAATT	d__Bacteria	p__Bacillota	c__Bacilli	o__Lactobacillales	f__Lactobacillaceae	g__Lactobacillus	s__Lactobacillus taiwanensis	0.33944	1826010	99.03
animal069990	8	igr_000593	animal069990_c5	24249	24687	CO_F		amino acid ABC transporter ATP-binding protein	C	18	0.602458	0.530984	0.000459997	0.019222	FALSE	CATGGT	CGGCAC	202	226	ATTTTTTACTTGCCTTTTTTGAAAAAATATTATTAAATGTAATCAACATTTAAATTAAAAAAGCGATGAAAAGAAAAGTAGATAATTTATTTCTTTTAGTGAGTTAACGGTAGTGAAAAAGTTAGCAGACCCTGGATTATTGAAAGACACTTTTACAATGCTGCTGGCTGAAATCGAGTACGAGAGTAAGTTAAGCCGTAAGCGGCACGTTATCTAGCCGCTGGAGCATGGTTGTGCTCTAGTCAAGTTGGTCTTTAAGTAGACAATTTAGGTGGTACCGCGGAAAGAAGCCTTTCGTCCTGAGTAAATTGGGAGCGAAGGGCTTTTTTCTTTACTTCAAATAAAAATAAGGAGTCGTTAGCTAATACGTTATAAAGTTAAGTTTAATAATCTTAGAGTAAAATAGAAAACGTGAATAAAAAAGAGAGGGGAAAGCACA	d__Bacteria	p__Bacillota	c__Bacilli	o__Lactobacillales	f__Lactobacillaceae	g__Lactobacillus	s__Lactobacillus taiwanensis	0.33944	1826010	99.03
animal069990	9	igr_000337	animal069990_c2	160986	161079	CO_F	cysS	cysteine--tRNA ligase	C	16	0.921366	0.530559	0.000839994	0.031681	TRUE	TAGAAT	GTGAAA	25	47	TTATTTCTAATACAGTTAAAGCTACGTGAAAGCGTGGCTTTTTTTGTTAGAATAATAGTTATGAAAGAATGTCTTAAGTGAAAGAAGGATGATC	d__Bacteria	p__Bacillota	c__Bacilli	o__Lactobacillales	f__Lactobacillaceae	g__Lactobacillus	s__Lactobacillus taiwanensis	0.33944	1826010	99.03
animal069990	10	igr_000120	animal069990_c1	325232	325884	CO_R	murC	UDP-N-acetylmuramate--L-alanine ligase	B	18	-0.509817	0.521981	0.00311998	0.0230732	TRUE	TAAAAA	TTGTGT	572	596	CATCTGTTCGAACTAGATATAACAAAACCCGAAATTCATATAAATCTCGGGTTGTGTTGGAGAGGTTGGATTATTTTTCTGATAAGAAACCATTATTTAAAACTTAATATTATGTGCTCTTAAGTTTCTTTTGATAAGTTATATGACATTTTTTGTTGTATCTCCTTTACTATTGGTAAGAAGATGTTTAAATAATATGAATCTTTATTATGCTATTTAATTACAATAAGTGTTATAGTAAAAATGGTAAGAATAATGTTTTTTGTGTTATATATAGTGAACGGAAAGTGAGGGAACGAGATAACATATATGAAGTATAATACAGCTAAGCTAGCAGGCGAGCCTCTGAAAACTCTGGGGGGGGGTATAAGGCCCCTTATCGACCAAGTCCAAAAGATATGAGAAATTTTTTTGATGATTATCGTTTTGAGTTAGTAATTACATAAAGAAAGATTTGGCGCGGATTGATGATCTAAAACTACTTATATGTTAGGGCTTGAAAAAGAATTTTTGTAAATAAAAGAAAGTAGGGAGTAAGGATGAGCTAACTACTTTCTAATTAGAACATAACGTTGTGTTATGTTCTTTTTTTGTGTTAAAAATGGTAGAATTAAAACGAATATTTTGGCACAAACAATGGAGATAGTAATAAT	d__Bacteria	p__Bacillota	c__Bacilli	o__Lactobacillales	f__Lactobacillaceae	g__Lactobacillus	s__Lactobacillus taiwanensis	0.33944	1826010	99.03
FREE082056	1	igr_000576	FREE082056_c141	11785	12125	CO_F	ccmA	Cytochrome c biogenesis ATP-binding export protein CcmA	C	17	-0.150544	0.525056	0.00114666	0.0512018	FALSE	TACTGT	TTGAAA	201	224	GCAGTTTGGATAAATGTTTGTTGGTAACTATGCTGCTCAGATTTGCCAGTAACCCTATACCCCGCTAACTCATACCAAGAAGAGGGCAGGCTTATTGAATAGATACCCTAGGTTTCTGTTCAAATGCTCCCGCTAGTCCAACATCGACTGTTGACTTAGCTGATTTTCTGCGAAAATTGCAGTTATCTACAGCCTACAAGATTGAAAGTCCCTTTAAGCAGCATTACTGTATTGAATTATGAAAACATCATTAGAATTAGAAACAAGTCAGCGCAATTTGCAATGAAAGAGCTGTTTGTTGGTAAGATAACGCCTCTCAAAAAAGGATTAACCGAATATTG	d__Bacteria	p__Pseudomonadota	c__Gammaproteobacteria	o__Methylococcales	f__Methylomonadaceae	g__Methylomonas	s__Methylomonas lenta	0.46631	4703858	91.34
FREE082056	2	igr_000489	FREE082056_c127	75395	75826	CO_F	yadG_2	putative ABC transporter ATP-binding protein YadG	B	18	-0.494057	0.494662	0.00371331	0.0052933	TRUE	AACGAT	TTGCCT	343	367	GACATCCGGAAACACACACAATCCCGTAAGCTATCCGGCTTAGCGGGATTTTTATACTAAGCGAAAATACAGCGACATGAAGTAAACTTTTCAGCCACCGTTTTTACTAAAAAGTGACTGTACATGGCCTTTAGAAAAACTAAGCGCCATCACTTCCGCAGCACCCAATCGACTGAAAATGGCCAAAAAGCCAGACGAAACCAAAGTGCCAATGGCAAATGTCCAGGCCAAAGCAGGCGTAGGGTGTGGTGAGTTTACGAACCGCACCAATCGCGAACGATGCGGTGCACGTTGTTTACCGCATCCTACGGCCCTGGCGTCGCCATTCAAGCTGAGGATAATCTTGCCTGCAAACCCGCAGTCATGTAACGATTGTCCTGCAAATTCGACAATAAAAGTCTACCCAAACGCTACTATGTATCATATTCAGCC	d__Bacteria	p__Pseudomonadota	c__Gammaproteobacteria	o__Methylococcales	f__Methylomonadaceae	g__Methylomonas	s__Methylomonas lenta	0.46631	4703858	91.34
FREE082056	3	igr_000426	FREE082056_c123	5578	5726	CO_F	lon_1	Lon protease	C	16	0.185586	0.471586	0.000759995	0.0895181	FALSE	TACGAT	TTTATA	82	104	TAGAAAAAACTTTATCAAGTTCAAAAAAAGGGGTTTTGTCCACAAAACCCCTTTTTTTTGTCTCGTGAGTAAAGATACTTGTTTTATAAATTATCGACCTCATATACGATGCTATGTAAATTGCTTTCCTGCCACAGGACACAAATTAA	d__Bacteria	p__Pseudomonadota	c__Gammaproteobacteria	o__Methylococcales	f__Methylomonadaceae	g__Methylomonas	s__Methylomonas lenta	0.46631	4703858	91.34
FREE082056	4	igr_000685	FREE082056_c149	44360	44635	CO_R		Flagellar basal body-associated protein FliL	B	16	-0.423936	0.471359	0.0042533	0.00677995	TRUE	TGCGGT	TTGTCG	33	55	ATCGATCAAAGCGACAAAGAGCATTCAGTTTCTTTGTCGCTGTCTCCTTTTTTGCTGCGGTGTGTCATATTTCCGGCAGTTACATCCTCTCAATAAGTGTCCAATCGCTTTCTTATTGCCATAAGCAGACTACAATTCAGTTAGTGTTTAGGCTATTATTCTAAAACAATGTTTTTTCTTGTATTATCAATCAACAAATTGGTTGACGATACTAACAATTCTGCGTCAATTAATGTTGGCTTATTTTTTGCTTTTATAATGAAAAAAGGATAAAGC	d__Bacteria	p__Pseudomonadota	c__Gammaproteobacteria	o__Methylococcales	f__Methylomonadaceae	g__Methylomonas	s__Methylomonas lenta	0.46631	4703858	91.34
FREE082056	5	igr_000597	FREE082056_c142	56260	56453	CO_F	wecA	Undecaprenyl-phosphate alpha-N-acetylglucosaminyl 1-phosphate transferase	C	17	0.780465	0.465045	0.000173332	0.0681293	FALSE	GATGTT	TTGCAC	91	114	GTCATCAGCATACAGTAATTAGGAAGGAGGCCAAGCCGATACATCGGCTTGGCCTCCGCTCAACAAGCGATTTAATAAATATACCCATCAATTGCACTTTATCTGCGAATCACCGATGTTAACAATTTTTTTGCTTTATTTTTACAGTTAATTATAAAAAATCACCTGGTATCGTCTTTAACTGGAATTAAAGA	d__Bacteria	p__Pseudomonadota	c__Gammaproteobacteria	o__Methylococcales	f__Methylomonadaceae	g__Methylomonas	s__Methylomonas lenta	0.46631	4703858	91.34
FREE082056	6	igr_000129	FREE082056_c105	40984	41172	CO_F	hfq	RNA-binding protein Hfq	C	16	-0.209158	0.462572	0.00216665	0.0597031	FALSE	TATTTT	TTGTCA	10	32	GGCAATTTACTTGTCAGGCAGTGCTAGAAAATTATTTTTACGTAAAACCTATATAAACTTGAAAATGGTTTTGTCCGCCCCAAGTTTATTTATGTTTTTTAGGGGAAACCCTGATTGACGTATGTTGAAATTAGTAGGTTTAGCAGGTAAGGTATTACCGCAGCCTGAACAATAATAAGGAGAAAGAGG	d__Bacteria	p__Pseudomonadota	c__Gammaproteobacteria	o__Methylococcales	f__Methylomonadaceae	g__Methylomonas	s__Methylomonas lenta	0.46631	4703858	91.34
FREE082056	7	igr_000443	FREE082056_c123	39675	40280	CO_F	yidC	Membrane protein insertase YidC	C	16	-0.482899	0.461897	0.00247998	0.0860594	FALSE	TATGGC	TTTTTA	424	446	TTGTTAGCCGAAGAATTCGGCTTTCCCGATTTATATCGGCTCAGGACGCCCGCCGAGTATAAAAATGTCTTTGCAAATCCTGTAAAATCTTCTGATAAATATTTTACAGTTCTAGCGATCAATAGTCCCTTGTCGCATCCGAGACTGGGACTGGCCATCGCCAAAAAAGCCATCAAAAAAGCAGTCGCACGGAATCGCATAAAAAGAACTGTCCGGGAGAGCTTTCGCTTGCAACGCCAGCAAATTGTCAACATAGATATTGTGGTATTGGCGCGTGGTGACGCTGCAAATGCAGACGTGCAAATTTTGAGGAAGTCATTGGAAAAACATTGGCTTAAATTGGTAGATCGATGCGATTCCTGCTTATAACCCTGATCAAAGTTTACAAGTACTTCATAAGCCCCCTACTAGGGCCGAGTTGTCGTTTTTATCCGAGTTGTTCTAGTTATGGCTTGGAGGCCATTCAGCTTCATGGTGCAGCCAAGGGTTCCTATCTCACGCTTAGACGATTATTAAAGTGCCACCCGTTCCACGAAGGTGGCATCGATCCTGTTCCAGAAAAATTGAGTAAATAAAACAATGGATAACATAAGATTTCTGCTTATC	d__Bacteria	p__Pseudomonadota	c__Gammaproteobacteria	o__Methylococcales	f__Methylomonadaceae	g__Methylomonas	s__Methylomonas lenta	0.46631	4703858	91.34
FREE082056	8	igr_000059	FREE082056_c102	14178	14518	CO_F	priA	Primosomal protein N'	B	16	-0.0932404	0.461862	0.00817995	0.00359331	TRUE	AATAAA	TTATCC	188	210	CAGATTAATCTGAAAGCATGAACTTATGCTGAATTAAAGGTATCGATTCGAAGTTGACTTTAACCTGATATGCACAACAACAGTACCACAGGATTTTTTAACCTTTATTTTCGGCAGAATGATTTTACATAGCTTAATTTTTTACCGTAAGCCATTGATATTATATATTTAATACTGTTGCATCAAAATTATCCAATGTAACAAATCTGTAATAAAATCCGCTACTAAGCGACACTATTCTTACGTAATCCACAGAGTTATCCACAGATTTTGTGGGTAACTAAAATTTCTTTATAGCGATAACCACTTAGGGCAAACTCATCATAAAAACCTCACCAAGC	d__Bacteria	p__Pseudomonadota	c__Gammaproteobacteria	o__Methylococcales	f__Methylomonadaceae	g__Methylomonas	s__Methylomonas lenta	0.46631	4703858	91.34
FREE082056	9	igr_000335	FREE082056_c117	18607	19056	CO_F	rpoZ	DNA-directed RNA polymerase subunit omega	C	16	-0.206552	0.449193	0.00789995	0.0348856	FALSE	CAGCAT	TTGTTA	389	411	CCAAACATTAGAAATTACCCATATTGCCAAGTTTTTGATTCAGAAGATTAATTTCGGCCCGAAACTACTTTTGCAAAAAAAACCTACTTTTTTGATGGACATCACATTTTATTTTACTTAGACTGTACCCACCTTATTAGGAGTGCACTCGGTCATTAGACCAAGGCTTTGAGGGGAGGGAAGCGGCCTGTAGCTATGGCGCATAACAACAATAATAACAGTAACTGCTTGACTAAATTGCCTTAACCGGCAAGCGTCCAACATAAAATAACAATAACAGGACGAGCCCGCTTCATGCGGGCTTTTTATTTTGTATTATTTTCTGCAGCATTTCCAAGTCGCTTAAGTGGCTAACACAGCCATTTTTCAATTATAATAGCGACTTACCGTTGTTAGCTATTGCAGCTAACGCAGCATGACTTACCCATCCACCCCACAAAAGGCTCAAAA	d__Bacteria	p__Pseudomonadota	c__Gammaproteobacteria	o__Methylococcales	f__Methylomonadaceae	g__Methylomonas	s__Methylomonas lenta	0.46631	4703858	91.34
FREE082056	10	igr_000993	FREE082056_c22	5188	5348	CO_F	pseB	UDP-N-acetylglucosamine 4%2C6-dehydratase (inverting)	C	18	0.472884	0.449177	0.000286665	0.106619	FALSE	TACAAT	TTTAAA	124	148	ATGTTTGTTAGGTCGGACAAAGCTATTTTATCGACTTCAGGTGTTAACATATTTGTAAAAGAAGCTTGGTTTGCGTATTCCTGCCTTATGTTTGTAAGTCGTGTTGGGTTTGGACGGTCGCTTGTTTAAATGTTTGAAAACGAAAAGGTACAATCCAGCGC	d__Bacteria	p__Pseudomonadota	c__Gammaproteobacteria	o__Methylococcales	f__Methylomonadaceae	g__Methylomonas	s__Methylomonas lenta	0.46631	4703858	91.34
FREE016295	1	igr_002655	FREE016295_c4	100875	101205	CO_F	hemC_1	Porphobilinogen deaminase	C	16	0.559831	0.461073	0.000579996	0.0293857	FALSE	TAGAGT	TTGCCC	297	319	TCAGCGCGGCACCGTTCCGGTGGACCCTTTGCCGCCGGCGTCATTCACGCAGCAGAGTTATCCGTCGTCCGGAGGGGGCGGTGATCTCGCAGAACGAAGCGAATGCGGTGAGTAGTTACGGGCCCACCGGTTACGGGCACCGGCCGACCCAGTCGGGTGAGCGAATCCCGCAGCAGGAACCCGGGATGCCTTCATCACTGCTGTCGCGACCCGTCGGTTCCGGCAGGCGTCTTGACGTAGTTCCCGAACGCTGCCTGTGTCGATGACTCTGTGGCCGGGTAGTTGCGGGACGGCCGGTTGCCCCGGTTTCGGGCGGCGGTAGAGTCACGCC	d__Bacteria	p__Actinomycetota	c__Actinomycetia	o__Mycobacteriales	f__Mycobacteriaceae	g__Nocardia	s__Nocardia flavorosea	0.67093	7432801	96.82
FREE016295	2	igr_001124	FREE016295_c16	314059	314616	CO_F	rpoB	DNA-directed RNA polymerase subunit beta	C	18	0.961486	0.449484	0.00107333	0.00613466	FALSE	TAGGTT	TTGACA	336	360	TCAGCTCGCTGGCGAGAAACAGCGCGTCGGGTTTCGCACCCGGCGCGCTTTCTTTTGCCGCCTCCACGGTGCATCCGCGGCACCGCCGGCGCGTGCCGCGAGCCGTTGCCGCTGATCTTGTAGTGCGCCAGGCGATCCGGCAGACCGCCAGGTCGGCACGGGCACTTGACGAGTTTCGCCGGACCAGTCACGCTATGGAGGCAGCATCAGTTGCCTCGGTAGTGCACGACCACCCACGCCGAATCGCCCACCTCGGCGGCCCGGCCGTGGCCCGGAACGCAGCCAGCGAAACCGGCCCGGCGCGTCAGCCGCGCAGCGGTTCGTGGGGGTGGTACTTTGACACCTCCGTATAGGTAGGTGTAGGTTTGGACGTTGCGCTGGCTGCCTCCTGTCCATACCTTGATCGCACTACGAAAGTTCCACCCTTCCGGTGTTGCTTCCGTTGTTTGCTGTTCGAGTCTCGTTCGGGTCGTGACCAGCGAGAATCCCAAAATGTAGCAGACAAGCGACGGTCGCGGACCACCACGCGACGCGCGTGAGGTGCTGGAAGGACGCATC	d__Bacteria	p__Actinomycetota	c__Actinomycetia	o__Mycobacteriales	f__Mycobacteriaceae	g__Nocardia	s__Nocardia flavorosea	0.67093	7432801	96.82
FREE016295	3	igr_002150	FREE016295_c22	159955	160334	CO_F		NMT1-like family protein	C	17	0.45409	0.446872	0.000306665	0.069453	FALSE	AATATT	TGGTCA	174	197	GCTACTCCGACTGTCAAGTCCGTCCGGGGCCGGTCGTGCAGGATGCGCGACCGGCCCCGGTGCTTTCGTCGGTCAGGCGCGCCAGGCGTTCGTGGGATGCGCGCGATGGTGGAAGTGGCGGGCCGGTCGTATGGCGCATTTGGGCAACGGTCCGGAAATATATGGGAAACGTGCTGGTCATCGGGATCGAATAGACCAATATTCATCCTATGACCCGGTCGGTAGCCGGCTGTCCGTGGTCATCGGGGTCGCTCGCCGTCCGTGCCGATATGCCGGTCCGCTCCCCGGACCGCGTTCGTTCGCGCGCTCGGGGACAGCGGATAGGTTCGCTGTCCAAGGCGCGGCGATTGCGGTGCAGATCACAGAATGAGGGTGCAGAG	d__Bacteria	p__Actinomycetota	c__Actinomycetia	o__Mycobacteriales	f__Mycobacteriaceae	g__Nocardia	s__Nocardia flavorosea	0.67093	7432801	96.82
FREE016295	4	igr_000761	FREE016295_c14	138907	139373	CO_R	eccA3_1	ESX-3 secretion system protein EccA3	C	16	0.376028	0.425371	0.00105333	0.0238548	FALSE	TAATGT	CAGAAG	241	263	GTCGTCCGGAATGCGTCGGAATATGTTGTTGTCCGGTTGTGGTGCTCGCGGCCGGGCTTTCGGCCGTTCGGTAGGTGGCGTCGCCGGTGTGCGTGACGCTGCGGCGGCCTCGGAAATGTCGTGCCGGTGCGTCCGGAATCTTCATTCTGTTCGTCCGGAGGGGAGGTTAGGGTGGTGGCCGGCGGTTCGCTGTTCCGCCGACCACCCTTTCTCGATCGTCAGGGATGAGGGAACTGACGATCAGAAGGAACCGTACCACGAAGTAATGTACCGTTCGATAACGTCTTAATTACGGGTTGCTGCTGAGGGAGTCGAGGGCCCGGTGTGTCGCGTACGGGCAAATCGCGGTGCGCCCCGGGTCAAATGCATCTTCCCATTGTTGGGAATCGGCTGGGGCGGTGGGTATGTGACCGGTGGCCTATCGTCATTTCAGCTCAATCTGTGGCGGCGGGAAGGAAAAGTCCGAG	d__Bacteria	p__Actinomycetota	c__Actinomycetia	o__Mycobacteriales	f__Mycobacteriaceae	g__Nocardia	s__Nocardia flavorosea	0.67093	7432801	96.82
FREE016295	5	igr_000702	FREE016295_c14	4825	5366	CO_R		putative protein	B	17	0.40643	0.424705	0.00175332	0.0055133	TRUE	AACTAT	TTGACG	472	495	GAGTATCACCCTTCCGGTGGTGCGCGGGCATTGCGGACGCGGCTCGTACCAGGGCCCGAGGCCGGGTACTCCGGGCGAGGTCCCTTGTTGCCGGAGGCAACGAGGGCTACCGGCAGCGTCCGCCGCCCGGTCGTGGGCGGGCCGGTACGAGCGCCGGGGTTCGGTGGGGTGTGCAGGCGTCGCGGCAGACCGAGTTCGGTGACGCATCGTCGCGCCGTGCTACCGATCCGTCCGGTTCGGCTGGGCGGACCGACGGCGTCGGGGCAGGTCCGGATCTGGTGACCCGCTCGTTCTATCCGGCGAATCGGGCAAGTATCTGTGACCGGGAATCCCGCAGAGCAAGAGAGGGCAGAGTCCCGAACGCATGGCGGCGGCAGCTCCCAGCGGGCGGCGACTTCTCGTTTATGAGTGTGTTGAGCTGCGGTGATGCCTTTCGGTTATCGACTGTGATCCCGTAGCGCGGGCCGCCGTGTTGACGTACCCCAGCTTAGCTGTAACTATGGGAAACAGTTAAGCCGGAATCATTGACGAGAGGCATGACG	d__Bacteria	p__Actinomycetota	c__Actinomycetia	o__Mycobacteriales	f__Mycobacteriaceae	g__Nocardia	s__Nocardia flavorosea	0.67093	7432801	96.82
FREE016295	6	igr_001137	FREE016295_c16	338263	338524	CO_F	rpsL	30S ribosomal protein S12	C	18	0.443309	0.414845	0.000853328	0.0321395	FALSE	TACAGT	TTGACC	22	46	GGGGTAGAGTTCCCACCCTGTTTTGACCGTGTCATCTGCGTCCGAGTACAGTGGACGGCTGTGCCCGGAAGGATACGGGCAAGTTCGAGCGCAGACGTAGGCCAGCGAGAGCGGCTGACGATTCCAGCGTGCCTGTAATTCGGGCCCTGAACTGCGCGCGACACGCCCGACCTCGGGACGCGAGAAACGTGGTTGGACGTGCGGGTGAAAGCTCGATGAACAGACCTGACACCGCCAGAACCGATTAAAGGAAAGCCGGTCT	d__Bacteria	p__Actinomycetota	c__Actinomycetia	o__Mycobacteriales	f__Mycobacteriaceae	g__Nocardia	s__Nocardia flavorosea	0.67093	7432801	96.82
FREE016295	7	igr_001398	FREE016295_c18	143793	144177	CO_F	ftsZ	Cell division protein FtsZ	C	17	0.0264317	0.411163	0.00206665	0.0321395	FALSE	AAGGAA	CGGAAA	345	368	GTTCCAGCAATCTTGTTCGGTTCGACCCTGTCCGGTTCGCCGCGCCGCGGCGTCCCCGGGCGATCGCGCGGCGATTTCCCGCCGCGGGTGCCGGGGGCGTACCACGATGTGGGCGCGCGCCGTACGGCAACCGTTCACGATACGACGGGCACCGCCGCAACGGCGGCGAGTTCGCCGAAGAAACTGCTGATCGTCTCGGCGCGCCTGCGAGCGGATCGAGACGGCGGCGAATAGCGTTCGGCACCAGTCGGATACTTGACATAACTCCAACCCTATGGTTGAGGTTCAGGGTTCGCCCGGATCACGGTTCGCGGATTGCGATCAGACGGACCGGTACGGGGTATCCGGAAACGACAGACTTTGGATCGAAGGAAGGCGAGAGCTC	d__Bacteria	p__Actinomycetota	c__Actinomycetia	o__Mycobacteriales	f__Mycobacteriaceae	g__Nocardia	s__Nocardia flavorosea	0.67093	7432801	96.82
FREE016295	8	igr_003126	FREE016295_c8	116133	116498	CO_R	fdxA_1	Ferredoxin	C	17	0.28099	0.410815	0.000559996	0.0570266	FALSE	TAGCGT	TATTAG	268	291	GGGAGGCAACCAGCGCGGGAGACCCGGTCTACTGCGCTGGTCCTTCCGGCCCTTTTCCACTCTTCCGGACCGTTCACCACGCCGGGGTGGGGCCCGCCCGGCTCTGGGGCGACGGAGCGGAGGAGCGCAGGAGTGAAGAGCCAGGGGCCCATCAGGGCCCACCCTCGAGACGCGGAGCGTCGCCGAATTGCAGCCCACCCCTTCGCGGATGGTCGACCTCGTGAAGGGATCAACCGGCCCGGGCCGCGCCGGCGTAGGTGGCGCAAAATATTAGGACAGGCTCACCGGGGGTAGCGTTCGGTGTACCAGGAATACTTGTGCGCGGGCGCAGTTACCCGGAGAAGAAGGAAGACTAGGAGAGCGGGA	d__Bacteria	p__Actinomycetota	c__Actinomycetia	o__Mycobacteriales	f__Mycobacteriaceae	g__Nocardia	s__Nocardia flavorosea	0.67093	7432801	96.82
FREE016295	9	igr_001758	FREE016295_c2	460894	461158	CO_R	ettA_2	Energy-dependent translational throttle protein EttA	C	17	1.18722	0.403607	0.000806661	0.00613466	FALSE	TAGCGT	TTGACA	55	78	ACCCCAGTGGCAGCGGTGGCCGCTGCGCGCCTGCCCAGGCGAATCGGAACAGGGATTGACAGTCAGGTCCCTCACCGATAGCGTCAGTCGCCTCATGGGTACTTTGTTGTTCTTCCTGTAATCACACCCCCTACGCGTCGAGCGCCACTCCACAGGTGAGTGCGCCTCCGCGTTCTTCACCCACCACACCTTCCGGCCGCGGCCGGTGCATTGCCTGTGTGTGGGTTCCCGTGATCACGGCCGCGTGCCGAGAACAGGAGGACAT	d__Bacteria	p__Actinomycetota	c__Actinomycetia	o__Mycobacteriales	f__Mycobacteriaceae	g__Nocardia	s__Nocardia flavorosea	0.67093	7432801	96.82
FREE016295	10	igr_002793	FREE016295_c4	382546	382824	CO_F	clpC1_1	ATP-dependent Clp protease ATP-binding subunit ClpC1	C	17	-0.303809	0.399361	0.00568663	0.0252404	FALSE	TTCGCT	TTGACG	13	36	ACCTGGGGATATCTTGACGGGCCCGAACCGCCTGTGTTCGCTCTGGGCAAAACCGGAGTGGGAAACGAATACGTGGGTATGGGCGTTATGAATGAATAGCGCTGCGACCGGCCCACAGATCATTAGGGTGGACCGGCGGCAGTGAGACCACCCGCCAACTAGAGTGGGAGGCGGGGGCCGCAACCCCTGGCCTTCATGGCAGGCTGAGTCCGACGGTTGTCCACGACACACCACGGCGTCAGCCGGCCATAGAGTCCGGAGCAGGAGAGTGAGGGAGCG	d__Bacteria	p__Actinomycetota	c__Actinomycetia	o__Mycobacteriales	f__Mycobacteriaceae	g__Nocardia	s__Nocardia flavorosea	0.67093	7432801	96.82
FREE024707	1	igr_002281	FREE024707_c40	255033	255149	CO_F	lepA	Elongation factor 4	C	17	1.48834	0.559625	0.000199999	0.0238548	TRUE	TATAAT	TTGCCG	48	71	AAGAAAATAGGAGAAGCGGATTGATGAAGCGGCTGCGGAGCACATCCGTTGCCGCTTCGTCCCATTACTGCTATAATTGAAAGGATAGTTAGCACTTAGACAGTGTGGGGGTTACGC	d__Bacteria	p__Bacillota	c__Bacilli	o__Paenibacillales	f__Paenibacillaceae	g__Paenibacillus_T	s__Paenibacillus_T curdlanolyticus	0.51945	5452617	93.83
FREE024707	2	igr_002250	FREE024707_c40	190951	191083	CO_F	cshA_1	DEAD-box ATP-dependent RNA helicase CshA	B	18	0.188919	0.495287	0.000526663	0.0253732	TRUE	TATAAT	TGGTAT	54	78	TCGAGCAGGGCAATATTTAAAAGGCTTTCGCTAATGCTTCTGCGCTTCGCTTGCTGGTATTCAACGTTCAAGATGTGTTATAATGAACTGGATATTTTTAAGTAGGCTGAAGATAGAAGGAGTATGAAGAAGT	d__Bacteria	p__Bacillota	c__Bacilli	o__Paenibacillales	f__Paenibacillaceae	g__Paenibacillus_T	s__Paenibacillus_T curdlanolyticus	0.51945	5452617	93.83
FREE024707	3	igr_001854	FREE024707_c38	312215	312491	CO_F	mltF_1	Membrane-bound lytic murein transglycosylase F	C	18	1.40138	0.493464	0.000139999	0.0168975	FALSE	TAGGCT	TTGACG	204	228	AATCACAGTGCTTCATAAGGAAACCTCTCAGGACATGCGCCTTAGAGGTTTTTTTGCGTTAAACGACTCGAATAGATACTAATCGCGATGCTAAAAATATGCCAAACCTGTTCAAAGCCAGTAAAACTGGATGGATGAACATGTCCTATAGCCAATCCATTCAGCAGGAGGAATATTAAGTTTATAATTGTCAAAATCCGCTTGTTGACGGGGATAAGGCCAACCAAGTAGGCTACATAAGCAATATGATTTCATTACCAGAGGTGTATGGCTTATT	d__Bacteria	p__Bacillota	c__Bacilli	o__Paenibacillales	f__Paenibacillaceae	g__Paenibacillus_T	s__Paenibacillus_T curdlanolyticus	0.51945	5452617	93.83
FREE024707	4	igr_000801	FREE024707_c32	195048	195479	CO_R	metG	Methionine--tRNA ligase	C	16	0.262757	0.476638	0.000846661	0.0275455	FALSE	TAAAGG	TTTTCA	393	415	CATCGGCTGGTCTCGTTCGGTATATTCTGTCATAAGGAAAGTATGTCACGATCACATATGAGCATATCATGAACCGATGAACGGATAAGTATGAGAAGCGACCATCCCAGAGAGCCGGAGCAGCTGTGAACCGGTATGGAGCGCATTCAGAAAATGGTCCGGGAGGACCCGCGATCGAGCAGGGGAGCGTGAACGGATAATGCAATGCCGTTTGGGCCTACTGTAAGAAGCGGCGTTTCGTTCCGCGTTATGGAACATGCCGTCTTCACGGACGGCGAATGGAGCTTCTAATGGCTGCGCAGATGTTGGGCGTGGATCCATTTAGAAGAAAATTGGGTGGTACCGCGTGAGTGAGAACTCTCGTCCCATGTTGGACGGGGGTTTTTTGTCGTCTTTTCAGGCAATAACTTCAAATTAAAGGAGCGAATTAGA	d__Bacteria	p__Bacillota	c__Bacilli	o__Paenibacillales	f__Paenibacillaceae	g__Paenibacillus_T	s__Paenibacillus_T curdlanolyticus	0.51945	5452617	93.83
FREE024707	5	igr_001541	FREE024707_c37	111918	112179	CO_R	btuD_9	Vitamin B12 import ATP-binding protein BtuD	C	17	0.920929	0.472671	0.000373331	0.0206141	FALSE	TACAAT	TTGACG	71	94	AACAAGACCAGTCGTTCGATTTGCGTTTGACCGCCAGTTTTCTTCCCATGAAGGAAGCTGGCGGTTTTTTATTGACGAGGTAAACTTTTACATTTACAATCTATTTATCTTTTTATTGACTGTGATATTTATTGGCTAGACAAGCTAAGGGCAATGCATGTTAAACCGGGCAAGTATGCAAGTATCCGGTTTATTATCAACCCCGATCTCTCTGTTACAGAGAAGTCGGGGTTATTTTTGTTTATATAAAGGGGCGGCATCT	d__Bacteria	p__Bacillota	c__Bacilli	o__Paenibacillales	f__Paenibacillaceae	g__Paenibacillus_T	s__Paenibacillus_T curdlanolyticus	0.51945	5452617	93.83
FREE024707	6	igr_000040	FREE024707_c23	22941	23264	CO_R	yheI	putative multidrug resistance ABC transporter ATP-binding/permease protein YheI	C	18	0.848662	0.470836	0.000526663	0.0117645	FALSE	CATGAT	TAGACA	192	216	AGGGGTTTTCTCAAGGACGCCCGCTCGCAGATCAAAAAAGTCCATTGACACCAAATATTAACGATGGTAAAGTTGCAAATAGCTTTTACTAACCGAAAGGAGGATTACGACATGATTAATCATACGCATCATATGACTAATGGAATGAACTTTGGTTTAATGAAACGTAATCCATCCGCACGGGGCTAAGCTTAGACACTCGCATCTACCGTGGCGCATGATTACGTTTCGTAATTGTGCGCCTTTTTTGCACCGCTGACTACGAACTGGTGTTCGTTGCAGGCGGAGAGAAGGCGTATCGCACAATGGGGCGGTGCGCCTTTC	d__Bacteria	p__Bacillota	c__Bacilli	o__Paenibacillales	f__Paenibacillaceae	g__Paenibacillus_T	s__Paenibacillus_T curdlanolyticus	0.51945	5452617	93.83
FREE024707	7	igr_001366	FREE024707_c36	196328	196494	CO_R	mfd_2	Transcription-repair-coupling factor	C	16	0.2501	0.468198	0.000906661	0.0538945	TRUE	GATGAT	TTTATT	71	93	TGCGGAGTTGATTGTCGTATGGAGCTGCAGCCTTGGCCTAGGCACTGATAGGGCTGAGGCTTCTTTGCGTGTTTATTGCTAAAGGTTATATGCGATGATCGGCGGCCCTTCCCTTGCCTAGGAAGCGGACGCCTGTCTTGCGTCGTAGAAAGAAGGTGCCGTCAACG	d__Bacteria	p__Bacillota	c__Bacilli	o__Paenibacillales	f__Paenibacillaceae	g__Paenibacillus_T	s__Paenibacillus_T curdlanolyticus	0.51945	5452617	93.83
FREE024707	8	igr_001513	FREE024707_c37	22456	22748	CO_R		Putative multidrug export ATP-binding/permease protein	C	17	0.371719	0.465362	0.000886661	0.0275455	FALSE	TACGAT	TTTACA	205	228	TCAAGAGGCTCCGCTTAGTTGCGGAGCTTCTTTTTTGTACCTAGATAAATGAGATTGGTGGATAAAGCGCCCTGCACTTTTTTGATCCGATAAGCATTTCGCTTAACGGCAGAGCATTTCAGCCAAAAGACAGGGCCATACTCGGGAAATCAGCGAATGGAAGCGCTTATGCTGGAATACGATGATTTACGGCGAATTGGAACCATTTACACCATGGGCGGTTTCCCATACGATTAGTTCAGTTTGAATCGGATTAACCATCTATTGTATAGAGAAGAAGGGGTAGGTGCATC	d__Bacteria	p__Bacillota	c__Bacilli	o__Paenibacillales	f__Paenibacillaceae	g__Paenibacillus_T	s__Paenibacillus_T curdlanolyticus	0.51945	5452617	93.83
FREE024707	9	igr_002318	FREE024707_c40	366362	366586	CO_F		Bacterial regulatory proteins%2C gntR family	C	17	1.11176	0.463123	0.000333331	0.0168975	FALSE	CATAAT	TTGACG	112	135	CGAACGGTTCATAAATATCTCATTCATGTAAAAAGGCTGACTCTTGTCGGGATCGACAAGAGTCAGCCTTTTTTATTGCGTTAACCACTCGTCAGCTTTTTCCAATTAAGGGTTGACGTTGAAGCGTATTAAGGGCATAATACACCTATAGTGTATGAACCACTTAGTACATACAATAAATATTGGAAAATGTTAAAACGAAATAGTCAGGAAAGGGAGGTGCGG	d__Bacteria	p__Bacillota	c__Bacilli	o__Paenibacillales	f__Paenibacillaceae	g__Paenibacillus_T	s__Paenibacillus_T curdlanolyticus	0.51945	5452617	93.83
FREE024707	10	igr_000359	FREE024707_c29	64440	64721	CO_R	mfd_1	Transcription-repair-coupling factor	C	17	0.483867	0.457222	0.000266665	0.0605936	FALSE	TACAAT	TTGCGG	44	67	TCGCTGTTCAAGGCAGCCAGCTTAGCAAACGGTCTGTATGCGTCTTGCGGCTGGCTGGATAATGATTTACAATGGATGGGAATGAGCGAAAGTAAGCTCATCCGATATTCGGAATGACGATGAATGTAAGGCAAATAGCGTTTAAGGACGTGAAGCACACTCCTTCGCCAGTAGGCGATGAGTGTGCTTTTTTTGTGTGTTCATGCAAAGACGGACCTCTGTGCGGGGATTAGTTGATCATGTCGAGGAAGTGGCTGGGTAAATAAGGGGGAGCAAGAGAAT	d__Bacteria	p__Bacillota	c__Bacilli	o__Paenibacillales	f__Paenibacillaceae	g__Paenibacillus_T	s__Paenibacillus_T curdlanolyticus	0.51945	5452617	93.83
FREE061700	1	igr_000075	FREE061700_c4	19353	19450	CO_R	recA	Protein RecA	C	16	0.262323	0.404118	0.00593021	0.0178012	FALSE	TACATT	TTGCCA	44	66	TTAAAGGCTATTTTCCTTAATAATCTTCGAGAACAATTAATTTCTTGCCAATGAGAACAAAATGTGTACATTTAATAACATGATTCGATTGTTAAATA	d__Bacteria	p__Pseudomonadota	c__Alphaproteobacteria	o__Pelagibacterales	f__Pelagibacteraceae	g__Pelagibacter	s__Pelagibacter sp902574695	0.29085	1039097	91.57
FREE061700	2	igr_000013	FREE061700_c1	115255	115362	CO_R		hypothetical protein	C	16	-0.313937	0.364188	0.00576158	0.0590715	FALSE	CGGACT	GAGAAC	6	28	TAAAATGAGAACTTTTAGATCAATGATTCGGACTAGTTTTAGTCTATTTTTGTTCTATGTGGGCAACAATATATAGTATTGAATTTTTAAAAGGCACAAAAAGTAGAT	d__Bacteria	p__Pseudomonadota	c__Alphaproteobacteria	o__Pelagibacterales	f__Pelagibacteraceae	g__Pelagibacter	s__Pelagibacter sp902574695	0.29085	1039097	91.57
FREE061700	3	igr_000040	FREE061700_c12	14751	14838	CO_F	clpX	ATP-dependent Clp protease ATP-binding subunit ClpX	C	17	0.453507	0.326545	0.00935906	0.0448728	FALSE	CTTAAT	TATCCA	16	39	ATAACTAGATATAGTTTATCCACAACCTATACTTGATCTCTTAATACAAATTGTAATAAAGTATAAAGATTGATTCGAATAAAAATTT	d__Bacteria	p__Pseudomonadota	c__Alphaproteobacteria	o__Pelagibacterales	f__Pelagibacteraceae	g__Pelagibacter	s__Pelagibacter sp902574695	0.29085	1039097	91.57
GUT270367	1	igr_000141	GUT270367_c22	2256	2475	CO_R	miaA_1	tRNA (adenosine(37)-N6)-dimethylallyltransferase MiaA	C	17	1.09669	0.474479	0.000139999	0.043078	FALSE	TATACT	TTGCTT	120	143	TTTGCCTGATCTTTTATCATGCAACATACAGAGGATAGGTCCACAAGGGCTTATCCTCTTTTTGTTTCTTTCTCTCTGTGAATATGGGTTTGGCGTGTGCTTCTGATGTTGACGCCAGTTTTGCTTAACAGAACAGAAACGCATATACTTTCAGTGACCAATGAAGATACTTGTGTTTTAAGGGTGTTGTTTTCAATTTATTTTTTGTACATTTGCAACC	d__Bacteria	p__Bacteroidota	c__Bacteroidia	o__Bacteroidales	f__Bacteroidaceae	g__Prevotella	s__Prevotella sp900770025	0.51429	2050564	69.75
GUT270367	2	igr_000101	GUT270367_c19	20995	21677	CO_F	metF	5%2C10-methylenetetrahydrofolate reductase	C	18	-0.0893376	0.470535	0.00348664	0.0173629	FALSE	GATGAA	TTGCCC	402	426	CGTGGGTTTGATATATGGTCTCATGCGATAAGTTTGTCAATGATTTTCGCATCGTTTTAGATTGCAAAATGTCTTGTTTTGCAAAACGCACCATTTTGCATTGCAAAACGCACCATTTTACATTGCAAAACGCACCATTTTAGAACGCAAAACGCACCGTTTTAGAAAACACCCCAAATTGCGTTGGAATGCGAACAGCATTCAACTGGACTTTTAGATGTATGTTAGCCGCTCATCATCAGCCACTTATCTCGCAACATAATCAGTGCATTCATGTTTCCTTCTCCTCCCCTTGGGGAGGCCGGGTGGGGCTTTCATGTTTCCTTCTCCTCCCCTTGGGGAGGTCGGGTGGGGCTTCGGGGAGGCCGGATGCCGCCACCTGCCAAAGGGGACGCAAGCACATTGCCCACGGCAACGCTGCAGGCAGATGAACGGAACACAGAAAGGTTGTGCTGAATATGTATCGGTTGTTGGGGGTGAAAGTTTGATGTAACTACTTGATTTTCATCTATAAAGATAAGAAGGTGTTTCGCTTCTGCCACTTTTTTAGCAACTTTCTTAAACCAAACTCACGTGTAATTAGTTGATAATTGGAGAGAAAGTGACTTTTTTTTCGTATCTTTGCAGCGAGCAGAATGTGCTTGTTTGCATCGTTCTTGCAATACCAATACCCGCTTAGACAC	d__Bacteria	p__Bacteroidota	c__Bacteroidia	o__Bacteroidales	f__Bacteroidaceae	g__Prevotella	s__Prevotella sp900770025	0.51429	2050564	69.75
GUT270367	3	igr_000236	GUT270367_c36	47443	47908	CO_R	era	GTPase Era	C	17	0.354757	0.468534	0.000799995	0.0270849	FALSE	TATGCA	TGGCAG	386	409	GAAGAATATCCAATTACAGAAAAAGCGTTCCCTATCCGTGTGTAGAGAACGTTTTTTTTGATGCTCTCAGAGACGCTTGGCCGTGGATATTATCTCAATGCTACATGAGTTCGGCATAAAAAAGGTTGTGGGAGAGGTGTGAAACAGCTATCTTGCGATGTTGTAAGTGGCTGATGATGAGATGGTAATGGAATTTATGAGATGATGTCAAGAACTAACAATGTTCCAAAGCTATTTGTGCTAAATTCTAAAAGTGGCAGTTTTGCGTTCTAAAAGTGGCAGTTTTGCATTCCAAAAGTGGCAGTTTTGCAAAACGATATGCAGGGACGTCATCAACAAAAGCAAACTTATTCGCATGAGGCTTATACCGAACTCTTGTTAATACTTGGCAGAAATGTCTTTATAAGTGTATGCAATTCAATTATTTTGCTTAATTTTGCAAGGAGAAAGAACCCCAGAAGAGTAT	d__Bacteria	p__Bacteroidota	c__Bacteroidia	o__Bacteroidales	f__Bacteroidaceae	g__Prevotella	s__Prevotella sp900770025	0.51429	2050564	69.75
GUT270367	4	igr_000241	GUT270367_c37	18080	18303	CO_F		tetratricopeptide repeat protein	C	16	0.536068	0.458097	0.000799995	0.0270849	FALSE	AACAAT	TTGCGG	186	208	GATAGACATTGACTCCTAAAAGGGAAGGCGCAACTATTCAGTGGGAAGGATTCTTTTGGTTAAACATTCCTAAAAAAGAGACTGGAATTGTCAAAAATCCATGACAAAAGTGCTTACATAAGTATAATATGCGTAACTTTGTAGCCGCTAAATAGTTGCGAATATACTTGAAACATGTTTAATTTTTTGCGGTGAGTCCACCGCTCATAACAATCGTTATACAC	d__Bacteria	p__Bacteroidota	c__Bacteroidia	o__Bacteroidales	f__Bacteroidaceae	g__Prevotella	s__Prevotella sp900770025	0.51429	2050564	69.75
GUT270367	5	igr_000347	GUT270367_c51	56449	56685	CO_R		peptide chain release factor 3	C	16	0.914419	0.428319	0.000319998	0.0266241	FALSE	CATAAT	TATCCA	130	152	ATTTAGGCACGGATTCCTCAGCTTTATAGTAAAGACATGGCCTTTATGGCAGGTTAGTGTTTTTGGATTCATAGGTGAAAACACGGCTTGGTTACTATGCTATGATAGAAAAAGAGTGAACGGGTAAGATTATCCATGTGGCATATGTTGTCCATAATATACTGAGTGCAAGGCGCAGCCAAGCCGTGTCTTTATGAATGATAAAGCCGTGGATTTCCGTGAAAAAAATATAACACA	d__Bacteria	p__Bacteroidota	c__Bacteroidia	o__Bacteroidales	f__Bacteroidaceae	g__Prevotella	s__Prevotella sp900770025	0.51429	2050564	69.75
GUT270367	6	igr_000295	GUT270367_c46	25993	26123	CO_F	ychF	Ribosome-binding ATPase YchF	C	16	-0.139264	0.422791	0.00223332	0.0834569	FALSE	TATAAA	TTGCAC	98	120	AGAAAGGTTCACTCCACTTTAGATTTGCCATAAGACAAGATACAAAATTCATATTTCCACCCTCTTTTGCTTCCTTAATCGGCTAAAAACATGTAACTTTGCACGCAATAACAACAAACCTATAAAGATAC	d__Bacteria	p__Bacteroidota	c__Bacteroidia	o__Bacteroidales	f__Bacteroidaceae	g__Prevotella	s__Prevotella sp900770025	0.51429	2050564	69.75
GUT270367	7	igr_000472	GUT270367_c69	12311	12512	CO_F	rpoB	DNA-directed RNA polymerase subunit beta	C	17	-0.372791	0.419112	0.00898661	0.0220043	FALSE	TATATG	TTCAGA	122	145	TTTTACAATTGCTACATAACACAAGGGTTAAGGATCTCCCAGTCGGAGATTCTTAATCCTTTGTTTTCTTTTTGTACGTCATCCTGAGAGAGACACAGTGCTTTGATGATGTATTTCACGCATTCAGACAGATAACTATATTAACTATATGGCTTCAAAATTAGTAGATAACAGAGTTAACTTTGGAAGCGTCAAGAATCCG	d__Bacteria	p__Bacteroidota	c__Bacteroidia	o__Bacteroidales	f__Bacteroidaceae	g__Prevotella	s__Prevotella sp900770025	0.51429	2050564	69.75
GUT270367	8	igr_000029	GUT270367_c12	68782	69023	CO_R	rpsG	30S ribosomal protein S7	C	17	-0.356523	0.391272	0.00503997	0.0307635	FALSE	AACAAA	TTCACA	95	118	TTGGTCTTGAATGCCTCAAGGTGGATAAGACAGTGACAGGGAAAGCATGTGGGAGACACATAACTACAACTGTCAGGCGCAGGACCGCCTCATTATTCACAAAGCCCTTGAGGCACAAAACAAAAAGTATAATCACAGTTTTGCTGGAGACATGTTAACAAAAGGTTGAGTAAATGCTCAGGAGAGAGCGTTGAAGAACAAGAAGAAGACAACCCCAGGCAGAATTAAAACAACAAAACAAA	d__Bacteria	p__Bacteroidota	c__Bacteroidia	o__Bacteroidales	f__Bacteroidaceae	g__Prevotella	s__Prevotella sp900770025	0.51429	2050564	69.75
GUT270367	9	igr_000410	GUT270367_c60	2205	2412	CO_F	rnr	ribonuclease R	C	18	0.239737	0.389944	0.00293331	0.0159662	FALSE	AAAAAT	CTGCCA	170	194	GAGGGGGCTGGCATCGAACTCCTCGGTGTGGCACTCTCGCTGTCGCACGGCCGTTCGGCCTGTGAGCACCGGCAGGACAGCGATGTTACAATTGGGTTAAATCTTGAAAAAATGTGGGGCGATACGGATTTTTTTTCGTATGTTTGCAATATATAGGTGGGCACAGTGAACTGCCACCGCAAACAATATACACCAAAAATGGCTGACT	d__Bacteria	p__Bacteroidota	c__Bacteroidia	o__Bacteroidales	f__Bacteroidaceae	g__Prevotella	s__Prevotella sp900770025	0.51429	2050564	69.75
GUT270367	10	igr_000290	GUT270367_c46	17358	17441	CO_F	uvrC	excinuclease ABC subunit UvrC	C	16	0.140738	0.359476	0.00649329	0.0457935	FALSE	CATTTT	GTGAAA	15	37	TAGTATAAGTTTCACGTGAAACTTTAATCTATAAACTCATTTTGTATGAGGTAGTTATGTAGTCGTGAAACATCAAACTGCGCC	d__Bacteria	p__Bacteroidota	c__Bacteroidia	o__Bacteroidales	f__Bacteroidaceae	g__Prevotella	s__Prevotella sp900770025	0.51429	2050564	69.75
FREE015369	1	igr_000108	FREE015369_c11	11415	12150	CO_F	murB_1	UDP-N-acetylenolpyruvoylglucosamine reductase	B	18	0.526829	0.454283	0.00252665	0.00675995	TRUE	CAGACT	TGGTCA	570	594	TGGTTGCCCGCCGAACCGTCGATATCGAGCATATCTTCGGTGCACGCGAGGCGCGCAGATCAATCGCTAGCGAGCAATTCTGCCACTGTTGAGCGCGATCGGCAGGTCGAATTGTCGGCAGGTGATCAGCAGATTGCCGCGTCCGCTGCCGGTTGCAAGCGTGCTCTGGACGACGGCCGCGAATGCGCCAGCTTCGCCCTCGATGGCAGTTTCGCAGGAGAGAACGTTCGTCAGGGTGCTTGCTTGGACGCCGGCTGGGTCGGCCGGCCGAGGGCCAGCGTCCCGACCGTGCGTAATCTGCCTACGACGAACTCCTCGTCGGCTCCGGCGCCCTCTGGGGAACAGCGCCGTGATCATAGCGACCTGGTTCCATCCGAGGGCTCGTGTCGTGCCCCGCATGCGGTTCGGCTGATTGTTCCCGCGAACTCGCAGTGCGTGTCGGTTTCTTGCGATGCGCATGCGATCCGGCCGCAGGCGGACAACAGGCTGTACGGCTGCAGCCCCTGTGACCTCGTCCTCCAACTCTCCGTCAGTGGTGCGACGTTGAGTCGAAGCCGCCTTGCCGTCGGCTGGTCAAATTTCGGTTGCCGCTGACAGACTGTCGGGGAAAGGGGTCAGGTTCCTCATTAGAAGGAGAGCCGCCACCAATGAGCCGCGCCTGCTCCCAGTCCGGCTGGCGTCATGCGACCCCGTGCGGAGCCCGTGTACTGGTACCAAGCCCGTGTATTCTGGTGCG	d__Bacteria	p__Actinomycetota	c__Actinomycetia	o__Mycobacteriales	f__Jatrophihabitantaceae	g__QHCC01	s__QHCC01 sp003243915	0.69064	3665518	57.63
FREE015369	2	igr_000010	FREE015369_c1	36691	37078	CO_R		Transcriptional regulator PadR-like family protein	C	16	1.97907	0.440171	1.99999e-05	0.0394454	FALSE	TATACA	TATACC	342	364	GGACGCTTTGTGCATTACTTCGCCTGATGCTCGGCGTTGGGCCTTCGGTTGATGGTTGACAGTGTTTCGGCTTGATGCTTCACGGCTACTTCGGTTGTTTGGTGACCCACCCGTTCATGGGATGTCCGTGTTCAACAGCGCTGTCAGGCCGTACGTGCGGTACTCGGCGACGGCAGAGACGGCGACGGGTGTGGCCTCCCGTCTTGGGTGGCGCGTAAGACGTGCATGTGTGGCGGCGAAGTATGACGCCGGGCGGCCGGGATGGGCCGGATCGCCCGCATCGGCCGTGGTCGGTCATGTGACTCTGCGGGACTGGTCGGTTTTGGCCTTGCCCTCGACCTGTATACCGAGTATTGATACTGGGTATACACGTTCGAAGGGTGGACTG	d__Bacteria	p__Actinomycetota	c__Actinomycetia	o__Mycobacteriales	f__Jatrophihabitantaceae	g__QHCC01	s__QHCC01 sp003243915	0.69064	3665518	57.63
FREE015369	3	igr_001124	FREE015369_c54	18255	18667	CO_F	nrdR	Transcriptional repressor NrdR	C	18	0.391598	0.42018	0.00939327	0.00330791	FALSE	TAGGTC	TTGTAA	260	284	TGGTCTGTCTGGGATATGACCTGGCGGCGCCTGTGGCGCCCAGACGTCGCCTCGCTGCGTTGTCGTCGTCCAGACCACAGCGGTATGGCGCCGCCTCAACCTTGCGAGCCACCGTCCGGATCACCACATCCGCCGCCGCCTATGTCAGACCGGCCATTGGCCGGTTGCGGCAAGAATTGGTGCGCGACTCGCCGGGATTGGCTCTTGCGGAACATCGAGTACAGCTCTACGGTTCACCCCTACATGTAGTAGTTACACTGTTGTAAGTTGTCCACAGGTTGGGTTAGGTCGCCTCCCGTCATCCACAGCTGGACCGGGTTCGTCCACACCTCGTCCCCAGGTTGTCGACAGCTCCGTCCACAGTCGGGGTCACCCGGCCGTTCGTCGTCCACGCCCAGAGGGGGGCCGGTCTC	d__Bacteria	p__Actinomycetota	c__Actinomycetia	o__Mycobacteriales	f__Jatrophihabitantaceae	g__QHCC01	s__QHCC01 sp003243915	0.69064	3665518	57.63
FREE015369	4	igr_000088	FREE015369_c106	20640	21133	CO_F	prfB	Peptide chain release factor 2	C	16	-0.452653	0.408644	0.00259332	0.0764811	FALSE	GATGCT	TCGACG	427	449	GCGCTTCGCGTACCCTCAATCGACGTGGACGTCCCCGCCGAACTGAAAGAACTCTCCGCGACGCTGGCCAGCATCGAGGCTGTTCTCGACATCCCCAAGCTGCGCCGGGAGGCGGACGAACTCGAGCGACAGGCCTCCGCCCCGAACCTCTGGGACGACCCGGACAACGCCCAGCGGGTGACCTCGCGGCTGTCCTACGCACAGGGTGAGATCCGCCGCGTGGAGGAGCTGCGCCGCCGCGTCGACGACGCCCAGGTGCTCTGGGACATGGCCGAGGAGGCCGACGACGACGGGGTGCGGGCCGAGGCCGAGGCCGAGCTCGTGAGCCTGCGCAAGAGCATCGACGAACTCGAGATCCTGACCCTGCTGTCCGGCGAGTACGACTCCCGCGAAGCGCTGGTGACGATTCGGTCCGAGGCCGGCGGGGTCGACGCGGCCGACTTCGCCGAGATGCTGCTGCGNNCTGGGCCGAGCGGCACAACTACGCGGTCGAC	d__Bacteria	p__Actinomycetota	c__Actinomycetia	o__Mycobacteriales	f__Jatrophihabitantaceae	g__QHCC01	s__QHCC01 sp003243915	0.69064	3665518	57.63
FREE015369	5	igr_000329	FREE015369_c15	80	629	CO_F		DNA polymerase III%2C delta subunit	C	17	0.343426	0.401794	0.00253332	0.0136341	FALSE	CATGGT	TTGATC	417	440	TCGCCGCGCTTTCCTGTGATCAACACGCCGTGGGCTGCCCTGCATGCAGGTGTACGGCGTGTTGATCAATCCCAACGTCGACGGCGACGGCTCGCCCGCTCAGCCAGGTTGCGATCGCGCGCCCGAACTCGACCGCTCGGTTCTGGACCACGTTCGGGATGCTCGGCCTCGTCCGCCTGCGGCCTTGTCCGCCTGCGGCCTTGTCCGCCTGCGGCCTTGTCCGCCTGCGGCCTTGTCCGCCTGCGGCCTCGTCCGCCTGCGGCCTCGTCCGCCCGCGGCCCCCGTCCGAACTGGGCCTCGTCCGCCTGCGGCCCCGGCAGAACTGGGCCGGCTCTCGTCTGGTCGGCGCCCCAGCCGTCGGGCGGCCCCTGTTGATCCACATCCTGTGAACATGGCTACCGCCATGTCTACGGCGTGTTGATCAACGGCCGAGCGGGGTGCATGGTGTGCCAGCCATGCGTACGGCGTGTTGATCACGGGGAGGTGCGCCGCGTCGCCCCACCGCGCTCCCGGGTCGGGGGGTGTCGGTGCCGATGGTTAGGGTCGAGTG	d__Bacteria	p__Actinomycetota	c__Actinomycetia	o__Mycobacteriales	f__Jatrophihabitantaceae	g__QHCC01	s__QHCC01 sp003243915	0.69064	3665518	57.63
FREE015369	6	igr_001393	FREE015369_c97	8149	8641	CO_R	prfA	Peptide chain release factor 1	C	18	-0.22561	0.387575	0.00409997	0.0293857	FALSE	CAAGTT	CAGAAG	327	351	CGCGGGAACAATCGCCCGCAAGACTGCGTTGAAGCGAGCGTTTTGGTCTGTCGGTGTCGTGCTGGCAGACTGGGATGCCTGACCACCCGGCTCCGGTTCACGTCCGCGCGTAGTGTTTGACGCCCGGGCGACCCGGCGGCCATCAGCGCCGCTGCTCGTCGCGGCACGAAGGGATCCAGAAAAGTGAAGCAAGACATTCATCCGGACTACGTGGAGACGTCGGTGAGCTGTTCCTGCGGGAACACCTTCACCACCCGTAGCACCGCGAAGTCGGGCCAGTTGCACGCTGACGTGTGCTCGGCCTGCCACCCGTTCTACACGGGAAAGCAGAAGATCATGGACGTCGGNNGACAAGTTCGAGAAGCGCTTCGGTAAGCGCGTCCGCAACTCGCAGACAGACAACTAGCCACTCAGCCGGCGCTCGCCGCCCACACCCACCCGGGTGCGGCGGCGGGCGCCGTTTCGTCTGCCCACGCGAAGCGAGGAGTCGAGG	d__Bacteria	p__Actinomycetota	c__Actinomycetia	o__Mycobacteriales	f__Jatrophihabitantaceae	g__QHCC01	s__QHCC01 sp003243915	0.69064	3665518	57.63
FREE015369	7	igr_000894	FREE015369_c30	6341	6683	CO_F	murF	UDP-N-acetylmuramoyl-tripeptide--D-alanyl-D-alanine ligase	C	18	-0.456246	0.370298	0.00759328	0.028466	FALSE	TGGCAT	TTCACC	217	241	GCGCCCGAAGAGGTGACCACAACGCGACGAGCCGCTACGCGCCGAATGCACCGTGGGCCGCGTGTTTTCCCCGCGGGTGTTCGGTTGGCGGGGCCGAAAGCGGTCGCCAGCGGGGAAAACACTGGCCGCAGCGGTCACCAGCTGGGAAAACACGGGTTGCGGTCACCGGCGGGCAATGCCGAGAACAACGTGATGACCGCTCGCGCACGCAGCCGCGTTCACCGGCCGGAGGCGGCGGGTGTGGCATGACGGATTCACCTGAGCGCCGCGGTGCGGTTCAGGCGGAGAGACACGTGGGCGAGCGGCGAAGACGGAGTGACACGTCGAGCACGGGGACTCACCA	d__Bacteria	p__Actinomycetota	c__Actinomycetia	o__Mycobacteriales	f__Jatrophihabitantaceae	g__QHCC01	s__QHCC01 sp003243915	0.69064	3665518	57.63
FREE015369	8	igr_000771	FREE015369_c219	6123	6414	CO_R	dnaN	Beta sliding clamp	C	16	0.00116418	0.366767	0.00427997	0.0453414	FALSE	CACTGT	TGGCCA	60	82	CGGCGCACCACACAATCTGTGGACACGGATGTGGAAGATCAGGGGGTCCACGGGTGACAATGGCCACTGAATACCAGCCATCCACTGTCTGTCGGCACGTCGGTGCATGATGCCAGGGTGGTGCTCCACAACCCAACGGCCCTGGAATGCTGGCGTGCAGCGGGTTATCCCCAGTCTGCACAGCTGCGATGACGACAGACGGTAAGCACTATTCCTTCACGGGCAACGGCTACTGCACACACCAGACACGATCTGGGGACAACCCCTTGGTCGCCATTTCGATGGAGGCACG	d__Bacteria	p__Actinomycetota	c__Actinomycetia	o__Mycobacteriales	f__Jatrophihabitantaceae	g__QHCC01	s__QHCC01 sp003243915	0.69064	3665518	57.63
FREE015369	9	igr_000710	FREE015369_c213	11176	11446	CO_R	cmk	Cytidylate kinase	C	17	-0.713391	0.327846	0.00833328	0.0570266	FALSE	TGCCCT	TTCAGC	78	101	CGCAGCCGTGACGATGTCGGCATCATTCGTCCGAGGCTCGAATATGGGATCAGACACTGGCTGCGCGATCGATTCAGGTTCAGCGCGAGCCTGAGACGGTGTGCCCTCCGGGGTCGGTCGCCCCGCATTGCGCGGCAGGTGTTCCAGGTACGTATCCTGACGTCGGCTGGGATGGACCCGTCGCAGCCCGCCCGGCGGCCGTGCGTGGGCGCGCACCTCGAGCCGTCCTCAGCAGCCACCAGCGCCCGGTCAGCCCGAGGAGTCGTGTCCT	d__Bacteria	p__Actinomycetota	c__Actinomycetia	o__Mycobacteriales	f__Jatrophihabitantaceae	g__QHCC01	s__QHCC01 sp003243915	0.69064	3665518	57.63
FREE015369	10	igr_000782	FREE015369_c220	15402	15664	CO_R	bcrA_4	Bacitracin transport ATP-binding protein BcrA	C	18	-0.263261	0.327397	0.00921994	0.0238548	FALSE	TTCCCT	TGGTTT	70	94	CACATCGGCCGGACCGGACCGCTGCGATCAGTGCTGCGCTGACCGATTCGCGGATCACCGACATTCGGTGTGGTTTCGGGGTCGGATCGGGGTCTTCCCTGATGTGCGGTTAAGCGTCCGCGCAGAATCATCGTGGGCGTGGTCATTCGCGCTAGCGTTGGTCGGCACCGCGTTGGGACAACTGCACGACGATAGAGGGTGCGTGTCGTGATCGAAGCTCGGGAAGCACCAAACGGTGCGGGCTGTCAACGCAAGCAGTGTCA	d__Bacteria	p__Actinomycetota	c__Actinomycetia	o__Mycobacteriales	f__Jatrophihabitantaceae	g__QHCC01	s__QHCC01 sp003243915	0.69064	3665518	57.63
FREE073001	1	igr_000273	FREE073001_c126	22433	22812	CO_F	radA	DNA repair protein RadA	B	16	0.386096	0.500898	0.00428664	0.00057333	TRUE	TGTAGT	TTGCCA	217	239	TGGTTTGACACTGCGTGTCCTGGTTTGGGCGCGGATCAAGCCGTGCGGTTTAATGGGGCATTTCCAGCCCCATTTTTTTTGATCAGAGTTGATAAACAAACGGAACGCATACCCTAGGTGCAAACTGTAGTGCACCTCATCAACAAAACCCGGGCAGAGGTGTTCATATGTGAACACGGGGGCTAAGTCGTTTCAAGATAAGAATGCAACGGTTATTTTGCCAAATCAACGCCGACTGGTGTAGTCGCGCTCATGGGACTTCTCCTTCTTTAATTTGGGACAGGTCATGAGGATGGCCTCAACAGCCACCGTCCAACAGACTCCTAGAATCTCGACCCCCTTGCGCCACCATTTAGCGTGCCCTTTCACAGCCCTGCCCC	d__Bacteria	p__Pseudomonadota	c__Gammaproteobacteria	o__Burkholderiales	f__Burkholderiaceae_B	g__Rhodoferax	s__Rhodoferax sp903822205	0.54902	3054676	85.93
FREE073001	2	igr_000677	FREE073001_c44	54688	54863	CO_F	pstC	Phosphate transport system permease protein PstC	A	17	0.159849	0.49143	0.00267998	0.000479997	FALSE	TACATT	TTGTTA	61	84	CTCGGTGATCGCCCTTTATTGTCACAAAAAGTAATTGATGGTAATATTTTGATAACAATCCTTGTTATGCTTGATAGCTGTGCATACATTGCTACAAAATGCAAAGTGATTGAGTTGAAAATTTATTGTTACATTTGTTATTTGTTCGTTTGCTTTGGAGATGATTCTTGTCATCC	d__Bacteria	p__Pseudomonadota	c__Gammaproteobacteria	o__Burkholderiales	f__Burkholderiaceae_B	g__Rhodoferax	s__Rhodoferax sp903822205	0.54902	3054676	85.93
FREE073001	3	igr_000834	FREE073001_c71	8790	8963	CO_R	argA	Amino-acid acetyltransferase	C	17	0.667676	0.480786	0.000393331	0.0579196	FALSE	TATTAT	TAGATA	135	158	CGGTCAATAAATTGACAATAAGTTAGATGCGTCATTTTATGATGCATGATCGGCTGTTTCGCCTGATTCTATTGCACTGATTTCTATAATTATTGATTTTATGATGTATTTTATTTTTTTTGTAGATATTATTTGTAGATATTATTATTTGTAGATATTATTATTTTTTGTACG	d__Bacteria	p__Pseudomonadota	c__Gammaproteobacteria	o__Burkholderiales	f__Burkholderiaceae_B	g__Rhodoferax	s__Rhodoferax sp903822205	0.54902	3054676	85.93
FREE073001	4	igr_000756	FREE073001_c55	31603	31793	CO_R	mutL	DNA mismatch repair protein MutL	C	18	0.217679	0.454187	0.0050733	0.0303045	TRUE	AATACT	TATAAA	63	87	CCAGGGTGCGTACCGCACTTGGCAATGACAAAGTAAATTCTAATAAATTTAATACGTTGTAATTATAAAAATAATAGCAGTCTATGCAATACTGGCAAGCTATAGCGCATCATTGAGTACGATTTTAATGTAGAAAACTTATTTTTGATAGATTGCTACACCCCCTTGTTCCACCCACCAGTCCCCCTCGC	d__Bacteria	p__Pseudomonadota	c__Gammaproteobacteria	o__Burkholderiales	f__Burkholderiaceae_B	g__Rhodoferax	s__Rhodoferax sp903822205	0.54902	3054676	85.93
FREE073001	5	igr_000708	FREE073001_c5	6477	6761	CO_F	priA	Primosomal protein N'	B	17	0.0298105	0.441469	0.00343998	0.0166266	TRUE	AATAAA	TTTTCT	171	194	ATTGATAAGTTAGACCATACAAGTTCTTTATCATTGACCTAAAATTGTGAGATCAAATTCAACTATTCGTGTTTTGCTATAAAAATCAACAGCTTACGATACTTTGAAAGTGACATCTTGAACGTTTTTTTGGTAAATTAAATTATTGCATTCAATGCTAAATAACTTTATTTTTCTGACTTAGCAGTCCATGAAATAAAGACGTGCGTTATTGGTGTTTTTGTAAAAATAATCGCGTATTTAATTTATTAATTTATTAAAAATTATTGGGTAGGTACGGGCATC	d__Bacteria	p__Pseudomonadota	c__Gammaproteobacteria	o__Burkholderiales	f__Burkholderiaceae_B	g__Rhodoferax	s__Rhodoferax sp903822205	0.54902	3054676	85.93
FREE073001	6	igr_000138	FREE073001_c112	10596	10819	CO_F	lon	Lon protease	C	17	0.438371	0.440085	0.00113999	0.0275455	FALSE	TGCAAT	TGGCCA	65	88	ATTGGTGCATGATTCAGTATCTTTTGCATTCTTTAAGTGCGACCACCCCGATACACAATCCACAATGGCCAAACAGAGAAGAGGCGTATGCAATGCGCCCCTACGTTGCCACACTGCGTCACCCCCCCAACCCAAAATCATCGGGTGTCTGTAGGAATGATGGAATTTGATGGGGAGGTCTAAACGGTTACAGCCGTTGAGTTTGTCATTTGAAAGGATTGATC	d__Bacteria	p__Pseudomonadota	c__Gammaproteobacteria	o__Burkholderiales	f__Burkholderiaceae_B	g__Rhodoferax	s__Rhodoferax sp903822205	0.54902	3054676	85.93
FREE073001	7	igr_000233	FREE073001_c122	43786	43992	CO_R	livH	High-affinity branched-chain amino acid transport system permease protein LivH	C	17	-0.0568369	0.413891	0.00369331	0.028466	FALSE	TAATTT	TTGTAA	168	191	CGACATCGTGCCGTCACGATGTACACGGCGCTTACCCCTATTGGGAACCACGTAGGTTCATAAGCCCATAAAAAGTTAAATACTTAATAAAGTCAAAAAAATTACCATCTATGCAATAAAGACGGGTGCTGTAGCTAATTTTACGAAAATTATAGCGTATTTAATTTATTGTAACTTGATTTTGTTTATTTTAATTTGATTCACCCC	d__Bacteria	p__Pseudomonadota	c__Gammaproteobacteria	o__Burkholderiales	f__Burkholderiaceae_B	g__Rhodoferax	s__Rhodoferax sp903822205	0.54902	3054676	85.93
FREE073001	8	igr_000987	FREE073001_c94	15363	15608	CO_F	typA	GTP-binding protein TypA/BipA	C	17	-0.0015536	0.41201	0.00357998	0.0588118	FALSE	CATAAC	TTAATT	202	225	CCTGACCCATTATGCCAATCTTCAAATTTCAATAAATTAAATACGTCATTTTTTGCCTATAATCAGCGCTAACGCCCGTCTCTATTGCATGGTACGCTATTATTTTGTGATTTATTGTGCATTTAATTTATGATTAACATACGTCTCAACAGCAAATTATGACGATTGTGGCCTGCAAGCGAATAACGAATGAAGCACAAAATTAATTTTTACATAACCCATAAACATAACCCATAAACATAACCC	d__Bacteria	p__Pseudomonadota	c__Gammaproteobacteria	o__Burkholderiales	f__Burkholderiaceae_B	g__Rhodoferax	s__Rhodoferax sp903822205	0.54902	3054676	85.93
FREE073001	9	igr_000472	FREE073001_c2	11905	12050	CO_F		PTS system fructose IIA component	B	16	0.75255	0.395257	0.00113999	0.0093466	TRUE	TGCAAT	TGGACA	0	22	TGGACAGCCTGCCTTGCTGTGGTGCAATGGGATCAGACGCATGGGTTTGACACGCATCATGTAGATTGGGGCAGGTTTTGGCTGGTGGGTGGTGTGGCATATCGTCATAATCCAAAACCCTGCTGAATCATTTGTGTTGTCTGTGA	d__Bacteria	p__Pseudomonadota	c__Gammaproteobacteria	o__Burkholderiales	f__Burkholderiaceae_B	g__Rhodoferax	s__Rhodoferax sp903822205	0.54902	3054676	85.93
FREE073001	10	igr_001010	FREE073001_c94	73605	73739	CO_F	fusA	Elongation factor G	C	17	0.248963	0.393326	0.00184665	0.0408092	FALSE	CAGGAT	TTGCAA	101	124	TTTGTAATTTTCACGGCTTGCAGTGGCTTCGGTGGGGCCATTTGATGAACAAGCAATCCATCAACCATCAACCCCGGGTCGCCTTGTTGGCGTCTCTGTCTTTGCAAAGTACCGCCCCTTTTTTCAGGATTCATC	d__Bacteria	p__Pseudomonadota	c__Gammaproteobacteria	o__Burkholderiales	f__Burkholderiaceae_B	g__Rhodoferax	s__Rhodoferax sp903822205	0.54902	3054676	85.93
FREE095724	1	igr_000626	FREE095724_c135	55669	56021	CO_F	dnaK_2	Chaperone protein DnaK	C	18	-0.656092	0.549615	0.00660662	0.0380797	TRUE	CAAAAG	TAGTTA	288	312	TCGTCCTCCAGGTGGGGCTCCCATCACCCACCGAGAAATTGTAGAGATCCGCCTGCAAGCATTTTGCCCGGAGGCATCTAGCAGTGTGTGACATTTGAGACAACACAACTGGGTCACTGTGTCACTCTGTCGCATTCTATTCCCCTTACCGACCGGCCTTATTTGTCACTCGCACTTCAAAAGTGATCAAAAACTGGTGATTTCCATCGGTTTTTATCGAAATTCCTAAATTTTCGTCTTCCCGTTGAAATCGGCATCCGCCTTGCAGACATCGTGGAACAACAGAGGTAGTTAAACGGAAACCGACTATGGCAAAAGTTCTTGGAATCGATCTTGGCACAACCAACTCCTGC	d__Bacteria	p__Verrucomicrobiota	c__Verrucomicrobiae	o__Pedosphaerales	f__UBA9464	g__SXXZ01	s__SXXZ01 sp903939515	0.59799	4712579	94.6
FREE095724	2	igr_001217	FREE095724_c49	74056	74270	CO_F	ftsA_2	Cell division protein FtsA	C	16	-0.299099	0.489234	0.00605996	0.0312224	TRUE	GATTTT	TTTTTA	163	185	TTCGGAGCCCTTTTCCAGAGGTGGATCCACTGAAGTTGCGTCAACAGATGTGAACAAGTTTTGCCCAACAACCGTCTTTTGTGTTTGACCCTTCCACCGGCTTTCTTTAGCTACACCCTTACATCCGTGATCGCTCGCCGCTAGGCACGCCAAGCTCGAGCGTTTTTTAGTCCTTAGAGGACTGAGATTTTCACGTGAGACGAGCTCACAGCAAA	d__Bacteria	p__Verrucomicrobiota	c__Verrucomicrobiae	o__Pedosphaerales	f__UBA9464	g__SXXZ01	s__SXXZ01 sp903939515	0.59799	4712579	94.6
FREE095724	3	igr_000589	FREE095724_c133	36565	36811	CO_R	obg	GTPase Obg	C	18	0.0537909	0.484392	0.00170666	0.0380797	TRUE	GATAAA	TTGCGC	0	24	TTGCGCTTCAGTTGACAGCGCTGGGATAAATGGCGCCCCCCCTGAGCCGCACTGCGGCGACGGTGGGGCAGTTTCTTTCCGGCGACTGGATTCCTGAAAGCAGTGCTGCAAGTCTAACGGACTCAGGTCAGACGCGCAGCACAGTCACAAAACTCTTCTGGGCGAGGCTCATTGGGCCTCGCCCTTTTTCATCCACTATGGCTCCACGGAGCCTCGCCTTTTCCGTCAGTCTTCCTACTCTCAGGTT	d__Bacteria	p__Verrucomicrobiota	c__Verrucomicrobiae	o__Pedosphaerales	f__UBA9464	g__SXXZ01	s__SXXZ01 sp903939515	0.59799	4712579	94.6
FREE095724	4	igr_000805	FREE095724_c15	21459	21711	CO_R	mamK	Actin-like protein MamK	C	18	0.910014	0.438327	0.000133332	0.0645906	FALSE	TATCTT	TTTCTT	147	171	TCGCCCGAGTTGGTCCGCGGCCCCGACGGTGCCCTTCGGTTTGAGCCGTCCCTGTTCTTCAGACCCCAAGGCTGCTGCCAAATCCACGGCACCCTGGATTTGGTGCAATTCGCGCACCGTTGCTGGTCCCAACGGCCAGGCTGAATATTTCTTTTGGTAAATCCTAAAAAATATCTTAAGGCAGCGCGCTGGCTGACGCATTCACCTCTGAGCCTTTGTGCTCATCGGAGAAACTACCAGCAACACGCGTCTC	d__Bacteria	p__Verrucomicrobiota	c__Verrucomicrobiae	o__Pedosphaerales	f__UBA9464	g__SXXZ01	s__SXXZ01 sp903939515	0.59799	4712579	94.6
FREE095724	5	igr_000457	FREE095724_c127	1609	1870	CO_F	lutA_2	Lactate utilization protein A	C	16	0.145198	0.424142	0.00175999	0.0275455	FALSE	CACCGT	TTGACC	48	70	AGCCTTTTTCGTCCGCGTCCCATTCCGCAGACCCGACGCCCATTCCCATTGACCCCATGCAAGTCTGGTCCACCGTTTGCAGATGAACACCCGCGGGGGCACACTTTTCGACCCAGCCTTTTTGGCTCAGCCGGAATGGAACTATTCAGTCTCTTCAGACACCATGGTCTCACTTCAGACGCTCACACCCATGATCTGCTCGTCTCCCCGTTGAGCAGCCCCATGACTTTTTGAACCTGCGTCTCCTCTCCGGAATCCACGA	d__Bacteria	p__Verrucomicrobiota	c__Verrucomicrobiae	o__Pedosphaerales	f__UBA9464	g__SXXZ01	s__SXXZ01 sp903939515	0.59799	4712579	94.6
FREE095724	6	igr_000942	FREE095724_c160	25419	25804	CO_F	lysS	Lysine--tRNA ligase	C	18	-0.346741	0.421591	0.0055733	0.048952	FALSE	TGGCGT	TTGCCT	289	313	TTGACGACATAACGACAGACGGTGGGTCAAAACGGTGTTCTGCGGCTTCAAAGTGGCCAGAGTCGCAGACACCTCTTGCGTAGAATTGCTTCGTTATTGAAGCGGCTGGAATCAGAGGAAATCGGGTCTTCAAGCTAGGACACGGCCTCCGTTGGATTTCGTCTGGATTGCATTCGGGGTTTTTCTCCGGAACGGCCCCGATTTCTCTGTAGGCGTTCCGGGCTGGGAGTTGGAGTCCCTCTCCGAGCGGGTTTAGCGCCAGACCCTAGGCTGCTGCTTTCCCGGGCCTTTGCCTTCTTATGACTTCTCAACCTGGCGTCAAATCGGCTTGAATCGTCGTTCTACGGAACGCCGCACAGTGCACGTCATTTCAGACTCTTGCTCCT	d__Bacteria	p__Verrucomicrobiota	c__Verrucomicrobiae	o__Pedosphaerales	f__UBA9464	g__SXXZ01	s__SXXZ01 sp903939515	0.59799	4712579	94.6
FREE095724	7	igr_001548	FREE095724_c77	33629	33977	CO_R	tufA	Elongation factor Tu	C	18	-0.20965	0.417325	0.00569996	0.0159662	FALSE	TTCTTT	TGGTTA	33	57	TTCGGAGTCGAAGTTTGTTTTGGAGTCAGAGTTTGGTTAGTAGGGTTCAGGAAGAAGTTCTTTTGGTTTGCTGGCTTGCTGGTTTGAAGTTCTGGCTAAATCCCAGTGACTCCGACCGCAGCGGATCCAACTGAGGTTCAGAACGGACTCGAGAACAGATTCGATCGCTCGAAAGAAGAGGGCTCGTTTTTAAAAAACGCGTTCAAAAGACGAAAAGACAGAGACGGCAAAGAAGACAGAAAAGGCAAAAAAGACAAAAGTCGCGAACGAGACAAAAATCCGACACGACTTTTAGGACACACTTTTAGATACGGCTTTCAGAAACGAAGAATAGAAAACGATACGACAC	d__Bacteria	p__Verrucomicrobiota	c__Verrucomicrobiae	o__Pedosphaerales	f__UBA9464	g__SXXZ01	s__SXXZ01 sp903939515	0.59799	4712579	94.6
FREE095724	8	igr_001537	FREE095724_c77	15116	15296	CO_R	msbA_1	Lipid A export ATP-binding/permease protein MsbA	C	16	0.767006	0.409647	0.000266665	0.0685708	FALSE	TACGCT	TGGACC	106	128	GTTCTTCGAGCCTCGATCGAGTTCCAGAGTTACGGATAATCGAGCAAATTTTACCCTTGGACTGGAGGGGCTCCATTCGAAATTTGCTGAATAAAGTTTCCTGTCGTGGACCCGTTGGGGTTTTCGAATACGCTAGTTAGTGACAAGTTGCGGTCGTCCCTAGACCGTGGATTTATTAAAG	d__Bacteria	p__Verrucomicrobiota	c__Verrucomicrobiae	o__Pedosphaerales	f__UBA9464	g__SXXZ01	s__SXXZ01 sp903939515	0.59799	4712579	94.6
FREE095724	9	igr_000936	FREE095724_c160	9490	9998	CO_F	dnaE	DNA polymerase III subunit alpha	C	16	0.171009	0.387787	0.00737995	0.0243169	FALSE	TATCGA	TTGACC	346	368	CCGGTGCCCTGGTTGCCGACGGGCGACCGCTGACGGGCGGGCTTTGAGCGGGTACCGGACTTCAAAAAGAAAACCCGGAGGGCGGTGGAACGACCTCCGGGCCAGAATCTTCAGAAGCACCGGTTCAAGCCTGTTTGCCGGAACCGTTCGGGGATGGGGGTGGGACGGGTGCCGGAACCATGATGGCCCCGGCGGCGGGGAGTGATCCGAGTCCTGCTTGCGCGGGTTTTGGGATACTTGTTTCCACGTCCTCAACTAAGCTTAAGCCTTGCCAACGTGGTTTAGTGATAGCCGCCTCTCACCAAAACGCCCAAGGACTGACTAATTATTGTCGGAATGCCCCTTTTTGACCAAATTCCCGTGGACCCTATCGAGCCAAAGCCCTGCCTCGGACCTGTCCCCGAGGTGTTTCTAGCGGTGGATTGTTTCTGCAAAGGCTGTGCTGCCCTTGAGACGACACGCCCGGGTGCTTGTTGCCGGAGCAATTGGTTTGCATAGTTGCCAACGCG	d__Bacteria	p__Verrucomicrobiota	c__Verrucomicrobiae	o__Pedosphaerales	f__UBA9464	g__SXXZ01	s__SXXZ01 sp903939515	0.59799	4712579	94.6
FREE095724	10	igr_000741	FREE095724_c143	55084	55383	CO_R	pnp	Polyribonucleotide nucleotidyltransferase	C	17	0.387821	0.381552	0.00127999	0.017828	FALSE	AAATTT	AAGAAA	181	204	TTTTTTGCGACGCCGGGCCTCCAGCCCGGTTTTCGCTTTAGGAGACCCTGCAGGCCACGATTGCCGCGACCACAGGGTTGTCCAGATTGTCCAAAGCGGACAATTGCGGGTGCCGCGCCCATTCGACGCGCGCGCAAAGTCACCCGCACCAAAAACCCAAAGACGCGTCAAAGAAGTTAAAAAGAAACGCCCGGTCCGCCCGGGAAATTTCACTCGCTCTCCACCAACAAACCTTCCCCACCAAGAAAGGTTTACTGAAGGTCGAGTGAAGTTCCTCAGGGCGGTCGGGCAACTGCTAGT	d__Bacteria	p__Verrucomicrobiota	c__Verrucomicrobiae	o__Pedosphaerales	f__UBA9464	g__SXXZ01	s__SXXZ01 sp903939515	0.59799	4712579	94.6
FREE024935	1	igr_000298	FREE024935_c13	16514	16753	CO_F	dnaN	Beta sliding clamp	C	17	0.580834	0.599064	0.000546663	0.0243169	TRUE	CATGAT	TATCCA	109	132	AACGATCTGTACTATAACAGATTATTCAATCAATTTAGAGGTATAACAAAATAACTTATTTTTTAATTTTGTGGACAATGTGCAAAAGTAATACACACTGTGCACAAGTTATCCACAGTCGTCGAACAATGACATGATTGTATTAATTTGAGTTATCCCCTAATCCACAAGCCCTACTACTATTACTACGGGTTTAAAACCTATATAATTATTATATAAACGACTGGAAGGAGTTTAAAA	d__Bacteria	p__Bacillota	c__Bacilli	o__Staphylococcales	f__Staphylococcaceae	g__Staphylococcus	s__Staphylococcus cohnii	0.32326	2735503	96.15
FREE024935	2	igr_000909	FREE024935_c30	49738	49939	CO_F	tdk	Thymidine kinase	C	18	-0.693987	0.592783	0.00291998	0.0981085	TRUE	TATTTT	TACAAA	114	138	TTGTTGTAATAAGGCATTCTCATTTTATGAGAATGCTTTTTTATTTAACATGGATGATGGATAGGTGTAAACAGAAGAGTACAAATGTTTTAGTACATTAATTACATATAAAATTACAAATAACTTAAGAGAAATTGATATTTTAAGATAGAAAATATGATATAATAAACCGATTATGTTTTGAAAAAGGGTGGAACGCATA	d__Bacteria	p__Bacillota	c__Bacilli	o__Staphylococcales	f__Staphylococcaceae	g__Staphylococcus	s__Staphylococcus cohnii	0.32326	2735503	96.15
FREE024935	3	igr_001343	FREE024935_c82	23363	23561	CO_F	rpoB	DNA-directed RNA polymerase subunit beta	C	16	0.0154203	0.586457	0.000826661	0.0703344	TRUE	CATGAG	AAGATG	89	111	TTAAAAACCACTGTTCTGATATAGTAATAGAATGTAAAAAATTATGTTCAATAAGTGTGTACTTTTACGTATAAATTAACAAAGTATATAAGATGAAATAGAAAATGGTGTCATGAGTTATGCTACCGTTTTCTTTTTGTCTAATTATATTTGCTGATTTAGTAAAAGTAAACACGCAATTTTTGAGGGGTGAATCTGT	d__Bacteria	p__Bacillota	c__Bacilli	o__Staphylococcales	f__Staphylococcaceae	g__Staphylococcus	s__Staphylococcus cohnii	0.32326	2735503	96.15
FREE024935	4	igr_001304	FREE024935_c61	121034	121228	CO_R	der_2	GTPase Der	C	16	-0.0659143	0.568983	0.000799995	0.0929639	TRUE	TAGAAT	TTGAAA	136	158	TAATTATCATAAGACCAAATCCAAATCTTGTCCTATATTATGTTAGGGCAAGATTTATTTTTTTAATGTCCATATCAATCAATTAAGTAATTGTATTTAATGAAAATCATTTAAATGGTTTCTTTAATAATTTCTTTTGAAATACTTACCCCGTATGATAGAATTATAGAGATTAAAAAAGAGAGGAAGTTAGTT	d__Bacteria	p__Bacillota	c__Bacilli	o__Staphylococcales	f__Staphylococcaceae	g__Staphylococcus	s__Staphylococcus cohnii	0.32326	2735503	96.15
FREE024935	5	igr_001020	FREE024935_c37	113496	113697	CO_F	mraY	Phospho-N-acetylmuramoyl-pentapeptide-transferase	C	17	0.102913	0.565399	0.00181999	0.0417173	TRUE	TAAAAT	CTGACG	16	39	ATAAGTTATTTTATTTCTGACGTCAATGGTAAAACATGTTAAAATGTATAATTTGAAATTGATGCGAGGTAGTAATTTAAATGTTTAGTACGAAATATATTTTTGTAGTTTTAAAACATAAATACTGCCTCGTTACATATGATTTATAAGTTGCACCTAGCATTAACGACATTAATCCAATTTAATATTAAAGGAGCATAAT	d__Bacteria	p__Bacillota	c__Bacilli	o__Staphylococcales	f__Staphylococcaceae	g__Staphylococcus	s__Staphylococcus cohnii	0.32326	2735503	96.15
FREE024935	6	igr_001193	FREE024935_c52	33024	33356	CO_R	rny	Ribonuclease Y	C	18	0.312821	0.562528	0.000766662	0.0247788	FALSE	TACAAT	TTGACA	217	241	ATTATATTTTAATGTAAAATAAAAATTTTTTCTTTTATAAAATAAGCTTGTATTTTAAGATATAAGCTTATTTTTTGTTATAATATATAGGTTTAAAAATTATTAAATAAGAATATTTTATGATGAAAATACAACAAGAAATAGACAATAGCAGTAACTATAACTAATTTAATGTAAAATGAGCTATTCAAATAATGAATTAATGTAGTTGCACACCTTGACACTTCTTAGTTTGAAACCGTACAATTACATTGTATGATTCTTATATAACTTCATATAATCATATTGAATTTGATATACAGAGCAAAATCCTAGAAAAAAGGGGGTGTTTGT	d__Bacteria	p__Bacillota	c__Bacilli	o__Staphylococcales	f__Staphylococcaceae	g__Staphylococcus	s__Staphylococcus cohnii	0.32326	2735503	96.15
FREE024935	7	igr_000260	FREE024935_c12	152999	153333	CO_F		PhoH-like protein	C	16	-0.130848	0.558945	0.000499997	0.101522	FALSE	CATGAT	TTGAAA	157	179	ATTTATTTAAACTCAACTTATAAAGTTAGAATTTTGACTTTATAAGTTGAGTTATTTTTAATTTCAAAATATATAATGATCGTTAATTTTTATACTATACTTTCTTTATGCTCTGGTTTACATAAAAATAACAATTTATGTTAATTTTTAATTCACTTTGAAATAATATGAGAATATTTCATGATATAATAACATTGAAGTTGCAGTATGATTTATTCAAATTATTAATTTTATAATAATGCTTATTTCATATCATGCATCATGATTATTTTTGTAACTTAAAATCTAATAGGATAAAATAATAGAAACGAATATATTTGTAAAGGAGCAACTAT	d__Bacteria	p__Bacillota	c__Bacilli	o__Staphylococcales	f__Staphylococcaceae	g__Staphylococcus	s__Staphylococcus cohnii	0.32326	2735503	96.15
FREE024935	8	igr_001071	FREE024935_c43	23791	24257	CO_F	yhaO	putative metallophosphoesterase YhaO	C	18	0.70317	0.556579	0.000719995	0.0108284	FALSE	TACAAT	TTCAGC	301	325	TTAATTAATCAGAATGTTTAATTTTAAAAGTAATCTAAAGTTTTTATAAAAATTTAAAATATTTAATGTGTTGCTATGTAAAAATTGATTTTCGAAATCAATGCATGGCCACAACCATAATTGAAAGAGATATATGAACTTTTATTCAAGCATATGTATGATAAACTCAATATATTGAGAAGTGATATACAAAAGAATTGATACTTATAAATGAGTTCTTTAATTGCTGGATAATCGTTCATTTTTTATTCGATGAACTATGGTTAATATTGAATTTAAAGCTGAGACATATATATTATGTTTCAGCTTTTTGTTTTATCGACTGTACAATAGTCGATGTGGTAAAATAAAGAGATACAAGGTATTAGTATGTACATAGGTATGAGTCAGATTTTTGAATTTCAAATTGAATGCCTAATTTTCATGCTTTTTATAAAAACCTTTAAATAAAGGAGAACTATAAGTAT	d__Bacteria	p__Bacillota	c__Bacilli	o__Staphylococcales	f__Staphylococcaceae	g__Staphylococcus	s__Staphylococcus cohnii	0.32326	2735503	96.15
FREE024935	9	igr_001336	FREE024935_c82	9103	9449	CO_F	radA	DNA repair protein RadA	C	17	0.10111	0.552449	0.000719995	0.0426246	FALSE	TACAAT	TTGCAA	202	225	AATTAGATAGATATAGGTAATAGTGCTAAAGCGTTTCTCAAGTGTTTATATGTAGCTTGAGAAACGCTTTTTTTATTAAGTAAATGTGATACAGTATGATGAAGAAATATGATATTAACTTGTATCTAGTTTGGCTATCATGAAAGTATATCTTTTTGATGGTGCTATAGACATAATAGTGTTATTTTAAAAAAATAGGTTTTTGCAATATATTCATTTGTATATTACAATATAAAGCTATTTATTTAGCATATAAAATATCAAAATAAATCATTTGTAAATAAAATTTGTTTTTACATAAACATAGGTATAAAATAGATTTGTTCAAGAAAGATGGAGGTGCGGTT	d__Bacteria	p__Bacillota	c__Bacilli	o__Staphylococcales	f__Staphylococcaceae	g__Staphylococcus	s__Staphylococcus cohnii	0.32326	2735503	96.15
FREE024935	10	igr_000256	FREE024935_c12	145597	145733	CO_F	dnaJ	Chaperone protein DnaJ	C	17	0.553737	0.550081	0.00139999	0.02293	TRUE	CACAAT	TTGCTA	13	36	GTTTAGTTATTAATTGCTATTGAAAGCAGAATATGACACAATTGCTTAGCCAAATTAAGTCAAAGTCAATTGAACATTGGCTTTGACTTTTTCCTTTTTAATAAGTAATTTAATCAAACGTAAAAGGAGAGATAAAA	d__Bacteria	p__Bacillota	c__Bacilli	o__Staphylococcales	f__Staphylococcaceae	g__Staphylococcus	s__Staphylococcus cohnii	0.32326	2735503	96.15
FREE009108	1	igr_001146	FREE009108_c204	14073	14872	CO_R	rpoB_2	DNA-directed RNA polymerase subunit beta	C	16	1.22421	0.487889	5.99996e-05	0.0498525	FALSE	TACCGT	TTTTTT	680	702	GCAAGTTCAGGCCGTTGGGGACTTGCAAGCGCAGCCGGGACGCGCTACGATGTTTGTTGCGCGTCTTTTCGGCCCATCCCTTTATTTTGGGGAAATGGAGCGGGGCTGGCAGCGCGTCTTGGGAGTAGTGGAGGGGCACGCAAGCGTCGGTTTGCCGGAGCAGAGCCAAGCACTCTGGCGGCGGGCATGCGGCGATGGTTAAGTGCCTTAGGGTCAAAGGCTTACCTTGGGTCAAGGTGGAAGCCCTTTGACGAGTGGCGAGTGGCTGGCGAATCGCGGCAGAAGCGAGCTTTGGGATCGGCGAGAGCAATGCAAGAGAATTCGGATGGGGGCACAGGCCAGGAGCCGCGCTCGTGAGGGATTGTGTCCTCACGGGCTAATTGTGTCTTCCGAGGATGGCGGGAGAAGTTTTTTTGAGGAATTTCTTCCTTGCGCACACAAGTATCTTTGACGGGTTTCCCCGTTGCGCTTGCTTCTCTCAATTGTGCGCAGTCTAGCGCACTTACCGGATGTGGGGCAATGCCCACGGCGCGATTTTCACGCAACTCTCACGAAACATGCTTGGCATGGCTAACGTAACCGGGGCGCGCTTGGCCTGATTCGGCAATTGCCGAGGCGCTTGCCGGGAGCGGACGGGTGGGAACTGGATCGTGGAGTGGTTTTCCAGTCAGGTTTCCCGTTTTTTTGGATTTTCGTTTTTCTTACCGTAATCAGCTGGCGCCCCGGGACTCGGGCGCTGGCCCGGATCCGGCCCCAATCAGGCGGCCCCGGAGCCGGACTGACGAGCCTCAGGAGTGAAC	d__Bacteria	p__Acidobacteriota	c__Terriglobia	o__Terriglobales	f__Acidobacteriaceae	g__Terracidiphilus	s__Terracidiphilus sp003138365	0.59796	4775834	94.66
FREE009108	2	igr_001374	FREE009108_c226	27169	27415	CO_F	uvrB	UvrABC system protein B	B	18	-0.509738	0.444755	0.00357998	0.0118999	TRUE	TATGCG	TTGGCC	179	203	CCAATTGATCGATCGCTTGGCGGCGTAGCCAGTGTAACCATCCCAATGTCAACAGCCCGCAGTGAAAGACCAGACAGCGGAAAACTTCCCTCAGGGGCTAAAGCCCTACGTTTGTTTTGTGCCACTTACGGCACGACTGAAGTCGTGCCCTTTCACAACTGGGCAGCCGACACATTCGGTTGGCCGCTCAAAGTCTCTTCTGTTATGCGCCACAACATATTCGCTTCTTCTTCGCTCTTCGCGTATA	d__Bacteria	p__Acidobacteriota	c__Terriglobia	o__Terriglobales	f__Acidobacteriaceae	g__Terracidiphilus	s__Terracidiphilus sp003138365	0.59796	4775834	94.66
FREE009108	3	igr_000716	FREE009108_c166	13436	13679	CO_F	rpsM	30S ribosomal protein S13	C	18	0.422167	0.442102	0.000793328	0.0348856	FALSE	TAGAAA	CAGCAG	41	65	CAAGTAGCTTGGCAGAACGCGGAAGACTCCACGACAGTGATCAGCAGTCAGTTTTCAGTTATCAGTAGAAACCCGGCTAGCTCGGGCGTTTTGAACTGATCACTGACCACTGAACACTGATCACTCGGCAAGGGGCTAGTTAGCCTGAGTCAAGGCTTGCGATGAACCCCAGGAGGCGGAAGCAAAACCCGTGCGAACCGGCTGAGGCTGGGGGCACACAACCTGAAGCGGCAAAGGAAATCGA	d__Bacteria	p__Acidobacteriota	c__Terriglobia	o__Terriglobales	f__Acidobacteriaceae	g__Terracidiphilus	s__Terracidiphilus sp003138365	0.59796	4775834	94.66
FREE009108	4	igr_000776	FREE009108_c174	32066	32274	CO_R	gyrA	DNA gyrase subunit A	C	17	0.933414	0.429186	0.000159999	0.0623721	FALSE	TAAACT	TATTTA	84	107	GAAACTGAAGCGTGCGGCGTGAGCTTTCGCTAGCTTTCGTGAAGGTGTCCTAAAGAACCTATAAAACCAAGCAAAATAAGGACTTATTTATCCGTGTTTGCCTTGCTTAAACTGCCTTGAAACGGATAAAATAGAAGCATAGCCCGCGCAGTCCGGCCCCGCTTTCTCCGGAACCTTTTTGCCGCCTTGTGGCGGGCCTGAAAAACCCT	d__Bacteria	p__Acidobacteriota	c__Terriglobia	o__Terriglobales	f__Acidobacteriaceae	g__Terracidiphilus	s__Terracidiphilus sp003138365	0.59796	4775834	94.66
FREE009108	5	igr_000967	FREE009108_c19	34538	34720	CO_F	rsfS	Ribosomal silencing factor RsfS	C	18	1.03551	0.423332	0.000446664	0.0220043	FALSE	TACGAT	TTGCCC	128	152	CGGAGTTGGCGGAGTTGGCAAAAGACCAGCCGCGCTCGTGGTGTCCGGCCCACAGATGGGCATGTATTTGCCTTGAAAGGGCGCGGTTTTAGCCGCGCCACTCGGATGGACGGGCTAAATCAACTGGCTTGCCCCCTCCCAAAACGAGGGTCTACGATTGAGATTGGAGACAATTTTCACCGA	d__Bacteria	p__Acidobacteriota	c__Terriglobia	o__Terriglobales	f__Acidobacteriaceae	g__Terracidiphilus	s__Terracidiphilus sp003138365	0.59796	4775834	94.66
FREE009108	6	igr_001006	FREE009108_c191	10641	10854	CO_R	ccmE	Cytochrome c-type biogenesis protein CcmE	C	17	1.41344	0.412226	0.000159999	0.0215411	FALSE	TATCGT	TTGACC	173	196	GCGCCGGCCGGCTCCCCGGCGCTCTGCCCCAACTTCCTTGCTCAACCTTACTCAAATCCGGCAAATCTACACCGTCTCCTGGGTTTGCCGGAACACCGCTAGCCCATTCCCCGCCGTCGCGCTCGAAATTCTCCCCAAACTGTGATTTAGATCACATATCATCCCTCCGATGGTTGACCCTGCTCCATTACGCTCGTATCGTTAGAGATTGACT	d__Bacteria	p__Acidobacteriota	c__Terriglobia	o__Terriglobales	f__Acidobacteriaceae	g__Terracidiphilus	s__Terracidiphilus sp003138365	0.59796	4775834	94.66
FREE009108	7	igr_001069	FREE009108_c196	2673	2956	CO_R	moaA_3	GTP 3'%2C8-cyclase	C	18	0.219251	0.405555	0.000633329	0.0570266	FALSE	GATACT	TGGACG	169	193	CCGTCTGGTTNNGCACCGCTCATAGCACCATTTCATCCGGTCGGAGACCTAGTCTACAAAGGGCTATTGGGCATGATCGCTGCGGGAGAGGCAATCCCGGAGATGCCCAAGCTGGCAAGGGTTTAGCCATCGCCTCGTGGCCTCCATTCGGCAAACCGCACAGTTCAATTGGACGCTCAATGCGCGACTGCCCGATACTGGTTGCCTGAGAAGAATGATTGGACGCGGGTTGCTGGGATTGAATCAAGCGAGTCCAGTCGCGCAATGAGTCTGAAGGGACAAGG	d__Bacteria	p__Acidobacteriota	c__Terriglobia	o__Terriglobales	f__Acidobacteriaceae	g__Terracidiphilus	s__Terracidiphilus sp003138365	0.59796	4775834	94.66
FREE009108	8	igr_001957	FREE009108_c66	18734	19137	CO_F	macB_5	Macrolide export ATP-binding/permease protein MacB	C	17	-0.62924	0.404596	0.0053933	0.0534463	FALSE	GAGTAT	TTCACC	215	238	GAACAGTCGTCAGTGAACAGTGGTCAGTGGTCAGCAAACGGCGATCATTGGCACCCGGTCACTGACAACTGACAACTGANNNNNNNCACTGATCTCTGACCACTGACCACCGACGAAGGGGGATTGAATGGCATCGAACGACACGCTGATTGAAATCGAGGATCTCACTAAAGTCTTCTACACCGACGAAGTGGAGACGCACGCGCTCTCCGGCATTCACCTCACCATCTCGCGCGGCGAGTATGTCGCCATGTCCGGTCCGTCGGGGTGCGGCAAGTCCACGCTGCTCTCCATCCTCGGCCTGCTCGATACGCCCACCGGCGGCCGCTACCTGCTCAACAACAATCCTGTCGAGAACCTGAGTTTCGGTGACCGTTCGCGCATCCGCAACCAGGAGATCGGNN	d__Bacteria	p__Acidobacteriota	c__Terriglobia	o__Terriglobales	f__Acidobacteriaceae	g__Terracidiphilus	s__Terracidiphilus sp003138365	0.59796	4775834	94.66
FREE009108	9	igr_001754	FREE009108_c5	24630	24939	CO_F	pnp_1	Polyribonucleotide nucleotidyltransferase	C	17	-0.608505	0.394044	0.00981327	0.0215411	FALSE	GACATT	TTGACC	14	37	TCAGAAAGCCAACATTGACCCGGAAGCGCCCAGACCGGACATTGGTCACGGCCCCCGTTCCACCCAGAACCTGGGGCCATGGTGTACCTGGCGAATTGCACCCACTGCCAGGGCTTGTGCACAGCTATCGGCTGAGCGCGGTCCCGGCGTGCCGATCGGCATACAGGCCGGGAGAATCCGCTCCCCCGCGTACACTCCACTCTTTTGCGCGCAGTCTGCATTCCCTCATGCCATTCGTCAGCTTCCCAACACCCTCCGGCGCATTCCCCCTAACAAGTTTTCCAAGCGAACAAAACGAAACGAGGACTCT	d__Bacteria	p__Acidobacteriota	c__Terriglobia	o__Terriglobales	f__Acidobacteriaceae	g__Terracidiphilus	s__Terracidiphilus sp003138365	0.59796	4775834	94.66
FREE009108	10	igr_000951	FREE009108_c188	6403	6658	CO_F	aroK	Shikimate kinase	C	18	-0.13081	0.393817	0.00219332	0.043984	FALSE	CAAGAT	TATACT	42	66	TGCTTTGGCCTGACCGGTCGCAGGCTTGTAACTCCGCTTGCCTATACTGTTGGTAGATGAACATTGCAAGATCCGTCGTGGGCTTTACAGGCTGGAAAAAGGGCGGACTTGAAGCTAGGCGCTCGGGAGGCGTCCCTCAGGGGCTAAAGCCCGATCTTCATTTTGCAGCCATTTCGGCACGACTGAAGTCGTGCCCTGACACTTCTGCCAGCCCGACATGAGTTTTTCCGGAAGCTGTGAGTTTTTGCCCTGACAC	d__Bacteria	p__Acidobacteriota	c__Terriglobia	o__Terriglobales	f__Acidobacteriaceae	g__Terracidiphilus	s__Terracidiphilus sp003138365	0.59796	4775834	94.66
FREE056175	1	igr_000747	FREE056175_c72	5639	5960	CO_F	clpC	Negative regulator of genetic competence ClpC/MecB	A	16	0.00356555	0.497058	0.00549996	0.000339998	FALSE	TTTTTT	TTGTTA	170	192	TCCTCAATCAAACAGATTGGGTGGCACAAACGTAGAAATCTCAAGGAATCGGCAGGCAACCGCGATGTCACTCATTGGTGGATTTTACCTATTTCAGTCCTAAACCTCCGCGAAACATGGAGGTAGAGGAGACAGTATTGCGAGCTATCCCTACAATACTGGTGCGAGAATTGTTATGGGATGCGACCGGGATTTTTTACCTTCGGTTGGCGTGAATTTTGCATTGTGTTGTAAATGGTGGAAATCGGGTTTGATCTCTGCCGGAATGGCAGATGCAGCATTTACGTTTACAACGGGTTGAGCAGTCACAAGAGGAAGTTTT	d__Bacteria	p__Planctomycetota	c__Planctomycetia	o__Pirellulales	f__UBA1268	g__UBA1268	s__UBA1268 sp905477565	0.49142	3033939	79.24
FREE056175	2	igr_000674	FREE056175_c57	2847	3006	CO_F	polA	DNA polymerase I	B	18	0.40823	0.474681	0.000193332	0.00757328	TRUE	TATGAT	TGGTCG	116	140	TGGACGAACGCGGATATGAAGGTTCTTGATGCTTTCTGTGGTCGCTTCGTCTCTGCGTGAACAGTGCGGCTGCAGCAAGTACGTGCCCTACACGTGATCTGGTCTTGCCTTGCATGTGGTCGAAGTGGTCCACGGGGTGGTATGATCTTCTCACCGCGCT	d__Bacteria	p__Planctomycetota	c__Planctomycetia	o__Pirellulales	f__UBA1268	g__UBA1268	s__UBA1268 sp905477565	0.49142	3033939	79.24
FREE056175	3	igr_000389	FREE056175_c26	4974	5264	CO_F	pnp_1	Polyribonucleotide nucleotidyltransferase	C	16	-0.113664	0.444741	0.00216665	0.0534463	FALSE	TAATTT	TGGGTC	143	165	TCTTAAGCGGTCCGCCATGTTTGCCAGTTTCGGCTGAGGCTTTCGGGTGGAGTGAGAAAAAGATCAACTTCTTTCGTTGATCATTAGGCTTGGTTCTCTTTATTCTGTTGCGATAGAAGTACGACTCTCGCATCTTAAGTCGGTGGGTCGCAGTTGTAGTGTTCATAATTTGAGCGAAATAAATTAAAGAATTTAAGTGAAGTGCTCCTGAGTAGATCCTGTCATTACCAGCAGAAAGCTGGTACGCAGGGTTTGAGGAGTACCGAAAGAAGAAGGAAGGAATTAGAAAAA	d__Bacteria	p__Planctomycetota	c__Planctomycetia	o__Pirellulales	f__UBA1268	g__UBA1268	s__UBA1268 sp905477565	0.49142	3033939	79.24
FREE056175	4	igr_000730	FREE056175_c69	6538	6708	CO_F	tufB	Elongation factor Tu-B	C	16	0.894245	0.441753	0.000279998	0.0357993	FALSE	AATAAT	TTGCGG	68	90	TGCCGTAATGGGCTTTTATAATTTGCAAAGAGAATGTCCCGTTTTTGAGAATTTAACGATACAATCTGTTGCGGTTCGTAGTCGTAACAGAATAATTTTGAAGTTTTTTTACAACGAGCAGGTCAAGAAAACCTGCTCCCCCATCAATGAGGAAAGGCCGAGGAAAAGAGC	d__Bacteria	p__Planctomycetota	c__Planctomycetia	o__Pirellulales	f__UBA1268	g__UBA1268	s__UBA1268 sp905477565	0.49142	3033939	79.24
FREE056175	5	igr_000327	FREE056175_c221	2542	2770	CO_R	btuD_5	Vitamin B12 import ATP-binding protein BtuD	C	18	1.04694	0.432248	0.000146666	0.0357993	FALSE	CATAAT	TTGCGG	1	25	ATTGCGGCGTGGCTTTCTTTTGAGCCATAATTCGCACAAAATCTATAAGCCACCCCCACATTTGTGGGAAAGAGGCTGCTCACTCATGGTAAAAACTGTCGATGGCGGACTCGTGCCCCTCAACAAACAGGCAGTTTTGGGTTACAAGAGTAGGTGAAGTGGGGCGACTCGAAGCAAATATAATTCTTCACAGAATCATCGCTGACAATTTAATGGAGATGTGGCTGAT	d__Bacteria	p__Planctomycetota	c__Planctomycetia	o__Pirellulales	f__UBA1268	g__UBA1268	s__UBA1268 sp905477565	0.49142	3033939	79.24
FREE056175	6	igr_000552	FREE056175_c4	2368	2466	CO_F	thrS	Threonine--tRNA ligase	C	16	0.579708	0.412224	0.000566663	0.0659192	FALSE	TACCCT	TTGTAT	68	90	GCCCGGCTTGTCCAAAGGACCGAAGGCACGTTACTGTGCCATAGTTGCATAGTGTTTTTACTTTCTTCTTGTATTTGAAAGACGAGGACGTACCCTTTC	d__Bacteria	p__Planctomycetota	c__Planctomycetia	o__Pirellulales	f__UBA1268	g__UBA1268	s__UBA1268 sp905477565	0.49142	3033939	79.24
FREE056175	7	igr_000399	FREE056175_c264	3050	3150	CO_F	rsmG	Ribosomal RNA small subunit methyltransferase G	C	18	-0.180756	0.407105	0.00318665	0.0659192	FALSE	CAAACT	TTGTAT	69	93	ATGCAACATGCATTGAACCACTGGCATTAGATTCTTTTGAGTTATTTGGGTGCGATTGTTAATCCGTCTTTGTATCGTATTTCAATGATGTTCCAAACTTC	d__Bacteria	p__Planctomycetota	c__Planctomycetia	o__Pirellulales	f__UBA1268	g__UBA1268	s__UBA1268 sp905477565	0.49142	3033939	79.24
FREE056175	8	igr_000332	FREE056175_c223	2054	2137	CO_F	rsgA	Small ribosomal subunit biogenesis GTPase RsgA	C	18	1.46677	0.392551	0.000166666	0.0362558	FALSE	TATGCT	TATCAA	48	72	TTTTCTGCGGTAGGGAATCGCAAGAAGCCGTGGCTTCAACAGGAGGAGTATCAAAGGAAGCGTCCTGCTGTGTATGCTTGAGAT	d__Bacteria	p__Planctomycetota	c__Planctomycetia	o__Pirellulales	f__UBA1268	g__UBA1268	s__UBA1268 sp905477565	0.49142	3033939	79.24
FREE056175	9	igr_000030	FREE056175_c10	21140	21262	CO_F	map	Methionine aminopeptidase 1	C	18	-0.3426	0.380227	0.00829994	0.037624	FALSE	AAGCAT	TTGAAA	5	29	AACATTTGAAAAGGACATGCAGTAAATTGAAGCATTTCGGATGTGCTCTGTATTGTTGAGAAGAGGCTATGGCAGGATTGTTCCCTGCCTCCTCGGTAGTCTTGGTGAAGAGGAAGAACTGAC	d__Bacteria	p__Planctomycetota	c__Planctomycetia	o__Pirellulales	f__UBA1268	g__UBA1268	s__UBA1268 sp905477565	0.49142	3033939	79.24
FREE056175	10	igr_000047	FREE056175_c106	6511	6647	CO_R	murB	UDP-N-acetylenolpyruvoylglucosamine reductase	C	18	0.313594	0.372602	0.00126666	0.0380797	FALSE	CACAAT	TAGACG	41	65	CCATGTTTTATGTCGCTCGTTCTGCTCTTCGCTGCCATGAGTAGACGGCAATCACCTCGGCGCGGCACAATAGAGTGGTGTTCGTAGTGCTTGCTTGAATACATGTGAGCAAAGATTCTTACAACAACAAGAGACCC	d__Bacteria	p__Planctomycetota	c__Planctomycetia	o__Pirellulales	f__UBA1268	g__UBA1268	s__UBA1268 sp905477565	0.49142	3033939	79.24
animal075356	1	igr_000036	animal075356_c12	16480	16609	CO_F	pgk/tpi	Bifunctional PGK/TIM	C	16	1.09372	0.530885	0.000266665	0.0353425	TRUE	TATGAT	TGGAAA	73	95	GTTCATCGAATCTTGAAACTAAGCCACACTTCATCGTGTGGCTTTTTTATGGGGACCCTAATTTCCATATCAATGGAAAATCTCCATGAAAGTGCTATGATTTATCCGCAAGGAGCAAAAGGAAACAATT	d__Bacteria	p__Bacillota	c__Bacilli	o__RFN20	f__CAG-826	g__UBA4951	s__UBA4951 sp016287465	0.47649	1148646	88.53
animal075356	2	igr_000197	animal075356_c4	34409	34698	CO_F	rpsL	30S ribosomal protein S12	C	17	0.828691	0.51766	0.00057333	0.0126997	FALSE	TATAGT	TTGACA	196	219	CAGCCTTTGCCAAAAGCTTGGCGGGGCTTTTCTTTTTGAAGAGAGACAAATATCTTTACGAATAGAAGAAAAACGGAAGCGGTGGCTTCCTTTTTTCGTCAAATAAGCAAAAAAATCAAAAATAATTATTGAAGTAAACAATCGAGTTTTCGCTATCCACATAACCCAGCGTGTCAAAATCCATATTAATTCGGTGTTGACAAGGTTTTTTCTCGCGCGTATAGTTCAACCCGTACGCTGAAGTGGGGGAACCCTCTTCTAGCGACTAGAGAAAAAGGAGATTGCAAAGA	d__Bacteria	p__Bacillota	c__Bacilli	o__RFN20	f__CAG-826	g__UBA4951	s__UBA4951 sp016287465	0.47649	1148646	88.53
animal075356	3	igr_000047	animal075356_c15	11578	11979	CO_R	rnc_1	Ribonuclease 3	C	16	0.625672	0.503835	0.000293331	0.0344285	FALSE	TACAAT	TTGACT	176	198	TTCTTCATCCAACTAAGAAACCAACCGGTCAATAAAAGGCCGGTTTTCTTTTGCCCAGAGGCCCCAAAGAGAAATCGTCCTCATAAACCCCTCATATAACGTCATCACGAAAGAAAACGAATATTTTCCTTACGGAAAAGAGGAACGCGCTATACACCCTGTTTCTAGAGGTGTTGTTGACTCTGGGCTTATGGAGTATACAATATTCCTGCACGATAAGGTGTCTTGACTCGAAGTAGTTGAGTAATGCGATCCATTTAACGACTTTTGCAAGCGGGAGCCGTTAAGTAGAAAGTCTTACAAAAATTGTTTTGATTCAAATAGACCTATGAGGCAAATCCCAAGGGGTTAGTCTACCTTGTCGGCATAGTTTTCTCAGTTACCTTAAGGAGGGGCAAAAAA	d__Bacteria	p__Bacillota	c__Bacilli	o__RFN20	f__CAG-826	g__UBA4951	s__UBA4951 sp016287465	0.47649	1148646	88.53
animal075356	4	igr_000117	animal075356_c26	866	1282	CO_F	pnp	Polyribonucleotide nucleotidyltransferase	C	17	-0.393377	0.444421	0.00297331	0.0457935	FALSE	AAAAAT	TTCAGA	387	410	GGCTAAGGTCAAGGTTCCGTTCATCTCGAACTCGACGTCGAGGTCTTTGCAAACCTCAGGCATCATCTTGTTTCCGAGAACGTTGAATTTGGCTTTGTTGGTGCCTGGCACAGGGTCATAGCCGCTGTGTGCTATGGCGCTATTGGCCATCGATGTCACATCGCCGACATCGGTCTCTTTTTCGATTACTAATGTGTGGAGCTTATAGGCGGAAAGGCTTCTAGCGATGAATGAACCGACCGCTCCGGCTCCGATAATAATTACGTCGTGCATGTGGATTAGTATATTACGCTTTCTGCTTAAATCTTAGCAGTAAATCCGAGGAAATAATACCGAATATCCTCGAAATGCTAACGCTCAAGTTTTACTTGTGTTAACATTACCCCGTTCAGAATTTAGTAAGGAAAAAGAAAAATC	d__Bacteria	p__Bacillota	c__Bacilli	o__RFN20	f__CAG-826	g__UBA4951	s__UBA4951 sp016287465	0.47649	1148646	88.53
animal075356	5	igr_000104	animal075356_c23	20042	20177	CO_F	ruvA	Holliday junction ATP-dependent DNA helicase RuvA	C	17	0.521958	0.443006	0.000373331	0.0869253	FALSE	TATAAT	TATCAA	2	25	TATATCAAGTCACATGAATTTCCTGTATAATTAATCGATGAAAGAAAACAAATTGCTGATTCCGATCCTCGCTTTAGTGGCGGTCGCCGTCTGCTTTCTGCTTTTCTTGCTATATTTCGCGGTATATCACTAGAAC	d__Bacteria	p__Bacillota	c__Bacilli	o__RFN20	f__CAG-826	g__UBA4951	s__UBA4951 sp016287465	0.47649	1148646	88.53
animal075356	6	igr_000100	animal075356_c23	13633	14044	CO_F	valS	Valine--tRNA ligase	C	16	-0.512145	0.439622	0.00458664	0.0303045	FALSE	GAGAAT	TACAAA	220	242	AAAATTCGGGCAGAAAGAAGCTCTCTCCGATACTCGCTGCTCTCATCATTCTTGGCGGAAGCGCGCTTCTTACGACCATCGCCGGACTTATCCCGGCCTCGAAAGCCGCTCAGCAAGACCCAGTGGTCGCTCTTCGCAGCGAATAATTCCCATTCCCTTTTTAGGGAAGGGGTCTTATAATTTCATCGTTCGTTGAAGGATGAGGGATCCTTGAACTTCCTACAAAGAGAGCCGCTATTGCTGAGAATGCGGTTAGGAAGAAAGGTGAGTCGCATCCGGAGAACCGTAGAAATACGCGTCCATCCGCGTTAAGGATGATCGAGTGCTTTGTCCGATTGGACAAGGAACTAGGGTGGTACCGCGCACCGCGTCCCTATTCGTAGGGACTTTTTATTTATTCGGAGGCAAAACT	d__Bacteria	p__Bacillota	c__Bacilli	o__RFN20	f__CAG-826	g__UBA4951	s__UBA4951 sp016287465	0.47649	1148646	88.53
animal075356	7	igr_000311	animal075356_c7	82926	83026	CO_F		Bacterial regulatory proteins%2C gntR family	B	16	1.28948	0.437464	0.000293331	0.0124733	TRUE	TACAAT	TTGGCA	71	93	TTCTTTTATAAAAAGAAAGCCCCATAAAACGTGGGCTTTTTTTCTAACCTATTGCATTTCTGAACCTATTTTTGGCATAATTGGTACAGTTGGTACAATTA	d__Bacteria	p__Bacillota	c__Bacilli	o__RFN20	f__CAG-826	g__UBA4951	s__UBA4951 sp016287465	0.47649	1148646	88.53
animal075356	8	igr_000250	animal075356_c57	2709	2951	CO_R	glmM_1	Phosphoglucosamine mutase	C	18	0.231651	0.413059	0.000766662	0.0444367	FALSE	TAGGCG	TCGCCC	22	46	GCGAACGGCGCTTCCTGGGCCATCGCCCCTCAGGTCTTCAAGACCTTAGGCGCTGATATCACCGTCATCGGCGATGAGCCAAATGGCCTTAACACCAACAAAGGCTGTGGCTCAACCCATATCGAGAAACTCCAAGAACTCGTCAAAGAAGGCAAATTCGATGTCGGATTCGCTTTCGATGGCGATGCCGATAGATGTCTTGCCGTCGGAGAAGATGGCGAAGTCATCGATGGCGATAAGATC	d__Bacteria	p__Bacillota	c__Bacilli	o__RFN20	f__CAG-826	g__UBA4951	s__UBA4951 sp016287465	0.47649	1148646	88.53
animal075356	9	igr_000062	animal075356_c18	6159	6282	CO_R	mraZ	Transcriptional regulator MraZ	B	17	-0.354454	0.412039	0.0107066	0.00785995	TRUE	GAAAAA	TTGTTA	95	118	TGTAACAAGCACAAAACAAACCGCTGATTTGCAGCGGTTTTTTTATTTTTCTTTCGCTTTTTTGAAGAAAAATGTTTGCACAAAAGCCAGGCATATTGTTAAATATAGCCAAAGGTGGGAAAAA	d__Bacteria	p__Bacillota	c__Bacilli	o__RFN20	f__CAG-826	g__UBA4951	s__UBA4951 sp016287465	0.47649	1148646	88.53
animal075356	10	igr_000198	animal075356_c4	37714	37800	CO_F	tufB	Elongation factor Tu-B	C	17	1.29861	0.411747	0.000266665	0.0367121	FALSE	TATGAT	TTGCGA	13	36	TAGGTAATACCTATTGCGAAACGAAAATGCTTGCTCTATGATTAACTTGCTGCTTTTCTAGAAACCATTTTTGGAGGAAAAAACACT	d__Bacteria	p__Bacillota	c__Bacilli	o__RFN20	f__CAG-826	g__UBA4951	s__UBA4951 sp016287465	0.47649	1148646	88.53
FREE051741	1	igr_000104	FREE051741_c22	19086	19218	CO_F	sipT	Signal peptidase I T	C	17	1.15716	0.589446	0.000219999	0.0325977	TRUE	TAGACT	TTGATT	93	116	GTGAGATTTAGAAAACGGTAGTTACTCTCTCATTTTTGGTGTCGTAAAAGTAACCATTTCAGTTTACCCCTATAAAATAAGGCTGTCAGCCCCTTGATTCGACTCTAAATTTGTGCTAGACTGGCCAAGTTAT	d__Bacteria	p__Patescibacteria	c__ABY1	o__UBA9570	f__XYC2-FULL-38-9	g__UM-FILTER-45-8	s__UM-FILTER-45-8 sp002781785	0.45333	1280813	71.91
FREE051741	2	igr_000115	FREE051741_c23	22372	22633	CO_F	rhlE	ATP-dependent RNA helicase RhlE	C	16	1.18921	0.546009	0.000186665	0.019222	FALSE	TATACT	TTGACA	138	160	TTTGTAACTTCTTCAGTCCGAAAAACACCGCCGTATGGCGGTGTTTTTGATTGTTATATTTTACTTTATAAAAGTCTTTTTTTAATTTATCAAACTTTTATTTTAACTAGTTCTAGTATTTATTAGAGTGGGTAGTCCTTGACAATATCTCAATTATCCGTATACTGTCTTGGATTGAGTGCCTTAAGTGCTCCTCCGGGTTACGCACAAAACAGCATGTATTGTGAAGTATCCTCGAGTTTTACGAGTGATTTTGCAATAT	d__Bacteria	p__Patescibacteria	c__ABY1	o__UBA9570	f__XYC2-FULL-38-9	g__UM-FILTER-45-8	s__UM-FILTER-45-8 sp002781785	0.45333	1280813	71.91
FREE051741	3	igr_000106	FREE051741_c22	33085	33299	CO_F	ftsZ	Cell division protein FtsZ	A	16	0.568136	0.486433	0.000846661	0.000299998	FALSE	TATTAT	TTGATA	79	101	ACAATTACATCTCTCTTTTGAAAGAGCTCTGAGTGGGCTCTTTTTTGTATGAACACATAATGTATACAAAGACCCTTGCTTGATAGCCAATCATCTCGTAGTATTATGCGCAGCAAAGGATCAGGCACATTTATGGCCATTTTAGGGCCAGTTGCCTGAACACTAAAGGTGTACTTTGGCTAAATACACTATATATAATTCTTTCGTTGTTCAAC	d__Bacteria	p__Patescibacteria	c__ABY1	o__UBA9570	f__XYC2-FULL-38-9	g__UM-FILTER-45-8	s__UM-FILTER-45-8 sp002781785	0.45333	1280813	71.91
FREE051741	4	igr_000124	FREE051741_c23	36933	37525	CO_R	infC	Translation initiation factor IF-3	C	18	-0.0691817	0.43234	0.00151999	0.0348856	FALSE	CATGCA	TTGCTT	282	306	TCATTCGCGCTTAGACCAATCAAGCAATTGGTGGTCATAAGCGGGGATGACTATAGTCGATAGTTCTTACCGAATTTGTTTCCTGGCATGTCGGGTGGGCTCCCGTATCAGCCCAACTTCAGAAGTGCAAACTTCTTTAGCCGTGCAAAGTCTGCGATGGCAAACGCCTTCCAGATGCCTGCATTGGCTCCTGTCGTAGCCTAAATCCTACGACCATCGCAACCGGTTGACGTCTGATAGACCGACCCGCGGTGCAACCCTTTATCAGACTTACGCGGACTGTTGCTTGGCAGAAAGCGGACAATACATGCAAGCTAGAGGTGCCGGCGCATTTGCTCATTTTTTGCTGGCTCCTCGAATAAACTAAATGAGATACGCATGTAGTCAGCAATAGATTCAAGAGCTACACGCGGGTGTGAGACCCGCCATCTCCACATTTTAGCCAATAACTCACAACCACAATTTCACGACAACGAAGAGGCGGACGACACGGTGCCAAATCCAAGGACACCAAGAAAGAGTACCGCCGCAATGAACAGATTCGCATTCCAGAGATCTACCTGATCGACGAGAATGATAATCAGCGCGGCATC	d__Bacteria	p__Patescibacteria	c__ABY1	o__UBA9570	f__XYC2-FULL-38-9	g__UM-FILTER-45-8	s__UM-FILTER-45-8 sp002781785	0.45333	1280813	71.91
FREE051741	5	igr_000270	FREE051741_c35	5434	5525	CO_R		hypothetical protein	B	17	0.0755585	0.428746	0.000873328	0.0238598	TRUE	TATAGT	TTGTAG	54	77	GCTAGAGGTAAGCTCTCACCATTACTACCTTCAATTCTAATCTAAATAGAAGCATTGTAGTTAAGGTCAATAAATGGTATAGTATCGCAACT	d__Bacteria	p__Patescibacteria	c__ABY1	o__UBA9570	f__XYC2-FULL-38-9	g__UM-FILTER-45-8	s__UM-FILTER-45-8 sp002781785	0.45333	1280813	71.91
FREE051741	6	igr_000345	FREE051741_c6	3030	3132	CO_F	secE	Protein translocase subunit SecE	C	17	0.169598	0.424729	0.00192665	0.046697	FALSE	TATATT	TTGACT	3	26	TTCTTGACTAACTAGCTATAATCATGTATATTCCAATCTGAAATGGCCTGCAGGGCCGTTTTAAAATCCAAAAAACGTATAATTTATCTAATATTAGCCAAAT	d__Bacteria	p__Patescibacteria	c__ABY1	o__UBA9570	f__XYC2-FULL-38-9	g__UM-FILTER-45-8	s__UM-FILTER-45-8 sp002781785	0.45333	1280813	71.91
FREE051741	7	igr_000244	FREE051741_c3	1479	1591	CO_F	rpsL	30S ribosomal protein S12	C	17	0.233831	0.395591	0.00353998	0.0201503	FALSE	CATAAC	CGGCCA	70	93	TCTTCAAATGAACTGAGAGGATCTTATTCGAGAATGTCACTATTGTAGATTTGAAAACGACCGTTTATTACGGCCAGTTTTTGTCTGCTTGCTCATAACTAAACTGAAATTGA	d__Bacteria	p__Patescibacteria	c__ABY1	o__UBA9570	f__XYC2-FULL-38-9	g__UM-FILTER-45-8	s__UM-FILTER-45-8 sp002781785	0.45333	1280813	71.91
FREE051741	8	igr_000192	FREE051741_c25	54209	54360	CO_F	infB	Translation initiation factor IF-2	B	18	0.263904	0.389785	0.00963327	0.0102266	TRUE	CATTTT	TTGGCA	94	118	GAAAAACAATAAGCCAGACAGAAACGCCCCCTCACCATTAAAGAGGGGGTGTTTTCTATCCAGGGACACTCAAGGAGGCTGCTTTACCAAGCTTTTGGCAGCCAGTAGTAAAGATTGACATTTTTGGCTAAAAACAGTAATGTTTTTTAGCT	d__Bacteria	p__Patescibacteria	c__ABY1	o__UBA9570	f__XYC2-FULL-38-9	g__UM-FILTER-45-8	s__UM-FILTER-45-8 sp002781785	0.45333	1280813	71.91
FREE051741	9	igr_000368	FREE051741_c8	7693	8141	CO_R	rpoB	DNA-directed RNA polymerase subunit beta	B	18	0.818637	0.378798	0.0051333	0.00951327	TRUE	TGGCGT	TTCCCG	185	209	ACTGCCCTGTGTACAAAACTGTGGAGAATGTGGGTAACTTTCGTGAACAAATGAGGATAGAAAATCACTTGCAAAAATTCATTTACTCGTTCTTCGCTAATATTAGCATAAAAAATGCTGATTACGGACCTCTTGACAGGTAATACTAGGTTTCTTGACAGGGGCTCCAAAAATTTGTACACTAATTCCCGACTTTCCTGACTTCGTGATGGCGTGATGCAAACAATCTGATTCTGTCAAATTTTGGCAGAAAGCCTGTAAATCGGCGTGTCCATCTCTACTCTCCCGTACAACTTGTAAGGTAGCAGTGACCCTCGTCCCTAATAGACATAAGGACGTGGGGTTTTTAGTCTGTCTGTGCGCGGTGGATTTTACATAGCTCTGACTAGGAGGCACGATTTTCAGTTCCAATTCTACTAATTCAGTTCTATATATTAAGAGGACCGCAT	d__Bacteria	p__Patescibacteria	c__ABY1	o__UBA9570	f__XYC2-FULL-38-9	g__UM-FILTER-45-8	s__UM-FILTER-45-8 sp002781785	0.45333	1280813	71.91
FREE051741	10	igr_000330	FREE051741_c39	35876	35972	CO_R	ruvB_2	Holliday junction ATP-dependent DNA helicase RuvB	C	17	0.885362	0.375427	0.000359998	0.0512018	FALSE	TACACT	TTGCGT	17	40	GGATTAGTTTTCCCTATTTGCGTTGCTCGGGGAAAGGCGGTACACTGAAGAAAATAAATGACAATTCACCCCCGGGATCACGGGGGTTTTGTATCGC	d__Bacteria	p__Patescibacteria	c__ABY1	o__UBA9570	f__XYC2-FULL-38-9	g__UM-FILTER-45-8	s__UM-FILTER-45-8 sp002781785	0.45333	1280813	71.91
animal046577	1	igr_000421	animal046577_c23	3548	3692	CO_R		ABC transporter ATP-binding protein	C	17	1.67728	0.591146	0.000133332	0.0182929	TRUE	TATCCT	TTGACA	3	26	TTATTGACATAAATAGTTAGTTATGATATCCTAACTTTGAAATTAATATATGAATAAGTGTTCATATGTTAAAACAAAACATGCCGGTGAGAATTTTACGGCAGCAAAAGCATAGTAATAGTTTTACATATATAAGGAGGACATT	d__Bacteria	p__Bacillota_A	c__Clostridia	o__Lachnospirales	f__Lachnospiraceae	g__Wujia	s__Wujia sp902788555	0.37181	2703723	95.97
animal046577	2	igr_000051	animal046577_c1	176392	176554	CO_F	btuD_1	Vitamin B12 import ATP-binding protein BtuD	C	17	-0.236379	0.578519	0.00289331	0.0574732	TRUE	TAAAAT	TTTACA	65	88	AAATTTAATTTACTTTTTTGCATGAACTTAGTATAATTCTTTCTTAATAAAGTGATATATAATACTTTACATTTTAACTGTCAGATGTTAAAATATATTTTGTAAAAGTAAATTGCACACAACTAATTCTGAATGTTGACATAGATAAGGAAAGGAAAAGTTC	d__Bacteria	p__Bacillota_A	c__Clostridia	o__Lachnospirales	f__Lachnospiraceae	g__Wujia	s__Wujia sp902788555	0.37181	2703723	95.97
animal046577	3	igr_000846	animal046577_c6	31254	31495	CO_F		TetR/AcrR family transcriptional regulator	C	17	0.766811	0.51264	0.000499997	0.0187576	FALSE	TACAAT	TTGACA	160	183	TTACTACTTAATCACGTAACATCGTACCTATTTAAATATATTCTGTAGTATTATTAGTACAAAATTATAAAGTGGGATTTGTTATATCATTGAGTTAAACCTGGAACAGCCGTTGCAAAAATGCAGCGGCTGTTTTTCCGTATATTTATGCTATTCATATTTGACAAAAGAGGCTAAATAGCATACAATTAAAAGGAGTAACAAGGGGTGAGAGTTACGGCAAAAGGAGAGGGGGCTTTTTT	d__Bacteria	p__Bacillota_A	c__Clostridia	o__Lachnospirales	f__Lachnospiraceae	g__Wujia	s__Wujia sp902788555	0.37181	2703723	95.97
animal046577	4	igr_000352	animal046577_c2	114989	115085	CO_F	tsaB	tRNA (adenosine(37)-N6)-threonylcarbamoyltransferase complex dimerization subunit type 1 TsaB	B	17	0.917016	0.500659	0.000219999	0.00209999	TRUE	CACACT	GTGACA	46	69	TATAATTATAATGTGACATGGAATCTATGTGACAGTGGGGACAGGTGTGACAGGGGACAGGCACCGTGTCACACTTTGATAAAGGAATTGAATTGAT	d__Bacteria	p__Bacillota_A	c__Clostridia	o__Lachnospirales	f__Lachnospiraceae	g__Wujia	s__Wujia sp902788555	0.37181	2703723	95.97
animal046577	5	igr_000977	animal046577_c9	88388	88580	CO_F		adenylate kinase	C	18	-0.196761	0.499767	0.00229998	0.0525491	FALSE	TATAAT	TAGACG	54	78	TATAATATAGGAAATAAGGAGTGTATCATTTTGATACATTCCTATTCCTGATTATAGACGAATATGAAAAATCGAGTGTATAATTGAATTATTTATTAAGATATATAAATTTGATTAATATTTCTCATTTATTGAGAATTGATATATAAATGAAACAGTGAAGAATAAAGAACAGGAATTGGAGGTAAATGAT	d__Bacteria	p__Bacillota_A	c__Clostridia	o__Lachnospirales	f__Lachnospiraceae	g__Wujia	s__Wujia sp902788555	0.37181	2703723	95.97
animal046577	6	igr_000303	animal046577_c18	48192	48857	CO_R	clpB	ATP-dependent chaperone ClpB	C	17	0.478226	0.496247	0.000653329	0.0206141	FALSE	CACACC	TAGCCG	337	360	AGGCTTTAACACATATTATAGCATGGAAGTGTGACAGGAGGTATAGCTGAACTTGAGCTGTACCCTGTCGCACTTTTTTCAATTTGGCTATAAATTCGAAGCTTTTTTCAATTCTGTTAGCCGAAATATGCAACTTATTAGTGCTTCATCACTGATGTGGCTATAAATTTGGAGATTTTTTCGATTCTGTTAGCCACAATTTATAACTTATTAGTGCTTCTTCAATAATATGGCTATAAATTCGGGAAAAAACCTTGTTCTGTTAGCCAAAACCAGCAATTATTTAGTGCTTTATCTTCGATGTGGCTATAAATTCGGGGAAAACTCCTTGTTCTGTTAGCCGTGTGTCTGTCCCTATACCACACCATGCCCCGCAATATCGAATATTTAGTATTGACAAATTTCAAATATCTGTTATAGTTGTAGTAGAACAGATACAATATAAATATACTTCAATATTATAAAATTTGTGGTATAATGAGCAAAGCGACGGTCACGCTTGCGTGAACCGGCATTTTGCGAATAACTTCATCGAACCGATAGGTGAGATAGGTATAATGAGCAAAGCGACGGTCACGCTTGCGTGAACCGGCATTTTGCGAATAACTTCATCGAACCGATAGGTGAGATGGGTATAATATTGAAGTCAGAAAGTGAGGGATTGAT	d__Bacteria	p__Bacillota_A	c__Clostridia	o__Lachnospirales	f__Lachnospiraceae	g__Wujia	s__Wujia sp902788555	0.37181	2703723	95.97
animal046577	7	igr_000899	animal046577_c7	85409	85548	CO_F		rod shape-determining protein	C	17	-0.252019	0.493326	0.00229998	0.0912426	FALSE	TATAAT	TTGAAA	3	26	TAATTGAAAAAAACAGTGCCTATGTTTATAATAAATATATTATAAAAAAGGCACTGTTTTTTACTTTATAGAAAAGATATCTTGTAAAGTAAAAAAGCTTTACTAAAGAAGTATAAATAATATTTTAAGGATGAGTAAAT	d__Bacteria	p__Bacillota_A	c__Clostridia	o__Lachnospirales	f__Lachnospiraceae	g__Wujia	s__Wujia sp902788555	0.37181	2703723	95.97
animal046577	8	igr_000972	animal046577_c9	72068	72243	CO_F		hypothetical protein	C	16	-0.0242465	0.492846	0.00383997	0.0243169	FALSE	TAAAAA	TTGCTA	32	54	AGCTGTTGTTTATAAAAACTGTTGACAAATCTTTGCTAATTAAATGAATGATAATAAAAAATATTTATCTGTAAATAATAAATAAAAGTAAATATAAATTATTGGTATCATATAAACAACAAGAGTTGTTTAATATTAAATTATAAATAATAAACAAATAAAAAGGAGGACAAAAA	d__Bacteria	p__Bacillota_A	c__Clostridia	o__Lachnospirales	f__Lachnospiraceae	g__Wujia	s__Wujia sp902788555	0.37181	2703723	95.97
animal046577	9	igr_000564	animal046577_c3	25514	25699	CO_F		ABC transporter ATP-binding protein	A	17	-0.374101	0.488006	0.00325998	0.00171999	FALSE	TAACTT	TTGTTA	79	102	TAAATATTATAAGGACAAAAGGAACAGGTGCTTTGCATAGCGTTAAGTGATAACGTGCTATGCAGGTACCTGTTTTTTCTTGTTAGAAAAAAATTTTAAATGTAACTTTGTAGTAACTTTGGGTGCGTTATAATGGCAACAAGTTAATAAAAGTATTGTCAAAGGATTAAAGAAGGGAGTTTCATT	d__Bacteria	p__Bacillota_A	c__Clostridia	o__Lachnospirales	f__Lachnospiraceae	g__Wujia	s__Wujia sp902788555	0.37181	2703723	95.97
animal046577	10	igr_000849	animal046577_c6	42805	43170	CO_F		peptide chain release factor 3	B	16	0.749293	0.484729	0.00256665	0.00340664	TRUE	TAAGCG	TCGCCG	44	66	CGGAGATGGAGCTTCAATTGGTGAGGACGGAGCTACTGTTACAATCGCCGGTGTTATATGGAATGATAAGCGTATCTATACTGATATGGCTCATATTACAGTCGAATAATTGCAGATAATTTACTTAAAATGATACATTTGAAGGCCTTGCTATCTACAGGGTAACAGAGTAGCTTTACACTAAAGTAATAATGTAAAACAAGGGGATTGCCATTTTTGTGGCAATCCCTTTATTATCTCTGTTTTATTAAAAAATGTTATTTAAAAAATGTTATTTAAAAAATGTTATTTAAAATAATGTACCACTTATTTGAAAATAGTGGTATAATACTGATATGTATGTGAAGAAGTTTTGTGGAGGCAGTA	d__Bacteria	p__Bacillota_A	c__Clostridia	o__Lachnospirales	f__Lachnospiraceae	g__Wujia	s__Wujia sp902788555	0.37181	2703723	95.97
FREE056446	1	igr_002624	FREE056446_c55	10043	10434	CO_F	msmX	Oligosaccharides import ATP-binding protein MsmX	A	18	0.217359	0.612329	0.00152666	0.000259998	TRUE	TGTGCT	TTGCCA	71	95	TGTGGCGCTGGCAATGATGGGGTGGCCACCCTCGCCACTCAGTGACAACTAAAGGCGGCCGTGGCTGTTGCTTGCCACCAAGCTTTAGCTGGTGGTGTGCTGAATGAAGGTATGCAATGAGCAGGCTTCAGCCTGCTTGAACTGGCTTTAGCCATTGCGGTGGTCAAATGGCTAAAGCCCGCGCAAGCCGGCTGAAGCCGGCTGAAGCCGGCTGGAGGTTCCAGAAATCTGGCCAACCACCAACCTGAAGGTGGTGGCAAGCAACTCCACGGACAGTGGGACAGTTGGCGTATCACAATAGAACTACGCACTCAGCACTTCCGGCCTTTGTGCCCGCGCCACATTTGTGTTAAAAATCCAGCCCCCAGCGTATTGAACCAGAGGTTGCTTGC	d__Bacteria	p__Planctomycetota	c__SZUA-567	o__H5-PLA8	f__H5-PLA8	g__	s__[Genus] [species 15030]	0.58535	7400588	76.61
FREE056446	2	igr_001233	FREE056446_c198	14072	14535	CO_F	dnaE2	Error-prone DNA polymerase	C	18	0.0494288	0.567331	0.00181332	0.0716549	TRUE	TAAGGT	TAGAAG	161	185	GTGAGGCGATAAGGTTGCAGAGTGCGCAGTTTTTGTCGCGGATAGAGCTGATAATATTTCAGAGTTCTCCTTTCGACTAAAATGCTTATCTGTTCGTATGGAAGGTTTATCTGTTCGTGTAGAAGGTTTATCTGTTCGTGTGGAAGGTTTATTCGTTCGTGTAGAAGAGTGATTCGTTTCACTGTTAAGGTATTCGCTTCAATTAACCGGATTAGCGAAACGAATCCCTATGCGAGAGGAAAGGCGCGCCCAGTTAAGCGATCTGCTTGCTCAAGGTCCGAGAATGCCAGCGCGCCTGTATGTTAGGGTCGCGCGACACATCAGTGAGCGAGCATTATTACAGGAAATGCGCGCTTAACCCAAGGTGCCAAGCAATTTTTTACGGTAACGTCGAACACTGCTTAAAAACGAGCTAACATGACGTCAAAATAAGGCCGCGCAAAGTGATAATAATGCCAAAGATT	d__Bacteria	p__Planctomycetota	c__SZUA-567	o__H5-PLA8	f__H5-PLA8	g__	s__[Genus] [species 15030]	0.58535	7400588	76.61
FREE056446	3	igr_002382	FREE056446_c31	4477	4850	CO_F	polA	DNA polymerase I	C	17	0.701391	0.495479	0.00107999	0.00942256	FALSE	TAGAAA	TTGACA	181	204	TCATGCGAGAGGCATAATTCATCGCCGATGAACGCGGGTGGACGCGGATAGAATTCTGGGGTGATTTGATTAAAGAGTTTTTTTGAGCAGAGCGGCGACATTGTGCGACGCTCGTTTTGAAACGGGCGGCGAACGGCGGCAGGAGCGCCGCCGCTCCGCCACTCCTAAATTGAAAAACGTCTTGACAAAGGTCGAAAATTCGGCTAGAAAACAAACCTCACCGTTCAACCAGCACGTCCTACCTTTTCTTGAACGAGCGGCCAATGAGCGGTGGAGAGAAGTGTCGCCATCCTGGTATTTTCTTTCCCATCACGGTTTGACCGATCACGCCTGGCGAGCGTCCTTTTTCGCGATTCCTTTCCTGGCTCATTCCA	d__Bacteria	p__Planctomycetota	c__SZUA-567	o__H5-PLA8	f__H5-PLA8	g__	s__[Genus] [species 15030]	0.58535	7400588	76.61
FREE056446	4	igr_000108	FREE056446_c106	40653	41467	CO_R	yheS	putative ABC transporter ATP-binding protein YheS	C	17	0.940094	0.494977	0.000226665	0.0257019	FALSE	TAAAAA	TTGTTT	780	803	GGATCGGCACCAATGAGAACTCAAAATAATACAGCGCCAAATCGAGAAGTTGATCGGGAAACAGAAGCGCTTCGCGCGGCAACGCGGCGTCATCGCGCTGCACGAGCCGCCATTGAGTCCGAAAATACCGCTTTGAACGCGTTGCTGCTCAAACAGAAAAAATTCGTCCGCCAAATGGAACGTGTATTGACGAGCGCAGAAAAACGGCGCCAGGCGCTCAAACGCGAAAAGGAGCAGATTCTTCATTCCGCCGCTGGTGCTCGCCCGTGACGCGGGAAAGGCGAGAGTTTGTTCGGACTCGCGAGAACCGGCGGTGTGGCTATTGCGGCGTGGCCGAGAGCAGCGTCGGCGGAACGCTGACGATCGACCACTTCCGGCCCACAATTCATGGCGGCGGCGACGAGCCCGAGAATCTTGTTTATTGCTGCCATTGCTGCAATTCTTTCAAGGGAGATTATTGGCATGACGATCCGGAGCAGCGCCTGCTGAGTCCGCGGTACGATGTCATGTCCGAACATTTGCTGCTGATAGATCGCGGCACTTTGCAGCCACTTTCCCAACGCGGCACGCTCCACATTCGGATACTGCATCTCAATCGCGACGCATTGGTGGAGCATCGTTTTGAGCTGACGCAAATGGAAGCAGCGCGTGAGCGACAGAAATTGCTGATCGCGCAAATCAACGAAATGGAGCGGCGCGTCATTGAGCTTCAGCGGCGGATTCGGGATCTATTGTCGTAAGTTACGCTAACGCTCCGCGATAGGGACGCCGAAAGATAAATTGTTTTCACCTCTCGCCGCGATTAAAAATAGCGC	d__Bacteria	p__Planctomycetota	c__SZUA-567	o__H5-PLA8	f__H5-PLA8	g__	s__[Genus] [species 15030]	0.58535	7400588	76.61
FREE056446	5	igr_000046	FREE056446_c102	22925	23313	CO_F		Cyclic nucleotide-binding domain protein	C	17	0.328274	0.486196	0.000499997	0.0471484	FALSE	TGCAAT	TTGCCG	255	278	CACGGGCTTTTAGCCCGTGCTTGTCGCAGCGCCCGCGGGTGCCACTGGTAGGTACTCCTACCAGTGCGGATCGGAAAAAATTCTCCGCAACACGACAATCTCCCGCCGGCAGTTTCAAGCCCTTTGTGTGCCACTTGGCTGTACCCAGCCAGTGCTGCACCGGAACCGCCGCCCAAATTTCAATCCGCCCTCCCGCCGGCACCGTGATTTTCAATCCTCTTCGCGAAGATTCGCGCAATTCGTTGTTTCCTGCCCTTGCCGTTCTCCGCGCCTCTGCGTGCAATGTTCCCCTGCGTGAGAAAATTTTCCCCCGCTTTACCTTTCCAAATCCGCCCCTCACGAGTATGTATTAGCTATCCATCGCACGCACTGCGAAATGAGGGTCGTGA	d__Bacteria	p__Planctomycetota	c__SZUA-567	o__H5-PLA8	f__H5-PLA8	g__	s__[Genus] [species 15030]	0.58535	7400588	76.61
FREE056446	6	igr_000453	FREE056446_c13	23987	24390	CO_R	pgk	Phosphoglycerate kinase	C	16	0.432339	0.479844	0.00057333	0.0325977	FALSE	TAAATT	TTGCCC	317	339	AAAATTCCCTCCGAAAATCCCGCCGCAATTTGCTTCGCCACAAATATCCCCAAACCACGCTGAGTACAATCACCGCAGCGCCGAGCCCCGGTGACCAGCGCAATGTCGCGGCTAGCGCGGCGTCTTTAATCGAGATGAAACGCGCAGCGATACCGGCGACAATCAATAAAATTCCGCTGCAAAATGAGATGCGCTGAAGGCTCTGCGCTTTCGCACGAAAGCCGGCTTTGAAATCGAAGACGGGATTGCCGGTGGGCTTTTCAGCGTGCATGGTTTGATTTTACGCAGGAACGGCGCGGTTTGCAGGGGCAATTTTGTTGCCCGGCGCGCGCGATTCGATAAATTGGTTTACGATTTTCTTCGAATCATTTGTATTGAAACCTAACGAAGAGGAGTTTCCGAAA	d__Bacteria	p__Planctomycetota	c__SZUA-567	o__H5-PLA8	f__H5-PLA8	g__	s__[Genus] [species 15030]	0.58535	7400588	76.61
FREE056446	7	igr_000627	FREE056446_c15	22773	23195	CO_R	recA	Protein RecA	C	16	0.359955	0.467976	0.000793328	0.0303045	FALSE	AACAAT	TTGCCG	356	378	AGAATTGGGTTCGGTGTTCGAGGGGTGAAAATAATTATAACAAAAAGTTTGATTTTTGGAATATATTTTATAGAATAAACGTCTAAACTTCATAGAGGGTCAACGGCTTGATGACATCATATTGTGCAACTTTTGCATGCCTTTTGAAGTGGTCACGTCCAAAATCGAGATGAGCTTGGGCACGTTGTGCAACTTTTGCAGAGAAAATCGGATTTAGCGGTTCGCGTTTTCAGCGCTTGAGCCTACTTGGTGCAACTTTTGACGGAGAAATGGATTGAAGGCGCTCTCGGACGGGCTGGTAGCCCATCCTACGGGTGCGTATTGTGCAACTTTTGCACGATTCCTGCTAACAACCATTGCCGCTCGAAGGCGGCGTCGAACAATGTGCAACTTTTGCACGCATTTTAAAAAGCGAGGGGCATC	d__Bacteria	p__Planctomycetota	c__SZUA-567	o__H5-PLA8	f__H5-PLA8	g__	s__[Genus] [species 15030]	0.58535	7400588	76.61
FREE056446	8	igr_001157	FREE056446_c191	3363	3725	CO_F	mnmE_2	tRNA modification GTPase MnmE	C	18	-0.179832	0.465448	0.0047933	0.0145676	FALSE	TAAACC	TAGAAA	92	116	TGTTGTCGGTCAACCGGCACCAGAGGGGGAATTGGTGCCGTAGACTTGCTTTTACTTAGTCGAAGGTCATAAAGCAAGCACCACTTCGGCTTTAGAAATGGGTTGTGGAAACGCGCTAAACCGGCTGGGGATATTAACTCTTCCCACACCAAGCTGTTTCATAAATCCGGTTGCAAATACAGCCGGGCTTTCCTGCCGGGCCCGATCCGGCCAGGACGTTGTGGACTTGCACTAATCATCCGGTGACTTCAGCAACTCCGGCAATGGCTCGACTTCGTTGCACGCATCGGCTCGGCTGCTTCAAGTTGTTGGGTTACTGGATTGAATCTTGAATTCGCGTTCAGCAAGCAACGATTTATAACG	d__Bacteria	p__Planctomycetota	c__SZUA-567	o__H5-PLA8	f__H5-PLA8	g__	s__[Genus] [species 15030]	0.58535	7400588	76.61
FREE056446	9	igr_000968	FREE056446_c176	5114	5868	CO_F	rny	Ribonuclease Y	C	17	0.136133	0.457327	0.00313331	0.0159662	FALSE	TGTTCT	TTGATT	468	491	TGCTCAAAAAACACGGCATTAATCCCGCTCCGTAACGCTTTTCCAATTGAAAAAGTTGTAATGCAAACTAAAGTGCATTCGGACAGTCAAGCGTCATGCGGGTGGTCGTTGCAGCACACACTCCCGGAATGCGCGGGACAACGAAATACGGCTGATTTTGGAATGTACGTCGCGAACTCTTAAATTGCAGTGGGAGGCAGTACGGCAGAAAGTGGCCGGACAAGTGCCTTAGAAATGGGCATTCCGGTTCACAACGTCAGTAAAAGCAGCACCAATACGTTCGCCATTTCGCAAGCCTGGGAACCTCCTTTTTCCACAGGTGTGGCCCTGAGTGGCCATCGATCTGGATAGCCGTTCTGATTCGTCTGTTTGCGGTCGTTACTCGGGCGCGAATGCGGAGTAGTGCGTTTGCGTGTCATGGTCGGTTCCAGAATTTAAGAAGCAGCGTCATTGCTGCCCCGCCCGTTTTTGATTTCCCGTTCTTTCCTGCGTGTTCTCGCAGCACCCTCAGCGCCTGATTCGTCACCACCACGACGTTCGCGCGCTTACTTGCAAAAGTCTGCGCGCGACCGAGCCGGCTGGCTTGTGTGGCGCGCGCGTGCGCGCCGGGCCCTTAATGCCGTCTCGCGGGTTGGGCGTTTATCTGATCGATTTGGAGCGTGCTGCGTGATACCCAATAATCCGTTTGCGAGCGGCATGCCACGACACTTAAGAACGCCTCCGGCCACGTCATTCCACGAAAGGGATGAAAGCCC	d__Bacteria	p__Planctomycetota	c__SZUA-567	o__H5-PLA8	f__H5-PLA8	g__	s__[Genus] [species 15030]	0.58535	7400588	76.61
FREE056446	10	igr_000074	FREE056446_c105	37472	37783	CO_F	selB	Selenocysteine-specific elongation factor	C	16	-0.505635	0.437978	0.00689995	0.0252404	FALSE	TCTAAT	TTGAAA	276	298	CTTCTTCCTTTAAAACAACGAATCGCACGAATTTTCACGAAGAAATTGGCAAGCCGCGACCGCAAGGGAGCGGTTTTTTTTATATCGAACGAAGCCGCTCCCTTGCGGTCGCGGTTCGTGACGTGCGGCGGTCGCAGCCGATCCGCACTGGCAAGGCCAGTGACACGCGAACGGCGAATAAACTGCCGGTGGGAATTTTTCTTTAATTTTGACGCGCTTTTCCGATTCGGGCCGGCTGGAAGCCGGCGCTCCACGTGGGCGGCGCGCAAATGTTGTTTGAAAGTTTGGCGCGAACAAATCTAATTGCGCGGC	d__Bacteria	p__Planctomycetota	c__SZUA-567	o__H5-PLA8	f__H5-PLA8	g__	s__[Genus] [species 15030]	0.58535	7400588	76.61
FREE078769	1	igr_001002	FREE078769_c90	1155	1357	CO_F	recA	Protein RecA	C	16	-0.442273	0.584579	0.00398664	0.0453414	TRUE	TATTGT	TTTACA	63	85	TACTACTTATGCAAGTAGTGTAGTATATTCATACTGTAAAAATTAACGTGCCTGTAGCTTTACTTTACATATCCTGCAGCTGTGTTATTGTTTAGCTCAATGACGATTCAGAGTTTAACTATAGTTTCTGTCGAGTCAGTTGGTTAAGGTATCAACAATCTAATTCGTAACTTAATAACAGTACATACTGCGGAGACATTCGA	d__Bacteria	p__Pseudomonadota	c__Gammaproteobacteria	o__Enterobacterales_A	f__GCA-2746155	g__	s__[Genus] [species 9313]	0.42788	3613444	89.61
FREE078769	2	igr_000114	FREE078769_c112	1648	1821	CO_F		dUTPase	C	16	-0.238101	0.469418	0.00159999	0.0821529	FALSE	TATAGT	TTTAAA	119	141	GGCTGTGCAGTTAGAATAATAAGCTTATATAACCTGATTTAGCCATTGAGTGTAGTTTACTCAATGGCTTTTTCTTTACTCACTCCATAATTCGGGGTCATTTCTCTACGTTCTTCTCTTTTAAATGCAGTACTGATTAGCTATAGTGCATCAGTTCAAATCAAGGAGAAATAC	d__Bacteria	p__Pseudomonadota	c__Gammaproteobacteria	o__Enterobacterales_A	f__GCA-2746155	g__	s__[Genus] [species 9313]	0.42788	3613444	89.61
FREE078769	3	igr_000900	FREE078769_c78	11041	11209	CO_F	clpX	ATP-dependent Clp protease ATP-binding subunit ClpX	C	16	0.0536055	0.468919	0.00155999	0.0453414	FALSE	TAAGCG	TTTACA	106	128	AGTAATTACGCCTGAATCATCATGATTCGGGCGGAAACCCTTCTTTTTAATGAATTTTTTGAAAAATTTCACGTTTTATTAAACGTACACTTGCACATTGTTCATATTTACATTATGAATAGGTTATATAAGCGCAAACAGTTGTGTGACGTGTCATTGAGGTTTATAA	d__Bacteria	p__Pseudomonadota	c__Gammaproteobacteria	o__Enterobacterales_A	f__GCA-2746155	g__	s__[Genus] [species 9313]	0.42788	3613444	89.61
FREE078769	4	igr_000742	FREE078769_c6	5776	5959	CO_F	sfrB	NADPH-Fe(3+) oxidoreductase subunit beta	C	18	0.651365	0.461281	0.000746662	0.0220043	FALSE	TATAAT	TTCCCC	40	64	TTTTTCTCAATAAAATACGACTAAGGTCGAGCTTTACCTATTCCCCAATTCCGTTAATTAGACGTATAATTACACCTTTCGTGCGTAGTGAACTAACCTTGTCTTTATGCAAGCTTAATTTTCCAGATAAATTATCTGCTTTCGCTGTCGAAATATCGTTAACTGTAAACATAGGGAGTTTGGT	d__Bacteria	p__Pseudomonadota	c__Gammaproteobacteria	o__Enterobacterales_A	f__GCA-2746155	g__	s__[Genus] [species 9313]	0.42788	3613444	89.61
FREE078769	5	igr_000991	FREE078769_c9	49596	49746	CO_R	degP	Periplasmic serine endoprotease DegP	C	18	-0.613801	0.452305	0.00913327	0.0821529	TRUE	TTAAAT	TTAATT	28	52	ACTGTTACAGTAGAACGTGACAGAATGCTTAATTATTTTTGAACTTTAATGGTTAAATAGACACTTACTGTATTGAAATGATTGGTTATGCCCATATTTCAATTAGACAAGTTAAATAACGATGCTTTCAATGACTAGTAAGGAGAGTCTG	d__Bacteria	p__Pseudomonadota	c__Gammaproteobacteria	o__Enterobacterales_A	f__GCA-2746155	g__	s__[Genus] [species 9313]	0.42788	3613444	89.61
FREE078769	6	igr_000141	FREE078769_c12	51640	51915	CO_R	napF_2	Ferredoxin-type protein NapF	C	18	-0.689992	0.436008	0.00357998	0.0637038	FALSE	TGTAAT	TGGAAA	211	235	GCATAATTTGTCCCCTTTTTTGGCTATCAATTATCACCACAATTTTGCCTGTTTGATCCAGATCAAATTACTGGATCATTAGAGATCTCTAATATTCGTAATTATCAGTCAAGCAAATACTTCTAACATATTGATATAAAATGAAAAAACAACCAATAACCATTTGAGTTGTAAGGTTATGTATCGCTATTGACAGCCCTTCAACTGGCCATGGAAATCGGTATCATGGCCTTTGTGTAATTTAACGATATATGAAACTGGGAAATCGGACGCTGA	d__Bacteria	p__Pseudomonadota	c__Gammaproteobacteria	o__Enterobacterales_A	f__GCA-2746155	g__	s__[Genus] [species 9313]	0.42788	3613444	89.61
FREE078769	7	igr_000445	FREE078769_c3	81771	81936	CO_F		hypothetical protein	C	18	0.528531	0.4267	0.000746662	0.0325977	FALSE	AACAAT	GTGCCC	102	126	TTATCTCCACAATCAACGATACCAGTAACAAATGAATGAGGCCCTTTATGGGCCTTATCTGTTTATGATGGTTGCTTGTTCCTGTTAATGTCTGAAATAATCGTGCCCCGAAGTTATTCTTCAGGTAACAATTATCCAGATAATAAAGATTAGGTAAAAGAATCGA	d__Bacteria	p__Pseudomonadota	c__Gammaproteobacteria	o__Enterobacterales_A	f__GCA-2746155	g__	s__[Genus] [species 9313]	0.42788	3613444	89.61
FREE078769	8	igr_000548	FREE078769_c4	16561	16659	CO_F	ftsZ	Cell division protein FtsZ	C	18	0.682108	0.412381	0.00190665	0.0168975	FALSE	TATTTT	TCGCGG	33	57	TGATTTCTCTCACTCAGGAATGAGAGTAGGAAGTCGCGGAATACAAGTGAAAACACTTATTTTTTAACATTAAATGCAAGCAGAAAGGGTAACACTAAA	d__Bacteria	p__Pseudomonadota	c__Gammaproteobacteria	o__Enterobacterales_A	f__GCA-2746155	g__	s__[Genus] [species 9313]	0.42788	3613444	89.61
FREE078769	9	igr_000318	FREE078769_c20	21606	21697	CO_R	htpG	Chaperone protein HtpG	C	16	1.36563	0.409023	8.66661e-05	0.0821529	FALSE	TAGGGG	TTAATT	32	54	TCCAATAGAAAAATCCATTTATTAGTTGAAAGTTAATTCAATATCCCCATGATTTAGGGGATATTTATTGATCCAAATTCAGGAGTAATTAC	d__Bacteria	p__Pseudomonadota	c__Gammaproteobacteria	o__Enterobacterales_A	f__GCA-2746155	g__	s__[Genus] [species 9313]	0.42788	3613444	89.61
FREE078769	10	igr_000214	FREE078769_c15	19096	19194	CO_R		hypothetical protein	B	16	-0.342921	0.408325	0.00376664	0.00935994	TRUE	TACTAT	GAGCAA	40	62	GATAGTTAGATTTCACTCACAAATTTTTACTTTATTCATCGAGCAAAACGCCCGGATAATGTTACTATATAACATTACTTGTTTTGCCGGGAAAGTAAC	d__Bacteria	p__Pseudomonadota	c__Gammaproteobacteria	o__Enterobacterales_A	f__GCA-2746155	g__	s__[Genus] [species 9313]	0.42788	3613444	89.61
FREE049462	1	igr_000121	FREE049462_c118	11889	12094	CO_F	rpsL	30S ribosomal protein S12	C	17	2.62496	0.427013	4.66664e-05	0.00707516	FALSE	TATAAA	TTGCAT	98	121	ATCGCCTCACGATGAAGACGCGGCTTCGAGCGCCGGCTTTGCCGGCGCAATCCCGCTCTGGGGGAGGCATCGGAGGGGGCCACCGAGGCCCCTCCGACTTGCATTAGTGGGGTCCCTCGGTTATAAAGTGAGAGTTTTGTCGCCGTTTGCGGCGACGGAGAGCCATGCCGACGATTAACCAGCTCGTACGTCGAGGCCGAGAAGCG	d__Bacteria	p__Methylomirabilota	c__Methylomirabilia	o__Rokubacteriales	f__CSP1-6	g__AR12	s__AR12 [species 14831]	0.68788	5108534	66.56
FREE049462	2	igr_000710	FREE049462_c30	15028	15128	CO_F	rny_1	Ribonuclease Y	C	18	3.12289	0.416844	1.99999e-05	0.017828	FALSE	TATACT	TTGACT	13	37	TTGTTCTTCGGAATTGACTCTGCGAACAACCCCCACCTATACTTGTCAAATCTGACGCGTATTTCTAAGACACTAAACGGCCTCCTACAAGAGGACGGATG	d__Bacteria	p__Methylomirabilota	c__Methylomirabilia	o__Rokubacteriales	f__CSP1-6	g__AR12	s__AR12 [species 14831]	0.68788	5108534	66.56
FREE049462	3	igr_000842	FREE049462_c61	17699	17806	CO_F	recA_2	Protein RecA	C	17	2.53169	0.385809	5.3333e-05	0.02293	FALSE	TAGAAT	TTGACG	28	51	CCCCAAGTACTGTGTCCTTGATCGGACATTGACGCCACCCGTTGGGGCTCCTAGAATGCTGGCAGTCATTCCACGAAAACGACCGGGCCACCACAAAGGAGCGGGCGC	d__Bacteria	p__Methylomirabilota	c__Methylomirabilia	o__Rokubacteriales	f__CSP1-6	g__AR12	s__AR12 [species 14831]	0.68788	5108534	66.56
FREE049462	4	igr_000321	FREE049462_c167	26588	26689	CO_R	pheA	Bifunctional chorismate mutase/prephenate dehydratase	C	18	3.05771	0.384854	6.66662e-06	0.0597031	FALSE	TATAAT	TTGCGT	34	58	CGTCGGCGCGCGCATCCGCAAACCTTTCGCGCCGTTGCGTCGCGTGAAGACATCGGCATATAATGCGCGGTACTCGCGAAGATCGGGCGAGCAGGAGTCTTT	d__Bacteria	p__Methylomirabilota	c__Methylomirabilia	o__Rokubacteriales	f__CSP1-6	g__AR12	s__AR12 [species 14831]	0.68788	5108534	66.56
FREE049462	5	igr_000752	FREE049462_c37	7984	8126	CO_R		Ferredoxin	C	17	2.16734	0.361893	0.000333331	0.00519329	FALSE	TACAAA	TTGACA	71	94	CGATCCACGTCGCTGCGGGCGGCGTCGGCCGCCTCTTCGCTTGCTCGACGACTCTTAAGCTGCCGTAAAGCTTGACAGTCTGCCGTCATCGCGTTACAAAGACGTGGTCTGACCAGACCCATTAGAGAGATCGGGAGGCCCCA	d__Bacteria	p__Methylomirabilota	c__Methylomirabilia	o__Rokubacteriales	f__CSP1-6	g__AR12	s__AR12 [species 14831]	0.68788	5108534	66.56
FREE049462	6	igr_000364	FREE049462_c175	39526	39654	CO_R	recA_3	Protein RecA	C	18	2.39213	0.36108	5.3333e-05	0.02293	FALSE	TAGAAT	TTGACG	38	62	GCAGGCCGGGTTTCCGACGATGTCTGCGCTCTGGGACATTGACGGTGTCGTGCGCACGCACCTAGAATGCACGCGTGCATCACTCTCGTGAGCCGCGCCCGACCCTCACACGAGACAAGGAGCCCACGC	d__Bacteria	p__Methylomirabilota	c__Methylomirabilia	o__Rokubacteriales	f__CSP1-6	g__AR12	s__AR12 [species 14831]	0.68788	5108534	66.56
FREE049462	7	igr_000193	FREE049462_c14	4980	5667	CO_R	dppB_1	Dipeptide transport system permease protein DppB	C	17	-0.118768	0.359388	0.0047733	0.0712149	FALSE	TGTGGT	TGGTCA	608	631	GAGCCGCCAGATGCCGTGGCGCGGAATCAGGCCGTGCGTGGGCTTGACGCCGTACACGCCGCAGTAGGCGGCGGGACGGATCACGGAGCCGCCCGTCTGACTGCCGACGGCCAGCGGCACCATGCCGGCCGCCACGGCCGCCGCCGAGCCGCTCGATGAGCCGCCCGGCGTGTGCGCCGCGTTGTGCGGATTCCGCGTCTTTCCCGAGGCCCCGCACGCGAATTCGGTCGTCACCGTCTTGCCCATGATGACGGCCCCGGCGGCCCGTAGCATCGCCACCACGCTCGCATCCCGCGACGGCGTGCGCCCGGCATGCAGCACCGACCCGTTCTCGGTCGGCATATCCCCCGTATCGATGATGTCCTTGATCCCGACCGGCACCCCGTGCAACGCCCCTAACGGATTGCCCTCCGCGCGCCACCGATCCGCCCCGCGCGCCTGCTCCAGCGCATACTCCGGATCCAAGAACGCCCAGGCCTGCACGTCCTTGTCGACCTCGCGGATCCGCGCCAGGCACGCCGCGACGTAGTCCTCGGACGCGATCGTCCGTTCGCGGATCAGCCGCGCCGCGTCCGTCGCCGATAACGCATAGAGGTTTGTGAGGTCCATGGTCACGTAGCCTCGCCGGGATTGTGGTACTTTGCAACCTCACGGGGCCCGCGAGCCCTTTCCGAGCCAGCGGAGGACC	d__Bacteria	p__Methylomirabilota	c__Methylomirabilia	o__Rokubacteriales	f__CSP1-6	g__AR12	s__AR12 [species 14831]	0.68788	5108534	66.56
FREE049462	8	igr_000122	FREE049462_c118	12901	13065	CO_F	fusA_2	Elongation factor G	C	16	0.718533	0.351078	0.00122666	0.0307635	FALSE	TAGAAC	TAGGTA	137	159	CGGAGAGTCGATCAAGAGCGGGCCGATGGCTGGCCTGCTTTTTACGTGGGGGCCCCGAAAGGGCGCCCACACCCCCCAAACGCTTGGAAGGGGCCCGGCACAGCCGTGCCCCTCCTCGGCTTCCGGGGCGCGCTAAATAGGTACGCAGAAAGCAGAGGGTAGAAC	d__Bacteria	p__Methylomirabilota	c__Methylomirabilia	o__Rokubacteriales	f__CSP1-6	g__AR12	s__AR12 [species 14831]	0.68788	5108534	66.56
FREE049462	9	igr_000683	FREE049462_c241	4422	4579	CO_F	phaJ	(R)-specific enoyl-CoA hydratase	C	16	0.607695	0.34967	0.00224665	0.0233925	FALSE	TTCGAT	TAAACA	20	42	AGCGCTCGCGTGCCCATTTGTAAACAATGCTCTGCGTCCTCGTTCGATCGCCCTCGCTTTGCACGATATTCAATGGTGTGCCGGAACTCTCCGATATTCCAGCATGTCGCGAATGGCGCCCGGGTTGCAGACACACCAGACATCGCAAGGAGGCGCTG	d__Bacteria	p__Methylomirabilota	c__Methylomirabilia	o__Rokubacteriales	f__CSP1-6	g__AR12	s__AR12 [species 14831]	0.68788	5108534	66.56
FREE049462	10	igr_000310	FREE049462_c164	59351	59568	CO_R	rpsE	30S ribosomal protein S5	C	17	0.144993	0.337573	0.0042733	0.0215411	FALSE	TTCAGT	ATGAAA	9	32	AACGGGGCGATGAAAACGGCCCATCTGCGTCGTTCAGTCGAAGGGGGCCTCGACGGCCCCCTCCGAGCCTCCCCCTCGATTGCGCGGGCGAAGCCCGCGCTCGAAGCGAGAATGGCGGCTAGCAACTGGGCAATCTTGATCGGCCCTACGCGAAAGGTTCTCGTAACAATCAACAGCGAGGGAACGGGTATGTGGTCATGATGAACGGGAGAGGGTGA	d__Bacteria	p__Methylomirabilota	c__Methylomirabilia	o__Rokubacteriales	f__CSP1-6	g__AR12	s__AR12 [species 14831]	0.68788	5108534	66.56
FREE077486	1	igr_001027	FREE077486_c25	694234	694522	CO_R		FtsK/SpoIIIE family protein	B	18	0.240658	0.559705	0.000219999	0.0053133	TRUE	TAGGCT	TGGCTC	8	32	TGAAAGCGTGGCTCAATTGAGTGATTTTATGGTAGGCTGTGCAAAAATACAGTGTTTAAGACTTTTCAAAGGAAAGAGAGAAGTGACAAACGGTAGGGCAGGGAACCGGAAAGTAGTTGTTTTTGCGGTTTTAGTGTCTTGCATAAAATAAAAATTATCTAGGAATTGCAAGGAGTTTGCTAAGCTCTTTGCTGCTATTAGCGCATATCTCATGCGAAAAGCGTGTAACAAAACATGTGATAATAATAGCTGTAGTAAATGCGACGGAATTTGAAGGTTTTTTAGGGTT	d__Bacteria	p__Pseudomonadota	c__Gammaproteobacteria	o__Enterobacterales_A	f__Alteromonadaceae	g__Alteromonas	s__Alteromonas gracilis	0.44305	4324143	99.1
FREE077486	2	igr_000305	FREE077486_c2	203934	204403	CO_F	mraZ	Transcriptional regulator MraZ	C	18	0.224048	0.542548	0.00115999	0.0224673	FALSE	TAAACT	TTGACA	332	356	TTAAATGCACGGCTTCTCAATAGAATAAAATTCAAAAGCGATAAACAATAGAGACAGTGGGCTTTCAACTAGGTTGAAAGCTCATTTTTTGTTTTCACCCTCCTGCCTTTACCACGTTAAATTTGTTGCTGCGCTCGTGATTGGGGAAATCTACAGGCCCTTCGCTTCAGTGCGTTAAAAACTGCAGTTCATCGATAAATTACAGGTTTAATTTTTCGCTATTGAATGTTTTTTAATCTTTTTTACATGCCTAATCATACACTTCCTAAAAGTACTGTATATGCAGCCAGTTAAAACCCAGTGTTTATGCGGCCTCCACGGCTTTTTTCTACTTGACAGTGGGGATCATTGATACCTAAACTGTATCTCAGTGGGTAAATGTGGCGAATTGTGGATCAAATCATCATCACTTTGCAGATTAGTACTCAAAAAACAAGAAAACCAAGAGCAAATAATAAAAGGCTAGGGGA	d__Bacteria	p__Pseudomonadota	c__Gammaproteobacteria	o__Enterobacterales_A	f__Alteromonadaceae	g__Alteromonas	s__Alteromonas gracilis	0.44305	4324143	99.1
FREE077486	3	igr_000953	FREE077486_c25	522193	522870	CO_F		SpoU rRNA Methylase family protein	C	16	-0.0495299	0.542441	0.00148666	0.0312224	FALSE	CAAGAT	TTGCGG	497	519	CGGTATTTACTAAATGCATATGCGCGTGTGTATGCTTTTCGCAACATCTGCGCCTATATTTAGAAATAAAAGAGACAGTTCTGACTGTGATTTAGAAAATACAGCGATTACAGTAATTTACTGTGTTACAAATAGGCAACACTTTAATTTCTTACGACTCTCCATCTTCCCCTTCGTTTTAAGAATTAATAACTATAAAAAAGTTAATAAACGTTAAGTGTATTGATAATTTTCAATCTATGAGCAGTATCATTCCTATTCTCCGTTCTTAACTCGCTGAAATATCATAACTTTCACTTTTGTCTATGATGCATCTGTAAACTTTGCAGGTAATGTGCAATATTTTCACGGTTATGGTGCGCAAATTGCTACTATTTATTTGTCGATAGTTATAAAACATAATACACAAAAAGCTAAAGCGCATATCAGAAACGGTAAATAAGATTTCACCTATACTAAAAAAGATAAAAGTGAAATCGGCTCTATTTTGCTAAAATTTGCGGCTTTTTGAATGCAAAACAAGATGTTTTGATTGAATAAAAAATAGTCGACAACGAAAAGTCTCACATTGAAATGTATATTAATTAATACTTAAGGCTATTTTTTGCTTTCGCATATAGCAGCTACTTGTCGTTCGTGTCAGTATCCGAAAATAGAAAAAACAAATAAAAATAAAAC	d__Bacteria	p__Pseudomonadota	c__Gammaproteobacteria	o__Enterobacterales_A	f__Alteromonadaceae	g__Alteromonas	s__Alteromonas gracilis	0.44305	4324143	99.1
FREE077486	4	igr_001208	FREE077486_c26	324015	324204	CO_F	clpB	Chaperone protein ClpB	B	17	-0.119073	0.529478	0.00144666	0.00623329	TRUE	TAAAAA	TTGCTC	9	32	ATTCAGTGATTGCTCACCTCTAGATATGCTGGTAAAAAACTCAGTCAACCAAATCAAAGTTTGCGCTATATCAAATCCTCATTAGTCTTTTTCATCTTTTTGGCTATCTTTTAGCGCTTATACTTGAATCACAATTCCGCTGCCTACATAACTAGACTATAAATAATTGTTCATTTTTTAGGTTGAGATT	d__Bacteria	p__Pseudomonadota	c__Gammaproteobacteria	o__Enterobacterales_A	f__Alteromonadaceae	g__Alteromonas	s__Alteromonas gracilis	0.44305	4324143	99.1
FREE077486	5	igr_001155	FREE077486_c26	216389	216961	CO_F	der	GTPase Der	C	17	0.555725	0.528158	0.000793328	0.015034	FALSE	TAAAAT	CAGACC	251	274	AAAAATTACTGCTTAAAAACCGAGTTAAATAGGGGCGTTTCGGATGATATTCGAAACGCCTTTTCTTATTGTCTACACCAATATATTCACAGCTTTCGATCACCTAATTCATTTTGTTAGGGCAATGTGTCATACCAGTCCGCATAGATAAGTGTCCACTCAGAAGGCGCTGGCAAGTTTCCTAGCGAAGCGTGGGAATGCAGGAATGGCCATTCCCTTTCAAATTCCCAGAATGAAGCTAGGAAGCTTGCCAGACCTTCCCGAAGGGCGAGTTTAAAATGTCCGTACTCTTTGTTGTGTCACCTTGATGTAGGACCACTATACCTGCGGTAACACGCCGCGATTACGAACGTTTTAATTCTCGCTGAGTGGGTAATTATCTATGCGGACTGGTATTAAGTCTCCCAGAACTGCATTGGTATTAGGTTGTGAACAAGGTATAATGCGCCCATTCTCGAAAGCCTCATCTAAAACACCACATGTTGGAGAATCATTCTCTTAAACCTAGTTTGTGATATTTGGTGTGCATGGCTTGTGCTTTTTTTAGCTTTCATGACCCTTAGGATCTGATAA	d__Bacteria	p__Pseudomonadota	c__Gammaproteobacteria	o__Enterobacterales_A	f__Alteromonadaceae	g__Alteromonas	s__Alteromonas gracilis	0.44305	4324143	99.1
FREE077486	6	igr_000271	FREE077486_c2	138968	139318	CO_F	thrA	Bifunctional aspartokinase/homoserine dehydrogenase 1	C	16	0.720304	0.510689	0.00098666	0.00848426	FALSE	TACCTT	TCGCCG	61	83	GGCATTGCTGTTGTTTTTATTGCTTTATAGTGACTTTTTAAACAACTTTACGTTCGCGAATTCGCCGATAGCAGATGCGTTTGTACCTTAAAAAGAAATGTTTCTTAATTATTGTTTCATTTTTTGCAATACAGTATGGTGAAAACTGCGGTTGACTTATAGACGTCTATACGGCAAATTGCTTGTATGAAAAAGATTCTAGTTACTCGCACCACCATGATGCTGATTACCACCTTAAATAGGGCGGTCGCTGACTAGTGCAAGTAAGCAAAAGACAACGAAAGCCCGCCTAAACAAGAGCGGGCTTTTTTTTACACACGTTTTAGCATGCGTAACCTTAAGGAGCAGCAT	d__Bacteria	p__Pseudomonadota	c__Gammaproteobacteria	o__Enterobacterales_A	f__Alteromonadaceae	g__Alteromonas	s__Alteromonas gracilis	0.44305	4324143	99.1
FREE077486	7	igr_001506	FREE077486_c29	108031	108354	CO_F	rnr	Ribonuclease R	C	18	-0.430574	0.508424	0.00293998	0.0385352	FALSE	TAAAAA	TCGCCA	24	48	ACCAAAACTCAGCTAACTGGCTTATCGCCATGACGGCAAGAGGGGGACTAAAAAAATTTCAGTGTCGCGTAAATTGAAGCAGTTCGCTTAGCACGGCAACAACATTTGCGTTTCCAGCGAAGTAATTTGTTAAATCCAATATGCCCAAACAACACGCAATCTTTTACTTTAAATACTGTTATACTGTGCATCAATTAACCACCTGAACCAAATTCGGTTCGAGTGTCTAAAAATTCATATTCCAACGTTTTCTCTGGCGCTTCATAAATAAAAGCCGCAAATAAAAACGTTTTGAGCGAAATACAAAAGGTAAATTTAAAATAC	d__Bacteria	p__Pseudomonadota	c__Gammaproteobacteria	o__Enterobacterales_A	f__Alteromonadaceae	g__Alteromonas	s__Alteromonas gracilis	0.44305	4324143	99.1
FREE077486	8	igr_001265	FREE077486_c27	123726	123991	CO_R	cysD	Sulfate adenylyltransferase subunit 2	A	16	-0.206452	0.500732	0.00155999	0.000793328	FALSE	TAAAAT	TAGCAA	160	182	GCGAAAGATTAGCGAAAAATAGTTTAGCAAATATCGCGAATACAAAGCCCTGTTTAGTTTTCTAAGCAGGGCTTTTTTCCTTTCAAAGCCCTTAAAAAAAGTGGCTTATGCTTCAATTGCATGACAGTTTTATTTAATGGAATAAGATAGCTATTTTAAATAGCAAAATCGCATACTACTTTTAAAATTAAATATGTTATCGTTCTATGCAGAAAAATAACCCATATATAACTTTTTTGTATATAACATAAAATTCGGACTTCAAA	d__Bacteria	p__Pseudomonadota	c__Gammaproteobacteria	o__Enterobacterales_A	f__Alteromonadaceae	g__Alteromonas	s__Alteromonas gracilis	0.44305	4324143	99.1
FREE077486	9	igr_000575	FREE077486_c24	92606	92899	CO_F	degS	Serine endoprotease DegS	C	16	0.00966758	0.49131	0.000766662	0.0601485	FALSE	TACGGT	TTGCAC	136	158	CTTTACGCTAGATTGAAAGTTTGACTAATAGAAAACGGCGCTTCTTTAAAGCGCCGTTTTTATTTGAATACTAGAATATGGCAAACGTGAACAGTTTGTCTGGCACCATTGAAGGGAAATGATAATTCAAATTCGATTGCACTAAATTTGTTTTTCATTACGGTAGTTTATTCAATTAAGTGATATCCTTTACGTTAAGAATGATAATTTAAAAACGTCGCGCTTTTTTATGATGTCGCACTGCAAGAATAGTGCGTTTAGAGTAAGTGCGGCAGAAAACGATAAGTGTGACTT	d__Bacteria	p__Pseudomonadota	c__Gammaproteobacteria	o__Enterobacterales_A	f__Alteromonadaceae	g__Alteromonas	s__Alteromonas gracilis	0.44305	4324143	99.1
FREE077486	10	igr_000980	FREE077486_c25	575202	575574	CO_R	srmB_1	ATP-dependent RNA helicase SrmB	C	18	0.438147	0.486854	0.00138666	0.0112965	FALSE	TATTTT	TGGCGG	152	176	CGACCACTATAGGTTTTGCTTGCATCAACTCAATACACAATAGGTGTGGCTGATTAGTAGATGGTGCAAACGAGGTTTCATAACAATAATGTATAGCTAACAAGCGTATACAGCATGTCACCTGTTTTCTTGATGTGACTTCTAATCTTACATGGCGGCTATGCCGCCATTCTATCTATTTTCATAAATTACAATTAATTGGCTTCAGCTTTTTTAGAATTATAATCTTAAACGCTATTGCAAAAATGAACCTTCAATGAAGAATCGCTAATTACTGTTGCTCCCCTCTATTGTGCCACCTAATAAGCCTTTCATTAACCAGGGCATTAAGGGATAATATGCGGGTCCATCATTTAATTAAGGCCGTATCTTC	d__Bacteria	p__Pseudomonadota	c__Gammaproteobacteria	o__Enterobacterales_A	f__Alteromonadaceae	g__Alteromonas	s__Alteromonas gracilis	0.44305	4324143	99.1
GUT218601	1	igr_000863	GUT218601_c6	13090	13399	CO_R	ftsY	signal recognition particle-docking protein FtsY	A	16	0.608475	0.529529	0.000773328	0.000219999	FALSE	CATACT	CTGCCG	104	126	GATGAATGCAGTTGCCGTAAGGCACTGATGATTTATAAAGATCCCCTTATCGGTAATATCCGGTAAGGGGATTTCTTTTTTTTCTTCGATGCTTATGTTCTTTTCTGCCGAAGATTAATAAACTTGCATACTAATATTAGTTGCTATGATTTCCCTTAGCAATCGCGGGAAAAAAGGTTTGGGTGTTACCACAATAATTGATAGATGAGCCGAAATTGGTTTTATCTTGTTTTTAAGTTACTTCATTTTTTATTATTTGTCAGTTTTGTTATATCTTTGTGGCATAATGTATTGTACAAATAAGTAAATT	d__Bacteria	p__Bacteroidota	c__Bacteroidia	o__Bacteroidales	f__Bacteroidaceae	g__Bacteroides	s__Bacteroides [species 0584]	0.47751	4102592	78.62
GUT218601	2	igr_000205	GUT218601_c115	48664	48881	CO_F	cysQ	3'(2')%2C5'-bisphosphate nucleotidase CysQ	B	16	-0.0269056	0.517414	0.000699995	0.00308665	TRUE	GAAGTT	TTCAAA	39	61	TAGAATTCTTTTTGGTAATTCATAGAAAGGAGTATTCCTTTCAAAACTGGGCAGTAGCTGGGAAGTTACTGCCTTTTTTGTGTCCGGCGGGCTGAGGGTGTGAAAAGTACTTATAAACATCTCCCTTTCGTATAAAAGAAGTTATAAAACGATATGTGGAAACTTTCGGACGAAGAAAAGTTTTTAATTTTGCGTTACTTCTATAAGAACAATATAGT	d__Bacteria	p__Bacteroidota	c__Bacteroidia	o__Bacteroidales	f__Bacteroidaceae	g__Bacteroides	s__Bacteroides [species 0584]	0.47751	4102592	78.62
GUT218601	3	igr_000822	GUT218601_c53	2978	3862	CO_F		hypothetical protein	C	16	-0.895027	0.506366	0.00585329	0.0561328	FALSE	TGCTAT	TTGAAA	704	726	CTCTCTGCTCTGAATAAAAGCCCCGCAAAGAAAAAGTCTTGCGGGGCTTTTTGTGTTTATATGGGAGGGCAGCACAGATTGCACAGATTAATACAGGTTGTTGGAAGAGGGGAATTGAAATGCTATTGTTTGTTTGTAAGTGGAAAGGGATGTTATATGTGCAAAAAGAAAGGGAATGGGGCGTTTCTTTGCCCATACTGTTTGGGTAGAAGACGAGAAGTAGGGAATCACTGCATAAACGGCAGAATAGATATGCAAGAATACTGCATATTATGCAGGGAATATACGAAACAGAGAGGTGAAAAGTGTGTTTTTCGGGAATAGATGGTGTGTTTTGGGTGAACAGATGGTATGTTTTGGGTGAAAAGACTATATGTTTTGCACTTGGAGACTATATATTTCCCAATAGGGAAATATAGATTTAGCACCGGGGAAGTATAGATGCACCGATTTCGGGAGAGAAAGAAGGGAAAAAGGGAGAATCGAGGAGCTGGTTTGAGAGAATTGGCGAGCAGGGAGAAAGTGACCGATTGCGGGATAAAATGAGTAAGAACATGCGGCGGGATGCTAAATTAGATGAATGGATGTCGGTATGAACTGGATTCGGGCGAATATGCTTCATCCGGCTTTCGGACTAATGCACGAGAATGGGATATTCTTGTTTCGCCCGGCATCGGTAGGGAAACAGAGCAGGGAGAAGGCGGTTGAAAATGCAATGTGTCAGTTTGCTATTGGAGGCGGAGAACTAAAAAAACGAAAAAAAACGTATATTAGAAAAGAAAGAATTATCTTTGCAAGCAATGTAAAAATACTATCAATGAACAAGAAGGGCATTCCGGCTCGGAAAAGGGGAGGAATGACTCTGTATATACCTTATATATATAG	d__Bacteria	p__Bacteroidota	c__Bacteroidia	o__Bacteroidales	f__Bacteroidaceae	g__Bacteroides	s__Bacteroides [species 0584]	0.47751	4102592	78.62
GUT218601	4	igr_000076	GUT218601_c105	9557	9810	CO_F	feoB	ferrous iron transport protein B	C	17	0.103701	0.503563	0.000806661	0.0579196	FALSE	TATCTT	TTGCCT	193	216	TAATAGACTCTATAAAATAGATTTTTCCCATTAGCTATAAGAGGCAGAAAGTTCATAGCTTTCTGCCACTTTTCCAAGGCTTAATGATAGGAGGTTAGGCACTTCCTATCATTAGGCCTTATTTTTTCAGTTCTATTCTTTGGAGGCTAATAACGTTTGATATATGCGCTTATTTAAAAACATTCTAAATTGTTTGCCTCTTGCAAACATAAACGTTATCTTTGCACCCAAAAATATAAGAAAGGCTGAAGACT	d__Bacteria	p__Bacteroidota	c__Bacteroidia	o__Bacteroidales	f__Bacteroidaceae	g__Bacteroides	s__Bacteroides [species 0584]	0.47751	4102592	78.62
GUT218601	5	igr_000015	GUT218601_c10	43698	43911	CO_F	ruvB	Holliday junction branch migration DNA helicase RuvB	C	18	0.526892	0.462875	0.000606663	0.0367121	FALSE	TACAAT	TTGCAT	179	203	CATTGTATTTGAGGTAGAAAAGATAGGATAATGGGTGATTTTAGGAACTGCATGGAGAAGTCTCTTCTCATGCAGTTCCTTTTTAATAGGGGGTAGTTATGAAAATATGAACTTATAGGGGTTATCTCAAAATAAATTAGTTATTTTGCAGGACAAGAAAAAAGTTGTGGCCTGAGTGATTGCATGATTGGCTGAATAAGTTATACAATTAGTG	d__Bacteria	p__Bacteroidota	c__Bacteroidia	o__Bacteroidales	f__Bacteroidaceae	g__Bacteroides	s__Bacteroides [species 0584]	0.47751	4102592	78.62
GUT218601	6	igr_001165	GUT218601_c86	373	576	CO_F	gyrB	DNA topoisomerase (ATP-hydrolyzing) subunit B	B	18	0.242462	0.456908	0.00187332	0.0224799	TRUE	TAAAAA	TTCCCT	80	104	GTCAATTGTTACACAAAAGTTATTAAGAGGCTGAACTTTTTAGTTCGGCCTTTTCGTTTTCTCCCTACCCGCCTTTCATTTTCCCTAAGGTTCGGCTGCTATGCTAAAAAGCTGTAAACTACCCGAATTTATCCCTTAGTTTGATTCTATATCTCAGGGATTTTCACTATATTTGCTCTGTTATTACAATTAGGAAAAAACATT	d__Bacteria	p__Bacteroidota	c__Bacteroidia	o__Bacteroidales	f__Bacteroidaceae	g__Bacteroides	s__Bacteroides [species 0584]	0.47751	4102592	78.62
GUT218601	7	igr_000254	GUT218601_c120	62247	62567	CO_F		glycine--tRNA ligase	C	18	-1.07496	0.456864	0.00469997	0.121322	FALSE	ATTAAT	TTTTTA	275	299	AATGTACTGCATAATTCAATTCTTAGTTGTGTTTAGGTTGGTTAGTTCCGATTAGGTAAATTAGTAGTGATTAGGTTAATGAAAGAGAAGCTGCTCCTATTTAAGGAGTGGCTTCTTTTGATAAAGGGAAGTGATGCCGGGCAGGGCGTGGGACGAATAAGAAGTAATTGAGCCGGGTAATAGAAGAAACAACAGAGGAATGATAGTCGTAGTAATAAGATAAATTAATACCTGCTGTGTCCTACTTATGATATAAATGCCTATCTTTGTGGCGCTTTTTAACTGAAAAAAAGAATCAAATTAATTTAGATACAACAAGAA	d__Bacteria	p__Bacteroidota	c__Bacteroidia	o__Bacteroidales	f__Bacteroidaceae	g__Bacteroides	s__Bacteroides [species 0584]	0.47751	4102592	78.62
GUT218601	8	igr_000667	GUT218601_c32	22438	22613	CO_R	recQ_1	DNA helicase RecQ	C	18	-0.0176895	0.446506	0.000599996	0.149209	FALSE	CATAAT	TTTATA	87	111	AATCAGATGGTAATACAAGGTAAAACCGACTTTTTTGTTTTTTATTGAAAAATATTCGGTGTATTATGCTTGAAATTTAAGAAGTTGTTTATAACTTTGTTAGAGTTCTCCCATAATGAAGATATACTGAATGGCACTATTTAAAGTTAACTCAATAAACAACAACCTAATGAATC	d__Bacteria	p__Bacteroidota	c__Bacteroidia	o__Bacteroidales	f__Bacteroidaceae	g__Bacteroides	s__Bacteroides [species 0584]	0.47751	4102592	78.62
GUT218601	9	igr_000122	GUT218601_c109	66816	67050	CO_F	haeIIIM	Modification methylase HaeIII	C	17	-0.400798	0.443943	0.00417997	0.07823	FALSE	TTTGCA	TTGTTT	171	194	ATATCTAGAATTTTTATCGAGTAAATTGTTGCTATATCTAAACAGTATATATCCAAATGAAAAATCAGTAAAAGTGAAGATTGTATTTAAGTACAATTTTAGTCTTTTTAATTTGAAATAGAAGTGTTTGTATGAGATATCAGGTTATTAAAAATCTTTTTTGTTATGCCATTGTTTATGATAAAAAAAGTATCTTTGCACATATTAAGTGCTATATGTAATGAACTAAATATCG	d__Bacteria	p__Bacteroidota	c__Bacteroidia	o__Bacteroidales	f__Bacteroidaceae	g__Bacteroides	s__Bacteroides [species 0584]	0.47751	4102592	78.62
GUT218601	10	igr_001164	GUT218601_c85	2646	2901	CO_F	fusA	elongation factor G	C	17	0.00419198	0.438112	0.00603329	0.00989138	FALSE	ATTAAT	TAGCCC	16	39	CCTACATTTATATGAATAGCCCTCATCATCAAATAACAAATTAATAATACCAAATAAAAATACGTATAGATTAAAAAAGTTCTTTGTGCTTTTGTCAGGGAACTTTTTTTTCGTAAATTTGCGTTCAATTATGCGGCAGTAATAATATACATATTAATACGAGTTAAGAATCCTGTAGTTTTCCACATGCTACGAGGAGGTATTAAAAGGTGCGTTTCGGCAATGCATCTATTGTAGTATATTATTGCTTAATCAA	d__Bacteria	p__Bacteroidota	c__Bacteroidia	o__Bacteroidales	f__Bacteroidaceae	g__Bacteroides	s__Bacteroides [species 0584]	0.47751	4102592	78.62
animal129845	1	igr_000775	animal129845_c9	42015	42146	CO_R	priA	Primosomal protein N'	C	16	-0.0122285	0.554671	0.00154666	0.0812826	TRUE	TATAAT	TACAAA	98	120	TTGGTAACTATAACAATTTACAGCGAATAATACTATAATTTCGTCATTCTGAACCCAATAATAATTTAGGGGTGAAGAATCTCAAAAACATATAAATCTACAAAAATAACAATATTTTGATATAATATCTTT	d__Bacteria	p__Cyanobacteriota	c__Vampirovibrionia	o__Gastranaerophilales	f__Gastranaerophilaceae	g__CAG-196	s__CAG-196 sp902780525	0.34683	2087268	81.23
animal129845	2	igr_000644	animal129845_c6	108884	109019	CO_R	infB	Translation initiation factor IF-2	C	16	0.428904	0.551399	0.00154666	0.0289259	TRUE	TATAAT	TTGCAG	34	56	AAAATGATTTTTCTTGTTCAAATTCTTAAAAATTTTGCAGATTTGTATGTCTTTGTTATAATTTAAATGTATTAATATGAATAAAACAAGGGCAAAAAGAAAAATCTATCGCGCGAGGATTTGAAAGGACTATTGG	d__Bacteria	p__Cyanobacteriota	c__Vampirovibrionia	o__Gastranaerophilales	f__Gastranaerophilaceae	g__CAG-196	s__CAG-196 sp902780525	0.34683	2087268	81.23
animal129845	3	igr_000744	animal129845_c8	90128	90418	CO_F		hypothetical protein	C	16	0.173254	0.510947	0.000593329	0.0623721	FALSE	TATGAT	TTGACT	67	89	TTTTGTAAACAATTGTAAATTTTTGTAAATTTAGGGGTTGAAAAATTGTAATTTATACCCTTATTAGTTGACTACTAATCTTGAAGGGGTATGATTAAATAACATGCGGTCATGTATATGGGATAATTATGCCCTTTGCATGATAAGGTTGAAAATATAGAAATAGCAAAGGTTAAAGCCGCATATTAAAACTTGAATAGTTTAAATGGTATGTCGCAGTCTTAGTTACGTTTGACTACCCTAATATATAAATTATAACGTACATCACTATAGAATAAATGAGGTGAATTA	d__Bacteria	p__Cyanobacteriota	c__Vampirovibrionia	o__Gastranaerophilales	f__Gastranaerophilaceae	g__CAG-196	s__CAG-196 sp902780525	0.34683	2087268	81.23
animal129845	4	igr_000642	animal129845_c6	101953	102072	CO_F	hndA_2	NADP-reducing hydrogenase subunit HndA	B	17	0.775142	0.495491	9.99993e-05	0.0232998	TRUE	CACGAT	TTCTCA	25	48	CGCTCTGTCACTATTTATAGGCTTTTTCTCATATATAAGGTGGGTTGTCACGATTTTTTCTCCATGATATATTATTAATGTGTCTTAATATATTATATTCTGGAATGTAGGAGAAAATAA	d__Bacteria	p__Cyanobacteriota	c__Vampirovibrionia	o__Gastranaerophilales	f__Gastranaerophilaceae	g__CAG-196	s__CAG-196 sp902780525	0.34683	2087268	81.23
animal129845	5	igr_000606	animal129845_c6	29613	29795	CO_F	rpsK	30S ribosomal protein S11	B	18	-0.515291	0.486034	0.00160666	0.0158399	TRUE	CAGCGT	ACGACA	75	99	AATTTTCCGTAGAGTGACGGCGAACGATAGTGAGCCTAACTCGAAGTAGCACGAAGCGAACGAACGGAATTTTTTACGACAGTAAAAAGGAGTGAGTGGCAGCGTAGTGTGAAGGAATAATTTTAGGTTTAATCAAAAACATCACTAGAAAATAAATAGTAAAAAACATAAAGGAACAAAAAA	d__Bacteria	p__Cyanobacteriota	c__Vampirovibrionia	o__Gastranaerophilales	f__Gastranaerophilaceae	g__CAG-196	s__CAG-196 sp902780525	0.34683	2087268	81.23
animal129845	6	igr_000281	animal129845_c18	42884	43196	CO_R	thrZ	Threonine--tRNA ligase 2	C	18	0.271852	0.482065	0.000159999	0.121739	FALSE	CATGCG	TTGTAA	37	61	ACAGTATTATGTTACTTGATTTTATGTTAAACTATCTTTGTAATAGTTAGGGGGATCCACCCATGCGCAGCCGGTGTGAAGTCCGAAAAGTGTTATCGGAGGATAATACTTTGGAGAACAAAACACTACGAGGGGTAAATACAAATAGTTTGTAATAATACATACTAGAGTATAAGCCCGGTACGCCGTTGCGAAGTGAATGTATATGAACGAAGCAAACAAATCTCTGATTTGACAGGCGGAAAGAGGTAAATATTTAAAAGGTTATTAAATATTTATACGGCTACCGCAACAAGGATAGAAAGAGAAAAAA	d__Bacteria	p__Cyanobacteriota	c__Vampirovibrionia	o__Gastranaerophilales	f__Gastranaerophilaceae	g__CAG-196	s__CAG-196 sp902780525	0.34683	2087268	81.23
animal129845	7	igr_000668	animal129845_c6	157090	157255	CO_F	uvrB	UvrABC system protein B	B	18	0.202846	0.469046	0.0046533	0.00849994	TRUE	TAAAAC	TAGCGA	83	107	AATTAATACTATAATAAAGAGGCGGTTTGCAAAACAAACCGCCTCTTTTTAAATTGTTTTTATAATATACACATACACATATCTAGCGATATATTTATTATATGTGATAAAACATGTTTGTCAATTCAAATTATACAAAAGGATGTATTAAGGTTATAATAATTGT	d__Bacteria	p__Cyanobacteriota	c__Vampirovibrionia	o__Gastranaerophilales	f__Gastranaerophilaceae	g__CAG-196	s__CAG-196 sp902780525	0.34683	2087268	81.23
animal129845	8	igr_000745	animal129845_c8	95397	95545	CO_F	rpoC2	DNA-directed RNA polymerase subunit beta'	C	18	0.353525	0.42349	0.00114666	0.0403548	FALSE	GATACT	TGGATA	98	122	TGAGTAAATAATACAAATATAGAGAAATTGAGGAAATATAAATATGGAAAATACTTACACACACAAAACTCATACTCCTGAATTCATCAATAAACAGATGGATAAAAAGGGTTTGAATTGCTGATACTCTTAAAAATTTGGGTTACAAA	d__Bacteria	p__Cyanobacteriota	c__Vampirovibrionia	o__Gastranaerophilales	f__Gastranaerophilaceae	g__CAG-196	s__CAG-196 sp902780525	0.34683	2087268	81.23
animal129845	9	igr_000571	animal129845_c5	127402	127553	CO_F	smc_1	Chromosome partition protein Smc	C	18	0.0508404	0.422742	0.00137999	0.0645906	FALSE	TACAGT	TACTCC	56	80	TTTATAAATTTATAAAAAAAGGCTCTGTTTCAAACAGAGCCTTTTTTTATGCTTAATACTCCTTAATACATTGACATCCGTACAGTCTTAGGTTTTAATAAAAATAGGACAAACTGGGAAGAGAAGGTGGCTGAAAGCCTTTAGGGAAATTT	d__Bacteria	p__Cyanobacteriota	c__Vampirovibrionia	o__Gastranaerophilales	f__Gastranaerophilaceae	g__CAG-196	s__CAG-196 sp902780525	0.34683	2087268	81.23
animal129845	10	igr_000542	animal129845_c5	41535	41651	CO_F		hypothetical protein	C	16	-0.287984	0.417045	0.00356664	0.0799755	FALSE	TATTGT	TTGTTT	88	110	GGCGAAAAAGAGGGGTAAAAGAATATTTATCCCGAAGGAAAAGAGAAATAAAAAAGGAATAAAAAACGAGGTTTATGCCTCGTTTTTTTTGTTTGTATTTGCTTGTATAATATTGTT	d__Bacteria	p__Cyanobacteriota	c__Vampirovibrionia	o__Gastranaerophilales	f__Gastranaerophilaceae	g__CAG-196	s__CAG-196 sp902780525	0.34683	2087268	81.23
FREE039939	1	igr_000434	FREE039939_c143	2151	2520	CO_F	metG_2	Methionine--tRNA ligase	C	16	1.10335	0.623587	6.66662e-05	0.0543426	TRUE	TATAAT	TTGTAC	215	237	CGGTTTCTCTGGACGAACGAGAAAGGGAGCAGACCCCCTCACATCCTTTCTTTATCGTCCCAACCAGCCTCCACCTACCATCCGCGTGTGCCTTCTCCCGAGGCACGTCGCCCGCCAGGGCAAAGAACGTTCCCGTGGTGTCCCACCCCTGGGATCTCCGACCAGGGCCTTTCACGGGAACGTTCTTTTTTCCCTTTTCCCCCCTGGGAAACATCTTGTACTCTCTCAGCCCTATGCTATAATAGGTTCCGGCTACTTTCGGAGAGAAATACCTGCCAGCACCGGCAGGTTGTGAATAGATCGGGCGAAGATTCCTCTGGTTACTAGCTTGTTCCGTCACCAATCCGCTTGTAAGGGAGAGTGGTTGTCT	d__Bacteria	p__Chloroflexota	c__Ktedonobacteria	o__Ktedonobacterales	f__Ktedonobacteraceae	g__CF-113	s__CF-113 [species 12851]	0.55137	4932494	75.41
FREE039939	2	igr_000067	FREE039939_c103	4337	4956	CO_F	clpC_2	Negative regulator of genetic competence ClpC/MecB	A	17	1.0933	0.538616	0.000266665	0.000233332	FALSE	TATGAT	TTGACG	516	539	CGCCGGGAGAGCCAGTGTTCTTAAGTACAGCAAAAAATAGCCACGCGTCTTCTTGCATGGCTATTTTTGCTGGAACCTGCCAGCTTCTCGATAATCAAGCAGCCTCGCTTTTCCCAACCCAACGCATAAAGAAAAGGCTCTCGCAGCCCTCTTTCCCCATCGTAGATCTTTCTTTTTCCCGGAGAAACATCTTGCTACTAGCAGGTTAAGAATGATATACTCTTGCTAAGGAGACCAGAAAGAAGGATAAGGGATCTATCCGAGATACGAACTCAGGTAAGAGTGTACGCCAACAACTGCTACGGCTAAAACAGTATGGTAGGAGGCTTAGCTGCATCACCATTCATTGCTCATCAGAAGTAAGCTCACTGCACATGAACAAACGATCGCCAGACCTCCTTACCGTTGCCTACCATTGTGGGTACGCACGTAGGGAGGTTGATTGTTTCTCGGGAGACATTCATTCCCAGAGTAGAATGAATGGAGAGCGAGAAAAGGGAGGGCAGAATGCTATCCTTGACGCGATATAGAGGGTGTTGTATGATGAAATGCGCAGTTAACCTGTGCAGCACAGAGGGCCAGGTTCCACCCTCTGCCACTGAAAGGGGGGTGAAAAACAG	d__Bacteria	p__Chloroflexota	c__Ktedonobacteria	o__Ktedonobacterales	f__Ktedonobacteraceae	g__CF-113	s__CF-113 [species 12851]	0.55137	4932494	75.41
FREE039939	3	igr_001224	FREE039939_c233	33815	34098	CO_R	ftsA_2	Cell division protein FtsA	B	17	0.0880666	0.519723	0.00304665	0.00043333	TRUE	TATAAC	TTGCGC	79	102	TTGTACGCGAAAAATCTCTTCAGGTCTTTGCGAAACCCTTAAGAACAGGCCGATCAGGACCGCTTAAGCGAGAATACTCTTGCGCTCTTAGGATCGAAGTGCTATAACGTATGAGAATACGCATAAAGAAACATACTGTTACAATGAGAACAGTCCTGGGGGAAAATGCTCGCGCCTGAGAACCCTGGTAGCACAGGGAAAACGCGGGTAATGTGATGAGGCAGGGATTCTATGCGTTCTCTAAAATAGAGAAGTATATATTCGGAGAGTTCAGGAAGACAGGC	d__Bacteria	p__Chloroflexota	c__Ktedonobacteria	o__Ktedonobacterales	f__Ktedonobacteraceae	g__CF-113	s__CF-113 [species 12851]	0.55137	4932494	75.41
FREE039939	4	igr_000987	FREE039939_c209	15613	15812	CO_R	cymR	HTH-type transcriptional regulator CymR	C	17	1.53412	0.519379	0.000186665	0.0126997	TRUE	TAGAAT	TTGACG	31	54	GATGAAACTATCGAGCACTCCGTCCCACTGGTTGACGCCCCTTTATGGAGGTGTTAGAATATATCCTAGTGAACAAGTCGGATTAATTTAGCACGTACCATACACACGTATGAGATCCAGCGAGAGGACCCTCTGCTTCCGCCTGGCCACGAGGTGTCAAAGTGGAAGAGAGGAACCAGGGATGCTAAGGAGGAGCCATG	d__Bacteria	p__Chloroflexota	c__Ktedonobacteria	o__Ktedonobacterales	f__Ktedonobacteraceae	g__CF-113	s__CF-113 [species 12851]	0.55137	4932494	75.41
FREE039939	5	igr_000703	FREE039939_c172	47434	47614	CO_R	hflX_2	GTPase HflX	C	16	1.26696	0.518298	0.000186665	0.0261631	TRUE	TAGAAT	TTGTAT	6	28	CCTGGCTTGTATTCTCTGGCAGGCATGTTAGAATAACCAGAGAAGGTCTATGGCGTTTCTGACAGATCCTTTCTACTGTGCAAGTAAACTGCTGGTGTGCAGTCTTCGGAACTTGCCCGAAGCAGAAGAGAGCGGAGGGTAAAAAACTACGACAAAACGCGGGCATTTGATAGAGGCGCCG	d__Bacteria	p__Chloroflexota	c__Ktedonobacteria	o__Ktedonobacterales	f__Ktedonobacteraceae	g__CF-113	s__CF-113 [species 12851]	0.55137	4932494	75.41
FREE039939	6	igr_001865	FREE039939_c65	3879	4249	CO_R	btuD_8	Vitamin B12 import ATP-binding protein BtuD	C	16	0.298782	0.496519	0.000293331	0.0777931	FALSE	TATTTT	TTGAAG	306	328	CAACTAAAAGCCGTAACCCTCAGCCGTGGGCACTGACGAAAGCGATGAAAAATCAGTCCCACGGCTTTTTGTTGCTCTTTTTTTTCTGATCGAGAAGAAAGGAAGAAGAAAGAACTGCAGTTCTTTTCCTGACGAAAGGCGTCAGGAAGTCCGCGTTATACTGGGTGGTGCGCCAATCGAAGCGTGATGGCCGAGGGCGCGGTGCTGCCTGGGGAGGCGGCAGGCATGTTGTAAGAATATTGTCCAACTGTACAGGCATCTGCCTGTGCTGATGATCGATGTATCTCGTTTCTCTTCAACCTATACTTGAAGCGAGCACGTAGAGAAGTATTTTATCGCTGTGTTATTAGTCGGACGAAGGAGATATATCA	d__Bacteria	p__Chloroflexota	c__Ktedonobacteria	o__Ktedonobacterales	f__Ktedonobacteraceae	g__CF-113	s__CF-113 [species 12851]	0.55137	4932494	75.41
FREE039939	7	igr_001760	FREE039939_c54	102802	103058	CO_F	icd_1	Isocitrate dehydrogenase [NADP]	B	16	-0.593405	0.492851	0.00876661	0.00193999	TRUE	TGCTCT	TTGCAA	167	189	ATATGTGTTTATTATAACATCACAAGATACCTCGCCCATGTGATTAGAGAGCGTCCTGCCTGTGTTATAATCAGGAGTGTTCACTGTGTTTCACGAAAAAGTTCTAATCGCTCTTCTGATCCGAGTGAGCTTATAAAGAACGCTGCTCTGCGTGTCTTCGTCCGATTTTGCAAAACAGCTTGACGCTGTTGCTCTCGCAGAAGTCAGACAGGAAAGAGATGTTTGCTCGCGCGGTAGTAAGGATCTTGGAGGATTTC	d__Bacteria	p__Chloroflexota	c__Ktedonobacteria	o__Ktedonobacterales	f__Ktedonobacteraceae	g__CF-113	s__CF-113 [species 12851]	0.55137	4932494	75.41
FREE039939	8	igr_000354	FREE039939_c131	18956	19254	CO_R		Trypsin-like peptidase domain protein	C	16	0.542603	0.485511	0.000519997	0.0321395	FALSE	TAAAAA	TTGCAA	100	122	ACGCAGGAGTGCATAGGGTAAGTAAGTAAGCAAGCAGAGAGCAGGATACCGGCGTAGTACCCTGCTCTCTTCTCGCGATCAGGGAACCCTTACAAAAATTTTGCAAAGTCCTATCGGTTTTCTAAAAAATGAACGATATAGTTAAGTGCAGATAAAAAATTTGTTGGCTATGCATTTCAATGTAAGAGCTACACTCTCGGTGTCTGGAGGTGCGATAATATGCCCTGTAGACAGACGTGTACACCACTGAAGGATGCCCAATACAGAGGATGTAGCATTTTATAGGGGAAGGGCAGCTA	d__Bacteria	p__Chloroflexota	c__Ktedonobacteria	o__Ktedonobacterales	f__Ktedonobacteraceae	g__CF-113	s__CF-113 [species 12851]	0.55137	4932494	75.41
FREE039939	9	igr_002041	FREE039939_c85	7247	7635	CO_R	mfd_2	Transcription-repair-coupling factor	C	17	0.715236	0.481253	0.000186665	0.0475996	FALSE	TATGAT	TTGCAG	218	241	GAAAGATAGGTACCGTCATGACCTCCTCATCGATTTATTTGATGTCGGCCAACTGCTGAGCATCCATCATCTTCTCAGCACTCTCAGACGTGGACACCGTTCTAACCGGACTGCCTGTTTCTCATGAGAAGGTTTGATCGGCCTGATTCTCGGCATTGTAGCAATTATCCTGCTCTCGATAGGCTGAGCACGGTCTTTGTGTAAGGGAGGACAGGATATTGCAGCTTGCCCTTCATTGATGTATGATAGGAGCCGTGGAAAGGCCGGAAGAGAGCCTGTAGAAGCTCTCTGAAACCAGCAAAGAGGGCCTGGACACGCAGAAAACTGCTCGCCGGGGTGAACATACCCTGTGAAGAGCAGGTTTTTGTCGTGTTCATTGGGAGGATTAC	d__Bacteria	p__Chloroflexota	c__Ktedonobacteria	o__Ktedonobacterales	f__Ktedonobacteraceae	g__CF-113	s__CF-113 [species 12851]	0.55137	4932494	75.41
FREE039939	10	igr_000469	FREE039939_c147	12370	12641	CO_R	selB	Selenocysteine-specific elongation factor	B	17	1.33222	0.480233	0.000139999	0.0119199	TRUE	TATACT	TAGCAG	185	208	GACACCTGGAACACAGTACCGTGGGCGCTCGCTCAATTATATCACGTCGAAGAACAGTACCTTCTACTAATCAAAACGCGAACCGGCTGATGAACGCCCAAATTACTCAACGCTTGCCCCGACTGCGTAGAGAAAAGCCGTGAAATAAACACTTTCGAATGACGGAGTTTTGCGGAATATTACCGTAGCAGTGACGGCTCAATCATGCTATACTAACTTCATTATTCTAAGGAATTATTGCTCTCCTTAAAGAGGGCCTGGTCGCGTAAGAC	d__Bacteria	p__Chloroflexota	c__Ktedonobacteria	o__Ktedonobacterales	f__Ktedonobacteraceae	g__CF-113	s__CF-113 [species 12851]	0.55137	4932494	75.41
GUT015427	1	igr_000374	GUT015427_c28	5193	5472	CO_R		Mur ligase family protein	C	17	-0.27488	0.50902	0.00166666	0.0773559	TRUE	TATGGG	TTTTGA	239	262	GGTTCACTCGGGGGCGCGTCCCGATGCTTTGCTCTCCGCTGCGGACAGTCCTGCGCAAGACGGACAGCACATTAAGTGCTGTCCTTTGCGTGCGGAACTTGCGGCGAGCAAAGCATCGGGCCGCTCCTAGTTCGTTTACGTTGTTGTTTGCATCTGGCGTGTTAGGGCCACTGGGTTGTGGCCTTGATCTCGCTGCAAGCGGGTAAAGGCTGATATTGTCAACGTGAGGGGCTCATTCTTTTTGATGGGCCTCTTTTTCTGTTATGGGGGACTTTGGGTT	d__Bacteria	p__Actinomycetota	c__Coriobacteriia	o__Coriobacteriales	f__Coriobacteriaceae	g__Collinsella	s__Collinsella sp900542175	0.59941	2080465	92.72
GUT015427	2	igr_000352	GUT015427_c26	5568	6013	CO_F	clpB	ATP-dependent chaperone ClpB	C	16	0.589878	0.469775	0.000886661	0.0173629	FALSE	TATAAG	TATATA	338	360	AGACCGCGACTACCACAAAGGTACCCGTCCCCTTTGTAGTAGTTCTCGGTTTGTCTCGATCTGTAACATCTTGGCCGCTAAAAGTGGGCCTGGTGTTACAGATTTAGATTTTCGACTCAGGTGTCTTCGTTCGTCTCGATTTGTAACAGTTAGACCCTAATTTGCCGAGTAGATGTTACAGATTGAGACAAACGGTTGCCGCTGGTCATTTCATCTTGATCCGTAACATCTAGGATCAAAAATGGCTGCTAGATGTTACAGATCGAGACGGTAGTGCGCCTGGGCAGCGGCGGGCTGACATCTCAGTACCCTATCCATCAATCACTCAGAAAATCTTATATATAGAGACTTAGATTTGTGTATAAGATCGCGCAAAGCTGGCAACAATACTTCTCGAACAACGTGAAGCCGCCCCGTAGGGCGGCCGCCCCAAGAGAGGTGATTCC	d__Bacteria	p__Actinomycetota	c__Coriobacteriia	o__Coriobacteriales	f__Coriobacteriaceae	g__Collinsella	s__Collinsella sp900542175	0.59941	2080465	92.72
GUT015427	3	igr_000370	GUT015427_c27	19212	19449	CO_F	dnaN	DNA polymerase III subunit beta	C	18	0.581859	0.464976	0.000833328	0.0261631	FALSE	CATAAG	TTGAAA	17	41	GGAAATAGAGACACCTGTTGAAAACTTGTCGAAACCACGGGCATAAGGTGTCTAAAACCCAACCCGCGGTGATGAAAAGTTTTGCGCAGGTTTTGAACGTGGAAAACCACCCCTGTTGCACACAGGTTGCTGTCGATTCTCTTTCTGGGTCTGACCTGCGTCTTTGAGAGTAATCAACAGTTTCGTCAGTGCTATTACTATTATTAAGATATTTATATCTATAGAAAGGTATTAAAAG	d__Bacteria	p__Actinomycetota	c__Coriobacteriia	o__Coriobacteriales	f__Coriobacteriaceae	g__Collinsella	s__Collinsella sp900542175	0.59941	2080465	92.72
GUT015427	4	igr_000033	GUT015427_c1	67699	68011	CO_F	secA	preprotein translocase subunit SecA	A	17	-0.104847	0.462162	0.00118666	0.000959994	FALSE	AATAAA	TTTTCC	162	185	ATAGCTCGCCGCGGAATCGCTCGCATTCATGGCATAAGGGCCGTGCATCCGTTCGGGTGCGCGGCCCTTTTCTTTTTATTGGTGCAAGCTAGCTCGTCCCCATTGCACCAGATTGGTGCGGAGGGGACAGGTTGGTTTGCACCAAATGGCAGAGAGACGGCGTTTTCCCAGATAAAAGCTGCCAAAATAAACCAGTCCCTTTTTGGCAGGTCGGTCGGGTCGTAGTTATTACGTGGCGGTCGAGGTCGACCGTATAGGCCGCGTCCTGTTTGGCTAAAGTACATTTATCTGTGTTTAACTCGCCCGAGGCTGC	d__Bacteria	p__Actinomycetota	c__Coriobacteriia	o__Coriobacteriales	f__Coriobacteriaceae	g__Collinsella	s__Collinsella sp900542175	0.59941	2080465	92.72
GUT015427	5	igr_000319	GUT015427_c23	9330	9586	CO_F	recA	recombinase RecA	C	17	1.38092	0.461656	0.000179999	0.017828	FALSE	TATTAT	TTGACC	198	221	ACGTGTTTTAAGGGGCCTTCGGGCCCCTTAATTGTGGAGATAGGGACCTCTGACGAATTTAGCGTTTGCGCTGGTCATAGGTGTATTTTTGCCTTTCTTGTTCTTATTTGCCCCTTTGTGGTCAAGCATTTGGTCAGTGTTTGGTCGGCGTTTGGTTGGGTTTTGGAAAGACTGCCTGCATATGATTGGCCTGAACGGTTGACCACGAACAGCCGTTCGTTTATTATCGATGCAGGTTGTTAAGAGGAGGGCTATTC	d__Bacteria	p__Actinomycetota	c__Coriobacteriia	o__Coriobacteriales	f__Coriobacteriaceae	g__Collinsella	s__Collinsella sp900542175	0.59941	2080465	92.72
GUT015427	6	igr_000320	GUT015427_c23	11440	11696	CO_F	rny	ribonuclease Y	C	17	1.01294	0.457619	0.000886661	0.00848426	FALSE	TACGAT	TTGACA	62	85	GCGTATGCGTTTTGTGGCCCTGCCGTTCACCGCGTTTTAGCCGCCGTGCTGGGGCCATTTATTTGACAGTTGTTGTGGTTCAACGTACGATAAACACTGTCATTTGCTTTGTGATATGTGCTCATCTGTGATGAGTTTGTTTATATGTTTATCTGTATCCGACCCGCATAAGCTGCGCCCATATTACTCAAATGTCGCGAGTCGTTCGTAAGGACGGTTCGCTTTGTTGTGTAACGAATCCATAAAAAGGAGTGAGC	d__Bacteria	p__Actinomycetota	c__Coriobacteriia	o__Coriobacteriales	f__Coriobacteriaceae	g__Collinsella	s__Collinsella sp900542175	0.59941	2080465	92.72
GUT015427	7	igr_000832	GUT015427_c7	66155	66516	CO_F	ftsH_1	ATP-dependent zinc metalloprotease FtsH	B	18	-0.223354	0.449556	0.00603996	0.00405997	TRUE	TGCCAT	TTGAAC	240	264	CCATTCGGGACGTCCCCAATGGCTAGTATTCGATGCCTTGGCGGGCTAGGAGGCCTTCGTCGAAGTAGTGTTTGACGGGGCGCATTTCGGTGACTAAGTCCGCAAGGTCGGCCAACGGCAGCAGCCCGCGGCCGATGAGCACGAGCTCCGTGGTGGCGGGCTTTATCGCAATCAGTTCCTCGACATCCTCTCGCGCCCCAACGCAGCCGTCGTCTTGCCCTTGCCGTCGCCCGTATAGATTTGAACCTTGCCGACTTCCAGTGATGCCATCTCTGTCTTTTCGTGCCCGGCGTCGGTTTATCGCCGTCCGGGTTGGGTATTCTAGAAAGCATTATTAACCCCAGTAGATGGAGTTCAAGCAG	d__Bacteria	p__Actinomycetota	c__Coriobacteriia	o__Coriobacteriales	f__Coriobacteriaceae	g__Collinsella	s__Collinsella sp900542175	0.59941	2080465	92.72
GUT015427	8	igr_000084	GUT015427_c11	30464	30643	CO_F	asnS	asparagine--tRNA ligase	B	16	0.782504	0.442145	0.000213332	0.0213065	TRUE	TAGAAT	TAGCCC	106	128	CCAGGCCCCGCGCCACACAGCCAAAAGGCAACACGAAAAGCGCCCACGAGCATTTGCCGTGGGCGCTTTTCGTTTGAAAAACCATCCCGCCAATGCCTTATCTGTATAGCCCAAATGAGCCGAGCTGCTAGAATATCGAACTATATGGATAACTATCATTCAACCGTTATGGGAGGATAC	d__Bacteria	p__Actinomycetota	c__Coriobacteriia	o__Coriobacteriales	f__Coriobacteriaceae	g__Collinsella	s__Collinsella sp900542175	0.59941	2080465	92.72
GUT015427	9	igr_000306	GUT015427_c21	25601	25744	CO_F		lantibiotic protection ABC transporter ATP-binding protein	C	17	1.58471	0.435288	0.000446664	0.00848426	FALSE	AACAAT	TTGACA	77	100	CTTAAGGCGAACAACTAAAACGAAATATCAGCGTGAAGGGACCCGTGTCTAACACGGGTTCTTTCTTTTAGATTATCTTGACAAATATGAGTTATCGAAAAACAATAACAACTATGGAAAACGATAAAGTAAAGAAGGAACGAT	d__Bacteria	p__Actinomycetota	c__Coriobacteriia	o__Coriobacteriales	f__Coriobacteriaceae	g__Collinsella	s__Collinsella sp900542175	0.59941	2080465	92.72
GUT015427	10	igr_000819	GUT015427_c7	30075	30448	CO_F	leuS	leucine--tRNA ligase	C	17	-0.106596	0.433532	0.00370664	0.0206141	FALSE	GATAAA	TTGATT	133	156	ACGGCTTTCCCAAGCACCGCACCTTGCCGTTCAAACCGTCGCTCGCGTACCAAAAGTACGCGTCGCTCCTCTTTCACGGCAATCTGCGGCACTTGGAAAACCCGACCATGCTTGGGCGGGTAACAAATAGCGGTTGATTCACAACCACGTTATTTAGATAAAGCGAGATGCCTGCAAGTCGCAGGCATCTCGCTTGTCGTATTTGCTATCATCATGCGAGTTAACGATGTGGCGGGGCGTTCTTACCTTTGCTCGCTGCAAGTTCCGCACGAGCCGAAGAGCACTTAATGTGCTCTTCGTGCGAGCAGGACTGTCCGCAGTAGCTAGTAAAGGTAAGAACGCCCCGCCCCAACCCAGCTAACAAAGGAGCTGAT	d__Bacteria	p__Actinomycetota	c__Coriobacteriia	o__Coriobacteriales	f__Coriobacteriaceae	g__Collinsella	s__Collinsella sp900542175	0.59941	2080465	92.72
animal132592	1	igr_000416	animal132592_c20	15381	15795	CO_F	der	ribosome biogenesis GTPase Der	B	17	-0.117394	0.498281	0.000373331	0.0214665	TRUE	TATAGG	TTCCCT	320	343	AGATGCGCTCCCGCAGGGAAAGATCGCCGGATATGTGCCGAACGCCATTCCCCCGTTTGACAGTATCCCCATAGCCCGGTGAGGTACGCCATGCCGATGCTCCGCCCCTCTTGCTCGCCCTCGGCCTCTGTCTTGCACCGTTCACGCCGCGCGCCAAAGGACTGTACGTTTTTGATTCCGGGAAATCGGACGATGACCTGCAATCTTGATTGCAGCTCATCCCTGGCACCAGCCTTGATCGCAACGCCCCCCGTCTACGCTCAGGCAATGAGCATCCAGCGGAATACGGATTCGCAAGGGGCGGGGCCCCTGCCGGGCCCTTCCCTCTTGCGGCGTTCGGTGCTATAGGGGTGCACTTCCCGCGCCGGGGCGCACCGCCCGCCCCCGCCGAACCCCCGACAACGAGGACAGCGTC	d__Bacteria	p__Desulfobacterota	c__Desulfovibrionia	o__Desulfovibrionales	f__Desulfovibrionaceae	g__Desulfovibrio	s__Desulfovibrio gallistercoris	0.64576	2843149	95.27
animal132592	2	igr_000999	animal132592_c82	2512	2738	CO_F		ribonuclease HII	C	16	0.170625	0.467586	0.0054933	0.0168975	TRUE	TGCCGT	TTCTCC	107	129	TCGCGGACGCTTCCCGTTTCGGGAGATGCCGGCATTTCACCTCACCCGGACTTCTGACGGAAGACCGGGTGAGGTTCTCGTGTTTGTGGCGTGGAGAAAGAAAACTCTTCTCCGCCATGCCCCGGCTGTTGCCGTCAGACGACAGGATGATGCGGCACAGCGCCGCCCCGCCGCGCACAGCCTGGCGCATGCCGCCGTTTTTACCGTTCCGGCAGAGAGGAAGCCTC	d__Bacteria	p__Desulfobacterota	c__Desulfovibrionia	o__Desulfovibrionales	f__Desulfovibrionaceae	g__Desulfovibrio	s__Desulfovibrio gallistercoris	0.64576	2843149	95.27
animal132592	3	igr_000219	animal132592_c136	4675	4992	CO_R	mshA_7	D-inositol-3-phosphate glycosyltransferase	B	18	0.766299	0.461304	0.000133332	0.0230665	TRUE	TACCGT	TTTACG	103	127	CCCCTGGCCGCAGCCAGCCCCTCCGCTCTTTTCCGCACACTCGGCATGCCCGCACCGCATGTCCGGACTTTCCGCATCCCGCCCTGCCGGAGCGGCCCGCTCCTTTACGGCTCGACATGAGATGTGATACCGTATATAAAATAACAATTCAACAATTTTCTTGCACAAAGATTTCGCCAGAGGATATTTTTGAGCTGAATGATCCTGCGCGCCGGGAAACGAGGGCCAGCGCCCCGGCTCAATAACCAAACAGGCACAACAACGTCCCCAGCGAACGCAGCGGCCCATTCCTTTTTGACCGGTTCGCGGCATACCGAC	d__Bacteria	p__Desulfobacterota	c__Desulfovibrionia	o__Desulfovibrionales	f__Desulfovibrionaceae	g__Desulfovibrio	s__Desulfovibrio gallistercoris	0.64576	2843149	95.27
animal132592	4	igr_000815	animal132592_c6	23852	24131	CO_F		FAD-binding and (Fe-S)-binding domain-containing protein	C	17	1.00984	0.447561	0.000306665	0.0275455	FALSE	TAAAAA	TTGCCA	153	176	GGCCCTCCACTACGATGAACGAACTTACCGCATCCCGTCCGTGCCGCAGCGCGGGCGGGATGCGGCGCATTTTCCGGCATCCCGCTCCGTCCGGACCGGCAGCCGCCCGCCTGGCCGGTGGGGAATCTTTCCCTGAGGGCGCCTGGCGGCAGCTTGCCAAGCGGGATTGATGCGGATAAAAAAGAGTTTTCCGGCTTCACCTATGGTTGTCGCGCCTTCATGTGCCCGCAGGGCCCGGCAGGCCACCGGCAACCGCATCCCCGCAAGGTAGGTACAGGAC	d__Bacteria	p__Desulfobacterota	c__Desulfovibrionia	o__Desulfovibrionales	f__Desulfovibrionaceae	g__Desulfovibrio	s__Desulfovibrio gallistercoris	0.64576	2843149	95.27
animal132592	5	igr_000683	animal132592_c44	2372	2625	CO_F		mannose-1-phosphate guanylyltransferase/mannose-6-phosphate isomerase	C	16	0.901158	0.443749	0.000186665	0.0663616	FALSE	CATGAT	TTGAAG	150	172	AGCGTTTATCCTTGGCGAAGACGCAACGCGAGGAGGCGGCACAGCGTCTCCCGCCCCAAACCAAGCGGGGAAAAAGCGCTTTTTCCGCGAAACGTCAGGCCGTATGCTTTGAAAGGGGCGAAGCGTTTCACACTGAAAATGCTCTAGAGCTTGAAGAGCGCGCCGGATATTTCATGATGCCGCTTTGATTTTTTGCCGTCCTAGGGTAGCCTTACTGTAACGATGCATCCCACCCTTCTTTTCGAGGTCAACAT	d__Bacteria	p__Desulfobacterota	c__Desulfovibrionia	o__Desulfovibrionales	f__Desulfovibrionaceae	g__Desulfovibrio	s__Desulfovibrio gallistercoris	0.64576	2843149	95.27
animal132592	6	igr_000842	animal132592_c63	2454	2880	CO_F	cbiM	cobalt transporter CbiM	B	18	-0.264123	0.439751	0.0044933	0.00846661	TRUE	TACGCA	TTGCCA	341	365	GGCCTGTTGACGCTATTTTCTGCTTGTTTGGGGGGAAGGGGAACCCCTCCCCCCGCGCGGAAGGGCACAGCCTTTTTGCAGCGAAGCGAGAAAAGGCGTTCCCGTCATCCTTCCCCCCTAGCCCCCTCCCTTCCCCAGCGCGCTTTTATCAGGGGAAAAACAGCGACGCGGGGCGCATCGTCAGGCAGCTTAGCCTGACGGTGGACATTTTGCTTCGGCATTCCTCCCTTCTCAAAAAAATTGACGCCCCCTGCCCCAGAGGGTTCGCTGCGGGGCCGCGCTGGGGGCTGGGCCGAACCTCCGGCCGACAGGTGACGAATGGGCGGCGGACGGGAAAATCCTTGCCACCTTTTTTGATTTCGTGCTACGCATGTTGTTACCGGCAGCCGCTTCCGCTGTCCGGCAAATCGCAGCGAGGCCTGATGTC	d__Bacteria	p__Desulfobacterota	c__Desulfovibrionia	o__Desulfovibrionales	f__Desulfovibrionaceae	g__Desulfovibrio	s__Desulfovibrio gallistercoris	0.64576	2843149	95.27
animal132592	7	igr_000247	animal132592_c141	4852	5613	CO_R		type I secretion system permease/ATPase	C	18	0.36203	0.43671	0.000419997	0.0534463	FALSE	TATGGT	TTTTTT	662	686	CGCCAGGGCGCGCGGGCATGCGTCCCCCCGCATGCCCGCCCCCGTGCTCCCCCTCCCCCCATACGTGCTGCGCAGGCGGGGCAGCCTGCCCCGCCCGCCTTGCGCCCTTCCGCCCGCCCCGCTCCCGGGGGGATGTCTGCTGGAGCATTTTCAGGATGAAACACGAAGCGTCTCACACCATACGGCCTGGCGGGCCGCGAAAAAGACTCGATTTTTCCGCCTGGTTTCGGCCGGGCGACGCGGTGCCGCCGCCTCGCGTTTACTTTTTTCAAAGATGAGACGCGCTGGCCCGGCGGCGATTGACATGTCCCTTTTCGTAGAATAAAAGATATAAGAAAACTGAAACAGGTAGCCATTCGCCCGTCGCCACACCCCGACCGGCCGAACGTGAGCGGATAGACCGCGTCTTTCCTCGCACCGACAGGCCGTCGCTCCAAACGAAAATGGCTCAAGGCGCGGTACGGAAGGCGTACGGTTTCAGGAAAAGGGACAGACAGGCATCCGCACCGTGTGACGATGCCGTCATATGTCAGGGGAGCGGCCAGACCCGGCGGCAACGCGCAAGGACGCTGATGCCTCGCGCAGCTTGCCGGATGGCATATGGGAAAGGTGGGCTGCGGCGGCACCGCGCCGCCCGGCCGAAACCAGGCGGAAAAACCGCGTTTTTTCCGCGAAACGCCAGACCGTATGGTTTGAAGTGCGCAGCGTTTCAAACGGAAAATGCTCTAAAAGGCCCTAAGCGTTTCAAACAGAAAATGCTCT	d__Bacteria	p__Desulfobacterota	c__Desulfovibrionia	o__Desulfovibrionales	f__Desulfovibrionaceae	g__Desulfovibrio	s__Desulfovibrio gallistercoris	0.64576	2843149	95.27
animal132592	8	igr_000035	animal132592_c1	64391	64752	CO_F	clpV1	Protein ClpV1	C	18	1.03872	0.434473	0.00109999	0.00566409	FALSE	TACAAA	TTGACA	224	248	CTCTCCTGATGCGTCTTTGGCGTTTTCCCATACGGCACTCATGCGTGCCTGACGCATTGCTGTTGCGTTCCCGATACGCTCCCTCCCTCTGCGAAAAAACGTCTGCGGCAACAGTCGCTTGCGGATGCAGTCGCCTGCTTTCGCCCTTGCCCGCCCCACGCCGTGCCCTTCCATTCCGCTTCCGACCAGTGGTTCCTGCCGCCGCAGGAGGACGGCAGCGCCCCTTGACAGCCCTCCGAATGCTCAAATACAAAAAAGAGTCTGGCCGTCTCCCTGCCTGAAGCGGATGCATCCACCGGGGATGCCCCTGCGGGGCCGGGAGAGGCGCTTACCGCCAGCCCGGCGCGCAGCAAGGAGTGGTC	d__Bacteria	p__Desulfobacterota	c__Desulfovibrionia	o__Desulfovibrionales	f__Desulfovibrionaceae	g__Desulfovibrio	s__Desulfovibrio gallistercoris	0.64576	2843149	95.27
animal132592	9	igr_000878	animal132592_c67	12793	13091	CO_R	def	peptide deformylase	C	17	1.05518	0.432065	0.000119999	0.0485014	FALSE	TATGCT	TTGCGG	41	64	CGGGCCGTCCTCGTGCGGTGCGGCGGCCTCATGGCCCATACTTGCGGGCCTTGCCGCCATTTTGTATGCTGGAGTGACGTATTTTGCCTTTGTTCAGTTCGGATTTAGGCCACAGAAACCTGCCCGCCGCGAGTGTCTGCTTCCGTAAAGCGGCGGTAGCGGAAAAATCGGTTTTTGTGGCTTGCCGTACAGCTTTGGCCGATGTTTTTTGCCGCCCTGCGGGCGGGATGCGGCCAGGTCTGGCGGACGCGAAGTCCTTTGCACTGATCCGGACAGCCAACCTTTGACAGCGAGTCGCC	d__Bacteria	p__Desulfobacterota	c__Desulfovibrionia	o__Desulfovibrionales	f__Desulfovibrionaceae	g__Desulfovibrio	s__Desulfovibrio gallistercoris	0.64576	2843149	95.27
animal132592	10	igr_000339	animal132592_c174	950	1200	CO_F	ruvB	Holliday junction branch migration DNA helicase RuvB	B	16	0.092655	0.414164	0.00117333	0.0240732	TRUE	CAAATT	TTTCAC	122	144	CGCGCTTTGTCCCTGAAAAAGGCAAGACGCGAGGCGCACCACAGCGTCGGCCGCCTTTCGGTCGCCGCCAGCGCTGGAGGGGTTCCCCTTCCCCCCACTCCCCCATCCCTTCCCCAGCGTGCTTTCACCGGGGGAAGAGTCTGGCAAATTGTAAAATTTGTATTCATATGCCCTGGACCCAAGGCTCGGACAGTCTGGCACAGCGTGCAGGCAGGCAATGTCCGTCATAATTGAGAGAGTAGTGTAGCGAT	d__Bacteria	p__Desulfobacterota	c__Desulfovibrionia	o__Desulfovibrionales	f__Desulfovibrionaceae	g__Desulfovibrio	s__Desulfovibrio gallistercoris	0.64576	2843149	95.27
animal074267	1	igr_000096	animal074267_c58	1082	1299	CO_F	murE_1	UDP-N-acetylmuramoyl-L-alanyl-D-glutamate--2%2C6-diaminopimelate ligase	C	17	0.115174	0.468416	0.00225332	0.0605936	FALSE	TAACCT	TTGCTA	4	27	AGTCTTGCTATTAATTCATAAGTTAAATAACCTTTATCAACATATTCTTGTATTTCTTTAATAGATAAATCATTAATATCTATAACACTTTTTGTATAATCAGCTTTTACTAAAAAAGGTATAAATAAAATAATTAGTAATATTTTCTTCATATATTCACCTAATCATATTTTACCACACTTTTTATACTTTTTCATACAATAAAATAGGTGATTATT	d__Bacteria	p__Bacillota	c__Bacilli	o__RF39	f__UBA660	g__Faecisoma	s__Faecisoma [species 2682]	0.24061	697816	58.92
animal074267	2	igr_000052	animal074267_c3	2919	3108	CO_R		hypothetical protein	C	18	-0.308149	0.41279	0.0055733	0.0330557	FALSE	TAGTAT	TATCCC	123	147	TTATATAACAATTAAGGATATCCCTAAAAATGAAAGACCTAGAGAAAGGCTTATTAATAAAGGTGTAGAAAATTTAACTAATGAAGAATTACTATCTATAATACTTAAAACAGGAACTAAAAATATCCCAGTAAATTTTTTATCAAATAGTATACTTGCAAGTTTAGATAATATTACTGATTTAAAAAAT	d__Bacteria	p__Bacillota	c__Bacilli	o__RF39	f__UBA660	g__Faecisoma	s__Faecisoma [species 2682]	0.24061	697816	58.92
animal074267	3	igr_000055	animal074267_c31	4866	4983	CO_R	recF	DNA replication and repair protein RecF	C	16	0.70493	0.403316	0.000726662	0.0583658	FALSE	TAAGGG	TTGTGA	32	54	ATAATGCTTATTTTCTTTTATTTATGCTAATTTTGTGATATAATTAATATGTAGTAAGGGAGTACGTAAATATCTAAAAAATGTATTTTGAGCCATATTTTTGGAAAAGAGGAATTAA	d__Bacteria	p__Bacillota	c__Bacilli	o__RF39	f__UBA660	g__Faecisoma	s__Faecisoma [species 2682]	0.24061	697816	58.92
animal074267	4	igr_000021	animal074267_c12	4677	4766	CO_F	prfB	Peptide chain release factor 2	C	17	0.380399	0.394025	0.00303331	0.0516511	FALSE	TATAAT	TGGATA	45	68	TTAAAAATTGTATATTTTATGATAAAATTAAAATAGGTGATTATATGGATATAGATTTAAATAAGATATATAATGATTATAAAATAGAAA	d__Bacteria	p__Bacillota	c__Bacilli	o__RF39	f__UBA660	g__Faecisoma	s__Faecisoma [species 2682]	0.24061	697816	58.92
animal074267	5	igr_000119	animal074267_c71	1752	1840	CO_F	mraZ	Transcriptional regulator MraZ	C	17	0.795747	0.370976	0.00303331	0.0716549	FALSE	TATAAT	TTTACA	59	82	GAGGAATTATTCCTCTTTTAATTTTATTCAAATTTTAATTAAAAAATACCTAAAATATATTTACAAAATAGCATATCAGTAGTATAATT	d__Bacteria	p__Bacillota	c__Bacilli	o__RF39	f__UBA660	g__Faecisoma	s__Faecisoma [species 2682]	0.24061	697816	58.92
FREE060501	1	igr_000002	FREE060501_c110	1397	1577	CO_F	rpsL	30S ribosomal protein S12	C	18	0.826098	0.467032	0.00356852	0.00371912	FALSE	TAGGGA	TTGACC	106	130	GTTAAAACCTCATATTCTTTAATTTATTTCAACTCTATTACTTGTTGACTTTTTACCCTTCAGTGTTAGTTTAGCGCAATTTTGAAAGTTAAAAGTAAGGTTTTTGTTGACCTTAAACATTAACTGAAAATAGGGAAATTTTCATTCCTATATCGCTTTTCTCAATCAAAATTACAAAATT	d__Bacteria	p__Pseudomonadota	c__Alphaproteobacteria	o__Pelagibacterales	f__Pelagibacteraceae	g__GCA-2704625	s__GCA-2704625 [species 7111]	0.29751	775899	68.09
FREE060501	2	igr_000040	FREE060501_c49	2400	2485	CO_R	recA	Protein RecA	C	16	-0.126846	0.393958	0.00427698	0.097456	FALSE	TACATT	TTGATT	20	42	ATTCTTACACTATTTTAAGATTGATTAAAAGAACAAAATGTGTACATTTAAATCAGTGATTCGTAATATAAAAAAAGGAAAAAAAA	d__Bacteria	p__Pseudomonadota	c__Alphaproteobacteria	o__Pelagibacterales	f__Pelagibacteraceae	g__GCA-2704625	s__GCA-2704625 [species 7111]	0.29751	775899	68.09
FREE060501	3	igr_000019	FREE060501_c25	5465	5577	CO_R	rpsB	30S ribosomal protein S2	C	18	0.252814	0.327406	0.00440818	0.0526124	FALSE	TAGCTG	TTTACA	10	34	TACCTTGATTTTTACATTAATAAATTATAAGTACTAGCTGATTTCGCACACAGCTACGGGCAAACGCCCACCGGTCCGCAAGGAAAGCTGTGGAGGTTAAACCGGAAAAAAAG	d__Bacteria	p__Pseudomonadota	c__Alphaproteobacteria	o__Pelagibacterales	f__Pelagibacteraceae	g__GCA-2704625	s__GCA-2704625 [species 7111]	0.29751	775899	68.09
FREE060501	4	igr_000049	FREE060501_c72	2776	2869	CO_R	ftsH	ATP-dependent zinc metalloprotease FtsH	C	16	0.406044	0.282717	0.0131983	0.2428	FALSE	AAAAAT	TTTAAA	51	73	GAATTTACGAAAATGTGCTATAATTGATAAGTTTTTAAGTTAATTGTAACGTTTAAACACTTGTTAAAATTATAAAAATACCTATTTATTTAGT	d__Bacteria	p__Pseudomonadota	c__Alphaproteobacteria	o__Pelagibacterales	f__Pelagibacteraceae	g__GCA-2704625	s__GCA-2704625 [species 7111]	0.29751	775899	68.09
GUT334909	1	igr_000066	GUT334909_c142	292	417	CO_F		ATP-dependent DNA helicase	C	17	-0.205703	0.521117	0.00201332	0.0916732	TRUE	TAAAAT	TACATA	69	92	AGGTACTGAATGTAGAACCCCGAGCTGAATGGCTTGGGGTTTTTGTTTTATATAAAATATTAGAATTCATACATAAATGAGTCTAATAATGATAAAATCTTCGCCTATTTCTAGATAGCAATAATT	d__Bacteria	p__Pseudomonadota	c__Gammaproteobacteria	o__Enterobacterales_A	f__Pasteurellaceae	g__Haemophilus_D	s__Haemophilus_D [species 0648]	0.39438	1570043	69.2
GUT334909	2	igr_000130	GUT334909_c204	907	1044	CO_F	potA_2	spermidine/putrescine ABC transporter ATP-binding protein PotA	C	16	0.215795	0.491285	0.000726662	0.0864925	FALSE	TATGGT	TTGAAA	72	94	AATGTAATAAAACCATATTTTATCTAAATGCGTGATCTTCATCACAAATTCATAAAAAATATTTTTATTTTATTGAAAAAATAACCAAGTGTTTTATGGTTACCTCTATAGTTGTATAGCCAAATAGAGGATGTAAAA	d__Bacteria	p__Pseudomonadota	c__Gammaproteobacteria	o__Enterobacterales_A	f__Pasteurellaceae	g__Haemophilus_D	s__Haemophilus_D [species 0648]	0.39438	1570043	69.2
GUT334909	3	igr_000352	GUT334909_c79	4516	4636	CO_F	secE	preprotein translocase subunit SecE	B	17	0.0818771	0.487659	0.00049333	0.0249065	TRUE	TACAAT	TAGGCA	34	57	TAGAAAGTGCGGTTGTTTTTTCTAACATTTTTCATAGGCAATCCCGAAAGAAAATGCTACAATCGCACGTTCTGAAATTAATCTAAAAATTATTTATCCCTTATTTTATACGGATTCAATT	d__Bacteria	p__Pseudomonadota	c__Gammaproteobacteria	o__Enterobacterales_A	f__Pasteurellaceae	g__Haemophilus_D	s__Haemophilus_D [species 0648]	0.39438	1570043	69.2
GUT334909	4	igr_000341	GUT334909_c73	2237	2389	CO_F	gyrA	DNA topoisomerase (ATP-hydrolyzing) subunit A	C	16	0.827654	0.486802	0.000186665	0.0734128	FALSE	TATGCT	TTCACA	86	108	ACGATTTTCTCTCAATCATAAGGCGGACTTCATGTCTGCCTTATTTATTTCTGCATTAAAAAAACGCTTTAAAATCAACCGCACTTTTCACACAAAAACGCTTAAATTTATGCTATAATCCGTCACAATTTTTTGATCAAAAAAGGAATAAAA	d__Bacteria	p__Pseudomonadota	c__Gammaproteobacteria	o__Enterobacterales_A	f__Pasteurellaceae	g__Haemophilus_D	s__Haemophilus_D [species 0648]	0.39438	1570043	69.2
GUT334909	5	igr_000006	GUT334909_c10	5919	6202	CO_F	lysS	lysine--tRNA ligase	C	18	0.287847	0.482921	0.00439997	0.00566409	FALSE	TATTTT	TGGGTA	212	236	TTAATCATTCTACGTAAAGAGCGGTCAGTATTTTCAGCGTTTAAAACCTTTGAAAAATTGACCGCTCTTTTTGTTTGTATGAATATCAAGACATGATGATAAACGCATTGATTAAAAAAATAGCACAATTTTGCTTTCCTGCATTTATCACCAACACTTTCCCTATAAAACAGATGACTTCATTAAAAAAGGCTTAACAAAAAACAATGCTATGGGTAGAATAGAAGAAACCTTTTTATTTTCAATAAATCACATTCTAATTACAAACTAGCGAGGTAAAGGAT	d__Bacteria	p__Pseudomonadota	c__Gammaproteobacteria	o__Enterobacterales_A	f__Pasteurellaceae	g__Haemophilus_D	s__Haemophilus_D [species 0648]	0.39438	1570043	69.2
GUT334909	6	igr_000351	GUT334909_c79	2541	2685	CO_F	clpP	ATP-dependent Clp endopeptidase proteolytic subunit ClpP	C	18	2.2166	0.47109	9.33327e-05	0.00660502	FALSE	TAGGGG	TTGCCC	110	134	TAATTGATAGAACGTGAATTAAATTCACAAGCATATCATCGAAAAGTGCGGTTGTTTTTTTCAATGAAAAGCGACCGCATTTTTGTTTTTACTGATTTTCGGGTAGAATATTGCCCGATTTTTTAGCACATATTTAGGGGCAAAA	d__Bacteria	p__Pseudomonadota	c__Gammaproteobacteria	o__Enterobacterales_A	f__Pasteurellaceae	g__Haemophilus_D	s__Haemophilus_D [species 0648]	0.39438	1570043	69.2
GUT334909	7	igr_000263	GUT334909_c46	2545	2693	CO_F	artP	arginine ABC transporter ATP-binding protein ArtP	C	17	0.152306	0.461061	0.00123333	0.0547905	FALSE	TAAACT	TAGAAA	116	139	TACGCGACAAGTGCGGTTAAAAATTCAATGATTTAAAGATCCCAAAAATTTTTTTGGGATTTTTTTACAAAAATACTTGCATAATTAATCATTAAAAAGTAATATTTATTCATTCTTAGAAATCAAGAGAGGATAGCAGTAAACTTAGT	d__Bacteria	p__Pseudomonadota	c__Gammaproteobacteria	o__Enterobacterales_A	f__Pasteurellaceae	g__Haemophilus_D	s__Haemophilus_D [species 0648]	0.39438	1570043	69.2
GUT334909	8	igr_000282	GUT334909_c53	2837	3018	CO_F		amino acid ABC transporter substrate-binding protein	C	18	0.856434	0.45968	0.00384664	0.00283601	FALSE	AACAAA	CAGACC	39	63	TCTATTGATTGAATTCATTTTATCTAAGGTCTGTTTTTACAGACCTTTTTTGTTTATTAATTAAACAAATTTTATTTGATATAACTAAAGGAAATAATTCATAAATAAATAATACTTTTCTTTTCTTTTTCGCTTCTTATAATTCATTTCACTTTCGTTATTTATCTAAAAAAGGAATACTT	d__Bacteria	p__Pseudomonadota	c__Gammaproteobacteria	o__Enterobacterales_A	f__Pasteurellaceae	g__Haemophilus_D	s__Haemophilus_D [species 0648]	0.39438	1570043	69.2
GUT334909	9	igr_000197	GUT334909_c3	15326	15498	CO_F		amino acid ABC transporter permease	C	18	-0.070254	0.447883	0.00114666	0.0817179	FALSE	CACCAC	AAGCCC	24	48	AATAAACAAGGACGGGGCTGAATAAAGCCCCGTTTTTTCATTCCTAATCACCACTTATTTTATTTAAAACCCACTTCTTATTACATTTCTTTATAAGTAATAAATTTCCATTCTTTTCTCACCGATTCAAAATTTTTTACTATATCGCTACGCAAACGATTAAATCATGAAAA	d__Bacteria	p__Pseudomonadota	c__Gammaproteobacteria	o__Enterobacterales_A	f__Pasteurellaceae	g__Haemophilus_D	s__Haemophilus_D [species 0648]	0.39438	1570043	69.2
GUT334909	10	igr_000157	GUT334909_c23	8595	8901	CO_R	hybO	hydrogenase 2 small subunit	C	16	-0.517188	0.438139	0.00470664	0.0307635	FALSE	GAGAAT	TGGTTA	127	149	CATCACGAAACCACAAGATAATAATGGCGCACAATGTCCAATGTGCGCCTTTTTCTTTTTCAAGTCATCTTTTTCTTCAATCAAAACCTTTTCTCTCCGACTCCAAATAAAATTTAATACCTCGTTATGGTTACAATAATTTAACAAATGAGAATAACTCTCAATTATTTTGTAAAAACAAAAGGTTACATCTTATATTCAGATAAAAAATAGGGATATTCTTGATGACGATCAAATAATGTTCCACCTTATGAGCATATCATAGCGCCGATAACCATGTATAAAATGTGTGAATTGGAGTGAATAT	d__Bacteria	p__Pseudomonadota	c__Gammaproteobacteria	o__Enterobacterales_A	f__Pasteurellaceae	g__Haemophilus_D	s__Haemophilus_D [species 0648]	0.39438	1570043	69.2
FREE056293	1	igr_001788	FREE056293_c32	27830	28125	CO_F	pgcA	Phosphoglucomutase	C	16	0.293484	0.546051	0.000486663	0.0525491	TRUE	GATGCA	TGGGAA	214	236	GGCGACGTTGTCGGGTGTCAAAGGTTAAAGCCCCTCGTAAGCGCACGAATCCAAGCCTGAAGCGCAAGCGAAGGAGATAGCGCGGTTGGCGTCCATCCTTCGCTTGCGCTTCAGGCTTGGATAACGCGTTTCGCCCTCCCACGTTCACGATCTGCACGGCACGTTGGTCAGCCGTCGGGCGTTGCCTCGAACGCCATTCCTGATTCTGGTACAGTGGGAATCGTGTCGCTGCATGCGATGCACAGTGATCGAACGCGGTGAACACCATAAGCAGGAAGTGCTTCAGGATGTCGGAG	d__Bacteria	p__Planctomycetota	c__Planctomycetia	o__Planctomycetales	f__Planctomycetaceae	g__JABISG01	s__JABISG01 [species 8900]	0.56952	7447544	99.38
FREE056293	2	igr_000056	FREE056293_c10	36367	36885	CO_F	btuD_2	Vitamin B12 import ATP-binding protein BtuD	C	17	0.740571	0.504513	0.000299998	0.0270849	FALSE	TAGAGT	TTGCAA	241	264	AACTTGTCCGAAAACCCGGTTGCGGTTGTTCGTTATACTTCCAAGCAAGTGTTCGGGTGACCCGTCAGAGGGTTTTCGGACGGCTTTGTGGTGCAATCGACACGTCCCGCAAGCGGGCCGGCTAAATGAAATACAATGGTCGATAGGGTTCACATCACGCCGGAAGCGGCCGGTTGATTTTCGCCGAACCGCGTAATCGGACCGTTCTGTCGAGAAGTCGGGACGTGCGCTGTGACACTTCTTGCAAAGGGTGCTCGGCCAACTTAGAGTGGAATTTGCCGTCTAACCACACAATTAGTTCCAGCGCTTGCGGACATTGCGACGTAGATGCAGGCGTGGGTTCTCTCTGGAATTCAATTGGGTTACCGAATCCGGCGACATGGGGTGCTTCACTATTTGGGTGATATCCGCGGGATTGAGTTTTTACCGTTCTCTTCAGTCGATTATCGACTGCAAACTGTTTCTAAATAATAAGTTGGGTTTGTCACACCGAGACGCGCCGGGCGAAAAAGGGCATCG	d__Bacteria	p__Planctomycetota	c__Planctomycetia	o__Planctomycetales	f__Planctomycetaceae	g__JABISG01	s__JABISG01 [species 8900]	0.56952	7447544	99.38
FREE056293	3	igr_001883	FREE056293_c34	17678	18153	CO_F	recO	DNA repair protein RecO	C	16	1.02688	0.50292	0.000359998	0.0117645	FALSE	TATCGT	TTTAAA	334	356	GCCGGTGTGGGTGACCACGATTCAGAGAGCCATTGCAACAGCCCATCCGTCATTGCGGGTGGGCTGTTGCGTTCAACTCGGCTTCTTTTTTTAACGCAAAGATGCAAAGGTCTGCAGAGATTCGCAAAGGAAACACAGACAACATCGAGAAAACCGGAGCCTGAAGCGCAAGCGAAGGAGCATCGCGGGGGATCAACGAACTCTTATCGCTCCTTCGCTTGCGATTCAGGCTTTTATTTGCGGCCTCTTGGGGAAACAACTCGCATTTCAATTCGTGCAAATGCGGTCTGTTCGCCTTCACTCTGCGGCTCTTCGCGTCCTTTGCATCGTTGCGTTTAAATCGAACGTGCAAAGTGTATCGTTTGTTGTTGCGATTACAGGGATGCTGCGAAGCGTTGCGTCGCGGCTTTGAGAAACAGAGAATAGACGAGCAACGTGCATGACGACTTCTACTGTCCCCTGTCGGAATCCAGTTT	d__Bacteria	p__Planctomycetota	c__Planctomycetia	o__Planctomycetales	f__Planctomycetaceae	g__JABISG01	s__JABISG01 [species 8900]	0.56952	7447544	99.38
FREE056293	4	igr_000508	FREE056293_c14	21817	22189	CO_F	natA_1	ABC transporter ATP-binding protein NatA	C	17	0.595157	0.500463	0.000759995	0.015034	FALSE	TAAAGA	TGGACA	191	214	AGGCGATACCGTCGATGTCAAGATTCTGGCGACGCGCCGGTCGTTGATCCATCGCTCGATGGGACCCGAATCAACGCAAACCACCCAAAGCTTCACCTCTCGTTGTTCTCATTTCATGCTCAGTCACGGTCAGGTTCTGCGAGATTCTGCGCCAACACGTCGCGGATGGTCTCGTTTTTGTGCCGGTTGACTGGACATACTCCAACGGCACGATTAAAGATTGTCGTATGAATTATCTGAAGTCGGCCGCTGCTGGTTGATAGTCGGGCCGACCGGTGAAAGGTATAAGTAGAAAGATAAGAAACGTCTTTCCCCTTTTGCCTTTTCCACATTTGATTTTTTGTTCGACCGGCGATGCCGGGTGAGGCCATTC	d__Bacteria	p__Planctomycetota	c__Planctomycetia	o__Planctomycetales	f__Planctomycetaceae	g__JABISG01	s__JABISG01 [species 8900]	0.56952	7447544	99.38
FREE056293	5	igr_003147	FREE056293_c94	2784	3001	CO_R	recA_1	Protein RecA	C	16	2.28844	0.485243	2.66665e-05	0.014101	FALSE	TATACT	TTGCCC	61	83	GAGTTGCCGCAGACTGATCTGAACATTTTTGAACAAAAGTGATTTTATGTACATATTTTACTTGCCCTTTTTCGATCTGTTTGTATACTACCCTTGCGTTCATTGATCGTGTCTCACAATTTGTAGGCACCCCTTCGTTCAACAACAGCACCGGGATGTATACAATGGCTCTCGCTACGACAACCAAAGATCGATCCAGCAAACCCAGGAACAACACA	d__Bacteria	p__Planctomycetota	c__Planctomycetia	o__Planctomycetales	f__Planctomycetaceae	g__JABISG01	s__JABISG01 [species 8900]	0.56952	7447544	99.38
FREE056293	6	igr_000763	FREE056293_c168	4585	4909	CO_F	prfA	Peptide chain release factor 1	C	16	0.398053	0.474039	0.000733328	0.0247788	FALSE	TAATCT	TTGAAA	265	287	CGACTTTCGTAACCGCGCGGGACGATTTTCCGCAACAGTGCGGTCGCGGCGCGCGCGTCACGCGGGCGGCAGCCTTGCTCAGGCAGCAAACAGATTTGACGCAGAGACGCGAAGTCGCAGAGATTCGCAAAGAGGAAGCTGGCCGCTGATCGCCGATTTCGACAGCAAGTTCCCTCTGTGTCTATCAGTAAGTAGCGACTCTGATGCGGAGGTTTCTTTGCGCAACCTTGGCGGATCTGCGCCTTTGCGTCAGAATCTCCATACGTTGAAACGACAACGATTCGCCGTAATCTCGGGTTCCAGCGGACAAAAGTGAGCGTTGATC	d__Bacteria	p__Planctomycetota	c__Planctomycetia	o__Planctomycetales	f__Planctomycetaceae	g__JABISG01	s__JABISG01 [species 8900]	0.56952	7447544	99.38
FREE056293	7	igr_002955	FREE056293_c8	38659	38874	CO_F	argB	Acetylglutamate kinase	C	16	1.60231	0.468046	0.000106666	0.017828	FALSE	TACAAT	TTGACA	147	169	TCGCGTCACAATCTCCCATGAAACTCGGGTAATCACCGTTTCAATGTGCCGCCGGCTGCGCAGTAGCGTTCGGCTGGCGGTACCTGACGGTTGTGCCGGTTCTTGCAGCATTCATTCGTCCACGCTGCAAAAACGGGGATCGGGTAATTGACACTTCGCTCAGCCCTTCTACAATCGGGGGTTTCCCATTTTCCCGCTGCAAACTGAGCATTCGAA	d__Bacteria	p__Planctomycetota	c__Planctomycetia	o__Planctomycetales	f__Planctomycetaceae	g__JABISG01	s__JABISG01 [species 8900]	0.56952	7447544	99.38
FREE056293	8	igr_000788	FREE056293_c17	39194	39368	CO_F	lnrL_2	Linearmycin resistance ATP-binding protein LnrL	B	17	-0.333378	0.457019	0.00180665	0.0141532	TRUE	GACGAT	TTTCCG	81	104	ACGAATCCGTAATCAGCATGAATTCCACTTTGTTTCTTAATCCTAATCTTATTCGTAATCTAAATCTCTTTTTTCCACGCGTTTCCGTGTCCGATACGAGGTGAGACGATCAACGTCTGGATGCTGAGAGATTACGAATAGGATTAGGATTAAGATTAAAAAATGTGAGACACGA	d__Bacteria	p__Planctomycetota	c__Planctomycetia	o__Planctomycetales	f__Planctomycetaceae	g__JABISG01	s__JABISG01 [species 8900]	0.56952	7447544	99.38
FREE056293	9	igr_000306	FREE056293_c120	14370	14724	CO_F		hypothetical protein	C	18	0.0371967	0.448331	0.00165999	0.0394454	FALSE	CAGAAT	TCGACG	308	332	TTGAACGGTGTTGAATCCGTTCCAACCATCGCCGTTTTTGACGTTCGCCGGTCGAACGCAGTTCCCAAAAACTGAGGATTTTTGTTGCGAAATCTCACTCTTTGTGCCCCTCCGCGCCAAACTTGACCACTGAAACTCCCCCAATCCGACCAGAAATTCTCTTGCCCTGTTGACTCCGTTATGACCGCTGAAGGCGTTAGACTGTATTCGGCAATAATGCCGCGCAAGTTGCGTGCGGAAAATTGAGTATTTTGCAGCTCCAATTGTGAACGTCGCGTCTCAAAGCCCCCGGGCTGCGGTCCTGGGGATCGACGGTGTCTGCAGCGTCACCACAGAATAAGAACATAGCATCGCC	d__Bacteria	p__Planctomycetota	c__Planctomycetia	o__Planctomycetales	f__Planctomycetaceae	g__JABISG01	s__JABISG01 [species 8900]	0.56952	7447544	99.38
FREE056293	10	igr_001827	FREE056293_c33	12113	12323	CO_F	COQ5_1	2-methoxy-6-polyprenyl-1%2C4-benzoquinol methylase%2C mitochondrial	C	16	0.875063	0.447512	0.000106666	0.0942528	FALSE	TACAAT	TTTTTT	81	103	CAGCAAGCCACCGGCCCCGGCCGACATATTGCCGAATACGTGTTGTTACTTAAAGCCCAGCTCTTTTTCTAAGAGCTGGGCTTTTTTGTGCAGTTTTATCTACTACAATTGCGAAAACGTTTGGTTGTTCATTGGCGCTTCTGGGCGGCTTGTGGTCAATCGGCAGTCCTGAATTGACCGCCTCGCATTTCTCCGTTCACATTAGTGCCAT	d__Bacteria	p__Planctomycetota	c__Planctomycetia	o__Planctomycetales	f__Planctomycetaceae	g__JABISG01	s__JABISG01 [species 8900]	0.56952	7447544	99.38
FREE086572	1	igr_000465	FREE086572_c30	19224	19519	CO_F	prfB	Peptide chain release factor RF2	C	17	0.727103	0.562041	0.000193332	0.0672459	TRUE	TAGACT	CAGCAG	54	77	GTCGATCGCCGGCAGCGCCGGGCTCGGTTTCCGGTTTCGCGGCGGTTCACCGCCCAGCAGTCTTACGTGCGGCCTGCTAGACTATGCGCCCTTTGCCGGACCTGTCCTGATGCTCGAAGTCAATCCGATTCGCCAAACCCTCGAAGACTTGGCTGTGCGCACCCGCGTGCTCAGGGGGTATCTTTGACTATGCGGAAAAGCAGGAGCGCCTGGCCGAGGTCGAGCTCGAGCTAGCCGATCCCGGAGTCTGGGACGATCCGGAGCGTGCCCAGGCGCTGGGCCGGGAGCGGGTCGCG	d__Bacteria	p__Pseudomonadota	c__Gammaproteobacteria	o__Pseudomonadales	f__Porticoccaceae	g__JAGPUQ01	s__JAGPUQ01 sp913060555	0.65746	2947381	85.54
FREE086572	2	igr_000093	FREE086572_c110	5443	6258	CO_R	clpS	ATP-dependent Clp protease adapter protein ClpS	C	17	0.681956	0.442323	0.00115999	0.0108284	FALSE	TTTTTT	TAGCCA	709	732	ATCCGACCCCATGGGGAAGACGTCGATCAACGCGCCGCGCACCGCGAACTCGCCGTGCTCGTACACGGTATCAGTGGCCCGGTAGCCGGCCTGCTCCAGGGTCCGCCGCAACTGGTCGCGATCGATTCGGTCACCGACCGCGAACCGGAAGCTGTTACCGGCGATGAAGGCTGGTGGCGGCAGACGTTTCATCAGGGTGGTGGCCGGCGCGACCAGTACGCCGCGGCGGGTGTGAGGCAGCAGACTCAGGGCGCGCAGTCGCTCCGAGATGATGTCCTGATGGGGCGAGAAGAGGTCGTAGGGCAGGGTCTCCCAGTCCGGCAGGTGCAGAATGGGAATGACCGGCTCTGTTTCCCCGCCGACAAAGAAGCGTAATTCCGTCTCCAGCTGCGCTGCCGCAGCCGGATCCGCGGTCACCACCAGCGCCAGGCCCTCGTGGTTGCGCGCCGCACTGGCGATGGCCAGCGCCGCGCTGCCGCCCGGGAGGCCGCCCCAGCGGCGGCGGTCGCGGGGCTTATTGGCGGCAGGGATGGCGAGCAGGTCAGCGGGCATCGACGTCGGTCCGCAACAGAGGCGCGCATTGTACTGTCGGCCGGTGTGGTGGATAACCCCGGCTATTCCGCAGCGCGTTCGGAGTGCCGGGATCGGGCCGTGGCCCACTAGTGCAAGCGTTGGGAAACGGCGCTATCCTAGGTCGTATCAACTTGTGTAGCCACTGAGTCGCAACAGCGGTTTTTTACGACTATGAGTACACAGCGAGATTCCGAAGATGGTCTGGTCGTCGAGGAAGCCAAGCCCCGACTCAAACGCCCATCG	d__Bacteria	p__Pseudomonadota	c__Gammaproteobacteria	o__Pseudomonadales	f__Porticoccaceae	g__JAGPUQ01	s__JAGPUQ01 sp913060555	0.65746	2947381	85.54
FREE086572	3	igr_000919	FREE086572_c96	8546	8890	CO_R	apxIB	Toxin RTX-I translocation ATP-binding protein	C	16	0.642659	0.385297	0.00224665	0.00613466	FALSE	TGTTCT	TTAATT	133	155	GGCCGTGCCACCCGGCACCGGCGGTCGGCCATCGCGGCCGTTGGTCGGGTTGCCGTGCCGATGGCGCGAGCTGCGGCTGTATCCTGCCCGGCGCGGCCGCTTGAAACCCTGAGCTTCAAACTGATGCCGAACATTAATTTCAAGGCCTATCTTATTGTTCTGTAGAAAGTTTTACCTGAACGGGAATTTCGCGCCGGAAATGGACCGGGCGCCGCGTCCCGGGTGCGCCGCCGAGCCCGTGGTCGGGCGCTTGGGTCGCCCCCGAGACCAGGGGATAAATCACCGGATAACAAGAGGTTGGACGGTGTTGTCCGTCTTGAGCGAGAGCATGGAGTACAGCAGCGC	d__Bacteria	p__Pseudomonadota	c__Gammaproteobacteria	o__Pseudomonadales	f__Porticoccaceae	g__JAGPUQ01	s__JAGPUQ01 sp913060555	0.65746	2947381	85.54
FREE086572	4	igr_000865	FREE086572_c85	4349	4543	CO_F	lon	Lon protease	C	18	0.517981	0.378918	0.000626662	0.0663616	FALSE	TATAAC	TTGTGA	124	148	CACCGGGCACCTTCCGCCCGGTCGGGGCGCTGCCCCGGCACCGAGATGCGTTCGAACAAAGGGGCTTTCGGGTCCCTTTTTATTGCCCGCCCCGGCAACGCTTGCACCGGATCTCGACAGCGGCTTGTGATTGCCGCGTCCACCCCCATATAACAAACTGACCCCCTTCCACTAAGGCCCGCGGAGCCCAGTGCC	d__Bacteria	p__Pseudomonadota	c__Gammaproteobacteria	o__Pseudomonadales	f__Porticoccaceae	g__JAGPUQ01	s__JAGPUQ01 sp913060555	0.65746	2947381	85.54
FREE086572	5	igr_000524	FREE086572_c36	19991	20100	CO_F	ribF	Bifunctional riboflavin kinase/FMN adenylyltransferase	C	18	2.16511	0.369047	3.33331e-05	0.0777931	FALSE	TATACT	TTTCAT	7	31	GGCAGAATTTCATCCAACCCGCTGGCCGGTATATACTCGGCAGCCTTTCCATATCCCGGGACGATGAGGGCGGGGCGGTCGAGGCCGTCGCTGCCAGCGGATTCAATGCG	d__Bacteria	p__Pseudomonadota	c__Gammaproteobacteria	o__Pseudomonadales	f__Porticoccaceae	g__JAGPUQ01	s__JAGPUQ01 sp913060555	0.65746	2947381	85.54
FREE086572	6	igr_000476	FREE086572_c31	12725	12917	CO_F	prfA_1	Peptide chain release factor RF1	C	17	0.6843	0.348725	0.00295998	0.0220043	FALSE	TATCAG	CTGACA	29	52	ATGAGTCGAGTGTGCCGGCACCCTCTTGGCTGACAGTAGCGCTTCGCCACCTTATCAGTATGGCATCCGGACGGGCGCGCGTGGATTTCGGTAGCGCCTGACTTCCCGCGAACAGCTCTATTTTGCGGACTATTAAAATCCCCAAAACACCACTGGTCTTGACCAACTGGCGCGAATGCGGGACAGGAAAGCC	d__Bacteria	p__Pseudomonadota	c__Gammaproteobacteria	o__Pseudomonadales	f__Porticoccaceae	g__JAGPUQ01	s__JAGPUQ01 sp913060555	0.65746	2947381	85.54
FREE086572	7	igr_000746	FREE086572_c68	8204	8422	CO_F		hypothetical protein	B	17	-0.225445	0.342851	0.00849994	0.0118533	TRUE	TTGAAC	CTTCAA	52	75	GGGGTGTCGGAAAAGAGCCAGCAGTGCTCCGACAACGGGCGCGATCGGCCAACTTCAAGCGATGAAACGAGATGATTGAACGGACATTTCAGGACGTTCCGGAAGGCGATATCGGCAAGGCGGACCAACACGAATTCCTGGTCAGCCTGGGCTGGGCGCGCGGAAGTACCTGGCAGGATCTACTCCGCTCGAAGCGTGTTCTCATCATCTCCGAGGCTG	d__Bacteria	p__Pseudomonadota	c__Gammaproteobacteria	o__Pseudomonadales	f__Porticoccaceae	g__JAGPUQ01	s__JAGPUQ01 sp913060555	0.65746	2947381	85.54
FREE086572	8	igr_000757	FREE086572_c7	3475	3578	CO_F		Pilus assembly protein%2C PilP	C	18	0.519037	0.296063	0.00907994	0.0145676	FALSE	CACAAG	TTCAGA	26	50	TGCGCTTTCAAGGTCATGTTGCCGTATTCAGACCGTTTGAGCGCGCCAAGCACAAGGCACTCGAGCGCGGCATGGTGGGTGCTATGGCAAGCGAGTATTAAGTC	d__Bacteria	p__Pseudomonadota	c__Gammaproteobacteria	o__Pseudomonadales	f__Porticoccaceae	g__JAGPUQ01	s__JAGPUQ01 sp913060555	0.65746	2947381	85.54
FREE086572	9	igr_000920	FREE086572_c97	2411	2507	CO_R	rplY	50S ribosomal protein L25	C	18	0.635929	0.279992	0.0044133	0.0261631	FALSE	CATTAA	TGGACA	6	30	GCGCGCTGGACAACGACGACCCTCAGGGGTCATTAACCCTCCGCCGTCATCCAGGTCGCTGAGCGATGCCGGCGGTGTTATTTCAGGAGCCAAGGCA	d__Bacteria	p__Pseudomonadota	c__Gammaproteobacteria	o__Pseudomonadales	f__Porticoccaceae	g__JAGPUQ01	s__JAGPUQ01 sp913060555	0.65746	2947381	85.54
FREE086572	10	igr_000118	FREE086572_c12	35716	35821	CO_R	ybeZ	PhoH-like protein	C	16	1.87452	0.279264	0.000519997	0.0108284	FALSE	GATGAT	TGGTTA	58	80	GCCGGCGCCGGGCGATGCCAAGCCGTGCGCCGGGTGCTATTCCCCCAGCCGGACAAACTGGTTATTCTTGCCCCATCCCAGATGATCGGGCGTCGCCGCAACCCGC	d__Bacteria	p__Pseudomonadota	c__Gammaproteobacteria	o__Pseudomonadales	f__Porticoccaceae	g__JAGPUQ01	s__JAGPUQ01 sp913060555	0.65746	2947381	85.54
GUT027522	1	igr_000579	GUT027522_c46	3228	3567	CO_R		ABC transporter ATP-binding protein	C	17	0.580497	0.621105	0.000299998	0.0312224	TRUE	TGCACT	GTGAAA	207	230	AGAAATTATTGCAAAATGAAAATAATATGATATAGTTTTAATTAACTTATAGAAAAGAGGAAATTGCCATATGATTCGTTTACTGAATCTCTAATATTTGATTTGTTGACAAGCAGAAAAAGTTAATTTTTACACTTTATTTAGTGTACCCATTTTTCAGCTCGCATTTCATATATTAGCAGTAAACGAATTAAGGGGGATTTTCTCGTGAAAATCTGACCTTTATTTGTTGCACTGTTAATTCGAATGCGAATAAGCAGTGCTTTTTCTTTGCAACAAATCATGATTAGGGATAACCAATTCGTCAATATGTTATTGCAGAGAATAATGAGGAAAACAA	d__Bacteria	p__Bacillota	c__Bacilli	o__Lactobacillales	f__Lactobacillaceae	g__Lactobacillus	s__Lactobacillus ultunensis	0.35948	2161753	99.03
GUT027522	2	igr_000338	GUT027522_c23	30827	30930	CO_R		phosphate ABC transporter substrate-binding protein	C	17	0.959985	0.5177	0.000519997	0.0344285	TRUE	TATGAT	TAGCGG	32	55	TTTAAATAAAGCTTAATAAAAGCTCCGCAATATAGCGGAGCTTTTTTTGTTATGATATGATTATTTTTGAACTTTGCAAAATTTACATACTTAAGGAAAATGTG	d__Bacteria	p__Bacillota	c__Bacilli	o__Lactobacillales	f__Lactobacillaceae	g__Lactobacillus	s__Lactobacillus ultunensis	0.35948	2161753	99.03
GUT027522	3	igr_000539	GUT027522_c40	80294	80749	CO_F		formate--tetrahydrofolate ligase	A	18	0.56563	0.50638	0.00385331	0.000506663	FALSE	TATTTT	TTGCTA	260	284	AAATATAAGAGAGCAGGAATGTTAATGGAAACTGCTCTCTTATTTTTCTCAGATTTGTTACAATAAGAGTAATAAATAATAAACAGGGCGTGATCTAAATTCTAAAATCTAAACGGCATTTCATATTCTTAGGAGCTACAGGAATAATTTATTATTCTTGGCTTTTAATTGTTCTTTTGATAGCTATGATTCTTGGTTATGAAGGGAACAAGTCAATTAGTATTTCTGGAATAGTGGTTGGGCTTATTTTTTGCTTATTGTTGCTATATACAATATGCTTTTCTTATTTTCAAGAAGATGGTAAGCAGTTTATTTTTAAGCTACCTTATCGTACTAAAATGAAAGTTAGTCAGCCCATTCTTTATGCCAAATGGCGTAATTTTCAAATTTATAAAATAAGAAGCGAGTTTCAAAGCTATTCTATTTTAATCATATCAAGAAAGAAGAAATAAATTA	d__Bacteria	p__Bacillota	c__Bacilli	o__Lactobacillales	f__Lactobacillaceae	g__Lactobacillus	s__Lactobacillus ultunensis	0.35948	2161753	99.03
GUT027522	4	igr_000486	GUT027522_c36	2361	2805	CO_R	rlmD_4	23S rRNA (uracil(1939)-C(5))-methyltransferase RlmD	C	16	-0.276956	0.503869	0.00102666	0.0645906	FALSE	TATCAT	TTGACT	361	383	TTTTTCATAAAAAGATAAAAATAGCCATGGTTTTGATACTGTGGCTATCTTTTTTATCCTAAACCGGTTACAATAAGGAAAAGATTAATAATTATCAAAACTATATGCGGACCAGATTATTGATTAAAAGGCAATTTTATAATTATTGCATAGTTTTAATAAGTTTTAGCTTATTTTGGCCTTAATAAAAATCGTATAGTATTTAATCTTAATTTATTAAGTCTTTAAAAATTATATTCTTATGATAAAACACCTATACAGAGAGTGATATTGTATATTTATACCTGCTAAAAAGTAGAGTAGCCAGCTCGTATAGAATAGCCAAAATATTGGATTTTAGCTTTCTACAGCCGTTTAGTCGTTGACTTAAGCCGAAAATCTAATATCATATAGTTATGAGATGACTAATAGGGTTATTAAAGAATTGAATATGAGGCAAGTAAAG	d__Bacteria	p__Bacillota	c__Bacilli	o__Lactobacillales	f__Lactobacillaceae	g__Lactobacillus	s__Lactobacillus ultunensis	0.35948	2161753	99.03
GUT027522	5	igr_000802	GUT027522_c9	42163	42405	CO_R	uvrA_2	excinuclease ABC subunit UvrA	C	18	0.169193	0.489308	0.00053333	0.0645906	FALSE	TATCCT	TTGACT	117	141	GAGGTGATTCAAAAATAGATTATATTTGGACTTCCCAGCTATCTACTTCTTATTAATCATTAAAACCTCACTTTATTGATAATTATTAGTAAAGTGAGGTTCTTTTCTTACTTTTTCTTGACTGAACGTTAAGGTACAGCTTATCCTCGTTAATGAAGAATTGTTTTAATGGATTAATTGTTAAGACGGTATTAGTATTGATATGTATTGTGTTAATTATTAAAGAATGAAAGGACGGCTACA	d__Bacteria	p__Bacillota	c__Bacilli	o__Lactobacillales	f__Lactobacillaceae	g__Lactobacillus	s__Lactobacillus ultunensis	0.35948	2161753	99.03
GUT027522	6	igr_000342	GUT027522_c24	4328	4900	CO_R		JCVI: bacteriocin-associated integral membrane protein	C	18	-0.262435	0.468693	0.00294665	0.0289259	FALSE	CACAAG	TTGTCA	297	321	AGAAATAGCCTAGCAAATTTTCGCTAGGCTATTTTTTCGTGTTCGCTTGTTGAGGTATGTTTGAAGTTATTAGCTGCAGTTACAAGTATTGCTTGTACTCTTAGCAGTTGAAATAATTATTTTATTCGTAGTTGTTAAGTTGAGTGTGAAGAATAAAGTAAATAAAGAGAAAGTTAAACTAGCTGCCGTAGTTAATGAGTAGTCTAATGTTTAACTTCAAATTAAAAGACATACTTAATGGAAATGAAAACCATTATGTATGTCTTTTTTATAAATATGGAATGACAATTTTTCTACTTGTCAGGTTTTAGAAAGCGCTCTCACAAGTAGAACGATTATGCTATGATAAAGTTAAGAGTTTATTGTAGTATTGTCATAATTTGATGTTTTTCAGGGGATTAAAAAACCATTTTACTAAAGTATTTAATATTGCGATGGTCTCTGCTTCATTATTAGCTGTTAGTCCTGCTAGCTGAAAATATTGGTGGAACGTATATTAATAATTTAATATTCGCTTCTAATTAAGCATAGTATCTAGCAATGGATCTATGCTTATTTTTTTGGAGAATAACT	d__Bacteria	p__Bacillota	c__Bacilli	o__Lactobacillales	f__Lactobacillaceae	g__Lactobacillus	s__Lactobacillus ultunensis	0.35948	2161753	99.03
GUT027522	7	igr_000352	GUT027522_c24	31842	32094	CO_F		ATP-dependent Clp protease ATP-binding subunit	B	17	0.276201	0.467373	0.00320665	0.0093666	TRUE	TAAAGG	TAGCAC	193	216	GCCAAAAAAATAAGGTATTTTGGCCTTATCTTAAGAAAATCTTTATAATTTGTGAAGCACTATAAATGCTGATATATAAGCATTTGTAGTGCTTTTTATTTTAAAATCACAAATTATCGCAAAAATGTGGAAAACTTTTGATATTTCACTTGCATTATGTGGATAACCTGCTATACTAATAAATGTAAAGAGTTAGCACTCAACGAGTGAGAGTGCTAAAGGCTTAAATTTATTTTTAGGGAGTGTTGCATAT	d__Bacteria	p__Bacillota	c__Bacilli	o__Lactobacillales	f__Lactobacillaceae	g__Lactobacillus	s__Lactobacillus ultunensis	0.35948	2161753	99.03
GUT027522	8	igr_000764	GUT027522_c84	19972	20147	CO_R	dnaN	DNA polymerase III subunit beta	C	16	0.439466	0.466267	0.000426664	0.0654765	FALSE	TACAAT	TTTACA	33	55	TTAAAGTTATCCACTGTGGATAACTTTATAGTTTTTACACATCTTTTTTAACCGTTACAATTCCGTTATTTTAGGGCTTCTTATGAGTTTTCAACAAAAATCACAGGCCCTACTACTACTAATTAAATATATAATTAATATAAATAATAAAATTCAGCAATCTCAGGAGGATGAAA	d__Bacteria	p__Bacillota	c__Bacilli	o__Lactobacillales	f__Lactobacillaceae	g__Lactobacillus	s__Lactobacillus ultunensis	0.35948	2161753	99.03
GUT027522	9	igr_000763	GUT027522_c84	18617	18840	CO_R	yaaA_2	S4 domain-containing protein YaaA	C	18	0.146716	0.464308	0.000233332	0.163221	FALSE	TAGCGT	TTAATT	123	147	TCAAGTACACTAAATTTAGCTTCTTAAAAACCACCCATTTTTGGGTGGTTTTTTTGTAGATTTGGTGATAAATGCCAAAAAATCGGTGTTCTTTTATTTTTAACTTGTCTTAGTATGATTAGTTTAATTTTAAAAAAAACGCTGAAATAGCGTTTGAGCGCGTTTTAAGTTTGTTATTTGCTCTGAAAACTAATATAATTATATAGGTAAAAAGAGTATTGAAG	d__Bacteria	p__Bacillota	c__Bacilli	o__Lactobacillales	f__Lactobacillaceae	g__Lactobacillus	s__Lactobacillus ultunensis	0.35948	2161753	99.03
GUT027522	10	igr_000509	GUT027522_c39	6692	6984	CO_R	hisS	histidine--tRNA ligase	C	18	0.74516	0.464164	0.000719995	0.01036	FALSE	GATAAT	TCGCGG	133	157	ATAAAATCGCTTACAAAGGTTGACTTTACTGCAATAAAAATATAAGCTAAAAAAGAATTATCGATGACAAAGAATGTAGATTAGCAATGGTCTATTTAAAGAGACTGCTCATGGTGGTGAAAGAGCAGATAGATCGCGGTCTGTGACACCTTTAACAGATAATGGATCGTTTGGCGAGCGTTAATCGCAGCAACCAAAAAGGTGGTACCGTGCTGATCTAAGCGCCCTTGATTTAGTTCAAGGGCGCTTTTTATTTTTAATAAAGTTATCAAAATATAAAAAAGGATGATTAA	d__Bacteria	p__Bacillota	c__Bacilli	o__Lactobacillales	f__Lactobacillaceae	g__Lactobacillus	s__Lactobacillus ultunensis	0.35948	2161753	99.03
FREE082057	1	igr_001875	FREE082057_c1	4818980	4819362	CO_F	mraZ	Transcriptional regulator MraZ	A	17	-0.0497649	0.555225	0.00101333	0.000813328	FALSE	TATAGT	TTGACT	294	317	ATTCCTCATTCAACCGAATCTAATTAGCTCTATCGCCAACATCCAAATTCAACTAATTATCAATTTTCTGCCAAGCAAAACTAGCCTTACAGCAACCCATCCAATCAGCTCTCTACAGCAAATCACTTTCAAAAAGTGAGGATTAGCACTTAATAATTGCAATCCACATCAAAAACTACCATTAACTTTTTGATAAAAATCATTTTTAGCCAAAACCCTCGCCTCTACCGCTCAACATACCTCAACCCTGCGTAAGTCCTTGTAGAAAAAGAAAGAATTTAATTTAAATGCCTCTTGACTAAGCACCTTTTGAAAACTATAGTGGTGCAAAAGTGATGTAAAGTGGTTAGAAATGGATTTTTTTGGAATTTTTGAGGTTCATC	d__Bacteria	p__Pseudomonadota	c__Gammaproteobacteria	o__Methylococcales	f__Methylomonadaceae	g__Methylomonas	s__Methylomonas methanica	0.51663	5172098	99.91
FREE082057	2	igr_000070	FREE082057_c1	144570	144789	CO_F	fusA_1	Elongation factor G 1	C	17	0.294644	0.533644	0.00196665	0.0408092	TRUE	GAAGAT	TTGTTA	24	47	TTCACGCAATTGACATTCTGCTTTTTGTTATTTTTCGGTTAGAATGTGAAGATTTTCATTGACCTTGTCTTTGAAGAAGCCGTGTGAATTTCGCCTCAGACCCTTGCAAAGCGAAGACCGGCCGCATATTTCGCTAGACTAGCAGCTATGTGATCCACAACCAACCGTGGCAATGGTGCTGGGGTTTAAAAGTTTTTATGTCCATTTTTAGAGTATAACC	d__Bacteria	p__Pseudomonadota	c__Gammaproteobacteria	o__Methylococcales	f__Methylomonadaceae	g__Methylomonas	s__Methylomonas methanica	0.51663	5172098	99.91
FREE082057	3	igr_001486	FREE082057_c1	3747781	3748348	CO_R	rimP	Ribosome maturation factor RimP	C	17	0.657537	0.50844	0.000366664	0.0312224	FALSE	TATAAT	TTTACA	286	309	TCCTGAAAACAAGCGGTCTCCTCGAAATACTAGTCGATCGGCTAAAGTCTCTCAAAGTCCTGATTTTCCGTATTGCGGTCAAGAGTGATTGGCATATTTGTCTCGGTCAACTCGCCGTCATTTGTCAGCTTTGCCTGGTGGACGTGATTGACGATAATTTAAAGTTTTAGTCTCCAAGTGCTGTTTGTCTTTCCTAAGTGTGGCGCGAGCCCTGTTTTGCCGGGTGCAAAGCTTGGAGGGAAGGTGCCACCTTTAGCCAATCTTGTTCGGTGGTATGTGATGCCGATTTACATCCTTGAAATATCTGGTTATAATCGGTTTTTTAATTTTTCACCGCAATTTTCCGGGTGAAAGATTGTTTCCTGGGAAGCGTGGTTTGCGGGATCGAAAGTCTCAATAGCTAAGGATTTATTCCTCGACGTTGTCTTAGGCGTGGTTTTGCTAAGAAAGCCCCTATAAGGGGTTTTTTCTTTTGTGGGCTTTCGAAAAACGCGAAGCCCACGGGTTTTGGTTGTTTATGGAAGAGCCTGAGGCTCTTTTTTTTTGTGTTTGAAAAGGCGAGGCGTTA	d__Bacteria	p__Pseudomonadota	c__Gammaproteobacteria	o__Methylococcales	f__Methylomonadaceae	g__Methylomonas	s__Methylomonas methanica	0.51663	5172098	99.91
FREE082057	4	igr_000442	FREE082057_c1	1052732	1053069	CO_R	macA_2	Macrolide export protein MacA	C	17	1.24434	0.496108	9.99993e-05	0.0252404	FALSE	TACACT	TTGCCA	164	187	AGGGACCTCTAAGAATTAAAGTAATAGCCTTCTCCCGGCGGGAGAAGGCTAGGATGAGGGAGTTATTAGAGATTTTTCCTAAAGCTTTCACATTAATCTGCATGTAGGCAAACACACGCTAATCAAACTTTACCAAGCTTTACCTTTCTGGAAGGCTTGCCGGCTTGCCAAGCAAAGTGGCAAATAATACACTGCCGGCTAATTCCAAATGCGGCGTTAACCCGGTGAATTTCGCCGGATTGAGGCCGCATAGCCCCCACATACCGCTGTCGAAGCCATCGCCACTACTGCTGGTCGGGAAACTATCCGCAACCCTAAAGTAGACATAGATTATTGCC	d__Bacteria	p__Pseudomonadota	c__Gammaproteobacteria	o__Methylococcales	f__Methylomonadaceae	g__Methylomonas	s__Methylomonas methanica	0.51663	5172098	99.91
FREE082057	5	igr_001536	FREE082057_c1	3883045	3883481	CO_F	ftsH_4	ATP-dependent zinc metalloprotease FtsH	C	16	0.20973	0.493032	0.000679995	0.0399002	FALSE	TAACGT	TTTTCA	130	152	ACCGTAAACATCGCGCCGGTTGAGCTATGCGTCAGCCGGCCGCATCGGCGCACTGAATAGGGGCATCTTCTGTTCATATCCAAAACAACGCTTGACCGCCGCATCGCTCAAGCCGCGGATAGCTGCCCGCTTTTCACGACCCGCATCATCGATAACGTCAGTACATTTGATGCGCGTGTGCTGGCCTTGGGCCCGGGGTCCAAGCGTTTTCTTACCTCCGAAAAGAAAAACGTGACAATTGATTCGTTCGCCAACTGGCGACGCGATGATGAGGGTCTTTTTTATATGGGATTGATGGCGCAAGAATTGCTAATTTTTTAATGTCGGATCAGCGCTATCAGCTGTCGCTTGGGTCGATGCGGAAACATGCCGACACAAACCCAAGCTTTACGACACCGTATCACTTGAACCTTGCACCCTAAACAGGAGATCGCATC	d__Bacteria	p__Pseudomonadota	c__Gammaproteobacteria	o__Methylococcales	f__Methylomonadaceae	g__Methylomonas	s__Methylomonas methanica	0.51663	5172098	99.91
FREE082057	6	igr_001136	FREE082057_c1	2775412	2776035	CO_R	ychF	Ribosome-binding ATPase YchF	C	17	0.703813	0.463545	0.00049333	0.017828	FALSE	TATCCT	TTCTCC	516	539	GAATACTGCGGATCGTTTTGGCTTATTAATTTTAATTAAAATATCTGAATTTCCGATTACTCTAACTGATCCACCCATCAAAAACGGACAGATCAAGAAGCGAGTGCTTGTTTAAAATTGGCTTCAAATTCTATCGGGCTTAGGAAGTCGTTGGATGAGTGTAATCTAACGGGATTGCAATCCGTTTCGATATATTCAAATACCGTTTACCGCATGGCTTTGCGTCTATCAAATTGCTCACTGTGAATCGCCTCGACCTTGAGCGAATGAAAGAAGCTCTCCGCGCAGAGCATTATCGTAGCAATTGCCCTTGGCGCTCATGCTGCCCAGCAACTGATGTTGTTGAAGCAATTGCAGGTAAGCATGGGAATAATATTGGCTACCGCGATCCGAAAATCGCCATTCGTAATGCATCGCAAACCAGATCAGCCGTCATCCTATAGACCAGCCTACGACTTGTCGAGAAAACAGATCAATCCAAGGAAACCCATAGCGCATCGTTTGCTAACGATGCGCTTCTCCTTATGTCGGCGCAGTCGTATCCTTAAATTCTCTGTATAATCGCTCCCGCTATCTTCCGGTTTATCCGGGCTCCTGTTCAATTAATCCTTCTGTATAAAATCC	d__Bacteria	p__Pseudomonadota	c__Gammaproteobacteria	o__Methylococcales	f__Methylomonadaceae	g__Methylomonas	s__Methylomonas methanica	0.51663	5172098	99.91
FREE082057	7	igr_001165	FREE082057_c1	2880980	2881105	CO_R	gyrA	DNA gyrase subunit A	C	16	0.475016	0.462207	0.00295998	0.0155002	TRUE	TTAAAT	TTTATA	33	55	CGGCAGGGGTTGGCGTTTGCTATAATCGACGGCTTTATAAACCTGTTAGCAATGCTTAAATGGAATTGATGCTTCAGGCTAACCCGTCGATCGATAAGCTTTCGACTGTACTGGAACCACGGACCC	d__Bacteria	p__Pseudomonadota	c__Gammaproteobacteria	o__Methylococcales	f__Methylomonadaceae	g__Methylomonas	s__Methylomonas methanica	0.51663	5172098	99.91
FREE082057	8	igr_000061	FREE082057_c1	126991	127625	CO_R		PGL/p-HBAD biosynthesis glycosyltransferase	C	16	-0.298574	0.455248	0.00216665	0.0403548	FALSE	TGTCAT	TAGCCG	513	535	TCTCTACTTTTAGGTTCGGCTGATATTGGGGGGATTGCCCATTCACGCGCGGCAAATTGCTGCACTCTAATAGTTGTCCGGCTTTGCGCGAAAGGCCGGACGGCCAGCCGGTCATTCGATTGGCGACGATGCGGACGCCAACGCAGATAGTAAGACCGTGGCATTATCGGCAGTTTGGGTTTGCGAAACCTTTTGCAGCTCGCAAACAAGCGATAAAAAAACAACGGTCCGCATCAGGTAAACCGGACGAAGCTGTCGGCAATACCGCATCCGAGCATGTCGGTGCAGACGAAGAATCTGTCTCAGGCAATTTGTCTGGCGCCGAATGGGGTGTGCTGTTAGATGAAACCGATGATGTTCATCGATCTTTGTTTATGGGGTTACAAATATTGGAAATGCGACCACCTTTAAGACAGTCTGTTGCGCACTACACCTATCGGCCTATTCGTGCATTGGAATGGGTGGCTCGCAATTTTCAAGAACTCGTTTATAGTGCAAGAGTCATCGCCGATATAGCCGGGCTATGCGAGTTTTATGTCATCAATAGGGTCTTTATCTACGAAAACTCCCTGAATCCACCCATTCTTCATCGCAAAGGATGGCTTTAGCATATTTACAGAAAAGGTAAAGCTGAC	d__Bacteria	p__Pseudomonadota	c__Gammaproteobacteria	o__Methylococcales	f__Methylomonadaceae	g__Methylomonas	s__Methylomonas methanica	0.51663	5172098	99.91
FREE082057	9	igr_000838	FREE082057_c1	1978609	1978906	CO_F	nifJ	Pyruvate-flavodoxin oxidoreductase	C	17	0.80001	0.454833	0.000913327	0.00989138	FALSE	TATACA	CAGCCA	81	104	GCGAAGGGCTTACTAATTTAGTTGCTGGGGGGAGGAGTAATTGGGTTAAATTTATAGGTTGAAGGCTATTGTTTTCGGCGGCAGCCATTGTCCAAAAGTACAGTTATACACAGAAGCTGTGGATAAACTTGTGATCAAATCGTGAGCAAACAAGCCAAACGCCCGTCCTATTTGAAACATCTTTAAATTGACTAAAAATTGGTCAGCCATTTTTTGACTATGCTTAGGTCATATTAGAAAAAGAGCCGTCGGCACTTGCCGGCCGGCCCCCCGTTTTATCTCCTGAAAAGGTTATTCC	d__Bacteria	p__Pseudomonadota	c__Gammaproteobacteria	o__Methylococcales	f__Methylomonadaceae	g__Methylomonas	s__Methylomonas methanica	0.51663	5172098	99.91
FREE082057	10	igr_000468	FREE082057_c1	1112335	1112830	CO_R		hypothetical protein	C	18	-0.201301	0.431596	0.00383331	0.0321395	FALSE	CAAAAT	TTGCTT	361	385	GAGATTCATGAAGTGTCGAGCTGATGGGCAAAAACGGGGCTTGGATTTTGCCAATGCTTAACAAAAATACAGAGGGCTTGCTCGCCGGCACGTTTAGATCCAAAAGCGAGTGCGATTGGAAAGCTGGCAAAGGATAGGGGAACTCCTACCGGAGATAATGTCTAGTCAACCGTCTCGGCCCCGAATGATGCGCGGTAACTCGTACGAGTACCAACACTTGATGAATCATCATTTCCAGCCATGACGGAAATGCCCACGTACCCGACACAACTGAGCGTACCATACGCGTTAAAGCCCGCCTTATTTACAGGAAATTGGTAGCAATAGGAAGTACCGAGCTATCCGCTTTATTCTGGAATGTTTGCTTCAATCTCGTCAGTGATAGCAAAATTAACGGTCAATTCAGACACTACAGAAATAAGCAATTGATAATGCCAGACTAAATCAATGAGAAACAGACTATGCCGCTAGAGTCACCTTGTAAGCAAGTCAATCG	d__Bacteria	p__Pseudomonadota	c__Gammaproteobacteria	o__Methylococcales	f__Methylomonadaceae	g__Methylomonas	s__Methylomonas methanica	0.51663	5172098	99.91
FREE016296	1	igr_001258	FREE016296_c2	1695320	1696119	CO_R	dnaN	Beta sliding clamp	C	18	0.975291	0.439276	0.000326664	0.0215411	FALSE	TAAAAC	TTCTCC	505	529	TTTCATCCCCAACCCTGAACACCGCCCTGACCTGGGGCGGTGTTCTTTTTTGCCCTGTGGATTCCTCGAGGAATTCCTGTGGATTCCTCGAGGAATCCACACCTTTGTGCACCGGTCGGTGCACAGGGTGTTGGGCGAGGGTGTGCAGCGTTCATGCACAGGCAGTTGTCCACATCATCCACAAGACGCTCCACTAACACCTGTGCACTAGCGGTGACCTGCGGCGTCACCGAATCCGGCCTGTGGATTCCTCGAGGAGTCCCTGTGGAGTCCTCGAGGAATCCCCACCCTTGCCACCAGGCTGGCCCGACGTGTGAACAACTGGGTGAATCCGGTGGAACAACTCGAGGACAACTCGAGGATGGAATGGGGACAACTTCACGCCTCCACAGCCACCGCTGATTCATCCTCGAGTCACCCCAAGGTCATCCCCATGCCATCAAGCCCTCTGACCTGCGGATTCGGGCGAAATCCACAGATTCCACAGTGCCTACTACTACTTCAGTTCTCCTTCTAGAGAGAACTCTTTTAAAACAGGGTGTGTGGAAACTCGGTTGGGGAGGCTCGAGCCGGGCGGTGGTTCACTCACAAGCAGGCAAGGAGGAACGGGGTGGTTCGACGAGCGGGAATCGACCGGGAGGGTCGATGTGGAGTTCGCGCACCGCACGGGTACCTTTGGTTGTCGGTTGGTTGTGCGAGACTCAAGGCGCGGCCGACACAGCAGTTCAACTCCGCTGACACACCCCCGCACACGGATTCGAAACTCGGAGAGGACAAATCGGGCGATGGAGCTTGCGAGC	d__Bacteria	p__Actinomycetota	c__Actinomycetia	o__Mycobacteriales	f__Mycobacteriaceae	g__Nocardia	s__Nocardia fluminea	0.67482	8057701	86.92
FREE016296	2	igr_000078	FREE016296_c1	158342	158663	CO_F		NMT1/THI5 like protein	C	16	0.755755	0.424007	0.00055333	0.0215411	FALSE	TAATCT	TGGAAA	11	33	TTTTCACGATGTGGAAACAGTATTGCCGTGTCGTAATCTCTTGACGCACTATTGAATACAGACGGCGTTCCCTTCGCCGATCCCGTTCACGAAAGTCTCCTCATGATCGAATCCCCCGCGCTCGTCCGCCGCCGTACGGTGGACTTGATGCGCCTGTCCCCCGGATTCTGTCGCAGCTGAAAACAGCGGCGACATTCCCCGTCGCCGATTTCCGCTTTCTCTCATACCCCGTTGATCCGCCTTTCGTGCGCGGATCGTCGTGGCGTGCGCCCGTGATGGCCCGCCGCGTGGTCCCGCACGCCGTAGAAAGAATTCGCGAACC	d__Bacteria	p__Actinomycetota	c__Actinomycetia	o__Mycobacteriales	f__Mycobacteriaceae	g__Nocardia	s__Nocardia fluminea	0.67482	8057701	86.92
FREE016296	3	igr_002914	FREE016296_c2	5858220	5858591	CO_F	nuoA	NADH-quinone oxidoreductase subunit A	C	16	-0.0720903	0.377505	0.00291331	0.0659192	FALSE	TTGTAT	TAGCTC	205	227	ACAGGACCATCCGGGCATCGTCCCGGACCCCTGGATAGTCCGATTCACGACTTTCTATCTATTACCACTGGTAACGCCAGCGGTTCGCGGCCGCATGCCCGCAGTCGATTACCCCCGTATCGCTCATGAATCGCGGTACCGATATCGATCAAACCTCGTCCCTGAAACGTGCGGCGGACACCTGAAACGGCGGTAGTCTGTGCTCTAGCTCACACGAGCACGGGCTCTTGTATAACGCTCCGCCATCGCTGCACAGCCTTGCGCGAGCCCCGGTTCGGCGGACAACGTTGTCGGCCCCGTCTCGCCGAAAGCTGCCGTCCGCGGCCGGGCCACACGGCTCGGCCTGCTCCAGCGAGGAGGGGAAGTGCAGTC	d__Bacteria	p__Actinomycetota	c__Actinomycetia	o__Mycobacteriales	f__Mycobacteriaceae	g__Nocardia	s__Nocardia fluminea	0.67482	8057701	86.92
FREE016296	4	igr_000094	FREE016296_c1	195305	195461	CO_F	hemC_1	Porphobilinogen deaminase	C	18	0.666193	0.368762	0.000593329	0.0516511	FALSE	GAAAAT	TTCATA	55	79	CAGGTCCATTCCCCGTGTTCCATATGCCATATTCAGCAGTAATCGGCAGCGAGACTTCATATAACGCCACTGTGAGCCGGAAAATACACCAGACCAAGAGCAAGGATCCACGATGCCTCGTGCACGCAGAATTCGGATATCAACACGTTCGAGCCCA	d__Bacteria	p__Actinomycetota	c__Actinomycetia	o__Mycobacteriales	f__Mycobacteriaceae	g__Nocardia	s__Nocardia fluminea	0.67482	8057701	86.92
FREE016296	5	igr_002204	FREE016296_c2	4007126	4007297	CO_F	recA	Protein RecA	C	16	0.688887	0.368064	0.00096666	0.0275455	FALSE	TAACCT	TTGACT	64	86	CGACCGGTATCGCTCCCGGATTGCTGGTCGGAGCGGCTGCTTCGCGTGTTGCCGGGCGCGTCGCTTGACTCGAATGGGTGTTCGACTAACCTGGGCGCCAGAACTTGTCGGTGCCGGCCTCTACTGTGGGCGCCAACCAGAGAGACACTCACCTCGAGAAGGGGCACACATC	d__Bacteria	p__Actinomycetota	c__Actinomycetia	o__Mycobacteriales	f__Mycobacteriaceae	g__Nocardia	s__Nocardia fluminea	0.67482	8057701	86.92
FREE016296	6	igr_002178	FREE016296_c2	3935267	3935422	CO_F	npt	4'-phosphopantetheinyl transferase Npt	B	17	0.0775052	0.367683	0.00389331	0.00904661	TRUE	TTTCGT	TTGCAC	8	31	CAGCGAATTTGCACGAGAACCCCACGCCTGATTTCGTAAGAACATCGGTAACTCACCGGGCACGAGCACACCCGCCCATCCCGGTACCGCCAGATGTCAACGCTGACCCGATCAGCGCCGAGGTCCGGCCACAAGACGCGGAGAGGCGGACAAGCA	d__Bacteria	p__Actinomycetota	c__Actinomycetia	o__Mycobacteriales	f__Mycobacteriaceae	g__Nocardia	s__Nocardia fluminea	0.67482	8057701	86.92
FREE016296	7	igr_002206	FREE016296_c2	4009666	4009979	CO_F	opuCB_2	Carnitine transport permease protein OpuCB	C	18	-0.28897	0.360513	0.00594663	0.0516511	FALSE	TAGGCG	TGGGAA	237	261	GGCCGTCTCGGACGTGGTACTACGAGCCGAACGGCCCGGGAAGTCCGCGTGGGGTCCCAGGGGAAAGCCGCGGTGTGACCGAGTTTTCGGCTGCGCGGACAAGCGCCGAACTGCCGCGAGGGCGGTACATGGCGCGTAAGATGATCACGCTCGGCGAAACCTGTTTCAGCGCAGGCTGATTCGCCGCATCGGTGACGACGTGGAGGTGGGGACGGGATGTTTCACCCCGGTTCGGGGTGGGAAATCCGGGGAGCAGGGCCGTAGGCGGCCGCCGGACGACGGGGAGGTGGACCCTGGACGCGTTGTGGTCGTTC	d__Bacteria	p__Actinomycetota	c__Actinomycetia	o__Mycobacteriales	f__Mycobacteriaceae	g__Nocardia	s__Nocardia fluminea	0.67482	8057701	86.92
FREE016296	8	igr_002621	FREE016296_c2	5036037	5036239	CO_F	tycC_3	Tyrocidine synthase 3	C	17	0.727487	0.358852	0.00117999	0.0173629	FALSE	AAAGTT	TTTCAA	8	31	GCGGTTTGTTTCAACCGGGGGGAAGCGGCACAAAGTTGCTGTTTGTGGGGCGTAATTCGTTGAGCTCGAAATAAATTCACATTGGTAGCCATCCGGCTGCCGTAGTACTCCGAATCATGGGCGTGGAAAAGCCACGCCCTGGGCCGTCGTGTGCCCGGGCGCTGCTCGGGGAGTCGTGACACAAGGCAGAAACGGAGTGCTTG	d__Bacteria	p__Actinomycetota	c__Actinomycetia	o__Mycobacteriales	f__Mycobacteriaceae	g__Nocardia	s__Nocardia fluminea	0.67482	8057701	86.92
FREE016296	9	igr_002231	FREE016296_c2	4085708	4085895	CO_R	prmC_3	Release factor glutamine methyltransferase	B	16	0.00802523	0.352479	0.0043333	0.00818661	TRUE	CAGAGT	TTCTCA	136	158	ACCACCGCGGACGTCGACCTTCCGCGACCACATTCCCCTCCACCAACGGCTTTCCGTGAGATGCCCACGCAGCTACCGCGATATTCGGGCGACCCCAGCCTTTGCGCACGCGCCGACACGCAGTGGCAGCTGGTCGTTCTCAGTGCTCATGGCCCTGGCAGAGTAGTCGGGTGCCTACGAACCCGACG	d__Bacteria	p__Actinomycetota	c__Actinomycetia	o__Mycobacteriales	f__Mycobacteriaceae	g__Nocardia	s__Nocardia fluminea	0.67482	8057701	86.92
FREE016296	10	igr_001863	FREE016296_c2	3159283	3159394	CO_F		NMT1/THI5 like protein	C	16	0.519913	0.334313	0.00506663	0.0173629	FALSE	TATTGA	TGGTTA	4	26	TTCGTGGTTATTTTAAGGCAGTCGAATATTGACCGGAAGCAGCGCCACACGCGACAGTTGACACTATGAACAAAATGCAGTCCGGCGTCGCCCGGGTCACGTCGGATGTGCG	d__Bacteria	p__Actinomycetota	c__Actinomycetia	o__Mycobacteriales	f__Mycobacteriaceae	g__Nocardia	s__Nocardia fluminea	0.67482	8057701	86.92
FREE024708	1	igr_000604	FREE024708_c17	16827	17494	CO_F	expZ	Nucleotide-binding protein ExpZ	C	17	0.362761	0.641342	0.00049333	0.0389904	TRUE	TATGAT	TTGAAA	385	408	TGAACGCGAACTAACCGACCCAATAGGGTATGCTTTTCTACCCTAAACGCACATTGGCGTGCAAATCGACCGAATAGGGCATGTTTTTCTGCCCTAAACGCACGTTGGCGTGCAAATTGACCAAATAGGGCATGTTTTTCTACTCTAATCCCACTCTGGTGCGCTATCCGGCCATAGTGGGGGAAGAGACATAAAGAAAAGGGCTTCGAGAACAATCTCGACAACTAGACGAGCGCTTAGGTGCTCGTTTTTCTATTGATGAAACGGAAATGGAGGGAAATGGTGGAAAGAACGAATTGTATACGTTGGTGAGAGCCAATTCGAGAAGCCTAAAAATCAGTTATGTCGTTGTATGATCTTGAGAAGGGACCAGACGGGAATTGGGTTGAAATTAGTGATTAAGCGTGCTATGATATACCTAATTTCGTGATTGGAGTTGAAGTGGAACATGTGGACTTTCTTGCTGAACGTATAAATAAAACAACATATGCGATGCTTTTTTTCGCATGTTTTATTTTTATATGCAAGAAAGTTACGGCTTCTTCTTTAACTCAATCCAAATATCCTTTTCTAACCCCGTCATAGGGGTAGATTTGCTGTATATTTATTTGAGCTACGGGAAGGTAACTTTCTTGTAGCTCTTATTTTTTATACAGGGGGACAACTAG	d__Bacteria	p__Bacillota	c__Bacilli	o__Paenibacillales	f__Paenibacillaceae	g__Paenibacillus_T	s__Paenibacillus_T sp009789195	0.50417	5710058	93.28
FREE024708	2	igr_001425	FREE024708_c4	21048	21240	CO_F		hypothetical protein	C	17	0.932532	0.609822	0.000253332	0.0357993	TRUE	TACACT	TTTACA	71	94	GTTTGTTTCATCGAGCGTTTTTCATTCGGTTCGTTACGAGTGAAAAATGCTTTTTTTTGTGCGTGTTCGCCTTTACAGGTCATTCTCCATTTGTTACACTAGGCTTACCAAACAAGCGTTCGCTTTTTTGGGCTAGCTGTCACACATCATTCATCATCAAGTATGGCTGATCTTCTACATGTTAAGGCCCTTC	d__Bacteria	p__Bacillota	c__Bacilli	o__Paenibacillales	f__Paenibacillaceae	g__Paenibacillus_T	s__Paenibacillus_T sp009789195	0.50417	5710058	93.28
FREE024708	3	igr_000686	FREE024708_c19	2025	2424	CO_F	ybhF_2	putative multidrug ABC transporter ATP-binding protein YbhF	C	16	-0.404332	0.596192	0.00190665	0.0552381	TRUE	CATGGT	CTGACA	236	258	TAATTAACAAACATTAATGCGCCTAACATTCGGCAGTTTGCCGGGTGTTAGGCTTTTTTTGCATCTATGCGCGGCAGTTGCGTCGACGCGCAATGTTTATGCGGGTCTATGCAAGGTTGATTTCGGTGATAAATTACTGCACTTGGTATACGATTGTTAACAGGAAGGACTGGCTCAGACCGAGGGTCCGTAAAGGATTGGAGGGATATTCATTACGGGTTACGCAATCGATGCCACTGACATGATGAAATCATATGGCATGGTTCGAGCAATACGTGGCATTACGTTAAAGATTAATCGAGGCGAGATATTTGGAGTAGTTGGACCTAGAGGCTCTGGCAAATCAACGCTGCTTGAATTATTAATCGGGATAAGGGAAGCTGACGGCGGACAGTTAAAT	d__Bacteria	p__Bacillota	c__Bacilli	o__Paenibacillales	f__Paenibacillaceae	g__Paenibacillus_T	s__Paenibacillus_T sp009789195	0.50417	5710058	93.28
FREE024708	4	igr_001651	FREE024708_c46	160034	160150	CO_R	lepA	Elongation factor 4	A	17	1.45579	0.587617	0.000213332	0.000346664	TRUE	TATAAT	TTGCCG	48	71	CGCACAATAGAAAAAGCAAATTGATGAAGCGGCTTCGGAGCACATCCGTTGCCGCTTCGTCCCATTACTGCTATAATCGAAAGGATAGTTAGCACTTAGACAGTGTGGGGGTTACGC	d__Bacteria	p__Bacillota	c__Bacilli	o__Paenibacillales	f__Paenibacillaceae	g__Paenibacillus_T	s__Paenibacillus_T sp009789195	0.50417	5710058	93.28
FREE024708	5	igr_000163	FREE024708_c10	68771	69138	CO_F		hypothetical protein	B	17	-0.0659243	0.536592	0.00049333	0.0101533	TRUE	TATGAT	TTGAGG	299	322	ACTTAGCGGGCTGCTTTCGGCATCAATATGCCGTTGGCGGCTTTTGTTCCTATTCATCCACTCACTTAAATAAGGCACCTCGTCGATTTGTTGCAGCTCATCCTCCAATCGTGCGATCAGTTCTAGGCTATTGCCATCTGGGTCATCAAAGTAAATGCTTGCCGCAGGCATCCAAGCAAGTACAAGAGGTTCTTTAGGCGCTTTGCCAAAATCGCCTTTGGGTTCTATTCCCCTTTCCCTAAGCCAGCTAGTGCCAATGCAATCCCGAGACTCTCAATCCATCATTTCACACATTCCAATTGAGGATTTTTTTGTGATTTGATATGATCATGCATAAGGTTTGGCATAACTATACAGAAGGAGCACGC	d__Bacteria	p__Bacillota	c__Bacilli	o__Paenibacillales	f__Paenibacillaceae	g__Paenibacillus_T	s__Paenibacillus_T sp009789195	0.50417	5710058	93.28
FREE024708	6	igr_000494	FREE024708_c15	32805	33215	CO_F	tagO_1	putative undecaprenyl-phosphate N-acetylglucosaminyl 1-phosphate transferase	C	17	0.902815	0.522141	0.000119999	0.0435311	FALSE	TATCTT	CGGCAG	111	134	CAATGGCGCCCGCGGGGTGTTGTTCAGATTAAAGAGAAACCTGCGTTTTTTGTGAAAACACTGTGGTTCTTTTTTTGTTGTATTGTCCTATTCGCCTGTCAGCGAGCTAAACGGCAGGATAGGGGAGGTTTTCCTATCTTATTCGCCCTCTGGCGAGCTAAACGGTCGAATAGGGCAGGTTTCTCTGTCCTATTCGCACTCCCCCCAGCGGACTTGCCGAATAAGGCAGATTTATATGCCCTAGGCTCCCCCAGATCGAGCTCTCCCAGCACGCCGAACGGCGCCCATCAGGCGTCGTTTTTTTATTTCATTCATTTTGGAACTTTGTGGGCATGCTAAGCGTCGGTACATAAGAGGACAAGTTTTGACACGGTTTGATAATAAAATAATGAATTGGAGAGGAAGCATCTT	d__Bacteria	p__Bacillota	c__Bacilli	o__Paenibacillales	f__Paenibacillaceae	g__Paenibacillus_T	s__Paenibacillus_T sp009789195	0.50417	5710058	93.28
FREE024708	7	igr_001182	FREE024708_c32	41979	42322	CO_F		AAA ATPase domain protein	C	17	0.0250471	0.51604	0.000466664	0.0877904	FALSE	TACAAT	TGGAAA	272	295	CAGTAAAATGAATTGGAATACAGAGCACGGCGTGAAGGATGCTGGCGTTCTGTATTTTTTTATCTTAAAGTCAACACGGAGTCAACAATTGGCTAAATTATGAGTCTAATATCTTAGTTTCTAGTACATTCTAAATGATTAGCATAAAGTTATCAGTTGAATCAACAACGGAAAACATAATTGGATTAATCAACGAAGAATCAACAAGTGCTACGAAAGTTTTCAGCTCTGTTCCATATCATACGAGTTGTTCAATTTAAGGAAGGAGTTGGTGGAAAATTTTTTACGACTCTATTACAATAATACTTATTACAGAAAAATAATTTTATAGAGGTAAATTGATA	d__Bacteria	p__Bacillota	c__Bacilli	o__Paenibacillales	f__Paenibacillaceae	g__Paenibacillus_T	s__Paenibacillus_T sp009789195	0.50417	5710058	93.28
FREE024708	8	igr_002025	FREE024708_c68	25976	26521	CO_F	ugtP_2	Processive diacylglycerol beta-glucosyltransferase	C	16	0.563249	0.508836	0.000286665	0.0399002	FALSE	TACACT	TTCCCC	498	520	TAGCATTGCTCAGCAATCGGCGATGGGCTTGGACGATTAAAAGAGCCAATAGGGCAGAGGATTCTATGCCCTATTGGCTCTTTTTGCGCGTGCGCCGGACTGTGGTCCGCTAGAAACTAAAGTTGCGTTTTCGCATCGAACAACGGTTCCCCGACCCATTAGCGGACACAAGCTCTTATGGACGCTCACTCAAGCGCCGACATTTGCACAGTGCATTTTCCCTAAAATGTAGCACGGCTAACGGACTCCAGAGCCGTTATTTGATGCAATAACAGCGAGATGGAAATCTAACGGACCAGAAGGTCCTTATTTACTCGCAATTGGCACATAAAACAGGGAAAAACGATGAATAAAGGCCATGGAGTCCGTTAGATTCTAAAAGTTGCGATTTCGCATCAAATAACGGCTCTCCGGTCCGTTAGCGCAAAAAGGAACGCCAGGCGCTCGCCGCCCCCTGCCACCCGACTGGCTAAACACAGTTACTTCACGCCCCGTTTATTCCCCGATTACAAATGCATTCTACACTTCCACTAGGAGGTGTGTTGC	d__Bacteria	p__Bacillota	c__Bacilli	o__Paenibacillales	f__Paenibacillaceae	g__Paenibacillus_T	s__Paenibacillus_T sp009789195	0.50417	5710058	93.28
FREE024708	9	igr_002174	FREE024708_c7	128625	128757	CO_F	cshA	DEAD-box ATP-dependent RNA helicase CshA	B	18	-0.118222	0.505841	0.000593329	0.0259598	TRUE	TATAAT	TGGTAT	54	78	TCGTTTTGGCAAATTAGAAAGCGGCAGGCGCAAATCCTTCCACTCTTCGCTTACTGGTATTCGCCGTTCAAGATGTGCTATAATGAATTGGATATTTTTAAGTAGGCTGAAGATAGAAGGAGTATGAAGAAGT	d__Bacteria	p__Bacillota	c__Bacilli	o__Paenibacillales	f__Paenibacillaceae	g__Paenibacillus_T	s__Paenibacillus_T sp009789195	0.50417	5710058	93.28
FREE024708	10	igr_000753	FREE024708_c2	169133	169387	CO_R		NMT1/THI5 like protein	B	17	0.441834	0.489811	0.00049333	0.00358664	TRUE	TATGAT	TTGACT	59	82	GGCAGTAATATCATGAAGCCTTTAATCGAAATATTTTTCGATTCGAGGCTTTTTTTCTATTGACTGGCAGGAAATGGGCTGTTATGATACTAATCATACTAAACAGATAGGTTTTATATAATTAACTAATTCGCCGAGAATTAGCAATAAGCCGACCAGGCATCTGGAGGTCTTTACAACGGAACTAATTCCGAGTAAAGGCCTTTTTGTGTTAGGCAACCATTACAGAGACAAGCGGAGAGGAACGTGGCGGAC	d__Bacteria	p__Bacillota	c__Bacilli	o__Paenibacillales	f__Paenibacillaceae	g__Paenibacillus_T	s__Paenibacillus_T sp009789195	0.50417	5710058	93.28
FREE061701	1	igr_000071	FREE061701_c3	14838	15045	CO_R	ndhC	NAD(P)H-quinone oxidoreductase subunit 3	C	18	1.10739	0.478786	0.000186201	0.0325179	FALSE	TACACT	AAGCCC	46	70	TTAATTATTGATAATGGTTCTCAAAAAATAAAATTAGCAAACATTTAAGCCCTTATTTGCGTGACCAAATTACACTGTATTTAGATAAAAAAAAAAATATAAGACAATCAATGAATATTAACACTTTAACTTGTGATATAATTACATATAATAAGATTCTTATCAGAATTTTCTTATTCAAAGATTTAAGTATTTAATAATAATAAAT	d__Bacteria	p__Pseudomonadota	c__Alphaproteobacteria	o__Pelagibacterales	f__Pelagibacteraceae	g__Pelagibacter	s__Pelagibacter sp902574705	0.29048	1069950	80.3
FREE061701	2	igr_000015	FREE061701_c1	90852	90939	CO_R	leuA	2-isopropylmalate synthase	C	16	0.162933	0.384289	0.00515776	0.0357117	FALSE	TATTAT	TTGCAA	38	60	ATTTAAAGTTAAATATCGGCTAATATTTGTAATTTATTTTGCAATCTCTATTAGAGATTGTATTATGCAGATCCCTAAAAATAAAAAA	d__Bacteria	p__Pseudomonadota	c__Alphaproteobacteria	o__Pelagibacterales	f__Pelagibacteraceae	g__Pelagibacter	s__Pelagibacter sp902574705	0.29048	1069950	80.3
FREE061701	3	igr_000076	FREE061701_c3	33446	33535	CO_R		hypothetical protein	C	17	0.830814	0.287624	0.00845351	0.114613	FALSE	TAGAAG	TTGATT	46	69	TAAAATAAATTCTATTAGATGGTACGAATATACCTAATTTACCTTATTGATTATTTATTTTAACTGTACTAGAAGCTCTGAAAGGGGAAA	d__Bacteria	p__Pseudomonadota	c__Alphaproteobacteria	o__Pelagibacterales	f__Pelagibacteraceae	g__Pelagibacter	s__Pelagibacter sp902574705	0.29048	1069950	80.3
GUT270368	1	igr_000871	GUT270368_c5	122661	122792	CO_F	clpB	ATP-dependent chaperone ClpB	C	18	0.820464	0.568985	0.000406664	0.046697	TRUE	TATGGT	TTTTCA	50	74	GGCGTGCTGTTGCGGTGACAGAATGTCAGATAATATGTCAAAGTGTCTGATTTTCAGTGAGTAATGCTGGTTGGTATGGTGTTTGTGATGATTTGTGGCAGAGAAACAAATTAAAGAAAAGGAGACAATATT	d__Bacteria	p__Bacteroidota	c__Bacteroidia	o__Bacteroidales	f__Bacteroidaceae	g__Prevotella	s__Prevotella sp900770395	0.47781	3510035	96.83
GUT270368	2	igr_000576	GUT270368_c20	14572	14913	CO_F		MATE family efflux transporter	A	16	-0.500549	0.530171	0.00607329	0.000973327	FALSE	TAACTT	TTGTTA	291	313	CCACCTCTCTGATTGCTTTTTAGGCACGGATTACACGGATTTCACAGATTTTTTCCTTCACCAATCTGTGTGTTCCGTGTAATCCGTGCCTAATTTATGTCATTATGATTACTTGGATTCATTTATGCCCCTACCCCTTTCGGCATAAAAAATATTAAAAACAGACATTGCAAAATTATTCTTCATTGATTTCATCGATTTTTCAATTCTTCATTCTTCATTCTTTTTCGTAACTTTCCATAAGTTACGCTGCATCTCGGCATAAAAAATATTAAAAATACTTTTTATATTTTGTTATGCTCTCGATTTGCAGTAACTTTGCAGCCGATTTAAGTATCGGAG	d__Bacteria	p__Bacteroidota	c__Bacteroidia	o__Bacteroidales	f__Bacteroidaceae	g__Prevotella	s__Prevotella sp900770395	0.47781	3510035	96.83
GUT270368	3	igr_000345	GUT270368_c13	39167	39521	CO_R	moaA_6	GTP 3'%2C8-cyclase	C	18	1.69747	0.500371	0.000339998	0.00283601	FALSE	TAAGGG	TGGCCG	241	265	AATTAAAAGAGGGCATAAGCCTTTATAAATAAATCAATTATTAACAATTAAATTCAGGAGGATTTCATATGAAAATGAATCTCGAAGCCCTTGCGGCACTTGAAGCCAAGCTCGCTCAGTACAGCAGCGTGAATGGTCCCATCGCTGAGCATATGTCTCAGAACACCAACACGTGTGACACTTGTTACACAAACTCAACGTGTAAGGGAACTTGCCGTGGAACTTGCGGCGGTTCTTGCAATGGCCGTTAAGATTGCAAAGATCGTAAGGGTCATCAAATCCAGATTATGGTGTTGCAATAGTTTTTAGATTAGTTCTATTACAATTTGCAACACCATAAACTTAACATGAGATT	d__Bacteria	p__Bacteroidota	c__Bacteroidia	o__Bacteroidales	f__Bacteroidaceae	g__Prevotella	s__Prevotella sp900770395	0.47781	3510035	96.83
GUT270368	4	igr_000823	GUT270368_c4	153528	153643	CO_F	serS	serine--tRNA ligase	C	17	0.531469	0.479015	0.00179332	0.0243169	FALSE	TAAAAT	TTGACA	26	49	AATAATACGAGCTCAAAGTCAAATAATTGACAATTATACTACATTTGTATAAAATAATTTGCTGATTTCACATTTTTTTTGTAATTTTGCAGAAGAAAAGAACAAAAACAAAATAT	d__Bacteria	p__Bacteroidota	c__Bacteroidia	o__Bacteroidales	f__Bacteroidaceae	g__Prevotella	s__Prevotella sp900770395	0.47781	3510035	96.83
GUT270368	5	igr_000792	GUT270368_c4	59682	59886	CO_F	thrA	bifunctional aspartate kinase/homoserine dehydrogenase I	C	16	0.678741	0.476938	0.00151332	0.0108284	FALSE	TACCTT	TGGCAG	72	94	CTTGTAAACTTATCCAGCACAAGTCATCACTCAATAAAGTTGCATAAAATCAAATATTAACCTTAATATCTTTGGCAGTATTGATTTTTTTTTGTACCTTTGCCACGAAATATTCAGCGCCGAAATATACGGAGAAATATGTAGAAAAATGAACACCCCGCTCGTTAAGGGGATAAATATAAATTTAATTATTAAAAAAACAAGT	d__Bacteria	p__Bacteroidota	c__Bacteroidia	o__Bacteroidales	f__Bacteroidaceae	g__Prevotella	s__Prevotella sp900770395	0.47781	3510035	96.83
GUT270368	6	igr_000690	GUT270368_c3	37026	37195	CO_R		phosphoglycerate kinase	C	16	0.597274	0.476415	0.000519997	0.0457935	FALSE	TATAGT	TTGCAG	127	149	TTTGTTAAGTCAATATTGCATTTTATGTTGCAGTAAGTATAAATAAGTAAAAAAAGACAGGTAAAGGAAACGTAAGAGGGAAATAACGAATTTCAAAATTTCGCTGTTTCCCTTTTTTTTTATAATTTTGCAGCACGAAAAATTTATAATATAGTATAAAAACAAGAGTT	d__Bacteria	p__Bacteroidota	c__Bacteroidia	o__Bacteroidales	f__Bacteroidaceae	g__Prevotella	s__Prevotella sp900770395	0.47781	3510035	96.83
GUT270368	7	igr_000195	GUT270368_c1	602201	603049	CO_R	gyrB	DNA topoisomerase (ATP-hydrolyzing) subunit B	C	17	0.142474	0.475532	0.00103333	0.0583658	FALSE	CACCCC	TACAAA	700	723	AGTTAACAATACCATTGTACTTTTTATATGAGATAAGTATTACAATCGTGAGAAGAGTCGAAAGACGGTGAAAAGAAGCTTTTCTGGCAAGACGTCCAACGTCACACCCCGAGACCTCTGAAACGCCCATAAACACAGGGATTCCGTGGGGTGTGACATGGGGTTAGAGGTCACACCCAAGTCACACCCAAGGTGGAATCCTCAACGGTGTCCTGGTGATGCCGTATGTGTCAGCAAGATGTTAAGATGCCTTTTACCTTTTGCCATCGTTTATACCTAAAATGCATGGCAATTCTTTTTATACAAAATCAGCCAAAACACTTTTATCTTCATCTCATAATTTATGCTTGAAAATAAATTAGCAAACAGAGAGTTAAGAATACTTATGTCTTATCCAAAACATTCATACAGACAGAATATTTTATAAATACAAGTTTTAGCTACATAACTAAAACTTATATTTATGTAGCTAAAACTTATAGCCACAGAATTATGATAACCTTAGGGAAATTTCAACATAAGTATGTGTGAAATTTAGAACAAGATAAATTTTGGAAAGCTATCCGTATCTATGCAAGACTACACCGGATGTGATGTAGGGGATGGTTAGGGTGTAACCTCTAACCCCAAGTCACACCCCACGGAATCCCTGTGTTTATCGGTGTTGCAGGCAAGTTGGGGTGTGACGTAGGACATTCCCTACAAAAACTTTTGGGGTGTTTTCACCCCTATTTTATATTTTTAAATATAAATGCTTTGTTGTTTCGTTTTTTTTTATTAATTTTGCAACGTTTTTGCAGGGCTTGCACTTGCATGGCATCACAAATAAAGAAAATATATCAATTAAAA	d__Bacteria	p__Bacteroidota	c__Bacteroidia	o__Bacteroidales	f__Bacteroidaceae	g__Prevotella	s__Prevotella sp900770395	0.47781	3510035	96.83
GUT270368	8	igr_000781	GUT270368_c4	4982	5244	CO_F		outer membrane beta-barrel family protein	C	16	-0.489719	0.459156	0.00308665	0.0601485	FALSE	TGCAGT	TTGCCT	29	51	AACTCAACATAATTTCTCATGTAACTATATTGCCTCGAATACAGTTGGTTATGCAGTGCCTTGTGCTGACAAACATTTGCATGGCTCAACATTCTGTTACAGGAACAGTTATTGCCCCCGAAGGACTTCCAATAATGTCAGCGTCCATTCTGGCACAGCCGTGTGATACAAGTAAACATGACAAACGTGTCACAGTTACTGATATTGACGGTCATTTTGTCGTTAAAGAAATTACCATACCATATAAATTGACTATACAACAC	d__Bacteria	p__Bacteroidota	c__Bacteroidia	o__Bacteroidales	f__Bacteroidaceae	g__Prevotella	s__Prevotella sp900770395	0.47781	3510035	96.83
GUT270368	9	igr_000284	GUT270368_c11	106924	107092	CO_F	clpP_1	ATP-dependent Clp endopeptidase proteolytic subunit ClpP	C	18	-0.181093	0.455085	0.00301998	0.0475996	FALSE	TAAAAA	TTGTAA	72	96	GCCAACATATATGTAAAAAATACGGTTTTTTTCGAAAAAACCTCATAAATATTTGGAGGTTATCGACTTTTTTTGTAATTTTGTTGAGAAAACAAATAAAAAAGCCGATAACCTCCATTGTTTTCTCAAAAAAACAACATATAAAAAACAGTAATAAACATAATTATAT	d__Bacteria	p__Bacteroidota	c__Bacteroidia	o__Bacteroidales	f__Bacteroidaceae	g__Prevotella	s__Prevotella sp900770395	0.47781	3510035	96.83
GUT270368	10	igr_000404	GUT270368_c15	22974	23087	CO_F	nifJ	pyruvate:ferredoxin (flavodoxin) oxidoreductase	C	18	-0.0887711	0.454481	0.00153999	0.11505	FALSE	TAGTGT	TTTATA	9	33	TTACACCTTTTTATATTATATAGTATATTAGGATAGTGTAAGAGAATAAAAAACAAACGAACGAAAACGATATAAAATTACAGTAATTTAATTAATAAGTTAATCTATAAAAAA	d__Bacteria	p__Bacteroidota	c__Bacteroidia	o__Bacteroidales	f__Bacteroidaceae	g__Prevotella	s__Prevotella sp900770395	0.47781	3510035	96.83
FREE017000	1	igr_000484	FREE017000_c188	1315	1671	CO_F	rpoB	DNA-directed RNA polymerase subunit beta	C	17	1.04337	0.464011	0.000159999	0.0512018	FALSE	TACACT	TCGACA	254	277	CCGACCACCGGCCACACCCGGGCCGGGTCCTGCCGCCTCGACCGCGGCGGGATCTCGGACTGCATCTCGAGGGGTGGCCGCCGGTACGCCGGTGGCCACCCCCGAGGTCGGTCCAGGCCCGGTATGCCGTCCATCACCCGCGGTGTCCGAATCCAGCGCCGGAATCCGGTGGGGAAATGCTTGACGATCCGCCCGCGCGGAGTCAGGCTAGTTCTCACGGTGACTCGAATCGGCGCCGTAATTTGGGGCGCGCCTCGACAGCAGTGGCGGCTGTGGCTACACTGCTAGTTTGCGCTGCCCTCATTTCTGCTGTCCGCTTGACGCGGACCGTCTGGGCTGCGCGCGAACAGCCGGCGC	d__Bacteria	p__Actinomycetota	c__Actinomycetia	o__Mycobacteriales	f__QHCD01	g__QHCD01	s__QHCD01 [species 4097]	0.70036	4806451	67.04
FREE017000	2	igr_000667	FREE017000_c220	4284	4519	CO_F		Preprotein translocase subunit	C	18	1.47963	0.429985	0.000106666	0.0417173	FALSE	TAGACT	TTGCCC	142	166	CCATCTCCGGGTGCCCGCCGACGAGCGACCGTCGGGCGGAACCCCACCCGCTCGTCGCGCGTTGCCCCCGCAGGGTGTGTCCCCATCACCGGATGGGGCTGATGCCTTGCCCGATGGATGGGGCCCGATGGCTGGGCTGGCTTTGCCCGCGGAGGGCGGCGACACCTAGACTCCCGCGGGCCGGTCACCTCTGGTGAGCATGCCGTCTTTGATGGACATAAGGAGCGAACCGCACC	d__Bacteria	p__Actinomycetota	c__Actinomycetia	o__Mycobacteriales	f__QHCD01	g__QHCD01	s__QHCD01 [species 4097]	0.70036	4806451	67.04
FREE017000	3	igr_001455	FREE017000_c94	13574	14174	CO_R	dppB_2	Dipeptide transport system permease protein DppB	C	17	0.996562	0.426763	0.000333331	0.02293	FALSE	TACTAT	TTGACT	513	536	GAATGCAGGATTCCTGCGCCAAATCGCATCGTCTGCACTCGAAGCGAAGGTGAGTGAGCTAACGAGAACTCGACGTATCCCAAGCCAGGAACTGAGACGCCAACGACCGCGGCGAGACTGCGACCGCGCGTCGCGTTGCGGTCGCAGGTTGTGCTCGGCCGCGCCGCGAACCCTTAGCTCTCCCATCGTTGACTTCGGCACAACCTAGTGCGAACGCGCCTCAAGGTCCACAGGTACGGGTCGTTGGCGAAGATCCTGTCTTCCTACTCGTACGAAAGACTGCTACAAACACCGATGCTCGGCCCAGTCACCGACCAACGCCCGTCGCACTGACCTACGGGTGCCCTCCCGTCGTCAAGATCATCTAGCCGCGAGGAAGACGATCCTTGAGCGCGCAAATCATCAGCCTTCGTCCCCGAGTAGTTACCGTGCGCGCCGCGTCGTTCAGTGACAGGTGGCCGCGAGCGAACACCCGGAGTCCGGTCCGCTCTTTCCGGGATCGGGTCGCGTCCATTGACTCCCCAAATCGGCCGCCGTACTATGGGCCACCATATTTTGAATCGTTTCATCATTCGCGTCGCTGCGGAAGGGTGGACCGAAG	d__Bacteria	p__Actinomycetota	c__Actinomycetia	o__Mycobacteriales	f__QHCD01	g__QHCD01	s__QHCD01 [species 4097]	0.70036	4806451	67.04
FREE017000	4	igr_001359	FREE017000_c77	53360	53845	CO_R		hypothetical protein	C	18	-0.00867087	0.419489	0.00120666	0.0628162	FALSE	TACGGT	TCGACA	450	474	TCCCTTCGGGCGGCGCTGTGGCTGGTGCAGATGCCGAACTTCAATCCCAAGGAGTGGATGTAGCTGGCGACCGATGGTGGCGACGTATCTCCCCAGGACAGGTTCTCTGTTCAGAGGCCGCAGCACGCAGCGCGCATACCGATTACGAGATCGTCTACGAAGCGTTCGCCTCCGGCCTCGACCGGTGAACGTGTCACCCATCAAAGGCCCGCCAGCGCAGACCGCGATCACCAACACCGGCCACGCCGTCGTCGCACGCCCTGCAGACGACGAGGCGGGCGCCCGCGGAGCGTTCACGATCGCAGTCAACGTGAATAGCTTCTACGTGGGCAGGGCAGCAATCGAAGATGAACAGAATCGTCCGAAACTCAGCCTCGTCACAAGGCCAGAAATGCCGACACGGGGCAACCGCAAAGTCGGTCAGCGCCGCCCCGTCGTGACAGGGGAGCATCGACACAATCCCGACCAACCGTCTACGGTGTCGAG	d__Bacteria	p__Actinomycetota	c__Actinomycetia	o__Mycobacteriales	f__QHCD01	g__QHCD01	s__QHCD01 [species 4097]	0.70036	4806451	67.04
FREE017000	5	igr_000078	FREE017000_c112	10837	11053	CO_F		JCVI: iron-sulfur cluster biosynthesis transcriptional regulator SufR	C	17	0.884971	0.395295	0.000386664	0.0498525	FALSE	CACAAT	TTGCCG	182	205	CGGCCCGGGCCGGGATTCCGCACCACACGCGTGCCCATTTCCGCTCCCTCCGTTCGGCTTGAACGTCACGTTCAGGCCATCTAGCGGCTTGAACGTCACGTTCAAGCCGAAAGAGGGGCCGAGCAAGGCGGGCATATCGGGATATACCGGGGGGCGGTGACCGGGGTCACCGGGGATTCTGTTTGCCGCGGGGGCCGATAAACGACACAATAGTGTT	d__Bacteria	p__Actinomycetota	c__Actinomycetia	o__Mycobacteriales	f__QHCD01	g__QHCD01	s__QHCD01 [species 4097]	0.70036	4806451	67.04
FREE017000	6	igr_000254	FREE017000_c147	38092	38390	CO_R	nrdR	Transcriptional repressor NrdR	B	16	0.769764	0.361434	0.000466664	0.0225998	TRUE	TATCCA	GTGCAC	181	203	GCGAGGTTCCCCGGGGTTTCCGCCACGGTGGATCGACGGCCACCGTGCTGCCGAAATCGGGCCGTTGCAGCGGGCGCGCCGGGGTTGCGCAGCGGGAGATGGCGGCCTACTGTCCACTACTACATCTTGTGGTTACACTGGTGTAAGTTGTACACAGGTTGGGTTGGGTTGTCCTCAGCCGGTGCACAGGTTGTCCGCAGTGTTATCCACAACGGGGCCGGCGGACACCACACAGACTGACCAGCGCTGACCGGGCGAGACCGCCGCGAGACGGCCCGCCGATCGGGGGAGGAGGAACC	d__Bacteria	p__Actinomycetota	c__Actinomycetia	o__Mycobacteriales	f__QHCD01	g__QHCD01	s__QHCD01 [species 4097]	0.70036	4806451	67.04
FREE017000	7	igr_000643	FREE017000_c217	2011	2340	CO_F	yidC	Membrane protein insertase YidC	C	17	-0.463973	0.349932	0.00951994	0.0280058	FALSE	TGCCGT	TTCACC	140	163	TGACCGCCGCCGCTCCGACCCCCGCCGCCACGGCTGCCGCGACGACGTCGCCCGGCCGGTCGCCGCTCGCCCGGCTGCTGGTCGGGGCACTGCATGGCTACCAGCGGTGGATCAGCCCGATGCGGGCGCCGGCCTGCCGCTTCACCCCGTCGTGCAGCGCCTATGCCGTCGAGGCGATCGGCCGGCACGGCGCGGCGTACGGCGCTTGGCTGGCGCTGCGCCGGCTGTCCCGCTGTCACCCCTACCACCGCGGTGGGCACGATCCCGTCCCGCAGGCCGTTGGCCGGAGGAGGGGTGACCTGACCGGTCGGCCCGGAGTTCGGCGGTCCG	d__Bacteria	p__Actinomycetota	c__Actinomycetia	o__Mycobacteriales	f__QHCD01	g__QHCD01	s__QHCD01 [species 4097]	0.70036	4806451	67.04
FREE017000	8	igr_000279	FREE017000_c148	38543	38707	CO_F	nadD	putative nicotinate-nucleotide adenylyltransferase	C	17	1.10888	0.330767	0.000699995	0.0233925	FALSE	CATAAC	AAAAAA	21	44	CGGCCCGCCGAGGTCGGATCGAAAAAACATTGCGAAAACCGCGTCATAACCGCACGCCTGCGTCGTGTCTTCACTGCACGCGGCGAGTCGGGGGAGCGCCGGGCAGGCGGCGGGGTCTCGCGGCCATGGGGGTACTGCGAGACCCGCCCCACTAGCATCGGTGTG	d__Bacteria	p__Actinomycetota	c__Actinomycetia	o__Mycobacteriales	f__QHCD01	g__QHCD01	s__QHCD01 [species 4097]	0.70036	4806451	67.04
FREE017000	9	igr_000011	FREE017000_c100	6772	6971	CO_F	map-1	Methionine aminopeptidase 1	C	16	0.260158	0.288706	0.00676662	0.0521002	FALSE	CGTGAT	TTGTAG	36	58	CCGGGGCCACTCGGGTCACCCGCTCGTCCAAGTCGCTTGTAGTCGGACAGTCACGTAACGTGATTGGCGTCGGTACTCAGACACTCCGACCCAAGGCCCCGGCCCGGCGTGGGTGATCGGCTCACGCGCCGGGGCTGCGGTCTGTCCGGGATGGGACAATGATCCGGCTTCGCCGGTCGGAGGTACGTCGGGAGGACGGC	d__Bacteria	p__Actinomycetota	c__Actinomycetia	o__Mycobacteriales	f__QHCD01	g__QHCD01	s__QHCD01 [species 4097]	0.70036	4806451	67.04
FREE017000	10	igr_000079	FREE017000_c112	17691	17823	CO_F	yheS	putative ABC transporter ATP-binding protein YheS	C	16	1.10219	0.244015	0.0050533	0.0344285	FALSE	GAACCT	TAAACT	48	70	GTCTGCGGTCCGCCGGAATATCGGTCGAGCTATCCGGCCGGCACGACGTAAACTGCTCCGGTGATCAGTCGAACCTGTTGAGGCGGCCACGCACCGACGTGGCCCGCCCCTTCTCACCCTCAGCGAGACTACT	d__Bacteria	p__Actinomycetota	c__Actinomycetia	o__Mycobacteriales	f__QHCD01	g__QHCD01	s__QHCD01 [species 4097]	0.70036	4806451	67.04
FREE073002	1	igr_000587	FREE073002_c53	86049	86489	CO_F	uvrB	UvrABC system protein B	C	17	0.870321	0.531281	0.000106666	0.0623721	FALSE	TACCGT	TTTAAA	138	161	GTTTTAAAAAAGGAAGCTTAGGCTTCCTTTTTTTATTGGTGACCCGATAGAAAATCGGGTGGTTAAGAGAATTTAAACTTTCAAGGAAAGCGGCTTCTTCAACAAGCTGGCACAACTTGGGCAAGGGGCAAGCTGTCGTTTAAAACCTAGGAATAGGCGCGTACCGTCTGCATCATCAAAGCTGATAGCCCTCACGCTGCTGGCGACGCAGCCAAACTCAAACAAGAAAAACTGTTGACCCAGTCAGAAATATCTTGATCCTTTATCTGACTGCACTGGAAAAATTTCCTCATGTAGGAGAGGCGAAAGCTACTGAAGTCGTCGTGAATAAAGATGGGCAACTGTCCCAAGGTCGAGCACGACCTGCTGGTCAGCTGGAATCATTGCACCTTGAGTCCATGAAGGTGTCAAACTGTATCCCGTTTTCTAAATAATCCTGCT	d__Bacteria	p__Pseudomonadota	c__Gammaproteobacteria	o__Burkholderiales	f__Burkholderiaceae_B	g__Rhodoferax	s__Rhodoferax sp903823025	0.55229	3471707	96.45
FREE073002	2	igr_000145	FREE073002_c24	21896	22249	CO_F	priA	Primosomal protein N'	C	18	0.577756	0.521806	0.000646662	0.0206141	FALSE	TATTTT	TTTATA	141	165	AACTGATTTCATACCATCTTTTTGCCCTAAATCTGATCGGCAACATCAGACTTATGCACAAATTTGTCAAAGTACTGCACTTGACCTTCCCGGCACCGGGTCACAGTTGCTACAAAACCAATAGCTAACGTAAGTTATTGATTTATAACGATTTTAAAATCTGCCTATTTTTTAGGCATTCTAATGAAACCCTTGCTGGGCAAGGGTTTGGCGCCTCTTAAGGCAAGCTATCAACAAAGTTATCCACAGAAATTCTGAATATCTTTCAAACCTTTATGAATCAAAGACTTAACGCTTTTTCTGTAAGTTTGCACCAAGTTTGTGCATCAACACACAACGGGGATTTCTAACGCC	d__Bacteria	p__Pseudomonadota	c__Gammaproteobacteria	o__Burkholderiales	f__Burkholderiaceae_B	g__Rhodoferax	s__Rhodoferax sp903823025	0.55229	3471707	96.45
FREE073002	3	igr_000192	FREE073002_c26	40889	41094	CO_F		FeoA domain protein	C	17	1.35017	0.47583	9.33327e-05	0.0408092	FALSE	TATACT	TTGTCA	47	70	TCTAAAACAAGCAGATTCGTAACAGCTTAAAAACTTATTGAGAATAATTGTCATTTGCATCGGCTTTGAATATACTGGCTTTCATTCGCGAACCCGGCAGCTCATTTTTAGCCCTGAGTCGCGTAACCCACCACTCTTCAAAGCCCATGCTAATGACGCCACTGAACACCACAAAACGGCCTGCAACTCATCATTCAGTTGATCAA	d__Bacteria	p__Pseudomonadota	c__Gammaproteobacteria	o__Burkholderiales	f__Burkholderiaceae_B	g__Rhodoferax	s__Rhodoferax sp903823025	0.55229	3471707	96.45
FREE073002	4	igr_000183	FREE073002_c26	17658	18023	CO_R	thrS	Threonine--tRNA ligase	C	18	0.338162	0.440792	0.000519997	0.043984	FALSE	TAAAAT	TTGAAA	98	122	GCAGCAATGCTGGTTCAATAGAGGCCTGTGTCATCCCGCAATGGGTGACACAGGCCTTTTTTGTTAAACTTGGCGTTCCATCTAAAACCAACGCTGGTTTGAAACCTCCCTCTTCAGGGAGATAAAATTCATTCCGAAGAGGGATAACCTCTTCGGAATTCGCTCCGAAAGGGGCGTAGATTGGAATACTCTTGCAATAAGAACGAGAAAGGCAATCGGGTTATGACACCGCGAACTACAACGGCAAACTTTATAGCGCTTACAGTCCGTTCGTCCGCACGCCTTTTTCGCTAGCAATTACAAAATTTAGAGTGAAGCGCGGCAAGTTCCGCGCTTTTTTTTGTCACCTTCTTTCTGGTTTTCATC	d__Bacteria	p__Pseudomonadota	c__Gammaproteobacteria	o__Burkholderiales	f__Burkholderiaceae_B	g__Rhodoferax	s__Rhodoferax sp903823025	0.55229	3471707	96.45
FREE073002	5	igr_000557	FREE073002_c52	4359	4523	CO_F	argB	Acetylglutamate kinase	C	17	1.01026	0.419445	0.00106666	0.01036	FALSE	TATAAA	TATACA	130	153	TAGATAAATTGATACTGATTGGTTTTCAACCAACCATTTTTCGGTATGTCAGGCAAGCCGCCTGCGTGGTGATCATGCAGGCGGCTTGTTATCTATATAGACTGACACATTGACATTTAACGCATTGCCTTATACACAAGTACAAAAAACCGTTATAAATCAACG	d__Bacteria	p__Pseudomonadota	c__Gammaproteobacteria	o__Burkholderiales	f__Burkholderiaceae_B	g__Rhodoferax	s__Rhodoferax sp903823025	0.55229	3471707	96.45
FREE073002	6	igr_000679	FREE073002_c60	12651	12740	CO_R		Sulfite exporter TauE/SafE	C	16	1.80266	0.398896	0.000166666	0.0238548	FALSE	TATAGG	TTGTTA	9	31	CACCCGGCCTTGTTATATGCATTAAATGACATATAGGAAAAACAAAAATATATTTAAAAATATAACGTTTCGCCTTTACAGTCAGCCCCC	d__Bacteria	p__Pseudomonadota	c__Gammaproteobacteria	o__Burkholderiales	f__Burkholderiaceae_B	g__Rhodoferax	s__Rhodoferax sp903823025	0.55229	3471707	96.45
FREE073002	7	igr_000277	FREE073002_c3	45585	45784	CO_F	rpsM	30S ribosomal protein S13	C	16	-0.0929121	0.38632	0.00167332	0.0645906	FALSE	TATGCC	TGGTTT	6	28	CAGTAATGGTTTGCGTCTCGTGCAATATTATGCCGAGCGCTTAAATTAGTTTAGGAGAATGAAATGAAGGTTTCGGCTTCGGTCAAGAAAATTTGCCGTAACTGCAAGGTAATTCGGCGTAAGGGCGTTGTCCGTGTGATCTGTACAGATCCTCGTCACAAGCAGCGCCAGGGTTAACTGCAAGAGTATAGAGGACGAAA	d__Bacteria	p__Pseudomonadota	c__Gammaproteobacteria	o__Burkholderiales	f__Burkholderiaceae_B	g__Rhodoferax	s__Rhodoferax sp903823025	0.55229	3471707	96.45
FREE073002	8	igr_000348	FREE073002_c31	93048	93331	CO_R	grpE_1	Protein GrpE	C	17	-0.279937	0.380349	0.00340664	0.0330557	FALSE	TAACCG	TTGCGC	151	174	TCCCTACGAGGTACTGGGCATTGCCCGCAGTGCTGATGATGCGGCGGTGCGCGCCGCCTACCTCGCTGGCGTGCGACGGCACCCGCCTGAGCGCGATGCCGAGCGCTTTGCTGCGGTGCGCACGGCGTTTGACGCGGTGGCAAGCGCCCGCTTGCGCCTTGAACACGAGCTGTTTAACCGTGAACCGCCGACCCTGGACGGCCTGTTGCATTTGCTGCTGGCCGATTTTTCTCCGCGTCGCCCCGACACCGCCAGTCTGTTGCGCCTACTCCAGGGAAACAACG	d__Bacteria	p__Pseudomonadota	c__Gammaproteobacteria	o__Burkholderiales	f__Burkholderiaceae_B	g__Rhodoferax	s__Rhodoferax sp903823025	0.55229	3471707	96.45
FREE073002	9	igr_000520	FREE073002_c47	125514	125759	CO_R	rpoB	DNA-directed RNA polymerase subunit beta	C	17	-0.063755	0.370929	0.00631996	0.0516511	FALSE	CAGACT	TTGTTT	84	107	TCGATCTCTAAAAAGACGGGAGGCTCTCTAAGGGCCTTCCGTCTTTGACGCTTCTAAGAGCGCACTAAAAAGCAGATGTGTTGTTTGTTTTTTAGTGTCTTCTGACCCAGACTGCAGAAGACGCCTTGGTTCGGGCTACACGCAATGTGTAGCCGTCCGCCAATGATTGGTAGTGGCCAATCACCAAGAAATGACCTACCAGTCGCCTAGGACCACCAGCTTCCTTAGTCTTTGCCCGGAGATCAC	d__Bacteria	p__Pseudomonadota	c__Gammaproteobacteria	o__Burkholderiales	f__Burkholderiaceae_B	g__Rhodoferax	s__Rhodoferax sp903823025	0.55229	3471707	96.45
FREE073002	10	igr_000247	FREE073002_c29	6385	6482	CO_R	bamB	Outer membrane protein assembly factor BamB	C	18	-0.0852407	0.36925	0.00585996	0.0457935	FALSE	GAAAAA	TTTTCA	65	89	AATTTAACCTTTTTTTTCCTGCAAGAGCTTCTTTAGCCGTTCTTGCTTTAGTCGTTCTTGGTTTATTTTCAGGCTGTGCAAGTGGCCCTGAAAAATTG	d__Bacteria	p__Pseudomonadota	c__Gammaproteobacteria	o__Burkholderiales	f__Burkholderiaceae_B	g__Rhodoferax	s__Rhodoferax sp903823025	0.55229	3471707	96.45
FREE026680	1	igr_000563	FREE026680_c72	45385	45529	CO_F	mbl	Cell shape-determining protein Mbl	C	18	0.017641	0.469926	0.00104666	0.0908118	FALSE	TATCAT	TTGCCT	108	132	ATATTGAACACCATTTTTCCTCAATCCGTTGATATGTGCGGAAATATTAACAGTTATGTCAATAAATCGATATTAGTGCCGTTGTTTATTCGGATTAATTCGCCAATTTTGCCTCCATTAATGACTACCCAATATCATCTGTACA	d__Bacteria	p__Bacteroidota	c__Bacteroidia	o__Chitinophagales	f__Chitinophagaceae	g__SXYR01	s__SXYR01 [species 6504]	0.46996	2272733	57.03
FREE026680	2	igr_000284	FREE026680_c39	12622	12802	CO_R	degP	Periplasmic serine endoprotease DegP	C	17	0.628885	0.460581	0.000379997	0.048952	FALSE	TATAGT	TTGACT	145	168	ACTGCCATTTTTTCCGGATAAAAGAATAGCTTAAATTCGCTGGGCCCCACATGTACGAAGACCTTAATAATTGTTTGTTAAATGGGCCCGGAGGCAAACTTAATTGAGTCAGCTTTGTTTCTTTTGCAGTGGATAGGCATATATTTTGACTACCCAGAGTAACATTAATATAGTTTCAATA	d__Bacteria	p__Bacteroidota	c__Bacteroidia	o__Chitinophagales	f__Chitinophagaceae	g__SXYR01	s__SXYR01 [species 6504]	0.46996	2272733	57.03
FREE026680	3	igr_000548	FREE026680_c70	16155	16432	CO_F	imuA	Protein ImuA	C	18	-0.683908	0.455528	0.0050733	0.0512018	FALSE	ATTAAT	TTGAAA	184	208	CAGAATCGAAAAACACAATTAAGTGTTAATCATGAAAACAGCAGGCATCATCAGAGTCTCTCTTTAAACCAGACAGCCATGGAAAGAAGTATCTGTTGACCACTGAAAGCTGGACGGTTTCTGATATTAGCTTAATGCTTAATCTTGAACAGCCCCGTTGAGCCATCTTTAGATTCATGAATTTTTGAAAAATTGTCAGACTTTTTCTATTAATTTCTCCTTCAATTTGCTAAAATTTTTAGTATTTTGCATGAAACAAGAATTCACCAGAGAGAATC	d__Bacteria	p__Bacteroidota	c__Bacteroidia	o__Chitinophagales	f__Chitinophagaceae	g__SXYR01	s__SXYR01 [species 6504]	0.46996	2272733	57.03
FREE026680	4	igr_000501	FREE026680_c63	2177	2380	CO_R	novN_2	Decarbamoylnovobiocin carbamoyltransferase	C	17	0.660651	0.405295	0.00164666	0.00942256	FALSE	TATGTT	CTGCCG	88	111	AGAAGAAAACAATGCCTTGTAAATGATTACCATAGATTGTCCATCACATTTATTAGCTTCCAACAATATAGCAAAGCGATTGAGGATGCTGCCGGATGGACTGATCAAGTTTATGTTTCATGGGTTAACGGTGCCAGACGCTATGTTGAGCAAAAAATTAACTTCGGGCAAATTTTTGAACAATACAATAAAGTTTTTTCATAG	d__Bacteria	p__Bacteroidota	c__Bacteroidia	o__Chitinophagales	f__Chitinophagaceae	g__SXYR01	s__SXYR01 [species 6504]	0.46996	2272733	57.03
FREE026680	5	igr_000100	FREE026680_c19	5363	5562	CO_F	nifJ	Pyruvate-flavodoxin oxidoreductase	C	17	0.235573	0.400464	0.00182665	0.02293	FALSE	TATGCC	CTGCCA	22	45	CCCTGCGGCATACTTAAATTACCTGCCACGGTCACCCGCAAGTCCTATGCCTTAAGACCTGAACTTTTCTACCAGACCGGGTGGCAGTTCCCGCCCCCTTTTACCTCACTAAGCTCAGTTAAACCGCTGATATGCGTCATTAAATAAGGCTGGACTCTTGGGTAATTTGCACCATACATCATCCCTTAACATGTCCTTTT	d__Bacteria	p__Bacteroidota	c__Bacteroidia	o__Chitinophagales	f__Chitinophagaceae	g__SXYR01	s__SXYR01 [species 6504]	0.46996	2272733	57.03
FREE026680	6	igr_000282	FREE026680_c39	7388	7557	CO_F	cmk	Cytidylate kinase	C	17	-0.51174	0.398266	0.00377331	0.0720947	FALSE	CAGACT	TTTATA	16	39	GTAGTTCTCCGAATACTTTATACCAGGGCAAACACCAGTCAGACTGTTGTTTGCCCTTTTTTGTAAGCAGAAACAAGCGCGGGATTAGTCTATGTTGAAAACAAGCGCGCGACCGGAGGCAAGGATTTCTGTTTCCTCGTCAGACGCATCTGCCTTATATTTGAGCTGTC	d__Bacteria	p__Bacteroidota	c__Bacteroidia	o__Chitinophagales	f__Chitinophagaceae	g__SXYR01	s__SXYR01 [species 6504]	0.46996	2272733	57.03
FREE026680	7	igr_000328	FREE026680_c45	4128	4223	CO_R		hypothetical protein	C	18	-0.340611	0.393554	0.00406664	0.0877904	FALSE	TGGAAT	TTTAAA	18	42	TTTTTTTTCGCAATAATGTTTAAAAGTAATCGTTTATATTAGTGGAATCAACTACCTGATTTTCAAGACTTAAATCATCCACCAATATCAAAACCT	d__Bacteria	p__Bacteroidota	c__Bacteroidia	o__Chitinophagales	f__Chitinophagaceae	g__SXYR01	s__SXYR01 [species 6504]	0.46996	2272733	57.03
FREE026680	8	igr_000081	FREE026680_c15	6052	6387	CO_R	pepQ_1	Xaa-Pro dipeptidase	B	16	0.170417	0.387529	0.00791995	0.00835328	TRUE	TTCCGT	GTGCCG	47	69	CAAGATCCGGAAAGACGGCATTCTTTATCTTTTGCTGAACACCGTTGGTGCCGGGATGGCTTGTTTTGCTTCCGTGCTGCTGGAATATTGGCCTTTCATCATACTCGTGGGCTGCTGGACACTGGTCTCGCTGATCAGCCTGGTCAGGCTAATAGCCCGGGTGGGTCATACTATTTGAGGATATGGTAAGCTGTTAAACTCGAGTCCAGAGGGCTAAGATTGACCAACGGCAAGGCAGGTAAGCATCAAAATCATATATTGCAGGTCGTAATAATGCACTCCCTGATGGAGAGAATTTCCCTTCTGCGCAATAGCGCGCCAACAAAATAAGCCAAC	d__Bacteria	p__Bacteroidota	c__Bacteroidia	o__Chitinophagales	f__Chitinophagaceae	g__SXYR01	s__SXYR01 [species 6504]	0.46996	2272733	57.03
FREE026680	9	igr_000461	FREE026680_c58	3855	3941	CO_R		hypothetical protein	C	18	0.130923	0.36809	0.00383997	0.0367121	FALSE	TAACTT	TTGCTT	25	49	TTCTATGTAAGACTGATGGAGCCATTTGCTTCAAAATTTCCGAGTAATCTAACTTATTATGCAGGAAAGTTCTGAACTTTACGTTCC	d__Bacteria	p__Bacteroidota	c__Bacteroidia	o__Chitinophagales	f__Chitinophagaceae	g__SXYR01	s__SXYR01 [species 6504]	0.46996	2272733	57.03
FREE026680	10	igr_000357	FREE026680_c46	52519	52628	CO_R	ispF	2-C-methyl-D-erythritol 2%2C4-cyclodiphosphate synthase	C	18	0.317872	0.358284	0.00227998	0.0298452	FALSE	TGGACT	TTGATA	46	70	ATCGTCAGGCTTACAGATTGCACAAAATTTTTGATCTCACTTTAGTTTGATAACGAAAAAGTCCACCCGGTGGACTTTTTTTGTCCTCCGGCTGTTTATCTTTATCCATT	d__Bacteria	p__Bacteroidota	c__Bacteroidia	o__Chitinophagales	f__Chitinophagaceae	g__SXYR01	s__SXYR01 [species 6504]	0.46996	2272733	57.03
FREE024936	1	igr_000121	FREE024936_c1	255928	256254	CO_F	hisS	Histidine--tRNA ligase	C	16	-0.0227961	0.664857	0.000419997	0.0860594	TRUE	TAGCAT	TTGAAA	69	91	AAAGCTTGCATAATTATGATAAAGTCGTTATCATAATATACGAATACTATATTAAAACCGATATGATTCTTGAAATTTTTATTTGAAATGGTAGCATTTTATATGTGAAGAGACATAATTCATGGCTGAAAAATTATGCAGAGTAAAGTAGAAATCTTTAACACAAGAACAGGTGCTTTATTAAAAGTCGAGTAGCGAGCGTTAATCGTATGAAGTGGGTTATAAATTTAACTTTTATAACCAATTAGGGTGGCAACACGGAAATTCGTCCCTTGTATGACTATAAGTCATGCAAGGGTTTTTTTATTGCATAAAAGGAGAGATTCT	d__Bacteria	p__Bacillota	c__Bacilli	o__Staphylococcales	f__Staphylococcaceae	g__Staphylococcus	s__Staphylococcus edaphicus	0.33251	2682949	96.64
FREE024936	2	igr_000842	FREE024936_c3	3836	3999	CO_F	murB	UDP-N-acetylenolpyruvoylglucosamine reductase	C	17	0.151948	0.617579	0.00197332	0.031681	TRUE	TATAAT	TAGCAA	99	122	TCTAATAAAATAATTTGTAACAAATAATGCTATGCTGAGTATATTGAAGTTATGAATTCAATGAATGACGCATAAATTAAAATTAATTATCATAGTATTTAGCAAAGACTAGCAATCATTGGTATAATAAATAAATGAATTCAACAGGAAAGGATGTTCTATAG	d__Bacteria	p__Bacillota	c__Bacilli	o__Staphylococcales	f__Staphylococcaceae	g__Staphylococcus	s__Staphylococcus edaphicus	0.33251	2682949	96.64
FREE024936	3	igr_000249	FREE024936_c12	55380	55578	CO_R	rpoB	DNA-directed RNA polymerase subunit beta	C	18	1.34214	0.595384	5.3333e-05	0.0556855	TRUE	TACCGT	TAGAAA	98	122	TTAAACAGCTGTATTCTGATATAGTAATAGAATGTAAAAATTTATGTTCAATAAGTGTGTACTTTTACGTATAAATTAACAATGTATATAAGGTGAAATAGAAAATGGTGTCATGAGTATGCTACCGTTTTCTTTTTGTCTAATTATATTTGGTGATTTAGTAAAAGTAAAACACGCAATTTTTGAGGGGTGAATCTGT	d__Bacteria	p__Bacillota	c__Bacilli	o__Staphylococcales	f__Staphylococcaceae	g__Staphylococcus	s__Staphylococcus edaphicus	0.33251	2682949	96.64
FREE024936	4	igr_000610	FREE024936_c2	174113	174344	CO_F	rnc	Ribonuclease 3	C	18	-0.370317	0.592955	0.00380664	0.0339711	TRUE	TGTGAT	CAGCAG	143	167	TAAACAAATATCTGAGTCGTTATTCATACGGCTCAGATTTTTTGTTATCTTTGTTTCTAAATTTAAATCAGTCAATAAAGTAATAAGTTTGTTTCACTATATTATTATTAGGTGAGCAATCATACTAACGTACATGCGAAAGACAGCAGTTTTCTCTTTAGTTTTGATGTGATTTCACGTAAAATATATAAGGTATACAGAATTCTAGCGCTATTTCTGAGGAGGAACGAGA	d__Bacteria	p__Bacillota	c__Bacilli	o__Staphylococcales	f__Staphylococcaceae	g__Staphylococcus	s__Staphylococcus edaphicus	0.33251	2682949	96.64
FREE024936	5	igr_000680	FREE024936_c22	9702	10008	CO_R	ftsH	ATP-dependent zinc metalloprotease FtsH	B	18	0.985321	0.57989	0.000653329	0.00140666	TRUE	TACAAT	TAGCCG	238	262	GCAATTCAATTTTGTGAAATGAAAAATTATTATATAATGTAAGTCTAAGCGTAATTATGTTAATCCAATGAGTAAATGAGTTCATGTCAATAAATGTTATTGTAAATAAATACATAAAATTATGGTGGCTTGTATCGGATTGTGATGTAATTAATATGGAACTTTTAAGCATTTGGGACAATTAAAAATTTAAAATAGAGCATTGAAAATTGTAAACATAGCATAAAAGTTGAAATACTAGCCGTAAGCTAACGGATTATGTTACAATTTTTGTTAGTTTTATTATTGAAGTAGGAGGAAACGACGC	d__Bacteria	p__Bacillota	c__Bacilli	o__Staphylococcales	f__Staphylococcaceae	g__Staphylococcus	s__Staphylococcus edaphicus	0.33251	2682949	96.64
FREE024936	6	igr_000510	FREE024936_c19	23798	24192	CO_R	rny	Ribonuclease Y	C	18	0.407471	0.561247	0.000653329	0.0210777	FALSE	TACAAT	TTGACA	268	292	CGTGAATATTCCGTATAAACAAGTCTATATAAATATAATACGGGAGTAGCTTAGCTGATAATCATGTTAGTTACTGCTAATATATGCAATAAGTCCGAGATATTTCATAATATCCGGACTTATTTTTTGTGTATAAATAAGAAATAAAAAATATTATATGAAAAATTTTTTCGTTTTAAAAACGATGTAAATTAGGTTATACCAATCGGTAAAGCAAATATAGTGTAAAAGGGTTGCTTTAAATATTGAATTAATGTATATGGATACCTTGACACTGCTTAGCTTAAAACCGTACAATTACATTGTATGATTCTTATAGAACTTCATATAATCATATTTAATCATAGTGAAATTTGATATACAGAGCAAAATCCTAGATAAAAGGGGGTGTTTGT	d__Bacteria	p__Bacillota	c__Bacilli	o__Staphylococcales	f__Staphylococcaceae	g__Staphylococcus	s__Staphylococcus edaphicus	0.33251	2682949	96.64
FREE024936	7	igr_000029	FREE024936_c1	69634	69992	CO_F	cpdA_1	3'%2C5'-cyclic adenosine monophosphate phosphodiesterase CpdA	C	18	0.181213	0.553045	0.00109999	0.0210777	FALSE	CAGGAT	TTGACA	319	343	TTATAATTAGTTGAACGTTAAGTATATATATTCAGATAATGAAACCAAAGCCGGGACATAAATATATGTCTCGGCTTTGGTTTGTCTTAAAGTCAGTGAATTGCTGCAATGAAAATTGAGGCATTACTTTTAATTATGTGAATGAGCTGTTCTTAATGAACTGCTTTAAAATGTTTAATACTAAATCATTCTTTTTAATTGAAACTTGAATCAACTTAAGTTTAGTAAATTATATAAAAGATAGTTAATAAAACGAATACGTATCTAGTTTTATCGACTGGTGAATAGACAATATGGTAAAATATAGAGATATAAGGTATTGACATACATATAATTTAACAATCAGGATAAATGCCTGG	d__Bacteria	p__Bacillota	c__Bacilli	o__Staphylococcales	f__Staphylococcaceae	g__Staphylococcus	s__Staphylococcus edaphicus	0.33251	2682949	96.64
FREE024936	8	igr_000311	FREE024936_c14	16642	16975	CO_F	uvrB_2	UvrABC system protein B	C	17	-0.204712	0.552398	0.00197332	0.028466	FALSE	TATAAT	TTGCTA	23	46	ATAATAAGTATTGAGCAACCTAATTGCTATAATTAAATAAGAGATTTATAATTATATAACTTCAAAAATTATAGAAGGATTTATGATAAAAATCAAAATTAATGCAAACATGGTGACATACTATGTTTGTTTTTTCTTTATATAAAATCAGTATTTTTGCTACGAACAAATGTTTGCTTTTCTGTTTATAAATCTGTTACTATATATAACGAGTATAAGAACCTTAAACAAAATAACCAATGCATGACTGACAAGTGACAAATGATAAACATGCACATTAAACAGTGGGTTCGAAGTGAGAGAAATAGAATTCAATTAGGAGGTATGTGTCGCC	d__Bacteria	p__Bacillota	c__Bacilli	o__Staphylococcales	f__Staphylococcaceae	g__Staphylococcus	s__Staphylococcus edaphicus	0.33251	2682949	96.64
FREE024936	9	igr_001363	FREE024936_c8	28087	28231	CO_F	dnaJ	Chaperone protein DnaJ	C	17	0.168253	0.53658	0.00113333	0.0623721	TRUE	CACAAT	TTGTTT	21	44	GTGAAGTCATTGACTAATTAATTGTTTTCAACAGAAATATATGACACAATTGCTTAGCCAAATTAAGTCAAAGTCAATTGAACATTGGCTTTGACTTTTTCCTTTTTTATAAAGATTTAATAAAACCGTAAAAGGAGAGATAAAA	d__Bacteria	p__Bacillota	c__Bacilli	o__Staphylococcales	f__Staphylococcaceae	g__Staphylococcus	s__Staphylococcus edaphicus	0.33251	2682949	96.64
FREE024936	10	igr_000627	FREE024936_c2	208445	208670	CO_F	uppS	Isoprenyl transferase	A	17	-0.393871	0.53038	0.00523997	0.000419997	FALSE	TATTTT	TTGCTA	53	76	ACATGGTAATAATGATTAAAGTTTCAATAAGTTAGCTTAATTTCATTTAAATTTTGCTAATTTTAGAGACGAATCATATTTTTATCTGAACTGTATCAAATCAGACTTTGGTACAGTTTTTTTATTTGTTTATTCAATGCATCTATCTAGTATGATAAAATGGTAGATAATTGCATCTAGAACCAATTATAATAAACATAGATGATCACGCTCGGAGGAAATACCC	d__Bacteria	p__Bacillota	c__Bacilli	o__Staphylococcales	f__Staphylococcaceae	g__Staphylococcus	s__Staphylococcus edaphicus	0.33251	2682949	96.64
FREE009109	1	igr_001141	FREE009109_c51	7303	7598	CO_F	betI	HTH-type transcriptional regulator BetI	C	17	1.33469	0.471117	0.000246665	0.0108284	FALSE	TTTAAT	TTGACA	223	246	GGGCAGCTTCTAGCTTCTAGCACTTAGCTCTTAGCTCTTAGCTCTTAGCTTTCAGATTCAGATAGTCGGGCGCCGGGGTCAGGGAGGGGGGCTGCGCGATTCGCGGCCCGGGCTGCGGCTTCCCTTCCCTGGTGTTGAAGTTTCAATGAGCCTCTCAGGTGCGCCTAGGGGCGAAATCTTCTTGAAAGATCGGCCGAGATGCCTGGGCGCCGGGAGCCTGGGCTTGACAATTTGCTGTTTCTTTTATTTAATTCATGCATTATTTAATTATGACAATGCGAACGAGACGAGATTCG	d__Bacteria	p__Acidobacteriota	c__Terriglobia	o__Terriglobales	f__Acidobacteriaceae	g__Terracidiphilus	s__Terracidiphilus sp003138515	0.60164	4234193	90.81
FREE009109	2	igr_000173	FREE009109_c16	95418	95695	CO_F	lnrL_2	Linearmycin resistance ATP-binding protein LnrL	C	17	0.760687	0.461173	0.000873328	0.0136341	FALSE	TAGAGT	TTGACA	168	191	AGACAGAGTAATCCCTAATCCAAAACAGTGAGAAGGATGTCCGCGTTGGGCGCGCGGGTGCGAGGATTGCGCGCCGGGGGGTCGCGGCAGCGCTGCGCTGAAAGCCCCTGTTGAACCAATGAGTTAGCTGAGAGAGAGAGAATTCTGCCGGGGCGCAGAAGAATTGTCTTGACATCGAGTACTCTACTTTATAGAGTTCTCTTCATGGGATGGCGGGGACTAAGGGAACAGGGGACCGAGGGAACAAGAAAGCAGTGGACAGCGAATAGAGAGGGACG	d__Bacteria	p__Acidobacteriota	c__Terriglobia	o__Terriglobales	f__Acidobacteriaceae	g__Terracidiphilus	s__Terracidiphilus sp003138515	0.60164	4234193	90.81
FREE009109	3	igr_000308	FREE009109_c21	15014	15163	CO_F	rpsM	30S ribosomal protein S13	C	18	0.335375	0.453112	0.00177999	0.0330557	TRUE	GATGAA	TAGTTA	45	69	GTCAGGCCTGGCAAGGAAAGGGAGACTTCCACGGAAGTATGAGGCTAGTTAGCCGGAGTCAAGGCTTGCGATGAACCTCGGAAGTTGCTCCCAGTAACCCGTGCGAGCCGGTTAAGGCCGGAGGCACACAACCAGAGAAGGAAACCAAGA	d__Bacteria	p__Acidobacteriota	c__Terriglobia	o__Terriglobales	f__Acidobacteriaceae	g__Terracidiphilus	s__Terracidiphilus sp003138515	0.60164	4234193	90.81
FREE009109	4	igr_000816	FREE009109_c42	16130	16614	CO_F	gmk	Guanylate kinase	C	16	-0.659844	0.430678	0.00506663	0.0547905	FALSE	TAGAAG	TTCTGA	426	448	GAGGCAGCTTCTGGCTGCTAGCCTCAGACCTCCGGCTTGCACGGGGTTGAGGCGACGGCGCTGAAGGTGGCGAGAAAGGGTATTGGGAGAGGGGATGGCGCGCCAGAATCTGATTCACCCGGACGATGATACCGGCGATGCACTCCGTCGGTTGGAAGAATAGGGCGATGACCTCGATAAGGCGCGAAACATCGATTTTAGTGTAGTTTTCCCAGCCGAGAGCACGGCTGAGCGCTTTGCAGATCATTTCCGTGCACAAGGCTTTACGACGTCGGTCTATTTTGCTGAAGAGATGAAGGAGTTTCCCTGGAATGTAAACGTCGTGAAGCATATGGTGCCCTCGCACCGAGGGATCGGGGAATTTGAAGCTTCCCTGCAGGCTGTCGCAAATCCTTTAGGAGGCCATAACGATGGTTGGGGATGCTTTTCTGAACCAAGCTCTGGCAGTTAGAAGCTAGAGGCTAGAAGCCCTGAAGAGGAGAACT	d__Bacteria	p__Acidobacteriota	c__Terriglobia	o__Terriglobales	f__Acidobacteriaceae	g__Terracidiphilus	s__Terracidiphilus sp003138515	0.60164	4234193	90.81
FREE009109	5	igr_001864	FREE009109_c88	12265	12492	CO_F	ccmE	Cytochrome c-type biogenesis protein CcmE	C	18	1.40322	0.428215	0.000159999	0.0206141	FALSE	TATCGT	TTGACC	182	206	GCCCGCAACCCGTCCGCTGGCCCGCAGCCACTCCCACACCTGCGCCCACTCCAGCTTGCCCTCGCCTGCCGGTCCTCTCGCTCCTACTTCTGCCCGCCTGGCCCTCGCCCGGCCTAAGTCCCTCAGTCCCTTCGCTGTCCCCGCCTGTCAGCCTTTGACCTGTGATTTAGATCACTTCGAATTTGACCCCCTCGCCCTCACACTCGTATCGTTAATAGTTGGAGCATT	d__Bacteria	p__Acidobacteriota	c__Terriglobia	o__Terriglobales	f__Acidobacteriaceae	g__Terracidiphilus	s__Terracidiphilus sp003138515	0.60164	4234193	90.81
FREE009109	6	igr_000469	FREE009109_c26	99739	100007	CO_R	recA_1	Protein RecA	B	17	0.800351	0.426074	0.00263332	0.00307998	TRUE	TATAGA	TTGCCT	71	94	CAAGTTGGCGAGTTAGCGTGTGCTGAAGCGCACGTTGGCGAGTTGGCGGGGTTCTTTGGCCGAGGGAAGGCTTGCCTGTTTTTCGAGTGCATGCTATAGATAATAAATATGGTTATGAACCGTCTAGCTATTGTGCGTTGATCTGGATAGCCAAAACAGAAAACCGGCCGAGATTCTGAAAATCTGTGAATTTGGGCTTTGACAGGCGAGGTATTTTGGCGGTACATTAGGCGAACAAAAGGCGAAATACTAGAGGCGCCTCGGATCGT	d__Bacteria	p__Acidobacteriota	c__Terriglobia	o__Terriglobales	f__Acidobacteriaceae	g__Terracidiphilus	s__Terracidiphilus sp003138515	0.60164	4234193	90.81
FREE009109	7	igr_000563	FREE009109_c29	20548	20859	CO_F	aroB	3-dehydroquinate synthase	C	18	-0.202132	0.426052	0.00173999	0.0475996	FALSE	CAAATT	TTGCGG	78	102	TCTCTGTCTTGCCGCACCTCAAACCGCACTCGTCCATCGCGATCGATGATCGAGTGCTTCTGGAGGCCCCGGTCGTTGTTGCGGGGCTCGTAGGATTTTGGGCAAATTTCTCTGTCTCGCTCCGGGAGCTGGTTTTGTGGCGGCGTGAGCGATTGTGCGGAGCGATGATGTGGGGATCTGGTGATCCCCACTACAGCCGGCCAGGAGGCCGGCGTTACACATGAGGATCGTGCGATCCCCGGTCCCTCCCGCTGGAGCGGGACGATGGACCGGGGGCACCCGACGCCAGCGGCAAACTAGAATGAAATCACT	d__Bacteria	p__Acidobacteriota	c__Terriglobia	o__Terriglobales	f__Acidobacteriaceae	g__Terracidiphilus	s__Terracidiphilus sp003138515	0.60164	4234193	90.81
FREE009109	8	igr_001021	FREE009109_c48	162676	162862	CO_F	dnaK	Chaperone protein DnaK	B	18	0.781312	0.424996	0.00502663	0.000239998	TRUE	CATCCT	TTGACA	122	146	TCGCCTGCGTCGCCCCGCACGGCCCGACCTCTGCGGGTACACCTAACCCCTGATTTCCGGCCGAATTCCGAAGATTCCAGCCCAAATTTGCATCCGCGCTGACGAAAATAGCATCATATTAGTTGACAATAGATCACTCAATCTGCCATCCTGACTGCGCTGGATTGAGTCCAAAGGTAGGAAAAAC	d__Bacteria	p__Acidobacteriota	c__Terriglobia	o__Terriglobales	f__Acidobacteriaceae	g__Terracidiphilus	s__Terracidiphilus sp003138515	0.60164	4234193	90.81
FREE009109	9	igr_001131	FREE009109_c50	58051	58369	CO_F	rplT	50S ribosomal protein L20	B	17	-0.197311	0.413046	0.00743328	0.0096866	TRUE	TGGCCT	TTGACA	139	162	CCACCTGCGGTGGGGCGGACCTTTGGATTAGGTTCGTGCTGCTGCTATTGATGGGCCGAGACAGAATTTGGCCCCCGCAGCTTGCGGAAAGCGTTCCGGAGCGGCGAGAGATCAGGCTTGACGAGAGCGAGTGAAGAGGTTGACAGCCGTCCAAAAATGTGATGGCCTCCTGCCTCCAGCCGCGCAACTAAAACCAGCTTTTGGCTTCCAGCTTTCGGCTTCTAGTTCATCGTGGGTTGGCTGGATTTTTTGGGCCTCCCGCGGAGTCCGGAATCGAAGGGCGGGTAGCTGATGGCTGAGGCACAAAAAGGAGAAATAC	d__Bacteria	p__Acidobacteriota	c__Terriglobia	o__Terriglobales	f__Acidobacteriaceae	g__Terracidiphilus	s__Terracidiphilus sp003138515	0.60164	4234193	90.81
FREE009109	10	igr_000314	FREE009109_c21	23675	24049	CO_R	gnu	N-acetyl-alpha-D-glucosaminyl-diphospho-ditrans%2Coctacis-undecaprenol 4-epimerase	C	17	0.267346	0.410348	0.000439997	0.0668038	FALSE	TATCCT	TTGCTT	149	172	AATCCTGCTCACCCTTCTCTTTCCCGGCGCCCTTTGCGGCGGGCAAACGACACCCACCGCGCCCGGAGCGCAGACGATTGTCTGTCCAACCGGACCGGGACCTGTTTCCGAAGGCATGGCGGCCCTGTGTCCTCCGGCGACGAGCACGGTTGCTTCACCGGAAACGACGTCGTATCCTCCGGGAACCACGCCCTGCGTGGGCACACTTCCATCCGGACTCGCTCCCACTCCCTCGACGAACTTTCCGCCAAGCCCACTGGAGTTGCCCGAGTGATGCGAGCCTTGGGTTTGGAAGCGCAGAGCGATTGCTGAGCTGGATTCCTCGCTTTTCGCCGTTTGACCCGCATTGGACAAGATGTTTCTTGATGAGCCCAC	d__Bacteria	p__Acidobacteriota	c__Terriglobia	o__Terriglobales	f__Acidobacteriaceae	g__Terracidiphilus	s__Terracidiphilus sp003138515	0.60164	4234193	90.81
FREE056176	1	igr_000273	FREE056176_c159	4200	4502	CO_R	rpoB	DNA-directed RNA polymerase subunit beta	C	16	0.948207	0.470276	0.00045333	0.0108284	FALSE	TATAGT	TGGCGG	36	58	TTTTCCTGCTGTTTCGCCGTTTTCCTGCCAAGCCATTGGCGGTTTGGTTGGTTAACGGTATAGTATTTGCGTGCAACCTTTCTGTTCTGAACCCGCTCATTGCGGTTTTCCTGTGTCTGATATTTTGATCGTCCCTGATCAACTGCTGATGTTTTGCCCAGTATCGTTCGCGTCAAATCAAAAGCCGACTTCGCTTTTCGGTCAAGGCAAGCGAAACCTGTAGTGTGCCCCCCAGAATATTTGTTACTCAGTTTCCTAGTATTTTCCCTCAACTAGTGTTTTCCCTCAAGGAGTGATTTGTCA	d__Bacteria	p__Planctomycetota	c__Planctomycetia	o__Pirellulales	f__UBA1268	g__UBA1268	s__UBA1268 sp913052575	0.47953	2905814	81.5
FREE056176	2	igr_000887	FREE056176_c72	10099	10713	CO_R	dnaN	Beta sliding clamp	C	16	-0.0372226	0.465341	0.00179999	0.0247788	FALSE	CAAGAT	TTGCAT	316	338	TAGCGATGTTTGAAAACTGTTCGACATCTTGACACCTTTTTGTTGATTTCACTGCCCTATTACATTTCAACATTTTTAGATCACCTAAAACTCACATACGTTACTAGAAAACCACCCTGAATCAGCCGCTACACGATGCTCTTTTTACTTGATACACCCACACGCTGAACATTCAATCACTCTGGTTCATCGATGAAATAACATCTTTATGGGAATCAGGACAACTACTATCGAACAATGAATCGACAGGACTTCCACCTGATATTTTGTTTGATATTGAATTCCATCAAGGTGATAAAAACTCTAGTTTTACGTCTTGCATAAGAATTTTGCCTTACCAAGATCACTGAACATCCCAGATTTTTTCGTCACAGGAATTTGTTTTTGCGTGTGGTGTTACTACTTTTCCTATTGCTCTTATTCTTCCTTATAATTCTCTTTTTTTCTTATAGTAAAGAAGAATTAGTACGTCATCGAAAGGGACATTATCCAGGATACGAAGAGGTTCCCATGAAAACCTCCTTGGCACTTGAAAACAGAGGCTTTTGGAAAGAAAAAATCTTATAAATCCGCTGTAAAACAGTTGAGATTCAGGTAAATTAAGGGGTCCCCAGA	d__Bacteria	p__Planctomycetota	c__Planctomycetia	o__Pirellulales	f__UBA1268	g__UBA1268	s__UBA1268 sp913052575	0.47953	2905814	81.5
FREE056176	3	igr_000528	FREE056176_c34	899	1186	CO_F	pnp_1	Polyribonucleotide nucleotidyltransferase	C	17	-0.276303	0.457825	0.00291998	0.0583658	FALSE	TAGAAA	GTGCCG	257	280	TTCGGGAAACTTCTGCGGCCTCGCGTTCGACGGTGGCTCCCTGATGAAGTAGTACGATGAACGTCATCGTTGCTTACTTTTGGGCTCGATTCTCTACACGCGTTGCAATGGACCTTCAATTCCTCGCGGTCTAAGCAGAAGAATTGTGGTCATAATAGTTCGAAATAGTGCAATAAAAATTTAATGGTTTTAGTGAACACTCTCATAGTAAGTCCCGGGTTATTATCAGCAACAAACTGGTAGGTCGGATCTTGGGAGTGCCGAAGGAAGAAGTAAGGATTAGAAAAA	d__Bacteria	p__Planctomycetota	c__Planctomycetia	o__Pirellulales	f__UBA1268	g__UBA1268	s__UBA1268 sp913052575	0.47953	2905814	81.5
FREE056176	4	igr_000590	FREE056176_c4	6112	6226	CO_F	map	Methionine aminopeptidase 1	C	18	1.77768	0.419745	0.000199999	0.0108284	FALSE	TATGGG	TGGCGG	61	85	AACAGGTTTTCTCCAGACATCATGATTGGAAGTGCTGTGGATATGCTGTGAGAAAAGGTGTTGGCGGAGTTATTGTCTGTTTGTCTATGGGTGGTTGTGAAGAGGAAGCACTGAC	d__Bacteria	p__Planctomycetota	c__Planctomycetia	o__Pirellulales	f__UBA1268	g__UBA1268	s__UBA1268 sp913052575	0.47953	2905814	81.5
FREE056176	5	igr_000196	FREE056176_c133	6617	6849	CO_R	btuD_7	Vitamin B12 import ATP-binding protein BtuD	C	16	0.155332	0.418433	0.000846661	0.046697	FALSE	TGTGCT	TACATA	59	81	ACAGCACCAGAAGCTTGCCTTTCGAGTGATATTTCTTGCGAAAAGCACGACGTCATCCCTACATATACGGGAGACAGATCGTGTGCTCATGGTAGAAATTGCCTGTGAACACTGCTTGCCCCTCAACAAACAGGTAGTTTTGGGTTACAAGTGTAGTTGAAATGGGGTTTACTCAGAACACTCTGGATCCGTCAAAAGATCATTGCTGACAATTACATGGAGATGTGGCTGAT	d__Bacteria	p__Planctomycetota	c__Planctomycetia	o__Pirellulales	f__UBA1268	g__UBA1268	s__UBA1268 sp913052575	0.47953	2905814	81.5
FREE056176	6	igr_000028	FREE056176_c1	66662	66904	CO_R		4Fe-4S binding domain protein	C	18	0.0215105	0.416513	0.000806661	0.0738517	FALSE	TATTTT	TTGTCC	70	94	GTCATCTCTCGGTCGATTCCTAACATAAAGAGCCACGATACACCGGGAAATGGTAAGGGCATTCGGGACCTTGTCCTCCCCTCTGGCTCCAGTATATTTTTGGTGATTTTCATAAAATCCAGTATTTTAAGTGGCTCAATCCACCTCAATCTCGATGCCTGATAATTCGATTTGGTCGGAGGATTTCTCACGGCTACAATACAGAGGTTCAGGTTTCCTCACCAAATCCCGATAGTAAGTCAT	d__Bacteria	p__Planctomycetota	c__Planctomycetia	o__Pirellulales	f__UBA1268	g__UBA1268	s__UBA1268 sp913052575	0.47953	2905814	81.5
FREE056176	7	igr_000455	FREE056176_c28	25231	25647	CO_R		ATP-grasp domain protein	C	18	-0.526701	0.403277	0.0054533	0.043984	FALSE	TAGCAG	TTGAAA	108	132	CTCTTCGGAGAGGTCTGCCATTCCAATCTTGAGGTCCCCAGTGCGAAGACGCATGAGTTCAATGAGCATAAGATGGTCCGCATTCAACACATGCATCACGTCAGCACCTTGAAAGTCGAAGCCCTTGCCCCGTAGCAGATATGTGAAGTTGTAGGCTCGGAAGCCCTCCCACCCAAAAGGGCGTGTTTGGTGGATCAGCGTCCCAGCGGATGTGTTGATTGTATCCACCTAAGTAGACCGATTGCATATAACGAAGCAACTGACCGTCAGCGAAGCATCAGCCCCGCTAGAATAAACAGGCGCGGGATAGTCTGCACAAAATCGTCACCCGTGATAAGAGTCCCGTTACCGCGCCATTCTGCAACGCGCTGCACATCATTGAGATTGCCTTTGCCTGTCTGTAGTCGAGTTGTGCAG	d__Bacteria	p__Planctomycetota	c__Planctomycetia	o__Pirellulales	f__UBA1268	g__UBA1268	s__UBA1268 sp913052575	0.47953	2905814	81.5
FREE056176	8	igr_000516	FREE056176_c33	5280	5472	CO_F	valS	Valine--tRNA ligase	C	17	-0.194752	0.402295	0.00267332	0.0408092	FALSE	TTTAAT	TAGCCG	64	87	AACTGCTTTCCGGTATTGCTTCTACTACAAGTTTTACTCAACACCGCTTGATACGGCGTGACTCTAGCCGGAGTGACGCCGTATCTGTTTAATCATCCTTTGCGACTACCTAAAACAATGGAATCGCTGGAACTTTGCCCCAATATAAAAAGCCCAGCTCCATAAAAAGCCCAGCTCCGGCAGGTATTGAAAT	d__Bacteria	p__Planctomycetota	c__Planctomycetia	o__Pirellulales	f__UBA1268	g__UBA1268	s__UBA1268 sp913052575	0.47953	2905814	81.5
FREE056176	9	igr_000703	FREE056176_c5	52781	52870	CO_F	pyrH_1	Uridylate kinase	C	18	0.684907	0.390247	0.000419997	0.0847591	FALSE	TAAACT	TTTATT	53	77	TGCTTTGTATGGGCAGTGGGGCAGCTTCTTCGCTGATCTACTTGACTCCTTCTTTTATTCCGGTTGTCTACTCAGGTTAAACTACACTTC	d__Bacteria	p__Planctomycetota	c__Planctomycetia	o__Pirellulales	f__UBA1268	g__UBA1268	s__UBA1268 sp913052575	0.47953	2905814	81.5
FREE056176	10	igr_000829	FREE056176_c64	10035	10170	CO_R	murB	UDP-N-acetylenolpyruvoylglucosamine reductase	C	18	0.245248	0.381371	0.00167999	0.0353425	FALSE	CACAAT	TAGACG	38	62	TCGGATTTTTGATACTTTATGCAGTAGGGAGGTCTGAGTAGACGGCGAGAGCCTTGGCGCGGCACAATAGAATCAGGCTCACAGCATTTTGTTGAATACATGTGAGCAAAAATTTTTTCAACATAACAAGAGACTC	d__Bacteria	p__Planctomycetota	c__Planctomycetia	o__Pirellulales	f__UBA1268	g__UBA1268	s__UBA1268 sp913052575	0.47953	2905814	81.5
animal075358	1	igr_000088	animal075358_c17	1028	1518	CO_F		hypothetical protein	C	16	0.459515	0.550003	0.000333331	0.0399002	FALSE	TATGAT	TTGACT	434	456	TTGTTTGTCCCAAATGTGGGGACAGAAACGTACTTTTTCATTTTTGTGTATTACCCTATGGATGTTGGAGGCACAGAAATGGAAATATCACCAGTATTTACAGTTTTAGGAATTATCAATACAGTTATCAGCATGATCGCTTGTCCGATTATTGCCGGACATAAAAACAGAAGTGTAGCAGGTTGGTTCTTTGGAGGTTTATTTCTCGGATTAATCGGCCTTATTATCGTTGCTTGTTTGCCAAGGAAAGATTAATAGGTTCTGCAAAATAAAAAAGTGCCCGATATTTACACTTTTGAGCAGAAAATAAACAATAGATTACAGATTAGAGCAAAAAGTAGCCAATCGGTTGCAAGTAAGCAAACTTATGTTCAATCGGTTGCACTGGAACAAGTGTATACAACAGTACTGATACAATTCGGTACTGTTTTTTATTGACTTTTACAATGTAATGACTATGATTAAGTAAGAAAGGTAAGAAAAGTAAGAAT	d__Bacteria	p__Bacillota	c__Bacilli	o__RFN20	f__CAG-826	g__UBA4951	s__UBA4951 sp900320745	0.44018	1391043	81.56
animal075358	2	igr_000209	animal075358_c30	14167	14430	CO_F	rsxC	Ion-translocating oxidoreductase complex subunit C	C	16	0.860431	0.50731	0.000106666	0.0628162	FALSE	CATAGT	TTGTTT	199	221	TTTCTTCCCTTCAGGCTACTAACCCGTAGCCTTTTTCTTTGCCTAACCTTACTTATATATAAAAGGAGAAAGAAGTGAGGCCAAAGAATCCCCTCAACATAACCGCCCTAGTAATCATTCCAAGGGCCCGAGCCTAGGAAAGATATCTTCCCAAAAAAGATTGTAAAAACGATTTTGGAATTAATTATCGATTTACCAATTGTTTAACAAATAACCTTTTACATAGTAAAATAACCCAGACGAAAGGCTTTTTTATTTATTTTT	d__Bacteria	p__Bacillota	c__Bacilli	o__RFN20	f__CAG-826	g__UBA4951	s__UBA4951 sp900320745	0.44018	1391043	81.56
animal075358	3	igr_000204	animal075358_c30	712	865	CO_F	hypB_1	Hydrogenase maturation factor HypB	B	17	-0.181189	0.495443	0.000406664	0.0133132	TRUE	TACCAT	GCGCGC	106	129	TAATTCTCCCTGAAAAGACGTCTTCCATCCGAAGGCGCCTTTCTTTTTTCAGTTAGCCTAAACTAACCGATTCTATCGACACTTTTCCGCTTTTTAAGTTGTGGAAGCGCGCCTGCGCACATATAATGTTACCATCGAGAAGTAGCGGACCATC	d__Bacteria	p__Bacillota	c__Bacilli	o__RFN20	f__CAG-826	g__UBA4951	s__UBA4951 sp900320745	0.44018	1391043	81.56
animal075358	4	igr_000237	animal075358_c39	7045	7270	CO_R	rpsL	30S ribosomal protein S12	C	17	1.38732	0.493528	0.000173332	0.014101	FALSE	TATACT	TTGACA	126	149	CAACGAGGCTTAATCTTAAGGATTAAGTCTTTTTTTCTTGCTTTTCTCCCAAGTCTATCAGGAAAGAAATGAGCCATTATTCAAGCACACTGAACCCTGTGTGTCAATTTTATGATAATTTCGATGTTGACAATGTTTTTTGCTATCTTTATACTTCTCCGTGCATGAGAAAAAGGTCTCGGCCTTTTTTCACGAATGCGATATTCGAAAAGGAGAATTGGACAAA	d__Bacteria	p__Bacillota	c__Bacilli	o__RFN20	f__CAG-826	g__UBA4951	s__UBA4951 sp900320745	0.44018	1391043	81.56
animal075358	5	igr_000052	animal075358_c13	8701	9262	CO_F	btuD_9	Vitamin B12 import ATP-binding protein BtuD	C	16	0.0225766	0.479554	0.00195999	0.0187576	FALSE	TATCCA	GTGCCG	239	261	TTTCATGAATTGTCTTTTCTTTTTTAAAACGCTAACCTAGCAACATAGGCCATTTTTAGCCGGTAAATCCTAAAGTCAGGTTTTATCAAAAAAAGTGTCACAAATTCAACGATATTTTTAGTTTGTGGCACCTTTTATGCATTTTTAATATTTTCTAACAAAATACTAGATAAAAGCGCCTTTTCTTTGATAAAAATCTTCCTTTGAATAAAGTTTTAATTCATAAAACCCTAACTATCGTGCCGCTTTAATGCGATTTTTTATCCAGTGTCTAAGAAAATAGAAGCCTATTCCGCGAGGAACCCGTCTTTTTAAAAGTGAAGGGAGATAATCCATGGGACGTCACCTTCGGCGGGTCCTTTTTGCGTTGATGTGGCGGAAAGAAAAGGGGAAGAACGGGTGAGACGATTCTCTTGTTGTTCCTCATCTTGGCTGAATTTAAAAACCAGGCAGACCGTCGAAGACTGCGTGGTTGAACGCAGCATTACGCTAAGCCACTTTCCTTCGTGAGACAAATCGGCCCAGAGAAGGGGCCTGCCCCCATTGGGATATAGGGAAAAAC	d__Bacteria	p__Bacillota	c__Bacilli	o__RFN20	f__CAG-826	g__UBA4951	s__UBA4951 sp900320745	0.44018	1391043	81.56
animal075358	6	igr_000025	animal075358_c1	94403	94734	CO_R	ftsA	Cell division protein FtsA	B	18	0.483603	0.47621	0.00125999	0.0122333	TRUE	TAAAAT	TTTTTA	217	241	TATTCTCCCTAGGGAAGGCTTCCGTTGAAATGGAGGCCTTTTCTATTAGAGCAAAAGCTTCCCTCTTCATAAAAGCAAAGAAACCGCCGATCCTTCCCAAAAAGAAAAGCAGGGGAAGACGCTCTAAATTGGGGAAATTAAAGAAAATGGGAAAAAAAGAAGAAAAAGAATCTCCCATTCTTTGGCAATTGGTCTAAAGTCGGCTTTTTATCGGCTCTTTTTAGGGGAAAACAGAAGATGTTAAAATAACTAAAAAACTACTAAAACAAGGCTAACTAACTTCTAAAGTTGTTGTTTAATGATTTTCCTTATTCTAGAATAGAATACAAGTT	d__Bacteria	p__Bacillota	c__Bacilli	o__RFN20	f__CAG-826	g__UBA4951	s__UBA4951 sp900320745	0.44018	1391043	81.56
animal075358	7	igr_000112	animal075358_c19	18855	19027	CO_F	bcrA	Bacitracin transport ATP-binding protein BcrA	C	16	0.406306	0.466656	0.000499997	0.0628162	FALSE	TATCTT	TTGTTT	95	117	GGGGGGCGTGTGTCCTTCTTTGATATCTCAATTGTTTTTCATTATTGCTTGTCTAAATATTTCTCATCGTTTTTTATCAGCATCTTATGAGCCTTTTGTTTAATGAAATGAAATTTTTATCTTCTCTTCATTTGAAGTGGTAGAATCAATTCGTTTCAATTTTGTTGAAGAAT	d__Bacteria	p__Bacillota	c__Bacilli	o__RFN20	f__CAG-826	g__UBA4951	s__UBA4951 sp900320745	0.44018	1391043	81.56
animal075358	8	igr_000047	animal075358_c12	13297	13500	CO_F		S4 domain protein	C	16	0.384657	0.465648	0.000766662	0.0357993	FALSE	GACGAT	TAGACG	69	91	ATAAAGCAACGCAAGGCACGGCTGTAAGACCGTGCTTTTCTTTTCCTTTAAAGTTGTTTAAAGGGGCCTTAGACGAAAAAACGCCGTTTTAGACGATAAACATACGTATCGAACCGAAAGTTTTCAAATTAGGGCACTTTTTACCTCTTTTCTCTTTCATTTATTATTACTAAGTAATAAAATAAATGACAGGGTAAGAGCACA	d__Bacteria	p__Bacillota	c__Bacilli	o__RFN20	f__CAG-826	g__UBA4951	s__UBA4951 sp900320745	0.44018	1391043	81.56
animal075358	9	igr_000024	animal075358_c1	91719	92062	CO_R	ileS	Isoleucine--tRNA ligase	C	17	-0.528088	0.448409	0.00139999	0.0899495	FALSE	TATATT	TTGAAA	80	103	GCTCCAAAAAATTTTGGGAACGATTGAGCTCCAAAAAGAAGAATACGGTCTTCTCATTGAGAAGGCCTTTTTCTTTGAAGTTGAAAAATAAGCGAGAATCGACTATATTATTCGCGGTTAAGATCGCAGAGCGGTCCAATGCAAAAAACAGAGAGCCTCTTGGATGAGAACGAGGCAGGCAAAGGACCCATCACTGCAGGAGCCTTCTTCCTGAAGAGATGTAAGGGAGACGTGAGCCTTGCGTTAGAAGGCATTCGAGCGCAGATATGAAAATCTGAACTAAGGTGGTACCGCGCATTGTTGCGCCCTTAGAGGGCGTTTTATTTTTGCCCAAGGAGTGAAAA	d__Bacteria	p__Bacillota	c__Bacilli	o__RFN20	f__CAG-826	g__UBA4951	s__UBA4951 sp900320745	0.44018	1391043	81.56
animal075358	10	igr_000046	animal075358_c12	12037	12174	CO_F	dnaN	Beta sliding clamp	C	17	0.484453	0.431501	0.000853328	0.0412634	FALSE	TATTAT	TTTCCA	69	92	TAAACACGAAGAAAATAAATGTCTCCAAATGACTTCAATGGTACAATTGTGATGTTCAACAAATGGAGTTTTCCACAATTTCCACACCACCTTATTATTAATACAAAAATTTAATTAAAAACAAAGGGAGAAATATAT	d__Bacteria	p__Bacillota	c__Bacilli	o__RFN20	f__CAG-826	g__UBA4951	s__UBA4951 sp900320745	0.44018	1391043	81.56
FREE096329	1	igr_000486	FREE096329_c34	12053	12878	CO_F	degQ	Periplasmic pH-dependent serine endoprotease DegQ	C	17	-0.0471675	0.512871	0.00249998	0.017828	FALSE	TATATT	TTGACA	754	777	GTGAATCATAAGGCATTCCAAGATAGCCTATTAGCTTTGACTGCCGATGCTCTTGCCAGTATGTCGAAAATAGCTGTCGCTTCCGAAAACGCCACATTTGATGAAGAAACGGTCAGAAACCTTAAGGGGCTTGGGTATCTAAAATAGGGGCTGCGGCATCTCTAATTCCTGAAGCAAAAATAGCGCGCCGATAGGAATGTCTGCGCTACCCCGTGCATTGGTAGGCCGTCCCGATTTTATCGGGAATGCCCGGCATTTATAGCGGGGCAGGGAGGCCCCGCGGGAGTGGATAACGGATTATTCTCTCGATGGGCATTCTGAGATAGTGGGTTAAATGAATTATGGAGGGGAGGATCTTGGTTGATACCAGCCAGAGATATGGCAGTTGCTCTGCTATTTGGAATGGCACTGACAACAATGGAAATATAATCCTGTCCCGAATATACTTCTATGATTTGAAATCGGGAGATAGTTTGACTAACAAAAAAACAGCTTTTAATACTGCAATGTTTTGCAGTTAAAAACCCAATCTGCAATAATGCCCATATAAATAAATGGAATGGCAAAAGAGGGTGTCGAGCCGCGGTCAAATTTATCCGACTAATTTACTAATTTGCTTTAACTTACGAAATTAATGGAGCTTGACGGGTTTTAATGAGATAGGTGGAACAAGGGGCATATCATTTGCGTTAAAATTTAATAACAAAGGGGAACTTGGCCGCTATAATATGCGTAGAGATGGTAGAAAAACATATTGACAATATTGTCGGGAACAGTTATATTGCAAGACTTTTGCCGATAGGGCAAATTGCAGGAGTTTGAAACC	d__Bacteria	p__Zixibacteria	c__MSB-5A5	o__UM-FILTER-46-8	f__UM-FILTER-46-8	g__UM-FILTER-46-8	s__UM-FILTER-46-8 sp002791595	0.46227	2721937	78.31
FREE096329	2	igr_000955	FREE096329_c99	3596	3700	CO_F	lysS	Lysine--tRNA ligase	C	18	0.304491	0.502513	0.00249998	0.0330557	TRUE	TATATT	TTGACT	42	66	GCGGTATCCTGCGGAATGGCGGCGGACTCTGCTAAACGAAGCTTGACTAGGCCATCCTAATTATGGTATATTGATGCCAATTCATTTAATAATGGGAGAGTAAAC	d__Bacteria	p__Zixibacteria	c__MSB-5A5	o__UM-FILTER-46-8	f__UM-FILTER-46-8	g__UM-FILTER-46-8	s__UM-FILTER-46-8 sp002791595	0.46227	2721937	78.31
FREE096329	3	igr_000552	FREE096329_c45	5116	5248	CO_R	murB	UDP-N-acetylenolpyruvoylglucosamine reductase	C	16	0.207806	0.498747	0.00249998	0.0298452	TRUE	TATATT	TTGCTT	62	84	TGACTATTCTTCGCTTTTCCGATATTTTCACCAAAGATTAATAAGATTACTTCATATTGAACTTGCTTTATAAGGTAATATTGTTATATTGGGAAGTTTAGAAAAATCACCAGGTGCCCCGCAAAGTAGGGGT	d__Bacteria	p__Zixibacteria	c__MSB-5A5	o__UM-FILTER-46-8	f__UM-FILTER-46-8	g__UM-FILTER-46-8	s__UM-FILTER-46-8 sp002791595	0.46227	2721937	78.31
FREE096329	4	igr_000662	FREE096329_c62	23120	23436	CO_R		Calcineurin-like phosphoesterase	C	17	0.90409	0.496952	0.000426664	0.0122322	FALSE	TATCTT	TTGACC	280	303	TGAGGAGGCAGGGACAGTGAGATGCGGTCTATAATACAATCCAAGTGGATTCAGTTGATAACTATTCCCATTGCCAGGATACCGAAGGGAATATATTTGGCATTATGCAACCGGATCCTTCAGCCAAATAAATAAGGTATGCCCCTTAGATTTTATGTTTGGCGAGAACAAATCTCAATAATCTAAATCCAGATTAATATCCACCACTAATATAATGGCCATCGATGATATATGCTGATAGCCATTTTATTTTTATCCCGATGGCCTAAGCAAAAGCTGCTTGACCCCAATTTCAATGTGATGTATCTTCGCATTCG	d__Bacteria	p__Zixibacteria	c__MSB-5A5	o__UM-FILTER-46-8	f__UM-FILTER-46-8	g__UM-FILTER-46-8	s__UM-FILTER-46-8 sp002791595	0.46227	2721937	78.31
FREE096329	5	igr_000777	FREE096329_c77	4533	4811	CO_R	uvrB	UvrABC system protein B	C	16	0.482449	0.487675	0.000373331	0.0421711	FALSE	TATTCT	TATACA	118	140	TTGAGTTAGCTTAAAGATGGGAAAGCTCAATATATTTGAAGGGCATTTAGAAATAATTTGTTATGCGTGTATCCCAATAGAGGCAACCCATTTTGTGACTATTATCTGCCGCATTTTTTATACACAAACCAATTAGTGAATATTCTATTGTATATAAGCTCGTTTGCGCCTCAATTTCCTCGGGCATTTTGAACATAAATTCATTGATTTATTGCCCTTTCGCAGGTGACATTTATTTTTTAATCGAACTCTGACCAAGGGATTGAAGTATATAAGAGT	d__Bacteria	p__Zixibacteria	c__MSB-5A5	o__UM-FILTER-46-8	f__UM-FILTER-46-8	g__UM-FILTER-46-8	s__UM-FILTER-46-8 sp002791595	0.46227	2721937	78.31
FREE096329	6	igr_000824	FREE096329_c80	21353	21751	CO_R	ttrB_1	Tetrathionate reductase subunit B	C	17	0.183574	0.48637	0.00145332	0.019222	FALSE	TATTTT	TTGACA	238	261	AGCGGGTTGGGAGATGGTTTCCAAGTGCGCGTTCGGCTGACGAAGGAAGGAATCGGCGCCGTCTTCACGCTGTCGGCGATATTGTCCAACGAAACGCCAGCCTGACGTAGCAGATCAATATCGGCATTTGGATCTCATAGGGCTTTTGCATAGACGCTCTCCCTCTTTTTTGTTGATGTTGGTAAATCCTGCCCAAAACAACAAAAGAAATCCACCTTAATTTCTCACAAAACTGGTCTTGACAATGGGGGAGATTTAGTATATTTTTATAGTAGTTGACTCAGAAATGAAAGAGAGGCGCGGCGCATAGTCGCGATTTCATCAAGACCAACAAGGATGCAACACACCGTCGCTCGACGGAATATAATACAAACATGCTATGATGCAGGAGAGTCTAAA	d__Bacteria	p__Zixibacteria	c__MSB-5A5	o__UM-FILTER-46-8	f__UM-FILTER-46-8	g__UM-FILTER-46-8	s__UM-FILTER-46-8 sp002791595	0.46227	2721937	78.31
FREE096329	7	igr_000699	FREE096329_c69	16222	16571	CO_F	lepA	Elongation factor 4	C	18	0.325929	0.485323	0.000933327	0.0215411	FALSE	GATGAT	GTGAAA	206	230	TGTTTCTCATAAGTGCTATAACTGGCGATTTCACCTGCGGGAGTGCCGAAGATTGTCAGCGGCTTGAACCTTCTTGCACCTTCGGGATTTAACTGAAAATGAATATCGAATACATTAGGAATTTCTCCATTATCGCTCATATCGATCATGGTAAGTCAACACTGGCGGATCGGCTTTTGGATTTAACCCATGCGGTAACCGGCAAAGTGAAATATGCGGCGCAGATGCTGGATGATATGGATCTGGAGCAGNNNNNNNNNNNNNNNNNNNNNNNNNNNNNNNNNNNNNNNNNNNNNNNNNNNNNNNNNNNNNNNNATTATGTTTTGAATCTCATTGATACTCCGGGACAC	d__Bacteria	p__Zixibacteria	c__MSB-5A5	o__UM-FILTER-46-8	f__UM-FILTER-46-8	g__UM-FILTER-46-8	s__UM-FILTER-46-8 sp002791595	0.46227	2721937	78.31
FREE096329	8	igr_000405	FREE096329_c28	3984	4069	CO_F	ugpC	sn-glycerol-3-phosphate import ATP-binding protein UgpC	C	17	0.180099	0.466317	0.00303331	0.0485014	TRUE	TACTAT	TTGATA	51	74	TAATTTCCTTAATCTTCTGATTTGGGCCGCCATCCAGCGGCCCTTTTTTTCTTGATAAAAGGGATGCGTATTGCTACTATCTGGTT	d__Bacteria	p__Zixibacteria	c__MSB-5A5	o__UM-FILTER-46-8	f__UM-FILTER-46-8	g__UM-FILTER-46-8	s__UM-FILTER-46-8 sp002791595	0.46227	2721937	78.31
FREE096329	9	igr_000331	FREE096329_c21	15366	15703	CO_F	fdnH	Formate dehydrogenase%2C nitrate-inducible%2C iron-sulfur subunit	C	18	-0.417125	0.457238	0.00465997	0.0224673	FALSE	GAAAAT	GTGAAA	174	198	GCAACTATTACCTTTCGCATTCTAACGGGTTGGGATCATCCCAACCCGTTTTTTATTCTGGTGCGGCAATAATTTAAGGCTTAATTCGTTTCCAATTGATTGATTTGCCTGGTCGTTTGACATCAATTCTCAATATGCCGGGTACATTAATAGGAAATCATCATCCGAGATATTGTGAAAAATTTCTCTTGACATTAAGAAAATAGAACCGATATTAAGTGTGGATAGCACTAACTTATTGTGCCAAAAGGCATTAATGTGTATCAAGTCGGTAGGAATTTATCGAAATTGCAGTATAATCTGATTTCTAAGTCATCACCATCGATTAGGGTACAGCT	d__Bacteria	p__Zixibacteria	c__MSB-5A5	o__UM-FILTER-46-8	f__UM-FILTER-46-8	g__UM-FILTER-46-8	s__UM-FILTER-46-8 sp002791595	0.46227	2721937	78.31
FREE096329	10	igr_000695	FREE096329_c69	5006	5257	CO_R	rbn	Ribonuclease BN	C	17	0.287454	0.449082	0.00249998	0.0112965	FALSE	TATATT	TTGACG	199	222	ATAATTATCTTGAGGTAAGCATAATTAAACAAGTAAGGCATCGGCATTTGAATGTTCTTCTCCGCCCGCTAAGTAGAATTATCCCCTTACCGGAATTAGGCGCTTTTGAGTCCGAAATAATCTTAGCCAATATACCATTAATTTCAATTGGGCATATGAAAACCTGCCAGTTTTATTTCGCCCTCCAGCCATACGGTTATTGACGCGTTAATAATTATTTTTTATATTAATCCCATTGATAAGGGAGTCTGA	d__Bacteria	p__Zixibacteria	c__MSB-5A5	o__UM-FILTER-46-8	f__UM-FILTER-46-8	g__UM-FILTER-46-8	s__UM-FILTER-46-8 sp002791595	0.46227	2721937	78.31
animal046581	1	igr_000161	animal046581_c13	33963	34438	CO_F		ABC transporter ATP-binding protein	B	17	0.699603	0.638477	0.00129999	0.000373331	TRUE	TAAACT	TTGACA	309	332	CAATTCAAAATGTATATTACATTAAAAATAATAAAAAATAAATATAGTTAGAGATATTGAATTCAAATAAATAAAGCAAAATTCAAACAGTAATGCAAAATTCAGATAGCGATGCAAAATTAAACAGTGATGCAAAATTCAGATAGCGATGCAAAATTTAGATAGCGATGCAAAATTCAAACAGTAATGCAAAATTCAGATAGCGATGCAAAATTAAACAGTGATGCAAAATTCAAACAGTAATGCAAAATTCAAATAGCACTTCTTAATTCAATTAAAAATAAAAATCAGAATCAATTAAAATAGATGTTGACATAGTTTGCAGGTTATGATAAACTAACTGACGTAAATAACATATGAATAATTGCTCATATGTTGAATTAAAAAATATTATATATATAAATGGTTTAAATGAGGTGTTTTCATAACTATAATATTTAATGGATAGAGTGAAGATACCGGATAAGGAGAACATT	d__Bacteria	p__Bacillota_A	c__Clostridia	o__Lachnospirales	f__Lachnospiraceae	g__Wujia	s__Wujia sp902800325	0.36398	2765224	93.65
animal046581	2	igr_000922	animal046581_c70	11334	11548	CO_F	glmM	phosphoglucosamine mutase	C	17	0.00789521	0.591661	0.00322665	0.0399002	TRUE	TAAAAA	TGGGGC	58	81	TGTTTCCTGATATTAATATATGAATTAAAACCCTGTTGATGACATATAATGTCATTAATGGGGCTTTTTCTTTACTTTTGGTAAAAAATAGCGTATAATTAATAAGTTAAATTATGTATTTTTTTGAGTTCGTATATTAAATGAATAATTAATATGCCGACTTATGATTAATTTATTATTTAAATTCAAAATATTATAAGGAGTTTTTTATTGAA	d__Bacteria	p__Bacillota_A	c__Clostridia	o__Lachnospirales	f__Lachnospiraceae	g__Wujia	s__Wujia sp902800325	0.36398	2765224	93.65
animal046581	3	igr_001013	animal046581_c85	4062	4192	CO_F	lepA	translation elongation factor 4	C	18	1.95045	0.589293	0.000239998	0.00660502	TRUE	TATACT	TTGCCA	65	89	TATTATTGGCATATCAATCAAATTTATAAACAGGATATCAAAATAGTATATCAATCAAAATTTGATTGCCACATATCACACAAATATGATATACTTTCCTATGATTATGTACAAAAAAGAGGAAAGAAAAA	d__Bacteria	p__Bacillota_A	c__Clostridia	o__Lachnospirales	f__Lachnospiraceae	g__Wujia	s__Wujia sp902800325	0.36398	2765224	93.65
animal046581	4	igr_001003	animal046581_c82	6484	6758	CO_F		TetR/AcrR family transcriptional regulator	C	17	0.667411	0.531855	0.000446664	0.0238548	FALSE	TACAAT	TTGACA	194	217	TTACAACTTAATCGCGTAACATCGTACCTATTTAAATATATTCTGTAGTATTATTAGTACAAAATTATGAATTGGGATTTGTTATATCGTTGAGTTAAAGCTTGAAAAGGGCTGTCATATTTATATGACAGCTTTTATCGTTGCTTAGCTTATGTTTTTACACTAAAAACAACGTCAAAGCTTCCTTTATATATTTGACAAAATAGGGTAAATGGCATACAATTAAAAAGTAGTAAGGGGAAGGTATATAAACGAAGTGAGAGGGGGGCTTTTTT	d__Bacteria	p__Bacillota_A	c__Clostridia	o__Lachnospirales	f__Lachnospiraceae	g__Wujia	s__Wujia sp902800325	0.36398	2765224	93.65
animal046581	5	igr_001019	animal046581_c85	11955	12093	CO_F	hrcA	heat-inducible transcriptional repressor HrcA	B	17	0.0291697	0.528824	0.00995327	0.000373331	TRUE	TAGATT	TTGACA	50	73	AAGAGTTATCTGCCAAATATTGAAAAAAAATATTTTTTTCCCACAAATGCTTGACAAAAGTTAAGCATAGTGATAGATTATCTTTTAGAGTTAGCACTCGAAAGATTTGAGTGCTAATAAAATAAGAGAGGATGATTGA	d__Bacteria	p__Bacillota_A	c__Clostridia	o__Lachnospirales	f__Lachnospiraceae	g__Wujia	s__Wujia sp902800325	0.36398	2765224	93.65
animal046581	6	igr_000400	animal046581_c29	11846	12215	CO_F	yihA	ribosome biogenesis GTP-binding protein YihA/YsxC	B	16	-0.637709	0.522859	0.00559996	0.00901327	TRUE	TACGGC	TCGAAC	76	98	AAAAGTGTCACTAGTGCATCCGTTTTCAAATACTTCGACTATTAACGCCGCATAAATTATCATTCTGCAAGGCGTCTCGAACGAGTCGTAGTCGATGCTACGGCGAGTGAGAGCAACGAAGCAGATGTCAATTTAGGCAAGTTATATAGTCGATTTATTTGGAGACGCCTGCACTAGGGGACGAACCTCGGTGATTTACTTTGTTCTGAATAATACAACTTTACGTAAAAAATGTACAAGCATGGCACGTGCTACTTAATGCCATGCTTTGCATATTTTTACATAAAGTATGAAACTTTTTTATGTAAAAAGTGAATCGCTGAGGAACGTTCACTGTAACATATTTTTTATGAAAAAATGGAAGAGAAAA	d__Bacteria	p__Bacillota_A	c__Clostridia	o__Lachnospirales	f__Lachnospiraceae	g__Wujia	s__Wujia sp902800325	0.36398	2765224	93.65
animal046581	7	igr_000768	animal046581_c57	6663	6930	CO_R		ABC transporter ATP-binding protein	B	17	-0.245871	0.520484	0.00157999	0.0115333	TRUE	TAGAAT	TGGAAA	101	124	TGGATTGTAAGAAAAAGAATGTGCAAAAAATGTTCTTGAATATAATTCCTTTTTTTAAAGAGTCGGATAATCAAAAAATGATTATCCGACTCATTTTAATATGGAAATTTTATTACGGATGTGGTAGAATACGTAATTGCGGTTAGATTAATCTAACCTAACTTAATTCAATTATTAATTAAAAATATATAAGGAGGATTCAAATTGGAAAAAGAAAAGACCAAAAAATTCGACCACATGAAGCTCATTAATGATTATGCAGGCAGCT	d__Bacteria	p__Bacillota_A	c__Clostridia	o__Lachnospirales	f__Lachnospiraceae	g__Wujia	s__Wujia sp902800325	0.36398	2765224	93.65
animal046581	8	igr_000961	animal046581_c76	8118	8332	CO_F		MerR HTH family regulatory protein	B	18	-0.403784	0.500061	0.00252665	0.0187465	TRUE	TAAAAC	TTGAAT	39	63	ATGATTGGTGTATGGTGCCCCGGATGTTAATTATTTCGGTTGAATAATATTTAATCGGTTTGTTAAAACTGTCATAAAATCGTGTATCGGTTGTTGTGGCAGTTTTTTTGATAAAAGAAAGGCTGTTATTTTAAAAAATGAATTATTTTTCAAAAAAGACGTGCTTGTTACGTTGCGTAATATTGTAATATCCGACTCATAGGAGGTGAATCGCT	d__Bacteria	p__Bacillota_A	c__Clostridia	o__Lachnospirales	f__Lachnospiraceae	g__Wujia	s__Wujia sp902800325	0.36398	2765224	93.65
animal046581	9	igr_000206	animal046581_c15	33379	33654	CO_F		ATPase family associated with various cellular activities (AAA)	C	16	0.216717	0.497844	0.000306665	0.0942528	FALSE	TAGCGT	TTGATA	27	49	AAATAATATATATATGTTAATACTTCTTTGATAAATAAAGTACTAAGCGTAGCGTGAGCGACAGCGAGCTACGCGTGTACTTATATTTATCAAAGAAGTATAAACAAGAAGAAAAAGCATAGCGTGAGCGACAGCGAGCTACGCGTATACTTATATTTATCAAAGAAGTATGAACAAGAAGGAAAAAGCATAGCGTGAGCGACAGCGAGCTACGCATATATCTTATTTATCAGTGTAAATCAGGTACGAAATAAAAAAGAAAGGAAATACTATAAT	d__Bacteria	p__Bacillota_A	c__Clostridia	o__Lachnospirales	f__Lachnospiraceae	g__Wujia	s__Wujia sp902800325	0.36398	2765224	93.65
animal046581	10	igr_000915	animal046581_c7	43154	43349	CO_F		adenylate kinase	C	17	-0.415975	0.495966	0.0113533	0.017828	FALSE	TAAATT	TTGACA	145	168	TATAATATAGGATATAAGGAGTGTATCTTTTGATACATTCCTATTCCTTGTTATAGAAGAATTTATTTTCTTGATAAAAATTAAAGTTTGCTGTATATTATTATTTGTACATTTAAGCTGATAAATATTTCTCTGTATATGAGGATTGACATAAATGTTGCTATTAAATAAATTATAGGATTTGGAGGTAAATGAT	d__Bacteria	p__Bacillota_A	c__Clostridia	o__Lachnospirales	f__Lachnospiraceae	g__Wujia	s__Wujia sp902800325	0.36398	2765224	93.65
FREE093911	1	igr_000425	FREE093911_c2	230842	231217	CO_R	dnaN	Beta sliding clamp	B	16	0.306275	0.602511	0.000146666	0.0046333	TRUE	TATACT	TTGAAC	306	328	GAAAGGAAGGCTCCTCCAATCGGGTCCGGGATCACGCGAAAGGAAATCCTACCGTTGCTTCCATCACAGATCTGGCGGGGTTCGGAGCCTTCTACTGATCCTGGGGACTGGGATCAACACCTTCCGTCCTCAGAATAAGAAAAACCTCTGCGCAGCGCAAGCAAAGACCCCAAGATGAAGCATAATGACGTTAGTGTGTGTATTCCAGCTACTCAGCTAATTTCCTCGCCTTCCGCTTTTCCATTGGTTGATTTGATTCTCCATTGCTTAGACCTGAAGCGTTAAACAATGAGGTTGAAAGGCTCTTTGAACCTGATGAAATCCCTGATATACTCGTCAATCCGCTTGAAATAGGCTCAAAAATGCGAGGTTTTGT	d__Bacteria	p__UBP17	c__UBA6191	o__UBA6191	f__	g__	s__[Genus] [species 15031]	0.4685	4802734	84.35
FREE093911	2	igr_000900	FREE093911_c43	996	1213	CO_F	ffh	Signal recognition particle protein	B	18	0.357931	0.568038	0.000659996	0.00113999	TRUE	TAAACT	TTGACT	118	142	ATTCCAAATTTTGGAGATGAAAGCTGAAGTTGGGAATCCTCTGGAATGGTGATTCTTATCTGCGAGTAGTCTGGGTTTCCCTATAATGGAATCATTACGGGTGAGAAAACCCTTCTCGTTGACTCCCAATGGGGATTCCTGTTAAACTGCTCCGCTCTTCTCAGGTGGGGCATTTGTGCCCTGCCATGTGAGCTATACCCGGATTTTAGGCCTTTACA	d__Bacteria	p__UBP17	c__UBA6191	o__UBA6191	f__	g__	s__[Genus] [species 15031]	0.4685	4802734	84.35
FREE093911	3	igr_001078	FREE093911_c58	15018	15741	CO_F	htpG	Chaperone protein HtpG	B	16	-0.103194	0.533365	0.00765995	0.00119333	TRUE	TTCCTT	TTGTTT	564	586	GGTGAGCCGAAACCGGGTATTTAGGTGGCGGGTGGTGCTCCATAAGCGGCGACTAAAAGCCCTTCACTCCTAGGACGATGCGTCGCATCGCCCGTCGTCGCGAAGCCCTTGTATTCACCACTTCTGAAGCACCACCCATCCACCACATAACCGGTCTCGACTCACATTTATTTTTAATTTGATTTCTAATCTTGCTTCGCTCGATTGTTTTTGTTCTGGTTGCCTACCTTTTGTGGGGGCTAGTACCTGATTCCCTTGATTCACTTGTTTCCTTTGATTCCTTATTCCTCCAGTCTTGCTTCGCTCGATTGTTTTTGTTCTGGTTGCCTACCTTTTGTGGGGGCTAGTACCTGATTCCTCTGCTTCACTTGTTTCCTATGCTCCCTTTGATTCCCCATTCCCTCAATCTTACTTCGCAAACCTCTTAACTTCTTGGGGAGAGCGTAATTTTTGTTTCACTTGAATTACTCTTAATGATTGGGTTTGTTTTTTTTGCCCTTTTTTGGGGTTTGCCATCGGTTGCCTATCTCGCAAGCGGTTTCTTTCTTTATTCCTCTGCTTCACTTGTTTCCTATGCTCCCTTTGATTCCTTATTCCTCCAATCATGCTTCGCTTGATTTGTTTATCCTTCCCTGTTTCAATTTGAAATTTTTTTTCGGCACGATGTTCTCATAGGCTGTTCCAACCCTGGGTATTAGTTCAAAAAATCATAAGGAGATCAGAG	d__Bacteria	p__UBP17	c__UBA6191	o__UBA6191	f__	g__	s__[Genus] [species 15031]	0.4685	4802734	84.35
FREE093911	4	igr_000069	FREE093911_c1	234628	235395	CO_F	dnaA	Chromosomal replication initiator protein DnaA	C	17	-0.418578	0.512564	0.00207999	0.0570266	FALSE	TAGTAT	TTTATA	469	492	ATAACTCTGTCCAACTCATCCTTTATTATCTTTTTCAAGCCTAACCTATTTTGGCCCGCGTAAGTCCCTGCGAAGGTTTCACGTGAAACTTGCCCTATTCCTTGTGAAACAGTCAGGGATTTGTTTCTCGGTTAGCTTTTTGTAAATAACTAACCAAAAAATTTAGATTCGTTGCGGTTTTTTCGTTTTGCTGTAGCGCGCATGGTCCCTGGAATTAGCCTGGAAAATCATCCGATAGCGCGTCATCGTTATATAAATTCACAGAAGAACACCTGACTATTCCACCATCTTCGCCCTATCGTGGCATGATGGTTAAAAAACAACCCTCAAAATATCGCCAGTTTAAACCGTTTTTAAATTTACGCACCCCCCCATGCGAAAAATTTTAAAATTTTAAAAAAACCGTCCTAAAACGCCCCATAGGGCGAAATCTGTTGTAAATAGCTTTCTACTATAATACTATAAGATTTTTATAACAAAATAAGGTAGAAGTAGTATTAGTTTGTGTAGATATGTAGATAAGAGAGCTCAAAAATGGCTCAGGTCTCTTAATAGCAGGAAGAGTTTTGAGATCGAGGTTGTTAATAAGTTGTAGATTTTTTGTAAGGGGATCTATACAACAAACTTGTAAATAACTTTCCTGGTCGAATCTAACAAAATATTTAGAAATTAATTACATTGTGTAAACCCCATTACAAAGACAAACAAAAAAGTACGAATGGGCTCAACTCCTGAAATCAAGCGGTTTGTAAATAAAGCTAGAATTTT	d__Bacteria	p__UBP17	c__UBA6191	o__UBA6191	f__	g__	s__[Genus] [species 15031]	0.4685	4802734	84.35
FREE093911	5	igr_000335	FREE093911_c18	19227	19436	CO_F	potA_2	Spermidine/putrescine import ATP-binding protein PotA	C	17	-0.425511	0.439516	0.00587329	0.0298452	FALSE	TATAGA	AAGATA	74	97	GCTTTTATCTCAAGTAAAAGAATCCCGGAACGGCGATCCGTTTCGGGATTTTTTATTGATGTATAAACTACCGCAAGATACAGATTAGTAGTGCGTGTATAGAAGCCATGAATTCATCCCTTATCAGTTTTCAAATCACTTAATTTTTTTTTATTTCACATAAGAAGTATTGACTCCCAAACCACCTTGGATTGAAATGTCAGAACATAA	d__Bacteria	p__UBP17	c__UBA6191	o__UBA6191	f__	g__	s__[Genus] [species 15031]	0.4685	4802734	84.35
FREE093911	6	igr_000457	FREE093911_c21	24707	24860	CO_F	ettA_1	Energy-dependent translational throttle protein EttA	C	16	0.683626	0.424323	0.00118666	0.016432	FALSE	TATATT	CCGCCG	32	54	AAATAACTAGATGGATCTTGAAATGGGAAACCCCGCCGATTGGCGGGGTTTCTTTATATTAAGAATAGAAAGGCATTCTATCCGAAGTCTTGACTCCCGAGCCTTCTTTATTCTTTAATTCTTCACTCCTTCTCTTCTTCAATTCTTCAACGCT	d__Bacteria	p__UBP17	c__UBA6191	o__UBA6191	f__	g__	s__[Genus] [species 15031]	0.4685	4802734	84.35
FREE093911	7	igr_000676	FREE093911_c30	25573	25770	CO_F	ltxB	Leukotoxin export ATP-binding protein LtxB	C	18	0.761416	0.413316	0.000286665	0.0421711	FALSE	TATAAT	TGGAAA	111	135	TATATCCAGAAGCGTTGAGCTGAGATTCAGTCGTGGTCCAGTCCGGGCTGACGGCTGCTGGCACATCCTGCCAAAGAGTCGATGAGTCGCAGACCCATCTTAAGAGGTATCTGGAAAAGAGGTTAATGGTGGGTATATAATCCGCCCTCCCGTTCTCGTAGAATAGCGAGGTTTTTAAAAGCGGATGAGTCTGAATCT	d__Bacteria	p__UBP17	c__UBA6191	o__UBA6191	f__	g__	s__[Genus] [species 15031]	0.4685	4802734	84.35
FREE093911	8	igr_000919	FREE093911_c45	9040	9147	CO_R	fetA	putative iron export ATP-binding protein FetA	C	18	0.515488	0.410841	0.000953327	0.0457935	FALSE	TATCAT	TTGCCT	48	72	GTGTTTCAAGCTTCTTCGCATTTTATTTTTCATCTAAAACTGAATCTCTTGCCTGAGAGCAGCTGAAACTTCTATCATGCTTCCTTTCAACGAACGCACTGATTTTGC	d__Bacteria	p__UBP17	c__UBA6191	o__UBA6191	f__	g__	s__[Genus] [species 15031]	0.4685	4802734	84.35
FREE093911	9	igr_001290	FREE093911_c9	27337	27506	CO_F		Permease MlaE	C	16	0.247189	0.410027	0.00160666	0.0293857	FALSE	TATGCG	CGGCGA	116	138	AACCAAACACGGCTGCCTCCAATATACAAATCTGAAATCCTGGCTGCTCCTTTTGTTGGAAGCGGGAAAAATCAGCAGATTACCTTAACTGCTCAGGTAACCCAGCCAATCCACTCCGGCGATAATCAGAACAAGGTGTATGCGCATCCTTTGCGTATTGCCCCATCATT	d__Bacteria	p__UBP17	c__UBA6191	o__UBA6191	f__	g__	s__[Genus] [species 15031]	0.4685	4802734	84.35
FREE093911	10	igr_000518	FREE093911_c24	21971	22109	CO_R	uppS	Isoprenyl transferase	C	17	1.48928	0.409657	0.000366664	0.00942256	FALSE	CATACT	TTGCGC	20	43	ATCTTTGTGCAAGGAAAACCTTGCGCTATTCCAGAGATTTATCCATACTTTACACGCGGCAATTCTTTTAAGCTAAACTCATTGTCTACTTGAAATTTAATCAAACAAAGCGGTTTTTACTGCCTTTGTTTCTGCAGGA	d__Bacteria	p__UBP17	c__UBA6191	o__UBA6191	f__	g__	s__[Genus] [species 15031]	0.4685	4802734	84.35
FREE094694	1	igr_001054	FREE094694_c8	17861	18194	CO_F	yhgF	Protein YhgF	A	16	1.20302	0.574429	0.000146666	0.000246665	FALSE	TAGGCT	TGGCGG	189	211	CCGAATCTCTCACCACTCATGGAGCATAATCGCGCATGACGGAAATAGCAGCACGCAACTTGCCATGCGAATTTGCATGGCATTTACCTATCTGCATGGCTGCATTTGGCACTGCTATTTTCTAGACCTGAACCATTATGCTTCGACTCTGGTGAAATGTCCGGTCTAGGCAGCTTGGTTTAACTTGGCTGGCGGAATTATCCGTCACCAGTAGGCTTTTTATTGCAGAAAGAACCCGAGTCGACACTCGGGTTCTTTTTTTGACCATTCGAATTCTGCTTGAAACGTCGAAGGTAGCTGATTTTATCTCAACCCCTTGCAGACATCTTATCTT	d__Bacteria	p__Verrucomicrobiota	c__Verrucomicrobiae	o__Opitutales	f__KCTC-12870	g__	s__[Genus] [species 9341]	0.48849	3376850	92.57
FREE094694	2	igr_001178	FREE094694_c84	30118	30375	CO_F		Ferredoxin--NADP reductase	C	17	-0.708161	0.532494	0.00464664	0.0570266	TRUE	GAATTT	TAGCAG	111	134	TCGCAGGTGATAACTTCACTGAATTATCCAGAATACCTTTGTAGCGAGTTAAAGCGCATCCAGCCCGAATCGCTCACCACTCATCGAGCATAATCAGCCCATGACCGAAAATAGCAGCACGCAACTTGCCATGCGAATTTGCAGGATGTCTACCCAACTGCATCCGCATGGCTGCGTTGGGCACTGCTATTTTCTAGAACTGAACCATTCTGCTGCGACTCTGATGAGAGTTTCGGGCTAGATTCAACAAAACGTTCT	d__Bacteria	p__Verrucomicrobiota	c__Verrucomicrobiae	o__Opitutales	f__KCTC-12870	g__	s__[Genus] [species 9341]	0.48849	3376850	92.57
FREE094694	3	igr_000498	FREE094694_c29	181464	181827	CO_R	rsmG	Ribosomal RNA small subunit methyltransferase G	C	16	-0.0160443	0.511286	0.000839994	0.0552381	FALSE	TAAAAT	TTGCAA	60	82	GGAACCGACAACCTGCAGTTAGCAGACCTTGACTGGGCAATTCGAAAGTTAAATCAAAATTTGCAATTAAAACTTTATTATTTAAAATTACGCGAAGCTGGTTTGCAAAAAGATGTCTTCGATAATGCACAAAACATTATCACTGCAAAAAATCGCCCGCAACCCTATGCAGCTGCTGGCTTAAAAAGATCCCATAACCCCAGCCAATCAGTCTTTAACAATACTTTAAAAAAATGGCACCCAAATGCTGAATTCAATCAATGGGGGAATATTAATGACGCCGCTACGTTGAAGTAATGGTGTGTCCTGAGGAAACTGAACACGAAGATTTGGTCTTTTGACGTTTGCTATCATTTAAAATTGC	d__Bacteria	p__Verrucomicrobiota	c__Verrucomicrobiae	o__Opitutales	f__KCTC-12870	g__	s__[Genus] [species 9341]	0.48849	3376850	92.57
FREE094694	4	igr_001207	FREE094694_c85	23432	23591	CO_F	tylN	O-mycaminosyltylonolide 6-deoxyallosyltransferase	C	18	-0.682455	0.504855	0.00655329	0.0712149	TRUE	AATAAA	TGGCAA	29	53	TCTAGACAAGTGATGATAAGCTGAAATCTTGGCAAAACAGGTCAGGACTTTGGAATAAAACAACTCATCGGTGGAAGTAGTCAGTATTCAATATTCAGTAAAAAAAACCAGACAATCCCCGGGCGCATCCTACTTTTAACTTTTCACTTTTTACTCATTC	d__Bacteria	p__Verrucomicrobiota	c__Verrucomicrobiae	o__Opitutales	f__KCTC-12870	g__	s__[Genus] [species 9341]	0.48849	3376850	92.57
FREE094694	5	igr_000831	FREE094694_c64	3907	4768	CO_R	prfB	Peptide chain release factor 2	C	17	0.619493	0.498555	0.000266665	0.0362558	FALSE	TATCTT	AAGAAA	775	798	AGTTGTCTCAGGCCTTACTGCGCGCCAGCCAGGGCTCATAGATTGAGCACCTTCAGCGCTGCCTATGCAGCTTCCTGGCTTCTCTCACTACTGAATACAAAAAATCGGCTTCCGGTAGCACAGGGATACCAAAAGCCGACTTACTTACCCTTTCAAACCAAACAACGTATCGGTATAATAGACTGTGTTGTTCGTTGCGTTTACTGTTACTGAATATGCATTTTCTGTTGTATCGTTTCCCTGTCAAAAAAGTGGTTTTATGCGCTATTGCCCTGTGTCCAGTGCATTGATGCCTGCTTTATCATTGCCCGCCAGATAACATAGTCGAACTGAAGTAAAAGGTCGCAACACTTACGGTAAGGAGAAGGATTGCTAAAAAAATTCTGCTGCTGATGAAGCACGTTTCGATGCCTTGATTACCAGTAGTGTATCTGTAGGAGGGGGGTCGTGGTTGCATGGAGTTGTTGTGTATCTGCATCGTGGTTGGATTTAAGAAGCTGTTGAAAAGTGAGCGAGCAATCCCGCATTGTATATCAAAGTATAACAAAATTTTGGGGAAATGATATAGGCTTGTCGCTCCAATCTGCGTGGTGATAGTCGGTATATATTCGCTCAGGTGATTCAATTAGATTTTGTGGCTAAGAGGCATGATCGAGCGGTTCGGTCCAGGCAGTAAGAAAGAGTTGACGTGCCCACTTGTTCAGCATTTTTATGTAGAGCAGCAATAACCAAATCTATATCATGACCATTCCAACTGAACTTCGATCACAAGCAGAAGAAATCGCCAAACGCGCTGGCTATCTTTGGAGGTATCTTTGACGTAGAAAAAAAAGTTAGTCGAATTGCCGAGTTGGAAGTTACG	d__Bacteria	p__Verrucomicrobiota	c__Verrucomicrobiae	o__Opitutales	f__KCTC-12870	g__	s__[Genus] [species 9341]	0.48849	3376850	92.57
FREE094694	6	igr_000153	FREE094694_c15	22888	23655	CO_R	dnaE2	Error-prone DNA polymerase	C	18	-0.0982548	0.480506	0.00100666	0.0556855	FALSE	TGTGCT	CAGCAG	573	597	GAAGGTGGTTTGATCATATTCAGTAGCCAGTAGTCAGTATTGTAGCAGAGCCCTCAGGAAGCTCCGGGAGCCAGTAGCGAGAAGCCGGGAGTAGCGCTGAAGGCACTTGATAGATCAGCCTGGGCTGCTGCATAGTTAGGCCTGGGTTAGCTTATCATCTCTCTTAAAGAGATCGCTAAAGGAGTCGAGGATACAATCAGGGGGGAGGGTTGGTTTTTTCGCACCCTTTTCCGTATTTGCCCGTCTTGACTAGAATGCCCTTTAAACCGAATCTCTCAGGTATATCTTCTAGTTTATACATTTCATCTGGAGGACTTGGTAATTCTGGATGGTGACAGCCAATTGCTAAATCAGACAAGGCAGGTTCGATTCCAAATTTGTTATTATCGGTATATTATCCGATATGAATTGTTTATAGCTACCTCTCAACCGGTTGCTGAAATTTCTTATCATCTTCTCGTTCCAAATTTTCTTGGATTTATGCAAACCACGCATTTTTTAGTTGAATAAACTGCTCAAAAGTTCACTATTTAAGGTTTCCATTACTTACCGCTAAATCGCAACTGAAGTGGTCAGCAGTGATGTCGGCAATGTGTTTGTGCTGAGCCATCGTTGTTTTGGCTGTTTACGGTCAAAGTGGCAGAAAAAGGTCTGTGCTCATTACGAGCGTTAGACCCTTAACAGTGTTGACTAAATGTATGATGCGGCTCGATTTTGTCGCAGACCGTACGATCGATTTCATCCTTTTTTAACTTTTTACTGACCACA	d__Bacteria	p__Verrucomicrobiota	c__Verrucomicrobiae	o__Opitutales	f__KCTC-12870	g__	s__[Genus] [species 9341]	0.48849	3376850	92.57
FREE094694	7	igr_000150	FREE094694_c15	15567	15860	CO_R	cmk_1	Cytidylate kinase	C	16	-0.344737	0.460123	0.00201332	0.0552381	FALSE	TGTAAT	TTGCAA	38	60	CTCGAATGGCACCACTCATCGAGCATAATCGCCCATGATTGCAAACAGCAGGACGAAAGGTGTAATCCGAATGTGTCCGGTGGCATCCGCATGACGACGTATGGCACTGCTATTGTCTAGAACATTTTTTTAAATCCTCTGATTTAAGCGGAACTTATTGGCGCATAGAAACATTTTTTTAAAATACAATCCAGGTTATCAAGGTTTTGCCATGTTCGAATAACCTCGACTCTGAGGTATTCCCTGTTTATCATTTTGTTAGTTAATGAGCAATCTCAAGCAAAAGGAAGTGAT	d__Bacteria	p__Verrucomicrobiota	c__Verrucomicrobiae	o__Opitutales	f__KCTC-12870	g__	s__[Genus] [species 9341]	0.48849	3376850	92.57
FREE094694	8	igr_000977	FREE094694_c73	67202	67436	CO_F	cmk_2	Cytidylate kinase	C	16	-0.596786	0.458785	0.00229998	0.096825	FALSE	TATCCG	TTGCAG	82	104	AATGTTAACCCGAATTTCTCATCACTCACCGAGCATAGTCGCCCATGACCAAAAATAGGTGCACACAACCTGCCATCCGCATTTGCAGGGTATGTACCCAGCTGTATCCGCATGGCTGCATTTGGCACTGCTATTTTCTAGACATGCGCCATTCTGCGTCAATTCTGGTGAGAAATTCGGGGTAAAGATGGAGTCCCAACATTCATCATTTTCACTTTTTAACTTTTAACTTACC	d__Bacteria	p__Verrucomicrobiota	c__Verrucomicrobiae	o__Opitutales	f__KCTC-12870	g__	s__[Genus] [species 9341]	0.48849	3376850	92.57
FREE094694	9	igr_000587	FREE094694_c41	10869	11187	CO_R	rpsA	30S ribosomal protein S1	C	17	0.681056	0.451273	0.000326664	0.0298452	FALSE	GAAGAT	CTGCCC	9	32	TGCTCTCGACTGCCCGCACGTCGAGGGTTCTGGAAGATTTTAAGCCCTAAATCAACTGCAAGTTGGCTGTAGCGTCTGTAAACAGCCATCTTCTCGTTTCTCAAAGGCATTTTTTCCTTGTGGCAAAGTGGTTTTTGCTGTGTGTTAAATTGCTTCGTCTGAAATATTTGTCAAGTCCACGAGTGGTGGACGCGTGTCTGGTTCAGTTAACTCGTTGAAAGAGAAACGCTTAACAAAATATTGTAAACATCTAACCAAGATCAGAAGCACATCGGGTTATACAACTGCTTTTGATATTTTGAATACATACATGAGTATA	d__Bacteria	p__Verrucomicrobiota	c__Verrucomicrobiae	o__Opitutales	f__KCTC-12870	g__	s__[Genus] [species 9341]	0.48849	3376850	92.57
FREE094694	10	igr_000948	FREE094694_c73	2278	2758	CO_R	dnaA	Chromosomal replication initiator protein DnaA	C	18	-0.275035	0.445349	0.000999993	0.0830225	FALSE	AATAAT	TATATA	289	313	ACATCTTTTGCGGCAACTCGCTGCACGATTTATCGGCAAGATACCCGTCTCTGAAAAAAGCCCATAAAATAGCCGTTTTCAGACGAGAGAAATCCGCCTCTTTTTTGCAACCTTTAAGTTGTTTAAGTTATCCCAACCGCTCTGTGAATAACTTGTTCAAAAGTAGGTCTTGCTTCCTACCTGCGATCAAAATTTATTGGGTGACATCTTCTCTTTGTTCGCTGCACCTTAGCTCGATTCTTTGTGGCTAAGATGAAGTGCAAGCGACACCAAGAGGTTATTTAAAATTTATATAAGTGTCTTTGATTCAATGAATAATGGATTTTATCAATGTTTGAGGTTTGATCTTGTGGAAGCTACCTGTAGATTCCTGTTCATCGGTGCAAAAACGACTTATTCCCAAGCTTAACCGCTTGTATTGCATATTTTTGAGACTGATAACATTTTTTGTGAATAAACCGCTGCTAACCGAACTTACTCA	d__Bacteria	p__Verrucomicrobiota	c__Verrucomicrobiae	o__Opitutales	f__KCTC-12870	g__	s__[Genus] [species 9341]	0.48849	3376850	92.57
FREE049455	1	igr_000265	FREE049455_c333	3171	3521	CO_R	uvrA_1	UvrABC system protein A	C	17	0.096666	0.360795	0.00092666	0.0942528	FALSE	CACGAT	TCGACG	30	53	GCGCCGAGGCGCATCGCCTTCACCGCCGTCTCGACGTCCGCCTGCCCGGTGAGCACGATCATCTCGGCGTCGACGTCGCCGTCGCGCGCCCAGCGCAGGATGTCGAGCCCGGAGGAGTCGGGCAGGTGCACGTCGACGAGCGCGACGTCGAACTCCGCGCGCGCGAGGCGCTGCATCGCCTCGGCGCCCGACGCCGCCACGGTCACGGTCATGGGCGGGCGCGAGAGTACCGCCGCCAGCAAGCGGCGCACGTCGGAGTCGTCGTCGACGACGAGCACGTGAACGGCGTCGCGCATCTGGCGTCATGCTACCACTTCCAGTACACTACCCACCTCAGGAGGACCGATCGGA	d__Bacteria	p__Methylomirabilota	c__Methylomirabilia	o__Rokubacteriales	f__CSP1-6	g__AR12	s__AR12 [species 14832]	0.72546	3273458	66.21
FREE049455	2	igr_000192	FREE049455_c264	5743	5908	CO_F	zraR_2	Transcriptional regulatory protein ZraR	C	18	1.82349	0.33765	0.00047333	0.00848426	FALSE	AAAGAA	ATGACA	131	155	CACCCGTCAAACCTTTTCCCCGATCGGGCATGTGGCCGCCCAGAGTGTGGCCGCGACACGTGACGAGTGCTGCGCGCGCGCGGCACGCGCGGGCCAAATCCGCGGAAAACGGGTCCGGCACGCCTCTTGCGATGACACATCTCGCTCGATGGAAGAAAGAATCCCG	d__Bacteria	p__Methylomirabilota	c__Methylomirabilia	o__Rokubacteriales	f__CSP1-6	g__AR12	s__AR12 [species 14832]	0.72546	3273458	66.21
FREE049455	3	igr_000409	FREE049455_c471	2885	2991	CO_R	cshA	DEAD-box ATP-dependent RNA helicase CshA	C	17	1.38168	0.296001	0.00178665	0.0136341	FALSE	GAGAAA	TAGAAG	64	87	GTCCTACCCCTGTCGCTTCCGCCCGGGCCCGGCGACGGGCCCGGGTGCTCTTGTAGCACCCCGGTAGAAGCCGCAGACGCAGACCACGAGAAAGGCAAACGACACTC	d__Bacteria	p__Methylomirabilota	c__Methylomirabilia	o__Rokubacteriales	f__CSP1-6	g__AR12	s__AR12 [species 14832]	0.72546	3273458	66.21
FREE049455	4	igr_000077	FREE049455_c155	14577	14694	CO_F	ftsZ	Cell division protein FtsZ	C	18	0.247939	0.294152	0.00537996	0.0503025	FALSE	CAGGGT	TGGCAA	63	87	CGCAGATCGGCCGCCGCGCGGGGGCGAGCAGCCGCCACTGTTCGCCCGGGACGAGGGGGTCGTTGGCAAGCGTCCACAACCGCGGCGCAGGGTGGCCGCACATCATGAGGAGGCGTGG	d__Bacteria	p__Methylomirabilota	c__Methylomirabilia	o__Rokubacteriales	f__CSP1-6	g__AR12	s__AR12 [species 14832]	0.72546	3273458	66.21
FREE049455	5	igr_000161	FREE049455_c240	7218	7374	CO_F	dnaJ_1	Chaperone protein DnaJ	B	18	2.49427	0.238444	0.00177999	0.00606663	TRUE	GAACTT	GGCAAA	82	106	CCTCGGAGGGGGCCGCGACGGGCCCCCCTCCGAAGCCTCCCCCAGAACTAGGACTGCGCGGGCGAAGCCCGCGCTCGAGAGCGGCAAAGTCAGTCGCCTCAAATGGGAACTTGAGTGGCGGAGTGTTAGATCGTCTGCTACAGTCTTTGTAGGGTTG	d__Bacteria	p__Methylomirabilota	c__Methylomirabilia	o__Rokubacteriales	f__CSP1-6	g__AR12	s__AR12 [species 14832]	0.72546	3273458	66.21
FREE049455	6	igr_000129	FREE049455_c208	3999	4099	CO_F	pheA	Bifunctional chorismate mutase/prephenate dehydratase	C	16	2.91412	0.139764	0.00997327	0.0663616	FALSE	AAGATC	CATATA	55	77	CCGGGGGTGCCGGGCTCGCGATTCCGCGCGGCGTTGCGCGCCGCCGAGACGTCGGCATATAATGCGCGATACTCTCGAAGATCGGGTAGGCAGGAGTCTTT	d__Bacteria	p__Methylomirabilota	c__Methylomirabilia	o__Rokubacteriales	f__CSP1-6	g__AR12	s__AR12 [species 14832]	0.72546	3273458	66.21
FREE077487	1	igr_000378	FREE077487_c12	86927	87317	CO_F	recA	Protein RecA	C	18	0.309548	0.541191	0.000366664	0.0552381	FALSE	TAGAAT	TTGAAA	123	147	CTGTTGAGCAGCCGCAAACATGAATATTGAGCTTATTTGTAAAAGTTTTAGTATCAGCTAGACAGCGGTTAAATGTCTTTTTGTGTTGTACCGTTTTGCAAGACAAAATAATTAAAACACTGGTTGAAACTGTATGCTTGTACAGTATAGAATGTGTGTAGAAGTTGTTAGGGTATGATTATAGAAGTTCTTGTTTAAAAATTCGTATTTAAAAGTGCGTTCATAAAAGCAAGTAGCAACCCATTGGGAATAAATAAAGCGCGTAAAGTAATCGCTAAACAGCATAACAAATTACAGGCGAGTAAGAACAAGCAGCAGCGGTCTCACTCCCACCCGTGTCCATACAATCAAAGATGTGACGCACCAAAGATCAAGCATAGGCATAGTTAAG	d__Bacteria	p__Pseudomonadota	c__Gammaproteobacteria	o__Enterobacterales_A	f__Alteromonadaceae	g__Alteromonas	s__Alteromonas hispanica	0.43759	4068036	99.1
FREE077487	2	igr_000379	FREE077487_c12	88353	88710	CO_F	natA_1	ABC transporter ATP-binding protein NatA	C	18	0.239902	0.540937	0.000346664	0.0681293	FALSE	TATCTT	TTGCTA	111	135	GTACGAACTTTATCCAAACTGACTATTATCAATGAGATTCATTTAAAAACCCGCCTTTAAGCGGGTTTTTTTATGGCCAGTAAACGAAAAAACGGCTTTCAGATAACACATTTGCTAACACTTATTATTGGTAGTTATCTTGCGCAAGCCAAAAATTAAATGAATTCTGTAATTAAGAATAAAAAACAAAGACTATAGATTTGTAGAGGCGGCAGTTTTACTGTTTAGTATAAGTAGTTGCCATCGCTATAAAAGTAATAAAACGAGTTCGTATTACATCAAAATAGAAACCTGTGAGTCGACATTTCGATAAGCATAGTCGAAGAAAATAATAATAAACGAGGAGAGGGACGCATCC	d__Bacteria	p__Pseudomonadota	c__Gammaproteobacteria	o__Enterobacterales_A	f__Alteromonadaceae	g__Alteromonas	s__Alteromonas hispanica	0.43759	4068036	99.1
FREE077487	3	igr_000053	FREE077487_c1	104090	104234	CO_F	uvrY	Response regulator UvrY	C	16	1.08298	0.526245	0.000739995	0.0117645	TRUE	TATTAT	TTCACC	29	51	CACGCCCTAAACTAAAAAATGAAGTATGCTTCACCTTGGCGAATCTCGTGGTATTATGCCTACAGAGCCATTAAAAAATAATAAATCTATGCGTATAGCGATTTATACAATCGTTTGTAAGACGCGATGTTAGTGAGACAATCTT	d__Bacteria	p__Pseudomonadota	c__Gammaproteobacteria	o__Enterobacterales_A	f__Alteromonadaceae	g__Alteromonas	s__Alteromonas hispanica	0.43759	4068036	99.1
FREE077487	4	igr_001170	FREE077487_c28	96262	96766	CO_R	hscA	Chaperone protein HscA	C	17	0.482739	0.518801	0.000406664	0.0353425	FALSE	TACAAT	TAGAAA	447	470	CTCCTTATTAATTGAAAAATTTTATAAATTTAATTAGCACCGCTGCTGACTTTCCACTGTAAGTGCTTCATCTCTCGCTACATATTTCGGCAAGTTTAATATAATCAAATCGATTGCATATTTAGCTAAGTAATTATGGCTTTTTTACACTTTTTGAGGAGGTTAGCTGCTTTATCAATTGTTACGCCTGTGTCTTTAATATGACTGTCTTATTAGTGGCGTATTTGGAATTCAGAGGTAGCTGCGAGGTTTGATTGTTTTTAGCATGTCTGTCTCAAAAGTATCTGCAATTTGAAAAATGCGCTTTACGATTTTAAATCGCTTATTTTTTTATGTTATTTGATAGCGTGACAGTCACTATAGTGTCTGAAGAAGAATACAATAGTCTAACAGGGGGCGGTAACTGATCCTCGTTTAACGGCAACGTGATTAACCTGTAAACAAAGCTAGAAAGGGCACTGGCTTTTCCTTACAATTCACGCCAAATTTCTTTTACGTAATAACT	d__Bacteria	p__Pseudomonadota	c__Gammaproteobacteria	o__Enterobacterales_A	f__Alteromonadaceae	g__Alteromonas	s__Alteromonas hispanica	0.43759	4068036	99.1
FREE077487	5	igr_000231	FREE077487_c1	492822	493137	CO_R	pheS	Phenylalanine--tRNA ligase alpha subunit	C	17	0.909277	0.493391	0.000253332	0.0220043	FALSE	TAGCGG	CTGCCA	176	199	TTATTAACTAATTAAGTTTAAGTTCTTTCGGGAAAAGGCGAGCAGGATGCTCGCCTTTTTCTTTTCTGTAGTTCTACCTTTTATGCTTATTTGAAATTTTTTAAGCCATCTCTTATAAAGTCAAACTCTACCTTTCCTCTTTGTTTTTAAACAATTTAAAGTTATGGGTTAAAATTCTGCCAATATCAGCTATATAGGGTAGCGGTAATGTCTATCCCTCGTGTAAACTATCGTTTTTATTTCAAGCAAGCTTTCGCCCGCAGATTTATCTTTCTTGCGCGAAGGCCATGCAGTCATCATGCACATTGAGGAAACC	d__Bacteria	p__Pseudomonadota	c__Gammaproteobacteria	o__Enterobacterales_A	f__Alteromonadaceae	g__Alteromonas	s__Alteromonas hispanica	0.43759	4068036	99.1
FREE077487	6	igr_000923	FREE077487_c26	157459	157689	CO_F		putative ABC transporter ATP-binding protein	C	18	0.23713	0.475324	0.000706662	0.046697	FALSE	TATCGT	TTGCCT	191	215	CAATTAATCAGTAGGGCGGGCACCCTATCTTTAAAACAAGCCATGGCATTTCTTTTGCCGTGGCTTGAACGTTACTTCTATCCCTCATCTCAAGTCACCTCTTTAAAAGCGAATAAGCATTGCACCATAAGCACCATCTAAGCGTATAAGCTTTCGAAATGAGGCGGGCTGAAAAGCGCTGCACCAGTGCTTTGCCTCTATGCTTTTTTATTAAATATCGTTTGACCTCAA	d__Bacteria	p__Pseudomonadota	c__Gammaproteobacteria	o__Enterobacterales_A	f__Alteromonadaceae	g__Alteromonas	s__Alteromonas hispanica	0.43759	4068036	99.1
FREE077487	7	igr_000898	FREE077487_c26	94392	94856	CO_R	lon_1	Lon protease	C	17	0.151278	0.467853	0.00169999	0.0182929	FALSE	TGCGAT	TTGTCA	253	276	TTGCTTTAACACGCAAACAGAATCCATCAACCTAGTGAGTGTTTTACGGGTTTGATTATTTAAAAAGGTCCTTCGGGGCCTTTTTTGTTTTTAAAGCGTATGTGTTGCTATAGATGTGCGGCATCGTGAATAAGTCTTTGACGCAAACAAATCCTATTTTTGGTCGTTATTTAAGCGAATGTGCCCTAAAAAACTATCCTTTATTCTAGATTTACTATCAAACGGTTGCCATCAGCGCAAAAATCGATAATGGTTGTCAGGTGAACATCTAAAAATTGCGATTTAAAGTGCTTCGATATCAATAATATTTGTATCGGTTTCGTATAGTTCACGTAGTAAGAATGTCCCGAAAAGAGACATTTGAGAGTAGGGTGTAGGGAATTAACGCACTTTAATAAGTTTTGATTGAACTTTGCCCTTACATCCCCATATAAAACGACATCGGAAAACTAATTGAGAACAAGT	d__Bacteria	p__Pseudomonadota	c__Gammaproteobacteria	o__Enterobacterales_A	f__Alteromonadaceae	g__Alteromonas	s__Alteromonas hispanica	0.43759	4068036	99.1
FREE077487	8	igr_000487	FREE077487_c12	408190	408428	CO_R	cysD	Sulfate adenylyltransferase subunit 2	C	18	0.281987	0.461504	0.000559996	0.0507522	FALSE	TATGCA	TTGAAA	156	180	TAAGAAATTCATTGTTTTGTAAAGCCTCAAATTGTTTCGCAATTTGAGGCTTTTTACGTTCTAGTCGCCAAAACAAGCGCTTATGACTAAATTATATAGCCTTTCTATTTTTGAGAATAAGTAAGCTATTTTAAATAGCAAAATGGCATACTACTTTTGAAAATAAATATGTTATCTTTCTATGCAGAAAAACAACCCGCATATAACTTTTTTTTATATAACATAAATCGGACTTCAAA	d__Bacteria	p__Pseudomonadota	c__Gammaproteobacteria	o__Enterobacterales_A	f__Alteromonadaceae	g__Alteromonas	s__Alteromonas hispanica	0.43759	4068036	99.1
FREE077487	9	igr_000353	FREE077487_c12	39637	39865	CO_R	ybiT	putative ABC transporter ATP-binding protein YbiT	B	18	0.333162	0.456196	0.00386664	0.00123333	TRUE	TATCCC	TGGACA	10	34	AAGAAGCATTTGGACAGTCATCTGGAGTAGGTGCTATCCCAAAGCGATAAATTGAATAGTAAACGAGTTTGTGTGTAAGTGTGTTGACAGGGACGTCTTTTTTACGCACTGCTCAATTTTCCCTCGACATAAGGCGCTTATTTCCTTATAGTGCGCGCGCAATGCAAGCTGCCTCGGCGTATTAACACGCTCAGCTTTATCTTCTGATTTACTCCCCTGGATACCTGTT	d__Bacteria	p__Pseudomonadota	c__Gammaproteobacteria	o__Enterobacterales_A	f__Alteromonadaceae	g__Alteromonas	s__Alteromonas hispanica	0.43759	4068036	99.1
FREE077487	10	igr_000908	FREE077487_c26	116107	116414	CO_R	der	GTPase Der	C	18	-0.420478	0.455436	0.00284665	0.0421711	FALSE	CATGAC	TTGCGG	262	286	ATTGAACGCTCCCTGAGTAAGTTGTCTTAAAAAACAGTAAACAACCTTACTCGAAAAGCATGACATTTACAGTACTCTAAAAGCGTCGTTCTTAACGGCGCTTTTTGTTTTTAAGTATTTCCCTTTGCTATTTCTTTCTCCTGTTAATCTGAATTGGTATTAACCCCCTTAAAGGGTATAATGCGCCCATTCAAAAACCGCAAGTAGTAAACGAAGCATAAGTGCTGGTATTTTTAGCACGGATAAATTCGTTGTTTAACGCTTGCGGTTTGTGCTTTTTAGCTTTCATGACCTCTAGGATCTGATAA	d__Bacteria	p__Pseudomonadota	c__Gammaproteobacteria	o__Enterobacterales_A	f__Alteromonadaceae	g__Alteromonas	s__Alteromonas hispanica	0.43759	4068036	99.1
GUT218602	1	igr_000871	GUT218602_c28	39708	40133	CO_F	lysS	lysine--tRNA ligase	B	16	0.148245	0.531243	0.000593329	0.0110133	TRUE	TAGCCT	TGGACA	125	147	GTTTTGCCCATTAGCAACATACAAATCAAACAATAGCTGAAGTGCCCTCTGGGACGTGTAAGCAACAGTTCAAGACTGATCCTACCATCAATGCCAATGATGCCTATCATCAATGGCATTGATGGTGGACATCATCGGCATTGATGATAGCCTCTGTCATAGGGGAAGTTCTGTTCATCGATTTGCCTATACCGGCACCCCCCTTACCTCATCTGATTTATAACAGTATCACAATAAGCCCCTCTCCTTCAGCAAGACCGCATAAACTCTGTCAGTGGAGTGTATGTTGTTCATTAAGACAGAAAACATTTTTGAATAACAGCGCACACGTTAGCCCTAAACTTTTCCTAATTCTCCCCTCCTTCGTGCCATTATATGAAAAATGTTTCGTATTTTTGCTCCCAAATTGTGTTAATGTACAACGAA	d__Bacteria	p__Bacteroidota	c__Bacteroidia	o__Bacteroidales	f__Bacteroidaceae	g__Bacteroides	s__Bacteroides [species 0585]	0.42588	6020704	55.16
GUT218602	2	igr_001200	GUT218602_c41	29296	29652	CO_F		hypothetical protein	C	16	0.832824	0.529086	0.000113333	0.0570266	FALSE	CATAGT	TGGAAA	71	93	TCAATGCGATTCTAATGCTTCATCAGATTGAAGCTATTAGCTTTGACAAGTTAGACTGGGTTTCCATGAGCTGGAAACCTTTTTATTCTATTTCATAGTAGGAAACTTATCAGGAATCCTGCTATAAGCCCCAATACGAAACATACTGCAATAATCAGTGTTCTATAAAACATTGAAATACGAAAACTATAATATTCATATCTCAATTCTTGCAGTTGCCTTTTTACTGAATTAAAATCATTTTCTTGAATCATATCCTATTTGTTTCCCGCTAAAGTACAAAAAAATCCTCATGTTATTGTATGTGTCAAATATTATTTCGACATTGCAGCGATTTTACTAATACAAAAAATGAAC	d__Bacteria	p__Bacteroidota	c__Bacteroidia	o__Bacteroidales	f__Bacteroidaceae	g__Bacteroides	s__Bacteroides [species 0585]	0.42588	6020704	55.16
GUT218602	3	igr_000157	GUT218602_c11	28775	29207	CO_R		Type III restriction enzyme%2C res subunit	C	17	-0.475526	0.446743	0.00332664	0.0362558	FALSE	AAAAAT	TTGTTT	342	365	GCATATGAGAATACCTTTCGAACCACTCTGTGCCATAATAGCCGTCCCGCTTTCACAGAACATGACTTAGTACTTCTGCCCTCAATAAGAATTCAGCCCCAAGATACATGCAGCCAGCAAGAACTTATGTACTTTGTTTGCTCTGCTTTTTTCAATATAGGCAAGAAACGCAATGATATTGTGAGCTTCTCATATCAAGTTTTTCCTCTCTATTTTCCTGCAGGAGAAAGTGCATTAGCAGAAACGGTGCCAGGATTAGAAAAGGTAAGGGATAGAAGGGAAAAAATAACAATTCCAAGTAAGCTTATTGGGATTCGTATTAAAATATAATTCAATATAAAGTTGTTTTTTGATATATATTTTAGAAAAATATCAATTTAGAAATCTGAGATTTACTCTTGAAGTGTTAAAACAAAAAACAAAGACAATGCTG	d__Bacteria	p__Bacteroidota	c__Bacteroidia	o__Bacteroidales	f__Bacteroidaceae	g__Bacteroides	s__Bacteroides [species 0585]	0.42588	6020704	55.16
GUT218602	4	igr_001018	GUT218602_c32	35418	35586	CO_R	recQ_1	DNA helicase RecQ	C	16	0.555675	0.429686	0.000279998	0.0760434	FALSE	GATGTT	TACAAA	109	131	AATCAAATGGTAAGGGTACACGAAACCGACTATTTTGTTTTTTATTGAAAAATATTCATTGGATTATGCTTGAAATTTAAGAAGTTGTTTATAACTTTGTTAGAGTTCTTACAAAAAGAATAGCTAACCGAGATGTTAAACAATCACTCAAAAAACAACCTAATGAATC	d__Bacteria	p__Bacteroidota	c__Bacteroidia	o__Bacteroidales	f__Bacteroidaceae	g__Bacteroides	s__Bacteroides [species 0585]	0.42588	6020704	55.16
GUT218602	5	igr_001019	GUT218602_c32	37500	37638	CO_R	clpP	ATP-dependent Clp endopeptidase proteolytic subunit ClpP	C	16	0.200828	0.428207	0.00185332	0.0371682	FALSE	TAAAAA	TTGCAT	101	123	GCTTTTTTATTCTGAAAACAGTTTAAAAACATTAAGAAACACAGAGTCTTATATCATATAACTCTGTGTTTTTTTGTGTCTCTGTGTTCTTTTTTGTTTCTTTGCATTTCAATTTACTAAACCTAAAAAAGAAAGTAAT	d__Bacteria	p__Bacteroidota	c__Bacteroidia	o__Bacteroidales	f__Bacteroidaceae	g__Bacteroides	s__Bacteroides [species 0585]	0.42588	6020704	55.16
GUT218602	6	igr_001061	GUT218602_c34	33297	33516	CO_F		THUMP domain-containing protein	C	17	0.301753	0.426585	0.00179999	0.017828	FALSE	TAAAAT	TTCAGC	178	201	CCGCCGCGCAGGTCAAAGCAACCCGTTTGCAGGACACAAGTGTTCCGGCAGAACGACACAAGTATTTCAGAAAAGCCACACAAGTGTTGCATACGGAAAGTACAAGTGTTTCAGAAGAGAGAGAAATTGAATATATAATTATAAAGAAAAACAACAAGATAGAAGAAGTTGCAACAACTTCAGCCATCAAATTGTAAATCGTAAAATCAAAAACAAATAA	d__Bacteria	p__Bacteroidota	c__Bacteroidia	o__Bacteroidales	f__Bacteroidaceae	g__Bacteroides	s__Bacteroides [species 0585]	0.42588	6020704	55.16
GUT218602	7	igr_001087	GUT218602_c36	9465	9686	CO_F		THUMP domain-containing protein	A	17	-0.349328	0.425277	0.00587329	0.00101999	FALSE	GTTACA	TAGAAA	146	169	CCGGTAGCCAGCAAGCAAACGCCCCGGTTGATGAACACAAGTGTTACGGCTGAGCAACAGAAGTGTTTCGGAAGAGAAACACAAGCGTTACATCCGAGAAATACAAGTGTTCCGTAAAAGGGATATTAAGAGAATATAATCATCAATAGAAACAATAAATACAGAAGAAGTTACAGCAGCTTCAACCGTAAAATTGTAAATCGTAAAATCAATAATAAACAG	d__Bacteria	p__Bacteroidota	c__Bacteroidia	o__Bacteroidales	f__Bacteroidaceae	g__Bacteroides	s__Bacteroides [species 0585]	0.42588	6020704	55.16
GUT218602	8	igr_001036	GUT218602_c33	21715	21839	CO_F	proS	proline--tRNA ligase	C	18	-0.488155	0.422951	0.00843994	0.0457935	FALSE	TATAAA	TTGATT	12	36	GTGTTTTTGATGTTGATTCAAGCAAGTTGTTTTTATTATAAATATTGGGAGAAAACACACAAATTTTCGTACTTTTGCCGACTATTTAATAGATACATCCGAAAAACTTTAAAAAACAAAATAAA	d__Bacteria	p__Bacteroidota	c__Bacteroidia	o__Bacteroidales	f__Bacteroidaceae	g__Bacteroides	s__Bacteroides [species 0585]	0.42588	6020704	55.16
GUT218602	9	igr_000137	GUT218602_c108	10141	10248	CO_F	rsxB	Ion-translocating oxidoreductase complex subunit B	C	18	0.269283	0.420599	0.00216665	0.0380797	FALSE	GATAAT	TTGCAC	78	102	TGCCAAATTAAAGTAGCGAAGTTCTTTCGCTACTTTTTTTGTTTCCATACCTATTTATATGGATAATATCTCTTATTTTTGCACATATTATAACTATAAATAGATAAT	d__Bacteria	p__Bacteroidota	c__Bacteroidia	o__Bacteroidales	f__Bacteroidaceae	g__Bacteroides	s__Bacteroides [species 0585]	0.42588	6020704	55.16
GUT218602	10	igr_001465	GUT218602_c61	5837	6019	CO_R		NPCBM-associated%2C NEW3 domain of alpha-galactosidase	C	18	-0.446545	0.416436	0.00487997	0.0521002	FALSE	CATATT	TTGCAG	126	150	ATAAATACTGCACCTGCAAAAGGTTATTCTGAGTTTATTAAAAAACATAAATATTATATAATCATAAAAATTCCGTGTCGATATTTTATTGCTTTTAACAGCTACTAATTTTTCCATTATTTATTTTTGCAGCCACATAAATCGATAACTCATATTTAATTAACCATAAAATTCTATATGATT	d__Bacteria	p__Bacteroidota	c__Bacteroidia	o__Bacteroidales	f__Bacteroidaceae	g__Bacteroides	s__Bacteroides [species 0585]	0.42588	6020704	55.16
animal129846	1	igr_000307	animal129846_c208	8543	9010	CO_R	fmt_3	Methionyl-tRNA formyltransferase	C	18	0.378623	0.50806	0.000199999	0.0729736	FALSE	CATGCG	TCCCCA	232	256	AATACGCTTACTTTTCTTTTTTTTCAAGTTTAGCCAAGCGTTTCTCAAACTCAGCATTTTGTTTTTGATATTCAGCGTTTTGAGCTTTGTTGGTTAAAAGTCTTGTTAAGGCAGCATTATAGACTGCCACCCCAGTGAGAGGTTGATTTTACTGTTTTGGGGTTGATTTTTATCATTTCATACTCTCGCTTTCTTGTTCTGTTATTGTTCGTATAAAACCTCTCTATAACTCTCCCCATTAGGGGAGAGAACCCAACATGCGCCAAATCTGTAGATTTCAATTCATGCTAAGTTACATTTACCCCTTCCCTTGATGGGGAAGGTCAGAATGGAGTGTCATTCAAAAACACCGCCATGTTTTCTATTACACATTATTTTGTATTCTTTGTGAAGAATGTGTTACAAAATACCCTAAATTAACATTGTGGTACAAATTTGAATTTAATGGTATACTTGACTTAGCAAAAT	d__Bacteria	p__Cyanobacteriota	c__Vampirovibrionia	o__Gastranaerophilales	f__Gastranaerophilaceae	g__CAG-196	s__CAG-196 sp902782905	0.35841	1812105	65.36
animal129846	2	igr_000081	animal129846_c127	10394	10528	CO_F	cysS	Cysteine--tRNA ligase	C	17	0.383453	0.450471	0.000339998	0.140692	FALSE	TAGGAT	TTAATT	11	34	ATTCTTCAAATTTAATTAGCTGAATATAACACAATAGGATAGCTATTAGCCGGTTAATAACTTAATTTATTGCTCAACTTCGTTTACATTTTATGCGTTTTTATAGTAAAATTCTTGTAAAAGGGGAGCTTTTTT	d__Bacteria	p__Cyanobacteriota	c__Vampirovibrionia	o__Gastranaerophilales	f__Gastranaerophilaceae	g__CAG-196	s__CAG-196 sp902782905	0.35841	1812105	65.36
animal129846	3	igr_000024	animal129846_c111	6334	6450	CO_R	pilT_2	Twitching mobility protein	B	17	0.6827	0.440641	0.000819995	0.00503997	TRUE	TACGAT	TTGTCA	67	90	GAATAATGATTTAATATTGCAAAATATAAAAAGACTGATTCCATTCAGTCTTTTTTTTGTAAACTTGTTGTCAAATATCTGTCATAATGATACGATTAACATATAGGGGAGATTGTT	d__Bacteria	p__Cyanobacteriota	c__Vampirovibrionia	o__Gastranaerophilales	f__Gastranaerophilaceae	g__CAG-196	s__CAG-196 sp902782905	0.35841	1812105	65.36
animal129846	4	igr_000269	animal129846_c194	6880	7027	CO_F		hypothetical protein	C	17	0.41378	0.43253	0.00210665	0.0196863	FALSE	TAAAAT	TTGCTA	84	107	TAAAATAGTTAACAATTATTAAATACATAATAAGGTCCTTTCAATAGCGCCCGATAATTTTTGTCGGGCGTTTTGCCTTTTTTGTTGCTAAATTCTGAATTTTACTGTAAAATCGGATATAATATCAGTTCGTTTAAAGAGGGTTTTT	d__Bacteria	p__Cyanobacteriota	c__Vampirovibrionia	o__Gastranaerophilales	f__Gastranaerophilaceae	g__CAG-196	s__CAG-196 sp902782905	0.35841	1812105	65.36
animal129846	5	igr_000047	animal129846_c118	2440	2584	CO_R	rpsA	30S ribosomal protein S1	B	17	1.35119	0.427659	0.00105333	0.000959994	TRUE	TATAAT	TTGCCG	39	62	CAAAATAACTTAACAATTGCATAATATATTCTAAATTTGTTGCCGTTTTGCAGAAAATATGCTATAATCATCGCGTGTTTTATTGAGGATAGATGGTATAAATTAATGGTCGCGTTTATTCTCACAGTAGAAAGGAAGAATACCA	d__Bacteria	p__Cyanobacteriota	c__Vampirovibrionia	o__Gastranaerophilales	f__Gastranaerophilaceae	g__CAG-196	s__CAG-196 sp902782905	0.35841	1812105	65.36
animal129846	6	igr_000391	animal129846_c4	5944	6070	CO_F	ftsZ	Cell division protein FtsZ	C	17	0.0348422	0.423995	0.00330664	0.074729	FALSE	TAGTAT	TTTACA	49	72	ATTTTTTGAAAAGGCATGTAAATTCATGTAAATTTTGACCTGCCAAAACTTTACATTTGAATTTCTTTTCAATAGTATGTTAGTATAGTGATATTAGTATAGAAAAAGTAAAAAAAGAGGAATAATC	d__Bacteria	p__Cyanobacteriota	c__Vampirovibrionia	o__Gastranaerophilales	f__Gastranaerophilaceae	g__CAG-196	s__CAG-196 sp902782905	0.35841	1812105	65.36
animal129846	7	igr_000275	animal129846_c197	1533	1639	CO_F	smc	Chromosome partition protein Smc	C	17	1.16645	0.414873	0.000613329	0.0196863	FALSE	GATAAT	TTGACA	58	81	TAAAAAAATAAAAAAGCTCCTTCGGGAGCTTTTTTATTGCTTAACACTGTGTAACAGATTGACATGAGCCCCTTTTTAGTTGATAATTAAGCTAGGGAAGGGATTTG	d__Bacteria	p__Cyanobacteriota	c__Vampirovibrionia	o__Gastranaerophilales	f__Gastranaerophilaceae	g__CAG-196	s__CAG-196 sp902782905	0.35841	1812105	65.36
animal129846	8	igr_000340	animal129846_c24	6160	6287	CO_F	purN	Phosphoribosylglycinamide formyltransferase	B	18	0.371758	0.396527	0.00210665	0.0258665	TRUE	TAAAAT	CTGATT	92	116	AAATGATTTTTATTATACTCAATTTTATTAGTATTGAATTTTGGCTGCGCCAGCTTTAAGTTATATGCCTTATTTGCACAGAAAGTATAATACTGATTTTTTGACTAATAATGTGCTAAAATATTTTT	d__Bacteria	p__Cyanobacteriota	c__Vampirovibrionia	o__Gastranaerophilales	f__Gastranaerophilaceae	g__CAG-196	s__CAG-196 sp902782905	0.35841	1812105	65.36
animal129846	9	igr_000183	animal129846_c171	2056	2147	CO_F	mnmE	tRNA modification GTPase MnmE	C	18	0.577654	0.385052	0.00105333	0.0561328	FALSE	TATAAT	GTCAAA	13	37	AAAATTAATCTCTGTCAAAATAATATACAAATCAAAATATAATCACTCCCTCTCACCAAAAGAGGGAGTTTTATTTGTGTTAAAATACTCCT	d__Bacteria	p__Cyanobacteriota	c__Vampirovibrionia	o__Gastranaerophilales	f__Gastranaerophilaceae	g__CAG-196	s__CAG-196 sp902782905	0.35841	1812105	65.36
animal129846	10	igr_000473	animal129846_c76	273	414	CO_F	thrZ	Threonine--tRNA ligase 2	B	17	0.147756	0.340583	0.0099666	0.0107733	TRUE	GATAAA	TATACA	1	24	ATATACAAAATTCTTACAGTTTGTGATAAACTTCTCTTGTAATAGTTAAGGGGATCCACCCGTGGGTAAATGTAATGGGGCGGTAGGTGTGACTACAAGCCGGAAGTAATAAAAGATTTACCCGTAGAAGAAAGGATAGAAA	d__Bacteria	p__Cyanobacteriota	c__Vampirovibrionia	o__Gastranaerophilales	f__Gastranaerophilaceae	g__CAG-196	s__CAG-196 sp902782905	0.35841	1812105	65.36
FREE039926	1	igr_000294	FREE039926_c205	1027	1409	CO_F	ffh	Signal recognition particle protein	B	16	0.0579411	0.617303	0.000186665	0.0148466	TRUE	TATAAT	CTGAAA	309	331	TGACCTTTCGATACGAACGTAAGCCGTGAAGCCGCGTACTGAACACCGTCAAAATCGCCACAAGGTCTTTTCGCGATTTTCAATGTGACAAATTAGCCCATTTCTCAATTATATACTATTAGGAGGAGTTTTGTGCTGCTCTCAAACCCGATGTTTCCAAAATGGGGATTAGTCGGACCTTGCGTCTCGTTTTCGTTGGATGTAGCGCCGCCCCTCGCGCGCGGCGTGTTGCGAGTCGGGTCCTTTGTGAACTAATTCACAGACAACGTGCCAATTTTATGCCATGCTCATCCTGAAAGTAATAATGGACTGAAAATCTAGGCAGACGTGATATAATTGGGGAAATTTTCTGTTGTTAGGCGGAGTGAGAGGATCACGCACTT	d__Bacteria	p__Chloroflexota	c__Ktedonobacteria	o__Ktedonobacterales	f__Ktedonobacteraceae	g__CF-113	s__CF-113 [species 12853]	0.55766	3305451	66.34
FREE039926	2	igr_000350	FREE039926_c235	2533	2961	CO_R	yacL	putative PIN and TRAM-domain containing protein YacL	B	17	1.12251	0.584981	0.000226665	0.000826661	TRUE	TACACT	TTGACG	141	164	AAAGAGGAGAGGGAAAATTTGTCTTTTATTCAGAAGGGCCGAGAGGGTGAAAAAGACTCTCTCGTCCTGTATTCTGCTCATTCTGGAACAAATTTTTCAGCTATCTTGCAGAATGGTGATAAACAATGCCGTTTTTGCAGGTTGACGACAGGCACTTTCTCTGGTACACTCAAGGTGTGCTGAGAAGAGGTTCTTCCGAAAACGAGCTTTTTCGGCACTGTATGTGTTTTTCTAATAGCCAATTTTTTAACAGCTTAACGGGTACGTGAATCGGTAGGAAGAGAGCGATCTCTGACAGAGAGTGGTTTCCAGCGTGTCATCTCGCTATTATCCTTTTTATCGTTCTTTTTCAGAACTGAACCACTTGGCCAACCGCAGACACGTAACCCCTAGAGGTACACGAGTTGTACCTGCCTGGAGGATGAAGGG	d__Bacteria	p__Chloroflexota	c__Ktedonobacteria	o__Ktedonobacterales	f__Ktedonobacteraceae	g__CF-113	s__CF-113 [species 12853]	0.55766	3305451	66.34
FREE039926	3	igr_000127	FREE039926_c142	2650	2841	CO_F	murT_1	Lipid II isoglutaminyl synthase (glutamine-hydrolyzing) subunit MurT	C	17	1.18586	0.566464	8.66661e-05	0.0637038	TRUE	TATACT	TTGTCC	122	145	TACAGGCGAGAACGACTAGAATAAGAAAAACAATTTGGATTTTACTCAGGCTACCGGCATCACGATGCGAGCGTATGGACAGATTGCAAGCGGCTAAATTGGCTAGCACAAGCGTCGCTTGCTTGTCCGTTCTCTACCTGTTTGTTATACTGACGGGGAAATCACGCGCGCGTCGCAAGCAGAGAGGGCTTT	d__Bacteria	p__Chloroflexota	c__Ktedonobacteria	o__Ktedonobacterales	f__Ktedonobacteraceae	g__CF-113	s__CF-113 [species 12853]	0.55766	3305451	66.34
FREE039926	4	igr_000391	FREE039926_c258	526	754	CO_R	nrdR	Transcriptional repressor NrdR	B	16	0.248874	0.543223	0.000279998	0.00572663	TRUE	TACAAT	TTGAGC	138	160	ACACCCATGAAGAGCCTCCGGCTCTACCAATAAGCAAGATTCGCCGAACCTCGCGTGCCAATCCTGTAGAGTGGAGCACTGAACGCGAGGTTCGGCCTTCTTATATAGAACAACCCCCTGTAAGCCCCTCTCAAATACTTGAGCGTCTTTGCTTATATGATACAATGAGAGTTACAGCAAATACAGCCAGACGCAAGGTTGGCAGCACAAACAAGGGGAAAAACTTTTC	d__Bacteria	p__Chloroflexota	c__Ktedonobacteria	o__Ktedonobacterales	f__Ktedonobacteraceae	g__CF-113	s__CF-113 [species 12853]	0.55766	3305451	66.34
FREE039926	5	igr_000119	FREE039926_c14	4265	4496	CO_F		Ferredoxin--NADP reductase	B	18	0.610663	0.540138	0.000133332	0.0162732	TRUE	TATAAT	TTGTTC	136	160	AACAGTAACGAGAGGCCGCGCGTCCCGATTGGATACGCGGCTTTTTTTCAGTGCAATTCGGAGGTGCTGCAAGCACACAAGCCAGGATGCTTCCATGTACAGACGAGAAAATAGCCCTGCTTCCCTCACTCTGAGCTTGTTCGTTCTGGCTCGCGTGTGCTATAATCTGACGAAAGGACTGCCAGAGAGCGTATCTTCTGCCCGGCCTCATTGCTCCTTTGGAGGAAAGTGA	d__Bacteria	p__Chloroflexota	c__Ktedonobacteria	o__Ktedonobacterales	f__Ktedonobacteraceae	g__CF-113	s__CF-113 [species 12853]	0.55766	3305451	66.34
FREE039926	6	igr_000351	FREE039926_c235	4375	4520	CO_R	radA	DNA repair protein RadA	C	17	0.966037	0.526674	0.00124666	0.01036	TRUE	TATTGT	TTTATA	55	78	GGCTAAATCATCAAGAAAAAGCAAATGGGGTGCGCGCAAATCGCACCCCATTTGCTTTATAAGCGTTTTGGCCTCTGCTATTGTATGCGACGCCATGCTCTCAAGCGGCGTTATATTGAGTAAGAACTACTTTTTGAAGAGAACTT	d__Bacteria	p__Chloroflexota	c__Ktedonobacteria	o__Ktedonobacterales	f__Ktedonobacteraceae	g__CF-113	s__CF-113 [species 12853]	0.55766	3305451	66.34
FREE039926	7	igr_000195	FREE039926_c165	1642	2287	CO_R	btuD_3	Vitamin B12 import ATP-binding protein BtuD	C	18	1.03083	0.523284	0.000133332	0.0335135	FALSE	TATAAT	TTGCAA	542	566	CAGCAAATTTGTTTTGATCATACCCATCCTATGGATGGAGGACGGCTCCTTGCGCGCCGCCCGGTCCCCACACAAATCGTGTATGGGGAACCGGACCGCGCGCAAGGGGCCGTCCTCCATTCACGATTGGCACAGATTTGATGCAAGGGGCAAGCTTCCCTGGCCCTGTATGTGTTTATATGTCATGGTATTCTCATTATGAATCATCAATGATTCATAACAACATGGAATGAATATCTGAAATGTGAGCCAGACTTGAGAATTGGCCGCGTCCGGGGAATTTTTCGGCGAGTTGAACGGTTAGAAAAGATGTTTGTACAAAATAATCTGAACCGAATTTGTCCACTCGCGCGTGTCGAGAGTAAACGAACGGGCCGCACGCTGCCTTTCTCATCCCCCGGATGCGGCTGGGGCGGCCCTATATACACGAAAATTATCTTGTGCATGTAGGACGGCCCCAGCCGCATCCGGGGGATGATGAAGGCAGCGCGCCGTCCGGCTCCCACGGATGGCTTGCGCGCCATCTGTGAAGATCGAAGCGCTTGCAACGGGCGTACTGAATAGCATATAATCACGTTTATTTACAATAACATATGCTGAAGTGCTCGATTTAGAGAAGTGCTCAAGCAGAGAGGAGAAACAGGGC	d__Bacteria	p__Chloroflexota	c__Ktedonobacteria	o__Ktedonobacterales	f__Ktedonobacteraceae	g__CF-113	s__CF-113 [species 12853]	0.55766	3305451	66.34
FREE039926	8	igr_001405	FREE039926_c96	5531	5744	CO_R	lysS	Lysine--tRNA ligase	C	17	1.36781	0.522215	0.000259998	0.0126997	TRUE	TAGAAT	TATAAA	149	172	CCCGGACAGAACAAGCAAAACGACCTGTGGCCCGGCGCTACAGGTCGTTTTCGCTTTAGCAACACCGTACGCCGCACGTGAGGGGCGGCGCTACATGCACTGGATCAGGACGCAAGGTCCATATTGTTTCAATGCTTGTTTTCAGGGCCTATAAAATAGAGAGAAAGAATGGTAGAATAGGGATCACAATTTTGGAGGAGAACCGAATTTTTTT	d__Bacteria	p__Chloroflexota	c__Ktedonobacteria	o__Ktedonobacterales	f__Ktedonobacteraceae	g__CF-113	s__CF-113 [species 12853]	0.55766	3305451	66.34
FREE039926	9	igr_001058	FREE039926_c523	2632	2738	CO_R	obg	GTPase Obg	C	18	1.53182	0.511098	0.000166666	0.0330557	TRUE	TATACT	TAGCCC	12	36	TTCGCGAAAAAGTAGCCCTGCAAGGTCCTGGTATGGTATACTCCATTCGCTTATTCATCCACTGATTGATACTGTTGAGATAATTAAGAGGAACGCGATAGAAGGCG	d__Bacteria	p__Chloroflexota	c__Ktedonobacteria	o__Ktedonobacterales	f__Ktedonobacteraceae	g__CF-113	s__CF-113 [species 12853]	0.55766	3305451	66.34
FREE039926	10	igr_000847	FREE039926_c437	538	1066	CO_F		hypothetical protein	C	17	0.358729	0.50911	0.000626662	0.0335135	FALSE	TAGGAT	TTGCAA	397	420	AAGATCGTGTGATAGAGACCATTGCCCGCGAGCATGGCACGCAACGATTGCCAGTATACGCCCTCGTCATAGCCGTCGCGATCAAACGGCACGTTCAACTGATAGAGCCGCGTCAGCACCGCCGCTATCAGCAGCAGCACGAGCGCGCCCCAAAACAACAGTGCCCGCCATCGCGCGCTTATCTTATATATCTGTCTACCCGCGCGGCGGGAACTTTCCGGCGCGTGTGCGATTTGATCTGGTGAAAGAGACATAATTCCTAAGCATCCTCTGGCTATTCGCAAAATATCATTCAAGCGTGTTCGTATCATATTAACGAGAAATGGACCTGCTCGGCCAGACAGTAGGAAAAATGCGTCTTTTTTCGCTATTTATAGGACATCCGTACAACAAAAATTTGCAAAAAACGCTGGAATTGTGTAGGATAGAGAAAATAGAGCACGCAATTTGCTCAGGCAAAGCGGGAGTATTGAGAGAACGATCGCCAGATAAAGACACCGCCCACGCGACCGGGCAGAGGGGGAAGACC	d__Bacteria	p__Chloroflexota	c__Ktedonobacteria	o__Ktedonobacterales	f__Ktedonobacteraceae	g__CF-113	s__CF-113 [species 12853]	0.55766	3305451	66.34
GUT015434	1	igr_000865	GUT015434_c67	43331	43534	CO_F		ABC-F family ATP-binding cassette domain-containing protein	C	17	0.370164	0.491929	0.000479997	0.0869253	TRUE	TATCAT	TGGTTT	140	163	TCCGGGACATGCTTGAGGCCCGCGGCGGCCATGGTTGCCGCGGGACTGATTGGAGAGGCGGGTCATCTCTTTTGGGGATGGCCCGCCTTTTTGCTCTGCGACCGAAACGACCACCACAAAGGGGACAGGCACCTTCGTGGTGGTTTGGGGTGGGGCTCGCTGCTATCATGGACAACGTTGAATTTCTACGAAGGAGCAGGGCAT	d__Bacteria	p__Actinomycetota	c__Coriobacteriia	o__Coriobacteriales	f__Coriobacteriaceae	g__Collinsella	s__Collinsella sp900542235	0.59999	2072186	95.95
GUT015434	2	igr_000426	GUT015434_c42	21142	21428	CO_R		DNA-directed RNA polymerase subunit beta	B	16	0.916659	0.480767	0.000306665	0.0159266	TRUE	TAAACT	TTGCCC	186	208	GCCTTCGGGCATCGACATTTACGGGCGCGGACTTCGGTTCGCGCCCGTTTTTTATAAGAGCTGCGATTGCCGGCTCTCTGTTCACAGAAAATATATGAACAGATGTTCGATACACATATATCTACCTGCGTGTTTTCTGTCGAAAAACTTTGCTACTCCAAAAACTCAATCGCGTCAAGGCTTTTCTTGCCCAACGGTCGGTACCTGATAAACTATTAGGTTGCGATAACTGGCGAAGCTATGCCTCGCCAACCCACCGAGCATTTCCGTGAAGGAGGAAAAACCTG	d__Bacteria	p__Actinomycetota	c__Coriobacteriia	o__Coriobacteriales	f__Coriobacteriaceae	g__Collinsella	s__Collinsella sp900542235	0.59999	2072186	95.95
GUT015434	3	igr_000061	GUT015434_c14	15946	16392	CO_R	clpB	ATP-dependent chaperone ClpB	A	18	0.484023	0.475207	0.00098666	0.000266665	FALSE	TAAGAT	TATATA	339	363	AGACCGCGACTACCACAAAGGTACCCGTCCCCTTTGTAGTAGTTCTCGGTTTGTCTCGATCTGTAACATCTTGGCCGCTAAAAGTGGGCCTGGTGTTACAGATTTAGATTTTCGATTCGGGTGTCTTCTGTTTGTCTCAATCTGTAACAGATAGGGCCCTATTTGCCGAGTAGTTGTTACAGATTTAGATAAACGGGCGCCGCTGAGCATTTCATCTCGATCTGTAACATCTAGGATTAAAAATGGCTGCTAGATGTTACAGATCGAGATGGTAGTGCGCCTGGGCAGCGGCAGGCTGACACCTCAGTACCCTATCCATCGATCACTCATAAAATCTTATATATAGAGACTTAGATTTGTGTATAAGATCGCACAAAGCTGGCAACAATACTTCTCGAACAACGTGAAGCCGCCCCGTAGGGCGGCCGCCCCAAGAGAGGTGATTCC	d__Bacteria	p__Actinomycetota	c__Coriobacteriia	o__Coriobacteriales	f__Coriobacteriaceae	g__Collinsella	s__Collinsella sp900542235	0.59999	2072186	95.95
GUT015434	4	igr_000170	GUT015434_c22	8840	9379	CO_F		aminopeptidase P family protein	C	17	0.711162	0.46631	0.000806661	0.0136341	FALSE	TTTAAT	TTGATA	222	245	GGACGGGGCTCTTTTAGCTACCCCGCCATCCACCCCGCCCCTCCTCAATTGCGGTGAAATACGGACTGTTATTCGGCTCTAGGCCGCCTAAAAGTCCGCATTTCACCACAACTTCTTTGATAATCGCGTATTTGGCTGTCACTCGGTTAGTGCCATTTCAAAACTATGCCGGATTACGGGACTGATTCGGAGACCCCCATCCATACCGGCATTTTTCGATTTTTGATAAGCCGTCTACCTGCGGTTTTAATTTCGCGATTTTTCCCATGGTCAAGTAATACAGGTCCAGCCCCGTAATCCGCCATACTTTTGAAACCAGCCCATTTGGAACGGGCCTCTTATGACTACTTTTGCCCCAACGTTCGCTCAAATGATTTTTCTGGGACGGGGATTAAATAATCATTCGGCACCCAATGATTATTTAATCCCCGTCCCAGAAAAATCATTCCGCATGTTAGACGTAGCTAAAATAGCCCCGTCCCAAATTGACTACGCCGGCATTGGGGATACCATGGTGGCAACCTAGCGAAAGGATGTTTC	d__Bacteria	p__Actinomycetota	c__Coriobacteriia	o__Coriobacteriales	f__Coriobacteriaceae	g__Collinsella	s__Collinsella sp900542235	0.59999	2072186	95.95
GUT015434	5	igr_000687	GUT015434_c58	22463	22719	CO_R	recA	recombinase RecA	C	17	1.3921	0.461404	0.000193332	0.0159662	FALSE	TATTAT	TTGACC	198	221	ACGTGGTTTAAGGGGCCTTAGGGCCCCTTAATTGTGGAGCTAGGGACCTTTAACGGTATTGGTGTTTGCGCTGGTACATGACCTAAACTTGTTCGATTACCCGTATTTGTGATTGGTGGGGTCAAGCGTTTGGTCGGTGATTGGTTGGCGTTTGGTCGGGTTTTGGAATGGTCGGGTGCATATGATGAATCTGAACGGTTGACCACGAACAGCCGTTCGTTTATTATCGTTTCAGGTTGTTAAGAGGAGGGCTATTC	d__Bacteria	p__Actinomycetota	c__Coriobacteriia	o__Coriobacteriales	f__Coriobacteriaceae	g__Collinsella	s__Collinsella sp900542235	0.59999	2072186	95.95
GUT015434	6	igr_000259	GUT015434_c29	57729	58371	CO_F		HemK/PrmC family methyltransferase	C	17	0.309107	0.447299	0.000819995	0.0335135	FALSE	AAAAAT	TTGTAT	339	362	GTTACGGCGTTTTACCAAACGCCGTAACGGCTCGACGCTGCAAACGCCCCTAAGCGGCAATCTGACGTTCAATCGTCGGTCGCGTACCAAAGTACGCTTCCCTCCTCTTTCACGTCACCTTGCTCGCTTAGGGGCGTTTTCGCTGACTTATGCTCAACCTGCGGCGGGGCACTCATTGGGGACAGACTTAAATGAGTGGTCGTTGGGGACGTTCTTAAATGACTAGTCAAATAAGAATGCCCCCAATGACTAGGTTGGGCACATTGCGTTGAGGTGTTATTCGATTGGTTTTTATGGCTATTAAGCCATCTACCTGCTCAAAGCAATTATCTGCATTCATTGTATACCGAAAATATTGCTTGAAAAATCGTCCAAGAAGTCGCGGGGCGATTTTTGACGCGTCGCGCGTCAAGCGATGTGGCAAGTTCTTGGTTAGATATTGGTCAGTTTTGGGTCAACCTTGCCAAAAGCTTGACGAATGCAAATCTAGACGTCGGCGAATGAACACTTTGAGCGAGCCCGGTGCAAAATTCTGGGCTGATTCTCGATAATTGCCTTCAATCGCCCCTTGCCAAGCGCTAGCCTCGCTTACAATCTGCTCCGACATTCGCGCGCCGCCCGGCGCTTAAGAGGGGAGGGCCCC	d__Bacteria	p__Actinomycetota	c__Coriobacteriia	o__Coriobacteriales	f__Coriobacteriaceae	g__Collinsella	s__Collinsella sp900542235	0.59999	2072186	95.95
GUT015434	7	igr_000741	GUT015434_c61	27810	28118	CO_R		ABC transporter ATP-binding protein	C	18	0.570778	0.438019	0.000446664	0.0362558	FALSE	TAAAAA	TGGAAA	217	241	CTACCTGGTCATCGGGGACGTTCTTAAACGGCTAGTCATCGGAGACAGTCTTTGTCGATTCGCCGGCCCGCCGGTCGTGCCGGCAAGGACTGTCCCAATATGTCGGCACTTGGGGACGTTCCTTTCCTGCCGGCACTTGGGGACAGTCCCGGCATTCATTGGGGACAGACTTAAATGAGCGATTTCACTCATTTAAGTCTGTCCCCAATGAGTAGGTTGGAAAAAAGCCGCGCACGTCGCTTAAAAATAGTTCGCCCGGGTTTACTATTAGCCTAGAAAAGTAGCAGAAGGCTAACAACGGGGGATAGC	d__Bacteria	p__Actinomycetota	c__Coriobacteriia	o__Coriobacteriales	f__Coriobacteriaceae	g__Collinsella	s__Collinsella sp900542235	0.59999	2072186	95.95
GUT015434	8	igr_000002	GUT015434_c1	5050	5342	CO_F	lspA	signal peptidase II	C	16	-0.183093	0.437974	0.00513997	0.019222	FALSE	TATGAC	TTGATT	216	238	GGCACGGTAACTCGGCATTTTAGTTATAGGGAGAATTTGGGCGCCTTCGGCCCATTTGCTCCGCTGAATAAAAGCGGCATTCTGTTTTTCGGAATGCCGCTTTCGTTTTTAGCTGGTTATTTCGCTTGCGTTGGTGGATATGTCGTGCGCTCTGCGTGTGGCAATATAAGATGGTTACTTGCACTAAGCGTAATTTGAGCTTTTGAGGGTAGGGGATTGATTTGGGTCGTGCTGGGGATATGACGCCGCCTTTGCGTTGGCGGTTGGGTGTTGCTGGTGGGGTGGCGCTGTCT	d__Bacteria	p__Actinomycetota	c__Coriobacteriia	o__Coriobacteriales	f__Coriobacteriaceae	g__Collinsella	s__Collinsella sp900542235	0.59999	2072186	95.95
GUT015434	9	igr_000435	GUT015434_c42	34032	34211	CO_F	asnS	asparagine--tRNA ligase	B	16	1.01921	0.432944	0.000173332	0.0223799	TRUE	TAGAAT	TAGCCC	106	128	CCAGGCCCCGCGCCACACAGCCAAAAGGCAACACGAAAAGCGCCCACGAGCATTTGCCGTGGGCGCTTTTCGTTTGAAAAACCATCCCGCCAATGCCTTATCTGTATAGCCCAAATGAGCCGAGCTGCTAGAATATCGAACTGTATGGATAACTATCATTCAACCGTTATGGGAGGATAC	d__Bacteria	p__Actinomycetota	c__Coriobacteriia	o__Coriobacteriales	f__Coriobacteriaceae	g__Collinsella	s__Collinsella sp900542235	0.59999	2072186	95.95
GUT015434	10	igr_000117	GUT015434_c19	44143	44592	CO_R	ftsE	cell division ATP-binding protein FtsE	C	17	-0.548251	0.429326	0.00227332	0.0847591	FALSE	TACAAA	CAGCAA	381	404	GGCAAGACGAGGCAAAGCATCGCTTCGACAACCGCAAACAAGCCAGAACAGGGGCGTCCTCAAAGAGGGCGCCCCTGTTTATGCTGAATTTAAATTAGAGTCCTGCCAAGCAAAGTTCCCATGGGGAAACGGGCCCATCCCAACAAAGTGCAATTCAGACCCTTCCAACTTTGTATGCGCAGCATCTCAAGTTGGTGCGTCGGCCCCATAGTAGCCGCAGGCCGGGCGCAGGGTTACCTCCCAAATCTTTCCGCAGCGCAGGCCGGCGTTTGTCCGCAGCTCCGCAGGAGCAGGACAAATGCCGGCCATGCGCGAGGACGATTTGGGAGGTAACCCTGCGCCCGGCCGGTGAGACCCAAACCCCGCCATGCTTCTTATGTGCAGCAAAGCTAATGCTGCTAAAATACAAAGCGCTCATGTAGTTTAAACGCACGACGATAAGGAGCACCA	d__Bacteria	p__Actinomycetota	c__Coriobacteriia	o__Coriobacteriales	f__Coriobacteriaceae	g__Collinsella	s__Collinsella sp900542235	0.59999	2072186	95.95
animal132595	1	igr_000180	animal132595_c15	22883	23078	CO_F		methionine ABC transporter ATP-binding protein	C	16	1.15894	0.521098	7.99995e-05	0.122571	TRUE	TAGGCT	TTGCGC	100	122	CGGCGAACGGATGCGGCCATTGGTGCGGGAGGGATGCGGCAACGTCCCTCCCGCTTTTGCTGCCCGGACGGAGGGGCAAGGCGGGCGCGGGTTCTCCCCTTTGCGCCCGGCGAAAAACATGCTAGGCTGCGCCACCGTATGTCGCGGGGCGGGTTTTGCCCGTGCGCGAGCGGAAAGACGTTCGGCGGAGGAAATC	d__Bacteria	p__Desulfobacterota	c__Desulfovibrionia	o__Desulfovibrionales	f__Desulfovibrionaceae	g__Desulfovibrio	s__Desulfovibrio intestinavium	0.64585	2638763	92.92
animal132595	2	igr_000559	animal132595_c34	3927	4229	CO_F		type I secretion system permease/ATPase	C	18	1.90621	0.498041	5.3333e-05	0.0168975	FALSE	TATAGT	TGGACA	203	227	CAAGAAAAGAAGGATTGGCTACAGAGTAGGTGTCTCTTGGGACTGTCGCATTTGGGTGTACCCCTTTTTGTCAGTCCGGCATGCCGCAAAACGGGAGGCGGCATGCATTGCGGCGAAAGCAGCATGGATTTCGCGGCAAATGTCAACATAGCTTTTTTTTCACTGATGGCAATGTCTTCAGGTCTTTTTTTGCGTCCTTGATCTGGACAATCCCCCGCAGGGTCTTATATAGTCGCCGATGTTTCACCCGAACCGGCGTTTCCCGTTCGTTTCGCCGTGGCGAACAGCCAGACAAGAGACCCC	d__Bacteria	p__Desulfobacterota	c__Desulfovibrionia	o__Desulfovibrionales	f__Desulfovibrionaceae	g__Desulfovibrio	s__Desulfovibrio intestinavium	0.64585	2638763	92.92
animal132595	3	igr_000894	animal132595_c64	6385	6853	CO_F		mannose-1-phosphate guanylyltransferase/mannose-6-phosphate isomerase	C	16	1.6818	0.489557	5.99996e-05	0.0220043	FALSE	TAGAAT	TTGATT	404	426	GGCCTGCCAACAATACCATTCGCTGCTTGCGGCAGGGGAATCCCTCAGGCTGCTGACGATGCCCGCAAGGCTCCTTTGTCGCCTGACGGGCACGGGCTACGGTCGCCGCCAACGCGGGAAGGGTTCCCCTTCCTCCCAAGCCCCATCCCGTCCTCAGCGCGCTTTTCTTAGGAGAAGCGACGGGGACACGCCCCTCAGCCCAAACGGGAAGCGGATCGGGCAGGACTGCTCCTGCCAGCACATTGCAAGCGTTTGTAAAATTTGCGGAAACCGCCCCCGAAACGAACCGGAGCGCATTGCGCAACGCATCGCCTTGGCAAAGGCGCCCCGGGGGATCGCGCCGCAACGTAGAAGCGGCGCGCCGGAATTTTCATTGACGCGCGCCGTCCCGCGCGGTTCGCCCTTTGATTTTTTGCCGCACTTGGGTAGAATGGGAAGGCAGGAGACCGCTTTTCCCCAAAGGACGCTT	d__Bacteria	p__Desulfobacterota	c__Desulfovibrionia	o__Desulfovibrionales	f__Desulfovibrionaceae	g__Desulfovibrio	s__Desulfovibrio intestinavium	0.64585	2638763	92.92
animal132595	4	igr_000710	animal132595_c46	6149	6623	CO_F	nifJ	pyruvate:ferredoxin (flavodoxin) oxidoreductase	C	17	0.455177	0.448423	0.00308665	0.0742905	TRUE	AATAGT	GAGAAA	227	250	GGCCGCACGGTCGGCCCTGTCCGCTTTCGACACATGTTTCCAAGCTCCCCGATTGGGGAGCTTTTTTTGTTTCGGCCAATGGCCTGCCGCTCTTGCACCCCTCCCCAAGACAGGCTAGGGTAGGCACAACACCGGAGTGTACGCCGGGCATGCCCGGCCCGCTCCCGCGCCCTGCTGCGGGTGGTCGCGAACAAGTCTGCAATATGTTGTTTTTCTTTTTCTTTCTTGAGAAAGAGAAAAGATTTTCTGAAATAGTCCCCACTGGACTGTTCAACCAAACAACTTCTTGCTAAACTTGTGGCGTGGCGAGTCATGCTCGACGGCCTGCATGCATCCTTCCGAATCGTGTGCCGGTTCCGGGGTGACGCGCGCACTGCCGCGCCGGGGGCGCATGTTCCCGCTTCCACGGGAGGTCGGGAGGCTCACTGGCCCGCTTTTCCATAATGAGCGCCCCACGGGCGCAAGGAGGAACCCA	d__Bacteria	p__Desulfobacterota	c__Desulfovibrionia	o__Desulfovibrionales	f__Desulfovibrionaceae	g__Desulfovibrio	s__Desulfovibrio intestinavium	0.64585	2638763	92.92
animal132595	5	igr_000166	animal132595_c14	38297	38454	CO_F		30S ribosomal protein S1	B	17	0.898872	0.426128	0.00043333	0.00271332	TRUE	TATGGT	TTGTCT	80	103	GCCGCGCCCGGCAGACGGGACAGGCCCGCCGTCCCCGCCGGACGCGGCGGAGAGGCGCGGGGGCGGGCGGCAAATAGGCCTTGTCTTTCCGTACGCTGTCTGCTATGGTCGATCACCCTCAAAAACGTGGGGGAAATATTTGTTTGGAGGCATGGCAG	d__Bacteria	p__Desulfobacterota	c__Desulfovibrionia	o__Desulfovibrionales	f__Desulfovibrionaceae	g__Desulfovibrio	s__Desulfovibrio intestinavium	0.64585	2638763	92.92
animal132595	6	igr_000042	animal132595_c1	103466	103695	CO_R		30S ribosomal protein S1	C	17	1.05127	0.392582	0.000159999	0.0619278	FALSE	TAAAGT	TTGTCT	159	182	TTTGCCCGCAGAGACTCCTGCCGGCCCCGACAGGCTGCGGAGCAGGCCAGGCCCGCCGCCGGACATGTTTTGCCTCCGTTCCGATTGCCGGACTGTCCAAAAATCATACGGCGTCCAATTTTTGCACAGCGCCGCTCTGCCCGGGTGGCCGCCTCTTGATTGTCTTCTGTAACATAATGAGGTAAAGTCCTCCCCTTGAGTTTGAGACCACACCTTTCAAGGAGAAATAC	d__Bacteria	p__Desulfobacterota	c__Desulfovibrionia	o__Desulfovibrionales	f__Desulfovibrionaceae	g__Desulfovibrio	s__Desulfovibrio intestinavium	0.64585	2638763	92.92
animal132595	7	igr_000570	animal132595_c35	6912	7038	CO_R	aroC	chorismate synthase	C	18	0.73027	0.392351	0.00248665	0.0498525	TRUE	TTTCTT	TTGCGG	53	77	GCGGCAGGCCCGGCCCCCCGTCCGGGGGAAGGGCACAGGCCGCCGCTGGCGGTTTGCGGGCCTTTCTGCTATGCTGTTTTCTTGCGCCCATCGCGGCGACATTTTTCCGTCAGGGGAACCAAGCAAT	d__Bacteria	p__Desulfobacterota	c__Desulfovibrionia	o__Desulfovibrionales	f__Desulfovibrionaceae	g__Desulfovibrio	s__Desulfovibrio intestinavium	0.64585	2638763	92.92
animal132595	8	igr_000313	animal132595_c2	69173	69305	CO_R	der	ribosome biogenesis GTPase Der	B	17	0.325698	0.387615	0.000179999	0.0204732	TRUE	TATAGG	TTCCCT	40	63	CGGACGAGCGGCGGCCCGGGGCGGGGCCCCTGCCGGGGCCTTCCCTCTTGCGGCGTTCGATGCTATAGGGGGCACTTCCCGTGCCGGGGCGAAGCGCCGCCCCTGCCGAACCCCCGACAATGAGGAAAGCGTC	d__Bacteria	p__Desulfobacterota	c__Desulfovibrionia	o__Desulfovibrionales	f__Desulfovibrionaceae	g__Desulfovibrio	s__Desulfovibrio intestinavium	0.64585	2638763	92.92
animal132595	9	igr_000507	animal132595_c3	75983	76121	CO_F		glutamate synthase	C	18	2.09751	0.38282	6.66662e-05	0.0325977	FALSE	TACAAT	TAGCCG	48	72	CGGGATGATGCGGGGGGAAGGGGCCCCTCCCCCCAAACAACCTGACCATAGCCGACACACCAACAAACACCCTACAATACGCAGGCCCGCGTCCGTCTCCCCGAACTCGGCGGGCGCGGGCCGCCACAGGACAGAAATC	d__Bacteria	p__Desulfobacterota	c__Desulfovibrionia	o__Desulfovibrionales	f__Desulfovibrionaceae	g__Desulfovibrio	s__Desulfovibrio intestinavium	0.64585	2638763	92.92
animal132595	10	igr_000867	animal132595_c6	69429	69633	CO_R		shikimate dehydrogenase	C	17	2.2879	0.382441	1.33332e-05	0.0525491	FALSE	TATACT	TTGTAC	150	173	CCGGCGCATCCCGGCAGGCTGAGGCCGCCGGACGCGACAGGAACAACAGGCGCTCCCCCCTTCGGGGCGAGCGCTTTTTTTGTCCGCTTCCACGCCCGGACAGGCCGGCACGGGCCTCGGGAAAGGGGCGCGGATCGGCAAGGCGCGGGCTTGTACTCCGTCGGCGAAGAGGATATACTGCGCTTCTGCCTGCGGAGTGTCATTC	d__Bacteria	p__Desulfobacterota	c__Desulfovibrionia	o__Desulfovibrionales	f__Desulfovibrionaceae	g__Desulfovibrio	s__Desulfovibrio intestinavium	0.64585	2638763	92.92
animal074279	1	igr_000159	animal074279_c2	9678	10058	CO_F	cysH	Phosphoadenosine phosphosulfate reductase	C	16	0.635029	0.558407	0.000106666	0.0843252	FALSE	GATGCA	AAGATG	343	365	TACCATTTTGGGTATCTGGATTTTCCGTATACGGTATTTTAGATATAATTAAGTATTTAATTAATAAAGTATTAAAGAATAACAGATAAAATAGATAAAACCATAATATTGATATGTTAATTTAAAAGGTTTATAAGAATACACTTTATTTTATATTTATTATGGTTTGTACTTTATATGTTTTACTTAATAAATTTATGGGTTTAAAGTTACTATGTTTTAATAATTTTCTAATACAAAAAAGGGAATTTTAATAATTTAATTTAGCAAAATTAAAAAACTGGAGAAAAAATATTTTTAAATAGTTTTCTCCAGTAATTTTTTGTGCTATAATTATTTTAATAAGATGTAATTTTTTTGTTAATGATGCAGGAGGTAGTT	d__Bacteria	p__Bacillota	c__Bacilli	o__RF39	f__UBA660	g__Faecisoma	s__Faecisoma merdavium	0.24557	1225725	89.34
animal074279	2	igr_000053	animal074279_c1	187393	187847	CO_F		Putative TrmH family tRNA/rRNA methyltransferase	B	17	-0.845137	0.525652	0.00967327	0.0295998	TRUE	TAATAT	TTTACT	408	431	TAATTGAAATAACAACTTATTGTAATTTTAAGCATCACCATTGTGATAATAATTCTAGTAATAAAAATAAATATGGATTAACTGAAAAGGTTTTTATAACAAAATTGATAAATTATAAATTTTGAGGTTTGAATGTTATGAATAATAGGTGAGAATCATTAACCTATCATAAATTATTTTATTATGTTAAGTATGCTACTAAATATAAATACCAACTATTCCAAATTAGATTTTCATAATAAAGAAAAAAATGAAAGATACGTAATAAAGAAAGTTATAAAAAAAGTATTGAGAACCTCTAAAATTTTTAGTTAGTAAAATAGCAGAATGTCATATTTTACTCATTTACTAAAAAGAATTTAATTATAAGAAACTATTAGTTTTAAATTAGTAGTTTTTTTTAAATAATTTACTTTTTTTAAAAATTTTGATAATATTATTATTAAGGTGATTTT	d__Bacteria	p__Bacillota	c__Bacilli	o__RF39	f__UBA660	g__Faecisoma	s__Faecisoma merdavium	0.24557	1225725	89.34
animal074279	3	igr_000201	animal074279_c3	1889	1976	CO_R	fmt	Methionyl-tRNA formyltransferase	C	17	0.577378	0.505056	0.00103333	0.0864925	TRUE	TAGAAT	TTTACA	41	64	TTCAAAAAATATAAAAAAGTTTTAATATAAAAAAGTTTTAATTTACACTAATCTATTTTTGTGGTAGAATTGAAATAGGTGATAATTA	d__Bacteria	p__Bacillota	c__Bacilli	o__RF39	f__UBA660	g__Faecisoma	s__Faecisoma merdavium	0.24557	1225725	89.34
animal074279	4	igr_000249	animal074279_c4	87705	87944	CO_R	rlmCD	23S rRNA (uracil-C(5))-methyltransferase RlmCD	A	17	-0.317039	0.500234	0.00315998	0.000599996	FALSE	TATAAT	TTGTCT	107	130	TGTAAGCGAAAATAGCAAGTTGCCAATTTTTTTTTTGCTTTAAAGAAACTTTTGCTTCTTTTTTTATTTTTCTAATATTTATGTTTAAAGGTAAGATTTTCGAATATTTGTCTAATATTTACATTGATATTATAATTTATTTAATTATCTAATTTGTTAAATATTGACTACTTAGTACTTTTTTATATTGTTATTTAATAGGATATTTAATCATTCTTTTTTTTATGCTATAATATATTT	d__Bacteria	p__Bacillota	c__Bacilli	o__RF39	f__UBA660	g__Faecisoma	s__Faecisoma merdavium	0.24557	1225725	89.34
animal074279	5	igr_000264	animal074279_c5	55231	55432	CO_F	mraZ	Transcriptional regulator MraZ	A	17	0.0403773	0.492083	0.00427997	0.00127332	FALSE	TAAAAT	TTTACA	123	146	TTACTTTTAATGATAAATTAATAATATTTAATTAATTAAAATCAAGGTATTTAGATTATAAAAAATATAATATATTAAACGACAAAAAAGTCGTTTTTTATTGTACAATTTTACAAATATCTATTTACAAAAATTTATAAAAAGAGTAAAATTATGGTGTAGAGTGGGTATAGGTGTCAAAAAGTGGGTGATAATTATGTTT	d__Bacteria	p__Bacillota	c__Bacilli	o__RF39	f__UBA660	g__Faecisoma	s__Faecisoma merdavium	0.24557	1225725	89.34
animal074279	6	igr_000346	animal074279_c8	48272	48911	CO_F		HD domain protein	B	16	0.420687	0.47123	0.00673329	0.00653996	TRUE	CGCGTT	TTGTCT	530	552	ATTAATATTTGACAATTTAATTAATTTATAGTAAAATGTATATAGATGAGAGAAATCTCATAAAATAAAAAAGAGTTACATTTAATTGGTGATGTTAAGTGTTTTCTCTATAAAGATTTTTTTGGAGAAAGCACCGTTTCAATGATGATTCGGTGTTTTCATTTATTAATCCTTATTTTTAAGGATTAGAATTGTATAGAATACAATTAAAGCAAATGCAATAAGTTGTTGCATTTAAATTAGTGTTCCTTTCTATAGTATATATCATAGGACCACCTCCTATTAACAATAAATGTTAATAGAGAAAACACCTTAACTATTAAATATAACTCTATAGTTAATTATACATTAATTTAAATGATAAATCAACAACAAATTAACAAAAATAAAAAATTTTTACTTATTTAAATATTGTTAAAAAAAGTAAAATATGTTATTATATTAACAGTGTTGATAAAGAAGGAGTAATTAAAGTAATTATTTATAGAGAGAATGTGGCTGGTGAAAACATTTAATAATCTTTAATGAAGTTGTCTTTTGAACTAAGGGTGACGCGTTATAGTCTTAGAGTATAAATTAAGGTGGTACCACGTTCAATCACGTCCTTATAGGGGATGTGATTTTTTTATGGAGTGATTAT	d__Bacteria	p__Bacillota	c__Bacilli	o__RF39	f__UBA660	g__Faecisoma	s__Faecisoma merdavium	0.24557	1225725	89.34
animal074279	7	igr_000098	animal074279_c11	5401	5637	CO_F	rpsJ	30S ribosomal protein S10	B	18	0.514296	0.468844	0.00456664	0.00251998	TRUE	TATAGG	GTGCGG	192	216	AAATATATCTTTTTTTCGTAAAATTAGTAATTTTATAGAAAAAAAGACAATAGTTTTTAAAAAATGCAAAAAAACGCTTGATTTTCATATATTTTTATTGTATAATTTTGAATGTGTGCATGCGATGATGTGCAAGGTTGCCGATACACCAGGTTAAGTTGAAACAATTTAAAAGGGGTAATCGGGTTATTTGTGCGGAGTATGTCTATACATTGATATAGGCGAAGGGAGGATATT	d__Bacteria	p__Bacillota	c__Bacilli	o__RF39	f__UBA660	g__Faecisoma	s__Faecisoma merdavium	0.24557	1225725	89.34
animal074279	8	igr_000006	animal074279_c1	26918	27129	CO_F	ileS	Isoleucine--tRNA ligase	C	16	0.578911	0.466308	0.000953327	0.0408092	FALSE	TATGGT	TACCGC	154	176	CAGATGAAAAAGACGGTATATTAAATTTATTTAATAGAGAGTTAGTGTTTGGTGGAAACTAATAAATAATTAATATATAGATCACTTTGGATGCTTTTTATGGATAAGATAAAAACGGTAACGCGTTATAGTTAATAAGTCAAAAAAAAGGTGGTACCGCGGATATATTCGCCCTTTATGGTATCATCTTTTTTATATACAGGAGGGATTTT	d__Bacteria	p__Bacillota	c__Bacilli	o__RF39	f__UBA660	g__Faecisoma	s__Faecisoma merdavium	0.24557	1225725	89.34
animal074279	9	igr_000140	animal074279_c16	8626	8861	CO_R		Multidrug efflux system ATP-binding protein	C	17	-0.128698	0.430032	0.00255998	0.0543426	FALSE	TATACA	TGGTTA	19	42	AGATTTTAAATTTCAAATATGGTTATCAGGGATAAATAGAAATATACAAGAAAAATATTTTAATATCTATAAAAATACAAAATACAATTTATCAATTGATCCAAATAAAACAGATTATATTTTATATAAAGATTTAAATTTTAATTATAATAACTTAGAACAATCATTAATTTGTTTAAAAAAAGAAGTATATTCATTTATAAATGATATAATTAATAATGAATGAAAGGATTATT	d__Bacteria	p__Bacillota	c__Bacilli	o__RF39	f__UBA660	g__Faecisoma	s__Faecisoma merdavium	0.24557	1225725	89.34
animal074279	10	igr_000143	animal074279_c17	9598	9721	CO_F	dnaN	Beta sliding clamp	C	18	0.135212	0.424366	0.00315998	0.0426246	FALSE	TATAAT	TCCACA	13	37	TATTAACATATTATCCACATTGATTTTATATATATATTATAATGTTTTTTAAAAGTTATACACATTATCCACAACAATAATAATAATATATATAATTATAATAAATAAAAAAGGAGTGAAAATT	d__Bacteria	p__Bacillota	c__Bacilli	o__RF39	f__UBA660	g__Faecisoma	s__Faecisoma merdavium	0.24557	1225725	89.34
FREE060502	1	igr_000104	FREE060502_c7	32907	33114	CO_F	dnaA	Chromosomal replication initiator protein DnaA	C	16	-0.306158	0.485691	0.0019637	0.0842124	FALSE	TACAAC	TTTTCA	94	116	TTGTAATCAATTTAAGGTTGTTTTGAAAAATAAATTTTTTTAAAAAAATTTACTAAATATAGAAAGTTATTATTGTGAGTTGAAATTTTTTTTATTTTCACTCATTGCGTTTATTATACAACCCAAGTCCATTTATTTTTTTAATTTTGAAAATAAAAATTGAATTAAAAAAAAAATAGTTATAGAAATATTTTTTTAAAAAAATCTC	d__Bacteria	p__Pseudomonadota	c__Alphaproteobacteria	o__Pelagibacterales	f__Pelagibacteraceae	g__GCA-2704625	s__GCA-2704625 [species 7112]	0.29521	1036885	93.98
FREE060502	2	igr_000075	FREE060502_c4	106050	106135	CO_F	recA	Protein RecA	C	16	-0.434907	0.43176	0.00569099	0.105144	FALSE	TACATT	TTGATT	20	42	ATTATTACAATATTTTAAGATTGATTAAAAGAACAAAATGTGTACATTTAAATTAGCGATTCGTTATATAAAAAAAAGGAAAAAAA	d__Bacteria	p__Pseudomonadota	c__Alphaproteobacteria	o__Pelagibacterales	f__Pelagibacteraceae	g__GCA-2704625	s__GCA-2704625 [species 7112]	0.29521	1036885	93.98
FREE060502	3	igr_000017	FREE060502_c1	99643	99738	CO_R	leuA	2-isopropylmalate synthase	C	16	0.672381	0.368905	0.0035897	0.0425938	FALSE	TATTAT	TTGCAA	41	63	CCCAATCTGGTTCAGAACTTATTATTTTTATAATAATTATTTTGCAAATTAGCGTATTAATTGTATTATGATTATAATCAAAAACTGTAAAAAATA	d__Bacteria	p__Pseudomonadota	c__Alphaproteobacteria	o__Pelagibacterales	f__Pelagibacteraceae	g__GCA-2704625	s__GCA-2704625 [species 7112]	0.29521	1036885	93.98
FREE060502	4	igr_000082	FREE060502_c5	11889	11975	CO_F		JCVI: thioredoxin	C	18	0.436832	0.342275	0.00724194	0.0114791	FALSE	TAAAGC	TTGCTC	23	47	GCCCTCTCATCAATTGAGGGGGCTTGCTCTTCACCAAACGGACCTTGTAAAGCTATAAATCCAATTTTAGAGACAATCTCTGAGAAA	d__Bacteria	p__Pseudomonadota	c__Alphaproteobacteria	o__Pelagibacterales	f__Pelagibacteraceae	g__GCA-2704625	s__GCA-2704625 [species 7112]	0.29521	1036885	93.98
GUT334910	1	igr_000024	GUT334910_c10	4384	4494	CO_F		YecA family protein	B	17	0.472644	0.509326	0.000159999	0.0297198	TRUE	TACACT	TCGCAT	49	72	TTCCCCTTTGCGAAAGAAAGTGCGATCGTTTTTCTTTATAGAAATGCGATCGCATTTTTATTTGTGTGGTGCTACACTTTAACGGTTTTCGATGATTTTATAGGTATAACA	d__Bacteria	p__Pseudomonadota	c__Gammaproteobacteria	o__Enterobacterales_A	f__Pasteurellaceae	g__Haemophilus_D	s__Haemophilus_D [species 0649]	0.39447	1809737	89.59
GUT334910	2	igr_000430	GUT334910_c5	45356	45619	CO_R	nrdD	anaerobic ribonucleoside-triphosphate reductase	C	17	-0.426764	0.495179	0.00202665	0.0654765	FALSE	TATAGT	TTGACT	195	218	TTTCTTTTCTATGACTTAAAGAGCGGACGATTTTTCGTCCGTTTTTTATTGCCAAAAACCTTGATATAGATCAAATTTATTAAAAAATGATTTGAGAGTAATTCTCAACAAAAACACATATTCTTTCCAGATTTAGCAAGGTTTCGACTCAATTTCAAGCATCAAAAAACACAAAATAACACTACATATTGTGTGTTGACTGGAAAAATAAAACTATATATAGTGCCTTCGTTTTTTTTAAGTTAGCTATATAGGAGTCATAAA	d__Bacteria	p__Pseudomonadota	c__Gammaproteobacteria	o__Enterobacterales_A	f__Pasteurellaceae	g__Haemophilus_D	s__Haemophilus_D [species 0649]	0.39447	1809737	89.59
GUT334910	3	igr_000492	GUT334910_c64	6382	6667	CO_R		AAA domain%2C putative AbiEii toxin%2C Type IV TA system	C	16	-0.0272781	0.479248	0.000906661	0.0538945	FALSE	TATAAT	TTGCAT	15	37	CTTGTTAAAAAATTGTTGCATTTGTTAATAAATGCACTATAATACTTCTCATACCTGATTTGTTAATTCAACAACTCATAGTATGACTCCAAATATTTTGCCCTTTCACCTTTTTGAAAGGGCTTTTTTTATGTCCTAAAATAAATTTTGAGATATAGATCACAAATTTAATATATATTTCATTATCATATTGAAGCTACAATAAAAAAGCGTAAACTATAAAATATAGTAACTAATAATAAAATAATATATATGAACTACAAATATTTCTTAAAATGGATTTCCT	d__Bacteria	p__Pseudomonadota	c__Gammaproteobacteria	o__Enterobacterales_A	f__Pasteurellaceae	g__Haemophilus_D	s__Haemophilus_D [species 0649]	0.39447	1809737	89.59
GUT334910	4	igr_000266	GUT334910_c28	6247	6542	CO_F	rpoB	DNA-directed RNA polymerase subunit beta	C	17	0.472382	0.469156	0.00404664	0.00377958	FALSE	CAGAGT	TAGCCC	155	178	TTTTTGATTCACTTATGTCCTGTTTCTCAGGCTTAATGGCTGGTGGTTTACCATCAGCCATTTTGTGCTATCAAAAACAGCACAAAAAACAGATAGGCATTTTCCGTTTAATGGTATCTGTTTCCACTTAAATTAATCAGACGTTTTAATTTAAGTAGCCCACTACAGAAGTAAGGTTCAGAGTGCGGTATCCGAAACGGCGTCAATCTCCGATATAAATAAAAACGTCAATTAATTTGACCGCACTTTTTTTATATCAACTCGGTCTCACTAAAATTTACAGAGGAAAACCAATA	d__Bacteria	p__Pseudomonadota	c__Gammaproteobacteria	o__Enterobacterales_A	f__Pasteurellaceae	g__Haemophilus_D	s__Haemophilus_D [species 0649]	0.39447	1809737	89.59
GUT334910	5	igr_000019	GUT334910_c1	56697	56849	CO_R	gyrA	DNA topoisomerase (ATP-hydrolyzing) subunit A	C	16	0.774907	0.4645	0.000219999	0.069453	FALSE	TATGCT	TTCACA	86	108	ACGATTTTCTCTCAATCATAAGGCGGACTTCATGTCTGCCTTATTTATTTCCGTATTAAAAAACTGCTTTAAAATCAACCGCACTTTTCACACAAAAACGCTTAAATTTATGCTATAATCTGTCACAATTTTTTGATCAAAAAAGGAATAAAA	d__Bacteria	p__Pseudomonadota	c__Gammaproteobacteria	o__Enterobacterales_A	f__Pasteurellaceae	g__Haemophilus_D	s__Haemophilus_D [species 0649]	0.39447	1809737	89.59
GUT334910	6	igr_000528	GUT334910_c75	1345	1479	CO_F		ABC transporter permease	C	16	0.596414	0.459932	0.00307998	0.00895352	FALSE	TAAAAA	TTGACC	20	42	CGAATGAAGTGCGGTCAAATTTGACCGCATTTTTTATATGCCTAAAAAAATTAACTGAAAACTAACCGCACTTATCTTTTCTCTTTTTCCTCAATATGCTATCCTTTTTGCATTTTAGAATTATTCTCATTTATT	d__Bacteria	p__Pseudomonadota	c__Gammaproteobacteria	o__Enterobacterales_A	f__Pasteurellaceae	g__Haemophilus_D	s__Haemophilus_D [species 0649]	0.39447	1809737	89.59
GUT334910	7	igr_000123	GUT334910_c14	25618	25738	CO_R	secE	preprotein translocase subunit SecE	B	17	-0.00764876	0.456465	0.00057333	0.0257465	TRUE	TACAAT	TAGGCA	34	57	CAGAAAGTGCGGTTGTTTTTTCTGACATTTTTCATAGGCAATTCCGAAAGAAAATGCTACAATCGCACGTTCTGAAATTAATCTAAAAATTATTTATCCCTTATTTTATACGGATTCAATT	d__Bacteria	p__Pseudomonadota	c__Gammaproteobacteria	o__Enterobacterales_A	f__Pasteurellaceae	g__Haemophilus_D	s__Haemophilus_D [species 0649]	0.39447	1809737	89.59
GUT334910	8	igr_000183	GUT334910_c2	40708	40991	CO_R	lysS	lysine--tRNA ligase	C	18	0.0540542	0.454715	0.00421997	0.00989138	FALSE	TATTTT	TGGGTA	212	236	TTAATCATTCTACGTAAAGAGCGGTCAGTATTTTCAGCGTTTAAAACCTTTGAAAAATTGACCGCTCTTTTTGTTTGTATGAATATCAAGACATGATGATAAACGCATTGATTAAAAAAATAGCACAATTTTGCTTTCCTGCATTTATCACCAACACTTTCCCTATAAAACAGATGACTTCATTAAAAAAGGCTTAACAAAAAACAATGCTATGGGTAGAATAGAAGAAACCTGTTTATTTTCAATAAATCACATTCTAATTACAAACTAGCGAGGTAAAGGAT	d__Bacteria	p__Pseudomonadota	c__Gammaproteobacteria	o__Enterobacterales_A	f__Pasteurellaceae	g__Haemophilus_D	s__Haemophilus_D [species 0649]	0.39447	1809737	89.59
GUT334910	9	igr_000124	GUT334910_c14	27569	27713	CO_R	clpP	ATP-dependent Clp endopeptidase proteolytic subunit ClpP	C	18	2.51149	0.45007	9.33327e-05	0.00330791	FALSE	TAGGGG	TTGCCC	110	134	AAATTGATAGAATGTGAATTAAATTCACAGGCATATCATCGAAAAGTGCGGTTGTTTTTTTCAATGAAAAGCGACCGCATTTTTGTTTTTACTGATTTTCGGGTAGAATATTGCCCGATTTTTTAGCACATATTTAGGGGCAAAA	d__Bacteria	p__Pseudomonadota	c__Gammaproteobacteria	o__Enterobacterales_A	f__Pasteurellaceae	g__Haemophilus_D	s__Haemophilus_D [species 0649]	0.39447	1809737	89.59
GUT334910	10	igr_000048	GUT334910_c104	2055	2220	CO_R	lysC	lysine-sensitive aspartokinase 3	C	18	0.665258	0.446584	0.00177999	0.01036	FALSE	TACTTT	TAGCCA	115	139	TTAATGATTCTTTAATTTTTACCCTGTTTAATCAAAAAAGATCTAAATAAAAAGATTTTTATACGATTTTTTATCATATTTATTTGACAATTTTTACTTAAATCGCTATTTCTAATAGCCATCATAAAACACAACATCTTACTTTTTCATTTTAGAGGATTATCTT	d__Bacteria	p__Pseudomonadota	c__Gammaproteobacteria	o__Enterobacterales_A	f__Pasteurellaceae	g__Haemophilus_D	s__Haemophilus_D [species 0649]	0.39447	1809737	89.59
FREE056294	1	igr_000858	FREE056294_c149	11886	12281	CO_F	pnp_3	Polyribonucleotide nucleotidyltransferase	C	18	1.3761	0.619649	2.66665e-05	0.0698938	TRUE	TATAGT	TAGCCG	120	144	GATACGACACCGATTCGGTCCTCTCCAACAACAGCTGCGGTGCAACGCACCGCTGAAGGCGAGCCGTCGGCGAGCGGCTTTTGTAAAAACAACCATTGCCGCTTTTTTCGGCAGATTGCCTAGCCGTTTTCGGTCGGAATCTGTTATAGTCCCCAGACTCTCCTCTGCTGTTATTTAGAACGAGACGTGTTGTTTCGCTCGCGGCGGGGAAAATTCTCTAACCAGGCTCAATGCGGGCAATGCCCCGGCAATCGTCCGGGGACAATTCCCAGCGCGGCACCTCTTTGTCTCCCCCAACGCCACTTCTGCGGTCGGTTTGTTTGGTGGTCACAGTGTGCTGCCGGGATTCTCAGAGCGTCCCCACCCTGTTTTGAGCCAACGTGAAATCGGAGCACC	d__Bacteria	p__Planctomycetota	c__Planctomycetia	o__Planctomycetales	f__Planctomycetaceae	g__JABISG01	s__JABISG01 sp018699955	0.57057	6865782	97.16
FREE056294	2	igr_002859	FREE056294_c92	30795	30991	CO_F	ribE	Riboflavin synthase	C	17	-0.04442	0.528736	0.00216665	0.0435311	TRUE	CAAACT	TACCCA	82	105	GCCAAACTCCATCTATCACGCCGTGGGGGCATCAAGAAACTCATTTTCTCAAAAAGTTTCCCCATCATCCAAAACCCATCCCTACCCAAACACTCGCGATTTTGGCAAACTAAGAAGATGGGGAACCACCATTTTGTCCGCTCTGCGGCGGGACGCTGGACGATGGGATCTCTCCGCTTCTTTTCTCGCAGGCACTG	d__Bacteria	p__Planctomycetota	c__Planctomycetia	o__Planctomycetales	f__Planctomycetaceae	g__JABISG01	s__JABISG01 sp018699955	0.57057	6865782	97.16
FREE056294	3	igr_000801	FREE056294_c140	42913	43124	CO_R	COQ5_5	2-methoxy-6-polyprenyl-1%2C4-benzoquinol methylase%2C mitochondrial	C	16	0.0802387	0.520639	0.000566663	0.107889	TRUE	TAAAAG	TTTTTT	83	105	CAGTAATCTATCGGCTCCGGCCGGCACGTTGCCGGTTACGAGTTTTTACTTATGAGCCTGGCCCTTTCCCTGAGGGCTGGGCTTTTTTTGTGCAACTATTTCTGCTAAAAGTGTGCTAACTGTGGTTCTGCATTGGCGCTGTTGGGCGGCTCGTGGTCAATCACCAGTCCTGAATTCACCTCTTTGCATATCCCCGCTCTTTTCGGTACCGC	d__Bacteria	p__Planctomycetota	c__Planctomycetia	o__Planctomycetales	f__Planctomycetaceae	g__JABISG01	s__JABISG01 sp018699955	0.57057	6865782	97.16
FREE056294	4	igr_002939	FREE056294_c95	144918	145358	CO_F	yxlF_1	putative ABC transporter ATP-binding protein YxlF	C	17	0.695642	0.497408	0.000319998	0.0293857	FALSE	TAGAGT	TTGCAA	162	185	GAGGACCACGGGCGAGTGTTGTGAACAAAACTCCTTCGCTTGCGCTTCAGGTTTCTATTGGCGAAAAGGATCATTTCACGCCGGAAGGGGCCGGTTGATTTTCGCCGAACCGCGTAATCGGACCGTTCTGTCGAGAAGTCGGGGCGTGTGCTGGGACACTTCTTGCAAAGGGTGCTCGGCCAACTTAGAGTGGAATTTGCCGTCTAACCACACAATTAGTTCCAGCGCTTGCGGAGATTGCGACGTACATGCAAGCGTGGGTTCTCTCTGGAAGCTAATTGGGTTACCGAATCCGGCATCGTGGGGTGCCACACCAGTCGGGCGGCATCCGCGGGATTGAAGTTTTACCGTTCTCTTCAGTCGATTATCGACTGCAAACTGTTTCTAATTAATTAAGTTGGGTTTGTCACACCGAGACGCGCTGGGCGAAAAAGGGCATCG	d__Bacteria	p__Planctomycetota	c__Planctomycetia	o__Planctomycetales	f__Planctomycetaceae	g__JABISG01	s__JABISG01 sp018699955	0.57057	6865782	97.16
FREE056294	5	igr_001270	FREE056294_c163	10402	10748	CO_F		hypothetical protein	C	17	0.972647	0.493402	0.000226665	0.0220043	FALSE	TATTTT	AAGAAA	183	206	CTTTGCCGTTTCTTGGAGAATCTGACCAATAAACCGTTCGGCGAGCCGAATTGATGGAACACTAATCTCCATCAGGCCTTAATGGGTCGGTGGGTGAGCGATTCCCTCATGCGATTTGCCCGTTAATCGACGGTTTTTTTAGCGGTTTGAATGTTCGACTCCGGCGTTTGGCCGAGTTATTGTAAGAAAAGTTATCAAATTCTCCATATTTTCGTGAACGAACCGCGTGGATTTCGCCGTCTAATCGTCTAATGGGGGGTGAGCCGGTGAAAGATCTGCTTGATCGGGTGCGTTGTGTCCGATAAACTGCTGACGGACCGGTACTTTTGTTTAAGGGAATGCGTACG	d__Bacteria	p__Planctomycetota	c__Planctomycetia	o__Planctomycetales	f__Planctomycetaceae	g__JABISG01	s__JABISG01 sp018699955	0.57057	6865782	97.16
FREE056294	6	igr_002216	FREE056294_c61	67487	67720	CO_F	argB	Acetylglutamate kinase	C	16	1.56452	0.489924	0.000119999	0.015034	FALSE	TACAAT	TTGACA	146	168	TCGAGTCGCAATCTCCCAGTAAACGTCGGGCGATCGCAGTTTCAGTTTGGGCGATCTGGGAAGTTGCTGTCGGTAATCGCGCCCGAGCCGTTTCGCCGCTTTTGCAGCATTCATCAGTCCACGCTGCAAAAACGGGGATCGGGTAATTGACACTTCGCTCAGCCCTTCTACAATCGGGGGTTTCCCCTTTTGTCGCTGCAAACCCCTTTAATAGCAGCAAGAAGAGCATTCGAA	d__Bacteria	p__Planctomycetota	c__Planctomycetia	o__Planctomycetales	f__Planctomycetaceae	g__JABISG01	s__JABISG01 sp018699955	0.57057	6865782	97.16
FREE056294	7	igr_002180	FREE056294_c61	1433	1616	CO_F	uup	ABC transporter ATP-binding protein uup	C	16	1.04351	0.447964	0.000186665	0.0448892	FALSE	TAGAGT	TTTTAA	92	114	GACGTAAATTAAGAGACAAGAGCCTCCGTCAAAACCCGGTTGTGGGCCAAGTCAAGTCTTGAAAACAAGGCAGCTCCTGAGCCAACAGAGGGTTTTAACAGAACATCAAGAGTCTAGAGTTTCAACATGCCCTCGTTCCCCAGCCACGAATCGGGAACGTCCAGCCGCTTCGGAAGTCCCGCCC	d__Bacteria	p__Planctomycetota	c__Planctomycetia	o__Planctomycetales	f__Planctomycetaceae	g__JABISG01	s__JABISG01 sp018699955	0.57057	6865782	97.16
FREE056294	8	igr_001273	FREE056294_c163	26372	26554	CO_F	lnrL_5	Linearmycin resistance ATP-binding protein LnrL	C	18	0.581678	0.431958	0.00117333	0.0210777	FALSE	CAAAAT	TTGTTT	30	54	ACGACTTCAAGAAACAACATGACTTCCAATTTGTTTCCTGATCCTAATCCTACTCAAAATCTTAATCTCTTTTTCCCCACGCGTTTCCGTGTCCGATACGAGGTGAGTCGATCAACGTCTGGATGCTGAGAGAGTAGGATTAAGAATAAGAGTAGGATTAAGATTGAAAAATGTGAGACACGA	d__Bacteria	p__Planctomycetota	c__Planctomycetia	o__Planctomycetales	f__Planctomycetaceae	g__JABISG01	s__JABISG01 sp018699955	0.57057	6865782	97.16
FREE056294	9	igr_001582	FREE056294_c30	24068	24387	CO_R	dnaK_1	Chaperone protein DnaK	C	17	1.59182	0.431787	0.000146666	0.00848426	FALSE	TATGTT	TATCCA	109	132	CTCGGCTGCCAAATTGACACTCCTGGCGTCTGGGGAACGGAACCGGGTAGGTGCCAAACTGGCAGTTTTGTCCTGGTGGGGTGCTGGAACCGATTGCTTCCATTGTTTGTATCCATCGACCCATAAACGATTTATGTTCGGATGGTATTCTAGAGACCATTTGGCACACAGTTTGCTTTTTTGGGGGTTGTACCCTAATTCAGCATCGAGCCAAACGTGTCTGCTGTCGAGGGGGGAATCGGTCAAAGCGAGTTTGCTATAGTTTCACCCCCCCCGCGACAGGCGGGACAGTATACAAAACAGGTAACAGGAGAGAGCGG	d__Bacteria	p__Planctomycetota	c__Planctomycetia	o__Planctomycetales	f__Planctomycetaceae	g__JABISG01	s__JABISG01 sp018699955	0.57057	6865782	97.16
FREE056294	10	igr_001232	FREE056294_c16	49157	49525	CO_F	rsmH	Ribosomal RNA small subunit methyltransferase H	B	16	-0.525603	0.430271	0.00682662	0.0116333	TRUE	CACATT	TTGGCA	64	86	TCAGGACGACTATTCGACCTGGAGTTTGATGGAGACTTCCGCTGGCTGACCGGGCTGTGCGGAATTGGCACCCAAGGATGGCGTGTCACATTGAAAGGCGGTCTTCATCGACGAAAGTCGATGAGACTGCGGGTCATTCGCCTCCAACGGGCGGCACGGAAGCCGCCCGAGGCGAATGGGTCTGAATTGGGCTTTCCCTGATTCGGCGAATCGCCTACAAGACTCCACTTCCTGCGACAGGCTCCCCAAAAATCACATCGGGGTCCCGTCGATTGAGTCTCCTCTCATCTTTGAACGACACCCCGATCACCCACAAGTCGTTCCTGCATTTCGCAATTTGCCATTCCTCAATTTGACAATTCGCTATTC	d__Bacteria	p__Planctomycetota	c__Planctomycetia	o__Planctomycetales	f__Planctomycetaceae	g__JABISG01	s__JABISG01 sp018699955	0.57057	6865782	97.16
FREE049619	1	igr_000076	FREE049619_c18	3836	4342	CO_F	mpa	Proteasome-associated ATPase	B	16	1.14883	0.541065	0.000113333	0.000899994	TRUE	AATTTT	TCGAAA	421	443	TGCGGAGACGCAAAGTGCGTCACGCGTGCCGCGCTGCGCCGCGTCGCGGCGACGGCTCGTTGACAGGCCGGTGTCATCAGGTTGTCTCCGGCGGCCGTGCGAGTTCACAGACGAGAATTCCTTTATAGAACAATGGTTTATCGTCCTAACTGCACCCTGGCCTCCGTTGACAGCCCGCCCTGGACAGCTACGATCGAAACACTTCAAAGCGTATGCATTCTAAGGCCTTGGGGGTTCCCATCGAGCGGCTTCGATGCTTTTGATTACTCACAACGGAAGCCCAGATTCTGGCGGCTTCAATAGGGGTGCAAACGCGAGTCGCAGCTCGGATTGCTCCCCGGACCGTCGGCAGAATCCCCTGTCGAAACAACAGCTTCTCCCCATGTGCGCCCATCCCGGAACATTGCTTTGGGAGCCGAGGTCGAAACAGGCACAGCCCTTGCAATTTTTCGGTGCCATCAGGCGGCTGGCGTCGATTCGCGGATGCCTACACCGGGGAGAGGCAGC	d__Bacteria	p__Myxococcota_A	c__UBA9160	o__UBA9160	f__JAGQJR01	g__JAGQJR01	s__JAGQJR01 [species 11559]	0.68512	3956946	63.32
FREE049619	2	igr_000912	FREE049619_c88	18194	18614	CO_F	bepA_7	Beta-barrel assembly-enhancing protease	B	18	-0.325525	0.410704	0.00379997	0.0185065	TRUE	TGCGCT	TGGGCG	342	366	CGCTACCCTGCGAGCCCTCGGTGGGAGGCACTTGGCAGCGAGGCACGAGGAAGCGGCCGGGGAGAGGCCGAGCAACATCACCCGCCACCAAGGCAAGGTCGCACGCGATCGGCTGGGTGAGAGCCGGGACGGCGGTGGTTTCATCGAGTCCCTCATAGCCGCGAGCGTCGAGACCTGCGAAGGGCGCGGGGTCAAGAGTCGGGATGCGAAGGCGCGCAAGAGCGAGACTCCTGAGCTCACCAGCGCCTCTCTCGAGAGTTGGTCATCTCGGTCGAGCCGGCTGGGCGGCCGATGTGGGGAGACGGTGACGAGCCAGCGAGCCACGAAATACAGCTCGGGCATTGGGCGGACGTGCCGCGCGCTTGCTGCGCTCGCGGGGCTCGGGCTTGCGGCCTGCGCGAGCGTGACTCCGGATTCCGGG	d__Bacteria	p__Myxococcota_A	c__UBA9160	o__UBA9160	f__JAGQJR01	g__JAGQJR01	s__JAGQJR01 [species 11559]	0.68512	3956946	63.32
FREE049619	3	igr_000855	FREE049619_c82	17380	17627	CO_R	ribBA	Riboflavin biosynthesis protein RibBA	C	17	1.85222	0.392753	0.000499997	0.00283601	FALSE	TAGAGT	TTGACA	32	55	GCGTTCTATCCCGCAGCTCACCGCCCGGCTGATTGACAGTCGGGTGGGGTCCGTTTAGAGTCGCTGGATCGACTGGGATCCTGTAGGCGCTGGACCGTGCGGCGGCCGGCTAGCCTGCGGTCATCGCTCTCAGAGAGCCTCCTGTTCGAGATCTTCCGGTCGACACAGCGGCGAATCGATCCGCAACTACGCGCGCCCTTGGGAACCCACTGGCCCGGCCGGCTTCGAGGTTCCGACGGGGAGGTTTG	d__Bacteria	p__Myxococcota_A	c__UBA9160	o__UBA9160	f__JAGQJR01	g__JAGQJR01	s__JAGQJR01 [species 11559]	0.68512	3956946	63.32
FREE049619	4	igr_000682	FREE049619_c62	162931	163117	CO_F	mfd	Transcription-repair-coupling factor	C	16	0.519751	0.308947	0.00296665	0.017828	FALSE	GAGACA	TTGATC	6	28	TCTCGCTTGATCCGGCCCGAGCTGCGGCGAGACACCGGGCGGGCACCGGACACGACACCGCTACACTCGGCCGCCTGAGTTCGCGAGCCCCGTAGCCCACCCCCGCCCGGGGGCCGGGCCGGGGCTGTCGTGCGTGCTGGCATCTCGCCACGGCGCGGTCGCAAGGGCGTGGAGGACAGTGGGCCCA	d__Bacteria	p__Myxococcota_A	c__UBA9160	o__UBA9160	f__JAGQJR01	g__JAGQJR01	s__JAGQJR01 [species 11559]	0.68512	3956946	63.32
FREE049619	5	igr_000595	FREE049619_c58	51640	51739	CO_F	lon1_2	Lon protease 1	C	16	1.94428	0.300537	0.000359998	0.0215411	FALSE	TACGCT	TTGACC	28	50	TGCCGTCCGGATCGAGACGTCGCCCCGCTTGACCTGCAGCCCCCCGCGCATACGCTTGCACGATCCCGGCCCCAGCCAGGGGGCCCCGGGGGGGGCACCT	d__Bacteria	p__Myxococcota_A	c__UBA9160	o__UBA9160	f__JAGQJR01	g__JAGQJR01	s__JAGQJR01 [species 11559]	0.68512	3956946	63.32
FREE049619	6	igr_000686	FREE049619_c62	184789	185047	CO_R	dnaN	Beta sliding clamp	C	18	1.97625	0.285111	0.00222665	0.0210777	FALSE	TTTCGT	TTGTCT	147	171	GTCGATCCCTCTCGTTCGATCCCTGATGTCTCTGGCGTGGTAAGCTCCTATCTTGTGGAGCTCGCGATCAGGGGGGCGATCGACAGGATCGACGTTTCGCCAGCCTCCGCTACGTAGGACGTACTGATCCGCGATCCGAGAAACCGCTTGTCTTTCAACGTTATCGGTCGGTTTCGTCGGATACGGACGCTATCTGCTACTTCGCTCTCTCTTTCTTAAAATAGGAACGAGAAGAGGAGAAGCACATGGGAATCGTGGT	d__Bacteria	p__Myxococcota_A	c__UBA9160	o__UBA9160	f__JAGQJR01	g__JAGQJR01	s__JAGQJR01 [species 11559]	0.68512	3956946	63.32
FREE049619	7	igr_000689	FREE049619_c62	190243	190342	CO_F	rsmG	Ribosomal RNA small subunit methyltransferase G	C	18	0.285623	0.281288	0.0051333	0.0672459	FALSE	TAGCGG	CGGAAA	18	42	TGCGCGTTCCACGTGGAACGGAAAAGCTCGGCGAGCAGCCTGTAGCGGGACGGCCCCGGCGAGCTCGCGCGCACGTTCCACGGGGAACGGAATCGAGACG	d__Bacteria	p__Myxococcota_A	c__UBA9160	o__UBA9160	f__JAGQJR01	g__JAGQJR01	s__JAGQJR01 [species 11559]	0.68512	3956946	63.32
FREE049619	8	igr_000607	FREE049619_c6	15887	16063	CO_R	ftsZ	Cell division protein FtsZ	C	18	1.28105	0.247029	0.00374664	0.0247788	FALSE	TATTGC	GTCAAA	26	50	GCGGCGGGCTCAGCCGGAAAACCGGTGTCAAACCCAACTTCTACAGCGATTATTGCGGATTTCTATAGTGCACAATTTCGACCGATTCGTGTACAATTCGCGCCGCGCTTTCCATGGGGGACGATCCATCGGTGGGGTGGACTTGTGGGTGGTGCGCGAGCGGTCGGGGGGTGAGAG	d__Bacteria	p__Myxococcota_A	c__UBA9160	o__UBA9160	f__JAGQJR01	g__JAGQJR01	s__JAGQJR01 [species 11559]	0.68512	3956946	63.32
FREE049619	9	igr_000301	FREE049619_c38	43942	44035	CO_F	ccsA_2	Cytochrome c biogenesis protein CcsA	C	18	1.94652	0.223142	0.00643329	0.00942256	FALSE	TTCGTT	TATACT	43	67	CCGCGGATCGCGCCGAGCCGATAGGCTATCGGGTGGTGCGCTCTATACTTTGGAGCCCGGTTGCGGCTTCGTTGCCGAGCTCCGGAGGGCTCCC	d__Bacteria	p__Myxococcota_A	c__UBA9160	o__UBA9160	f__JAGQJR01	g__JAGQJR01	s__JAGQJR01 [species 11559]	0.68512	3956946	63.32
FREE024511	1	igr_000212	FREE024511_c1	358045	358444	CO_F	prfC	Peptide chain release factor 3	B	17	0.256424	0.666605	0.000626662	0.000686662	TRUE	TATAAT	TTGCAG	280	303	GTAAAAAATAATGATAAAACAATTAGTTCTACTGATTGTTTTTTCTATTGTTTTCTTACTGCCCGAATAAATTTTTCACTCTTTAATCCATCAGTAAGTGTAAAAAAATCAGCTATAAAATTATGGCAAATTTTGGTATAATTGAGTTCGTCCTCCTAGAAACTAGGAAAGTAGAAAAATCGGAACCTGCACAAGTGCAGAACCACGATTCCCTACCTTACGTTGTCCGCTCTCGCTATGTCGTTGAAGCGACAAGTCGAGCCGCAATTTTCTACGTTTCTTGCAGTCGGCCTCGCATCTTGATATAATTAAAAGAACTATTTTTTTGAGGCTTAGCCAATGTAAATTAAATTAAAAGTATAAATGAATAATTAAATAATTAAAGAAAATGAGAGTATAA	d__Bacteria	p__Bacillota	c__Bacilli	o__Lactobacillales	f__Streptococcaceae	g__Lactococcus	s__Lactococcus cremoris	0.35746	2529478	98.1
FREE024511	2	igr_000214	FREE024511_c1	361994	362690	CO_F	era	GTPase Era	C	17	-0.0148707	0.655629	0.000626662	0.0583658	TRUE	TATAAT	TTGTTT	662	685	AATAAGTTATAAAAATTACTGAAATGAGCGGCTTAATGAGCTTTAAATCGGTAAATAAAGGAATCATCAGTTATCTGATGATTTTTTCTTTTGTCAGCTGTCAGTATTTTTTATATTAGTCATAAGTCTGTCAGTTTAATCTGATTGAGTAGAGACATTAATTCTGTGGATAAGGAATTTGTCAGTTTTACTGACGCATCTGTCAGCAAAATATTCTTCCGCAAAAGGCTGATTTTATGCTATAAATATCACTGCTTATAACGCGCAGACGTAAGTTGCTATGACGCACTTACTGCCATTTCGTCTTGCCAGCTTTGCTGGCTTAGAACGAGCCTTTTTGCCCAATGTTTTAGCGTTGATAGCAAAACGGACAGCCGTGCTATGGACAACGTAGTGAAACGAAGTAGATACCTTATCAATCTCTCTGGTGAAAATACTAGCATATTCGTAAGTCAGCATCTACGCGCTTACGTGCTACGCTGTCCGTTTTGTCTATCCGCTAAAGCGAATGACAAAACGGCAAGCTGACAACGACTATCCTAAGTGGGAAATTATCGTTTCTGGGAGGGACAACCAGCATATCTGTAAGCCACTAAAGTGGAGATAGCTATCCTACGCTTCGCTCTAGCATAATTAATAATGAGGACCAGTAATACGAAACCTTGTTTCGTCCCACTGGCTGTGATATAATAGCGCT	d__Bacteria	p__Bacillota	c__Bacilli	o__Lactobacillales	f__Streptococcaceae	g__Lactococcus	s__Lactococcus cremoris	0.35746	2529478	98.1
FREE024511	3	igr_000006	FREE024511_c1	13422	13946	CO_F		NCBI Protein Cluster (PRK): DNA topology modulation protein	C	18	-0.0381717	0.646607	0.000893327	0.0435311	TRUE	TATGGT	TGGCAC	255	279	TCTCCAATAAAGACAGTCTATAATCAAGCAGTTTATCGTGTTTATAATCCGAATGCTGGGGACCATTTTTATACTGAAAATAAAGCAGAAGTAGCTCATCTGGTTTCTCTAGGTTGGCGTGCCGAGGGTATAGCTTTTTATTCAAGTACATCGAATGAAACTCCTATTTATCGTCTCTATAATCCCAATGCAACAGTAGGCACACATTTTTATACTCAAAGTTCAGCTGAACGTGACTCTCTTGTGAGAGCAGGTTGGCACTATGAAGGAACGGCTTGGTATGGTGGATAATTACTGTAGAGTGATTGCCATAGATAGAGCAAACGTAAAAGACTCAATAGAAATATTGAGTCTTTTTTTTGCTCCTCTAGGTAAATAAACATGTTATAATAAACTTAATTGCTGATTTTTATGAATCGGCCTTTTGGCTTTTATTGAAATATTTACTGAAAGATAAAAAGTGGTAGATAAAAGATTAGTCAGCGAGTCTGACAATTCTGTCAGTATTTTTGGTAGGTTAAACTA	d__Bacteria	p__Bacillota	c__Bacilli	o__Lactobacillales	f__Streptococcaceae	g__Lactococcus	s__Lactococcus cremoris	0.35746	2529478	98.1
FREE024511	4	igr_000201	FREE024511_c1	333022	333332	CO_F		Helix-turn-helix	C	17	-0.027258	0.609071	0.000806661	0.0507522	TRUE	CATAAT	TTGCAA	178	201	AAAAGCCTGCACAAGTTATCCTTTGTAAGTCTAATAGCTAATCTGGAGTCCATATTAGCTATTTTTATCGTATTTTACTAAAAGTCTTCTTTCCGCTCAAAAATTCAAAACTCCCTTCTCAAACTTTGAAAAGGGAGTTTATCTTTGTTCTGAGGCAAGTTTTTTGCTTTTTGTTATCTTGCAAAAATGAGTGGAAAATGGCATAATAGGACTTGTAAAAAACTTTTGACAAGCCGATTGTTTGCAAAAGCTTATAAAATTTGAATTAAATCTATAACAAAGAACTTCCAAAAGAATTAGAAGGGAAAAAC	d__Bacteria	p__Bacillota	c__Bacilli	o__Lactobacillales	f__Streptococcaceae	g__Lactococcus	s__Lactococcus cremoris	0.35746	2529478	98.1
FREE024511	5	igr_000895	FREE024511_c1	1657094	1657323	CO_R	rsmH	Ribosomal RNA small subunit methyltransferase H	C	16	0.165185	0.603377	0.000626662	0.0645906	TRUE	TATAAT	TACAAA	171	193	AAATAGACTGATTCATTTCAGTCTATTTTTAGTATTCATTGCTAAACTATAAAAAGGCTTCGTTTACACCACTTGTAAATTAAATTGACATTGAAAAAGGTAGAGATAGACCTAATCAATCTCAATGTAAGCGACTTCTTAAAAAAATCTTTACATAATCATGTAAACTACTACAAAAATGGGAAAAAAGTGATATAATAAATTGTAAGTATACAAGGAGGACGGCGCTC	d__Bacteria	p__Bacillota	c__Bacilli	o__Lactobacillales	f__Streptococcaceae	g__Lactococcus	s__Lactococcus cremoris	0.35746	2529478	98.1
FREE024511	6	igr_000273	FREE024511_c1	453957	454114	CO_F	tsaE	tRNA threonylcarbamoyladenosine biosynthesis protein TsaE	C	16	0.156123	0.590353	0.000906661	0.0685708	TRUE	TATAAT	CGGCTC	124	146	AAATCCGTTTAACGGTTTTTTATTTTGCTTAAATTTATGAGAGGAAGTCAATAAACTACACTAATAAATTTATTGTGTACAAGCCTGCTGAAGCTCAGCGAAAAAATTATAGTCTTTGCTTTATCGGCTCCCAATCTGGGATGTGATATAATAAAATC	d__Bacteria	p__Bacillota	c__Bacilli	o__Lactobacillales	f__Streptococcaceae	g__Lactococcus	s__Lactococcus cremoris	0.35746	2529478	98.1
FREE024511	7	igr_000801	FREE024511_c1	1486735	1486906	CO_R	ettA_2	Energy-dependent translational throttle protein EttA	C	17	0.0657127	0.584196	0.000906661	0.0786667	TRUE	TATAAT	TACAAA	61	84	TAATATTTTTAAAAAACTTATCAAATTTGATAGGTTTTTTTATGACACTATTTGAGAAAACTACAAAATATATCGTTTAAATGCTATAATAGAAGGACTGCTTTTTCTATGAAATATAAGAAAAAAATCAGGGATAAAAAGGTTTAAGATTTAACGAAGAGGATTAATAATA	d__Bacteria	p__Bacillota	c__Bacilli	o__Lactobacillales	f__Streptococcaceae	g__Lactococcus	s__Lactococcus cremoris	0.35746	2529478	98.1
FREE024511	8	igr_001020	FREE024511_c1	1875535	1875741	CO_R	pstB3_1	Phosphate import ATP-binding protein PstB 3	C	16	0.51929	0.571717	0.000293331	0.0712149	TRUE	CATAGG	TAGAAA	108	130	GAAATAAAAACATCACACATTTATTCAATTTTGTTGTCAAAATTTGATAAAAATTACTGACAAAGCTACAAAGTTGCTAAAATATTTTCTGTCAGTAAAACATACTGATAGAAAGTCAAAAATTTTTTGTCATAGGACAGTCATTTGTACTTTGGTACATTACGAATGTGCTGGTAGTTCTATCAGTAACTTATAAAAAGGTAAGAT	d__Bacteria	p__Bacillota	c__Bacilli	o__Lactobacillales	f__Streptococcaceae	g__Lactococcus	s__Lactococcus cremoris	0.35746	2529478	98.1
FREE024511	9	igr_001368	FREE024511_c1	2516505	2516764	CO_R	fus	Elongation factor G	C	17	0.274401	0.570826	0.000379997	0.069012	TRUE	TACAAT	TTAATT	184	207	AATCTATTTGCGGTGCAGCTGCTTCGTCAGAAGAACCCTCGCGTACTTGAGTACGCTTCGGAACCTTCTTTCTCGCTTCTGCTTAGCAAATAAATTTTACAATCTAAAAAAGATTGCGAAAACATCGAATTGATTTAAAAACGAACATTACCGGGCTTGGGCTCCTCGCCTGCTCGGTTTTGTTTTAATTTTTTAACATAAATTTGATACAATAAAACTAATGAGAAATTCTCATGACTAAAATCAAATAGGAGAACAAA	d__Bacteria	p__Bacillota	c__Bacilli	o__Lactobacillales	f__Streptococcaceae	g__Lactococcus	s__Lactococcus cremoris	0.35746	2529478	98.1
FREE024511	10	igr_000190	FREE024511_c1	310790	311091	CO_F		putative ABC transporter ATP-binding protein	C	17	0.262682	0.559861	0.000439997	0.0685708	FALSE	TACAAT	TTGACT	74	97	ATTCACGATTCATTCCTTACTTTAAATTCTAAATTTATAAAAACATAAGAAGATACAAATAACGTCGTAAATCGTTGACTTAAACTTTAAAAAGCGTTACAATATTTTTGTTAGTTTACCATTTATGAAACTAACTATTGTAATCTTTAACAGCATTAACAATTAATGCTTGTTTACTAAAAAAAATAATGTTATAATTATCTTCTCAAAAAATTTATTGAAATTATTTTGAAGTAAAATGAAATTGAAAATTCAATTTAATGTAAAGTAGTTTACATTATTTAACTCTAGAAAGGAATTTT	d__Bacteria	p__Bacillota	c__Bacilli	o__Lactobacillales	f__Streptococcaceae	g__Lactococcus	s__Lactococcus cremoris	0.35746	2529478	98.1
FREE082059	1	igr_001377	FREE082059_c70	64173	64556	CO_F	yadG_2	putative ABC transporter ATP-binding protein YadG	C	17	-0.103467	0.593943	0.00278665	0.0210777	TRUE	AACGAT	TTGATT	317	340	CTATCGTGATAAATCAATAGGCTTGAATAAAAAAGCTTGCAGCGATGCAAGCTTTTTTTTGCACCTTAACTTTCCTGATCAGCAAGAATATTCAGCTAAGTGCTTTAGCCGCACGGATACCCACAGAGCACAAGAACGGGTACCCTGTGCCGTGAATGTTAGGCTCTGAATCATCCATGAAGCCTGAATTCCGGCAATCCGCCGGAATGAGTGCGTCTATAAGGACGCTTTGTTGACCAGGTTAAAGTCCTTGTTACTGACCGGGCACAGGAGATGGTTTTCAGTCAGTGAGCAACCAAACAAATATTGCTGCATGCTTGATTGCTAACGCCAGCCGTGAAACGATTGGTGCCCCTGCGCCACCCCGTAACCTTGACTTCATCC	d__Bacteria	p__Pseudomonadota	c__Gammaproteobacteria	o__Methylococcales	f__Methylomonadaceae	g__Methylomonas	s__Methylomonas methanica_A	0.51288	5407230	93.68
FREE082059	2	igr_001676	FREE082059_c82	127276	127495	CO_F	fusA_2	Elongation factor G 1	C	17	0.29542	0.546975	0.00193332	0.0275455	TRUE	GAAGAT	TTGTTA	24	47	TTCACACAATTGACATTCTGCTTTTTGTTATTTTTCGGTTAGAATGTGAAGATTTTCATTGACCTTGTCTTTGAAGAAGCCGTGTGAATTTCGCCTCAGACCCTTGCAAAGCGAAGACCGGCCGCATATTTCGCTAGACTAGCAGCTATGTGATCCACAACCAACCGTGGCAATGGTGCTGGGGTTTAAAAGTTTTTATGTCCATTTTTAGAGTATAACC	d__Bacteria	p__Pseudomonadota	c__Gammaproteobacteria	o__Methylococcales	f__Methylomonadaceae	g__Methylomonas	s__Methylomonas methanica_A	0.51288	5407230	93.68
FREE082059	3	igr_001231	FREE082059_c62	38405	38545	CO_F	ychF	Ribosome-binding ATPase YchF	C	17	0.177591	0.528066	0.00170666	0.0435311	TRUE	TAAATT	CTGCCG	92	115	GCAACCGATAGCGCATCGTTCGCAAGCGATGCGTTTCTCCTTGTGTCGGCGCGGTCGTATCCCTAAATACTCTGTATAATCGCGCCCGCACTCTGCCGGTTTATCCGGTTCCTGTTAAATTAATCCTTCTGTATAAAATTC	d__Bacteria	p__Pseudomonadota	c__Gammaproteobacteria	o__Methylococcales	f__Methylomonadaceae	g__Methylomonas	s__Methylomonas methanica_A	0.51288	5407230	93.68
FREE082059	4	igr_001111	FREE082059_c57	104562	104769	CO_R	rpsM	30S ribosomal protein S13	B	17	-0.0378295	0.519449	0.000566663	0.0250932	TRUE	TATAAT	TTGTGA	139	162	AATTTCTAGGAGTTTGCCGTGAAAGTACGAGCTTCAATAAAAGCCATATGCAAAAGTTGTAAAGTAATTAAAAGAAATGGCGTTGTACGCGTTATCTGCAAAGATGGCAGGCATAAACAGCGTCAAGGCTGATTTGTTTTTGTGATTTATTTTGCAGGGTGATATAATCCCCTGTTTAACCTTATAGTACTGTTTTTGGAGTATTTGA	d__Bacteria	p__Pseudomonadota	c__Gammaproteobacteria	o__Methylococcales	f__Methylomonadaceae	g__Methylomonas	s__Methylomonas methanica_A	0.51288	5407230	93.68
FREE082059	5	igr_001581	FREE082059_c79	3330	3612	CO_F		Flagellar basal body-associated protein FliL	C	18	0.355286	0.504203	0.000366664	0.0703344	FALSE	CATAAT	TTGCAG	33	57	CATCTTGATAAAGCTGCAAAGGCCGCTAGGTCTTTGCAGTCCTTTCTGTAAAATATTCATAATCTGAGTCAAAAACTTGACTTAAGAGCTACAATTCCTCCAGGTATTTTTTGCATACTTGAACCCCGCTTTTTGCCTAACTGCTTTCCAGTGACGGCTATACTATTATTCTAAAACGACGTTTTTTCTTGTATGATCGAATCCAGCTGTTTTTAGGGCAGTTGTCTGATGGAACTTAAGTATTTTGGCGCATATTGTGCTGTAAAAAATTAAAAGGTGGAAC	d__Bacteria	p__Pseudomonadota	c__Gammaproteobacteria	o__Methylococcales	f__Methylomonadaceae	g__Methylomonas	s__Methylomonas methanica_A	0.51288	5407230	93.68
FREE082059	6	igr_001612	FREE082059_c81	30234	30626	CO_R	mraZ	Transcriptional regulator MraZ	C	17	0.0186189	0.501952	0.00119333	0.0417173	FALSE	TATAGT	TTGACT	304	327	GCTTTGCCATACTATTCAAAGACATTAATCCAAGTAGCTCTATAACTACGATCCATAACCCGCAGATCACCAATCTTTTGCCAAGCAAAACCAGCTTTACCGCAAGCCATCCGAGCAACTCATTACAGCAAACCGCCTTCAAAAAGTGAGAATTAGCACTTAATAATTGCAATCCACATCAAAAACCATCATTAACTTTTTGATACAAATCATTTTTACTCAAAACCCTCACACCTACCGCCTAAGACACCTCAATCCTGCGTAAGTCCTTGTAGAAAAAGAAAGAATTTAATCTAAATCCCCCTTGACTAAGCACCCTTTGAAAACTATAGTGGTGCAAAAGTGATGTAAAGTGGTTAGAAATGGATTTTTTTGGAATTTTTGAGGTTCATC	d__Bacteria	p__Pseudomonadota	c__Gammaproteobacteria	o__Methylococcales	f__Methylomonadaceae	g__Methylomonas	s__Methylomonas methanica_A	0.51288	5407230	93.68
FREE082059	7	igr_000404	FREE082059_c133	49403	49837	CO_F	priA	Primosomal protein N'	C	16	0.372064	0.493189	0.000193332	0.0976809	FALSE	TATAAT	TTTTTT	232	254	CTTAGTGACTGGCATGACGATCAGTGCGAATTACCATTGCGATGCGCCGGGCTTCTGGAAAAATCGGCAATACTCGTAGAATTGGAGGGCCAAACTTTTTCAAGGCGCCCTTTGTTCAAATTCCAGCCGCTACAGCGTCGAATCGATACAGCTCCGCAACAGGTTATGCACAAAAACGGGGCATGGCCTGCACGGCATTGCACTAGGGCCTGCGATATTTAACACAGATTAATTTTTTACGTAAGTCATTGATTTATAATTGGCAAATCCGCTGGCTTAAATTTGCACAATTTAACAAATGTGTAATAAAAACCGACACTAAGCGATTCTCTCAAAAGCCTATCCACAGAGTTATCCACAGCTTTTGTGGGTAACTCAGATTCCTCAATCCTGTTAACGACTTAGCGACCTAATATCAAAAAAACATCACAAGAC	d__Bacteria	p__Pseudomonadota	c__Gammaproteobacteria	o__Methylococcales	f__Methylomonadaceae	g__Methylomonas	s__Methylomonas methanica_A	0.51288	5407230	93.68
FREE082059	8	igr_000101	FREE082059_c105	87626	88598	CO_R		ParD-like antitoxin of type II bacterial toxin-antitoxin system	C	16	0.818739	0.489031	0.000599996	0.0117645	FALSE	TATATT	TATACA	935	957	GTTGATTTTATTTATTCATAGATCAAGATTGCTGTCCTAACAATCCATCTCATCCAAGGACGAATTGTCATCGTAGCGGGTGAGGTGAAGTCCCGATACAAGCCGACGATACTTCATCGAAAAAGGCTTCAAAGCCCCCAAGCCAGATCCTATCATTGATAACGCTTTGATTTTTAGTAATAAACAAGCTAGGTATCGAGTTCCCTAGATCACCACCTTTACTCGTCAAGGGCAAGGGCAAGCCCAAATGAATCAACGCGAAGACAAAATCTAAGCGGCGTCTATTTACACTCTCGCTATTAAGGAGCCACTGGCAGATCCTAGGTAGCACCGCCGAAGGCATCCAAACAAACGCTGCCTTAAATCCAATCCCCAATACCTGATTTTCGCGCCCGCGAAAATAACACTACCCAAGGCGGCAAAGCCGCCATCCAAACCTAAACCGATTTATGCCCAACGACCCCACTAGGGGTACTTGGCGTCTTTAATAGTTTTGTATCGTTCGCCTGATGCGTTTACCTTGACGCGCAAATTGAAACCTGGCCCAAAGTGTAAAGTTCGTCGTCTTGGCACACTGACCGATTCACCGGCTTTGGGATCACGACCAATACGTGAATTGCGATGCGTCGTTGAAAAGCCTCCAAAGCCGCGAATCTTAATCCGATCTCCATTTGGTAAGCTAAGGCGGTGGTCAAGATATCCAGAATATTTTTTATTGCTTGCTCAACATCTTTTTGCGTTAGATGCGGCTGTGAAGCAAGCTGTGGCGAAAAGTATGCGCCGATGCGTGTTTGGCAATTCGGCTTCCGCGCACGGCTAATTTAATGGCTTGCTGCACATGGGTTTCGTACAAAAGGTAACCGTGCCGGTGTAGCGGGAAACCAGCATTCGCTTGAAACGTTATTTGCAGATTCTTGTGAGCAACATTACGTTAATATACAATACATATACGTTTCGTATATTAGTGGTAATT	d__Bacteria	p__Pseudomonadota	c__Gammaproteobacteria	o__Methylococcales	f__Methylomonadaceae	g__Methylomonas	s__Methylomonas methanica_A	0.51288	5407230	93.68
FREE082059	9	igr_001115	FREE082059_c58	2065	2260	CO_F		hypothetical protein	B	16	-0.21213	0.481362	0.00167999	0.00845328	TRUE	TATCGG	TTGAGT	154	176	AATAATGGTGTGCATATGTCTTCTATTTCTAACGCAAAGTGCTTGGAATTATTGGTTGCGTGTTTATTTGTTCTAGCGTTTGCCTGGCCGGCCTTTACGGGTGTTTCCGTACTTGGTCTATGGGATCAATTGAGCAAAAATATGAGGTCACTGATTGAGTTGAGCATTTTCATTGGTATCGGTGCGATATGCGTGT	d__Bacteria	p__Pseudomonadota	c__Gammaproteobacteria	o__Methylococcales	f__Methylomonadaceae	g__Methylomonas	s__Methylomonas methanica_A	0.51288	5407230	93.68
FREE082059	10	igr_000140	FREE082059_c109	24084	24234	CO_F	yhgF	Protein YhgF	C	16	0.895275	0.470398	0.000233332	0.0543426	FALSE	TAGAAT	TTTTCA	91	113	TTTTTGCTTAGCAATTTGGGCGCCAGCTGATAACTCGGTTGGCGCCTTTTTTATGCCCGTAAGTTTCTCATTCCATTTCTGATAGTTCGCTTTTTCAACACCTCACCCTACTGTAGAATTGAGCTTTTTACCAATTCTATTTCACCTACAG	d__Bacteria	p__Pseudomonadota	c__Gammaproteobacteria	o__Methylococcales	f__Methylomonadaceae	g__Methylomonas	s__Methylomonas methanica_A	0.51288	5407230	93.68
FREE016297	1	igr_001600	FREE016297_c3	220598	220857	CO_R	lysS1	Lysine--tRNA ligase 1	C	16	1.04621	0.409902	0.000299998	0.0280058	FALSE	TAGTTT	TCGAAA	20	42	TTCCCGCCGACACTTCCATCTCGAAATAGCCGGGCGCTCAGGTAGTTTCGCACACCACATGATGCGCACCGGCTATTTCGCGTCTGTACGACGCCGGTGCGGACGTCCCGGACGGGCCGTCGCATCGATACCGTTTCGTTACTCCGGGCCGGAGTCCGGGCGGCCCGCATAACGATTTCCGATGCACGCTAGGGTTGTTCGATGTGAGCACCCCGAACTCTGCATCTTCCAGCGCATCGACATCGGAATCGCGGCCCGCC	d__Bacteria	p__Actinomycetota	c__Actinomycetia	o__Mycobacteriales	f__Mycobacteriaceae	g__Nocardia	s__Nocardia gamkensis	0.68351	7728041	92.71
FREE016297	2	igr_001284	FREE016297_c23	282389	282643	CO_F	desVII	10-deoxymethynolide desosaminyltransferase	B	16	-0.559696	0.403847	0.00634662	0.0184599	TRUE	CTTTTT	ATGTGT	213	235	CGAAATCACCGATGGGTGCCGGGCCGCGCACGCGCCGCTCCGGCTCATGCGACGCGCAACGCTTCCGCGCTCGCCCAGCCCGTGGCACCGGGTCGAGGAACCGCCGAGACCTACTGTGACAGTCCGGCTTCCACCGGGCGACTCACTCGACCCGCCCGAGCTGAAACCGTCGCAGGTCCAGTTGCCCGGAAACGCGTACAGCATTGTGCCCCAATGTGTCACGCTGCGGACATGGCTTTTTCGCGGGCAGATCGC	d__Bacteria	p__Actinomycetota	c__Actinomycetia	o__Mycobacteriales	f__Mycobacteriaceae	g__Nocardia	s__Nocardia gamkensis	0.68351	7728041	92.71
FREE016297	3	igr_002717	FREE016297_c49	191560	191802	CO_F	recF	DNA replication and repair protein RecF	C	16	0.61221	0.401519	0.00246665	0.01036	FALSE	GAGAAA	TGGAAA	71	93	TCGCCTGTGCATGACCTGGTTCCCTATGGATCCGCGCCGCGTGGTCCAGCGCGGGTGAACGGTGATGCCGCTGGAAACTCCCCAGCGACGTCGGAGAAATCGGTTTACGCGCAGTTGGGGGCGCACTTTATCCACAGGTGTTCCACAGGGCTGCGGCGCACCGTAGGGCATCCGCGCAGCGCAGCCACGATGTACCGATCGGCGGGAATGTCCGCTTCGGCCCAGGCAGGGGCGCGATAGCGG	d__Bacteria	p__Actinomycetota	c__Actinomycetia	o__Mycobacteriales	f__Mycobacteriaceae	g__Nocardia	s__Nocardia gamkensis	0.68351	7728041	92.71
FREE016297	4	igr_000679	FREE016297_c13	15390	15918	CO_F	eccA3	ESX-3 secretion system protein EccA3	C	18	-0.418484	0.398075	0.00790661	0.0215411	FALSE	GAACGT	TTCAGA	200	224	CCGAAAACGCCCGTGACGCAAGAAAACCCATTCCCAGATGCGGGAATGGGTTGCTGAGTCCGAAGGTTGGCAGTGGTAGACGTAGGCCATCGAGGCTGCGGCCTCTGGTGTCCAACCCCCGCAACGGCCGGTGGCCTGCCGGTGCCACCGGCCGTTGCTTTTGGGTTCAGATCGTCGGGATGAGGGACCGGCGATCTGTGTTCAGACAGTACCCTCTTCTGTCGGAACGTTCAATAGCGTGCACCTAAATAGCGGCAAGAATTTTGCGGAAGCCCTGTGACCTGCTGCGCGGCGGCTGGGGGACCGGATCGCGGCTGGCCAGCCGCCGCCGAAGGGGTCGTCTGCAGGCGGATGATTGCCGACCCCGAGGTAAACATACCGTTAACTGACGGCACGTTCAAAATTGGCATGTGATTGCCGCGGCGAGCGGCGCTGCCAGTCTTCCCATCATTGGGAAGTTGCCGAGTCCGGAGCGTGACCGCCGGAATCTATCGTTCGAGCAGGCTAGATCGGCGGAAGGGAAGTCCGA	d__Bacteria	p__Actinomycetota	c__Actinomycetia	o__Mycobacteriales	f__Mycobacteriaceae	g__Nocardia	s__Nocardia gamkensis	0.68351	7728041	92.71
FREE016297	5	igr_000695	FREE016297_c13	63903	64279	CO_F	clpX	ATP-dependent Clp protease ATP-binding subunit ClpX	C	16	0.642269	0.395768	0.00158666	0.00989138	FALSE	AAGCAT	ATGACA	83	105	CGCGCGAACAGTCGTTTCCGGCCCCGCCGGGAGGACTGGGGCGAATCGCCGATCCCGGCGGCGGTAAGCTCGGAAATCGTTCTATGACAGGGAATTCCGGCCGGGAAGCATGCCATGGGTGTGCCACCCGGCCGGACCGCTCGTCGCGCCGCCGCGGTTCGAGAATGTGTTCGAACCCCGCCGCGGCGCGAGGTGCGGTCCGGAGTGTTCGAATGCCGATCAGGCGGGCGGTCCGCCTTTCGGCGTCGTGACAACTCGCACAACCCGCGCGAGAAACATGCGCGAGTTGTCGACCTCCGTCCCGAACACCGGGTACGGTCGACCTAGGGACCTTTGCTCCCGGTTGACAGCACTGCCCACCGGCCACGATTCAGTCG	d__Bacteria	p__Actinomycetota	c__Actinomycetia	o__Mycobacteriales	f__Mycobacteriaceae	g__Nocardia	s__Nocardia gamkensis	0.68351	7728041	92.71
FREE016297	6	igr_000706	FREE016297_c13	84946	85329	CO_F	valS	Valine--tRNA ligase	C	17	0.520864	0.384176	0.00251998	0.0182929	FALSE	GATGCC	CTGACA	316	339	GGGGGAATATCGAGGCACGAAACGCGGAAGCTGAGAATTACTTATGGATTCCAGGCCCGGCCTCGGATCGCCGGTAAGCTACTGACATAGGCGGAGTGTTCGGTGTCCCTCATCCACCGAAGACTCCGCCTTCCTTTGTCTCCGCCGCGTAATGCCGCTCCGTAGGGTTCGTATCGAGCGCCACTCGGCAGGCGGATATGCCTCCGATTTCCGGCGTGGCGCCGACCGGCGGATCCCCGGGAGCGGTGACCGGGCCGACCGACCCGAAGTCGGCGGATCGAAGCGCTCTAGAATCGCGGGGTGACCAGCGCAGCCCCTGACAACACGCGTAATCGTGCCGATGCCCTCCCCAAGAGCTGGACTCCCAGCGAGGTGGAGGCCGAG	d__Bacteria	p__Actinomycetota	c__Actinomycetia	o__Mycobacteriales	f__Mycobacteriaceae	g__Nocardia	s__Nocardia gamkensis	0.68351	7728041	92.71
FREE016297	7	igr_000429	FREE016297_c12	33313	33582	CO_R	fdxA	Ferredoxin	C	18	0.958149	0.381049	0.000239998	0.0403548	FALSE	TAACGT	AAGTTA	173	197	GAATCGGCCGACGGGCCACCCCGGAGTGCAGCGAACGAGTGATTCGTCGGTACATGGGTGACTCGCCGGGGACTCCGAAGCCGGAGCGGCCGTCGACGCAGGACCTGAACGCAACATCCCGTGCCACCCGACCGGTACGGCCGGAAGACCCGAATAGGCGGGACATACCACCGAAGTTAGGGCAGGCTGACCAGTAGTAACGTGGGGTGCCGGGATAGGGTTTCGCCGGGCGGACTATCCCGCAGGCGAGGACAGACTAGGAGAGCGGCA	d__Bacteria	p__Actinomycetota	c__Actinomycetia	o__Mycobacteriales	f__Mycobacteriaceae	g__Nocardia	s__Nocardia gamkensis	0.68351	7728041	92.71
FREE016297	8	igr_002030	FREE016297_c45	23839	24190	CO_R	ftsZ	Cell division protein FtsZ	C	17	0.245374	0.376824	0.00606663	0.00613466	FALSE	TTCGCT	TTTAGA	230	253	TCCACACCCATTGCGCCCAGGTAATTTTCAGCGGTCCGGAAGTGATTCCGGTGCCGAGAAGGGGGCCGGGGGGCAACCGTTCACCATACGACGTGTGGAGCGGCGAGACGAGCGGGATCACGCAAGATTCTGTCTCTCGTTTCGGCGCGCCTGCGCGCGTATCGCGTCGGCTGCGAATAGCGTTTCGCAACAGTCGGATACTTGACATAACGCTAACCCTATGGTTGAGCTTTAGAGTTTGCCCGAGCCGCGGTTCGCTCTTCGCAGCGACCCGACCTCCGGATCGGGCCTACGAGCGGTGTGCCGAGAATCCGGAAACGACAGGCTTTAGATCGAAGGAAGGCGAGAGCCC	d__Bacteria	p__Actinomycetota	c__Actinomycetia	o__Mycobacteriales	f__Mycobacteriaceae	g__Nocardia	s__Nocardia gamkensis	0.68351	7728041	92.71
FREE016297	9	igr_003101	FREE016297_c6	14829	14993	CO_F	ybiT_1	putative ABC transporter ATP-binding protein YbiT	B	18	0.318912	0.366319	0.00550663	0.00412664	TRUE	TGTGTT	TTGCAC	19	43	AGCGGACGTGTGATCCGAATTGCACTGGCGCATTCGCCGGTGTTGTGTTTAATCTGGACAGGTCTTATCCCCGTTGATCGGAGTTCTGCCGTTGCTCATTTGAGGTAGCCACTCGTGCGGCCCGCATTCGCGCGCCGTCATTCGTCGCAACCTCCAGGAGCAGGC	d__Bacteria	p__Actinomycetota	c__Actinomycetia	o__Mycobacteriales	f__Mycobacteriaceae	g__Nocardia	s__Nocardia gamkensis	0.68351	7728041	92.71
FREE016297	10	igr_003151	FREE016297_c6	137995	138588	CO_F	def_1	Peptide deformylase	C	16	0.00376032	0.364398	0.00592663	0.0556855	FALSE	TAGGAG	TCGACA	477	499	CCTTCCCCCGGGGCGCCGCCGCCCGACCGGTTTTCCGAGCCGACCGGGCGGCGTGGCCCTACTGTTCGTCGAGGACGACGCGGAACCCACCGCATCGCCTCAGGCCCGAGTGGTCGAGTGTCTCGCAGTTGCCGGGCGCACGGGTGCCGGTCGGATGCGGTGCGAGCCGAGTGTGGGCGGTGGCAGTGTTCCCATGACGTAGCCGAGGAACGTTCGGGCGGTAGCGGCGGGGGCCGGGTCGCGGTGCACTCTCACGCGCCGTCGTGGGACCAGTCGACGGCGGGCCTGCGGCATACGGCAGGACGTCGTCGCCGCCGCCCGCGATCGGAACGGCTGCGGCGGTTTGCCGATGTGGCCCGGCCCGCCGTCGTGTCGCGGTGCTGACCGCGGGGTTCGAGAGGGCGACCGCGTGACCCCTTCGCCCGGGTCGGCGCCAGGCCGCTGACCAGCGCTTTTCCGGGCGGCCGGGCGGAGGGATCGACACCCCGCCCGGACCGCATAGGAGTTCTACCAGCTTCCGGCCGGCGAATCGGGGATTTCCGGGTGTCTCACTAGAATGGGGCGACCGTATTCGTCCGCTTCCGGGAGCCAGCC	d__Bacteria	p__Actinomycetota	c__Actinomycetia	o__Mycobacteriales	f__Mycobacteriaceae	g__Nocardia	s__Nocardia gamkensis	0.68351	7728041	92.71
FREE024709	1	igr_000141	FREE024709_c1	270110	270383	CO_F	ettA_1	Energy-dependent translational throttle protein EttA	B	17	0.555088	0.615594	9.33327e-05	0.00989327	TRUE	TACGCT	TTGAAG	150	173	GAACATTTCTTCAACATGCATTAGAATTAGGTATTACAAGAAAACAGAGAAATCAATTAAGCCATCCCTTTAAGGGGTGGCTTAAAACTTGCCGTTTAAAGCGGGTATGGAGCGCAGGGAAATAGCGGAATCAGAGGGGATGCAAATGGATTGAAGTTGGTTGTAAACGGTGTTACGCTAACAACGGTGAACTTAAAACCTATGTTCTGCACAATATCTATTGATATTCACTCTATTGATATTCACTAATTTAGTTATAAAGAAAGGTCAACCC	d__Bacteria	p__Bacillota	c__Bacilli	o__Paenibacillales	f__Paenibacillaceae	g__Paenibacillus_T	s__Paenibacillus_T sp014779765	0.50319	6776344	96.23
FREE024709	2	igr_000626	FREE024709_c1	1378046	1378279	CO_F	recA	Protein RecA	B	18	0.719462	0.556766	0.00107999	0.000286665	TRUE	TATAGT	TTGCCG	34	58	CAGAGCTGGGGAGAGTGCTTGGCTATAATTTCTCTTGCCGAGTTTTTGAGAATCGTGCTATAGTAATCGTAGTTAACGGAGGAACCGTAGCGAATGGATCATTTGCTGCGGTTCTTTTTGTTCTTTCGGGCATCGTTCGTCTTCAGGAAGAAAAAAAAGCGAATGTATGTTCGAAAAAATGCTTGGCAACAAGAACGAAATAAGCTATGATAACACTATAAAGAGTAAAGGGAT	d__Bacteria	p__Bacillota	c__Bacilli	o__Paenibacillales	f__Paenibacillaceae	g__Paenibacillus_T	s__Paenibacillus_T sp014779765	0.50319	6776344	96.23
FREE024709	3	igr_000298	FREE024709_c1	584401	584650	CO_F	sufC	Vegetative protein 296	C	18	1.09507	0.512478	0.000179999	0.0252404	FALSE	TACGCT	TTGCTT	118	142	AGAGAATGGTGTTCCTTCATGTTCTTCATCGAACGCTCAGTTTCTCCCCATGAAACGCACATTGATTTGTAACAAGACTTATAATAAAATAATTATTGAGAATCAGTGAGAATCACGATTGCTTGTATGTTATGAGGCGAACTACGCTTACACTTACGGGACACTTGACCCGCTTCAGCCATGATCCGGCTAGTGAGTGGACCCCCATAACTAGAAGATACATTTCAACCATTTGGAAGGAGCGGCATGT	d__Bacteria	p__Bacillota	c__Bacilli	o__Paenibacillales	f__Paenibacillaceae	g__Paenibacillus_T	s__Paenibacillus_T sp014779765	0.50319	6776344	96.23
FREE024709	4	igr_003302	FREE024709_c7	969	1630	CO_F	yusV_1	putative siderophore transport system ATP-binding protein YusV	C	16	0.553718	0.509527	0.000519997	0.02293	FALSE	TATTTT	TTGTTT	430	452	TACTTAACTGATCAAGCTCTTGAGAATGCAAATTCTCAAGAGCTTTTTTGTTTTCTTCATTAAGTTTCTACTATATTAATAGTTAGTGACGGCAATCGTTGGTCTTTGGTTAGAGCTAATGATCATACATGTACGGCCAAGAATGATGTGCTGCCTTGTTTGAGTGGTAGGCGAAGATATGAAAGCCCTTGTGAAGGTGACTGGAGATCTGCAGCATTCTGATACGGTAGGGAGGCGTACGCGTCAAGAAGGGCTGTGTGGCACAGTGACACGATTGGTGGAGCTAGAAGGATCTTACCGTGCTTCAAGGCCGCTTTACATGCGCGAATAGCGATCGGAGCTGTCATAGCAGCTTCATAAGCCAGATACATAGGCATTAGTCCGTAAACGAGGGAATAGGATCGAGATGATGGGTGTGTAATCGTATTGCTTGTTTCGAAGGAGGGAGGGCTTATTTTGTTTCAAAGCTGTGACAAAAATGAAGAAGGATGATGCTTAGATGAAGAAATGATTGACTAAGCGGATGATAACGATTATCATTATTTTATAGTGATAATCGTTATCAATGCATGAGTGAGCCTTTGCAGCTTTATGGTTCCGAATGCGTACTGGATGTCCGCATCAGGAACAGATGAGCGGCAGCATAAAGGAGTGAACGATCG	d__Bacteria	p__Bacillota	c__Bacilli	o__Paenibacillales	f__Paenibacillaceae	g__Paenibacillus_T	s__Paenibacillus_T sp014779765	0.50319	6776344	96.23
FREE024709	5	igr_000559	FREE024709_c1	1194428	1194852	CO_F	remA	Extracellular matrix regulatory protein A	C	16	0.916949	0.50481	0.000306665	0.0168975	FALSE	AACAAT	TAGAAA	222	244	TTGCTACATTAATTAAGAAGTAAGAGTGGGATCGGGAAGCCGGTCCCACTCTTCGTGCTCTATGAATGTAAGCGGCGCTGCAGCTTGATACGAGCATAAGAGTTTGCAGATTATTCCTCATCCCGTACGAGGATGGAAAGCCGCAAATAGAGCATTTGGTCGAATTTCGTTGTTTTTCGCCGATATTCAGCCGATTTATACAAAAATAGCTTGTGAGATGCATAGAAATCCTTTAAAATAGATAAACAATGCACTTGCCATGTCGGTATGAGAGTATGAGGGCCTCTGAATTCGTCAACACTAGTGCAGGGCTCTGCCAAACCTCTCTCTATTGTCCGGCAGCCGGGACTTGCTCGTTCCGAATCTTAGCAAGCATTTTTCATACGTACGCAGTTGCATGTGAAGGACCGGAGGGGGAAGTTGAG	d__Bacteria	p__Bacillota	c__Bacilli	o__Paenibacillales	f__Paenibacillaceae	g__Paenibacillus_T	s__Paenibacillus_T sp014779765	0.50319	6776344	96.23
FREE024709	6	igr_002067	FREE024709_c12	596483	596805	CO_F	mfd_2	Transcription-repair-coupling factor	C	18	0.323683	0.501532	0.000299998	0.0707748	FALSE	TACAAT	TTGCGT	80	104	ACGAGCAGCGCTTGTTAAGGGCGAACGCAGAATTCCAATAGCCAAAGGCAATGTCACAATGCCGCTAGCATTGTATACGCTTGCGTGTCGATGTGGAATTGATTTACAATGAGAAGAAAGTTAGCTGAGTGGGAATCAATTGATGTTAAGACATGGATAGAAAGTTAGTTGAAACAATTGATAGTAAGACAGTGGATTGAAAGTTAAATGAATAGGCAGCAATTGATGATTAGGACGTGAAGCACACTCCTTACGCCGGAAACGGCGAAGGAGCGTGCTTTTTTGCGTTTTCAGGAGAAAATCAGCGGAGTAGGGAGAGGGGA	d__Bacteria	p__Bacillota	c__Bacilli	o__Paenibacillales	f__Paenibacillaceae	g__Paenibacillus_T	s__Paenibacillus_T sp014779765	0.50319	6776344	96.23
FREE024709	7	igr_001754	FREE024709_c12	14916	15218	CO_F	mnmE	tRNA modification GTPase MnmE	C	17	0.0902624	0.499365	0.000699995	0.0552381	FALSE	TAAGCT	TTTATA	195	218	TGAGCATTAACGGTTAAGCAGCGTACTATTTGCAGCAATGGCTCTTTGCGGTCATTGCTGTTTTTATTGAGAAGACCTCTATCAAGGCAATTCGGGGCTGAGCGACCGCGGTTAGAGGTAGGTTCTATCGCCGATAAGAATTTGTTTTTCTTGTAAACGAGGAGCTTATAAATTCTTATGCGCTAAATATAAGACTTTATAAGTTGTTCATTTATATGTAAGCTTATATTTCATCGGAATGAAATGCGCCGTGCCACCTATAGGATGGAGACGGCCGTTTCACCTTGGAGGGATGTTATTAAA	d__Bacteria	p__Bacillota	c__Bacilli	o__Paenibacillales	f__Paenibacillaceae	g__Paenibacillus_T	s__Paenibacillus_T sp014779765	0.50319	6776344	96.23
FREE024709	8	igr_001460	FREE024709_c11	272809	272927	CO_R	polA	DNA polymerase I	C	18	1.2505	0.491539	0.000499997	0.0159662	TRUE	TATGAT	CGGCAG	34	58	GATGCAGCCTGGCTTTTAACAAGATTGCTCGACCCGGCAGAACCATGCACATTTATGGTATGATAGTAAGAAGTAAAAGGCAGAACCATCATATTGAAAATGCAGGAGAGATGCCGCCA	d__Bacteria	p__Bacillota	c__Bacilli	o__Paenibacillales	f__Paenibacillaceae	g__Paenibacillus_T	s__Paenibacillus_T sp014779765	0.50319	6776344	96.23
FREE024709	9	igr_000353	FREE024709_c1	703749	704090	CO_F	clpP_1	ATP-dependent Clp protease proteolytic subunit	C	17	0.596955	0.490804	0.000719995	0.0159662	FALSE	TATTAT	CGGCAG	226	249	GGCATAAATTGCCTGTAGCGCTTCATAGGAGAGTAAGGCACGTTCTCGAAACGTGCCTTATTTTTCCACTAGAATACTTAACCTGCATTCAACGGTTTGTTGATACATACATATCGCTGCAACTTATTGCAGCCCCAACGCGTAACATACATAAGTGCGTGATTCGAAAAGTTGATCTGAAACGGACTTTTTGAAGTGCGTTTATAGGGCTATTCCCCGTACATATCGGCAGTGCCACGTCGTATACTGTATTATCGACTGTTACTTCAAAAATGACAGCCGCGCAGCGACGTGATAATATAAGGAAGTAACCATTCCGCCTAAAGAAAGAAGGTTGGTCGC	d__Bacteria	p__Bacillota	c__Bacilli	o__Paenibacillales	f__Paenibacillaceae	g__Paenibacillus_T	s__Paenibacillus_T sp014779765	0.50319	6776344	96.23
FREE024709	10	igr_000919	FREE024709_c10	316033	316238	CO_F		hypothetical protein	C	18	0.702845	0.484906	0.000599996	0.0220043	FALSE	TATGGT	TTGACA	125	149	GATGTATATTCGATATGAATAACGCCGCCTGCGCATATGCCTGGCGGCGTTTCCTTTTATTACACCGCTCATTCGTATATCAGTTGTGATATACTCAACGTATAGCAAATGAGGCAAACGAATCATTGACAGATTGATGTTGCGGGACTTATGGTCGACTGGTTGAGCATGATTCATTTATTGATTTATATATAGGAGGTCGTACG	d__Bacteria	p__Bacillota	c__Bacilli	o__Paenibacillales	f__Paenibacillaceae	g__Paenibacillus_T	s__Paenibacillus_T sp014779765	0.50319	6776344	96.23
FREE061702	1	igr_000069	FREE061702_c40	2562	2794	CO_R	proV	Glycine betaine/proline betaine transport system ATP-binding protein ProV	C	16	-0.448381	0.390838	0.0112133	0.0250526	FALSE	AATGTT	TGGCGA	171	193	ATTTTTCAAAAAATTTCAAATAACTGCTGATGACGTATCTTGGATGGCATATGAAGTATCTGTGCAAAAAAGAGATCCAGGTGAAGTAGCTAGAGATTGGATGAGCAAAAATAAATCTACAGTTGACGGCTGGTTAGGACTGTAATTTTAGATTAATAAATTATATTTACCTGGCGACATAAAGTTGCCAGGTAATGTTTTTCAATTAAATTTTTGATTTTTATAAATATTAT	d__Bacteria	p__Pseudomonadota	c__Alphaproteobacteria	o__Pelagibacterales	f__Pelagibacteraceae	g__Pelagibacter	s__Pelagibacter sp902574725	0.28641	744218	57.65
GUT270372	1	igr_000245	GUT270372_c213	7055	7315	CO_F	gyrB	DNA topoisomerase (ATP-hydrolyzing) subunit B	C	17	0.259041	0.525611	0.000633329	0.0444367	FALSE	TACCCT	TTGTTA	98	121	CTTATAAGTCAAAGCAAAAGACATAAATAAGGCTGCATTCCTTTCAAGAGGATTGCAGCCTTATTCTTGTTTTCCAAAGTATGTTTTCCTTCCCTATTTTGTTATCGGAAACAGCACGTTTTACCCTCTTTTTTCCCCTATTTCTTCTACATATTTGAAAACTTCACGTTTTCTTGTTTTTTTCGCTATTTTTCACAAAGAAAACCTTCTGAATCTCAGCTTTTTTTAGTATCTTTGCACGGAAATAAGACAATTCTAAAA	d__Bacteria	p__Bacteroidota	c__Bacteroidia	o__Bacteroidales	f__Bacteroidaceae	g__Prevotella	s__Prevotella sp900770515	0.46246	2434367	52.58
GUT270372	2	igr_000550	GUT270372_c388	23001	23201	CO_F		GNAT family N-acetyltransferase	C	18	0.30482	0.476809	0.000786661	0.0444367	FALSE	TATAAT	TTGTTA	136	160	CAACATGCTAGGGCATCTTATGAAGACTATAGTTTCAGAATTTGAAGCTATAATAGCCTCAAAATAGAGAAAAAAGGAGAAAAATCGACACATTGGTGTAGTTTTTTCTCCTTTTTCGCTTTTATTTCGTTTTTTTTTGTTAAATTTGCAGCGGATTTAATATAATAGCAGCGTAGTTAATATAATAAAGGAAAAGATAAT	d__Bacteria	p__Bacteroidota	c__Bacteroidia	o__Bacteroidales	f__Bacteroidaceae	g__Prevotella	s__Prevotella sp900770515	0.46246	2434367	52.58
GUT270372	3	igr_000015	GUT270372_c105	851	1097	CO_R	btuD	Vitamin B12 import ATP-binding protein BtuD	B	16	0.648603	0.432312	0.00364664	0.00387331	TRUE	TAATGT	TTGCCT	110	132	ACGACTCAAGAATAGAAACCAAGAATAAGAATCAAGGCATCGAAAAGCGAAGGCTTTTCGATGCCTTTGTTTTTTAGAAAAACATCCTTTTTCTTTTATGACCAATACCCTTGCCTTTATATAATAAGGTGATAATGTTAATATTACGTTAAAGTCTGAAAATAATTGCCCAAAAGTTTGGAACTTATTGCAAAAAGCATACCTTTGCAGTGTTCTATTGAAGTAGTACACTAAAACATTAAAGATT	d__Bacteria	p__Bacteroidota	c__Bacteroidia	o__Bacteroidales	f__Bacteroidaceae	g__Prevotella	s__Prevotella sp900770515	0.46246	2434367	52.58
GUT270372	4	igr_000406	GUT270372_c310	4434	4581	CO_F		hypothetical protein	C	17	-0.309387	0.42894	0.00275998	0.0929639	FALSE	TAATAT	AAGAAA	11	34	GAAAGAGGCAAAAGAAAGTTAGGTAAGCAACTATTAATATAAATAATGTAAAAAATTAGCGTTATACTAAACTTTATATGTAATTTTGCATCGAATTATATAAAAAAGCAAGAGAAATCAAAAGAAAACAATAATAACAAGAAAGGAA	d__Bacteria	p__Bacteroidota	c__Bacteroidia	o__Bacteroidales	f__Bacteroidaceae	g__Prevotella	s__Prevotella sp900770515	0.46246	2434367	52.58
GUT270372	5	igr_000085	GUT270372_c130	12116	12311	CO_R	aspS	aspartate--tRNA ligase	C	17	0.972046	0.42755	0.000226665	0.0344285	FALSE	GATGCA	TGGATA	10	33	TATTTCGTCTTGGATAGAAATAAGATTCCGTAAGATGCACAAATGGGCAGGAATGATGCAAATTGATAGTTCGTTTATCATAGAATAAGGTCGCGAAGGTATTATTTTATAATATTTTCGCGATTTTTTTTTGTTTTCTCCTCTTTTTGTCGTAACTTTGCACATTGTAGTAAATAATTATATATAATATAAAGGT	d__Bacteria	p__Bacteroidota	c__Bacteroidia	o__Bacteroidales	f__Bacteroidaceae	g__Prevotella	s__Prevotella sp900770515	0.46246	2434367	52.58
GUT270372	6	igr_000397	GUT270372_c300	524	639	CO_F		molecular chaperone DnaK	C	18	-0.551552	0.425559	0.00463997	0.108734	FALSE	TAACTT	TTTATA	68	92	ATAAGCTAGGAGTTAGAAGTTGGGAGTTCGGAGTTTACAAAAACTGCTTACTTCTAACTTCTAATACCTTTATAGCTAAACAACATTAATAATAACTTTATAACAAAAGAACATCT	d__Bacteria	p__Bacteroidota	c__Bacteroidia	o__Bacteroidales	f__Bacteroidaceae	g__Prevotella	s__Prevotella sp900770515	0.46246	2434367	52.58
GUT270372	7	igr_000021	GUT270372_c108	394	544	CO_F	cysNC_1	Bifunctional enzyme CysN/CysC	C	17	0.418367	0.414722	0.00442664	0.00895352	FALSE	TAACAT	TAGCCC	112	135	TTTTCAATGTTGAATGTTAAATGTTGAATGTTGAATTAGCATAGCAGTCATATACAGCAAACAACTTAACATTTAACACTTAACATTTAAATCAAGGTGAAGGTGAGGGCGCTAGCCCATTTAACATTTAACACTTAACATTAAAAGAAAC	d__Bacteria	p__Bacteroidota	c__Bacteroidia	o__Bacteroidales	f__Bacteroidaceae	g__Prevotella	s__Prevotella sp900770515	0.46246	2434367	52.58
GUT270372	8	igr_000223	GUT270372_c208	4610	4734	CO_R		folylpolyglutamate synthase/dihydrofolate synthase family protein	A	16	-0.448463	0.399967	0.00632662	0.00107999	FALSE	TATAAG	TTGTAC	95	117	ATTCCTTGAAATTCCATGGAAGAAATCTCATAAAAGATAAAAGTAACAGGCAATCCTGATTATTGGCTCAATGCCAGTATTGGGATTGCCACTTTTTGTACCTACACATTTATAATATATAAGAA	d__Bacteria	p__Bacteroidota	c__Bacteroidia	o__Bacteroidales	f__Bacteroidaceae	g__Prevotella	s__Prevotella sp900770515	0.46246	2434367	52.58
GUT270372	9	igr_000479	GUT270372_c355	1108	1227	CO_F	era	GTPase Era	C	18	-0.323394	0.390865	0.0101733	0.108734	FALSE	TTTCTT	TTTATA	68	92	GACAAAAGAAAAATAGGATAGAATAATTATCTATATAACAAGGAAACGCATCTTTCTTATTTCATCTCTTTATATGAATAAGCAAGGATGCGTTTCTTTAGCTTAAAATCATTTTATTAT	d__Bacteria	p__Bacteroidota	c__Bacteroidia	o__Bacteroidales	f__Bacteroidaceae	g__Prevotella	s__Prevotella sp900770515	0.46246	2434367	52.58
GUT270372	10	igr_000473	GUT270372_c354	8741	8838	CO_F	hisS	histidine--tRNA ligase	C	18	-0.580442	0.376827	0.00600663	0.11463	FALSE	ATTAAT	TTAATT	63	87	TCAAGAATTAAGAATAAAAAAGAATTAAGAATGGATTCATGTTTCAGGCCATGCATTTCATTCTTAATTATTAATTATACATTATTAATTAATACAAC	d__Bacteria	p__Bacteroidota	c__Bacteroidia	o__Bacteroidales	f__Bacteroidaceae	g__Prevotella	s__Prevotella sp900770515	0.46246	2434367	52.58
FREE017003	1	igr_000819	FREE017003_c68	7893	8009	CO_F	rbfA	Ribosome-binding factor A	C	16	1.20015	0.487848	0.000306665	0.0444367	TRUE	AAATTT	TCGACG	19	41	TGCACTATCTGCATCGGTGTCGACGAACTCGACGGAACTGTAAATTTGAGTCCCGAAATTTATGGTGCTGTCGAGTTCGTCGACATCAAGAGATCTTTTGCTCGAGAGGCAAGCACC	d__Bacteria	p__Actinomycetota	c__Actinomycetia	o__Mycobacteriales	f__QHCE01	g__QHCE01	s__QHCE01 [species 4033]	0.63783	2058222	51.43
FREE017003	2	igr_000028	FREE017003_c109	2379	2710	CO_R	dnaB	Replicative DNA helicase	B	16	-0.0406981	0.487727	0.00111333	0.00876661	TRUE	TTTTTT	TTTTTG	33	55	CGAGAAAATCTTATCCACAGCTAGTGGATTACATTTTTGCTGGTAAACGTGCTGATTTTTTCCTTAGTACACAGGTTATCCCCAGCATGTACACATGCCATACACGGCTGTGACCCCTTAATCCCAAGGCAATCCACAACCTTGTCCACAGGTCGATTTGTGTCCGGTGGTGTTCAGTCGTAGGGTCACAGCCCTGCCATCTACGACTGTCTTGTCGTGGCCTGCTGGTATTGATCAGTTAGCGATTGGCGTAGTGGTTGTGCCCGGATTTTGCTGGTAGGTCGGTTTCAGCCTTGTCCGTGTGTTTGTCGGGGCAGGTGTAGGGGGAACAG	d__Bacteria	p__Actinomycetota	c__Actinomycetia	o__Mycobacteriales	f__QHCE01	g__QHCE01	s__QHCE01 [species 4033]	0.63783	2058222	51.43
FREE017003	3	igr_000818	FREE017003_c68	4526	5063	CO_F	infB	Translation initiation factor IF-2	C	18	0.328228	0.433669	0.000679995	0.0444367	FALSE	GATACA	TCGACG	340	364	ACTTAGCAGCGGTCTTTTGCGTGTTGAATTGGCAGGGGTCATGAATGCTTATGTCCCTGCTATTGACGCCCTCTGGCGGTGAGTAGTGACCCTTGAGGTCATTCGCACCTGCATTGGGTGTCGCAAGCGCGCGAACATCGCTGAGCTCGTCCGTCTCGTGGCAGTGCTGCACGGTGACGTTCGGCAGGTGGTGCCGGATTCGGCGCGACGGCTATCTGGTCGTGGCGCCTGGCTACATCCGGAGTCGGGCTGTCTGTCTCAAGCAGAGCGCAGAAACGCCTTCGGGCGGAGTCTTCGCCGTGCGGGTCCGATGGATATCGATCCACTGCGAGAGCTGATCTCGACGATGGATCGGCCGAATGGGGATACACAGTCGTCACACGCTCGGCGTCATACCGACGCCGTCTAAGCAGCGCATGACATGTACAGGTAGGGACCGAAATGAGCGCACGATGAAGTCGCACCGATGAACAGGCTTCAGCAGTAGCGAGAAGGTCAGGCGGAGTCGCCGCGGGCCTTGTCGAAGATGAGGAGTGCA	d__Bacteria	p__Actinomycetota	c__Actinomycetia	o__Mycobacteriales	f__QHCE01	g__QHCE01	s__QHCE01 [species 4033]	0.63783	2058222	51.43
FREE017003	4	igr_000490	FREE017003_c252	975	1275	CO_F		putative ABC transporter ATP-binding protein	C	18	1.41974	0.430086	0.000306665	0.00895352	FALSE	AATTAT	TTAATT	102	126	GCGTTCTCTCCCCGCTGCCGTCGACCAATTCGGCAGCAGCGCTAAAACCGAGTGAGACGGCGTCGAATTCGACAATCTATTGCGGTACAGCACAACAAAGGTTTAATTCTTTGATCCTTGAATAAAAATTATCGGAAGTTAGCTTAAGAAAAAATGGTTTAGTTAAGGCACCGACTAAACAGAAAGGTCAAACCCGACAGCTACAGAACGGGAAGCTTTTGGCCCGGTTTGGGGTTAGGGCGGATAGGACTTCGGCTCGGCCGAAGCAGTCGTGTGAGTTGCGCCCCGGAGCTCACCATCG	d__Bacteria	p__Actinomycetota	c__Actinomycetia	o__Mycobacteriales	f__QHCE01	g__QHCE01	s__QHCE01 [species 4033]	0.63783	2058222	51.43
FREE017003	5	igr_000787	FREE017003_c62	4113	4560	CO_F	serS	Serine--tRNA ligase	C	16	-0.235971	0.420134	0.00771995	0.0145676	FALSE	TGAAAC	TTGCAG	141	163	CCGAGCTGTTTCCGTTGCCGACTCTTCCGGGTGTGGGTGATCGGTATCGGGAGCGCCGAAAGAAAGTATCGCCTGGTGAGGATCTTCTGTTGCACGTCATAAACCACGATCTCCGGGAGATGGCGCCGGATCTTCGACCGATTGCAGCTAAGGCCAGCACAGGTGAAACACCGACCCGTGATGACCCGGGCGGATATTGCCAATGCCATTCGAGACTTGTGGCTCCCGAAAAACACCGTCTCCGAGCCGTCGCCTACCTCGCCGATTTCCGCTCCAGTAGGGCCTCCAGCTCGCATAGCCGGGATGTTTAAACGCAACGCTCTATCGAGCTCTTCGCCCCGTCCTTCTGCTCGCGCCTCTCGCAGTCGTTGATCGAGGATAGCCGATGTGTGGCACAAGCCATAGCGAGTGAACCCTCCGCAATGCCACGCGAGTAGACTCTGCCCGC	d__Bacteria	p__Actinomycetota	c__Actinomycetia	o__Mycobacteriales	f__QHCE01	g__QHCE01	s__QHCE01 [species 4033]	0.63783	2058222	51.43
FREE017003	6	igr_000038	FREE017003_c111	9271	9771	CO_R	purN	Phosphoribosylglycinamide formyltransferase	C	18	0.272409	0.393361	0.000566663	0.0601485	FALSE	GATGCA	CAGCAA	227	251	CCATTGGTCCAGCCGCGTGCTGAGTCCGGAACTATTTGGGCAAGCGCCGGTTTGGGCCCCGGTTGTCCGCCCATCCTGGAGCCGTCGCGGGAGTTCGCCTCTCGCCCCGTCGCGAGGCGGCGATGTGGGGGCCCGGCGATCGTTTCGCGCGTTGTTCCAACGCACCCGGGTTTTTCGCCTAGTTTCGTTGCCACGAGGCGGACCACCCCCTGGCTTTTGGCGTGATGCAGCAACGGCCAGTAGAAGCTGCAGATGCAGGACGACAGCAACGTCGTGCTCTGTAACACCGCGAACAAGCCGCTGTGGGCCACAACACCACGCGGTAATCCCGTCTCAGCGGCACAGTGGGCCCGGTCGTTGCTACCGGGCCCACTGTCGTAGCCGCGATAGATAGATCTAGGTAACACTCGAGTGTCTTCGTGCCATGACAAGGCCGCTTCTGAAGTAGCGTGATGCTGACAGGTAGACCGTGAGCAATGGCAGCAAGGGAGTCGACCAACC	d__Bacteria	p__Actinomycetota	c__Actinomycetia	o__Mycobacteriales	f__QHCE01	g__QHCE01	s__QHCE01 [species 4033]	0.63783	2058222	51.43
FREE017003	7	igr_000753	FREE017003_c50	909	1054	CO_F		Putative multidrug export ATP-binding/permease protein	C	18	0.157547	0.334219	0.00845994	0.0136341	FALSE	TGCCGT	TAGACG	62	86	GTTCTGTTCGACAAGGTAACCAGGCATGACCTGCGGTGGAACGGTCGGCAGACAGAGATCGATAGACGAGCGTCGCCCCGTGCCGCTGCCGTCGCCCCGATCGGCATGCATTGCCCCCTGCGTGCTTAAGCATTGGAGATGCGAGC	d__Bacteria	p__Actinomycetota	c__Actinomycetia	o__Mycobacteriales	f__QHCE01	g__QHCE01	s__QHCE01 [species 4033]	0.63783	2058222	51.43
FREE017003	8	igr_000077	FREE017003_c119	8519	8790	CO_R	cshA	DEAD-box ATP-dependent RNA helicase CshA	C	17	0.0688232	0.333734	0.00652662	0.014101	FALSE	TTTTAA	TATATA	69	92	CGGCGTGTTTGAGCAGGCCGTCGGTTACACTTGTACACGTCAGCCCCCCATGCGGCTTGACGAAGTGCATATATACCCCGCCCTGCGGAATATTTTAAGTTCCATTACGGGCAGCTGAAAGGCACGCAGCCCTGAGTAATTCATCGAACGACCTCATCGATTCAACCCACACTTCTGCTTCGAGCATCGAGCAGCCGGCGCCGGAGTCTGCGCCTGTATCGCCCGCGGTCCACGACCTCGTCGGGGACGCACCGGTCGACGAGACCAATCCG	d__Bacteria	p__Actinomycetota	c__Actinomycetia	o__Mycobacteriales	f__QHCE01	g__QHCE01	s__QHCE01 [species 4033]	0.63783	2058222	51.43
FREE017003	9	igr_000306	FREE017003_c188	1701	1984	CO_F	drrA_1	Doxorubicin resistance ATP-binding protein DrrA	B	16	1.0828	0.331861	0.00313331	0.0253532	TRUE	CATAGG	TTACCT	80	102	GGTCCAGCTACGCAGCGTCGAGCCTGCGAGTGGACCACAGTTCGCTGTATGATTACGGTCCTTTGCCCCACAGACCCTAGTTACCTATGCACTGGTTCGTGTCATAGGTAGAACTCGACGCCCGGCTTAGCAGCTCAGCAAATTATTTTGCCGCCTGCGTTGAGCTGCCCCTTTTTTGTCAGACCCCCCAATTAATCTCACGTCCAGCTTCTGTTCCTGGCCCCTCCCTCGGCATGCAACAGAACAGCCAGGATCAGACGCGCAACATTCATGGAGGTACAACT	d__Bacteria	p__Actinomycetota	c__Actinomycetia	o__Mycobacteriales	f__QHCE01	g__QHCE01	s__QHCE01 [species 4033]	0.63783	2058222	51.43
FREE017003	10	igr_000535	FREE017003_c273	3025	3235	CO_R	frr	Ribosome-recycling factor	C	18	0.240677	0.316267	0.00595329	0.01036	FALSE	TAAGGA	TTTAGA	174	198	CTGTCAGTCGGCCCCTGCCGGCGCTGTACTATGCGGGACACCCGCACCCGGGCGTGCTCCTTGCGTACCGTTCCGCTCGCGCTCCACTGACGTACGCGGCGTCGCCTCTGCCTTGGCAGGAACCAACTGACAGCCACTCAGCTCAGACCTGAGGAACGGTGGTTCAGCCAGACCTTTAGAATTTGATTCCGCCCTAGCTAAGGAAGTAATC	d__Bacteria	p__Actinomycetota	c__Actinomycetia	o__Mycobacteriales	f__QHCE01	g__QHCE01	s__QHCE01 [species 4033]	0.63783	2058222	51.43
FREE073003	1	igr_000894	FREE073003_c301	1864	2621	CO_F	nadK	NAD kinase	C	16	0.990224	0.523423	0.000306665	0.0210777	FALSE	TAAAAA	TTGAAA	676	698	TTTGCGGAAATCAGTGGAAGGTGGGCAACGATAAATAGTCGTATGCTCATCAACGAAATCACCAGTTCACTTCCACTCTTCATTGCGACGGTTCGCGTGAAAACGGCAAGTTCAACTTGGACGCTGAAAACAGCAATACACGCTGAAGGTGTGGCACAAGCGCGGCAACTACTGACAGCGATCTACGGCGAGGGAAGTGTGATGTCGTTGTCGCTCAGTGAAAGTTTCGGAACTCAAACACTTGACTCAGGTCAACTACGCATAAAGTCAATGTCCGATCAGAAAGCGTTGCTATCAAAGAATATGGAACGCGAACGCGCAAGGCAGAAGTTGGTTAAAGCGCAGCAAGCATTGCAGAAGGCAAATGCTCCCACGACGACATCTGTGGGCGCGTAACTATAGTTTTATAGTTAGTTGGTAGTCGTTGCTACAGACAGAGCCTCGACATTTGGCTGCTCAGCCATGTTGTTGAACGAAGATGGTGGAATTTCAACAATTGACTTAGGTCAAGTAAACCTAGGTCTTTTTGCGACTAAAAAGCACTCGTCACGCAGCGCAGCTGCCTAATTTGGCACTTTGTCACACTTTTGCTGTAAAGTGTGACAGACGACTTGGCAAGTTAGTGGGTACTATCGTCTAAAGTGCGTGAGTAAAAGGTGCTTTGTTTGTGACAAATTTGAAACAAAGCGATTTCGTTTTAAAAAACCATTATAAATCAACATGTTACAAGGCATCGGTTTTAGTGATGTAATTTGCGG	d__Bacteria	p__Pseudomonadota	c__Gammaproteobacteria	o__Burkholderiales	f__Burkholderiaceae_B	g__Rhodoferax	s__Rhodoferax sp903828665	0.62717	4369121	96.28
FREE073003	2	igr_000516	FREE073003_c201	13028	13158	CO_R		putative ABC transporter ATP-binding protein	C	18	1.92865	0.406683	0.000113333	0.0233925	FALSE	TAAACT	TTGATT	20	44	GCTCTATTCCCGCTTGGATTTTGATTGAGTTTAGAAAGAATCCGTAAACTGGCCCTCCAATTGCGCACAATTACGGCGTGCTCAATCATGTGTTAGCGTAGCGTATGCAAGGAATTCTGCGCTGGTTGAGC	d__Bacteria	p__Pseudomonadota	c__Gammaproteobacteria	o__Burkholderiales	f__Burkholderiaceae_B	g__Rhodoferax	s__Rhodoferax sp903828665	0.62717	4369121	96.28
FREE073003	3	igr_000616	FREE073003_c229	26477	26599	CO_F		Ribbon-helix-helix protein	C	16	1.51712	0.360479	0.000846661	0.00895352	FALSE	TAACAT	TTGTAA	77	99	TTCCGCCAAGCCCCTCCGGTCCATTTCCTGCACTCTGGCCGATACCCAGGGTGTCTTGTCGCGTCTGAACAAACATCTTGTAAGCAAGTGTGATTACAATAACATTATCATGAAAGACACATC	d__Bacteria	p__Pseudomonadota	c__Gammaproteobacteria	o__Burkholderiales	f__Burkholderiaceae_B	g__Rhodoferax	s__Rhodoferax sp903828665	0.62717	4369121	96.28
FREE073003	4	igr_000015	FREE073003_c10	15590	15828	CO_R		Pyruvate flavodoxin/ferredoxin oxidoreductase%2C thiamine diP-bdg	B	18	-0.526705	0.348673	0.00663329	0.0250332	TRUE	GATCAA	GAGTTC	185	209	TTTTCTTTCCGGCTCTTGCTTGATGCACATCAACAGATGGCGCATGGTAAAAGCGCCTATCACATGGTGGTGCTATACGATTAATTCACCAAAAAATTCGAGTGCCAAGAGCGCTCGATTGCCCATTTGGGGTGAGTGTTAAGCCGCTTACCTGTCTGTGGCCGGAACGTGTTCGACCAAGCTGCGAGTTCATCCAGGGTGGGCCTTGAGATCAACCGATAACTCATGGACGTAGCACG	d__Bacteria	p__Pseudomonadota	c__Gammaproteobacteria	o__Burkholderiales	f__Burkholderiaceae_B	g__Rhodoferax	s__Rhodoferax sp903828665	0.62717	4369121	96.28
FREE073003	5	igr_000253	FREE073003_c156	12676	12823	CO_R	potA_2	Spermidine/putrescine import ATP-binding protein PotA	B	16	-0.279851	0.338098	0.00727328	0.0166332	TRUE	CAAGCT	TTGCGG	72	94	TGAGGCTTCCCTAACGCACGACACGCACAGGGCATGAGGTCGTCATGCCGGATTTGATCCGGCATCCATGGATTGCGGGTCAAGCCCGCAATGACAAGCTCACATCCGTCAGGTCTCAGCGTGTCTTGAATTTCGGAACCATCAACAG	d__Bacteria	p__Pseudomonadota	c__Gammaproteobacteria	o__Burkholderiales	f__Burkholderiaceae_B	g__Rhodoferax	s__Rhodoferax sp903828665	0.62717	4369121	96.28
FREE073003	6	igr_000196	FREE073003_c14	4392	4741	CO_R	prfB	Peptide chain release factor RF2	C	16	-0.538556	0.333797	0.00754662	0.0729736	FALSE	CATCAA	TAGTCA	137	159	TCCGCAGGGCCATCGCGGCGCCACGCCGCAGGCCGAAGCCTTGGCGTGAGAAAATACGCCCACATCGGGGTTCGAGCGCACTTCTTGCCGCTTGGCGGCACGTGCCGCCCTCCCCGTCATTTCACACAAAACAAGGATAGTCATCATGGAAGCAGAACGCATCAACCTCATCGGCACCAAACTCGCTGACCTGAGCGCACGCACGCTCGAGTTACGGGGGTATCTTTGACTACGCTGCCAAATCGGAACGCCTGAGAACCGTCAACGCCTCGCTCGAAGACCCCAGCGTCTGGAATGACCCCAAGCGCGCCCAGGAACTGGGCCGCGAAAAGAAGGCGCTCGACGGCGTC	d__Bacteria	p__Pseudomonadota	c__Gammaproteobacteria	o__Burkholderiales	f__Burkholderiaceae_B	g__Rhodoferax	s__Rhodoferax sp903828665	0.62717	4369121	96.28
FREE073003	7	igr_000745	FREE073003_c266	2866	3019	CO_R	gyrB	DNA gyrase subunit B	B	17	-0.0397241	0.327591	0.00750662	0.00591329	TRUE	AAACTT	TTCAAG	70	93	CACCCAAAGATTTGTAGCAATACAAAGCCCGAACCCGCGATGGACACGAAGTTCATTGCGGGTTTGGTCCTTCAAGAGTTTGAGAAATATTGAAAACTTGCGGGGCAGACCGAAGCGCAGCGACGCTTTGCCCCCAACCGATTAGAAGTTAGTC	d__Bacteria	p__Pseudomonadota	c__Gammaproteobacteria	o__Burkholderiales	f__Burkholderiaceae_B	g__Rhodoferax	s__Rhodoferax sp903828665	0.62717	4369121	96.28
FREE073003	8	igr_000052	FREE073003_c107	231	339	CO_F		SecE/Sec61-gamma subunits of protein translocation complex	C	18	0.220097	0.320033	0.00397331	0.0659192	FALSE	TAGCGG	TGGATT	18	42	CCTGAAGTGTAGAGAAGGTGGATTCCAAGCCCGCTATGCGAATAGCGGGCTTCAGCGTCTCAAGACGGCTGATTTTGATTTGACATAAAGAAGCGCGAGATAGAGAAAA	d__Bacteria	p__Pseudomonadota	c__Gammaproteobacteria	o__Burkholderiales	f__Burkholderiaceae_B	g__Rhodoferax	s__Rhodoferax sp903828665	0.62717	4369121	96.28
FREE073003	9	igr_000247	FREE073003_c155	3035	3182	CO_R	rpsG	30S ribosomal protein S7	C	17	-0.142094	0.316297	0.00377997	0.0552381	FALSE	GATGCC	TGGTTT	96	119	GCGCGGTTTTGTCTGTCAAAAAAGGTGCTGTTTGCCGCGTGGCGCGGTGATGCAGCGTAGTGACCCGATGTTGGGTCGAGTAAGTGAAAGCCATGATGGTTTTCGCGGTATCTGATGAAGATGCCAACTGAAGCAAAGAGGTGAAAAA	d__Bacteria	p__Pseudomonadota	c__Gammaproteobacteria	o__Burkholderiales	f__Burkholderiaceae_B	g__Rhodoferax	s__Rhodoferax sp903828665	0.62717	4369121	96.28
FREE073003	10	igr_000887	FREE073003_c300	2112	2243	CO_F	clpA	ATP-dependent Clp protease ATP-binding subunit ClpA	C	17	-0.48142	0.314199	0.00917327	0.0716549	FALSE	AAGGAA	TAAACA	98	121	AGTCTGCCGTGAAGCCATCCGGGCGGCGCATGCGGGCAAGTGCGCTGGTCAAGGGATTTCACGGCGCTGCGCAAGTGATATTGAAATCGGATTACAGTTAAACATCGAAGCTAGGGAAGAAAAGGAAATCAC	d__Bacteria	p__Pseudomonadota	c__Gammaproteobacteria	o__Burkholderiales	f__Burkholderiaceae_B	g__Rhodoferax	s__Rhodoferax sp903828665	0.62717	4369121	96.28
FREE026679	1	igr_001243	FREE026679_c98	8758	9088	CO_R	smc	Chromosome partition protein Smc	C	17	-0.0459797	0.469803	0.00203999	0.02293	FALSE	TATTTT	TATCCA	258	281	TCAGCCGGTTCTGGTTTCTCCACACCTAAAAAGCAAAGCCCGCGCAGCTTATAAATTGGCAAATTTAAAGGGATTTCCGGCCCCTTATTTGCAGCACTTACTTCAAATTTTACTTAAAGCCGTTATAGCGCAAGTATACCTGAAATTTAATTTGAGGTAAAATGAAAGAATGCAGCAGGGATCTTGGTTCCTGGTGCAGGTGGGGGATGCTTTTTAAATTATTGAATTTTACTTATTCACGCTTGTGAATAACTGGTTTATCCAAACCCGAATCAAGAGCCTATTTTACACGCTGAATTTTCATTGTTCATTTCAACATAAATACCCAATT	d__Bacteria	p__Bacteroidota	c__Bacteroidia	o__Chitinophagales	f__Chitinophagaceae	g__SXYR01	s__SXYR01 [species 6505]	0.45314	4560802	77.14
FREE026679	2	igr_001192	FREE026679_c76	1085	1335	CO_F	degP	Periplasmic serine endoprotease DegP	C	17	0.164368	0.459176	0.00163999	0.0233925	FALSE	CAGGAT	TGGCAG	3	26	ATTTGGCAGAACTCTTTAGCAGGTTGCAGGATACAGGTTGCAGGATACAGGTTGCAGGTTGCAGAGAAAGAGATAAATTACATGCAACATGATAAACCATTTAAACCTTCAACCTGCTGTACGAAAGTCTTACTAATTTTTAGTTAAATGGGCCGACAGGTAACCTGAAATTGAGTCAGGTTTGTTTGTTTTGTAAGAGGATAGGCACATATTTTGACTATCCTTAATTGGAAAAAATTCAAAGTTTCAAC	d__Bacteria	p__Bacteroidota	c__Bacteroidia	o__Chitinophagales	f__Chitinophagaceae	g__SXYR01	s__SXYR01 [species 6505]	0.45314	4560802	77.14
FREE026679	3	igr_000531	FREE026679_c28	2392	2644	CO_R	comM	Competence protein ComM	C	17	-0.190337	0.426385	0.00399997	0.0215411	FALSE	TGGCGT	CAGCCG	157	180	TGGAATGATCCCCGAGAGGCCTCTCAATAAATGAGAGGCCTCTTATTTCTGTGCTGGCTGGTTAGCAAGTTAACCGGGTCATGCATTAAATAAACAAGTTAGAGCCATCTTAAAAAATATTGAGATGGCTTTATTGTTTCAGAAGTGGATTTGATACCAGCCGGTATTTTGATCCCAGGCTGGCGTTTTTTTCTACTCTTATTTTGAGCATACCCACTTGTTCCAGCCTGCAGGGCCATAGTACCTTCATGCC	d__Bacteria	p__Bacteroidota	c__Bacteroidia	o__Chitinophagales	f__Chitinophagaceae	g__SXYR01	s__SXYR01 [species 6505]	0.45314	4560802	77.14
FREE026679	4	igr_000688	FREE026679_c309	37935	38073	CO_F		ABC-2 type transporter	C	16	0.523733	0.396279	0.000766662	0.0421711	FALSE	TAACGT	TTCCCC	12	34	TATAAGCAGTTCTTCCCCCATGGTGATCAACACATAACGTATCCACCATGGGGGAAAGGGCTGTTTCCTGTTTAAGCCCCGTCAATAAACAGGGGATCATTGTTGCAATCTCACGCCAATTCTGCGTATTTTAGTTGCA	d__Bacteria	p__Bacteroidota	c__Bacteroidia	o__Chitinophagales	f__Chitinophagaceae	g__SXYR01	s__SXYR01 [species 6505]	0.45314	4560802	77.14
FREE026679	5	igr_000702	FREE026679_c311	36541	36632	CO_F	ffh	Signal recognition particle protein	C	16	0.0458404	0.395246	0.0052933	0.0312224	FALSE	TAATTT	TGGCCA	2	24	ATTGGCCAATTAGCTAATTGGTAGTAATTTTGCATCTTATTAAGTGAACATACCCTGTTCACTTTTTTTATTGCGGGGGAAAATGCAAAATC	d__Bacteria	p__Bacteroidota	c__Bacteroidia	o__Chitinophagales	f__Chitinophagaceae	g__SXYR01	s__SXYR01 [species 6505]	0.45314	4560802	77.14
FREE026679	6	igr_000996	FREE026679_c413	20612	20842	CO_R	rlmCD	23S rRNA (uracil-C(5))-methyltransferase RlmCD	C	16	0.203462	0.393641	0.00282665	0.0136341	FALSE	AAAAAT	TGGGTA	176	198	ATTCTTATCAATAGCGGCTGAGTCCACCAGCATTTGCTTGGATCCATAGTGATGAGCCAGGAAAAGATATCCTGAAGTAAAAGGCTTGAGGGTGACCTTGATCTCCCAGGCATTCTGGGCTTGAAGGGTGGCAGAGGTTAAAAAAGCACAAACGGCTACGAGTAATCTTAGGTTCATGGGTATGTAAAGTAAAAAGTAAAAAATCAAAAGTTAAAAGTAAAAAAGTTAAAT	d__Bacteria	p__Bacteroidota	c__Bacteroidia	o__Chitinophagales	f__Chitinophagaceae	g__SXYR01	s__SXYR01 [species 6505]	0.45314	4560802	77.14
FREE026679	7	igr_001175	FREE026679_c70	22640	22836	CO_R		Putative multidrug export ATP-binding/permease protein	C	17	-0.37245	0.392272	0.00432664	0.0394454	FALSE	CATACA	TTTACA	13	36	ATGAGGAACTATCTTTACATATCGCGTCATCCAATCCATACATAAGTCTACTCTCCACTTCATGGCAGTATGCCAGTAAGGAGAAACGCAGATACCTACTGGTATATGGCGCTTTTGTTTGCACTAACCTGATCAATGCATCAAGACCTTTACTTTATGGCTGGTTCATCAACGCTATCCAGAAAGACGGATGGAAG	d__Bacteria	p__Bacteroidota	c__Bacteroidia	o__Chitinophagales	f__Chitinophagaceae	g__SXYR01	s__SXYR01 [species 6505]	0.45314	4560802	77.14
FREE026679	8	igr_000857	FREE026679_c366	6796	6949	CO_F	dnaK2	Chaperone protein dnaK2	C	18	0.0259625	0.387941	0.00449997	0.0257019	FALSE	TAGAAA	TTGATA	121	145	AGAGTCAGAACGGCAGAGAGTCGGAGAGTCAGAATTCTGGCCTTCTGTCCTGCCGACTCTCTGGCTCTCTCTTTCCACGATAACTGACAATTTAGCACCTTGTACCTGCCCGGCATGCATCTTGATAATTCCCTTGTATAAATTCTAGAAAAAC	d__Bacteria	p__Bacteroidota	c__Bacteroidia	o__Chitinophagales	f__Chitinophagaceae	g__SXYR01	s__SXYR01 [species 6505]	0.45314	4560802	77.14
FREE026679	9	igr_000240	FREE026679_c177	871	986	CO_F	hflX	GTPase HflX	C	17	-0.117063	0.385789	0.00339998	0.0516511	FALSE	CATATT	TTTCCA	64	87	TAGCAGGTTGCAGGGGGCAGGTTGCAGGTTACAGAATAACAGATTGTTATTCAGTTCCTTCATTTTTCCAAACGCAATCGCTTTATTCATATTAATTTCGGATAAATTCTTTCGCA	d__Bacteria	p__Bacteroidota	c__Bacteroidia	o__Chitinophagales	f__Chitinophagaceae	g__SXYR01	s__SXYR01 [species 6505]	0.45314	4560802	77.14
FREE026679	10	igr_000631	FREE026679_c300	40236	40440	CO_R		PDZ domain protein	C	18	-0.326635	0.385125	0.00291998	0.0804114	FALSE	CATAAC	TAGAGC	60	84	CAGGTTGCAGGTTGCAGGTTACAGGTTGCAGGTTGCAACCTGTAACCTGCAACCTGCTATTAGAGCCTGCCCCCGTTCGTCCTCCATAACAGCCACTCCAACCCTCAAAAAGGCTTTAACAAAATTTTGTGCGAAAACCTTCGTAGGAATCTGAATTTGCATTAGATTTGGCCTACTAAACATTTCGTACATTAAAATCCGCAAA	d__Bacteria	p__Bacteroidota	c__Bacteroidia	o__Chitinophagales	f__Chitinophagaceae	g__SXYR01	s__SXYR01 [species 6505]	0.45314	4560802	77.14
FREE024937	1	igr_000165	FREE024937_c1	308771	309128	CO_F	fepC	Ferric enterobactin transport ATP-binding protein FepC	A	16	-0.030079	0.677073	0.000893327	0.000619996	TRUE	GATAAT	GAGATG	220	242	AATATCAATATATTATAAAGTTAAAAAGTTGTTAAAATGTAAGGCACTTTTTTAAATGAAGTCTAAAATGATTGCTTAGTTAAAGTCATTTTGGGCTTTTTATTATCATACTGTTCTCTACTTATTTATTAAGGACAGTACTACTCGCTTAATTTACTACTACTCATTTACGAATATAATATATAACCTAGTGAAAATAATTGTTAGTCATAATATAGAAGAGATGTTATAATAAAAACTGTGATAATGATTATCAATTACAAGTTTGTGACTGATAATGAGTGAATAACTTAATTAATAACAATGTTTTTACTATATATAAAGCAAGATTTTAGAGAATGAAAGTAGGGGAATTATT	d__Bacteria	p__Bacillota	c__Bacilli	o__Staphylococcales	f__Staphylococcaceae	g__Staphylococcus	s__Staphylococcus epidermidis	0.32149	2643840	99.81
FREE024937	2	igr_000296	FREE024937_c1	524158	524453	CO_F	yugI	General stress protein 13	B	17	-0.173173	0.587433	0.000853328	0.00316665	TRUE	TATGAT	TAGTCG	230	253	TTTAATCTTTAATTGCAACTATAAGTTTTGTTGTATTGTATAAAGTGTATGAAGTCAGTATTTATTTTCAGAGATAAAATCAAATCAACAATTTATAACCTGAGGCAAATTTTGTCTCAGGTATTTTAATATAATGATAATTTTAATCCAATAGTTTATAGATTCATTTGCAAAACAGTACAATAAGGAAACAGTTTTTAAAATTTAATGAATTTTATTATGGTTATAGTTAGTCGAGTTATTTGATTTATGCTATGATATGAGTGTTAAGAAAATCGAAATAAGGGGTTATCAAG	d__Bacteria	p__Bacillota	c__Bacilli	o__Staphylococcales	f__Staphylococcaceae	g__Staphylococcus	s__Staphylococcus epidermidis	0.32149	2643840	99.81
FREE024937	3	igr_000065	FREE024937_c1	130054	130305	CO_F	pth	Peptidyl-tRNA hydrolase	C	18	0.0325256	0.586781	0.000719995	0.0610385	TRUE	GAAGAT	CAGCAA	193	217	TCTTCGTGTCTCTTAAGTAGGTATTCTCATTAGTTGAGATTACAGATTTAAAGGCGAGCACTGTGCTTATGTTAATAAGCATAGTGCTTTTTGTGTTATTATAGGGAATGATTAATTATTTAGGACGGTTTTAGAGGAGGTTGACATATATCAGTGGTCAATCATTTTTACGTCCTTTATTTTAAAATAAACACAGCAATAGCATTTGAAAATATGTGAAGATACATAATATTAATAGTGGAGGTAACAATA	d__Bacteria	p__Bacillota	c__Bacilli	o__Staphylococcales	f__Staphylococcaceae	g__Staphylococcus	s__Staphylococcus epidermidis	0.32149	2643840	99.81
FREE024937	4	igr_000446	FREE024937_c1	832511	832743	CO_F		Putative zinc metalloprotease	C	17	0.221935	0.572947	0.00533996	0.00613466	TRUE	AAAGAT	TTCAGC	84	107	ATTTATGAATTGTAAAATGAAATAGATGTTATAATGAAGGAGTTATTGAGATGTTGATTAGTGGTGAATATCTCTTAACTCCTTTTCAGCACTTATTGATAAACTGAAAAGATACAACAACACAAAATAATATGATATTAAGTATTAACATATTATAATATTTAATATTATCTATCGATTTAATTACTTAGATGATTTTTTAATTAAACATAAATTCATTAGAGGTGTAGAAC	d__Bacteria	p__Bacillota	c__Bacilli	o__Staphylococcales	f__Staphylococcaceae	g__Staphylococcus	s__Staphylococcus epidermidis	0.32149	2643840	99.81
FREE024937	5	igr_000423	FREE024937_c1	776086	776623	CO_F	coaBC	Coenzyme A biosynthesis bifunctional protein CoaBC	C	17	1.46614	0.566763	4.66664e-05	0.0289259	FALSE	TGCGCT	TTCCGC	392	415	AGTTTTATTTATATTGGTAGAGCCTGGGACATAAAAATTGTCCTAGGTTTTTTAATTACTAGTAACATACAAAATAGTTGAATAGCGCTTAAAACAAGCTTGAAATCTGACTAAAATTCTTTGTCCAACTTGAAAGTTATATTTAGTAATAGTCACTTTTTTAATTTAATGATTAATTTGTGTATAATAATTATAAATATGTCGTCAATGAATCTGAAACATAAATGACTAGTTTTAGCCATTAAATCTCTTCGCAGTAGATTGACTACCCTGAAAATATACTTAAAATAAAACGTGTCAGGGTCTGAGTTTCTGTTATGAAAATTTTGTTAGATTCTCTATTTAAGGTCATATTGCGACAGGGTGGGATAATGAATTTATTATGAATTCTATTCCGCTCTCTTTTTACGAAGGATGCGCTTTTGCATAGCCAAAGTTGCCTTTAAATTTGATAATTAATAGATAACACATAACTAAATTATTCCGTTCCATTTCTAATTTAGGCGTATCGATAAAGTATTAAAGGAGAATATAAATA	d__Bacteria	p__Bacillota	c__Bacilli	o__Staphylococcales	f__Staphylococcaceae	g__Staphylococcus	s__Staphylococcus epidermidis	0.32149	2643840	99.81
FREE024937	6	igr_000448	FREE024937_c1	840313	840490	CO_F	rimP	Ribosome maturation factor RimP	C	17	0.354651	0.566317	0.00051333	0.0632601	TRUE	TATACT	TTGTTT	66	89	GCATTTCTAATTACTAAATTGATATCATATATGTTCAATCATCTTTATTAGTAACCCTATATCAGTTTGTTTACTTATTAGACTTGTGATATACTAAATATGCGTAAAAAATGATTAACTCAGGCAGAAGAGTGGGCATAAACCCGCTCTTTTCTATTTGCCAAAAAAGGAGGCCTGT	d__Bacteria	p__Bacillota	c__Bacilli	o__Staphylococcales	f__Staphylococcaceae	g__Staphylococcus	s__Staphylococcus epidermidis	0.32149	2643840	99.81
FREE024937	7	igr_000056	FREE024937_c1	114013	114317	CO_F		DNA polymerase III%2C delta subunit	C	17	0.924834	0.550717	0.000186665	0.0266241	FALSE	GACGAT	TTGCTA	204	227	TTGTTTATAAAAAATCTACTTTTCATTTACATATTTATGTTAACGAAAAGTGTTTAAAATGTAATTATTATAGATGTATTTTTTATTTGGCTACTTGAAATGTAGTTTGAGATTGAAGGCATATTCATTCAAAATTTATACTTCATCCTTTGAGTTTTTAGCGTGAAAGTTAGTAATTATATGCGTTTAATTCAAGGAATGCAGTTGCTAATTCGAAATTGTTTGAAGACGATGCTCAACAGTCTAGAACTATCATTTAAGTAGTCTTTTTACATAATGAATATCATAAAGGGAGTAAGTCGCTT	d__Bacteria	p__Bacillota	c__Bacilli	o__Staphylococcales	f__Staphylococcaceae	g__Staphylococcus	s__Staphylococcus epidermidis	0.32149	2643840	99.81
FREE024937	8	igr_000635	FREE024937_c1	1286644	1287162	CO_R	nrdR	Transcriptional repressor NrdR	C	16	0.308032	0.538605	0.00231332	0.00848426	FALSE	TACTTT	TTGACC	448	470	TTAAATATTTATACTTACACTAAACCTGAGATAGCCATATTATCTCAGGTTTATTTATATACAAATAGCCCTAAACAAAGTTGAAGCACCATTGATGTTATTATAGATAACCAATTAGCTTTAGACATATTTCTAGATACTTTCTTTATAAAAAAATGATCCATAGTCATTATTTATTAATCAAGTTGAGATGATTTTGAAATGAGGTGATTTTAACGAATCATCTTTCAAATTATAATTTAATAATGGTACTTTTGGTCGTATTTATAAAATTGTGTAGTACATTTAAATGGTTGAAATTCATTTAATATGGTTAATCACGTTAAAATGTATTATTTTTAATAAATAACATAGCATTCTAAAACCTTTATTTATAAGACAATTTTTCCTTTTTTACACATAGTGGTATTAACAATGTATCATTACATTCTTTCGTTTATAGTTGCAATTGACCTTTCTTTTTTACACAGTACTTTTATAGTATAATGTACGGTGATTAAACTTGGGAGGGTGACATAT	d__Bacteria	p__Bacillota	c__Bacilli	o__Staphylococcales	f__Staphylococcaceae	g__Staphylococcus	s__Staphylococcus epidermidis	0.32149	2643840	99.81
FREE024937	9	igr_001331	FREE024937_c2	14506	14755	CO_R	lnrL_2	Linearmycin resistance ATP-binding protein LnrL	B	16	-0.306555	0.53856	0.00208665	0.00319331	TRUE	GAGGAG	TGGTCA	213	235	GTTAAGAGTCTGGGGCATAATTTTGTCTTAGGCTCTATTTTTATATAGACAGTAGATGACTGAATTAAAATGCTCTTGTATCAAGATTCTTTTAATTCTAGTCATTATTGTTGGTGCATGACTACAAAATCTTTTTATAAAAATAAAATTTTACCTCTCTTCATTTTTTATTGACAACGAATATAAAAAAAAGTAGTATATAGATAAAGTGAGTGGTCACTCATTTTATCGGTGTGAGGAGGAACAATTT	d__Bacteria	p__Bacillota	c__Bacilli	o__Staphylococcales	f__Staphylococcaceae	g__Staphylococcus	s__Staphylococcus epidermidis	0.32149	2643840	99.81
FREE024937	10	igr_000068	FREE024937_c1	140398	140671	CO_F	ftsH	ATP-dependent zinc metalloprotease FtsH	B	18	0.238101	0.53769	0.000699995	0.0108266	TRUE	TACAAT	TAGCCT	204	228	ATTTTAAAATTGGATCTGTATTAATTAATAAGTATGTTAGTATAATGAACTGTGCGTAGATTTAGTGTAGACTCAAAGTAACAATTCAAAAATGTTATGAATTGATTAAAACTATTAAGATAATTAATGTTAACAGATAGTAAACAAAGAATAATGCATTTTAAAATCGACAAAATTGTAGATGCAATACTAAAGTTGAAATACTAGCCTGAATATAAAGTGTTGTGTTACAATTTTTGTTAGTTTTATTATTGGAAGTAGGAGGAAATGACGC	d__Bacteria	p__Bacillota	c__Bacilli	o__Staphylococcales	f__Staphylococcaceae	g__Staphylococcus	s__Staphylococcus epidermidis	0.32149	2643840	99.81
FREE009110	1	igr_002033	FREE009110_c376	3145	3515	CO_F		Cytochrome c7 c	B	16	0.698449	0.589912	0.000213332	0.00198665	TRUE	TATATT	TTGCGC	222	244	GCGGGATTTGATTGCGGGTTGAGTTTTTCATTTGGACTGGCGAAGTCCAGAATGGACGTGATAGCTTCTTGGAGTCGGAAAATCCCGGTCTCTGGTACGTACGCCTCCAGGGGAAAAGTGGTTTGTTGCCTCCGATTGCGCTTATCACAAGCGGTTTTCTTTTCAATGGATTACAAAACTGTGCCGAGTGAACTTTTTTTGAGTTTTTGCAGTTCGATACTATTGCGCAACCCTCTCCGGCTGCTATATTAGTTTTTTGGGGTTCTCCACCTCTCCGGTGGTTTTTGTCCAATAATCAATCTTGTACACCACATGTGTGACCGCCAGCACTGCGCGCACATCCAAAACGAAAACTAGCAGGGAAAGCATTC	d__Bacteria	p__Acidobacteriota	c__Terriglobia	o__Terriglobales	f__Acidobacteriaceae	g__Terracidiphilus	s__Terracidiphilus sp003139795	0.60505	6339792	72.74
FREE009110	2	igr_000145	FREE009110_c124	7443	7982	CO_F	uvrB	UvrABC system protein B	C	18	0.56178	0.571189	0.00231998	0.00613466	TRUE	CAAAAA	TACAAA	332	356	AACCCCGCCGCCGGTTCGAGCGATTCCCAGCGACCCCGCCCGTCGCAAAATCGCCGAGCATCAAACTGAGAGGCAACTAGGGCCTACGCCAGGCCGCGGACGGGGGGCGGCGGGTGGCCCCGATCTCAAGAGGGATTCTATCCCGTTGTGGGTGCCCCCAGTCCCTCGCACTTGGGGACCGGGGAGACTGCGGACCTCAATTGGCAGGAAGAAGCCCGCGGTCTAGCAGGATTACTCCCAAAAAACGCCCTTGCGACCACCAAAGTCCCAAGCAGCTGGAAACAGCTCTGTCTATGGCGCGAACCTGTAAGATTGGAGTCGTCCTATACCCCTACAAATCCGGCCCTGAAACATGCCAAAAAAGCGCCAAAAAACGCTGAAATCAGCCTGTTTCGCGAGTGTTTGGTAGGGTTGCAACCCTACACTTGCCCCCTTTTCGTCCACATGCAAGCCTGCGTTTTCTCGCTTTGAACTCGACCGCGCTCTTTCGTCGCCCTTTGCCATACAGAATCGCGCCCTTTAGTAGGCCTGTAGGCATAC	d__Bacteria	p__Acidobacteriota	c__Terriglobia	o__Terriglobales	f__Acidobacteriaceae	g__Terracidiphilus	s__Terracidiphilus sp003139795	0.60505	6339792	72.74
FREE009110	3	igr_002160	FREE009110_c392	25463	25823	CO_F	recA_3	Protein RecA	A	18	0.0384308	0.504152	0.00248665	0.000266665	FALSE	GAAGAT	TTGACG	294	318	AGTTTGCTTGGACTGGAATCTTAATTCCAGTTCAACACCCCTTCGGCACCCTCGTATCGCTCGTGGATTCCGGAACGCACTTAAATTAAGTGCGTTAGGATCCGGAGACAGAGGAGCTCTCTACCGAGCCTCATTAAGTCGCCAAGTTCCTCGTCATCAGACCAGGCATTAGATAACGAAGAAGTGAAAGAGATTGGCCCACTCAGATAGGCACATTGCCGAAGCAAGTAGAATGTCCGACACAAGATAAGCCATTGAAAAATATGAGCATTATATAAATCTGGTGAAATCCAATTGACGGCATGACGGGTCTTGCCTGAAGATAAGGCGAAGATATGGCGAATACGCCTTTGGTCCTGCT	d__Bacteria	p__Acidobacteriota	c__Terriglobia	o__Terriglobales	f__Acidobacteriaceae	g__Terracidiphilus	s__Terracidiphilus sp003139795	0.60505	6339792	72.74
FREE009110	4	igr_002639	FREE009110_c83	69693	69933	CO_F	argR	Arginine repressor	C	18	1.92718	0.449925	4.66664e-05	0.0196863	FALSE	TATATT	TTGCAT	132	156	CCGGCAGGCCACCCGATTTCTTCCCTGGCTCCCTGCGCCCGCGACCGGGCTGCAAGCCGCACAAATCTTTGTGTTTCGCTCTCGCATGCCCGCGGCTGAACTTGGCTTTTTCGCGGCGCCGGGGGCACCGCTTTGCATAGTTATACATTCCTGTTGTATATTTATACAAGCGCGGCTGCGGCGCTGCGAGCCGCGCTTTCGCTTTGCCCATAAGGGGCCATCGATAGGTCAACAAACGGCG	d__Bacteria	p__Acidobacteriota	c__Terriglobia	o__Terriglobales	f__Acidobacteriaceae	g__Terracidiphilus	s__Terracidiphilus sp003139795	0.60505	6339792	72.74
FREE009110	5	igr_001675	FREE009110_c338	20796	20996	CO_F	hemE_2	Uroporphyrinogen decarboxylase	C	17	1.24201	0.442723	0.000326664	0.017828	FALSE	TAGACT	TGGACA	95	118	CTGGGGGCGATGTCTGCCTGGCGGTCGAGAGGTCAGCCCGGCTGCTGAGGTGAAAACAGCGAACATCCTGCGAACAGAAATCCCCGGCAGTTTGCTGGACAATTACCGCTCACGGACTTAGACTCTGTGCGATGCAGCTCTCGGCTTTCTTGCGCCCCCAGGTTGGAGTACAACGCAGTTTAAGGAAAGAATGTGTACGCT	d__Bacteria	p__Acidobacteriota	c__Terriglobia	o__Terriglobales	f__Acidobacteriaceae	g__Terracidiphilus	s__Terracidiphilus sp003139795	0.60505	6339792	72.74
FREE009110	6	igr_001973	FREE009110_c369	5942	6445	CO_F	hndA	NADP-reducing hydrogenase subunit HndA	C	16	-0.953113	0.428275	0.00884661	0.048952	FALSE	CAGAAA	TTTTCC	317	339	CTAGTCGAGCGGAGTTATAGAAGCTATGGAGAAGTCCTATTTTTTGGCTGACATTCCCCTGAGGGGCTAAAGCCCGCGAGAGCTTTGCGGCACTTGTGGCGCGGGATTAACAGAGGGCAGTCTTGCCAACGGGGCGGGGCAGTCATCAAGAACATTGTGTGATCGGAGGCACATCCCAAACCTGCCTGCAAGTGTAAAAGTCCACTGGGACATTTTTCCGAGGAGGATGCTGCGCCGAACGCCCTGCACCTCGAGTGGGTGGTGTGCTCATTCGCCAGCCATGGGAGACGCGAGCAGCGAATCCCGTTTTCATTTTGTTTTCCTTGCGGGGAAAGGGTCCAGAAACAGAGGAGGAGCCGGCCCATGTCGCGCTCTCAATCCCGCACTTCGAACCCTACACGCGGCTGCTGCGCCACCGGTCTGGAAACGGCGACGATGGCTCTCGGCCGCGTGGTTTCCGATTAGGCGTGCGGCCGACCTGTTAGAGCCTGAAGAGGAGGAACG	d__Bacteria	p__Acidobacteriota	c__Terriglobia	o__Terriglobales	f__Acidobacteriaceae	g__Terracidiphilus	s__Terracidiphilus sp003139795	0.60505	6339792	72.74
FREE009110	7	igr_001688	FREE009110_c34	5155	6088	CO_F	btuD_2	Vitamin B12 import ATP-binding protein BtuD	C	18	-0.163756	0.418103	0.00477997	0.0773559	FALSE	GATGCT	TGGCCG	721	745	AAGCTGGATCACAACCAGAAGTTGAGTCCCAGTTGGCGAAAGGGTCTCCGGCACAAACTGAGTGCGGCAAGGTACACCCGTGGTCGTTCGAAAAGGCGGCAAAAGCATTTTTTACCTCCGATGATTGACTACGACCAAAGTCAAAGCTCTTTCAGGTTGCGGAGTCTACCTTTTACTTCTTCCTCAAGAACGCAAATCTGGAAGCACTCCTCAAGCAGTTGTCGAATCCGCTGGATGATTATCGGAGCAAGAGAGACTTTGCATCTGCAGATCCAAAGGTCAACCGACCCCGAGCGGAGAATCCTGAAGTGCGAGAATTACCCATGTGCCTTGCATCCTTCTACGGGACGCACGGCGGATTGGGATCTGCACAACACCGCCGCCTGGCCCTGAATTGCCTTCGTCCTTACCGCGAACGCCCAGTTATTTCCCAGACAGAAGTTGACAATTGAGCAGCACAGAATCGCGATACTGTTCGAGACGAGCAGGGGTAAGTGCGCCTCCTGGACTAGTATTCGCATCAACGCAAGATTCCCCAGCATGGAAACCAAAGGGTAGGGCGCAGGGTGTACTGAATGAACATGCACCTGAACAGGCGCCAGACACAGAAGGCCATACGAGATTCTCCTCGGCTGTTCCATAAACTCGGTACGTCTGTCTTGGATCGGTGCCGATAGTCGGCATCGCGTCCGGAATCTGACGGCCTGGTAGCGCTGGAATATGGCCGTGGCCACCGGCGTTTCCCGATGCTGATCCGACCTGGAATCCGTATAAAATTGATTCTGCAAATCTTCCAGTGAGCTTGCAGACTCCGAAGGCTGCGGCTTATCTCGGTGTAACCCGGCGGACGAACCGTTCATATCCCCATGGGAGATGAACGCCCGCCAAATTGGAGGCAAATAACCTGGGCAGCCCCCAACAGGCGGGTTCGGGG	d__Bacteria	p__Acidobacteriota	c__Terriglobia	o__Terriglobales	f__Acidobacteriaceae	g__Terracidiphilus	s__Terracidiphilus sp003139795	0.60505	6339792	72.74
FREE009110	8	igr_002525	FREE009110_c74	16253	16793	CO_R	rpsK	30S ribosomal protein S11	C	17	-1.01684	0.416842	0.00580663	0.0830225	FALSE	GAACGT	CGGCAG	396	419	TTTGAGGCTGGCATAGGCGGAAACCTCCACGAAAGGGAATAGGGAGTAGGGAATAGCAAAGGCGGCTAGCATAAGCAATGCGAACTACTCCCTGTTCCCTACTCCCTCGGCAAGAGGCTAGTTAGCTTGAGTCAAGGCTTGCGATGAACCTCTGGAGGCGAGAAGCACACACGGTGCGAACCGGCTGAGGCCGGGGGCACATAACCTGAAGCGGCAAAGGAAACGAGAATGGCACGTATTTCTGGCGTGGATCTGCCCCGCAACAAGCAGGCACGGATCGCGCTCACATACATCTTCGGCATCGGGAACCCGCGCGCGCTGAAGATTCTGGAGAAGGCGAATGTCGATCCCTTCAAGAAGGTCCAGGATCTGGGCGAGGACGAGGTCAACCGCATCCGGCAGGTGATCGAGGACGAAGGGAACGTCGAGGGCGATCTGCGCAAGGACACACAGATGCACATCAAGCGTCTGATCGACATCCAGAGTTATCGCGGCAACCGTCACCGGCGGTCGCTACCGGTTCGCGGCCAGCGCACCCANN	d__Bacteria	p__Acidobacteriota	c__Terriglobia	o__Terriglobales	f__Acidobacteriaceae	g__Terracidiphilus	s__Terracidiphilus sp003139795	0.60505	6339792	72.74
FREE009110	9	igr_000505	FREE009110_c167	6842	7323	CO_R	rsmA	Ribosomal RNA small subunit methyltransferase A	C	18	0.534435	0.403132	0.000439997	0.0339711	FALSE	GATGCA	GTGAAA	180	204	TCAACTGAAACTTCACAGCTAAGGCACGCACCCTTCAACATACTGCTGACTATTTCAGAATGAGGGGAGTTTTTTATCGGCGTGATGCTGCCGCCAGGCGGTCTGGAACAATTCCGGGGCGTGTTCTGACGGGTGCCCTTACCGGTCGAACCAAGTGCTGCCTGAAGCACTGGCTGGAGGGTGAAACGTCTCCCCAAAACGGGAGATGCATCCGGGGAGTATCTCCGTGGTAAACGTGCTCGTGAGCCACAGGACCGCCCATCATGGTATTTGTTCGCACGTAGCGCCTCGATGACGGACAATTCCCAAGCTGACTGCCAGTGGATGCAAACAGCCCATCGCATGAGCTGAGAAGCGGAGTTTCTCCAAAACGGCACTTGCAGCAGCGTGCAACAACCCGAGCGCGGTTTCGCAGGCAAGTTCCAACCCAACCCTCACGCAACGCGCCCCAACCGCCCCTTCATCTACCATCAAAGCAGCCC	d__Bacteria	p__Acidobacteriota	c__Terriglobia	o__Terriglobales	f__Acidobacteriaceae	g__Terracidiphilus	s__Terracidiphilus sp003139795	0.60505	6339792	72.74
FREE009110	10	igr_000222	FREE009110_c137	11000	11109	CO_F	grpE_1	Protein GrpE	C	18	1.50659	0.394972	0.000193332	0.0399002	FALSE	TATCAT	TAGAGC	39	63	ACCGGCGGCAATCTCAGGGAGTCCTTCGCGGCCCGCGGGTAGAGCGGCGGGCGCCTCACAAATTATCATGGAATCAGGCACCGACGATGTTTCGGAGAATTCATAGAGCT	d__Bacteria	p__Acidobacteriota	c__Terriglobia	o__Terriglobales	f__Acidobacteriaceae	g__Terracidiphilus	s__Terracidiphilus sp003139795	0.60505	6339792	72.74
FREE036174	1	igr_000190	FREE036174_c41	1397	1613	CO_R	grpE	Protein GrpE	C	17	0.0871505	0.588259	0.000353331	0.134556	TRUE	CATACT	TTTAAA	116	139	GCTTGAGCTAAGACGCTAAAGTAAATCTATGTATTTTAAGCCCCTTCGAATATGAAGGGGCTTTTTTTTGCCAAAATTGTCAGAATGTATATAAATAAAAAGGTAACTTTGTCAATTTTAAATATTTGAAACGGCTTGGCATACTAATTGTGTTTCGAGAGATATCAAATTAAGGCGTATAGATTCATTCAGGTATAAAAAATACAACTGGTAGTCC	d__Bacteria	p__Bacteroidota	c__Rhodothermia	o__Balneolales	f__Balneolaceae	g__UBA1275	s__UBA1275 [species 7457]	0.40615	1423915	69.9
FREE036174	2	igr_000341	FREE036174_c94	885	1277	CO_F	rsmA	Ribosomal RNA small subunit methyltransferase A	B	17	0.196043	0.513227	0.00156666	0.00674662	TRUE	CACGAC	TGGCTC	292	315	TGCAGGTTACTTTTAAGAATATAAAAGGATTGTCATGAAAGTTTTAAGAATATTTATGGCTACTTATCTTTCTGGGTATTCTATGCAGTGCCTAAGTTTTAGCTTTGCCAGTCGGGGGTGGTCTTCAGGGATGAGCTGGTATCCACGAAACATCCAGAATTGAAAGTAGATCTTGAAACAGTGGTTTAAAGGGTGTTTCTGCACATCACGAAATCGTGGATTATGTGGACAAATACGGCGATTTACTGGTCATGAGTACGCATGGTCGCACGGGTTTGGCGCGCATTCTTATTGGCTCAACCACAGAGCAGGTGGCACGACACAGTAAAAAACCTATGCTTACCATCCGAAGCCTTAGCTAAGTTCTTAGTTAAGTTATGCGTACCTTAAGGC	d__Bacteria	p__Bacteroidota	c__Rhodothermia	o__Balneolales	f__Balneolaceae	g__UBA1275	s__UBA1275 [species 7457]	0.40615	1423915	69.9
FREE036174	3	igr_000152	FREE036174_c3	25171	25514	CO_R	mraZ	Transcriptional regulator MraZ	C	18	0.108088	0.468348	0.000659996	0.0462453	FALSE	TACCAT	TTCTGC	137	161	GAAGGTAGATTTTCTAGAACGGTTACGTAAGAATTTGTAGACATATTCCAGAGACTATTCATAGATAGTTGTCTCATTTTTTATTGCTATCCCATCCCTGCTTGTCTGCCTCAACTGTTTCACTTCAACTGTTTGATTTCTGCCTTTTCCTTTTCAATGAATACCATCAAGAAATACTCAGTAATACACCAATCAACAGATTTCTCACCACGTTCTCCCACCAAAATATACACCTCATATATACGGCCTAATTACATCAGTTTGGTATTTTTTTTACTCCTCAGTGTTTTTTTCTTGACAGATTACAGAAAATTAGGGTACATTGTGGGGTAAAGTGGGAGATA	d__Bacteria	p__Bacteroidota	c__Rhodothermia	o__Balneolales	f__Balneolaceae	g__UBA1275	s__UBA1275 [species 7457]	0.40615	1423915	69.9
FREE036174	4	igr_000299	FREE036174_c75	1445	1683	CO_F	lon2	Lon protease 2	C	16	0.694355	0.464315	0.00217999	0.00519329	FALSE	TATTAT	CTGCCC	150	172	ATTACGATCCCTTTATTCCCCCCTGGCTTATTGTTCTGGTTCATTGTTCTGGTTAAAGAAAATGTGATCAAATACGCACTTAAACATTGAATGACAAATTGACAAACACTGCTCGAATATGATATCGAATACTGCCAGGTGAAAAAATATCTGCCCTTTTGTTACCTCCTTATATTATGGCTTATTTATTGCTTCAACAAAATGCAGCTATGTTTTTATAAACCAAAAAAGAATTTATT	d__Bacteria	p__Bacteroidota	c__Rhodothermia	o__Balneolales	f__Balneolaceae	g__UBA1275	s__UBA1275 [species 7457]	0.40615	1423915	69.9
FREE036174	5	igr_000051	FREE036174_c13	9498	9881	CO_F		Methionine aminopeptidase 1%2C mitochondrial	C	18	-0.303974	0.462119	0.00621996	0.0210777	FALSE	ATTAAT	TTGCAT	336	360	TCATTATGCTAGTGATTCAATTATAGCAGGTTTCGCATCTCCTACCTTCCTTGGTATGCTTAACCGCTTATAATCCATTCAGGTTCGCCCTCTCCATTAAGGTAATAGTCGTTTCATAAATAAGGGCTATAGAGTTATTTGATTACCTGATTTTACTAATAAAAAGAAAACCATATCGGTGGATGATAAAAAGACTTTTACTAGCTTTTAACAAATTACCTGACTTGCAAAAAAAGCTGAATTACCGTAATTAGTATCACTCGGATATACCGTGTAGTACAAGTTTATTGTATTGTAAAAATTCACTGTATTGTAAGGGTTCATTGAGCCCTCCAATTGCATTTGAATTTGAACCTCATAATTAATACTTAAAAAAGTTGCCTT	d__Bacteria	p__Bacteroidota	c__Rhodothermia	o__Balneolales	f__Balneolaceae	g__UBA1275	s__UBA1275 [species 7457]	0.40615	1423915	69.9
FREE036174	6	igr_000008	FREE036174_c1	21055	21145	CO_R	purS	Phosphoribosylformylglycinamidine synthase subunit PurS	C	17	0.415775	0.400847	0.00120666	0.0547905	FALSE	TACCTT	TAGCAG	36	59	CAAGCATAACTACACTAAATTTTTAAAGGATACATTTAGCAGCTAAACCTTAGAAACCCTACCTTTAAGTATCATTTAAAATTATTCATTC	d__Bacteria	p__Bacteroidota	c__Rhodothermia	o__Balneolales	f__Balneolaceae	g__UBA1275	s__UBA1275 [species 7457]	0.40615	1423915	69.9
FREE036174	7	igr_000326	FREE036174_c85	5584	5679	CO_R	typA	GTP-binding protein TypA/BipA	C	16	-0.239144	0.353161	0.0043333	0.0738517	FALSE	TACGAC	TGGCTG	23	45	TAACCGGAATCTTCGTAAATTATTGGCTGTTAAATTTCTGCTACCTACGACTAGTTTATACTAGAACCGGTATCGGGTTAATGTATTCTCAAATAA	d__Bacteria	p__Bacteroidota	c__Rhodothermia	o__Balneolales	f__Balneolaceae	g__UBA1275	s__UBA1275 [species 7457]	0.40615	1423915	69.9
FREE036174	8	igr_000089	FREE036174_c17	11062	11165	CO_R	ftsH4	ATP-dependent zinc metalloprotease FtsH 4	C	17	0.168681	0.325757	0.00287331	0.127136	FALSE	CAGCGT	TTAATT	73	96	TGTACCTTTTGTCAGTACTATCCATCTGGCACATTTTTTGCCAGTTAATACTAAACAACAAAGACGATTAGTCTTAATTATACAAATTTACAACAGCAGCGTTA	d__Bacteria	p__Bacteroidota	c__Rhodothermia	o__Balneolales	f__Balneolaceae	g__UBA1275	s__UBA1275 [species 7457]	0.40615	1423915	69.9
FREE036174	9	igr_000157	FREE036174_c31	2097	2191	CO_F	prfC	Peptide chain release factor 3	C	18	0.219839	0.322456	0.00811995	0.0498525	FALSE	TTTAAT	TAGAAA	51	75	TAGATTATATAGCTTAGGTGAGTAAAATTAAGCGTATGTTGCTGAATTAGGTAGAAAAAGGTCGTATTTTACCCTTTTAATTCAATCAAAGCTTC	d__Bacteria	p__Bacteroidota	c__Rhodothermia	o__Balneolales	f__Balneolaceae	g__UBA1275	s__UBA1275 [species 7457]	0.40615	1423915	69.9
animal075360	1	igr_000464	animal075360_c42	9287	9560	CO_R	btuD_18	Vitamin B12 import ATP-binding protein BtuD	B	18	0.231347	0.515511	0.00043333	0.00923994	TRUE	TAGAAT	TCCCCA	238	262	CCATTACTGATTTTCAGCGAACTTATGTTCAAATTGCTGCTATGACCATTCTTTTAACCATCTTCGCTTCTTTTGCCTACATTGCGATGATTTCTTCGTCGGTTCGCGCCTTGAGCCCGAGTGTTCGGATTCTGCGCTCAATGGGGATTTCCGCTTTCGCTGCCCAGCTCATTTATGTCGTTGAAATCGAACTTGTCTCGCTTCTTTGCCAAACTTTTACGAACTTTACATCGGTTCTTCCCCATGTCTTCTTTCGTTATGGTAGAATTTGCCC	d__Bacteria	p__Bacillota	c__Bacilli	o__RFN20	f__CAG-826	g__UBA4951	s__UBA4951 sp900321485	0.45234	1932566	85.38
animal075360	2	igr_000569	animal075360_c7	65959	66440	CO_F	rpmG2_1	50S ribosomal protein L33 2	C	17	0.504364	0.507512	0.000426664	0.031681	FALSE	TATCGT	TAGCAA	328	351	TCGATTTCTTGTTACAAAATCGTAAGATAACGGCGCCCCTTTGATAGGGGTGTCGTTATGAAACGACTTCCTTCGCCTGAAGACGGTTTGAAACAGCAAAGATCAAAAAATGCTATTTCCTGATTTTCTCACTACCCAAATTGTTTCCTGTGGCAATTAGATTGGCAGCCTTGCTGCCTGATATTTTTAAAAACGTTTCCTATTTCTATTTATTTTGATATTCTAATTATGTAGAGCCCACCACGCATCAGGCGGAAACGCACTGCGGACCACGGTTGGGACTTTTTTATAGGGAACCATAACTCTTAAAAGCTGTGTTTACCCACAGTAGCAAAAGCGGATTCCAAAAAATATCGTGGCCTCATCTGAATCCGTGGTTGAATCTCCTATTCCCCCTCGATATACTATTAGAGCGAAGTTCGTCCCTTCGCTTTTTTCTTAGGGCTTAAGTTCACTTAAGCAAGAAAGGATATAACCGCGCT	d__Bacteria	p__Bacillota	c__Bacilli	o__RFN20	f__CAG-826	g__UBA4951	s__UBA4951 sp900321485	0.45234	1932566	85.38
animal075360	3	igr_000257	animal075360_c21	10668	10797	CO_F	pnp	Polyribonucleotide nucleotidyltransferase	C	17	0.911088	0.507183	0.00150666	0.00895352	TRUE	TAAGAT	TAGCCC	73	96	GCAATTCTACGAAACAAAAAGCCCTTCGGGGCTTTTTTCTTTGCCTGAGACAGCCATGCATCGTTAGTTTTCATAGCCCACCCGTTTTAGGTGTGGTAAGATACCAAAGTAATACATAAAGGAAAAAAGA	d__Bacteria	p__Bacillota	c__Bacilli	o__RFN20	f__CAG-826	g__UBA4951	s__UBA4951 sp900321485	0.45234	1932566	85.38
animal075360	4	igr_000028	animal075360_c1	95292	95524	CO_R	lon1	Lon protease 1	C	17	1.15922	0.500712	4.66664e-05	0.0864925	FALSE	CACCCT	TTTTCA	39	62	GGTTTTCTAAAAACCATGAGGCGTGTCGTAAGATACGCCTTTTCATTTCCGTGAGCATCTTTCACCCTGGTTACGTCTTTATCCTATATAATAAAAATAAGGCAGTGATAATTTCTTGTTTCATAAAAACTGGAATTTCGATGACAACGAATATTTTTTGCATGTTTTAGCACTTAATGCTTGCAAGTGCTAACGATATCCCTATAATGTTCCTTGCGTAAAGGAGGCAGAAC	d__Bacteria	p__Bacillota	c__Bacilli	o__RFN20	f__CAG-826	g__UBA4951	s__UBA4951 sp900321485	0.45234	1932566	85.38
animal075360	5	igr_000170	animal075360_c16	38197	38524	CO_R	msmX_4	Oligosaccharides import ATP-binding protein MsmX	C	16	0.351894	0.486992	0.000413331	0.0462453	FALSE	TATAAT	TTGCAA	236	258	GAAGCACGGCAAACATTGATCCGTTTTGGCACCGTAATGAGCAAAAACGATGCTCGTTTTTTGTCATCACTAACTCGTTTTTGAACCTAAAAACGCGTCAATAAAACACAAATTGCAAGCAAAAAACAAGAACAATATCACTTTACCGATTATTAAAAACACGGCATGTAATATAACTTATATTAACTTTATAAAGAAATTTACGCGTTTTTTACGTTTTTGTGTAACAAAACAACTTGCAAGCGCAATGTAAGCGCTTATAATTTGGTCAGTCAAATTTGCTAGTCCGCAATGCTTTTTGCCTAGCGGTTGGAAAGCAGGTTGTTTT	d__Bacteria	p__Bacillota	c__Bacilli	o__RFN20	f__CAG-826	g__UBA4951	s__UBA4951 sp900321485	0.45234	1932566	85.38
animal075360	6	igr_000002	animal075360_c1	1863	2390	CO_F		MarR family protein	C	18	-0.131105	0.48129	0.0050133	0.0117645	FALSE	TTTAAT	CTGCCA	384	408	CAAAATAATTCAATAATAACTAATATATTTGTTACCTATTTTATATTAAAACTATCGCAATATTAATTTTAAAAAGAATTAATCGTATTTTATTTGTACCTAATTGCAATAAAAAGGAGCCATGTAGAAGGGGGTAAACATGGCTCCCGGACGGAGGAAATTGACAAATCTATGGAACGCTATGAAACAAAGAATCAGAGTAACTGTATCTTTATTCAATATTAGGGATAGATAGGCAATATTCCGAAATCCGAGGTTAGCATAAAGCAGGTCATCGATATGTCAATCAAAATCAACGCATTTTACTTTGTATTTTTCTTAGCGGGTCCAAGAAGGGCAATCTTGCGCCTCTTTCTTACTGATCCTTTGTGACAATCATGAATGCTGCCATTTTCTACAGCTTTAATTTTTAATGAATTTCGTCCGTTAAATTCGTTGTTTTTACTATTTTCTCACACTATGAGATTTTTCATTGAATTCTCTTTTCTCTCGTCCTATAGTATCGGACGTGCGATTGGAGGTATGGCC	d__Bacteria	p__Bacillota	c__Bacilli	o__RFN20	f__CAG-826	g__UBA4951	s__UBA4951 sp900321485	0.45234	1932566	85.38
animal075360	7	igr_000035	animal075360_c1	122867	123103	CO_R	ftsA	Cell division protein FtsA	C	17	0.775081	0.475937	0.00043333	0.02293	FALSE	TAGAAT	TTGTCA	196	219	GCCCCGTCAAAGCCCTAAAAACCTTAGGGCTTTTCTTGTTATTTCTAAAAAGATTTTCTTCGTATCTTTCTTGCCTATTCCCTTTGTAAAAGAATGTTAAAACCTTTGATTCTATCGATACTTTACTGTGATTTTATCCTTGGTTTTATAATTCCTAAAAAACTACTAAAACACCTCTAACAAACTTCTAATTTTCTTGTCAAATAAACCTGTCTATTCTAGAATAGAATACAAGTT	d__Bacteria	p__Bacillota	c__Bacilli	o__RFN20	f__CAG-826	g__UBA4951	s__UBA4951 sp900321485	0.45234	1932566	85.38
animal075360	8	igr_000278	animal075360_c24	3920	4064	CO_F		FeoA domain protein	C	18	0.894879	0.46774	0.00043333	0.028466	FALSE	TAGAAT	TAGCAG	80	104	TGGTTACAAAAACTAACGTTTGTTCTTTTTTACCTGCTTCTTTTTGCTTTTCTTTCTCAATAAAACGCTTTCATTAACGATAGCAGTAAGAAACTTTTACACTATAGAATAGTTAGTAATGACTTCCTAAGGAAAAAAGAACCGT	d__Bacteria	p__Bacillota	c__Bacilli	o__RFN20	f__CAG-826	g__UBA4951	s__UBA4951 sp900321485	0.45234	1932566	85.38
animal075360	9	igr_000294	animal075360_c26	2615	3339	CO_R		Putative multidrug export ATP-binding/permease protein	C	18	-0.298815	0.46641	0.00132666	0.0637038	FALSE	TGCAAT	TTGTTT	490	514	AATTCAAATCTGAATTGATGGATTCGCCAAATTAGTCGACAGGATAACAAAGGTCACCTTAATGAATGGGACGTGTGGATATTATCCTTGATGACAAACGAAATGTAGACAAGGGTTTGAATGGGAATAGACGATCAAGAGATCATTTTTTCCGATACCCAACCATTTGGAAGGGGGGTGTAGCGTAAGACGTATTGTCCTTCATAAAGTAAAGAAATCTTTGCTTAATAAAGGAAAGCAACATGATAGAAATAGCAAATGGTGATCGATTCAAAATAAATTTCCATTTTCTTGCCACGAAACGCGCAAAAACGTTGATTGCTTTGACAGAGTCTTTGATGGCGGTTCATTCCTCCTCCCTTGGATGAGCGAAGAAGCCGCGAAGAAAGAGTTTCTTATCAGAATCCTTGCTCAACGGGAGCAGGTTTTTGCGTCCACCTTTTTATCGGGAAGCAAGTTAATCGGTGCGCTTTTGGTAGACATTTCGTAATTGTTTTTCCTTACGTCATTTCTTTGCAATCACGATGATTTGGACACATCTTCACTGTCGATGGGAAACAAATCCAAAAAGAGAAGAAAAACAATAATTGTCCCCCTCTAAGTGTTACAATGAACCTAAGGTTTCAGAAAAGAAAAATATAGATATGGTCAAACGCTAAAAGATCAATGGTGAAAAACAAAGGGAAGAACGTTTGATTCTCCCTGTACCAATAAGGAGACAAACG	d__Bacteria	p__Bacillota	c__Bacilli	o__RFN20	f__CAG-826	g__UBA4951	s__UBA4951 sp900321485	0.45234	1932566	85.38
animal075360	10	igr_000223	animal075360_c2	40154	40440	CO_R	tadA_1	tRNA-specific adenosine deaminase	C	16	-0.127321	0.44796	0.00142666	0.0457935	FALSE	AATAAT	TTGCAG	47	69	TAGGCTCTAAAAATTTGCATCCACCCTGTAGAATTGGCTCTAAAAATTTGCAGCAGTAAATATAGAAATAATAATATTTATTCGTATATATAATTAGATTATTTAATATTGTAAAGAAAATAGAACGAAAGTCGTATTTTTCTTACTGAAGGCATCGTTGAATCTCGCAATCTTTTGAATCATCAGAAAAACGATATGACATCATATTTTCTTCCGGCCCTTTTTAATGCAGGAAGATGATTTCGCGTTTATACTTTTATCCGGAATGGATAAAGGAGTTCTTTACT	d__Bacteria	p__Bacillota	c__Bacilli	o__RFN20	f__CAG-826	g__UBA4951	s__UBA4951 sp900321485	0.45234	1932566	85.38
FREE059473	1	igr_000435	FREE059473_c167	12887	13220	CO_F	rpsM	30S ribosomal protein S13	C	16	0.614695	0.537505	0.000599996	0.0168975	FALSE	TATAAT	TTGACG	106	128	AACCAAAGTTCTAATAAATTTTACCCTGTTTTTTGTAGAATTACTGCGCAGGCAGGAATCCGGTGATGTTTTCACTCTAAAATCATCATGGAAGATACGATTTATGTTGACGCAGACCGCAGAATTCATATAATGCGGCTTCTCTTTAGAAGAGAAATGTCTTTACTTTGCCGCCTTTCCCGAAACGGGTGCTATAGGTAGAGTAAAGATTTTGTATTAACTGGTATACAAACCGGCTCGGAGCAAGCTTAACGCGCGGATCCGATTACGGCTTGGCCTTCGGGGACTTCGGTTGCAAGACCGTAGAAGCCGAGCGAGAAACTGGAGAAAAAAT	d__Bacteria	p__Pseudomonadota	c__Alphaproteobacteria	o__Micavibrionales	f__Micavibrionaceae	g__UM-FILTER-47-13	s__UM-FILTER-47-13 sp002789675	0.46688	2348261	87.21
FREE059473	2	igr_000262	FREE059473_c130	20701	20921	CO_F	gyrB_2	DNA gyrase subunit B	C	16	-0.0698795	0.481593	0.000959994	0.0773559	FALSE	TACAGT	CAGCAG	173	195	CAGATTCATTTCTATGGATTCCACTCTATGGATTCTACGGACACCTGACGCAGCTTTTATGAATGTATTTCTGATTATTTTTACAAAATTATGAAAATTTTTACCGGGAAATAAAAATACAGATTCCGTGTGCTTTTTCCGCACGACTATGCTATAAAAAATAACCTTAAAAGCAGCAGAATTCCTAGAGTTTTTTACAGTTGAAACGAGACAGGCGAATC	d__Bacteria	p__Pseudomonadota	c__Alphaproteobacteria	o__Micavibrionales	f__Micavibrionaceae	g__UM-FILTER-47-13	s__UM-FILTER-47-13 sp002789675	0.46688	2348261	87.21
FREE059473	3	igr_000586	FREE059473_c49	8747	8958	CO_R	rpoC	DNA-directed RNA polymerase subunit beta'	C	16	0.73229	0.479217	0.000166666	0.0738517	FALSE	TAGGGG	TTGAAA	63	85	GTATTTATGATAGAACTCGCGCAATGAAACAGATCTTTTGGTGTTTTCTGTGTGTTCTGTCATTTGAAATGAAATCGCGAGGATGTAGGGGAATGGATTGTGAAGATAATTTTTAAGTCTATATGCTTGGTATAAAATAAAGTGTGATAATCCCGGTCTTTATCGGGAGAGCGATAAAAAGAGAATGATAGTTTGAAAAAGGAAGTACAGAC	d__Bacteria	p__Pseudomonadota	c__Alphaproteobacteria	o__Micavibrionales	f__Micavibrionaceae	g__UM-FILTER-47-13	s__UM-FILTER-47-13 sp002789675	0.46688	2348261	87.21
FREE059473	4	igr_000123	FREE059473_c116	4962	5718	CO_R	mraZ	Transcriptional regulator MraZ	B	18	-0.505168	0.46718	0.00714662	0.0049733	TRUE	TATTCC	TTGCCT	606	630	TCCTGTACGGCTTTCTTCTTTTACGGAAAAAATGACAAAGGATATCAGGGGATATAAATAGACCGGTTATCTGCCAAACCGATCCAGAGGCAGATCATACTCCCGCCCGATACGGAATTCATGGGTGCTGTACTCTCTATCATAGCTGTCAATTTCAGGACTCACTGGTGCCGACATAACGGTAATTGCATTTAAAATATTTATCCTCTCAAAAACTGTATAAAATCCTGTCACAAATGATAGGAAAAAGACCACAAAATGATAGAATTTATTCAGGTCAGGACATCGTGCTGATGGACTGGCTGAACAAGGCGGATAGGAACGTTACGAAAGCCGTGATGCCGCCTGCCTTCGACGGCGTTCCCGGCTATTGAACCACGCAGGGGGAGTGAGGAGCTATTCCAATTGCTTTGCGGGAGCTGAAAGCCAGATCATTTGGATGTGATTATACAATTTATATAATCACATTAATGCTTTATGAATAATATCCAAAATAAAAACTTATGTCAATAAAAAACATTATATTTATATTGTCTCCTTATATTCGAGTCAAAAACTAAATCTCTAAAAATCTGTGGCTAACATAGGGAGGAAGGCGGTAGAGGCTTGCCTGCCCATTAAATTCCATGTTATTCCATAGATATCCATGTATTTCCGCAAGGGGCGCGTGGAGTTGTATCTTGTGCCGGAATTTACTGTCGTAAGGCCGTGAGCGGGATTGTTGGGGTATTATCGAAGAAAGGCGGCAGTGAACCGG	d__Bacteria	p__Pseudomonadota	c__Alphaproteobacteria	o__Micavibrionales	f__Micavibrionaceae	g__UM-FILTER-47-13	s__UM-FILTER-47-13 sp002789675	0.46688	2348261	87.21
FREE059473	5	igr_000289	FREE059473_c138	8323	8520	CO_F	lepB	Signal peptidase I	C	17	0.424358	0.463045	0.000539996	0.0507522	FALSE	GAAGAT	TTGATT	94	117	TATTTTTTCATATAACTTTTTGTTCTGTGCAAAATCGTTTATGATAAGGGAGCCTGTAAAATTATCAAATCAATGCTGGTAAATCAGCGCCGGATTGATTAAAAATCAATAAACAGGGAAGATAATACCAACATAGAAAAAAGGTTTGACAAAATTTCAGAAGAAATCGTTCAGGATGTAAAAAAGCACGAACCGCCT	d__Bacteria	p__Pseudomonadota	c__Alphaproteobacteria	o__Micavibrionales	f__Micavibrionaceae	g__UM-FILTER-47-13	s__UM-FILTER-47-13 sp002789675	0.46688	2348261	87.21
FREE059473	6	igr_000250	FREE059473_c13	48307	48445	CO_F	serS	Serine--tRNA ligase	C	18	0.697289	0.462036	0.000599996	0.037624	FALSE	TATAAT	GTGCCG	11	35	TGTTTAATCTGGTGCCGGGTAAGAGGGTCTTGCTTTATAATTTGAAGTCCTCTCATTTTTATTGAATGATAAAAAACCTTGTTTCCATTTGGTTTTATATTACGATCACTTTCATTGAGTAATGAAGGAAATAAATATC	d__Bacteria	p__Pseudomonadota	c__Alphaproteobacteria	o__Micavibrionales	f__Micavibrionaceae	g__UM-FILTER-47-13	s__UM-FILTER-47-13 sp002789675	0.46688	2348261	87.21
FREE059473	7	igr_000026	FREE059473_c103	11679	12010	CO_R	ftsZ	Cell division protein FtsZ	B	17	-0.550502	0.457981	0.00266665	0.0173666	TRUE	CAGACT	TTCACG	125	148	TCATTTTTTGTGTCCACCGCTTATTCACAAACACGTTCACAGTGGTAAATTTGTATTTATTCCTGTCTTTATTGACTTTCTGTGTATAAAAACTAACTTATCCACAGAAAGTTGTTTTTAAGGGCTTCACGGATGGTGTTCTATTTGACAGACTCATAATTACGAATCGTCAGAGTCACTTAGCAAAATACTTTGAAGTCCCGTGCGAATCTAAAGGAGAGTAAAAAGCCCCGCATTTCTGTCTTTCTTGCCGGAAATCAAAAAAGCCCCTCTTTCCTTCCGACCCTGAAATAAATAGAATCAAAGTATCTTGTCCTACGGAGGTTCCCATC	d__Bacteria	p__Pseudomonadota	c__Alphaproteobacteria	o__Micavibrionales	f__Micavibrionaceae	g__UM-FILTER-47-13	s__UM-FILTER-47-13 sp002789675	0.46688	2348261	87.21
FREE059473	8	igr_000316	FREE059473_c141	13510	13753	CO_F	clpB	Chaperone protein ClpB	C	17	-0.0908067	0.455212	0.00393997	0.0408092	FALSE	TAACAT	TTGTTA	94	117	TTTGTCTCCGAAAAAATAAATCAAAAAAGCCGCTCTTTTATAAGGGATCGGCTTTTTTTATTTAAGGCTTTTGCCCAAAAGATACATGCTATTTTTGTTATTTCAGCAGCAATTTTTTAACATTTTATGGATTTGGTTCTATATTTTAGAAGGTTTTATCATGCAATTTCTCTTGAATAAAAAATTGGAAATTGCATGTTATACTATAAACGATTTTACTTAGAATTAAGAGAGGTTGCTTGTT	d__Bacteria	p__Pseudomonadota	c__Alphaproteobacteria	o__Micavibrionales	f__Micavibrionaceae	g__UM-FILTER-47-13	s__UM-FILTER-47-13 sp002789675	0.46688	2348261	87.21
FREE059473	9	igr_000587	FREE059473_c49	13276	13652	CO_R	rpoB	DNA-directed RNA polymerase subunit beta	C	18	-0.143432	0.44476	0.00285331	0.0408092	FALSE	TGCCAT	TAGCAG	283	307	GTCATCAGCTCTATGTTTACTCTTTGCGGTTTTTTACTGTTTGGAGTAAAGGTCTAAAGGCATAAGATGTCCCGGTTATTGCCGGGGCAGGCCTTGAGTTCTTTGTGATGTAATCTACGTATAAAAGTACGTATAAAAAGCAAGCGCAATAAAAATATTGACATTGCGTTATCTTTGCGTCATATAACACACGCAATTGTAGCCGGGATGAGTGTGACAGCAATTATTTCACATATAGGGTCTTATCATTCTTTAAGATCATAATTTTACCGCTTCGGTTCTTTAGCAGGGAACCTTGAGGCGGTAATGCCATGTTTAAAAGTCGTATTTGAATCAGGTCTTTATAAAGGCCGATTGGGTGAAGGTAGGAAAAACAA	d__Bacteria	p__Pseudomonadota	c__Alphaproteobacteria	o__Micavibrionales	f__Micavibrionaceae	g__UM-FILTER-47-13	s__UM-FILTER-47-13 sp002789675	0.46688	2348261	87.21
FREE059473	10	igr_000621	FREE059473_c56	18661	18839	CO_F	dnaK	Chaperone protein DnaK	C	16	0.144492	0.440317	0.00157332	0.037624	FALSE	TATCAT	TTGCGA	113	135	TTGAGCATGAAAAGCTGTAGCTACGCCAGAAGACTGTAAAAAAAATATCCTCTTCTCTGGCATTTACAATTTTATGTGCTATATTCCCGAATATAAGAGACTGTTAATAAAACTTGCGAAAATCCGGTTGGCATTTATCATGATGCCTCACGGATTCGCTAGAAATAATGAGGAAAAAA	d__Bacteria	p__Pseudomonadota	c__Alphaproteobacteria	o__Micavibrionales	f__Micavibrionaceae	g__UM-FILTER-47-13	s__UM-FILTER-47-13 sp002789675	0.46688	2348261	87.21
GUT124432	1	igr_000447	GUT124432_c4	107040	107166	CO_F	clpB	ATP-dependent chaperone ClpB	B	16	1.11873	0.574216	0.00045333	0.000366664	TRUE	TATACT	TTGACA	21	43	CAAAAAATTTTAAAAATAGTATTGACAAAAAAACAATTAGTGTTATACTCAACATAGAACAGATAGAATAAAGGGTGCTGCTCGAAGGGGTAGTACCCTGATTGTATGAGGATAGGAGGTAAGAGAT	d__Bacteria	p__Bacillota_A	c__Clostridia	o__Lachnospirales	f__Lachnospiraceae	g__Wujia	s__Wujia sp934309145	0.38245	2322594	99.33
GUT124432	2	igr_000486	GUT124432_c5	18272	18512	CO_F		DNA-directed RNA polymerase subunit beta	B	17	-0.303544	0.54761	0.0051133	0.000393331	TRUE	TAAGAT	TTGACA	124	147	TCATCCTTATAATATGATTAATGAGAACGCTGACTACGGACCGTCGTGGTCAGCGTTTTTTGTATAAAATTATTATTTCACTAATTCAGATAAAAATTATCATGTAAAATATCTTCAAAACATGTTGACACAATTTTCCTGTTATGATAAGATACTAAAATGTCATTATTGTGGCTAGGTATGCCATAATTTTAATATAGATGAAGAAAAAAACAAATAAATTCAAGGGGTGAATGCGTCG	d__Bacteria	p__Bacillota_A	c__Clostridia	o__Lachnospirales	f__Lachnospiraceae	g__Wujia	s__Wujia sp934309145	0.38245	2322594	99.33
GUT124432	3	igr_000431	GUT124432_c4	61320	61608	CO_F		hypothetical protein	C	17	0.0973916	0.535896	0.00045333	0.0764811	FALSE	TATACT	TTGACT	78	101	AATGATTGAGTAAATTATGAAAAAGACGGATTTGTGAAAGAACAAACCGTCTTTTTTGATTTATATAGTAAAATATTATTGACTGAGATAAAAAGATGCTATATACTTTTGCTAATTGGATTTATAGCCTATGCCGACAGTCATATGGAACACCATTCATATAGTATATATGATTTAACATGTTATATAAACTATGGTACACAGACACGACATGTAGCTGTTAATAGCCAAGGTGAGTATTTAGATGGTTATGCTAATATTTTAAGATTGTATCGTGGAAGATAATGCT	d__Bacteria	p__Bacillota_A	c__Clostridia	o__Lachnospirales	f__Lachnospiraceae	g__Wujia	s__Wujia sp934309145	0.38245	2322594	99.33
GUT124432	4	igr_000574	GUT124432_c6	46484	46867	CO_F	ychF	redox-regulated ATPase YchF	C	18	-0.134905	0.533323	0.000486663	0.102374	FALSE	TAGGAT	TGGAAA	148	172	AATTGATGGAAGCACGTGGCATAATCTTGCGAAAGTTTCTTAGGATAGGTATACTGATGATCTTTTAAAACAAAATATAATACATAGATTTCTATTATTTTTTTAGAAGAAATAGAATCGGCAATAAAAGAGAAAAATAAGGGAAAAATGGAAATGTTATTTTTAGATTGGTTAGGATTAAAGAATTATGTTTGGTCTAAAATATAACAAATAAATCTGGCTTGTTATTTCATTTTATTTTGTAAGGGTAATTATTAACTTTAGAATTTACAATTAGGTCACGTTATAGTATAGTATATACCGAATGCGTGGCTTCTTTTGTTACGAAAGAAGCGCGGTATGCTCACACAACAGCTGAACAAAAAACAAAGGAGATAACATAAA	d__Bacteria	p__Bacillota_A	c__Clostridia	o__Lachnospirales	f__Lachnospiraceae	g__Wujia	s__Wujia sp934309145	0.38245	2322594	99.33
GUT124432	5	igr_000471	GUT124432_c4	193863	194212	CO_F		polyribonucleotide nucleotidyltransferase	B	17	-0.0768083	0.525987	0.00200665	0.00836661	TRUE	TATAAT	TTGAAG	206	229	TTCATAAAAATAATTTTTTTAAATCGTATATACGCAGTCGGTTATATGTATGATACGATGAATCTTATTCAGACAAAAACAGAGATATTTTGATGATATATCAAAATATCTCTGTTTTTTTGTACAACATCAGAAGTTATCAATATCCAAGCGAAAATAAGTATAAAATTAAAGTATAAATTAAGTGCAAATTAGATTATTCCATCTTGAAGAGCATTTAATAAAATGGTATAATCATAAAGATTGTATTGAGACAAAACCGAGACTACTGAAAATGTTATTTGAATGAGTAGCATTTTCAGTCGTTTCGGAGTCTTAATTCAAAAATATTATTAAGGAGAACATATATT	d__Bacteria	p__Bacillota_A	c__Clostridia	o__Lachnospirales	f__Lachnospiraceae	g__Wujia	s__Wujia sp934309145	0.38245	2322594	99.33
GUT124432	6	igr_000595	GUT124432_c6	104580	104883	CO_F		YicC/YloC family endoribonuclease	C	18	0.351233	0.518939	0.00045333	0.0408092	FALSE	TATACT	TTGCAA	235	259	TATATTACAGGTTATTGTCAGTTCTGATATTGTGTGAATTATTGCTTGAAATATAACGGATTCCATGCAGGGACATTTGCGACAGCCGGAACTTAATGAGTGCGAAGCACGAATTTAGAGCCGCTGCTCGGAGCAATTAAGCGAAAGCGGTCCCGTAATGGAGTCTGTTATATATTCAAGCAATAATTCATATAATATCCGGACTGACAATTATCTCTCATAAACCCTACAATTTTTGCAATTGATTTTTGACATGGCATATACTATAATGTAAAGACACGGTAAAATTAACAAAAGGATATAG	d__Bacteria	p__Bacillota_A	c__Clostridia	o__Lachnospirales	f__Lachnospiraceae	g__Wujia	s__Wujia sp934309145	0.38245	2322594	99.33
GUT124432	7	igr_000008	GUT124432_c1	43197	43350	CO_R	lepA	translation elongation factor 4	B	18	0.373338	0.514981	0.00045333	0.0124933	TRUE	TATACT	TTGTAA	91	115	TAAATATAAAGCAGTCAGTAAAATCAAATAAAGGAGCTTACATTTTATGATTAACTTGATGTTGATTTTTAAGAATGTTAGCTCCTTTTTGTTGTAATAATATATCAAGATATGATATACTTTTGACAAAGTGTAAAGTTGAGAGGAACGATAG	d__Bacteria	p__Bacillota_A	c__Clostridia	o__Lachnospirales	f__Lachnospiraceae	g__Wujia	s__Wujia sp934309145	0.38245	2322594	99.33
GUT124432	8	igr_000436	GUT124432_c4	72211	72428	CO_F		TetR/AcrR family transcriptional regulator	C	17	0.163675	0.502218	0.00197999	0.0220043	FALSE	TAAAAT	TTGACA	139	162	TTAATCCGTAGCTTAATCAAGTAACATCGTACCTATTTATTATATATCGCATTTATGTGTTCTATTATGATTTAGGATTTGTTATATTATTGAGTGAAGTGAAACAGGAGCTATTATTTATATAATAGCTCCTATTTTATTGACAAAAATAGCCAAATGAAATAAAATCATAGGTATGATGAGGGGTTGAAAATACATTATAGGGAGAGGGGAAATAA	d__Bacteria	p__Bacillota_A	c__Clostridia	o__Lachnospirales	f__Lachnospiraceae	g__Wujia	s__Wujia sp934309145	0.38245	2322594	99.33
GUT124432	9	igr_000361	GUT124432_c3	66495	66677	CO_F	ileS	isoleucine--tRNA ligase	C	18	0.90224	0.501558	0.00045333	0.0220043	FALSE	TATACT	TTGACA	84	108	AATATAAATGCCACTTTCATTATGGACATTTGCCAGAATAGGGAAAGGTCTGTGTTGGGGTGGCATTTATTTTAATAAGCAATATTGACACATTAAGGATATGTAAGGTATACTTAAAACTTGGTGAGGTATACGATTATGCCTATTTAAAGTAACACAAATTGCAGGAAAGGAAATACAGAT	d__Bacteria	p__Bacillota_A	c__Clostridia	o__Lachnospirales	f__Lachnospiraceae	g__Wujia	s__Wujia sp934309145	0.38245	2322594	99.33
GUT124432	10	igr_000427	GUT124432_c4	52228	52439	CO_F	tig_2	trigger factor	C	18	0.120013	0.486212	0.000859994	0.0570266	FALSE	TATTCT	TTGTTT	39	63	TCTGTAAATATTCTGAGATATAAAATCAAAGATAAGGGCTTGTTTATATAATAGTGATAATAATATTCTATTAGCATATATTATATAGACGAGCCTGTTTTTTGTTTGTTTTTCTGATGGTTTTTTCTCCAAAAATATAGACTTAAGGTTTTTAGTATGTTATAATCTGATGAATAGTGCTTTTGGACGCAATACAAGGAGGAAAAAGACAA	d__Bacteria	p__Bacillota_A	c__Clostridia	o__Lachnospirales	f__Lachnospiraceae	g__Wujia	s__Wujia sp934309145	0.38245	2322594	99.33
FREE096011	1	igr_001031	FREE096011_c371	1962	2361	CO_R	rpsM	30S ribosomal protein S13	B	16	0.212219	0.518693	0.00162666	0.000733328	TRUE	TAAAAG	TTGCCA	129	151	TCGGCGATTGCCTAAATACTTAATTATCCTTTATTACCAGAATATCCATTTCACCCACAAAAATTCGAACCTTGCCCTGCGACTTCGATTCGAGCCTTGAAAAAAGAGGCGGAGCGCCGGAATCCAGCCTTGCCAGAAGGGAAAGTTATGCTAAAAGTTCTCCCCCGCGCTCCAGAAGGGCAATTTTATAAGGAAAACGCCGGAAAATCAGTGCTTTGACGCCGTTCCGCGATCCTCCTCCGGTGCGGAACTTTTAACCTATCAACCGATGAAAGTTAGACCATCTGTAAAACGACTTTGTGAATCCTGCCGCGTTATCCGCAGGGCAGGGATCGTTCGTGTCATCTGCACGAACCCACGTCACAAACAGCGCCAGGGCTAACTTCAAACAAGACATACA	d__Bacteria	p__Verrucomicrobiota	c__Verrucomicrobiae	o__Verrucomicrobiales	f__DEV007	g__	s__[Genus] [species 15033]	0.63879	7136196	77.16
FREE096011	2	igr_001494	FREE096011_c6	2630	2949	CO_F	recA	Protein RecA	B	16	-0.523715	0.498254	0.00175332	0.00331331	TRUE	AATTTT	GAGAAA	158	180	TCGGTGTTCACGGGCGCGGGTGAACACCTATCTGAGCGTCTACGCCGGCCGTGTCTGACCTGGCTGGGGGAAGGGATGCACAGAGATCTCCGGAACAACAAAGGCCTAGAAAATAGGGGCCGAGCGCGGTTTTTGGCGTGCGGGCTTGCTCAAGATCTGAGAAATTTTCACCGCGGCTGAAATTTTAGCTTGCAGTTTTGCTGTAATTTTGAACAGTATAGCGCGGTTTGTAACACCGGCGGGCGACGCCCCGCATTCGGAGACACAAAACGACGACTGAACGACCTAAAACCAAAACGAACACCTAGAGACCAAGAATC	d__Bacteria	p__Verrucomicrobiota	c__Verrucomicrobiae	o__Verrucomicrobiales	f__DEV007	g__	s__[Genus] [species 15033]	0.63879	7136196	77.16
FREE096011	3	igr_001332	FREE096011_c51	11427	11652	CO_R	clpB1	Chaperone protein ClpB 1	C	18	-0.109671	0.491559	0.00627996	0.0196863	TRUE	CACTGT	ATGACA	144	168	ACCGCTCCCCTGAGACTTGTCTCTTTTGAAGAGGCCGATCCCACGAAGTGTGTGGGTCGGCCTCTTTTTTTGTTTGGATGTGGTGATGAATGAGAGCTTGTCTGCGACTTTATGTCGCAATCAGCTGATTGGTGGTGGGACTAAATGACACGTGTCTAGAGGCGATGGCACTGTAAATATAGGGGTTTTGGGTCTGGCACACATCGTGCAATTGAACTGAGCTGCT	d__Bacteria	p__Verrucomicrobiota	c__Verrucomicrobiae	o__Verrucomicrobiales	f__DEV007	g__	s__[Genus] [species 15033]	0.63879	7136196	77.16
FREE096011	4	igr_000732	FREE096011_c269	2938	3161	CO_F		Putative zinc metalloprotease	B	16	1.38577	0.438571	0.000106666	0.0285931	TRUE	TATCTT	TTGCGG	131	153	GCCGCCCGGTGGCCGGGTCGCACGCGCACCTCGATCTGCGAGTTTCTTTGCAAGGCTTCGTCCCATTCTTGAGAATTGCGGACGAGTGCCGCCCGCGGGGGAGGAAGGCAGTCAGAATTCCCGCCGAGCGGTTGCGGTAGGGTGGGGGCGTGGTATCTTTTCGCTCCCGATCTCGCTACGGCGGGATCTTTTTTCGCCTACCCCCATAACTTCTTCATCCTAAA	d__Bacteria	p__Verrucomicrobiota	c__Verrucomicrobiae	o__Verrucomicrobiales	f__DEV007	g__	s__[Genus] [species 15033]	0.63879	7136196	77.16
FREE096011	5	igr_000212	FREE096011_c134	11394	11545	CO_F	rex	Redox-sensing transcriptional repressor Rex	B	16	1.45114	0.417872	0.00269332	0.00103999	TRUE	GAAATT	TTGATT	117	139	GGGCGAGTCGATCTTTTTCGTCACTTGACCGGAATTCCGTTGGTGCGGCGCATTCCTTGTGCTCTGGTGCCGCTTGCCTTCTTGGGGGAAGGGTCGTCTGCCGATCTGGGAATCACCTTGATTTATGGTGATTGCTTGCGAAATTTCACTTA	d__Bacteria	p__Verrucomicrobiota	c__Verrucomicrobiae	o__Verrucomicrobiales	f__DEV007	g__	s__[Genus] [species 15033]	0.63879	7136196	77.16
FREE096011	6	igr_000954	FREE096011_c345	6579	6847	CO_R		7TM receptor with intracellular HD hydrolase	C	17	-0.0981124	0.414335	0.00361998	0.028466	FALSE	TAGTTT	TTGATT	103	126	CGTGATCCGCACTGGCGACTGTGTATTTTTTTTGTGTGGCGAGAAGTCCGAAGTTGGCAAGAGCTTTCTAAAAATATTTTTGTGAATCGATCTTTGCGGAGCATTGATTTTGCCGATTGCTCAGTCTAGTTTTTTCCAGCCACCCGAAACCACGATTCATTTCACCAAGTCGAGACCATCTCACTCTTGAGCAGCGCAGTCCCTCTCCGAAGGCTCCCCGCGTTTCCCCCCTCCGAAGGTAGCTTCCTTTCCCGCTCCCCAATTTGACC	d__Bacteria	p__Verrucomicrobiota	c__Verrucomicrobiae	o__Verrucomicrobiales	f__DEV007	g__	s__[Genus] [species 15033]	0.63879	7136196	77.16
FREE096011	7	igr_001069	FREE096011_c389	3858	4019	CO_R	argB	Acetylglutamate kinase	C	17	1.59375	0.404556	0.000193332	0.0145676	FALSE	TAGACT	TAGAAT	86	109	GGCCCTGCGGACGGCTGCCGCCTCCCCGCCCTGGCGCCGGCGCATGTTCCGCGCCTCGCGTCACGATTAGCGTCACCAATTTCAGCTAGAATTCTTTCCCCCTGTCCCATAGACTACCCGCTTCCCCAAATTTCCAGATCCATGAACCAGATCCCATCCTCC	d__Bacteria	p__Verrucomicrobiota	c__Verrucomicrobiae	o__Verrucomicrobiales	f__DEV007	g__	s__[Genus] [species 15033]	0.63879	7136196	77.16
FREE096011	8	igr_001669	FREE096011_c7	29838	30021	CO_F	priA	Primosomal protein N'	C	17	0.0971442	0.37217	0.00199332	0.0371682	FALSE	TACAAG	TTGCTT	121	144	ACCATCTGGATCAGATCCCTCGGAAGAGGGATTCCCAAAAAATCGATGCCCCCCGGCCGTGAGGCCGGGGGGCTTTTTTTTGTGAGGAGTCGTTTCCGGTCGGATCGGGCACTCATCCTACTTGCTTGCGATTTCGCTGGGGGCTACAAGCAGGGATGGTCCTGCGAATTCTGAACCAGCGCTG	d__Bacteria	p__Verrucomicrobiota	c__Verrucomicrobiae	o__Verrucomicrobiales	f__DEV007	g__	s__[Genus] [species 15033]	0.63879	7136196	77.16
FREE096011	9	igr_000014	FREE096011_c1	35826	35962	CO_R	prfB	Peptide chain release factor 2	C	16	1.42709	0.355193	0.000139999	0.0525491	FALSE	TAGACT	TTGCAC	40	62	GTCCCCACCCGGCCGGCGCCGCCAGCGACCACGGAATCGCTTGCACAGCCGCCAACTCTCCCTAGACTAGCGCGCCATGGACAACGGATCCCAAGACCTCCAAGCTTACGACACGGACGCTCTGAAAGAGCGCGTCG	d__Bacteria	p__Verrucomicrobiota	c__Verrucomicrobiae	o__Verrucomicrobiales	f__DEV007	g__	s__[Genus] [species 15033]	0.63879	7136196	77.16
FREE096011	10	igr_000049	FREE096011_c103	8174	8259	CO_F		hypothetical protein	C	18	1.14295	0.350668	0.00096666	0.0307635	FALSE	CATTTT	TTGCTT	41	65	GCTGTTGCCCAGTCAGGGACCGGCGCCCGCCGCGGCAAGATTTGCTTGGCTTCGCTACACTTCCCCATTTTAATGTCATCACTGCG	d__Bacteria	p__Verrucomicrobiota	c__Verrucomicrobiae	o__Verrucomicrobiales	f__DEV007	g__	s__[Genus] [species 15033]	0.63879	7136196	77.16
FREE062731	1	igr_000606	FREE062731_c69	5776	5949	CO_R	ddpB	putative D%2CD-dipeptide transport system permease protein DdpB	C	16	0.343179	0.496382	0.000686662	0.069453	TRUE	CATGAT	TTGCTT	81	103	TCATGACGGGTGGAGCAGTTCTTTACAGCTGCTCCACCTGTTTCCCTGAATGCTTGATACAGGATGCAGGCGGCATGGCCATTGCTTTTGCCAGCGCCTCTGCCATGATGAGTATCGGTAATGGTTCTTTGTGATGTAAACTGCAGGAACGGCCATGCAAGGGGAGGGTGATCA	d__Bacteria	p__Pseudomonadota	c__Alphaproteobacteria	o__Puniceispirillales	f__UBA1172	g__	s__[Genus] [species 9351]	0.55978	2283664	94.22
FREE062731	2	igr_000257	FREE062731_c21	20436	20766	CO_R	recA	Protein RecA	C	17	0.597663	0.493927	0.000126666	0.0929639	FALSE	TATAAT	TTTTTT	19	42	AGTCATTTCTTCTTTGTTATTTTTTCTCATTTCCATCAGTCATATAATTACTGATACGGGTGCATTATTGATGCTGAAACCACTATTTTCATGGGTGAGAACAAAACAGGAAAATATCGGTTGACAATGAGAACAAAACAGGAATAAATATTATCATTGTTATGAATATTTTGACGATTCCAGGAAATGGATGGGGAACCGCAACAGTGAATCCCCGCTGGGAACCGACAGGGGAAAATTAAAACCAAACAAGCCGGGTGATGACATTCTGGAGACAGTTTTTTCGAAGTCATTGCAGAGTTTGCAGAGCTATGCCAGAAGGAGAATGATT	d__Bacteria	p__Pseudomonadota	c__Alphaproteobacteria	o__Puniceispirillales	f__UBA1172	g__	s__[Genus] [species 9351]	0.55978	2283664	94.22
FREE062731	3	igr_000725	FREE062731_c9	45023	45346	CO_F	uvrC	UvrABC system protein C	C	17	1.05532	0.477895	0.00092666	0.00472227	FALSE	TGCAAT	TATACA	174	197	ACCACCAATTGATGTGGCGCAGAACCAGGATGTGGTCAAAAAAAACAGCAGATGGCCGGCATTTTATGCACAGCATCACTGCTGACAGCGAAACTTGTGATGAGCGAGAGAGTATTTTTTACCAAATTGACATTTTTTTATTGAAATCATTTAACATATTGAAAATTAACGGTTTATACATTGCCGCCTATTTCTTGTGCAATAGTCTAAAAATGGCGGAAAACCGCTGGACCAAGACCAATAGCCTTGCCGCTATCCACAGAGTTATCCACAGGAATCGGGGATATCGCCAGAGGCCGATTCGCCAGCCGATAGCAGTTTGCC	d__Bacteria	p__Pseudomonadota	c__Alphaproteobacteria	o__Puniceispirillales	f__UBA1172	g__	s__[Genus] [species 9351]	0.55978	2283664	94.22
FREE062731	4	igr_000364	FREE062731_c33	6876	7175	CO_R		Creatinase	C	17	1.07016	0.44688	0.000393331	0.0117645	FALSE	TAGGGT	TCGCCG	143	166	TCTGTCCGTGTTCCCGGTCAGAACAAACCCCCTTGTCTGGTGATGAGGCTGAGGCTGCTTGCCGGTTCGCAGGGGTGGTTTTTTCATTTGCCCAAGGGTATTCAAAAGAAGTATGAATAATATCAAAACAACCGGCGATGGCGTCGCCGGTTCTGTCCACCCGATTTAGGGTTTGGCAGTAACAGGCTAGAGCATCCTGAACGCCCGGATGAATATGGATTCCGGGTGTCTTTCACTACCGCAGCCACCTGATGCAGTTTGGCTCAGTGGCACCCGGAAACGGAGTGAAGGAGTATGATG	d__Bacteria	p__Pseudomonadota	c__Alphaproteobacteria	o__Puniceispirillales	f__UBA1172	g__	s__[Genus] [species 9351]	0.55978	2283664	94.22
FREE062731	5	igr_000499	FREE062731_c5	28535	28781	CO_F	mreB	Cell shape-determining protein MreB	C	17	0.0240907	0.439592	0.00385997	0.0168975	FALSE	TGGAAT	TTTATA	111	134	TCCTGCCGCAGAGGCATGAAGATACGGGCTGGCCTCATGGGCTGGCCCGTTTCGTTTGGCATAATGGAAGATATGCTAAAATATCATGTCAATGAACTGGATTTGGCCACATTTATATATTAAATACTTGATATTGGAATTGTTTTGCACCGATATGGCGATGATCCAGACCAGGTGTGCCGGCACCTGATGACGAATATCTGGAAATTGTTGCAAGTGACCGCCTTGGCGGGGGAGAAAGAGGCAA	d__Bacteria	p__Pseudomonadota	c__Alphaproteobacteria	o__Puniceispirillales	f__UBA1172	g__	s__[Genus] [species 9351]	0.55978	2283664	94.22
FREE062731	6	igr_000217	FREE062731_c2	33286	33529	CO_R	rsfS	Ribosomal silencing factor RsfS	B	16	0.440035	0.425368	0.000899994	0.00907994	TRUE	TATTGT	TTGGCA	123	145	GGGGGGTATCTAGCAGCATTGGCGGCAATCCGTAGCGGCTGCGAGTTGAAAGCTTAGGGCATCTGTTTCTGTCCGGCAGTTCAGATCAAAGGAAAAAGAATGCCATAGGGTATTTTCCCCCGCTTGGCATTTTTTCGAAACATGCTATTGTAATATCATCAAGGCACCCCGGTTTCGTCTGACGACAAAGGAGCGACCCATCATCACGACACCCGATGCCCCGACGGCACCCCTGCTCGCGCAG	d__Bacteria	p__Pseudomonadota	c__Alphaproteobacteria	o__Puniceispirillales	f__UBA1172	g__	s__[Genus] [species 9351]	0.55978	2283664	94.22
FREE062731	7	igr_000271	FREE062731_c23	5041	5150	CO_F	rpoZ	DNA-directed RNA polymerase subunit omega	B	16	1.72439	0.414762	0.000146666	0.00853328	TRUE	TGTAAT	TGGCCG	21	43	TACCAAACGCCGTCAAGAGATTGGCCGATGTTGTTTTGGGTGTTGTAATTCCCGGTTTTCAGGGGTATAAACAGCTTATCCATCCAAGTTGATTGCCAGAGGAGCGCCGC	d__Bacteria	p__Pseudomonadota	c__Alphaproteobacteria	o__Puniceispirillales	f__UBA1172	g__	s__[Genus] [species 9351]	0.55978	2283664	94.22
FREE062731	8	igr_000602	FREE062731_c68	1718	1966	CO_F	ftsZ	Cell division protein FtsZ	C	17	-0.216148	0.411251	0.00153332	0.0712149	FALSE	ATTAAT	CAGCAG	75	98	GTTTTGCCGATATGATTTTTCAGAATGCTTCATATCCTGGACTTCAACCGCCCCCCCTTGCCGGCTACTGGGAAGCAGCAGCTTCAGCCTGGCAGGAGATTAATGGCCGGTTCATCAGTTTTTCGTCTTCGGCAGCAAACTGCTGCCATCACCTGCATGAGGACAGCAACCTGCCTGTCCTCATGCGACAAAACCGCCGTGGCAACGGCAACCTGCCAATCACGGCACCATCATTAAGGAGATCATGCC	d__Bacteria	p__Pseudomonadota	c__Alphaproteobacteria	o__Puniceispirillales	f__UBA1172	g__	s__[Genus] [species 9351]	0.55978	2283664	94.22
FREE062731	9	igr_000729	FREE062731_c9	54309	54411	CO_R	lspA	Lipoprotein signal peptidase	C	17	0.171159	0.407226	0.00578663	0.0261631	TRUE	TGTGCA	TGGCCG	55	78	AAAGCCAGCCTGATTGATAACTGGGGGGTGCCGGCCTCAGAAAACCGACCTGGGCTGGCCGGAAAGAGCTGCAGGTGGTGTGCAATCGGAGCCGAGAAAAACA	d__Bacteria	p__Pseudomonadota	c__Alphaproteobacteria	o__Puniceispirillales	f__UBA1172	g__	s__[Genus] [species 9351]	0.55978	2283664	94.22
FREE062731	10	igr_000456	FREE062731_c44	1139	1326	CO_F	rpmI	50S ribosomal protein L35	C	17	0.420152	0.39799	0.00105333	0.0348856	FALSE	TATACA	TTGATT	67	90	GGCAGCAGGTCTTTTCGGGCCTTTACCAGATTTCCGGTTCGCCATAGTCGGATGATGTAGAAAGCCGTTGATTTCCTTTCTTCATCCCGCTATACACCGGGTTATTCGTCGAGTCCGGGCGCAACAGGGCATGCCCGGCCGACCTTCAGGGTGATAACACCCCCAACCAGACTGAAAAAGAGGTTAAA	d__Bacteria	p__Pseudomonadota	c__Alphaproteobacteria	o__Puniceispirillales	f__UBA1172	g__	s__[Genus] [species 9351]	0.55978	2283664	94.22
FREE049454	1	igr_000226	FREE049454_c145	21707	22009	CO_F	recA_1	Protein RecA	C	17	1.98656	0.442766	3.33331e-05	0.0266241	FALSE	TAGAAT	TTGACG	223	246	TCGGGCTCGCGCTCGCCCTGGCCGCCTGTTCGGCCCCGACCGTCGAGTACGAGCGGCGCAACGCCACGCCCGCCCAGCTCGACCGCGACCGCACCCAGTGCAAGCGGGAGGCGTTCCGGCCGTCGCGGTTCTCGATCTTCACCTCGGGGCGCTACGACACCGACGCGCTGAACCGATGCATGGAGCGGAAGGGCTATACCGTCCGTGTACCCCTTCTCTGACGTTGACGCTGCCGGTTGGGGCTCCTAGAATGCTCGCAGTCATTCATCGCCGCGATCCCGACGACCACAAAGGAGCCCCCGC	d__Bacteria	p__Methylomirabilota	c__Methylomirabilia	o__Rokubacteriales	f__CSP1-6	g__AR12	s__AR12 [species 14833]	0.70497	4557999	67.93
FREE049454	2	igr_000464	FREE049454_c35	32958	33293	CO_F	mreB_1	Cell shape-determining protein MreB	C	17	0.793953	0.414126	0.000459997	0.048952	FALSE	TTTCTT	TAAACT	235	258	CCGCCCGGCGCCGGGACCATGACGGCTGACGTCATCGGGGGTGCCATTCTGGACGCGGAGTCCGGCACAAATTTCAGGGGCGGTCGATGCCGGCCACCCGCGTCGTGCGCGGCGCGTGCGGTCGGGCGGCGACGGCGGCGGCCATGGCGGTCTCGCGTACCGGGTGTGAAAACCTTTACTTTTTCACGGAATTGGCCCGAGGAGCGCACCACCGTCGGCTCGCGCGGCCCTGCCCTAAACTGCTGGAATATCGGAGTTTTTCTTCCACTGTGGCATGGACTGTGCTAATGTACCCGTCACCTCGAGGGCCTGTAACCCTGACATGATGGAGTGCTG	d__Bacteria	p__Methylomirabilota	c__Methylomirabilia	o__Rokubacteriales	f__CSP1-6	g__AR12	s__AR12 [species 14833]	0.70497	4557999	67.93
FREE049454	3	igr_000835	FREE049454_c99	30874	30976	CO_R		Ferredoxin	C	17	3.89073	0.379454	1.33332e-05	0.00519329	FALSE	TAAAAA	TTGACA	32	55	GAGTCGTCATAGGTCTTAACGTCGCGTAATACTTGACACTCTGGACGCGGCGAGTTAAAAACGAGTGGTCTGACCAGACCCATCAGAGATCCGGGAGGCCCCA	d__Bacteria	p__Methylomirabilota	c__Methylomirabilia	o__Rokubacteriales	f__CSP1-6	g__AR12	s__AR12 [species 14833]	0.70497	4557999	67.93
FREE049454	4	igr_000661	FREE049454_c70	11931	12042	CO_R	pheA	Bifunctional chorismate mutase/prephenate dehydratase	C	18	3.02421	0.378288	6.66662e-06	0.0632601	FALSE	TATAAT	TTGCGG	45	69	CCGCCGCGTCCGCCGGCGGCAACCCGCGCCGTGAATGAAGCGGCGTTGCGGTCGCTGAACACATCGGCATATAATGCGCGGTACTCTCGAAGCCGTGGGAGCAGGAGTCTTT	d__Bacteria	p__Methylomirabilota	c__Methylomirabilia	o__Rokubacteriales	f__CSP1-6	g__AR12	s__AR12 [species 14833]	0.70497	4557999	67.93
FREE049454	5	igr_000753	FREE049454_c87	6762	6925	CO_R	atoC_12	Regulatory protein AtoC	B	16	0.792449	0.364223	0.000633329	0.00627329	TRUE	GAATAT	GTGAAC	38	60	AGACTACGTTCGGCGTTGTAAGAAGTGCCCACCCCGCAGTGAACGGCGGTTCTCCTTTGCGAATATTCTGAGAATTCGGCTGCATTTTGTGCGCGCGCATTTGGCCCAACAGGTGCATTTGCAGCCTCGTCGTCATCACAAACGCTGCCGAAAGGATCGAATCG	d__Bacteria	p__Methylomirabilota	c__Methylomirabilia	o__Rokubacteriales	f__CSP1-6	g__AR12	s__AR12 [species 14833]	0.70497	4557999	67.93
FREE049454	6	igr_000663	FREE049454_c70	37473	37780	CO_R	clpC	Negative regulator of genetic competence ClpC/MecB	C	17	1.51767	0.326225	0.000639996	0.0293857	FALSE	CATCAT	TTCACC	224	247	CCGCCTCACGTCAGGAGCGCGCAGTGCGTCGGCCGAGCCCGTCGTGTTGGCGGGGTATTCGCAAGACGCAATGGTGAGATACTGCGTTCGTACAGAAAAAGGCTAGCGGGCCTCTAGCGCTGAGGGCTATACTGAGGTCGACTCGGAATAACTAGGCGTCGGTTAAGCAAAATCGGGTCACCAGGCACACAGGAAAGGGGTGGGGGACTCCAGTGTTTGAACGGTTCACCGAACGGGCGCGACGGGTCATCATCCTCGCTCGAGAAGAGGCTGGACGGTTCCGGCACGATTTCGTCGGGACCGAGCAC	d__Bacteria	p__Methylomirabilota	c__Methylomirabilia	o__Rokubacteriales	f__CSP1-6	g__AR12	s__AR12 [species 14833]	0.70497	4557999	67.93
FREE049454	7	igr_000433	FREE049454_c29	121837	121934	CO_F		Oxalate oxidoreductase subunit delta	C	17	2.61055	0.323914	9.33327e-05	0.0155002	FALSE	TATCGT	TTGACC	17	40	GCTGAGCCCGCGAGCGCTTGACCCGCAGGTCGGCCGGGCGTATCGTCCTGGTCCAACCAGCCGACCAGCTCGGGGTCGACGGCGGCCAGGAGGACGGT	d__Bacteria	p__Methylomirabilota	c__Methylomirabilia	o__Rokubacteriales	f__CSP1-6	g__AR12	s__AR12 [species 14833]	0.70497	4557999	67.93
FREE049454	8	igr_000392	FREE049454_c26	9003	9168	CO_R	atoC_3	Regulatory protein AtoC	C	18	1.0504	0.323435	0.000259998	0.0756055	FALSE	AAAGAT	GTGACA	131	155	AACGCGCCAAACCTTTTCCGCGATCGGGCACGTTCACGCCCAGAGTGGGTGCGCGACACGTGGCGAGCGGCGCCGTCGAGCCGCACGCGCGGGCTAAACCCGCGATAAACGAGTCCGGCACGCCTCTTGAAGTGACACGTTTGGCCCGATGGAAGAAAGATTCCCG	d__Bacteria	p__Methylomirabilota	c__Methylomirabilia	o__Rokubacteriales	f__CSP1-6	g__AR12	s__AR12 [species 14833]	0.70497	4557999	67.93
FREE049454	9	igr_000105	FREE049454_c126	2247	2724	CO_F	dasR	HTH-type transcriptional repressor DasR	B	18	1.17283	0.288485	0.00559996	0.0126399	TRUE	TTTACC	TTCAAT	223	247	CACCGGACAAACAAAGACCGCGCTCACAGGGGCGGATGAGCGCGGTCGAGCCGGCGTTCGGCTAAGCGATGCGGTTCCAGCGGGCGCTGGTCCCGCCCTCCGTTCGTCTGCTCGCCATCTCTTCTGAGCAAGCCGGGTGCCGATCCTGGAACACGCCGATTTTTTCATTTTTCCGTGTGGCGCCCGGGGCCCCCGGGTGGCCGGGAGTGCACATCGTTGCCGATTCAATGGTCATCCGTTGCCCTGTTTTACCGCGGACGGCAGCGCGCGCCAGGAACGTCCCCGCATGGGGCGCCCCGGACCCGGAGACGCGGGCGTCGAGCCGGGCTCTGCTTGCGCCGTCGGCGCGAGGCGCCGTACAATGGCGGCGTATCGCCGTAGCGCACAAGCTCCCGTGGTTCCTGTCTTCCCCGGTCAGCGCGTCGGCGGTCTCGTTCGCGGCGCACAGTTCTAGAACACCGACGGAGGGTTCGGAGAG	d__Bacteria	p__Methylomirabilota	c__Methylomirabilia	o__Rokubacteriales	f__CSP1-6	g__AR12	s__AR12 [species 14833]	0.70497	4557999	67.93
FREE049454	10	igr_000736	FREE049454_c81	32203	32417	CO_F	cysC	Adenylyl-sulfate kinase	C	17	0.310477	0.28821	0.00700662	0.0597031	FALSE	GATCCC	TGGCAA	89	112	GGGCAACCGCGCCCCAGCCGCGGCCACGGCGCCTCGGTCGCGACGGCGCACGGGTCTCGCAAGTCCACGTTTTTTAACGACGGCGGCCGTGGCAACGCCGTTGCTCTGCCCTGATCCCGTCCTCGTGTCCCGCGAACACAGGGACGGGGACAGGAGGCAGCGATGCGCAGCGACGCGATGCACGCGACCGACGTACGCGGTGGGCAGGACGCCCG	d__Bacteria	p__Methylomirabilota	c__Methylomirabilia	o__Rokubacteriales	f__CSP1-6	g__AR12	s__AR12 [species 14833]	0.70497	4557999	67.93
FREE077492	1	igr_000793	FREE077492_c1	1946743	1947073	CO_F	opuE	Osmoregulated proline transporter OpuE	A	17	0.289213	0.567295	0.000919994	0.00043333	FALSE	TATTTT	TTGTTA	63	86	GGGGTTCAATATCAAATTCAATTGAAATGAATATTATTGCAGCTAACTCTAATGAAAATAGCTTTGTTAACTACGTATTAACATTATATTTTCTGCTACCTATCAGAATTCAAAGTATGAAAAACAAGGCTTGTAGGGACGTATAGCAAGATTCACAATGTTAACAGGGCAGTAATAGGCATTCTGTCGGCAAGCAGTATTTAGTTAGACATAAACGCTTCTATTATTTGCAATTAAATACTTGTGACTGATATAGTTAGAACTCAAATTAAAGGGCGGGTGTCGTTACCTCGTCAGTTTTTTCACCAATACAGGAGTGTTTCCCCACACT	d__Bacteria	p__Pseudomonadota	c__Gammaproteobacteria	o__Enterobacterales_A	f__Alteromonadaceae	g__Alteromonas	s__Alteromonas indica	0.4821	4440293	95.7
FREE077492	2	igr_001362	FREE077492_c1	3347770	3348091	CO_R	mraZ	Transcriptional regulator MraZ	A	18	0.438241	0.547041	0.00094666	0.000253332	FALSE	TAAACT	TTGACA	185	209	GGCGTGATTAGCTATCACAATATTTACCGGCTTTTTTCAGCCTTCATTACATTTTCACCGCAGTAAAATTTAATCCGCACTAATAGTGGGTTTTTTCCGCCCTGTAATCAGCGACTTCACCCAAAGGCTGTATATAGATACAGTTAAAGCCCACTAACCACGCGGCCTTCAGGCCAGTTTTTTCCTTGACAGTGGGAGAGGAACCTACCTAAACTGTCAATCAGTGGGTAAATGTGGTGAATTGTGGATCGTTAAGTACCGTTTTGCAGACCAGCATTTATAAAACAAGAAAAATAAGCAAAACATAAAAAAGGCTAGGGGA	d__Bacteria	p__Pseudomonadota	c__Gammaproteobacteria	o__Enterobacterales_A	f__Alteromonadaceae	g__Alteromonas	s__Alteromonas indica	0.4821	4440293	95.7
FREE077492	3	igr_000295	FREE077492_c1	733557	733810	CO_R	degS_1	Serine endoprotease DegS	B	17	-0.168202	0.544147	0.000466664	0.0148599	TRUE	TATTCT	TTGGTA	162	185	GCTTTTAAGCGCTTTTTCGCTATACGTATTTAATCTCTATTTAAAGCCACTCCATGCAGTGGCTTTTCTTTTATATTGGCCTTGAGTAGCGTGAACCTCTCTATACCATCGTCAATAAATACAAAGATTTACCCTATGACAGACATCGGCGGGGAGATTGTTTTGGTAATCTTTTTCATCAATGTTATTCTTTGCGATAACATTAAATTCTGCCTCCCTCCCCTTTTTGGAGGCGCTAAAAATAAGAACTCACT	d__Bacteria	p__Pseudomonadota	c__Gammaproteobacteria	o__Enterobacterales_A	f__Alteromonadaceae	g__Alteromonas	s__Alteromonas indica	0.4821	4440293	95.7
FREE077492	4	igr_000203	FREE077492_c1	504002	504268	CO_F	cgtA	GTPase Obg/CgtA	A	16	-0.471975	0.507792	0.00592663	0.000619996	FALSE	CAAACT	TTGTCA	219	241	GCACGAACGCACATGCCTTTAAGGCTTAAAAAACCCCGCGTCAGCGGGGTTTTTTGTTTCTGGCGCCCCCAGATTAACGACATTGACTGGTTAGCTGGTCAGTGCGCTACCGTCTAAGATCCTTTAGCAATTAGTGAGAAAGGATATGGCTTTTCTGCCGCCGAATCGTGATGCGGGTCTTTTAATAGTGTAAACTGCAGGTATTACAGCAGGCAGACGTTGTCATCCTGCCTATTCAGTGCAAACTGGTTAAATCCGGAGTTATAA	d__Bacteria	p__Pseudomonadota	c__Gammaproteobacteria	o__Enterobacterales_A	f__Alteromonadaceae	g__Alteromonas	s__Alteromonas indica	0.4821	4440293	95.7
FREE077492	5	igr_000782	FREE077492_c1	1924753	1924886	CO_F	ftsH	ATP-dependent zinc metalloprotease FtsH	B	16	0.98881	0.484448	0.000393331	0.00323998	TRUE	TATGCT	TGGCAG	55	77	TAGGCTTACACAGAGCGAAGAAAGGAACGATTTCGTCCGGTTCAACCGGTTCTGGTGGCAGATAGCGTATACCTTGCTATGCTATTGTTGTCGGTTCCAACGGGTTTTTCCGGTTTTTTTAGAGGTTAGTAGCA	d__Bacteria	p__Pseudomonadota	c__Gammaproteobacteria	o__Enterobacterales_A	f__Alteromonadaceae	g__Alteromonas	s__Alteromonas indica	0.4821	4440293	95.7
FREE077492	6	igr_000389	FREE077492_c1	971358	971695	CO_F	fabZ	3-hydroxyacyl-[acyl-carrier-protein] dehydratase FabZ	C	16	0.236434	0.48153	0.000719995	0.0339711	FALSE	TATGGT	TTGTTT	84	106	AAATTCGTTGCCCTCCAGGCGATGATGAAAACCTGATATGCTGATAACACAGGTCAGACTAGCTCCAGAAGGGGTTGGTCTGACTTGTTTTTTACGTTAAAAAGCGTATGGTTGCCGCCGTTTAAAAATTCCAGCCTGTGTTTTTTCAATAAATATGGCGCCGTTCACGGCCATCACCTCAGGGTATGCAAAAGAACCCGCGGCAGGGTGAGTAATCCTGACCCGCATGAGCCATTGAACGAGCAACAATAATGTAACCACAGGTTGCTGGTGACAACGGCTTTACCGCTTGCCGAACAAACAGTCAGTTACAGCGGTTAGTGGCATAGGAGAGACTT	d__Bacteria	p__Pseudomonadota	c__Gammaproteobacteria	o__Enterobacterales_A	f__Alteromonadaceae	g__Alteromonas	s__Alteromonas indica	0.4821	4440293	95.7
FREE077492	7	igr_001728	FREE077492_c1	4257978	4258077	CO_R	rpoZ	DNA-directed RNA polymerase subunit omega	C	18	0.110304	0.480606	0.00322665	0.0668038	TRUE	TAAATT	TCGCGG	53	77	ATGGTGTAAAATCGCACAAAATACTATGACGAAAACGGGTTGTGGGGTATACTTCGCGGCCGTTTTTTAATACTTGCTAAATTGATTGTCGGAGATATAC	d__Bacteria	p__Pseudomonadota	c__Gammaproteobacteria	o__Enterobacterales_A	f__Alteromonadaceae	g__Alteromonas	s__Alteromonas indica	0.4821	4440293	95.7
FREE077492	8	igr_000656	FREE077492_c1	1633638	1634004	CO_F	pheS	Phenylalanine--tRNA ligase alpha subunit	C	17	-0.14925	0.477431	0.00632662	0.00989138	FALSE	CAAAGT	TTGACC	172	195	TTTTTTAACTAAATTAAGTTTAAGTTCTTTCGGAAAACGGCGAGCAGGATGCTCGCCGTTTTTCGTTTCTGCGTAACTATATTTTCTCTTTATTAGCCGTTTTCTGTTAACCCTGCAGTTTTACCCTTAATGAAGTCGTGAATAAAAAATCCACTAAATTACCTGGAAACTTTTGACCTGCTGGCAGAATAGGTTCAAAGTGAGGAAATTAGCGGATTAAATCAATTTATTCGCATAATTGTCGGAATTATCAGCCCGTTAGGGTAGCGGCGGCTTTTAACTGTCGTGTAGACTATAGCCTTTTATATTCAGGCAAACTCTTTTAGTAAAAAAGAGCTATCCAGTCATATGCCAAATTGAGGAAATC	d__Bacteria	p__Pseudomonadota	c__Gammaproteobacteria	o__Enterobacterales_A	f__Alteromonadaceae	g__Alteromonas	s__Alteromonas indica	0.4821	4440293	95.7
FREE077492	9	igr_000584	FREE077492_c1	1463322	1463783	CO_F	grpE	Protein GrpE	C	17	0.553397	0.471812	0.00126666	0.00942256	FALSE	AAAAAT	TAGACC	405	428	TCCCGGGGCGACAAATGATATTCTTCCCTGCATACATGTACCGGCATAAAGGTACTCCATAGCAGCAAAAGAGCCGGGCCGCTAACAAGGTGCTGCTTTATCGCTGCCGTGACAGCTTCGGGCCGGCGTTGCCGTAAACCGCCGCGCTCAGCCTAAGTCCGGCTGTGTTCAATCCTCATTTTGCCCCACAAAGCAGCCCTCGCCGGGGCAAGGCCTTGTGCTGACAAGGTGCTTAGCAGTAGCGACATACAATAAATAATAGGTCAACATCCACAAATTTTGTGCGGTTACCCTTGAACCCTTTCCAAGCAACCCCATTACTAGCTCCAGTCAAGGTTCCCGAGGCCGCTGGCGAATTCAGCCAGAGCAAACTTTTTTTTGGCGCGGGACTGGAAAAACGGTTGATAGACCTTATTGATGGGGTAGTGAAAAATTACCCTAAAATATTAGTTGGAGGTAGGC	d__Bacteria	p__Pseudomonadota	c__Gammaproteobacteria	o__Enterobacterales_A	f__Alteromonadaceae	g__Alteromonas	s__Alteromonas indica	0.4821	4440293	95.7
FREE077492	10	igr_001216	FREE077492_c1	2995386	2995660	CO_R	lon_2	Lon protease	C	18	0.254351	0.462029	0.000439997	0.0668038	FALSE	TACAAT	CGGCGG	52	76	TTGGATAGCAAAGTAAAAAAGGCCTCTGTTTAGAGGCCTTTTTTGTTGGTGACGGCGGGTGTGTTTATAGCTGCAGTACAATAAGTGAACAAGCAGATAAAAAATAGTTGCCATATTTTTTTAAATAGCTGATGGTTAAGGTGTAATGGAGTTGGCGTTAAGGCTAGATTTGGATTGAACATTAGCTTTATTTAACCCGACGGGCAGACTAACTATTTGAACTTTGCCCAATTATCCCCATATCAAACGACATCAGTAAACAATAGAGTGCAAGT	d__Bacteria	p__Pseudomonadota	c__Gammaproteobacteria	o__Enterobacterales_A	f__Alteromonadaceae	g__Alteromonas	s__Alteromonas indica	0.4821	4440293	95.7
GUT218603	1	igr_000631	GUT218603_c2	68859	69178	CO_F	prmA	50S ribosomal protein L11 methyltransferase	C	16	0.0643175	0.518733	0.000479997	0.0729736	FALSE	TATCTT	TTGTAC	85	107	TTAACTTTAAATCAAAAACAGGAGAAAAGCCTCAACAAAAGCCGCAATAAAGAAAAAAGGCAGCTTATTTGGCTGCCTTAACTTGTTGTACTAATACGAATAAGCCTTATCTTAATGCAGATGTTCTCTTCAGAACATTGCACTACGGGTAAAATCGTGAAGATCAATCAACATAGCTAGTTTTTTTATTTCTTGTTCATTTCTCTCCCCATTGCGGTATAGTGGCAAGGGTTTCTGTTACGTGGATTGGAGGCGATAAGTTCATATTCAGAGTTCTACATGCATATATACCACAAATATAATAATTTATATTCCATCAA	d__Bacteria	p__Bacteroidota	c__Bacteroidia	o__Bacteroidales	f__Bacteroidaceae	g__Bacteroides	s__Bacteroides [species 0586]	0.42888	6162455	92.82
GUT218603	2	igr_000989	GUT218603_c29	55058	55226	CO_R	recQ_2	DNA helicase RecQ	C	16	0.325447	0.510366	0.00144666	0.0756055	TRUE	TAGAGT	AAGAAG	78	100	AATCAAATGGTAAGGGTGCACGAAACCGACTATTTTGTTTTTTATTGAAAAATATTCATTGGATTATGCTTGAAATTTAAGAAGTTGTTTATAACTTTGTTAGAGTTCTTATAAAAAGAATAGCTAACCGAGATGTTAAACAATCACTCAAAAAACAACCTAATGAATC	d__Bacteria	p__Bacteroidota	c__Bacteroidia	o__Bacteroidales	f__Bacteroidaceae	g__Bacteroides	s__Bacteroides [species 0586]	0.42888	6162455	92.82
GUT218603	3	igr_001343	GUT218603_c42	33876	34468	CO_F		hypothetical protein	C	18	0.745945	0.508855	0.000239998	0.0303045	FALSE	TAGGGG	TTGCTT	379	403	ACATGCGCACGATTACCCTACTCATTATTCACTGCTCGGCCACGCCTCAGGGCGTGGGCCTGAGCTTCGAAGATTGCCGCCGCGATCACATTCGCCACCGCGGCTTCAGTGACATCGGCTATCACTTCTACGTGACTCGTGACGGTGAGATTCACCGAGGCCGCCCACCGGAAAAAGTCGGAGCGCATTGCCTCAATCATAACCGACACTCCATCGGCATCTGTTATGAAGGAGGTTTGGATGCCGACAGTCAGCCATCCGACACTCGCACCTTAGAGCAAAAAGCATCGCTGCTTGCACTGCTCCGCGAATTGAAGCGCATCTTTCCACACGCTCTGATTGTAGGTCATCATGACCTGAATCCCATGAAACCTTGCCCTTGCTTCAATGCAGAAAGGGAATATAGGGGGCTGTAAAATGAAGTACGGTAAAAAAAACAATCGGTGTTTTTTCAACAATTAAAATCTGCACCAACTAACAATAAAATTAGTGACGTGCAGATTCTTTTTTGTATTATGAATATTGTTCCTGTAATTCCATTATTATCATTATCTTTGTTGATCTGTAAAATTTTACTAATTATACACTCATTC	d__Bacteria	p__Bacteroidota	c__Bacteroidia	o__Bacteroidales	f__Bacteroidaceae	g__Bacteroides	s__Bacteroides [species 0586]	0.42888	6162455	92.82
GUT218603	4	igr_001846	GUT218603_c79	6532	6760	CO_F		ATP-binding cassette domain-containing protein	C	16	1.01692	0.496828	0.000313331	0.0187576	FALSE	TACACT	TTGCGG	112	134	CAACAATTTTAGTTGTTTGTCGTGTCGGGAGGAGTGGAGAGTGATTCTTAGCTCCTCCTTTTTTTATGTTTTTTTCTGTAAATGTTTGGATTATTAAAAAGATTGTCTACCTTTGCGGTGTACTAATAAACTAATACACTAACATTGGGGTTAGCAAGGTATCAGATACCAGTTGACAAGGCCTTCTCCTTGTATCTTGTTTCCTTGCCACCTATAAAAACATATAAGT	d__Bacteria	p__Bacteroidota	c__Bacteroidia	o__Bacteroidales	f__Bacteroidaceae	g__Bacteroides	s__Bacteroides [species 0586]	0.42888	6162455	92.82
GUT218603	5	igr_000983	GUT218603_c29	31376	31472	CO_R	mutL	DNA mismatch repair endonuclease MutL	C	18	0.393376	0.493998	0.00137332	0.0521002	TRUE	TATCAT	TACAAA	13	37	TTTAATTACGAATTACAAATTGCGAATTACAATGTGGTATCATGGAACCTGTTATTATTCGTTATTTGTAATTCATAATTCATAATTTGTAATTATC	d__Bacteria	p__Bacteroidota	c__Bacteroidia	o__Bacteroidales	f__Bacteroidaceae	g__Bacteroides	s__Bacteroides [species 0586]	0.42888	6162455	92.82
GUT218603	6	igr_000464	GUT218603_c16	40948	41321	CO_F	bamD	outer membrane protein assembly factor BamD	C	18	0.221399	0.489917	0.00179999	0.0136341	FALSE	CACGGT	TTGACC	266	290	TGAATTCGTTGGCGCGGATAGGTACGCGGACGACACGGAAAAGGCGGACGAACGCGGAGTATCCATTTTAACTCATTCCTTACGGGTTATGAACTAAATGCTAAATAATCTTTTAGACGCGGATGACACGGATGACGCGGATCTTTTTTTTATACTTCTCATAGCGCAGCCTTAAAATCCGCGTTATCCGCGTCATCCGCGTCTGAAAAATAATATACCGAATGGCGCTAATCCCTAACCCCCAATCACTTTGTTTTCGTCGTGAATTGACCGGCGTTTGTCGGTCAATTCACGGTTTTTGAAAAATTAAGGTTCGTATCATTGGTTTATTCGGTGCGAACCTTTATCTTTGCACATTATTTGAAAAGCTAAGA	d__Bacteria	p__Bacteroidota	c__Bacteroidia	o__Bacteroidales	f__Bacteroidaceae	g__Bacteroides	s__Bacteroides [species 0586]	0.42888	6162455	92.82
GUT218603	7	igr_001800	GUT218603_c7	138810	139043	CO_F	rnr	ribonuclease R	C	16	-0.626334	0.476078	0.00346664	0.0734128	FALSE	TAACCG	TTTAAA	160	182	TAAAAACTACCCTGCTAAGTTATTAGCTAAATTCTCTCTCTAACAATCAAAAAAGGATGCGTCTTTCATGAAGTGCACCCAAAGCCTGACAAAAAGCTTTGAGGTGCACTTTGCTTTTATTACACAGGCCCCCAATCTTCTCGTAAGGAATTCATCAGAATTTAAATGATTTTCAACCAACCTAACCGATTATTTGTTTACTTTGCAGAGTTACATCCAAAAGAAAGAAAACCT	d__Bacteria	p__Bacteroidota	c__Bacteroidia	o__Bacteroidales	f__Bacteroidaceae	g__Bacteroides	s__Bacteroides [species 0586]	0.42888	6162455	92.82
GUT218603	8	igr_001829	GUT218603_c71	13918	14183	CO_R		Peptidase S24-like protein	C	17	0.390751	0.467066	0.000339998	0.0628162	FALSE	TGCACT	TGGAAA	178	201	GTTGTTGTTTAGTAGAAGGATGAATGTTCCACTCGGTTCAGCCGTAGTGAAACACCCGTTCAGTCGTAGTGGAAAAGATATTCTGTTATAGTGCGGGTATTGTTTACCTTATTTTTATTTGCCCCTTTAAAACAAATTGATTAGTTTCGTTGCTGTAATGTATAACTTCGTTTTCGTATGGAAACATCATATATTGACTTTTGCACTAAAAAAATGCATAAGTGTATGTTGAAGGCAACATTAGAACTTATATACATAAAATAAAA	d__Bacteria	p__Bacteroidota	c__Bacteroidia	o__Bacteroidales	f__Bacteroidaceae	g__Bacteroides	s__Bacteroides [species 0586]	0.42888	6162455	92.82
GUT218603	9	igr_001805	GUT218603_c7	145787	145996	CO_F		THUMP domain-containing protein	C	18	0.466086	0.464322	0.00342664	0.00613466	FALSE	TATAAA	CTGCCG	153	177	CCGGCTTTAACAGATAGTTTCCGGGGTATACAAGTGATGCGTATCAGATATATAGATGCAACCTGTCGGATATATAGATACAACACGTTGGATATATAGATACAAGACGTTGGATATATAGATGCAAGACGCTGGATATATAGATGCAATAATCTGCCGGATAAGAGAGAAAATCAATATAAAACAGAATAGTCAAACAGTAATAAATAG	d__Bacteria	p__Bacteroidota	c__Bacteroidia	o__Bacteroidales	f__Bacteroidaceae	g__Bacteroides	s__Bacteroides [species 0586]	0.42888	6162455	92.82
GUT218603	10	igr_000269	GUT218603_c11	17177	17351	CO_F		Uroporphyrinogen decarboxylase (URO-D)	C	18	-0.215741	0.453955	0.000819995	0.150822	FALSE	CACACC	TTTTTA	49	73	TCAGCAAAACATTTCATGTGAGAGGAGCTAAACGAAATTTGGCTCCTCTTTTTTATTCCCTTTTAGAACATATCACACCAGAATTTCATATTAACAAAACAAAAAATCAAATTTCTCACATCAAAACAGACTGGTTGAAACAATATATATAATGATTGGAACAATATTTTAAGTC	d__Bacteria	p__Bacteroidota	c__Bacteroidia	o__Bacteroidales	f__Bacteroidaceae	g__Bacteroides	s__Bacteroides [species 0586]	0.42888	6162455	92.82
animal129847	1	igr_000115	animal129847_c13	60407	61205	CO_F	rpoB	DNA-directed RNA polymerase subunit beta	C	16	1.26019	0.56559	0.000113333	0.0182929	FALSE	CATGGG	TTGACG	631	653	ATCTAAATATAATAACTTAAAATTTTAGTACAGGATGCATCAGAATATATTTTTTGTTGTGTATTGTTTTTGTTTAAATTTATAAGACATTTTCTTTTTGTCTGTTGTTTATATTTTTTCTTTTTTTAATCTTGTTGTACTTTTCTTTCTCCTTATTTCGGAGGTAAGGAGAAATAAAAGTACCAAAAGAAAGAGGAAACACCGGATTGAACGGTTAACCACTATGCCCTTGCGGGCATTTTGACTGAATTGATGTTTTCGGCAGAGCCGAATCTCTTTGTTTAAGAATTGAATGCGGTAATGCACAAAGGGAGCAGGCTATGCCTGCAACAGCCATTCAATCCTTCAGCCGTAAGGCTGATATGGTTATCCGTTCAGTCCGGTGTTTTCTCTCTTTCTTTTTGTTTCGTTTTTCTTTTTCTCTTTGCCTCCGAAACAAAGAGAGAAAGAAAAATGAAAGTGCCAAGAAAACACAAATACAAAATTAAAAAAGTTTGTAAGGTAACAAAAACAATACACAACAAAAAATATATTCTGATGTGCTTAGTGCAAAAAATATTTAATTGTAAATTTTTGTAAATTTACCACTTGAAAAATTGTAAAACATACCCTTATTAGTTGACGGAAGTTTTTGACGGGGTATGATTGTATAACATGGGCATTTTATGCGGGATAATTATGCCCATAAGGTGAAAATTTAATAATAGCACACGGTATGTCGCAGTCATAGTTACGTTTGACTACCCTATTTATATAAAAAATTATACGTACATCACACAAAGACAAATGAGGTGAATTA	d__Bacteria	p__Cyanobacteriota	c__Vampirovibrionia	o__Gastranaerophilales	f__Gastranaerophilaceae	g__CAG-196	s__CAG-196 sp902788575	0.34673	1733311	83.22
animal129847	2	igr_000131	animal129847_c14	35759	35948	CO_F	gyrA	DNA gyrase subunit A	B	18	0.170638	0.551624	0.00053333	0.00660662	TRUE	TACAAT	TTTACA	11	35	ATTTGATAAACTTTACAGAAATTTTGTTTTTATGATACAATGGGGTAAGAAGGGTTATATAATTTAATCATGACCTCTTTAAAAGACAAGGGGTGCCATAGTGATAAACCGCCAGAGGGTTAACCCGAGGGGTAAATAGAGTGGTAAACAGACAGAGGGATAGAGGAGAAAGATTTTGAGTCAGCAAAAC	d__Bacteria	p__Cyanobacteriota	c__Vampirovibrionia	o__Gastranaerophilales	f__Gastranaerophilaceae	g__CAG-196	s__CAG-196 sp902788575	0.34673	1733311	83.22
animal129847	3	igr_000524	animal129847_c6	86381	86602	CO_F	thrZ	Threonine--tRNA ligase 2	B	17	-0.0313871	0.502179	0.00135332	0.0204999	TRUE	TAAACT	TTTACG	88	111	ATGAGTATAAAATTTAATAGCCTCTCACGGGCTAACATTGGGCAGAGTACTCCATTCTGCCCATTTTTTTTGAGAAAATATCAGCAAATTTACGTTATTTAAACTTTGTGTTAAACTGTTTTATGTAATAGTTAAGGGGATCCACCCAGGGGGCAAATAGGCGGGTAGGTGTGACTACAAGCCAAAAGTATAAAAATTTGCCCGCACAAGAAAGGATAGAAA	d__Bacteria	p__Cyanobacteriota	c__Vampirovibrionia	o__Gastranaerophilales	f__Gastranaerophilaceae	g__CAG-196	s__CAG-196 sp902788575	0.34673	1733311	83.22
animal129847	4	igr_000375	animal129847_c32	1368	1476	CO_R	pgk	Phosphoglycerate kinase	C	18	0.0834978	0.487628	0.00421331	0.0339711	TRUE	TTTGCA	TTGCTT	43	67	TTTTGTCAGCCAATATTATATTTTCTTTTTCTTAAATATCCTTTTGCTTATTTCCTTTAAATTATGTTTTGCATATAATTGATTATGCAAATAAGAAAGGAAAGCAAAG	d__Bacteria	p__Cyanobacteriota	c__Vampirovibrionia	o__Gastranaerophilales	f__Gastranaerophilaceae	g__CAG-196	s__CAG-196 sp902788575	0.34673	1733311	83.22
animal129847	5	igr_000377	animal129847_c32	4527	4609	CO_F	frr	Ribosome-recycling factor	B	16	-0.309322	0.453401	0.00265998	0.0163466	TRUE	TATTAT	TTGTAT	10	32	AATTTAATTTTTGTATTAAAATATTAATGTGATATTATAGATTTATTATATGATTTTAGACGAGGTTAATAAAGGAGAATAAT	d__Bacteria	p__Cyanobacteriota	c__Vampirovibrionia	o__Gastranaerophilales	f__Gastranaerophilaceae	g__CAG-196	s__CAG-196 sp902788575	0.34673	1733311	83.22
animal129847	6	igr_000121	animal129847_c14	5030	5114	CO_R	rbfA	Ribosome-binding factor A	B	16	-0.339264	0.445052	0.00117333	0.0207532	TRUE	TATAAT	TTTCAG	32	54	TCATTACGAAAACAAACAAAAAAGGAGACTGATTTCAGTCTCTTTTTTTTATGTTATAATATGATTGGCATAACAGGAGAAAAAG	d__Bacteria	p__Cyanobacteriota	c__Vampirovibrionia	o__Gastranaerophilales	f__Gastranaerophilaceae	g__CAG-196	s__CAG-196 sp902788575	0.34673	1733311	83.22
animal129847	7	igr_000497	animal129847_c6	24320	24464	CO_R	clpB1	Chaperone protein ClpB 1	C	18	0.515065	0.415566	0.00264665	0.013167	FALSE	CATAAG	TTGCCT	32	56	TTTGGAAATTCTGGTGCAAATGTTTTCTGACATTGCCTTTTGGAGGTTTTGTTGTGCATAAGTTTTTCTGAATTATTAATTTTCCGTTAAATTTTCTTGATTTTTTGAAAATGACATTAAAATAATAATGTACGGAGTTAAAATT	d__Bacteria	p__Cyanobacteriota	c__Vampirovibrionia	o__Gastranaerophilales	f__Gastranaerophilaceae	g__CAG-196	s__CAG-196 sp902788575	0.34673	1733311	83.22
animal129847	8	igr_000044	animal129847_c1	96851	96973	CO_R		putative AAA domain-containing protein	C	16	0.0733618	0.408232	0.0106666	0.013167	FALSE	TAAATT	TTGCCT	61	83	AGCAATTTATTAAAACATAATAAAAGGTCCTTTCAATACTCCCGATAGGTCTATCGGGAGTTTGCCTTTTGGCACAAAAAATTTAAATTTTTATGACAAATAAATTTATGCTAATATTTATGT	d__Bacteria	p__Cyanobacteriota	c__Vampirovibrionia	o__Gastranaerophilales	f__Gastranaerophilaceae	g__CAG-196	s__CAG-196 sp902788575	0.34673	1733311	83.22
animal129847	9	igr_000300	animal129847_c25	4710	4795	CO_F	ispH	4-hydroxy-3-methylbut-2-enyl diphosphate reductase	C	17	0.217641	0.366384	0.0046333	0.0335135	FALSE	TGCCGC	TTTCCC	14	37	GAATTTTATGTAGATTTCCCTTTTCCCTGATTTCTCGTGCCGCTTTGCTAATCAAAAGCGGTTTTTTCTTTGCTTTACATTTAACT	d__Bacteria	p__Cyanobacteriota	c__Vampirovibrionia	o__Gastranaerophilales	f__Gastranaerophilaceae	g__CAG-196	s__CAG-196 sp902788575	0.34673	1733311	83.22
animal129847	10	igr_000264	animal129847_c20	6283	6378	CO_R	preA	NAD-dependent dihydropyrimidine dehydrogenase subunit PreA	C	18	-0.17129	0.354932	0.00633996	0.0494024	FALSE	TATGTA	TTGTGC	32	56	TTTATTGTTTCAGCACAATTTTCTAAGTGTAATTGTGCAAATAGTTTCTATGTAAGTATGTAAAAATTAAAAATACAAAATATAAGGATTTAACAA	d__Bacteria	p__Cyanobacteriota	c__Vampirovibrionia	o__Gastranaerophilales	f__Gastranaerophilaceae	g__CAG-196	s__CAG-196 sp902788575	0.34673	1733311	83.22
FREE039924	1	igr_002165	FREE039924_c38	11729	12207	CO_F		Ferredoxin--NADP reductase	C	17	0.517996	0.622101	0.000253332	0.0556855	TRUE	TATAAT	TTGTCC	199	222	TCTTATCTTGAAAGTCTACATGGGCGTATGAAATTGCGCCCAGAGACTCAATGATATGGAGAACACCGGATAGTATGCAGAAGGGTAGGAGGAGCCTCAAGTCTGCCCTGAGACAACTATCCGGTGTTCTTAATGCCCTTTTATCGAATATAATGGAAAGGATCAGTTTTCAAAAGGCAGAATGGGGAATCAATCTGCCTTGTCCCTCATTCCCGCCTGTGCTATAATCTGATAAGAAACCACATATGCGTGGTATGTTTATCTTGCGCAACAAAAGAAATCATATACAGAACAAATTCCCGCCCTTCATCATCTTGCCTGAAAGCGAGACGCCGGTTGCGCTAGAGCGCGGACTCATCGAGCATGACGAAATGACCAGGCGGTAAGAAACCAGGCAACATGAGCAAGTGCCGAGATCCACAGTCAGAAATACAGGTCTATGCATTTGACGAGCTGGATACTCAGGAAAGGATTTTTCG	d__Bacteria	p__Chloroflexota	c__Ktedonobacteria	o__Ktedonobacterales	f__Ktedonobacteraceae	g__CF-113	s__CF-113 [species 12867]	0.53962	6586252	55.12
FREE039924	2	igr_002441	FREE039924_c4	153790	154063	CO_F	hisS	Histidine--tRNA ligase	C	17	0.180103	0.618603	0.000519997	0.0712149	TRUE	TACAAT	TTGACT	6	29	ATGCGCTTGACTCTCCCGGCCTGCTCTGCTACAATGGTGGAAAGATGCATGTGAGGCGTTATTTTCTATTGAGATCAGTTCTACCGGCAGCATTTTTGGAAGAATTGAGTAACATAATGAGCGTTATCGTTCGCCTGAACAGCCAGCATCATGCTCACGCGTGCTCCGCTCAAGGAGTACCCTGAGTTGCTGGGTTTTTTAGGATAACGATCCTTGAGCGTGGAACAAAAAGTGTCCACGCTTTTTTATTGTTTTGAGAAGGAGAAAAGGAATT	d__Bacteria	p__Chloroflexota	c__Ktedonobacteria	o__Ktedonobacterales	f__Ktedonobacteraceae	g__CF-113	s__CF-113 [species 12867]	0.53962	6586252	55.12
FREE039924	3	igr_002443	FREE039924_c4	156424	156721	CO_F	qutE	Catabolic 3-dehydroquinase	C	16	0.380897	0.601604	0.000239998	0.0847591	TRUE	TAAACT	ATGAAA	228	250	AGCCCTATCACGGGAAAGATAGCAGGGTACTAACCCTGGCCTGTATCGATATAGGCGGTTGTTTCCTGCGAGAACTGTATTGCTCGCCAGCAATATGTTCGACGCCTTCTCGCACGCTACCTGCACGTGCCGGTGCAGAGCCTGCATAGGGAATCTGATTGCTCTTGCCTTCCGCGGCATCTCATGCTATATTTGGCTGGCACCGCTAGAAAAATATGCTTCATGTGAATGAAAGCAATCAAGCAACTGGTAAACTGGCACCCTACAGGATATACCCGGGAGGGGATGTAGAGCATCG	d__Bacteria	p__Chloroflexota	c__Ktedonobacteria	o__Ktedonobacterales	f__Ktedonobacteraceae	g__CF-113	s__CF-113 [species 12867]	0.53962	6586252	55.12
FREE039924	4	igr_001790	FREE039924_c34	38012	38218	CO_F	der_2	GTPase Der	B	17	0.132152	0.583849	0.000253332	0.00657329	TRUE	TATAAT	TAGTCA	51	74	ATATAGAACATCAGTCTACATAGCTTAGTAAGCATTATATTACGCGTGAGTTAGTCAGGTCAACTATTTTATGGTATAATGACCCACAAGCATAAACATCAACAAACAAAGGGGCACCCCTACGTGGGTGCCCTCTCTATCGTGTAAACATTAAAGCTATGCGTATATAAAGCTCTACATATCGGAAAAAAGGGTGGAGGTGAACCT	d__Bacteria	p__Chloroflexota	c__Ktedonobacteria	o__Ktedonobacterales	f__Ktedonobacteraceae	g__CF-113	s__CF-113 [species 12867]	0.53962	6586252	55.12
FREE039924	5	igr_001954	FREE039924_c35	324524	324847	CO_R	msmX	Oligosaccharides import ATP-binding protein MsmX	C	17	0.752641	0.570227	0.000113333	0.069453	TRUE	TATAGT	TGGTTT	35	58	ACAGTCAGGAAAACCCGTAAAACCTGTGTAGGCCCTGGTTTTCTGGCCGTTTGTATGGTATAGTTCTAACAACGCCTATTGTTGATCTGTAGGGGCGTACCACGTGTTGGATCAGTCCGCACGCTACTGGTCGCCCGCTTTCGATGATCAACAATACGTGAGCGTTAAGAAGCCGCGTTGACTCCCAACTGTTTTCCAGTTGCAACGATGGCACCAAGCAATAGCTCTAAATGTTGTAACACGTAGCAGGTGCATGTCTTCATGCTTCTCTGAGAGGAGAATCCTGCCCGTGCCCTGCTACAAGAGCGAAAAGGAGTTACCTTC	d__Bacteria	p__Chloroflexota	c__Ktedonobacteria	o__Ktedonobacterales	f__Ktedonobacteraceae	g__CF-113	s__CF-113 [species 12867]	0.53962	6586252	55.12
FREE039924	6	igr_000766	FREE039924_c21	38404	38923	CO_F	valS_2	Valine--tRNA ligase	C	16	-0.0436793	0.554191	0.00459997	0.0108284	TRUE	ATCAAT	TTTTTA	358	380	GAAAAATCAATTGACATTCCACCCCGAACTCAGTACAATATACTCAAGCAACTGAATACGAAGCTCCTCTGGGAAGAGTAAACATCAGTATCCTGATAGAGAAGGTGGGCCAGAAGGCTGGAAGCCCCCGCAGCATCCTGATGTTGAACGTCGCTCGGATTGACTGCCGCAGAAATCCCTCTTGTAAAGGGAAAATAGAGCGGCACGGGTGAGCCCGTTATAGCGAGACCCCGATAGAACCCTGTGGAATATGCAGGACTGGTCGGGGTGGTGAGTGCGCCGGGTCGGCAACGTCCGGCGAAATGAGGTGGTACCGCGAAAAAGTGCCCTTTTCGTCCTCATATGGATGAATTGGGCTTTTTTATTGGTCTGAAATTTGTATCAATCTCATGCAGAGATTCTTCGCTTCGCTCAGAATGACATGGCCCGCACCATGTCATTCTGAGTGCAAGAAGTCGAAGCCCTGAGCAACGAAGGGGAAGCATCTCTCGAAGGCGCACTTAAATCAAAGGAGGAGATC	d__Bacteria	p__Chloroflexota	c__Ktedonobacteria	o__Ktedonobacterales	f__Ktedonobacteraceae	g__CF-113	s__CF-113 [species 12867]	0.53962	6586252	55.12
FREE039924	7	igr_000549	FREE039924_c18	88620	89041	CO_F		FtsX-like permease family protein	B	17	0.734459	0.544486	0.000406664	0.00147332	TRUE	TATGAT	TTGCCA	223	246	CCGGTACGGTTCGGGTGTGTATCGCCGTATCATCGACCCTCCAGGGCGATTGCAACGGTGATACACTTTGACAAATGAATTGAATAATATGCCCGCCCACCAGGCCCCTGGGACTCGCCCAAGGGGCCGATTCTCATCATCACCCCCGACTTCTTTTCCCAATTTCCTCAACAACTTGCAATACTTTTAAGATTCTGGCGTCTTATGATTATGAGAGCTGCTTTTGCCAGCCTATACACTCTATGCTATGATTGAAGTGCAGCTCGTCCTATGAAATACATCATTGGGCCGCTCTCACGCTTCAAAGAGTACGACAATACTCGTATTTTTTATTCGCTCGCTCTATCAAAGCAATCGAGAGAGGTCACATCTTGCTGGCGTAATATACCTATAGATATTTACTCGTTTAGAAAGAAGCCATC	d__Bacteria	p__Chloroflexota	c__Ktedonobacteria	o__Ktedonobacterales	f__Ktedonobacteraceae	g__CF-113	s__CF-113 [species 12867]	0.53962	6586252	55.12
FREE039924	8	igr_002348	FREE039924_c39	206124	206425	CO_R	yheS	putative ABC transporter ATP-binding protein YheS	C	18	0.0154432	0.544357	0.00254665	0.0201503	TRUE	TAGTAT	TTGACA	93	117	TCTGCACTACTTCAATTCATTTTGATTGAGCAGATGAAAAAAAGGAAGCCAGCAACGTTGCTGGCTTCTTTATTCGATTGCCCGTTTTTGCCCTTGACAGCACATCTTATTAAATGTTAGTATTTGAGCGAGCATAATAGATACTTTAAAGAAGACAGGATGAATCACATGTTACACATGTTCAATGGCGGACCAAATCTCGCAGTCTGCTTACCCGCGTAGGCGATCACGCCGGGCTTACGCGGTAGGAAATGGCGCTACTTGATGCACCTGCTCACTTACCAGCTATGAAGTGAGTAGCT	d__Bacteria	p__Chloroflexota	c__Ktedonobacteria	o__Ktedonobacterales	f__Ktedonobacteraceae	g__CF-113	s__CF-113 [species 12867]	0.53962	6586252	55.12
FREE039924	9	igr_000761	FREE039924_c21	24630	24897	CO_F	grpE_1	Protein GrpE	A	17	0.474539	0.505814	0.00123333	0.000226665	FALSE	TACGAT	TTGACG	152	175	GCAATTTTTTGACTTCTATGCAAAACCGGCGTACCAGGGCTTTTCTGTAGTCGCAATCAGGACGAACCTCTTCACTTTGAGGTGCGATTTCCGGTCGTATCTCTCCTTGACCTGTTGAATTGTTAAAGATGTGTTAGAATTTGTTATTTTACTTGACGAAATACGTTAAATGATGTACGATAATGATGTAAAGAAAAGATGGGAGTGAGACGTGGCAGAGGTTTTCATAGCGCTGTTTGCTATGAAGTCATGTGAAAGGAAATAGAGT	d__Bacteria	p__Chloroflexota	c__Ktedonobacteria	o__Ktedonobacterales	f__Ktedonobacteraceae	g__CF-113	s__CF-113 [species 12867]	0.53962	6586252	55.12
FREE039924	10	igr_002747	FREE039924_c44	63689	64070	CO_F	ftsA_2	Cell division protein FtsA	B	17	0.63891	0.505152	0.000606663	0.0120199	TRUE	TATAAA	TTGCGG	244	267	GAAATTGGCGTGGTAATCCGCACTGGGCGATGATGGGTTTTATCAAAGTATTCCGGCAATGGACGCGGGGCCGATCAATCGGCGCTGGGCGCGATAAATCGGCCCCTACGGCACAGCCGTAGGATTGATATTGGTTTCATTGCCGTTGCAATCCCCATGGGGATTGATATCGGTTTCATTGCCGTTGCAATCCCCGTAGGCCCCGATTTATCGCGGGCACCGCCGATTTATCGGCCTTCGGGCCTTGCGGTCGCCTGCTGTACGTGTTATAAAGTACTTAACAGATTCAAGTTCAGTATAGAATCATACGGAAAACGTTGAGTTCAGTACACGTCACGTTCTCTTAAATAAGGATAGATTGACCTGGTTTAGGAAGACATAC	d__Bacteria	p__Chloroflexota	c__Ktedonobacteria	o__Ktedonobacterales	f__Ktedonobacteraceae	g__CF-113	s__CF-113 [species 12867]	0.53962	6586252	55.12
GUT015436	1	igr_000293	GUT015436_c21	28605	28978	CO_R	GFM1	Elongation factor G%2C mitochondrial	C	17	0.839098	0.614354	0.000166666	0.0475996	TRUE	TATTAT	TAGAGC	78	101	TCACCAAAACCGGAAGGTATTTCAGTGAATACCCTCCGATTTTATTTGTGGAATCGGGTAAAATAATTTCTTGCTTTTTAGAGCGTACTATGATATACTGTTATTATCCTGATTTGAGGAGTCTACCAAATATGCGGCAAGGTATTCTTAAATAAAATTTGATAATGGGAACAAAGACAAACGTCCTCAAGGAGAGGGCTTGGTTTTTGTACCCAATTTAAGAATACTTTTGCCTTTTCATTTCATATCGTGATAGACAACGGCCAGCCTTGGCCGCAGTTTTCATGTGTGTCCTACCTATCATCCCCAGCGGTAAAAGTATTTGTCGCTGGGGATTTTTGCGCCCTTCTGGGCCTTGTATGGAGGACAATCAT	d__Bacteria	p__Actinomycetota	c__Coriobacteriia	o__Coriobacteriales	f__Coriobacteriaceae	g__Collinsella	s__Collinsella sp900542275	0.59845	2107327	94.34
GUT015436	2	igr_000921	GUT015436_c8	23727	24315	CO_R		HemK/PrmC family methyltransferase	C	18	0.72483	0.54518	0.000446664	0.0233925	TRUE	AAATAT	TTGACG	272	296	GTTCCGCCGTTCTACCGAACGGCGGACCAGCCGACGCTGCGCGCCGTCCAGAGCGACAATTTGTCATTCAAAAGGCAAGGCATGACCAGAAGGTCTATGCCTTGCCTTTTTCATGCCAACTTGTTCGCTCTGGACGTCGCTCGCTGACATTGCCAAATCATTGGCGTTTCCTTGGTTGTCAAATGATCCGTAGGGAGTCATTGGTGACATTGCCTTGATATTTTATTCAGTCGGCTGTTATGGCATTTGAGCTGCTTACCTGCTTAAGGTAATTGACGGCATATATCTGCTATTGAAAATATTGCTCGAAAAAACGTCCAAGAAGTCGCGGGGCCATTTTTGGTGCGTCGCGCGTCAAGTGATGTGGCAAGTTCTTGGTTAGATATTGGTCAGTTTTGGGGCAACCTTGCCAAAAGCTTGACGAATGCAGATTTAGACATCGATGAATGAACATTTCAGGCGGGTTCCAAGCAAAAATCTGGGCTGATTCTCGATAATCGTCTTCAATCGTCCCTTGTCGTGCGTCGCCCTCGCGTACAATCTGCTCCGACATTCGCGCGCCGTCCGGCGCTTAAGAGGGGAGGGCCCC	d__Bacteria	p__Actinomycetota	c__Coriobacteriia	o__Coriobacteriales	f__Coriobacteriaceae	g__Collinsella	s__Collinsella sp900542275	0.59845	2107327	94.34
GUT015436	3	igr_000607	GUT015436_c4	88733	89019	CO_F		DNA-directed RNA polymerase subunit beta	B	16	0.751499	0.513615	0.000339998	0.0162199	TRUE	TAAACT	TTGCCC	186	208	GCCTTCGGGCATCGACATTTACGGGTGCGGACCTCGGTTCGCGCCCGTTTTTTATAAGAGTTGCGATTGCCGGCTCTCTGTTCACAGAAAATATATGAACAGATGTTCGATACACACCTATCTACCTGCGTGTTTTCTGTCGAAAAACTTTGCTACTCCAAAAACTCAATCGCGTCAAGGCTTTTCTTGCCCAACGGTCGGTACCTGATAAACTATTAGGTTGCGATAACTGGCGAAGCTATGCCTCGCCAACCCACCGAGCATTTCCGTGAAGGAGGAAAAACCTG	d__Bacteria	p__Actinomycetota	c__Coriobacteriia	o__Coriobacteriales	f__Coriobacteriaceae	g__Collinsella	s__Collinsella sp900542275	0.59845	2107327	94.34
GUT015436	4	igr_000874	GUT015436_c7	3222	3468	CO_F	ligA	NAD-dependent DNA ligase LigA	C	16	-0.0856743	0.510294	0.00321998	0.0289259	TRUE	TTTGAT	TTTAGA	100	122	CGAGCCGTATTGCACATATCGAAGCCAGAGGGGACTGTCCCGCCAACGCGGGACAGTCCCTCTTTTCTTATTGATCCGTTGGGGACGTGGAAACGGATCATTTAGAAATGGCAAGGGCATGGTTTGATCGCGCGATCCACCCCGGTCCGGCCGCTGCCGATTCGGTGCGGTTTGAGACCGCTATTCGGCCCCATCGTGACCGGTGGTACTCTAGTATCCGTTTGAAATCGAGCGAAGGAGTGCCGCT	d__Bacteria	p__Actinomycetota	c__Coriobacteriia	o__Coriobacteriales	f__Coriobacteriaceae	g__Collinsella	s__Collinsella sp900542275	0.59845	2107327	94.34
GUT015436	5	igr_000094	GUT015436_c11	37915	38172	CO_R	recA	recombinase RecA	C	17	1.37997	0.46873	0.000166666	0.0182929	FALSE	TATTAT	TTGACC	199	222	ACGTGTTTTAAGGGGCCTCCGGGCCCCTTAATTGTGGAGATAGGAACCTTAGGCTCATTTGGCGTTTGTGCTGGTTGTAGACGTAATTTTTGCCTGCCTTGTTCATATTTGGTCCTTTGTGGTCAAGCATTTGGTCAGTGTTTGGTCGGCGTTTGGTTGGTTTTTGGAAAGACCGCCTGCATATGATTTATCTGAACGGTTGACCACGAACAGCCGTTCGTTTATTATCGATGCAGGTTGTTAAGAGGAGGGCTATTC	d__Bacteria	p__Actinomycetota	c__Coriobacteriia	o__Coriobacteriales	f__Coriobacteriaceae	g__Collinsella	s__Collinsella sp900542275	0.59845	2107327	94.34
GUT015436	6	igr_000937	GUT015436_c8	58855	59262	CO_F	yhgF	Protein YhgF	C	18	-0.15999	0.458102	0.000973327	0.0799755	FALSE	TAAACG	TAGCCC	367	391	CGCCTTAAGAGCGGCCGCGACAGAAACCCCATGCCGAGCCCCTCGGTCCGCCACAAATAAGCCCCTCTTCTTTGCCCTGCGAGCAGCCTCATGCCCGCAGGGCATTTTTATGAGGGGGTAGTCTTTCTGGGACGGGGGACTTTTTGCACCTTAGCTTGATTCGTTCGCCACGAAATGTGCCTATCTACTACGTTTAGCCGATCACCCTCAACCATACCGAATTTCGCGAAATAAAAACCGCAGGTAGACGAGTTGCTAATCTTCGGAAAACCCAGGCATGGTCAGCCCATACGGTTCAAACGTAGTAGATAGGCCGCTTTCGTGGCGCGGCCCCAAAACAGTCTTTTGGGGCGGGTGGTATCCTTGGTAGCCCTGTGCTGCAAACGCACCTTAAACGCAAGGAGTCCC	d__Bacteria	p__Actinomycetota	c__Coriobacteriia	o__Coriobacteriales	f__Coriobacteriaceae	g__Collinsella	s__Collinsella sp900542275	0.59845	2107327	94.34
GUT015436	7	igr_000509	GUT015436_c35	6290	6575	CO_F		valine--tRNA ligase	C	17	1.164	0.453034	0.000413331	0.0108284	FALSE	TAAGGG	TTCAGA	124	147	ACCAGCCAAAAACGTGCTTGCAAATAGCCTCCGACTACCCGCGGTCGGAGGCTATTTTATATATACGCAATAACCCCAACTACCTGTGTTATTCTGTGTGTTTGTTTAAGCCTCAGCGAAGTCATTCAGACTGAAGTAATTGATACCTAAGGGGAGGAATGTAAGCCCGATTTTCGTAGATTCCGCACGAGCCGAAGACCACTTAATGTGGTCTTCGAGCGAGCCCAGGACTTGACCGAGCGAAAATCGGGCCTACATTCCTCCCCGGTGGGACAGGGAGAGATAT	d__Bacteria	p__Actinomycetota	c__Coriobacteriia	o__Coriobacteriales	f__Coriobacteriaceae	g__Collinsella	s__Collinsella sp900542275	0.59845	2107327	94.34
GUT015436	8	igr_000512	GUT015436_c35	12245	12726	CO_R		aminopeptidase P family protein	C	17	0.766288	0.438115	0.000579996	0.016432	FALSE	TTTAAT	TTGATA	233	256	GCAGCTAATTTAGGACGGGGCTCTTTTAGCCACCCCACCATCCACCCCCCCCTCCTCAATTGCGGTGAAATAGTTCCTGATTTCCGCCAAAACCCCGGCATCCAGGAACTATTCCACCGCAACTATCCTTGGAATCGGTATTTAGCTTGTGCCTACTTTAGTGCCATTTCAAAACTATGCCGGATTACGGGGCTGATTCGGAGACCCCCATCCTTGCCGGCACTTTTCGATTTTTGATAAGCCGTCTACCTGCGGTTTTAATTTCGCGACTTTTCCCATGGTCAAGTAATACAGGTCCAGCCCCGTAATCCGCCATACTTTTGAAACCAGCCCATTTGGAACGGGCCTCTTATGACTCCTTTTTCCTGCACACTTGCCAGGCTGGCCATGCCAAGGAGTGTCCCAAGGTGCCGGCATAAAAGGAACGTCCCCAACTGCCGGGCTTGGGATACCATGGTGGCAGCCTAGCGAAAGGATGTTTC	d__Bacteria	p__Actinomycetota	c__Coriobacteriia	o__Coriobacteriales	f__Coriobacteriaceae	g__Collinsella	s__Collinsella sp900542275	0.59845	2107327	94.34
GUT015436	9	igr_000093	GUT015436_c11	35805	36061	CO_R	rny	ribonuclease Y	C	17	0.863043	0.427626	0.000766662	0.013167	FALSE	TACGAT	TTGACA	62	85	GCGTATGCGTTTTGTGGCCCCGCCGTTCACCGCGTTTTAGCCGCCGTACTGGGGCCATTTATTTGACAGTTGTTGTGGTTCAACGTACGATAAACACTGTCATTTGCTTTGTGATATGTGCTCATCTGTGATGAGTTTGTTTATATGCTTATCTGTATCCGACCCGCATAAGCTGCGCCCATATTACTCAAATGTCGCGAGCCGTTCGTAAGGATGGTTCGCTTTGTTGTGTAACGAATCCATAAAAAGGAGTGAGC	d__Bacteria	p__Actinomycetota	c__Coriobacteriia	o__Coriobacteriales	f__Coriobacteriaceae	g__Collinsella	s__Collinsella sp900542275	0.59845	2107327	94.34
GUT015436	10	igr_000675	GUT015436_c47	11971	12256	CO_R	clpB	ATP-dependent chaperone ClpB	C	16	0.736848	0.417475	0.000819995	0.0145676	FALSE	TATAAG	TATATA	178	200	AGACCGCGACCACCACAAAGGTGCCTGTCCTCTTTGTGGAGGTTTTCGGTCTGTCTCGATCTGTAACATCTAGGATCAAAAATGGCTGCTAGATGTTACAGATCGAGACGGTAGCGCGCCTGGGCAGCGGCGGGCTGACATCTCAGTACCCTATCCGTAATTCACTCAGAAAATCTTATATATAGAGACTTAGATTTGTGTATAAGATCGCGTAAAGCTGGCAACAATACTTCTCGAACAACGTGAAGCCGCCCCGTAGGGCGGCCGCCCCAAGAGAGGTGATTCC	d__Bacteria	p__Actinomycetota	c__Coriobacteriia	o__Coriobacteriales	f__Coriobacteriaceae	g__Collinsella	s__Collinsella sp900542275	0.59845	2107327	94.34
animal132596	1	igr_000069	animal132596_c111	6409	6744	CO_F	der	ribosome biogenesis GTPase Der	C	17	0.854897	0.595701	0.000306665	0.0307635	TRUE	TACACT	TTGTTT	236	259	AATATCGGGGGGAAGGCCCCCCTGGGCTGGCGCGCAAGGGGGTTTCCTTCCCCCCGAGCCCCCCATCCTTCCCCCAACGCGCTTTTTCAAAAGAAATCGAGAGCATGTAGCACGCCTGCTTCACATTTCAAACCATACGACCTGCGCCGCCGCTTCGCGTTCCGCCTTGTCTCAACGGAAAAAGCTCTGCGCGGGCATGCCGCTTTCCGCCGTAAACGGTCCGGCATCCGGTCATCTTGTTTTTCAAAAAAGAATATGATACACTAGAAAAGGCGTACAAGCCGTGTCCCCTTCTTTACTTCGGGAGACAAGAGAACGCACGTCAAAGGAAGACCC	d__Bacteria	p__Desulfobacterota	c__Desulfovibrionia	o__Desulfovibrionales	f__Desulfovibrionaceae	g__Desulfovibrio	s__Desulfovibrio intestinigallinarum	0.61029	2898679	74.84
animal132596	2	igr_001095	animal132596_c70	4187	4605	CO_R	cbiM	cobalt transporter CbiM	A	18	1.22965	0.591538	0.000406664	0.000139999	TRUE	TATGAA	TATAAA	243	267	AGTAAGATGCGGGGCCCGGTCGCACCGGCCGGGCCCCGTGCTGTTGCGTATTTAGAACGTTTTAGCTTTGAAAAAGGTAAAATGCGAGGCGGCGGTACAATGTCGCCCGGCCCAAAGCGGGCGGAAAAACAGCGTTTTTCCGCGAAACGACAGACTGTATAGTTTGGAATGCACAGCGTTTCAAACTGAAATTGCTCTAGTGGCAGGACTCATTATCAGGAGCTATATTCCTGCTGGATAATATATAAAAACAAAACATCTAAATGTTATGAAAAACGCCCATCTTTACCTGCCAGCATAGTATGTGCGGGTTTTGGGGAAGATGGGGGAGTTTGAGGGGGAAGAAACACCTTTTTGCCGCAAGCAAAAGGGGGTTCTTCCCCCTCAAGACAAAAACATATTTTGATACGGGGATATCA	d__Bacteria	p__Desulfobacterota	c__Desulfovibrionia	o__Desulfovibrionales	f__Desulfovibrionaceae	g__Desulfovibrio	s__Desulfovibrio intestinigallinarum	0.61029	2898679	74.84
animal132596	3	igr_000149	animal132596_c128	5962	6524	CO_R		hypothetical protein	C	17	-0.167857	0.520159	0.00927327	0.0108284	TRUE	CAGTAT	TGGACA	482	505	TGGCGGCACTGTGCCGCCCGCCCCGGAGCAGGCGGAAGAACCGCATTTTTTCCGCGAAACGACAGGCTCAGTGGATTCTATGAGCTGCCGGTATAAGTTTTCAATTCATTTCAAATAAATAGCACATACAGACTACATTCCCCCCACCCCATGCCCTTCCCCCTCGCAGAAAAAGCGCGCTGGGGATGGGATGGGGGGCTGGGGGGAAGAATTACAAGAACGCCTTTCCGTTGGAAAGGCTGGGCCCTCTCGCGTCGGCAGCGACCGGATGGCGGCCGCAGGCCGTGCCCGTTGCGACGAAGGAATGGGCATCGACAGCAGAGATGAGGGGTTTCCCTTCCTCCCGATATTCTACGAAATTACCACGCCCCCGTGCTGTCGCCCGCGGGGGATTTTTGTTTCCTGCCGGGCTGTCGCACAGGCCCGGCGGGATTCTTTTTTCCGGCTCCGGCGCGGCCCGGGTGAATCCGCCGCCGGAGCACTGGACACAGGCGCGCAAGTTTGCCAGTATTGCCGCCAAACAGAAGCCCCGAGGCAAAACATTTTCTGAAAAGGATATTTCC	d__Bacteria	p__Desulfobacterota	c__Desulfovibrionia	o__Desulfovibrionales	f__Desulfovibrionaceae	g__Desulfovibrio	s__Desulfovibrio intestinigallinarum	0.61029	2898679	74.84
animal132596	4	igr_000392	animal132596_c182	6812	7438	CO_F	argB	acetylglutamate kinase	B	18	1.06932	0.515714	0.000693329	0.00232665	TRUE	TACTTT	TTGAAA	561	585	GCTTCAGGAGATACCATAATTACAAGAGCGACAGGCCCCCGGGCCTGCCGCTCTTTTTTATTGCCGGGGGGAAGGGGACCCCCCTCCCCCCAACGCGCTTTATTCAGATAAATCGGGCCGCTCGGGAATATCGCCGCTTTTCTGTCGTTACCGTCTCCCGGATGCACAGCAAAAAAAGGCCGCCTGTCACACTGACAAGCGGCCTTTTACATCTCTGGAACATTCCAGAACACACAGTTCGGAAATTGAAAATCTGCATGCGCTTCCGGGGGACGGCAAGGGATAGAGCGTTTCAACTTTGAAAAAGGTGAAACGCGAGGCGGCGGCACAGCGCCACCCGGCCCAAAGTGAGCGGAAAAACCGCGTTTTTTCCGCGAAACGACAGGCCGTATGGTTTGAAACGCACAGCTTTTCAAACTGAAAATGCTCTAGCTCGTTTCACCTTTGAAAAAGGTGAAACGCGAGGCGGCGGCACGGCGCCGCCCGGCCCAAAGTGAGCGAAAAAACGCGGTTTTCCGCGAAACGACAGGCCGTATGGCTTGGAATGCGAAGCATTGTAAATTGAAAATGCTCTAAATGTGATGTTACTTTGTTTTATTCGTTACTGACATACAGGGAGAGAAGACT	d__Bacteria	p__Desulfobacterota	c__Desulfovibrionia	o__Desulfovibrionales	f__Desulfovibrionaceae	g__Desulfovibrio	s__Desulfovibrio intestinigallinarum	0.61029	2898679	74.84
animal132596	5	igr_000662	animal132596_c244	19383	19993	CO_F	ftsZ	cell division protein FtsZ	C	17	0.118768	0.498276	0.000693329	0.0725343	FALSE	TACTTT	TTGCAG	447	470	TTGATTTATCCAGATCAGAAACGAGGCTGACGCTGTCCTTCGGGGCTTACTTTTCCCGGCGACGGGCCAGAGCGTTTCAACTTTGAAAAAGGTGAAGAAGCGCGAGGCGGCGGCACAGCGCCGCCCAAAGTGAGCGGAAAAACCGCGCTTTTTCCGCGAAACGACAGGCCGTATGGTTTGAAACGCAACGCGTTTCAAACTGACAATGCTCCGGAGAAGGACGTCATCCTTGAAAAAGGTGAGCAGGGTACGACCCCATGCTGTCGTACCCTGCTCTCTTTCGCGCCGTGCGCCGGATGTACCGGTGTTTTCACGGCGATCGGCAGGGGACAGGTGCGCTGAGCCGCAGGGTGTTGTGCTTTTAACGCCCTGATTTTACAGAGAGTAAGAATTCTGTTGCGGTGCGAATACCGCCTTCGCTTCGCAAAAATGAGGCTCTCAAACTGGTTGCAGTTCCCGGCAAAAAAGCGTACTTTTCAAAAACAAGCTAGAGTTTTTCTACACATAGCAGCCAGGGAAAAATTCCGGCAGCGCAAGATCGCCGCGTGGGGCACTTTCGAGGCGATCTTCTCTTTAGCGGGCAAACGGGTATTTTACAGAGAGAGGAAACC	d__Bacteria	p__Desulfobacterota	c__Desulfovibrionia	o__Desulfovibrionales	f__Desulfovibrionaceae	g__Desulfovibrio	s__Desulfovibrio intestinigallinarum	0.61029	2898679	74.84
animal132596	6	igr_000843	animal132596_c276	22167	22733	CO_R	nifJ	pyruvate:ferredoxin (flavodoxin) oxidoreductase	B	17	-0.0161407	0.482498	0.00313331	0.000919994	TRUE	TAGGGG	TTGCCA	283	306	GCGTCCTCTTTTTGACAGACAACAGCGCCGGGGCGTGAGAACGCTCCGGCGTTTTGTTTTCAGAGCGTTTTGTTATGGAGAAGGCAGAACGCGAGGCGGCGACGCAGCGCGTCCGGCCCGAAGAGAGCGGAAAAAATGCTTTTTCCCGCGAAGCGACAGAGCGTATGGTTGGCAATGCTTCAGGGCAGAGGACGGAAAATTTTTTGCGGCTGATCCTTCATGTGAAAAAAATGGTTAGAGTTGATTCCGCAGGAAAATACCCGTCGTTGCCCGCGCAAAGTTATTGCCATTTTCGGCGCTTCTTGGTAGGGGCCGATCAGCGGGCGGAAAATTTTTTCGGCAGAACGGCCATCTTCTGACTGTTCAAACAACCAGTTTTATGCTAAGAGCCCCCTATCGCCGCAGGGAAGGGCGTAACAGGCCGCCGCGCGGGTCGCGTTCCGCCGCCGGATTCGCCTTCCCCGCAACGTTCATGCCGCCCGCAGGTCCCGCGGAGCCCGGCTTCGCGGCTTTGCGACATGAACTTTTGCAGAAAAACAGGCGCGCTTGACGCGCAAGGAGGATCCA	d__Bacteria	p__Desulfobacterota	c__Desulfovibrionia	o__Desulfovibrionales	f__Desulfovibrionaceae	g__Desulfovibrio	s__Desulfovibrio intestinigallinarum	0.61029	2898679	74.84
animal132596	7	igr_000898	animal132596_c287	27253	27662	CO_F	cmk	(d)CMP kinase	C	16	0.671055	0.48191	0.000126666	0.109157	FALSE	TATGCT	TTTTCC	309	331	GGTCAGGACTCATTATCAGATGTTGATTCCCCCGACATATTTTCCTGCTCACGATATAGAAAAAAATAAAACATCATTGCATGTTATAAAAAAATCCATCTTTACCCGCCTGCACATTATGTGCGGGTTTTGGGGAAGATGGGGGAGTTTGAGGGGGAAGAAACCACTTTTTGCCGCGAGCAAAAGGGGTTTCTTCCCCCTCAAGAAAACCGTAATGAGTCCTGAGCCTAAAGCGTTTCAACTTTGAAAAAGGTGAAACGCGAGGCGTCCAGCGCCGCCCGGCCCGAAGTGAACGGAAAAAGTGCGTTTTTTTCCGCGAAACGACAGGCCGTATGCTTTGAAAGCATAACGTTCCAAACTCGCGGCAACACTCCGGACGTCCCACTCCACACGTTCAAAAAGGATTCTTC	d__Bacteria	p__Desulfobacterota	c__Desulfovibrionia	o__Desulfovibrionales	f__Desulfovibrionaceae	g__Desulfovibrio	s__Desulfovibrio intestinigallinarum	0.61029	2898679	74.84
animal132596	8	igr_000391	animal132596_c182	3763	4024	CO_F		lactate utilization protein	C	17	0.557417	0.463124	0.000593329	0.0394454	FALSE	TAAAAA	TTGAAA	203	226	GCGTTTCTCGTCGTCCTTTCTCTCTGCCGGGAGTGCAGCGGCCAGCCGCTGCGCTCCCGGTCTGGATGAAAGGATGCGGCGTTCGAGCTACGAGAGCGTTCTGCCTTTGAAAAAGGCGGAACGCGAGGCGGCAGCACAGCGCCGCCCGGCCCAAAGTAAGCGGAAAAACCGCGCTTTTTCCGCGAAACGACAGGCCGTATGGTTTGAAACGCATAGTGTTTCAAACTAAAAATGTTCTATTTCATTGTTGAAGGAGACATAC	d__Bacteria	p__Desulfobacterota	c__Desulfovibrionia	o__Desulfovibrionales	f__Desulfovibrionaceae	g__Desulfovibrio	s__Desulfovibrio intestinigallinarum	0.61029	2898679	74.84
animal132596	9	igr_000875	animal132596_c286	1564	1824	CO_F	kdsA	2-dehydro-3-deoxyphosphooctonate aldolase	C	17	0.441705	0.459121	0.00287331	0.0108284	FALSE	TATTAC	TTTACA	139	162	AAAGCCATCTGCCCGGTTCAAAATGCGCTAAAAAAACGCGTGTTTTCTACGAAACGACAGGCCGTATGGTTTGAAACGCAACGCGTTTCAAACTGAAAATACTCTAGCCCCCCTGAAAGTCTGCAAGGCACGCGACATCTTTACAAGACATGGCCCTTCCCGTATTACGGAAAGGGCCTGTTTTTCTACCGCACGGGCAGCTCTTTGCCCGCAATACCGCATCCTGCCTCCTCCAGTCTTTTTCTGCGCCCTGAGAAAATC	d__Bacteria	p__Desulfobacterota	c__Desulfovibrionia	o__Desulfovibrionales	f__Desulfovibrionaceae	g__Desulfovibrio	s__Desulfovibrio intestinigallinarum	0.61029	2898679	74.84
animal132596	10	igr_000390	animal132596_c182	732	1059	CO_F		hypothetical protein	C	17	0.459756	0.456476	0.000206665	0.109157	FALSE	CATATT	TTTTCC	101	124	AGCGTTTTCAGTTTGAAACGCTGCGCGTTTCAGATCATACGACGCTTGCGTCGCCTCGCATGTCACCTTTTTCAAAGCTCAAACGCTCCAGGCGCCAAAAATTTTCCGCCCCGCCCGGGCACGCCATATTGAAAAGGCCTCTCATTACGTGTATGCGTAAAAAAAACGGCTATAGCCGTTTTTTTACTGTTATAGCCTTATTTGGATTGAGCGCACAATCAACGTTGCCGACTAGGCAAAGTCGGCAAGATCGGCTATAGCTACAACCCTACCCGCGAACACGGCCCTGAGGGCCGCAACCCGGAGACGAGTCTTACAGGAGGCCCAT	d__Bacteria	p__Desulfobacterota	c__Desulfovibrionia	o__Desulfovibrionales	f__Desulfovibrionaceae	g__Desulfovibrio	s__Desulfovibrio intestinigallinarum	0.61029	2898679	74.84
GUT036446	1	igr_000152	GUT036446_c2	4654	4881	CO_R		Putative multidrug export ATP-binding/permease protein	B	17	0.123884	0.563222	0.00737995	0.000253332	TRUE	TATTAT	TTGACA	38	61	AGAAATCTAGGCTTTTTCTTTAAAAACATATAATATATTTGACAAATATTGTTAATAATGTTATTATTTAATTGAATTTAAAGAGGAAGGAGTGGAAAAATGAGAAATTTAGTTGTTTTTAATAATTTAGTAGTCATAGGAAAAGTGAAGGACATTTCTTGTTTTTTCACTTGTTAAAATATACTTGTGACTACTTTGAAAGTAGTTTTTTTATTACAAGGAGGTAGT	d__Bacteria	p__Bacillota	c__Bacilli	o__RF39	f__UBA660	g__Faecisoma	s__Faecisoma sp000432255	0.26002	1123456	82.7
GUT036446	2	igr_000016	GUT036446_c108	3484	3588	CO_F	secE	Protein translocase subunit SecE	B	17	0.279434	0.550176	0.00737995	0.000253332	TRUE	TATTAT	TTGACA	15	38	ATTTATGAAAATAGATTGACACTTTTTTAAATGTGTGTTATTATTTTAGTAGCACTAAAAAGTGTTTTTATTTTGATAAAAGAGCATATAATGTAGAGGTGAATT	d__Bacteria	p__Bacillota	c__Bacilli	o__RF39	f__UBA660	g__Faecisoma	s__Faecisoma sp000432255	0.26002	1123456	82.7
GUT036446	3	igr_000074	GUT036446_c152	782	1258	CO_F	polC	DNA polymerase III PolC-type	C	16	-0.602616	0.545056	0.000593329	0.235044	FALSE	TAACGT	TTAATT	181	203	TTTAATGAAATTAGTTTTTAGCAATAATATCAAAATTTGAATTATTTTGAAAACTTTTCATAAAAAAATAACAAATTGAATTGATACGATATATTTCTACACAAAATAAAAATCGTTAACTATGACTACAGCTATAATTTATTGCTGTAGTTTTTAGTTTATATTTATATTAAAAGTAAATTTAATTAAGTAAATAAGCTATTTAACGTAACCTGCAAAATTAATAATTATTAATTTTTAACTTTGACATTTTTATCAGTTTTTATTTTTTCTTGATTTTTATTTATAATATTCATCGTGACTTGCGTCCTTTCACATAATATTTTTGGTTCAACTCAATATTAAACGATAAGAGTTACTTTTTTTATGTAGAAATATTTTAAACCTATTAACTTGTTTTATGAAAAATTTAACAATTTAATTAAAACTATTTCAAAAAAAAATAAACTTTGATAAAATATATATGGGAGTGGTAGT	d__Bacteria	p__Bacillota	c__Bacilli	o__RF39	f__UBA660	g__Faecisoma	s__Faecisoma sp000432255	0.26002	1123456	82.7
GUT036446	4	igr_000229	GUT036446_c65	2587	3066	CO_F		ThiF family protein	B	16	-0.446175	0.541442	0.00263998	0.0193465	TRUE	TATAAT	TTACAT	433	455	TTTTGAATTTGATATGAACCTCGTTTCTTTGACAAAAAAGAAGCGAGGTTTTATTATGAGTAAATTATGTTTTGAAGATAAAATAGAAATATATAGAAAATGAAAAAATTGGCTAATAACAGGTTTAGCAAAATACGTATATTATTATTCTTTTTCTAAAACAGATAAAGATGATTAAAACTATCAACTTTTAATTTTGACTTTTTTATCAGTTTTAATTTTAACTTTTATATATTAGTTGATTTGAAAAAAGCAATCGATAACTATATTTATTATTATATTTATAATAGAATTAAAGTGAAAATAAAAGGACTGTCACATTTAATTTACAGGCTCCATTATCTAATTAGAAACTATTTATATACTGTCATACATTTGAGGTTCAATTTAGAATTGAAATCATTTTTTCATATATCAAATTTTATCTTATTCTTTACATTAAAAGATAAAATTGATATAATGTTTAATAGAGTTGATTAT	d__Bacteria	p__Bacillota	c__Bacilli	o__RF39	f__UBA660	g__Faecisoma	s__Faecisoma sp000432255	0.26002	1123456	82.7
GUT036446	5	igr_000049	GUT036446_c135	5736	6115	CO_R		hypothetical protein	C	16	0.298586	0.511849	0.000713329	0.0275455	FALSE	TACAAT	TTGCTG	218	240	TAGTTAATGGGAAATTCTAATGTTAATAATAGAAAGTCTAGATGGATAGGTAAAACAACTTCATTTCTATTATTACTTTGTAATATTATGTCTTTTTTATAGAATTAGAATAATACTATAATAATCCTATAACTAATACCAAAATAATACTAATTATGATAATTATTTTTTTATCAATAGTAATAATTATCTTTTTATCAACTCATTATTGATTATTCTTGCTGTTCATATCTTTAATTTTACAATGGGGATAATGTAATAAAAAAATCAGTAATTCAATGAAAAATAATGTTTTTAATTTTTTATTTAATTTTTAGTGATTGCTATATTTTTCTTGTAATTAAAGGAAATTTATAATATAATTAATAAAGGTGATATAT	d__Bacteria	p__Bacillota	c__Bacilli	o__RF39	f__UBA660	g__Faecisoma	s__Faecisoma sp000432255	0.26002	1123456	82.7
GUT036446	6	igr_000158	GUT036446_c20	14528	14791	CO_F		FtsX-like permease family protein	C	17	0.42666	0.476686	0.00263998	0.016432	FALSE	TATAAT	TTGACA	121	144	TAATATACTTTATGAATTACGTATTATCTTCTACCTTGATCTTACAATTATAGTTATATTATATATTTTCTGAAAACAATAGTGTTTTTGCCGATTTCGGTAGAAAAATTTGCTGGATTAATTGACAAAAATCAAAAAAAATAATATAATTACATGGGCTGTCTACATTTTTAAGCAAAAAATAAAAGATATGGCTGATATTATAAATAAAGCTTTGTCATATCTTTTTTTAAGCAAAAAATCTGAAGATAGGAGGTTGATAAA	d__Bacteria	p__Bacillota	c__Bacilli	o__RF39	f__UBA660	g__Faecisoma	s__Faecisoma sp000432255	0.26002	1123456	82.7
GUT036446	7	igr_000108	GUT036446_c172	11002	11091	CO_F	prfA	Peptide chain release factor 1	C	16	0.48605	0.433537	0.00193332	0.0507522	FALSE	TAGTCT	TTTACA	0	22	TTTACAATTTTTTTTATTATAATAGTCTTTTTATTGCTAAAAAACTTATAATATAGTATAATTTTAATTGTTCAAAAAGAAGGTGAAATA	d__Bacteria	p__Bacillota	c__Bacilli	o__RF39	f__UBA660	g__Faecisoma	s__Faecisoma sp000432255	0.26002	1123456	82.7
GUT036446	8	igr_000080	GUT036446_c158	6116	6260	CO_R		putative ABC transporter ATP-binding protein	C	17	-0.405314	0.430344	0.00263998	0.122155	FALSE	TATAAT	TTGATT	93	116	CTCTTGGATTTTTTTTAATTAAAATACATTGAAAAATAATTTGTAGTAACTCTAATTTTAAAAAAGCATATTTTATAAAGAGTTATATTTTAATTGATTTTATCTAATAAATATAGTATAATTCAATAGTGTCTGGAGGAATTTT	d__Bacteria	p__Bacillota	c__Bacilli	o__RF39	f__UBA660	g__Faecisoma	s__Faecisoma sp000432255	0.26002	1123456	82.7
GUT036446	9	igr_000204	GUT036446_c39	902	1026	CO_F		hypothetical protein	C	17	-0.190677	0.429663	0.00263998	0.0963968	FALSE	TATAAT	TTGTTT	78	101	ATGTAAACAACATGTTAAAATGGTATAAATAATATACCATTTTTAATTTTATAAAACTTATTAATTTATTTAAAATATTTGTTTGTTTAATGAAAATATAGTATAATATTTTTGTAGGTGGTTTT	d__Bacteria	p__Bacillota	c__Bacilli	o__RF39	f__UBA660	g__Faecisoma	s__Faecisoma sp000432255	0.26002	1123456	82.7
GUT036446	10	igr_000174	GUT036446_c22	884	1011	CO_F	tsaE	tRNA threonylcarbamoyladenosine biosynthesis protein TsaE	C	16	-0.235491	0.429297	0.00847994	0.0330557	FALSE	AATAAT	TTGCTT	91	113	TTCCTTTTTTTATTAATATATATATAATAACTTATTTCAATATAAATGTTTCAAAAAAATAATTATAAAAAAGTAAAAAAACATTGTAATATTGCTTTTTTCTTTGCTATAATAATAATGGTGATAGA	d__Bacteria	p__Bacillota	c__Bacilli	o__RF39	f__UBA660	g__Faecisoma	s__Faecisoma sp000432255	0.26002	1123456	82.7
FREE060519	1	igr_000043	FREE060519_c68	1527	1710	CO_F	rpsL	30S ribosomal protein S12	C	18	0.596961	0.436134	0.0023006	0.0110404	FALSE	TAAGGT	TAGCGC	73	97	GCTAAAAGACATATATTATATCACTTTTTTTTAACCCTATTACTTATTGACTTTTTGCCCTTCAGTGTTAGTTTAGCGCAATTTTGAAAGTTAAAAGTAAGGTTTTTGTTGACCTTAAACGTTAACTCATAGCGGACGCAGTACATGTCCGACACCACTTTTTTCTAATCAAAATTATTAAATT	d__Bacteria	p__Pseudomonadota	c__Alphaproteobacteria	o__Pelagibacterales	f__Pelagibacteraceae	g__GCA-2704625	s__GCA-2704625 [species 7113]	0.29249	756828	67.87
FREE060519	2	igr_000013	FREE060519_c17	6907	7117	CO_R	dnaA	Chromosomal replication initiator protein DnaA	C	17	-0.462458	0.41808	0.00178687	0.199378	FALSE	TATACA	TTAATT	91	114	TTGTAATCAATTAATAGTTGTTCCAATAAAAAAAAATTAATTAATAAAATAACTAAATCTAGAAAGATAGCATCTTGGGTTGTAAAAATTTTTAATTTCACTCGTGACGTTTATTATACAACCTAAGTCGATTTATTTTTTAAATTTTTAAAATATTCATTGAATTGAAAATAATTAGTTTATAAAAATATTTTTTATTTTTAAAAAAATC	d__Bacteria	p__Pseudomonadota	c__Alphaproteobacteria	o__Pelagibacterales	f__Pelagibacteraceae	g__GCA-2704625	s__GCA-2704625 [species 7113]	0.29249	756828	67.87
GUT334911	1	igr_000002	GUT334911_c101	2159	2272	CO_F		ABC-2 type transporter	B	17	0.665552	0.514801	0.00240665	0.000213332	TRUE	TATCGC	TTGACC	38	61	GTAATTCTAGTTATTGAACAAGAAAAGTGCGGTCATTTTTGACCGCATTTTTTGTATGTGATATCGCATTGAATTCGTGTATAATTAAAACCTGATTATAGATAGGATGAGATT	d__Bacteria	p__Pseudomonadota	c__Gammaproteobacteria	o__Enterobacterales_A	f__Pasteurellaceae	g__Haemophilus_D	s__Haemophilus_D [species 0650]	0.39766	1751941	85.61
GUT334911	2	igr_000448	GUT334911_c79	3541	3838	CO_F	lysS	lysine--tRNA ligase	C	17	0.632473	0.512207	0.000819995	0.0122322	FALSE	CACGGT	TTGACC	57	80	TTAATCACTCTACGTAAAGAGCGGTCAGTATTTTCAGCGTTTAAAACCTTTGGAAAATTGACCGCTCTTTTGTTTACATACACGGTGAACCGGATTCAAGAGCCAAAGATAAAATTATCTTATGTGAAAAAGTAGCACTATTCCATCTCTACCACTCCAATTCCGACAACTTTCTGGATAAAAAGGATAACTTAATTAAAAAAGGCTTAACAAAAAACAATGCTATAGGTAGAATAGGAAAATTCTGTTTATTATTAAATAAATTACATTCTAAGTAAAAATTAACGAGGTAAAGGAT	d__Bacteria	p__Pseudomonadota	c__Gammaproteobacteria	o__Enterobacterales_A	f__Pasteurellaceae	g__Haemophilus_D	s__Haemophilus_D [species 0650]	0.39766	1751941	85.61
GUT334911	3	igr_000471	GUT334911_c9	11996	12292	CO_R	rpoB	DNA-directed RNA polymerase subunit beta	C	18	0.120774	0.48664	0.000293331	0.106195	FALSE	CAGGCT	TTGATT	3	27	TTTTTGATTTACTTATGTCCTGTTTCTCAGGCTTAATGGCTGGTGGTTTACCATCAGCCATTTTGTGCTATCAAAAACAGCACAAAAAAACAGATAGGCATTTTCCGTTTAATGGTATCTGTTTCCACTTAAATTAATCAGACGTTTTAATTTAAGTAGCCCACTACAGAAGTAAGGTTCAGAGTGCGGTATCCGAAACGGCGTCAATCTCCGATATAAATAAAAAGCGTCAATCAATTTGACCGCACTTTTTTATATCAACTCGGTCTCACTAAAATTTACAGAGGAAAGCCAATA	d__Bacteria	p__Pseudomonadota	c__Gammaproteobacteria	o__Enterobacterales_A	f__Pasteurellaceae	g__Haemophilus_D	s__Haemophilus_D [species 0650]	0.39766	1751941	85.61
GUT334911	4	igr_000129	GUT334911_c16	6274	6426	CO_F	gyrA	DNA topoisomerase (ATP-hydrolyzing) subunit A	C	16	0.757703	0.479197	0.000206665	0.0764811	FALSE	TATGCT	TTCACA	86	108	ACGATTTTCTCTCAATCATAAGGCGGACTTCATGTCTGCCTTATTTATTTCCGCATTAAAAAAACGCTTTAAAATCAACCGCACTTTTCACACAAAAATGCTTAAATTTATGCTATAATCCGTCGCAATTTTTTGATCAAAAAAGGAATAAAA	d__Bacteria	p__Pseudomonadota	c__Gammaproteobacteria	o__Enterobacterales_A	f__Pasteurellaceae	g__Haemophilus_D	s__Haemophilus_D [species 0650]	0.39766	1751941	85.61
GUT334911	5	igr_000038	GUT334911_c110	5404	5549	CO_F	rpsG	30S ribosomal protein S7	C	16	0.4215	0.47079	0.000253332	0.138651	FALSE	TATCCT	TTAATT	90	112	TGGAACTCCGTTAAGTAAGGCCAAACGTCTAAATTAGTAAAAATTTAAATCAGAAACTCCAGTATCACATTAACTCACTTTAAAGTGCGGTTAATTTTTATAGAGTTTTGGATATCCTGAAGATTAAATATACGGAGAAATTCGCA	d__Bacteria	p__Pseudomonadota	c__Gammaproteobacteria	o__Enterobacterales_A	f__Pasteurellaceae	g__Haemophilus_D	s__Haemophilus_D [species 0650]	0.39766	1751941	85.61
GUT334911	6	igr_000130	GUT334911_c161	1505	1649	CO_F	clpP	ATP-dependent Clp endopeptidase proteolytic subunit ClpP	C	18	1.9655	0.46769	9.99993e-05	0.0108284	FALSE	TAGGGG	TTGCCC	110	134	TAATTGATAGAACGTGAATTAAATTCACAGGTATATCATCGAAAAGTGCGGTCGTTTTTTTCAATGAAAAGCGACCGCATTTTTGTTTTTACTGATTTTCGGGTAGAATATTGCCCGATTTTTTAGCACATATTTAGGGGCAAAA	d__Bacteria	p__Pseudomonadota	c__Gammaproteobacteria	o__Enterobacterales_A	f__Pasteurellaceae	g__Haemophilus_D	s__Haemophilus_D [species 0650]	0.39766	1751941	85.61
GUT334911	7	igr_000181	GUT334911_c190	334	440	CO_F		iron ABC transporter permease	C	17	0.845884	0.446046	0.000299998	0.0685708	FALSE	TATACT	TATACA	53	76	AATGCCGTAACCGCGCGATAAAGTGCGGTTATTTTTTTACTTAAATTTCGCTATATACAAAAAAATACAATCGCTATATACTTATAAAGACAACGAATTTTGAGTAT	d__Bacteria	p__Pseudomonadota	c__Gammaproteobacteria	o__Enterobacterales_A	f__Pasteurellaceae	g__Haemophilus_D	s__Haemophilus_D [species 0650]	0.39766	1751941	85.61
GUT334911	8	igr_000405	GUT334911_c46	3597	3862	CO_R	nrdD	anaerobic ribonucleoside-triphosphate reductase	C	16	-0.414166	0.436886	0.00240665	0.0516511	FALSE	AATAAT	TTCAGA	65	87	TTTCTTTTCTATAACTTAAAGAGCGGACGATTTTTCGTCCGTTTTTTTATTGCCAAAAAACTTGATTCAGATCAAGTTTATTAAAAAAATAATTTGAGAATAATTCTCAACAAAAACACTCTTGCTTTCCAGATTTATCAAGGTTTCAACTCAATTTCAACCATCAAAAAACACAAAATAACACTACATATTGTGTGTTGATCTATTAAATAAAACTATATATAGTACTTTCGATTTTTTCATAGCTACCTTACAGGAGTCATAAA	d__Bacteria	p__Pseudomonadota	c__Gammaproteobacteria	o__Enterobacterales_A	f__Pasteurellaceae	g__Haemophilus_D	s__Haemophilus_D [species 0650]	0.39766	1751941	85.61
GUT334911	9	igr_000292	GUT334911_c241	3364	3534	CO_F		rod shape-determining protein	C	17	0.325312	0.42895	0.000853328	0.0498525	FALSE	TAGAGG	TAGAAA	32	55	AATGCCACTAAAATTGACCGCACTTACCTTGTTAGAAAAAATAGCGAGGTAAGTGTAGAGGATCAAGGCAAAAAATCCTGTTATCAGGCTCGATTTTTTGGTACATTTAGCACAATTTTTTTCTATGCTCAGAAATGAGTGATTTTTCACCAAACTAATGACGGAATTCTT	d__Bacteria	p__Pseudomonadota	c__Gammaproteobacteria	o__Enterobacterales_A	f__Pasteurellaceae	g__Haemophilus_D	s__Haemophilus_D [species 0650]	0.39766	1751941	85.61
GUT334911	10	igr_000146	GUT334911_c165	14469	14586	CO_R	leuS	leucine--tRNA ligase	C	17	0.75732	0.426668	0.000253332	0.0864925	FALSE	TATCCT	TACCAA	27	50	AATCAGTAAAAAAATCACCGCACTTTCTACCAATTTTCCCCATTTTACGCTATCCTATACCACATTTTATAAAGCAAAATATGCCGCAAAGTGCGGTCAAAATTTAAGGTGATTTTCT	d__Bacteria	p__Pseudomonadota	c__Gammaproteobacteria	o__Enterobacterales_A	f__Pasteurellaceae	g__Haemophilus_D	s__Haemophilus_D [species 0650]	0.39766	1751941	85.61
FREE047540	1	igr_000154	FREE047540_c35	28085	28477	CO_F	glpK_1	Glycerol kinase	C	18	0.247717	0.533422	0.000806661	0.0289259	FALSE	TATAAT	TTGCGG	353	377	AGGAGATAATCGTCATAGTAGGACAAACAGGACCAACGGGTAGTGCATTTACTAGAGTCGTTCAGAAAAGTAGTCGCCCTGATTTGAAACAATTTGGCGATAAGCTAAACGCTTTAGGGGCGGCCTTAAGTGATGCGAACGTTTTAGAGACAAGTAATGAAATAAAATCTACGCTAGAAGAGCTTGCCACTTTTTTGAAATCTCAAGCACATTCAGATTCTTCTCGAAGCAGGGTTTCAATGATTCAAAAGCCTTTATCCGAAGAAATAGAGCGGCTTAATAATCTAAATCAAGAAAGAGTAGCCTGATCATACCTATCTAAAGTGCAGACCCATCGAAAAACCTTAATTCTTTTGCGGTTGAGTGTGTGTCTCCCGTATAATTAAGTTCACG	d__Bacteria	p__Margulisbacteria	c__Marinamargulisbacteria	o__UBA817	f__JABISL01	g__JABISL01	s__JABISL01 sp018700055	0.4284	1849279	90.62
FREE047540	2	igr_000318	FREE047540_c5	33736	33984	CO_F		DNA polymerase III beta subunit%2C central domain	C	16	-0.0512491	0.472812	0.00096666	0.0632601	FALSE	TATACA	TGGATA	109	131	ATGGGGGTATGTCTGTTTACATGTTGTGAATAATTTGTTAAAACTCGTGGATAAATAGTTTTTTTTTGAAGTTGGTCGAGTTATTCTCATTTTATTAACAGGTTGATTGTGGATAAATTTACTTGTTTTTATATACAAATTTAGGGTTATCCACATATCCATAGGCCCTATAACAACTACTAGTTTATAAATATAATTTAATAATAATAATTAATATCAATTAAATAGGAAAAAGTAAGGAGTATTTTT	d__Bacteria	p__Margulisbacteria	c__Marinamargulisbacteria	o__UBA817	f__JABISL01	g__JABISL01	s__JABISL01 sp018700055	0.4284	1849279	90.62
FREE047540	3	igr_000108	FREE047540_c32	12323	12432	CO_F		hypothetical protein	B	17	1.0224	0.467989	0.000239998	0.00901327	TRUE	TATGCT	TAGACA	45	68	CTATAGGGGTGTCTCAAACTCCCTTCGCCCACCCTCGCCTGAAAATAGACACTATATAGGAGCTATGTTATGCTTCTCGTACCGTAATGGGCTCAGAGAAGGAGCAAACG	d__Bacteria	p__Margulisbacteria	c__Marinamargulisbacteria	o__UBA817	f__JABISL01	g__JABISL01	s__JABISL01 sp018700055	0.4284	1849279	90.62
FREE047540	4	igr_000289	FREE047540_c49	88968	89129	CO_R	recG	ATP-dependent DNA helicase RecG	A	16	-0.0772759	0.417475	0.00157999	0.000959994	FALSE	AATAAT	TTGTCC	27	49	AAAAGATCATTAAAACGACAATGCAGATTGTCCATAATAATAATCTTTCAATAATGCCTTTAGAACGTAACATATGTACAGGTCTCCTTACCATCCGGTTAGTCTGTCGATAGGGTGTAATAACTCGACAAATATACCGTAGGGACGCTCATACTAGCAACT	d__Bacteria	p__Margulisbacteria	c__Marinamargulisbacteria	o__UBA817	f__JABISL01	g__JABISL01	s__JABISL01 sp018700055	0.4284	1849279	90.62
FREE047540	5	igr_000155	FREE047540_c35	30616	30723	CO_F	hrcA	Heat-inducible transcription repressor HrcA	B	17	-0.305194	0.397139	0.00334664	0.0212065	TRUE	TACTAT	TGGCAT	16	39	CTACGCTCAATAACCTTGGCATTCCTACTCAACCCATGCTACTATCAAGCACGAATCTGGCACTCAGATAAAAAGAGTGCTAAGTTAACTTAGGATTTTGATCGAATC	d__Bacteria	p__Margulisbacteria	c__Marinamargulisbacteria	o__UBA817	f__JABISL01	g__JABISL01	s__JABISL01 sp018700055	0.4284	1849279	90.62
FREE047540	6	igr_000056	FREE047540_c15	142635	142734	CO_R		hypothetical protein	C	16	0.710653	0.296357	0.00500663	0.0421711	FALSE	TGGCGT	TACAAA	43	65	TTCCCCCCGTTAAGAATTGACGGACAAATAGTAGCGTATTGCCTACAAACTTATTGGGGAATACTTGGCGTAGGTCAAACCCTCAATTATACTAACCACT	d__Bacteria	p__Margulisbacteria	c__Marinamargulisbacteria	o__UBA817	f__JABISL01	g__JABISL01	s__JABISL01 sp018700055	0.4284	1849279	90.62
FREE054499	1	igr_000006	FREE054499_c1	35394	35648	CO_F	aroK	Shikimate kinase	C	18	0.448479	0.444573	0.000739995	0.0261631	FALSE	CATACT	TTGCAT	202	226	TAGAAAAAACACGTAGGCCAACGGTCTAGGTGTTTTTTCTTTGCCGAGTTTACTCGGAGGAATCGAACCCGACGCGGTTCGGGCGAAGCGTTCGCTTGCGAACATACCCGGTGAGATCACCAAGATAAATGCCGTAGCATTCGCTGGGGTTTTTTTCTTTGACTAATTCGCTCAATCCATATAACTGAGTGAATGCTTACGCTTGCATAGTCCCTCATCCCTGCGGCATACTTATTTCAACGTAAGGGAGTTTTT	d__Bacteria	p__Patescibacteria	c__Saccharimonadia	o__Saccharimonadales	f__UBA1020	g__JAGQNA01	s__JAGQNA01 [species 14790]	0.46232	936754	69.37
FREE054499	2	igr_000201	FREE054499_c2	216712	216829	CO_F	secE	Protein translocase subunit SecE	C	17	0.352349	0.444044	0.00126666	0.0417173	FALSE	TATAGT	TTGACT	18	41	TCAACCCTGCGATACACGTTGACTAAAAAGGTTTCATTCTATATAGTTACTATTGACAGTCTGCTAAAGAAACTTTAGTAGACTCTTTTAGATTGTATAGACTGAGGAGAACTATCAC	d__Bacteria	p__Patescibacteria	c__Saccharimonadia	o__Saccharimonadales	f__UBA1020	g__JAGQNA01	s__JAGQNA01 [species 14790]	0.46232	936754	69.37
FREE054499	3	igr_000117	FREE054499_c1	406644	407195	CO_F	pnp	Polyribonucleotide nucleotidyltransferase	A	17	0.713696	0.441194	0.00449997	0.000193332	FALSE	AATAAA	TTCTCC	509	532	AAACGTTCGAATAACTCTAAAACGGTTTCTGCAGTAGCTTCTTACGCAAAACTGTTAAATCTATACAAAGCCGATAACGGAGACCACCCTAATGTACGTTCTTGCCTAGGAGTTGGATACGATGGCGGTTTTTGCCGCACAGATGGGCCTCACTGGAGCGAAGATTATCAGGGTCTCAACTCAGTTGTTCTATCCGACTATTTGAAAGGCAGTCCGCCAACACCTTCGTTAATCCCCGCCGATTACAACGGTACACTAACAATAACTGGCGCGTTTTATCAATATGGTAATGCCTCTTATAACCCTGATGGTGGAGCCTTCGGCGTAATTATCTTGGGTACCGGCCCATGTCCTGGTATTGGGGGGACTAAATATGTCAGTTCTACGCAAACAGCTGATGGTAATATGCTTTGCAGATACGCCCTCACGTAGGTAATCTATTTTGCTGTTATACTAGGTAAGTAAACCCGCGGAAGGTGATAGATAAAAAAGCTTGAGCACTCTAGCTTTTCTCCCTGTTACTCTCCGCATCAATAAAGAGGAGGCTCATAT	d__Bacteria	p__Patescibacteria	c__Saccharimonadia	o__Saccharimonadales	f__UBA1020	g__JAGQNA01	s__JAGQNA01 [species 14790]	0.46232	936754	69.37
FREE054499	4	igr_000239	FREE054499_c2	321069	321389	CO_R	rsmH	Ribosomal RNA small subunit methyltransferase H	C	16	-0.480447	0.436058	0.00288665	0.0453414	FALSE	AACAAA	TACAAA	229	251	ATTATGTGTCGAACAACTGCTGTACATTAACAACTTAGAAAAACCTCGAGACCACCTACCTGGTACTATGCAGTGGTACATCGACACACATTAAACAGTCGAACGCACCTTACCTAAAAAAACACCTCCCAAAAAACTCCACACCTCACTATATAAGTCTCTCAAGGTCTAAAACCATAGAAATGAGCTACATCTGTAGCCCTGAAAGAAGCGTTTTAGACCAACTTATTACAAAAACAAACACATGCGAAAACAAACACAGCATAGTACTGGGGTAGGTGATCTCGAGATAACAACAGATGATATACTATCTGGAGTTAT	d__Bacteria	p__Patescibacteria	c__Saccharimonadia	o__Saccharimonadales	f__UBA1020	g__JAGQNA01	s__JAGQNA01 [species 14790]	0.46232	936754	69.37
FREE054499	5	igr_000142	FREE054499_c2	16468	16661	CO_F	typA	GTP-binding protein TypA/BipA	B	16	-0.0165695	0.433294	0.00489997	0.00687329	TRUE	TACAAA	TGGCTC	110	132	GAATTTCCATTTCATAGATACACCTAAGTGGTGCCTGCCCAACACAATCGGTCGGCTCTTTGCTGAAGACACGAATACGCTATAGTACCTATCGACGTATTCGTCGTCTTTGGCTCTAGTGTGATACAATGGTACAAACTAGTAGTAACTGAAACGCAGTACCTAACAGCTTCAATGAAAGGAAGCTTATTTTT	d__Bacteria	p__Patescibacteria	c__Saccharimonadia	o__Saccharimonadales	f__UBA1020	g__JAGQNA01	s__JAGQNA01 [species 14790]	0.46232	936754	69.37
FREE054499	6	igr_000182	FREE054499_c2	153779	153962	CO_F	rpoB	DNA-directed RNA polymerase subunit beta	C	17	1.3799	0.431348	0.000393331	0.00801478	FALSE	CATAAT	TTGACC	6	29	AACTACTTGACCAATCAAGCCAAGTTCTTCATAATAGACACCAATGAAGATTGAATAAGCTGGGTGAAATATACACGCACGCCAATGGCGAGGCGTTTTTTGCGTGTTTACCCTATGCTTAGTACCTACTTCGTCCGCCGGCACCATCAATCTATTAACAACGTTCAAATGCGAGGAGATCAGC	d__Bacteria	p__Patescibacteria	c__Saccharimonadia	o__Saccharimonadales	f__UBA1020	g__JAGQNA01	s__JAGQNA01 [species 14790]	0.46232	936754	69.37
FREE054499	7	igr_000060	FREE054499_c1	174120	174346	CO_R	rpiB_1	Ribose-5-phosphate isomerase B	B	18	0.190478	0.421522	0.00187332	0.0164732	TRUE	TACAGT	TTGCAC	72	96	TTTAAACACTACGTATATAGGGACGGACTAGTGATAGTCCGTCTTTTTGTTGTATATAATACTCATGATTAATTGCACCATAAGCAGGTTTGATGCTACAGTAGTATCAAACAAACAGGTGCCAAATTTGCCCTCAGTATGATTGCATGGCTTCGCAGTTGCTATGCAATCAGCGGGGCTTTTTTGTTCCTGTTGTATACTCTGTTTATTTTCAGTAGTATTAAGAT	d__Bacteria	p__Patescibacteria	c__Saccharimonadia	o__Saccharimonadales	f__UBA1020	g__JAGQNA01	s__JAGQNA01 [species 14790]	0.46232	936754	69.37
GUT028500	1	igr_000804	GUT028500_c8	259482	259734	CO_F	nifJ	pyruvate:ferredoxin (flavodoxin) oxidoreductase	C	16	0.357599	0.633175	0.000746662	0.0298452	TRUE	CACCGT	TTTCCA	177	199	TAGAGTTCTGATAATTTTTTATCCACAAAAGCAGATTCTTATTACGGGTATCTGCTTTTTCTAGCTCTTTTTGTCAAAAGTGTTTGACACTCATCACTCATGGAGCCTATAGTTAAAAGTGCTAAAATAGAAGTAGTCAAAAATTTAAGCGTAAGAGCTCTTGGATTTTCAGGAATATTTCCACAGAAAAAACAAATGACACCGTTTCTTCTGATGAAAAACCAAATAAATGCTTTTACATAAGGACTTTATC	d__Bacteria	p__Bacillota	c__Bacilli	o__Lactobacillales	f__Streptococcaceae	g__Lactococcus	s__Lactococcus formosensis	0.38222	1997152	95.53
GUT028500	2	igr_000132	GUT028500_c11	17341	17678	CO_F		ATP-dependent RecD-like DNA helicase	C	16	-0.17216	0.609915	0.00167999	0.043984	TRUE	TAAAAA	TGGATA	174	196	TGATTATGAAGATTACAGCCCAATTCAGACCGGAACAATTGAGAGTTAATAGAAGGCGATATTATACTTTCTATAGCAAGCGTGTCACCATACACCCTAAATATGGGGAACAACAAGTTGAAACTTATGAAAAAGCTGCCGACCAGTGCTGCGGGACTAATCAAATACTTTTCTTGGATAAATTTCCTGGGATTGGTAAAAAGACTGCAGAAAGAATAGTGGCTCTTTTTCCGACTTGAAACAGTTGATAGTATCTTAAGTAAGCCAGAAGAGGTGGATGATATTCTTCCTTAGCAAAGAAAAATTCCTTTATTAAAAGACTGCGTGACAACCATGGC	d__Bacteria	p__Bacillota	c__Bacilli	o__Lactobacillales	f__Streptococcaceae	g__Lactococcus	s__Lactococcus formosensis	0.38222	1997152	95.53
GUT028500	3	igr_000598	GUT028500_c7	180124	180321	CO_R		isoprenyl transferase	C	16	0.219977	0.576105	0.000179999	0.218144	TRUE	TAGGCT	TTTAAA	15	37	GCAGTAAAAGATAAGTTTAAAAGCCTATCATTAATGATAGGCTTTTTGTTTTTCGAAAAACCCCTGATTATATTGGGAAAAAGGTCTTCGTTTTCTTTTTAAAGCCGCTGTTGAAGCGGCTTCCGAGCAAAAAGTATTGAATGTACCTGTGTTTTTATCCAAAATATGATAAAATGGGAGTACTAACTGTGAGGTGCT	d__Bacteria	p__Bacillota	c__Bacilli	o__Lactobacillales	f__Streptococcaceae	g__Lactococcus	s__Lactococcus formosensis	0.38222	1997152	95.53
GUT028500	4	igr_000350	GUT028500_c14	33965	34116	CO_F	gmk	guanylate kinase	C	16	0.386703	0.572908	0.000379997	0.101948	TRUE	TACAAT	AAGAAG	31	53	AAAGTACTCCCAGCAGTACTTTTTTATTTTTAAGAAGAATAAAAAAGTTATGTTACAATTTGATTAATTAAAGTTACTTTGTGTTACGCAAAGTAGATATACAAGCCCAACTTTGCTAGAATAGATTGTAAACAATAAGTGAGGTTAAAAAG	d__Bacteria	p__Bacillota	c__Bacilli	o__Lactobacillales	f__Streptococcaceae	g__Lactococcus	s__Lactococcus formosensis	0.38222	1997152	95.53
GUT028500	5	igr_000725	GUT028500_c8	100926	101121	CO_F	secE	preprotein translocase subunit SecE	C	16	0.114307	0.567503	0.00167999	0.0303045	TRUE	TAAAAA	TTCTGC	23	45	AGAGATTTGTATTTTTCTCTTAGTTCTGCTAAAATAATAGCATGTTAAAAAAAGCAGGATTAGCCTGTACGGTGTGCGGTTCGAGAAACTATTCTCTTCAACTGTCAGGTACAGCAAAAGAAAAACGCATAGAAGTTAAGAAGTTTTGCTCGCGTTGTGGCAAGCATACTTTGCATAAGGAAACGAGATAAGTCAA	d__Bacteria	p__Bacillota	c__Bacilli	o__Lactobacillales	f__Streptococcaceae	g__Lactococcus	s__Lactococcus formosensis	0.38222	1997152	95.53
GUT028500	6	igr_000421	GUT028500_c17	4436	4760	CO_F		ABC-F family ATP-binding cassette domain-containing protein	C	16	0.412266	0.556126	0.000486663	0.0335135	FALSE	TAGCGC	TTGCAG	82	104	AGAAAAAGTATTTAGGCTTTTTCCGATTTGAATCAGTAAATATCTTAAAATAATTATTTTCGCTTTTAAGAAAAATCTTCTTTTGCAGATATCGGGTAATAAAATAGCGCTCAGGTTTTCCGATGAAAAATATTATAAGTGTAAATATGCCCTTTGTGATTTATGAGGGCATATTTATTTTATAACTTATTTTTTTAAATTACAAGGGCTATTCTAACCAAGAAACTCAGATATGTATCAGATTTCCTGAACAAATAACACAACTTCCTACTTTTAACTTTTTGTGTTAAACTATTAGACAGTATGTAAAAGAAAGAGCAGTAAT	d__Bacteria	p__Bacillota	c__Bacilli	o__Lactobacillales	f__Streptococcaceae	g__Lactococcus	s__Lactococcus formosensis	0.38222	1997152	95.53
GUT028500	7	igr_000386	GUT028500_c15	41529	41745	CO_R		ATP-dependent Clp protease ATP-binding subunit	B	16	-0.0536948	0.54339	0.000959994	0.00708662	TRUE	TATAAT	TTGATA	71	93	TATAAAAAACTCTCTCGACAGGTGTCGAAGAGTTTTTTCTTATAATTGAAAAAGAATATAGTACAAAAGATTTGATAAATTTGAGAGAAGTGATATAATAAAAATTATTAAAGGTCAAAAAAGGTCAAACTTTAAATAAAAGAAGCCAGACATGATTCTTTAATTCTAAAAAAATAAGTTAAAATAAAGAAAAGACGTAACCACAAAGGAGGAAGAG	d__Bacteria	p__Bacillota	c__Bacilli	o__Lactobacillales	f__Streptococcaceae	g__Lactococcus	s__Lactococcus formosensis	0.38222	1997152	95.53
GUT028500	8	igr_000354	GUT028500_c14	39647	39941	CO_F	fmt	methionyl-tRNA formyltransferase	C	17	0.234107	0.537401	0.000439997	0.0610385	FALSE	TATGAT	TAGACA	247	270	TAAAAGAGAGATGCATTGTTGTGCTCTCTTTTTTATTTTTTTATTGAAAGTGAAGAATATCCTGAGATTATAGTCTATAATCAAGGGTATGAAAAGGAATAGGGGTTAAGAAAATGTTATAATAAAGGCACACATTTTTTATAGGATAAGAAGAAAGTTTTTTATGAAAAATAAAAGAGGAGGATGAGGGACACGAGAAATATGTTCAAGGAAATCACAATAAACTTGAAGCATTAAGAAAAAGATTTAGACAACGTGTTAAAATAATACTATGATAAAAACAAAAATAATATTT	d__Bacteria	p__Bacillota	c__Bacilli	o__Lactobacillales	f__Streptococcaceae	g__Lactococcus	s__Lactococcus formosensis	0.38222	1997152	95.53
GUT028500	9	igr_000569	GUT028500_c7	135773	135915	CO_R	nrdD	anaerobic ribonucleoside-triphosphate reductase	C	17	0.0778729	0.532052	0.00116666	0.0921037	TRUE	TAGAAT	TGGAAA	94	117	AAAGAGTGAAAAAAAGCTCTTTTTTTATTTTTCTACGAAACACTATATATAGTATGCTTTCTTTTATTTTCATAAAAAATACTACTAGATATAGTGGAAAAAGGGAATTATATTTGATAGAATAGAGGCACAAGGAATTAAAA	d__Bacteria	p__Bacillota	c__Bacilli	o__Lactobacillales	f__Streptococcaceae	g__Lactococcus	s__Lactococcus formosensis	0.38222	1997152	95.53
GUT028500	10	igr_000765	GUT028500_c8	174277	174863	CO_F		DEAD/DEAH box helicase	C	16	-0.0670086	0.521353	0.00167999	0.0270849	FALSE	TAAAAA	TTCACC	321	343	TCCTTTCAGAAAACTTCGCAGATGATGTGCATAAGCAGTATCAAACGGTTATTTTATCTGGAGCAATAGAAACAAAATGATAAACAAGAAGACTTGAACTCAGCAGAATTTATTCCTGCTTTGTTTGAGGCAACTCAGTTCAAAAGTATCGCCTTACTATGCTCTCTTGTCCAGAAGTGATGTGGAGCTTGCCCAGCAGAATATAATTCTTCGCTTTCAACTCAAGTTGACTTAAATGAGGAACAGAAAAAACTTGCAGAAGATTTAAAAATTATCCCAGTATGATTTAACTTCTGGTAAACATTATTATTTGGAAGAAAGTTCACCGTTTTAAATCCAATAATAAAAAAGTAAAATCGTTTGTGAATGACTAAGAGTTCCAGTGATTTTTTTAAGTTTTACCTCTTTAAAAAAAATATTTTAAAAAGAAAAAAATAGTAAGCATTTACATATTTAAAAGTATGATATAATAGTAAAGTTATATATTCAGGCGAGTTAAGACAAAGATTTTTTCGCCTGTAACTGAGCTTTCGAGCTTGGTCGTCATATTTGCCAGTGGCAAATTTAGAAAATTATAGGTGAAACAA	d__Bacteria	p__Bacillota	c__Bacilli	o__Lactobacillales	f__Streptococcaceae	g__Lactococcus	s__Lactococcus formosensis	0.38222	1997152	95.53
FREE082061	1	igr_000058	FREE082061_c1	193486	193688	CO_F	rpsM	30S ribosomal protein S13	C	16	0.735502	0.594116	0.000426664	0.0335135	TRUE	TATAAT	TTGTTT	136	158	TCTAATATAAGGAGTTTGCCGTGAAAGTACGCGCATCTATAAAGCCAATTTGCAAAAATTGCAAAATCATTAAGAGAAGTGGCGTTGTAAGGGTAATCTGTAAAGATGGCCGGCACAAACAACGTCAAGGTTAATTTTGTTTTTTTTAAGAATGATGTTATAATTCTCGATTAACTTAAGAATCAAACTTTAGGAGTATCTGG	d__Bacteria	p__Pseudomonadota	c__Gammaproteobacteria	o__Methylococcales	f__Methylomonadaceae	g__Methylomonas	s__Methylomonas methanica_B	0.5131	5051681	92.98
FREE082061	2	igr_000214	FREE082061_c1	587220	587671	CO_F	parE	DNA topoisomerase 4 subunit B	C	17	1.07421	0.517537	0.000119999	0.0312224	FALSE	TATACT	TTTCCA	152	175	CCGTCGCGAAAATCGAAAACGGAAGTTGATTGGCTGATATTCGACCGAACGGCAGTAACGGGAAGCGTTATCCGGATCGCTAAATGGGAAGGGCGGTTGATTCTTCGGTCAATCGATGTTTTATGGATGTCGCTCGGCAATTGCGCTTTAATTTTCCAGATGGTCAACTTACCCCTATACTACGCCACTGTTTTGCCAGCCATTTCAGATAGAACGGCGGTAATTAAAGAAGCGCTACAGGAATCGCCAGGCCACCGCTGTATTACCCACACCACGCGTACGCTCGCTAGAGCCCGTCTTTGCTGGAAACCGTCGGAACCTTAAAATCCTGTCGCAACGATAGATGTTTCAGGGCAAGCGATAATAAGTACAGCTAAATTCTTATTTCATATCAGTTTGTTAAGGAAGCACCTATCGTTTTAATACGAATTTACAGCCAATGATGAGTAACA	d__Bacteria	p__Pseudomonadota	c__Gammaproteobacteria	o__Methylococcales	f__Methylomonadaceae	g__Methylomonas	s__Methylomonas methanica_B	0.5131	5051681	92.98
FREE082061	3	igr_001351	FREE082061_c1	3594854	3595553	CO_R		Aspartate kinase	C	16	0.526584	0.489122	0.000673329	0.0220043	FALSE	CATAGT	TTGCCG	573	595	GCGGTCGAAAGGTTTTATATTGTATAAAAAGGCCGGAAATTCCGGCCTTTTTGGCTTTTATGCGATGAGTGTAACGCAGCGGAGTTGGTTCCATCCTCTGTATGTACGGGGTGGATTGGGTGAGGCAGCTAAAATCCAATGCCCACCCGATTATTTGCTGCGGCTCCCAATCAATTCACTTTGGTAAGCGCGCTCAATGTAACATCCGGGTCGCTTCTTCTTCCAATACTTTGCTTTTTGGCGACGAAGAGAAAGTATTTCGCCCTCGGAAGTGTGAAGCCGATTAAAATAACCGTCTTGTCCATTTTGATGCGGTACATAACAAGCAAGGGTGGTCTAGAAGATTTTAAATGTATCAGTCGGCGATGTGCTAGGAAACTTGCAGTGGGTAGGCGGGGAGAGTCCGAACGGTTTGATGGATTCGTTTTTATTATCGGATGTTTTTCATAAAGCGTATCAATCCGGATAGGTTTGGGATTTCAGCAAGGTTCCGCCAATATCGAACCGGGTAGCCAGCGACTATATTTGCGTTGGAAAGTCAGCATCAGGAAGCTGCTTAATTTTTGTTGGAAGTTGCCGTGTTACGCGGCGTTATCATAGTCCGTCGCGAGAGCGACACATTGTATTCCCCTCTCCCTGATCCTTCCCTGAGGGAACGGGGGAGGAGGGGGGTTGGAAAGCCAAAAAGGTCAAAAAAAAC	d__Bacteria	p__Pseudomonadota	c__Gammaproteobacteria	o__Methylococcales	f__Methylomonadaceae	g__Methylomonas	s__Methylomonas methanica_B	0.5131	5051681	92.98
FREE082061	4	igr_000506	FREE082061_c1	1340923	1341479	CO_F	nifJ	Pyruvate-flavodoxin oxidoreductase	C	16	-0.109554	0.482838	0.00108666	0.0579196	FALSE	AATAAT	TAGCCT	377	399	TTTTTTGCCGGCTATGCCGTATTTGTTGTTGACATTGCTGTTTATATTTTAGGTTATGCACAAACACTAATTTTGTCTATCGTCTAAAAAGTGCTTGACAAGGCAACTTATTGAATTTTAGTAAAAAATATGTAAGTCATTGATAGTTAATGATTAATTGTTTGTGGTAAAGTTTAATCCAATTTAACCCTGGACCAGTAAAATCAGGGCCTGTCGTCCATTCTCGACATTTAATACACAGAGTTATCCACAGTTTTTGTGGGTAACTTGCCCCCACTATAAAGCCTTAATTCCCAAGCATTCCTGTACCTTTACGCGTGGGTTATATGCGTTGAATATACAAGAGACTGGACGGGATATCGGCTATTTTGGCTTAATAGCCTTTATTTCGCTATGGATAATAATTTAAGATTGATCCTGAAGCGTGTAGAGTGCAATTCGTCTGCTTGTCCGTATCGGTTGTCCTTTGCACGAGTCTTTAATTAAGAGTAAAAAGGGATGTAGATTTTTGAAGCACTGATATCGGGTCGGTCTTTTCTCAGTTAAAAGGTTGTTAT	d__Bacteria	p__Pseudomonadota	c__Gammaproteobacteria	o__Methylococcales	f__Methylomonadaceae	g__Methylomonas	s__Methylomonas methanica_B	0.5131	5051681	92.98
FREE082061	5	igr_000486	FREE082061_c1	1261123	1261404	CO_F	hfq	RNA-binding protein Hfq	C	17	0.187984	0.474986	0.00155999	0.0238548	FALSE	TATTTT	TAGAAA	58	81	CGAGGTAGCTTGTTTATCGGTGCGCTGGCTTTTTTGCGTTGAGGCGGGCAATTGATGTTAGAAAATTCGATAAATAACAATTATTTTTGCGCGTAGTGTCGGTTTCCGTGAGGTATAAGTAACGAAAATGAAAATTAAAACCCGGCTAGACTTGAAATACTTTAACGCGGCCCGATTATGTTTTTTTATCTGCGGGGATAATCCCGGTCGCAGCGTATTGAAATCAACAGGTATAGCGGGTAATGTATTGCCGCAGCCTGAACAATAATAAGGAGAAAGAGG	d__Bacteria	p__Pseudomonadota	c__Gammaproteobacteria	o__Methylococcales	f__Methylomonadaceae	g__Methylomonas	s__Methylomonas methanica_B	0.5131	5051681	92.98
FREE082061	6	igr_000885	FREE082061_c1	2295406	2295648	CO_R	ychF	Ribosome-binding ATPase YchF	C	16	1.1747	0.474707	0.000179999	0.0243169	FALSE	TATAAT	TAGACA	153	175	ATATCCGCTCCCTATAGCGGCGAACGTTGCGGTCAATCGGTTTTTTTAAGTCATTGGTTGAGTGCCGTATACTGGTAGCCGGGAAGTCGTTGATATATCCGGCGATTCAAGCTATCGGCCCCAAGTATTTCAACGCTGCGTAAGCGTAACGGCTAGACATTTTTTATCGCCCTTGTATAATCCCACCCCATTTTGTACCCGGTTTTATTCGGGCCCAACACATCCTACCTTAAGAAAACTATC	d__Bacteria	p__Pseudomonadota	c__Gammaproteobacteria	o__Methylococcales	f__Methylomonadaceae	g__Methylomonas	s__Methylomonas methanica_B	0.5131	5051681	92.98
FREE082061	7	igr_001887	FREE082061_c1	4966936	4967207	CO_F		Flagellar basal body-associated protein FliL	C	17	0.630536	0.466567	0.000366664	0.037624	FALSE	TATGTT	TTCCCA	102	125	TACCTTTCGGCTGGTAGAGGGCTTACTCTCTACCAGCTGTTCTTCATTCGCAAGGCTGTCTAAATTTTGACACTTGCCGGTCTCCTAAAAATATTCCCCCTTTTCCCAACTATACTTGAAAGGTATATGTTAGCGCCGCTGCTTGCGGGTATTCTTCTAAAACAATGTTTTTTCTTGTATTATCCAGATAGATTTATCTAACGGTAACAAGCAGTAAATTGCAGCTGAGTTGGTTGGCTCAATTAATGCTAGTTCATTTACAAGGGTGGGGT	d__Bacteria	p__Pseudomonadota	c__Gammaproteobacteria	o__Methylococcales	f__Methylomonadaceae	g__Methylomonas	s__Methylomonas methanica_B	0.5131	5051681	92.98
FREE082061	8	igr_000758	FREE082061_c1	2007893	2008096	CO_F	ligA	DNA ligase	C	16	0.885684	0.460078	0.000206665	0.0485014	FALSE	GATGCA	TTGAAA	105	127	GGTTTAGTAACTCACTTAAACATTGACTTAAGTCAATATTTTGCATGGGTTTCTCTCTAAAATGCAGCCCATGTCAACCGCTTTCCTACCGTTGGCATTATCCTCTTGAAAGACAGGTCTCCGGGCGGATGCACTTTCCATCCGCCCTTTTTTTGTATCAAATCCTCTATAATCCCCGGCCTGACAGATTTTGCCCGGCGCGAC	d__Bacteria	p__Pseudomonadota	c__Gammaproteobacteria	o__Methylococcales	f__Methylomonadaceae	g__Methylomonas	s__Methylomonas methanica_B	0.5131	5051681	92.98
FREE082061	9	igr_001467	FREE082061_c1	3887752	3887939	CO_R	yhgF	Protein YhgF	C	18	0.431523	0.446766	0.00101333	0.0307635	FALSE	TATTCT	TTTACA	109	133	GAAAAGCTACAATAATAATAAATTCTTAGTCAGTATTAGCCATCTCTTGCTATTGCAAGGGATGGCTTTTTTGCGTTTGAAGGGTGTGGTTCTCTCGTTATTTTGCCCTTTTACATCAGCTTGCCCCGCTCAATATTCTCAGTGCTGTTAAAATGCACGCCTTCCGAAAACTAGCCTAACTGAACAAA	d__Bacteria	p__Pseudomonadota	c__Gammaproteobacteria	o__Methylococcales	f__Methylomonadaceae	g__Methylomonas	s__Methylomonas methanica_B	0.5131	5051681	92.98
FREE082061	10	igr_001494	FREE082061_c1	3964979	3965415	CO_R	wecA	Undecaprenyl-phosphate alpha-N-acetylglucosaminyl 1-phosphate transferase	C	17	-0.457076	0.437293	0.00413997	0.0307635	FALSE	TAAATA	TTCAGC	408	431	GCTTGCGCCTCCAGCAAAAATTGAGAATACAAGCTACATTTAAACCTTAACAAGATCGCCAAAGTCGAATCGCGCAGGCAGCGCCATTCCCTCTCTACGTTTGCTTATCGGCTTCCGAAACGTAGGGTGGGCGGCGCTTTTCGTGCCCAGGCGGATTCTGAAGGGTTACGAACAATTTCCTGATCAGTAAGCTCATTCAGCCAGGCAGAAGAAAACCGTCGTGCCTGCAGGGAAGCGGGTATCCCGTGCCAAGGATGGCGAGTTTCAAGCTATCCATGCAGTCGGATTTAGGCAATCCTTGCCGAGATGACGATTTAAAGGGCGTGCGAATGGACGAGCTAAAGCATCTCGCCAATCAGGAGAAATTTTTTTATATGCCGGAGAGGTATTCGGCTTAAGAGCGGCTGGTTCAGCCGTCGCTTCCATCGGACTAAATA	d__Bacteria	p__Pseudomonadota	c__Gammaproteobacteria	o__Methylococcales	f__Methylomonadaceae	g__Methylomonas	s__Methylomonas methanica_B	0.5131	5051681	92.98
FREE016299	1	igr_000765	FREE016299_c1	2002777	2003332	CO_F	rpoB	DNA-directed RNA polymerase subunit beta	B	16	2.34268	0.573667	4.66664e-05	0.000139999	TRUE	TGTAAT	TTGACA	338	360	ACCGGGGCCGTAGCGATCGCTTACGGGTCGCTCGAAATGGTCAGGATGCGCCAGCGCGGCAGGCGATCTCGACAACCGGCTGGTCGGTCCTGACACTTGACGGTTTTCGCCGGAGCCGTCACGCTATTCACAACAGCGGCAGCTGTCACAGTGGCTCCAGATGCCCCGTTGCTCTCGACGCAGCCAGCGATTCGAGCACGGCACCGGCGCCACCGGCCCACGTAGCGATCGTTTCCCGGTCGCGCACGGGGTCGGCCCCCGCGCCGGATTCGCACCCGGCGCGCCAGCCACACAGGCGCTCGCCCGGGTGGTATTTTCACACCCGGCGGCGGTGTGCATTGACACCACCCGGTCAGGTGGTGTAATTTTGGACGTTGCGCTGGCTGCCTCCTGTCCATACCTCGATTCGCACACGTGAGTTCCACCCCTTCCGGTGTTACTTCCGCTGTTGCCTGTTCGGGTTTCGTTCGGGTTGTGACCAGCGGAATTCGTAGCAGAAGCAAGCGACGGCCGCGGACCACCACGCGGCGCGCGTGAGGTGCTGGAAGGACGCATC	d__Bacteria	p__Actinomycetota	c__Actinomycetia	o__Mycobacteriales	f__Mycobacteriaceae	g__Nocardia	s__Nocardia goodfellowii	0.67265	7982434	90.32
FREE016299	2	igr_000781	FREE016299_c1	2037641	2037915	CO_F	rpsL	30S ribosomal protein S12	C	18	0.884553	0.446599	0.000153332	0.0685708	FALSE	TATCGT	TTGCAC	22	46	CTGCGCTGTTTTCGACCCCGTTTTGCACCTTTCTCGAGGTCGCGGGTATCGTGGACCGCTGTGCCCGGAAGCATGCGGGCAAGTTCGTACTTCGACGTAAGCCAGCGAAAGCGGCCGACCTCCCCGGCATGCCCGGAAAAAGGTTCGTAATCGGAGTGCGACACGCCCGACCTCGGGACGCGAGAAACGTGGACGGACGTGCGAGTTCGATAGCTCGAACCACAAAGACATGAAATTCCAGACACCGCGTTAGACAAAACAAGGAAAGCCGGTCT	d__Bacteria	p__Actinomycetota	c__Actinomycetia	o__Mycobacteriales	f__Mycobacteriaceae	g__Nocardia	s__Nocardia goodfellowii	0.67265	7982434	90.32
FREE016299	3	igr_000487	FREE016299_c1	1348801	1349683	CO_R	dnaN	Beta sliding clamp	C	18	-0.254105	0.398795	0.00261998	0.0498525	FALSE	GATCCA	ATGCCA	774	798	GTTATACACACCTGTGCACCGCCTCTGACCAGGGGCGGTGCATTTTTATGGGTTGGGGATTCCTCGAGGAATTCCTGTGGACTCCTCGAGGAATCCACTGGTTTGTCCACCGGTTCGCACACACCCTGTGGAGCAGGCCTGGGGGCCGCCACTCACAGCCAGTTGTCCCCATCGCTAACACCTTCAGCTACTCACAGGCACTGACCAGGCAGACTGCCGGTTAACCCCTGTGGATTCCTCGAGGAGTCCCTGGGGAGTCCTCGAGGAATCCTCGAGTTGTGCACCTGTTCCTGCACACGTGTGCACAAACACCTGATTACGGTGGAACAACTCGAGGAGCACTCGAGGATGAATACGGGACAACTTTCCGCGGTCCACAGACACCCTCGGTTCATCCTCGAGTCATGCGCCGGTCATCCCCACGGCACCGCACCGCGCCACCTGCGAAAACAGGCTCAGTCCACAGATTCCACAGTGCCTACTACTACTTCAGTTCTTTCAATTAGAGAGATCTCTTGAAAACAGGCTGTGTGGAAAGTCGGTCGAGCAGGGTCACGCGCCGAGCCACTCACCGAAGAGCGGCATCGAGGCAGAGCCAAGCACGCGGCACCGACAAGTTCGGCCGAGTCGTTTCGCCGCCGAACCCGAATCGCATGCCGGCGCGATACCCGGAAGTCGCGGACTCACACGCGATCTCCACTCACCGGTGAAAGCTCCGGAGGGTCGGGCTAGGTCTGCGCGGCCTACGCGAGTACGGTTTGTTGTCGGCCGCCTATGCCAGACTTTCGAAGGGCGGCCGATCCAGTACCCTCTTACGACGTTCGGCCCCGCACACGGATCACGGCAGTATCGACTCCAAGACTGGGAGAGGACAGATCGGGCG	d__Bacteria	p__Actinomycetota	c__Actinomycetia	o__Mycobacteriales	f__Mycobacteriaceae	g__Nocardia	s__Nocardia goodfellowii	0.67265	7982434	90.32
FREE016299	4	igr_000070	FREE016299_c1	182238	182937	CO_R	trmL	tRNA (cytidine(34)-2'-O)-methyltransferase	C	17	-0.502738	0.397559	0.00642662	0.037624	FALSE	AAGCTA	TTGAAT	646	669	CCGCCCACCCCGTCGGGCGTGGCCCGCCCGCCGGAACCGGTGCGCCGGGCGTGACCCCGGCATCTGGTTGACTGATCGGGTGTTCCGGGTTCCATGAGCCGCACATCATGTTCCGCCGAACGTCGACGGCCAACTGCCGCGTCGAGACCGCTCATCCGTGACAGCCGCTCAGTCCCACCGGATCGCTTTGAGAACCTCCGGGCAGGTAAGGCATGACGGGCATTGATCCACGTCTCCCACGCCGACATACCAGCCACCAACTGGTCGCCCGGCGGGCTAGGGACGAATCGCGCTTCTTCGATGGGTCGGTTCTGCGGGCCGATGGCCACTTGATGGGGCCGGATGTCGCCCGAATCAGCGCTTTCTCCTCTCGTGTCCCGAACGGTGGTCAGCTGAAGCTCCCCAAGGAAGCTGCGGGTTATCCGTCGTTGCCCGATCTGGGAGACCGCATCCGGTTGCCACGATGTAGTTACGGATCTCGCGTTGCTCTTGGGACATCTGCCTGTCGTCCATCGGTCGCACCAGAATCTCGGGCCGAAACAGTTGAGCCACAGCCTCGTCCAGCCGGGCGACGTCTTGAATGATTGTGGGTGCGGTCAAGGCAAGTTGAACCTGGCCCTCCACGGTCAAGGTAACCGCCGAAAACTTGAATCACTCCCACGTAAGTTCAAGCTATAGCCAGCAGGGTTGCGGTCTCTCC	d__Bacteria	p__Actinomycetota	c__Actinomycetia	o__Mycobacteriales	f__Mycobacteriaceae	g__Nocardia	s__Nocardia goodfellowii	0.67265	7982434	90.32
FREE016299	5	igr_000231	FREE016299_c1	715010	715330	CO_R	ddpA	putative D%2CD-dipeptide-binding periplasmic protein DdpA	C	16	0.234709	0.396934	0.00101333	0.0426246	FALSE	TGTGAT	TTCACC	251	273	TATCGAACCCATGACCGAAGGCGGCCCCGCGGGGCCGCCTTCGTCGTTTCGGCTGTCTTGTCAGCGCCGGTGCCGTGACCTACTCGAGACACCGTGAACGCGAAATCCGAACCAACCTGGACATATGACCTGTCAAGGGGACTCCACCGCCGCAGGACTCAGTTCGTCTGCTAACACCCCGGTGATTTTTTCTTCGAAAACGCAACTCGCCGGAAATGGTTCCTGGGTAGGTTCCCCGGATATATCGCTAGTTCACCGTGTCCGCACCCGCCCTGTGATCCAGGACGACCAGGTGCGGTCACGCACGAGAAGTGGGGCCTG	d__Bacteria	p__Actinomycetota	c__Actinomycetia	o__Mycobacteriales	f__Mycobacteriaceae	g__Nocardia	s__Nocardia goodfellowii	0.67265	7982434	90.32
FREE016299	6	igr_001787	FREE016299_c1	4479741	4480155	CO_R	nuoA	NADH-quinone oxidoreductase subunit A	C	17	0.139194	0.396819	0.000953327	0.0552381	FALSE	TAGCCT	ATCAAA	263	286	TCCCGCACCGAGCTATAGCTTCCCCACATCTCACGATCACCGCCGCGCACCCGGCTTACCCACAGCGACCCATGAGCAACCTTGGTCAATCGGGTTGACGGTGCGCCGCGGTGATCGACTGCGTCGTGCGCAACTCATCGGTAACACCTCTACCGATGAGTAGTCGAGGCATAGCCGACAACCCGGACCCACCACACAGTTCGTCACGTGACATCACCTGCGGATTACCACCGTTTCTGTCATGAATCGCAGTTCCGAATTCGATCAAAGACGGGAACCATTCGGGTAGCCTCCCCCGGGTTCAGTTGTAGTCTGTGCCGTAGCTCACACGAGCGCGGGCGCGGTATGAGACCCGCTCCGACCGACCGGTCGACATTCACAAGAGCCCCAGCTCGCAAGGAGGGGAACCGATCCC	d__Bacteria	p__Actinomycetota	c__Actinomycetia	o__Mycobacteriales	f__Mycobacteriaceae	g__Nocardia	s__Nocardia goodfellowii	0.67265	7982434	90.32
FREE016299	7	igr_003043	FREE016299_c1	7566958	7567347	CO_R	clpX	ATP-dependent Clp protease ATP-binding subunit ClpX	C	17	0.0113205	0.394827	0.00265998	0.0243169	FALSE	AAGGAA	TGGACA	346	369	ACGCTCGGAAGTTGCTGTTGGTCAGATGAATTCGGCCGGGCAGGGCGCCTCGCGGCAGACTGCCCGGCCGGTTTGCGTCAGCGGATCCACTCGTGGCGGAGGGTGGATCGGCGATTCCGGGCTCAGGGTGCGGTGAATCCGCCCTCGTAGCGCGGAACGTGTTACAAAGCAGTGAGAACTCGCACATCCCGGGGCGAGAAACATGCTCGAGTTGTCGACCTCCATCGCACTCACCGGGTACGGTCGAGCTAGGGACCTTTGCTCCCGGTTGACAGCAGGGCTCGACCCGCGGGAAATGCTCGAAGTGTTCGTGATTACACGCGAGTGTGGCGGATAGCTGGCAACCTGGACAGACGGTTGCACGCGGACAAGGAAGTAGGGACCCACGAG	d__Bacteria	p__Actinomycetota	c__Actinomycetia	o__Mycobacteriales	f__Mycobacteriaceae	g__Nocardia	s__Nocardia goodfellowii	0.67265	7982434	90.32
FREE016299	8	igr_000484	FREE016299_c1	1345134	1345439	CO_R	gyrB	DNA gyrase subunit B	C	16	-0.413747	0.378346	0.00587996	0.0412634	FALSE	TAGGGG	TTTCTT	95	117	GCCGTGCTACTTCCGGGCAAGTAACTAGTGCGCCCTAGGTGCTCGGAGAGGCGAATCAAACCGCCGGATGGCCGACAGGACACGTGTGGAGTCGATTTCTTTGGGCCACGGAGCCGTTAGGGGTGTGTTAGGTGCACTGTGGCTTGGGTCTACCAGTAGGATGGTGGCGTAACTAGCGGCGAACCTTCGGCGCGTTCGGATCGGCACGCTCTCGGACCCCAGATTTCGACCAGTCCAGACTACGGGGTTCATGGCGCTGTCCGGCCGCTGTCCTGAGGATCAGCAAGTAAGGAGAGCTACCGACAA	d__Bacteria	p__Actinomycetota	c__Actinomycetia	o__Mycobacteriales	f__Mycobacteriaceae	g__Nocardia	s__Nocardia goodfellowii	0.67265	7982434	90.32
FREE016299	9	igr_000625	FREE016299_c1	1674684	1675026	CO_R	dnaK_1	Chaperone protein DnaK	C	17	-0.192786	0.377969	0.00377997	0.0303045	FALSE	CAGGAT	TTGACT	203	226	GGAGACACCATCGCGGTAGCGATTCCGTGCGGGCCGGCGGGTGGGACCCTTCGGTCTCTTTCATTACGAACCGGCCACAGGGTGGCCGGGTGCCGGTCGCGTGACGAGAATGGCTGATGGCGCCCGACAAGGTCTGGGAATAGATCGCGCAGGTAGCCGGTTGAGCAGAACTAGATGTTGAGCGTGTCCGACTCAAGTTTGAGTTGACTCCCGGCCGAGCCGAGGGCAGGATTGAGCCGACCACGCTCAGCGTTGCTGGGATCGTGCTCCGCGAATCGGTGCTTGGAGCCGCAGCATGTGCGCCCGGCACCCACAAGTAATACGTCAACTAGGAGGAACCACC	d__Bacteria	p__Actinomycetota	c__Actinomycetia	o__Mycobacteriales	f__Mycobacteriaceae	g__Nocardia	s__Nocardia goodfellowii	0.67265	7982434	90.32
FREE016299	10	igr_000141	FREE016299_c1	420847	421002	CO_R	secY_1	Protein translocase subunit SecY	B	17	-0.10243	0.374793	0.00355998	0.00783995	TRUE	TGTGCT	TTGCCT	74	97	CGGTACTCTGCAATTAGCATGTGGCACCGGACGAGTGAAGTACTCGTCCGGTGCCACTGTTAGAGTTTCATTCATTGCCTGCCAAGCCCCGTCATGGTGTGCTGTGTTCACACACAGACGCCCATGGCATGACCATGTCGTTCGCCAGGAGGATCT	d__Bacteria	p__Actinomycetota	c__Actinomycetia	o__Mycobacteriales	f__Mycobacteriaceae	g__Nocardia	s__Nocardia goodfellowii	0.67265	7982434	90.32
FREE024710	1	igr_000039	FREE024710_c1	93586	93830	CO_F		AAA domain protein	C	17	0.23195	0.600073	0.00053333	0.0663616	TRUE	TACAAT	TTTTCC	181	204	ATCTACCTCAAGTTATTGCTAGAGGCTGTTCTGAAAGTCAGTGTAAACGGACGGATGAACCATCCCTCTCTCAATTCATATATATATATAAATATATAGTATGACCTACCCTTTAAATTATTATAATCAAATTTAATTAATTGATCTTCCATCAACAACGTTATCCTGTAAGGATGTGCTATTTTCCTCTTTGGTGATTAATGTTACAATATATAAATCTATTAATTATGTGGAGGATTTATATA	d__Bacteria	p__Bacillota	c__Bacilli	o__Paenibacillales	f__Paenibacillaceae	g__Paenibacillus_T	s__Paenibacillus_T xylaniclasticus	0.49584	4924765	91.59
FREE024710	2	igr_000043	FREE024710_c1	108660	108988	CO_R		putative ABC transporter ATP-binding protein	C	17	0.191416	0.571289	0.00205332	0.0266241	TRUE	TAATAT	TTGCTT	35	58	GTATAGATTTATTAAAATTTTATGAGATTAAGGTATTGCTTATAGCGGAAATCGATGCTAATATTTGCTTGTATTGACAACAAAATCTTCGACTAGTACGAGAGGAGGGCTGAACATGCGTAATCAGAATTTTGCTTCAATGAACATTGAACGGATGAATTACGCAGTTATAGGCTCTATCTTTTCGTGTCATTGTGCATAACGTCAGAGCTGACTCTATCGTTTGCCTTGTCGTTTACGAGAAGACCTGTGCCTTATTGGATGCAGGTCTTTTTTGTTGTTGTTGCTGCAATTCGAAGGGAAGGTCTAGAGAGGAGAGAGATAAGACG	d__Bacteria	p__Bacillota	c__Bacilli	o__Paenibacillales	f__Paenibacillaceae	g__Paenibacillus_T	s__Paenibacillus_T xylaniclasticus	0.49584	4924765	91.59
FREE024710	3	igr_001618	FREE024710_c47	9339	9581	CO_F	metQ_2	D-methionine-binding lipoprotein MetQ	C	17	0.256086	0.506191	0.00253998	0.0136341	FALSE	TATATT	TTGACC	155	178	TTAAGCACCATTAATACACCACATATTACCTTAATTTCCTTCATAAAATAATAAGTGTAAGATAACCCTTACCCTTCCTATGCCCTCCAACAGATACGAAACAAGACAATCCACCTCAAAACAATACAGAATTATCTTCATCTCTCAAAATTTTCTTGACCAAACGAACAGCAGGTATTATATTCATATTCATACTAATCCTATCGGGATAAGAGATAAATTAACTCAAAGGGAGTGATCTGT	d__Bacteria	p__Bacillota	c__Bacilli	o__Paenibacillales	f__Paenibacillaceae	g__Paenibacillus_T	s__Paenibacillus_T xylaniclasticus	0.49584	4924765	91.59
FREE024710	4	igr_001279	FREE024710_c35	5875	5977	CO_R	bcrA_6	Bacitracin transport ATP-binding protein BcrA	C	16	0.505912	0.504623	0.00112666	0.0485014	TRUE	TAGGAT	TTGTTT	33	55	CTGTTGGAGGTGCAGTTTTTTTTATTTTCTTTATTGTTTCTTTATTTTTGCTTGTTAGGATGACCTCAGAAGAAGGAACGCAGGTAATGAAAGGATGATGAAC	d__Bacteria	p__Bacillota	c__Bacilli	o__Paenibacillales	f__Paenibacillaceae	g__Paenibacillus_T	s__Paenibacillus_T xylaniclasticus	0.49584	4924765	91.59
FREE024710	5	igr_001051	FREE024710_c3	136799	136893	CO_R	lepA	Elongation factor 4	B	17	1.73089	0.504159	0.000213332	0.000306665	TRUE	TATAAT	TTGCCG	25	48	TACACGGGTTCTGTGCAAGCGTCCGTTGCCGCCTTGACCCATTACTGCTATAATTAACGGGATATAGTTAGCACTTAAAGGTGTGGGGGTTACGC	d__Bacteria	p__Bacillota	c__Bacilli	o__Paenibacillales	f__Paenibacillaceae	g__Paenibacillus_T	s__Paenibacillus_T xylaniclasticus	0.49584	4924765	91.59
FREE024710	6	igr_001004	FREE024710_c3	10925	11260	CO_R	btuD_5	Vitamin B12 import ATP-binding protein BtuD	C	18	0.738269	0.502567	0.000159999	0.0543426	FALSE	TAGGCT	CAGCAG	63	87	TGTCCATTAGCCGTTCGCTAAGGAAGCAAGGCTTCCTTGGCGGGCGTTTTTTTATATAGGACGCAGCAGATCGTACATAGGATGAAGTAGGCTGCAGCTTATTTCAAAGTTTCATAACGAGCTTCGGAGTGACGATCTAAGGCTTCTTACAGGATTGCAATGCGCTTTCTGTGAGAGGCCTCTTCTATTATAAATCAAGATAATGCGTTAAAAGATTTACCTAAAAATTTCTTTATAAAAATATTCCTTTAATACCGTAACTTTTTTTCCACCAAAGCCGTCTAAAGTATAAATGAGAAAAATGAAAGACTGATAGGGGGAGGTGTCCGCCTGCCT	d__Bacteria	p__Bacillota	c__Bacilli	o__Paenibacillales	f__Paenibacillaceae	g__Paenibacillus_T	s__Paenibacillus_T xylaniclasticus	0.49584	4924765	91.59
FREE024710	7	igr_000933	FREE024710_c26	59693	59970	CO_R	radA	DNA repair protein RadA	B	17	0.616107	0.501668	0.00045333	0.0112333	TRUE	TAAACT	TTTATA	213	236	CCTTATAGCTAACACGATCTAAACATTGATACAATTGACCTTGAGAGCAAAGCTGTTCATGCTTAGAAGACGGAATGGCCCTCCGTTTGGATAACAGGGTTGTCCTTGTAACACAGATCTATGAGCAGATAATGTCCGTTGTACGGAATCGACGAAGGGACCTGCTGTATGCCATCAACCAATGGCAAAGTGGTGTCCCTTTTTGACGTGGGCTTTATATTACGCTTTGGAAATGGTAAACTTTGAATTGATATCGTTAACAGCTAAGGGAGCCGACA	d__Bacteria	p__Bacillota	c__Bacilli	o__Paenibacillales	f__Paenibacillaceae	g__Paenibacillus_T	s__Paenibacillus_T xylaniclasticus	0.49584	4924765	91.59
FREE024710	8	igr_002231	FREE024710_c8	154693	155194	CO_F	thrS	Threonine--tRNA ligase 1	C	17	0.0925085	0.498485	0.00113999	0.0293857	FALSE	TAGCGG	TTGCTT	370	393	CGGTATTGACCGCTAATATCCGCCGAATGTATAATAACATAAACAACTGTTGAACAAAATGAACAGCGTTGACGAAGATAACGATTCGCCGATTTCGCACGGACCAGAGAGAGAAGCCTAGGCTGTAAGCTTCTTCCGAGGCAGCGGTGAATATACCCCTTCTTAGCTTTGCGGTTGAACCCGGATATACGATAGAATCGTATATGATCGGCAGTAAGCCGTAACGGATCATCCCCGTTACCGGATTTCATGAGGATCGCGAGCTCCGCATATCTTACGTTAGGTTAGAATGAACGGTATAAGCGATCGAATGAGGGTGGAACCACGAGCATATAGCACTCGTCCCTTTGCGGGATGCGTGCTTTTTTTGTTGCTTATTGACTCATCTACCTTTAGCGGCAATTGAAGCACGTGGTCTATGCATGCTTGAAATTACTATAACGAATGGCTTGCAGTTAAAGCGATAGCTCATCTGTGAGCCTGGAACAAAGGAGAATGAACG	d__Bacteria	p__Bacillota	c__Bacilli	o__Paenibacillales	f__Paenibacillaceae	g__Paenibacillus_T	s__Paenibacillus_T xylaniclasticus	0.49584	4924765	91.59
FREE024710	9	igr_000929	FREE024710_c26	51099	51806	CO_R	cysE	Serine acetyltransferase	C	16	0.436781	0.48166	0.000353331	0.0426246	FALSE	TGCACT	TAGCAG	611	633	TCGAAGAGGACATGGGGGAAGGAATAGGCGCTGCATGCCAATGCCGCTCCCTTGTCACTTCCGCGGCGATTCGTTATACTAAGCGTAAGATGATTGGTTCGAAGCGGAATGGATATATCGTTTCGGCTTCGATCCTGCACGATTTAATTCGACAAAGGCTTGGAACAGGAGAAGCACGTGAATATAGGAATTCGCAGAGAGGACAACCGTCATGCGGAGGCTCATCTTATGGAGAGAGCGGTACGTATAAGGCTGCAAGTTGTCTAGTTCCGACGCGATGCTGATGCACCTGGGAGCCTTGCTCCGATCCGACTGCATTTGATACGTCGTATCTTATTTTGGCGAACAGCCAAGCTTAAGGGAAGGACGTTATGCTGACGGGGTAGGCGGCAACGGAATGCCACCGTTATCAGGCATATGAGATGAACGCGCATGCTATATTTAACTTCCAGCAAGCTGCCAGTACAATGGCAAGAGCGTTCAGGCAGAGTGGAACCGCGATTATACGCCTCTGCAGTCCGATGTGGACTGTGGAGGCTTTTTGCATATAACGAACCTAAGGAAGTATTGGCGATCGTTGAAGAATGCCTTTGAAACGGCTTTAGGAGGTATAGCAGCGGATCTTTTGATTTTTGCACTAATACACACATGACGGTGTTGGCATACCATGGTCCGGACAACCGGACATGAGAGGAAGGGGGAGTCGGA	d__Bacteria	p__Bacillota	c__Bacilli	o__Paenibacillales	f__Paenibacillaceae	g__Paenibacillus_T	s__Paenibacillus_T xylaniclasticus	0.49584	4924765	91.59
FREE024710	10	igr_001815	FREE024710_c5	343496	343817	CO_F		JCVI: bacteriocin-associated integral membrane protein	C	18	0.105127	0.472784	0.00057333	0.0659192	FALSE	GAAGAT	TAGCCT	17	41	TTTTCGTCTATAACCACTAGCCTTAATTAATTTATTCAATAGAAGATGCCGTTCTTCTTCCCTAAATGCTCAAGCAGTGCTCTCTTCACTTACATTGCTCATACAAGGTGGAACATATGAAAAAGTATTATTCATATTCATTTTAGGCCAGTTTCTGCTTCTATCTTTTATATTTAACCAATCCCTCTATCCCATCTTTGAGCTCAACCAGCTAGGCGACGGTTCATTACATTCATATAGGGCTAAAGATTATAACGGAGCCGATTTAAGTAAATTATACGATCAGTTAAACGATCAATGTATTCGCACAGGAAACTGCAAA	d__Bacteria	p__Bacillota	c__Bacilli	o__Paenibacillales	f__Paenibacillaceae	g__Paenibacillus_T	s__Paenibacillus_T xylaniclasticus	0.49584	4924765	91.59
FREE061703	1	igr_000071	FREE061703_c2	96631	96737	CO_F	recA	Protein RecA	C	16	0.54036	0.445103	0.00583229	0.00841576	FALSE	TACATT	TTGCCA	32	54	TTTAACGATTTTAAGCTATTTTGAAAAATATATTGCCAATGAGAACAAAATGTGTACATTTAAATTCATGATTCGAGTATTAAAAAAAGCAAAAAAAAAGGCAAAAA	d__Bacteria	p__Pseudomonadota	c__Alphaproteobacteria	o__Pelagibacterales	f__Pelagibacteraceae	g__Pelagibacter	s__Pelagibacter sp902575835	0.29652	1147435	78.31
FREE061703	2	igr_000109	FREE061703_c5	57165	57255	CO_R		Phosphate ATP-binding cassette transporter	C	18	-0.0132	0.372851	0.00346877	0.114886	FALSE	TAAAGG	TTGAAA	54	78	TTATTACTCTGTTAACAAATAATTAAAAAAGGGGTCTTTTTAGACCCCTTTTTTTTGAAATAAGAGTAAAGTCCTCAATAAAGGAGATTCT	d__Bacteria	p__Pseudomonadota	c__Alphaproteobacteria	o__Pelagibacterales	f__Pelagibacteraceae	g__Pelagibacter	s__Pelagibacter sp902575835	0.29652	1147435	78.31
animal082721	1	igr_001312	animal082721_c7	97990	98306	CO_F	thrA	Bifunctional aspartokinase/homoserine dehydrogenase 1	C	16	0.326818	0.618553	0.00125999	0.0182929	TRUE	TACTTT	TGGCCG	208	230	GCTCATTACAACTCTACTTCAATATGACCGCTCCCACCATCAAGGGAGCGGTTTTTCGTTGCTTTCCTTTCTTCATCGCAACCTACCCTCCAGCCTATCCGACCTTTGCGTCCGCTTGATTACAACTGCAAGGGTCCTCCAATTCTCTGTGGTTTGCTGTAGAAGACACAAAATCGAGCCCCAGACAAAGATTTATAAGGAGAAAGGATGGCCGAATGCAAAAGTTTTGTTACTTTTGCCATCAAGTTTGGATATAGCCGCCATCGTTAGGCGGATATGCAAGCAATAACCAATTTAGAGCGACAAGCATGAAAGTG	d__Bacteria	p__Bacteroidota	c__Bacteroidia	o__Bacteroidales	f__Bacteroidaceae	g__Prevotella	s__Prevotella sp900770845	0.53454	3816310	92.47
animal082721	2	igr_000665	animal082721_c3	120032	120516	CO_F		trypsin-like peptidase domain-containing protein	B	17	-0.0174509	0.590608	0.000379997	0.0051133	TRUE	TAAAAT	TTTAAT	309	332	CCCAAAGCCCCCCTACAGAGGGAGGGAATAATCACACAAGAGGGAGGTACGGCCATCCAACTGCATGTTCCCATAATTAATGTGCATCCTACACGCCCTTTTGCAGCGGACGCACGCGACACCCATATATGTCATTATCTCGCAAAGACGCAAAAAAATGGACGCTCGTCTTTGGATCCATGTTTTTTTGGCGATAGGATTCCCCTCTTTCGTAGGGAGGGGGCAGGGGTGAGTCTTAGTTTTTTGGGTGGGCCTTTTGGTTTGGACGTGGGTCTTCAGGTCTTAGGCCTTTTTTGTGTGTTACCTTTATTTAATATGCCCGCAGAAAGTGTTAAAATGGAATAAAGATGGATGACAATTTGACAGATTAACAAATTTTGCGCTTATATTTGCACCCGCTTTCAAAGCCCCCGAGGGCAAAAACAAAATGGAATCAACAACACAGATATAAGATTTAGAATATGAGGAAAGTTTCAAATCTATTG	d__Bacteria	p__Bacteroidota	c__Bacteroidia	o__Bacteroidales	f__Bacteroidaceae	g__Prevotella	s__Prevotella sp900770845	0.53454	3816310	92.47
animal082721	3	igr_000837	animal082721_c4	11610	12109	CO_R	pnp	polyribonucleotide nucleotidyltransferase	C	16	0.619734	0.565326	0.000306665	0.0371682	TRUE	GATGCA	TTTTCA	273	295	GCGTGCGAACCGCACAACTTACGCGAAAGGACACAGGCGGTGGAAATGGAGGATCGGCCAGACACCTCCTGAGGGCGTGATGGGTGATAAGGAGTGGCGCGGCAATGCTTCGCAACAGCCTCGAAGAGGCGGCCTCTCTCTAACCCCAGGCAAGCCTGCGCAGCCTGGGGTGTCAGGAGCAAGCTGGAGGCGTACCCAGCGCCTCGAAGACGCGCGAAGCACGCAGTGCGCATCAGCAACAAAGTGTCAGGTGGTGGGTACCGCGCCAGCCTGTTTTCAAGGTTTTTCCTGCTGCGATGCAAGGGTTTTACTGGTTTTTGTCAGAATTGGACCCTATTTTCAACCGAACAAGTTCGACATCATTTGTTTAGGAGTACATCCCCCTATTATAAAAAATATAAAATAATAAGGCTTTTATTTGTCGTTCTGCCATAAAAAAGGTAACTTTGCACGATGCTATTTTTTAGATGCAGATCAAAACAATAAGATTTTATTTTTAG	d__Bacteria	p__Bacteroidota	c__Bacteroidia	o__Bacteroidales	f__Bacteroidaceae	g__Prevotella	s__Prevotella sp900770845	0.53454	3816310	92.47
animal082721	4	igr_001327	animal082721_c71	9023	9253	CO_R		Tex family protein	C	18	-0.142762	0.550597	0.00125999	0.0628162	TRUE	TACTTT	CTGCCC	194	218	GACAATGCATAATGCATAATGCATAATGCATAATTTTGGGCTGCGGTATTAACTATAGAAACTAAAGCTGCTCCCCAACTCAACTGCTCTTCTACATAGTTGCTCCCTAACTCAACAGCTCTTCTACATAGCTGCTCCCCAACTCAACAGCTCATCTACATAGCTGCCCCTAACTTAACAGCTCATCTACATAGCTGCCCCCAACCCGACAGCATTGCTACTTTGAAAGAA	d__Bacteria	p__Bacteroidota	c__Bacteroidia	o__Bacteroidales	f__Bacteroidaceae	g__Prevotella	s__Prevotella sp900770845	0.53454	3816310	92.47
animal082721	5	igr_000723	animal082721_c32	33362	34287	CO_F	ligA	NAD-dependent DNA ligase LigA	C	17	0.387761	0.527148	0.000973327	0.0201503	FALSE	TATGTT	TAGAAA	639	662	ATAGTGTAATCTCCTCCTTTCATCACCACTTCTTCTCCCCCTTAGGAAGCAACGGAATGGCTCCATAGCGTCCTAAAAGATAACCTTTGCGGACATCTTCACGAGGCTTGAACTCTGCCAAGGATGTAAGATGTGATGTTCCATCCTTTCCTTTCTCGACAAACCAGACTTTGTCTGCTCTGATGAGGTTGAGGTTGAGGAGGTTGCATTCATGAGTAGAGAAGATGAGCTGAGAAACTCTTCCAGACTCCAGCCCTGAGAAATAGTACTCTAAAATTTATCTGTAAAGGGAAGGAAAATACTCATGTCCAGGCTTACTCTCCTAACGGAGCTATGGGTCTGAAGTGACGGAGGTAGCCTTACGAGCAAGCTCGACGGCTACCTCCGTTGCCCGGGAGGTCCGCTGCCCTCAGCGGACACTATACAATTCGTGAACTCTGCATTGTATAGTGTCCGCTTCTATAGTGTCCGCTGAGGGCAGCGGACCTCCCGGAAAGGCGTCAAGCCTGTTCATGACAATTTTCCATTACCTTTTGGGGTATTGGCGGCCTCGCATTGGCGAAGCCACGGCAATATATTTTCCCCACGAGTTTGTATTCAAGAACTCGTTCAAAAATGGGTACAACAAATTGAACACCCTAGAAACCAAGCCGATACGGATATATGTTGTTTTGGTCGTCTTCTGCATCTATCGGTCTCAAAACGACCTTAAAAACAAGAAGACCTATCAACAATCAACATTTTTTATTCCATCATAAGAGAAGCCTTCCATGATTGACAAAGCAATGCGGCTTGTCACATTGGCACAGATTCAAATAAAGAATCAAGAACAAAAAACGTCGGCGAGGCGGAAATTATGAATGAGGAATGAGGAATGAGGAATTAATTTGTTATCTTTGCGAAAGAAAAGCTAACACAGACTCTTT	d__Bacteria	p__Bacteroidota	c__Bacteroidia	o__Bacteroidales	f__Bacteroidaceae	g__Prevotella	s__Prevotella sp900770845	0.53454	3816310	92.47
animal082721	6	igr_000528	animal082721_c25	13804	14121	CO_F	hflX	GTPase HflX	C	16	0.409483	0.518456	0.000526663	0.0357993	FALSE	TATATT	TTGTCA	263	285	ACAGGCTCGGAATTTCTGACGAAAGGTAGGGCGACACCGTCCTATCGTCGCTTGTTCAAGTTGCGTGACGGCCATCGCACAACTTGGTGTAAGCCATTTTCAAGAGAGGATGGCAAGAGCTGCAGACTACGCAAGCATCAACGATAGCTTGCGCATTTTTTTCGATATAAGAAGAAGCAATCAAACGAGGGGAAAGACACCCCAGGCAATACGCTTCAATGTAACAATCTGTATGCACAAATATAAATTTTGAGAAGTTTATTTTGTCATTAGCAGTTTTTGAGTTATATTTGCATACCAAAAGAATATCGATATTCA	d__Bacteria	p__Bacteroidota	c__Bacteroidia	o__Bacteroidales	f__Bacteroidaceae	g__Prevotella	s__Prevotella sp900770845	0.53454	3816310	92.47
animal082721	7	igr_001018	animal082721_c5	11217	11840	CO_F		oligosaccharide flippase family protein	C	17	0.26594	0.51627	0.000699995	0.0312224	FALSE	CATACT	TATCCA	466	489	ATAAAAGCCATACATTAACATAGGAGTATAAAGACGATGAAGTTTAGACTAATTCAAAATTCGTGCGTTAGTCTTGCTAATACAACTAGATTACGCATGAGCAATTGACTACCATGGTGTAGCACAATAATGACTGAAAATTTGCCGAGAGCTTTTAAGTTTTCTGTTCCTGCTTAATGGTATTGCAGAAAATCCTTAAACTTGTAAAAGAATGTTATTCGTGGCGCAATTGTTCATGTGACTGCACAATAGAAAAAGAAGGTTAAATTGTGCGGTACTCCTTCTGACGAACAGGAAAAAGAGCAAATGAGAAGGTGTGAAATTGAGTTCAAAGGGTTAGAATCACTTCTTGAAGATTCTTTGAATTGTCATGGGAGACTGGACTAAGAATTGTCAGAAACAATTTAATTTAGAAAAGTATTCCCGTTTTGCTTGTAACTATATGACAATCAAGGAAAATGCAAAATATCCAATCGGTTTTACAAGGCACATACTTTTAGACGATTAAACACTAACAATTGCGAGGCGAAAGAGTATCTTTTAGAACATGATTTGGTAGCAAAGAAATTTTTGTAAAGATTGTTCAAAATAAAATGGACTCTATGATAGAGAGCAGAAAAGATA	d__Bacteria	p__Bacteroidota	c__Bacteroidia	o__Bacteroidales	f__Bacteroidaceae	g__Prevotella	s__Prevotella sp900770845	0.53454	3816310	92.47
animal082721	8	igr_000433	animal082721_c20	55808	56730	CO_R	glpA	Anaerobic glycerol-3-phosphate dehydrogenase subunit A	C	17	0.796239	0.515502	0.000379997	0.0201503	FALSE	TAAAAT	TAGAAA	867	890	ATGATAATAGAAAATCATGGACAGGCTAGCCTCCTTTCCGGGAGGTCCGCTGCCCTCAGCGGACACTATAGACAGCGGACACTATACAATGCAGAGTTCACGAATAGTGATTCCATTGTCCGCTGAGGGCAGCGGACCTCCCGTACAACGGGGTAGCCGTCGAACTTGCTCGTAAGGCTACTCCGTCACTTCAGAACCATAGCTCCGGTAAGAGCGTAAGCCTGGACGTGACCATTTTCCTTCCCCTTTCCATAAAAACTTACCATGAATCCACGGTAAATATCCTTGCGACTGCTGACATCTGTCGACAAGGTTGTCGACATTTGGCAGCAACTTGGTAGACATTTGTCGACAAGTTGGTCGACATTTGTCAGCAACCGCGGGCTGCCCATCAACTGAAAAGAGAATGCCCTCTCCCGCCGGGGCTGGAAGCCGACGGCCACAGGCGGGAGAAGGACGGCGGGAGAACAAAAGGACGCGAGGCAGACGAGGGGACAGGGGATGGGGAAGGCGGAATGACCATCCACTCACTCCCCCGCGAAAAATGGCCAAGGGGCGGACAGGAGAACACAACTTGGAGAACAGCCGATGGTTTTAATCAAAACGAAAACTACATTGCGTTTATGTTACAACCGAAAACGAAACGAAATATCAGTGTCAATTTCACTGTCACACGTTCGTCACACGTTTGTCACGCAAAAGTTAATTTATTAGTAAATGAAACATATATAGGTAATAAACGGAACATTTTTGCTTTCAAAACACAAATATTTTCTTAATTATAGTTAAGGAATCAGACGCTTTTAAAAATATTAGCCTATATTTGCAAAGAGAAGAAACGAAAGCTATACAAGAACAAACCGAAAATAGAAATTTCGCAACATATATTTTAAAATCAACCAACGTCTAACGACTTGACAAGG	d__Bacteria	p__Bacteroidota	c__Bacteroidia	o__Bacteroidales	f__Bacteroidaceae	g__Prevotella	s__Prevotella sp900770845	0.53454	3816310	92.47
animal082721	9	igr_001052	animal082721_c5	107939	108643	CO_F		peptidase domain-containing ABC transporter	C	16	0.598545	0.505086	0.000613329	0.0196863	FALSE	TATTTT	TACAAA	563	585	CGCTGAGCCCAATTGCAGAGGCCGTGTAGGTAGGGTTAGGGCCGGCCCTAAAGAAATGACCACTTAATAAAAAAGGTTAGGTCACTCTTTTAGGGCCGGCACGAGGCACGGCCCCTGCAATTGGACGCTCGTCGTTGGGAACTTGCTTTTGGGCGAGAGGCAGTCAGACATTTCCTCTCAAAGAGAGTGATACCATTATTTATAGGCCGGTTCAAAAAAGTAGGTTATGGAATAACAGATAAAGCATCCACGTCGTTTCGGTCGTCTTCTGTATGTATTGGCTTCAAAACGTCAAGTCTCATCGGTCGTGTAGCCAGCTACATTCCCTCTTCAACTTACGTTTTGAGTCTCGATAGCAGACAGAACCTTTTCGATAAGCCAAATGAGCAGGACCAAGCTTGCTTGGACTCTGCCATGGCGAGAAAAGGTGGGCGCTGGGCCAACCTTTTCGATAAGCCAAAGGAGCAGAGCCAATCTCACTTGGACTCTGCCACGGCGAGAAAGGGTGGGCGCAGGGCCAATATGCCTCGACCTAATTATTAGAGCCGACCTATAAAGAGACATACAAATATTTGGAAGGCATCCTATTTTTTCCTACATTTGCAAATGAAAAAAGGTGGGCAGGAGCCAATACGCCTCGACTTCATTTTTAGAACCAACCTTATATAGATGAGAAGGTTTCCTTTTGTCAAACAGCTTGACGCA	d__Bacteria	p__Bacteroidota	c__Bacteroidia	o__Bacteroidales	f__Bacteroidaceae	g__Prevotella	s__Prevotella sp900770845	0.53454	3816310	92.47
animal082721	10	igr_000488	animal082721_c23	29235	29758	CO_R		THUMP domain-containing protein	B	16	0.820094	0.486037	0.000193332	0.0234065	TRUE	TATCTT	TTTTCA	252	274	GGAAGGTTCTACGACATACTAATAACAAGGAGTGCGTCAGTCCACGAGTGGCCGACGCACTCCTTGTTCGTTTCCGCCGAGGCGCGAGGCACACGCCGTATGGCTTGGAGCAACCTGCACGATTGGAAGAAAGCCCTGTCCGCTCCGAAATCATCACCCACTGAGAGGCCTCAAATTTGACGATGTCGCCTTTTAGAGAGCCTAAATGGTTGCCCGTAGGAATCAACCACCACAAAAATCCGTCGGTTTTCTTTTTCAATTTAATTTATTGTGTTATCTTTGTAGCGCAAATCTGAAAAGAGGAGGAATCCTCAACAGAATCGTCCGTCAGGCACAAGGCTGCGGGGGGGGACTGGCCGCCAAGCGTGCGTAGCCCCGTGAGGGACTGTGTGCTGGGGGCGTTCTGTTCGTATCTGCATCGTTGACAGTAATAAACGTAAGTCTAACCATCAACAATAATATACTATCCCCCAGGCGATCGGGTCTGGGAGAGTTTGATAAATTCAATAGAGTTACCCACAACA	d__Bacteria	p__Bacteroidota	c__Bacteroidia	o__Bacteroidales	f__Bacteroidaceae	g__Prevotella	s__Prevotella sp900770845	0.53454	3816310	92.47
FREE017004	1	igr_000027	FREE017004_c14	2564	2900	CO_R	ftsZ	Cell division protein FtsZ	C	18	1.00073	0.461185	0.000126666	0.0412634	FALSE	TACCGT	TTGAAT	160	184	AGCACGCCAATAGGTCCCTGCCTGTGTTCTCATCGCCTTGCCTACCTCTCGTAGGCGGCGGCTCCTGCGGCCTTGGCAGATGCCCTATTGGCGAAGCTCTAATATCTAGACATAAATACGCTCGGTATATCGAAAGATATAGACACGCCGGCTCTCATACTTGAATTGCTGGCAGCAATTCCCATACCGTCAGAATATCGCATCTGAAGTAACTCTAAGCCTCAACGTGAGGTTTATGCCTTAGGTAGTTAGACTCGATAGATTTAGGTTAGCTCAGCCCAGCAATTTGGTGCCCAACCAGACGTGGTGCCCTTAATCTGGAAAGGCGGATTCGACT	d__Bacteria	p__Actinomycetota	c__Actinomycetia	o__Mycobacteriales	f__QHCE01	g__QHCE01	s__QHCE01 sp003243955	0.5963	2424003	88.83
FREE017004	2	igr_000045	FREE017004_c14	51749	52145	CO_R	uvrB	UvrABC system protein B	C	16	0.22697	0.436315	0.000719995	0.043078	FALSE	TAGAGG	TTGTCA	367	389	TTGATCTTTTGCAGGCAGAGGAGCAAAAGCATGGCTACGGCGATAGCTGGTATGAAGATTGGCGCTCAGCCGTGCAGACGCCAGCCGTGCTTGCCGCTGGCATCCGCCAGGTAGATCGCATCGAGGACGCGTTCTCGGAGACCCGTGCCCAAACACCCGGCAGCGCCGCTGCTCGCCGGTCGCCGGCGTGGCGCGGCATACCTGCTCCGGGGCACCTTCCTGGGCAGGGTGGACTACCGACCACCGGACGAGGACCCACGCTCGGGCCGCGAACCATCTAGGCACACCTGAGCCAATTTGGTCTCTCCCAGGCAGAGAATAGTTCCGCGTTCGCCCGGTGAACCCGAATGAGGGCGCCGCGAGGCGGTTGTCACATGCTGGTCGTACGGTAGAGGGC	d__Bacteria	p__Actinomycetota	c__Actinomycetia	o__Mycobacteriales	f__QHCE01	g__QHCE01	s__QHCE01 sp003243955	0.5963	2424003	88.83
FREE017004	3	igr_000084	FREE017004_c16	52760	53117	CO_F	rpoB	DNA-directed RNA polymerase subunit beta	C	18	-0.0135654	0.429445	0.00685329	0.00801478	FALSE	TTTTCT	TATTAA	186	210	CTCGGCTAACCGCCCTTGCGGTACGTCTATACCTACCCATATGCCTACCCACAGCGCTAGATAACTCCCCGCACACTCTTGACTCTTTCGATTCCGGCAGGCACCATATACGCAAGGCATGTATCCCTGGGTGCGAGGAGAAAGATCCCAGCCCGGGTTCGACAGTGTTGTGCCACTGAGCTAGAGTATTAATTTGCGCTGTTCTCTAGCTTTTCTCCCGTGTCTTCAACCATCAGGTGTGTCCGGAAATTTGGCGTGTTCATCACGTATATGCGTTTCCTATCACTCCACGATCTAGTACGCCTAGCGTATGCCGCGAAGTCGTAAGCACCCGGGGTTAGGCAAGAGCTGACGCATC	d__Bacteria	p__Actinomycetota	c__Actinomycetia	o__Mycobacteriales	f__QHCE01	g__QHCE01	s__QHCE01 sp003243955	0.5963	2424003	88.83
FREE017004	4	igr_000852	FREE017004_c74	10148	10369	CO_F	gyrB	DNA gyrase subunit B	C	18	-0.082784	0.395636	0.00639329	0.015034	FALSE	TATGGC	TTGCAA	34	58	CGATAATCGGAGTTCAGGTCGAATCGGTGAGATGTTGCAACAGCACTCACACCACTTTTATGGCGTGCCCCCCTACGGGAAAGCTTCTTTAGGCTCGCTACGAGCCTTTCAATGGGGTCAATGCCCGGTTATTGGGTCGGTAGGAGATAGACTGTAAGACATAACCTGCACGTTGAGATACTTCAGTTTAATCCTGCGGTCCTCACCGCGTCTGGACAACAT	d__Bacteria	p__Actinomycetota	c__Actinomycetia	o__Mycobacteriales	f__QHCE01	g__QHCE01	s__QHCE01 sp003243955	0.5963	2424003	88.83
FREE017004	5	igr_000635	FREE017004_c58	28560	28810	CO_F	bcrA	Bacitracin transport ATP-binding protein BcrA	C	18	0.206445	0.392264	0.00181332	0.0238548	FALSE	AATTTT	TAAAAA	151	175	CTTCTCTGGCCGCTAAGCTTCATCGCGGCACGAGGTAGCGATTTGCAGTGCCTCCCGCGCTCCCGCTCCCTTCCCGACAACTTGGTGCTCTCCCGACAACTTGGCACAAGTTGTCGTCCAGAGGCGCAGCAAATTACGTGATGAACTGCCATAAAAAGCATAATATGCGCGGGGAAATTTTTATGTCGCTGACCTGCACAGCGAAGAACGTGCGTACTCCTCTAAGCTCAGCGGCAACGAAAGGAGCGCGG	d__Bacteria	p__Actinomycetota	c__Actinomycetia	o__Mycobacteriales	f__QHCE01	g__QHCE01	s__QHCE01 sp003243955	0.5963	2424003	88.83
FREE017004	6	igr_000190	FREE017004_c23	50669	50809	CO_F	fmt	Methionyl-tRNA formyltransferase	C	18	0.329298	0.359239	0.00236665	0.0257019	FALSE	GACAAT	CAGCAG	39	63	CCTTGCTTTGTTGGCTTCACCCTAAGATCGCGGTATCCGCAGCAGCGAATAGGGGAGTGGCGTGACAATGCAACCAGGGCGTGTACACGCTGTTTACCAGCGGCGGAGTTTGAGCTGAGCGCGCAGCGGGGTCTGCGATTG	d__Bacteria	p__Actinomycetota	c__Actinomycetia	o__Mycobacteriales	f__QHCE01	g__QHCE01	s__QHCE01 sp003243955	0.5963	2424003	88.83
FREE017004	7	igr_000853	FREE017004_c74	12401	12489	CO_F	gyrA	DNA gyrase subunit A	C	18	0.702275	0.353031	0.00225998	0.0201503	FALSE	CATTTT	TTCAGA	6	30	TGAAGTTTCAGACTCAAAAATTTAAGTCGGCATTTTTCACAGGATGTCCGTGAGATCGCCAAATCATGTCTACAGTGGAAGGTAGCTAG	d__Bacteria	p__Actinomycetota	c__Actinomycetia	o__Mycobacteriales	f__QHCE01	g__QHCE01	s__QHCE01 sp003243955	0.5963	2424003	88.83
FREE017004	8	igr_000706	FREE017004_c64	5647	5776	CO_R	rpoA	DNA-directed RNA polymerase subunit alpha	C	18	0.0715851	0.340983	0.00892661	0.0136341	FALSE	GAAAAG	TTTTCA	46	70	CACAGCTTGATCTCCTAAGCACCCCCCGCGTTTAGGAGATCAAGCGTTTTCACGCACCACTGTATTAAGGGAAAAGTAGTTGTTTCGTGGCGTCAAATAGTGGACGCCCACGTCTCTAAAGGAGAAGTAG	d__Bacteria	p__Actinomycetota	c__Actinomycetia	o__Mycobacteriales	f__QHCE01	g__QHCE01	s__QHCE01 sp003243955	0.5963	2424003	88.83
FREE017004	9	igr_001020	FREE017004_c84	1654	1760	CO_F	alaS_2	Alanine--tRNA ligase	C	17	0.299614	0.339418	0.00280665	0.0321395	FALSE	TATACC	TAGCAG	52	75	CGGCTGACGTTTTTCCCTGCGTATCACACGTTACGTCGCCGCGTTTGGTAAGTAGCAGACTGTCCTTGCCCCGCTTATACCTACGCCACAATTCACGGATGCTTATC	d__Bacteria	p__Actinomycetota	c__Actinomycetia	o__Mycobacteriales	f__QHCE01	g__QHCE01	s__QHCE01 sp003243955	0.5963	2424003	88.83
FREE017004	10	igr_000936	FREE017004_c80	15400	15595	CO_R	gap2	Glyceraldehyde-3-phosphate dehydrogenase 2	C	16	-0.420911	0.333133	0.00583996	0.069012	FALSE	TAGTAA	TTCAGC	8	30	CCTGCAAATTCAGCTACTTTCGGGCTGACTTAGTAACGAACGGCTCAGTACCCGCGTTGAACACCGTGCCCACGCCTACTACACCTGACTCTTCCGTGTGCATCGGTAAGCAGGGCAACGCAGGAGTAGCCCCGCCCGATAGGGTTATACCGACACAAAAGTCATTGGACAAACTTTGGACCCCTGGGAGGGTTAC	d__Bacteria	p__Actinomycetota	c__Actinomycetia	o__Mycobacteriales	f__QHCE01	g__QHCE01	s__QHCE01 sp003243955	0.5963	2424003	88.83
FREE073004	1	igr_000140	FREE073004_c131	6171	6553	CO_R	napA_2	Periplasmic nitrate reductase	C	16	-0.128469	0.486595	0.00315331	0.0357993	TRUE	CATTGT	TAGGAA	55	77	GGGCTGCAAGCTGTGTCCGGGCTCCGGGTGGACCGCGCTGAGTCGGGTTTATCCCTAGGAAACTTGGGCCCGCATGTCATTGTGGTGCGCCGCGCTTGTGCCTACACTACGCGCCAGGGGGGCTCAATTACATCTGTTGGAGACCAGCATGCCAGACAAGCAGCCCAAGGCGTCACGACGCGGTTTTTTTGTGTCTGCCTCCATTGCCGGTACAGCCGCAGTTTCTGCCGGCTGGATCCGTACCCATGCGCCCGCCGCAGCGCCCGAATTGCCCAGGCCAGCCCCAGCACGAGGGGGTGGCTACAGCCTGAGTGATCACGTCAAGCAGTACTACAAGACAACACGGGTCTGATTCCTGACTTCATTCCTGCGAGGAGAACTTC	d__Bacteria	p__Pseudomonadota	c__Gammaproteobacteria	o__Burkholderiales	f__Burkholderiaceae_B	g__Rhodoferax	s__Rhodoferax sp903839085	0.63288	3906115	92.15
FREE073004	2	igr_000133	FREE073004_c126	239	624	CO_F	oppD_1	Oligopeptide transport ATP-binding protein OppD	C	18	-1.03846	0.405009	0.00854661	0.0821529	FALSE	ATTTAA	TCGCCA	342	366	TGAAATCGATGCATCTTTTTGCCAAGTTGGGGGCAGACGCCAGGCAAGAGCGCAGGCTCGGGCGTCAGTGGCCCGGGGGCGCCGGGGTGAGTGACTCCGCAAATGTCCCCCGGTCTGCGGCCTCCTCCTTTATTTTGCTGCGTCACTCACCCCAACGCCCTCGGCAACGAGCGTCAGTGGTTTGCCTCGAGTTGTTGGGGCCAGACACCAATTTCGCCGTGGTTTGCGCTGCTGGTGCCCCCACATCGCACCGGGGATCAGGTTGGTGGGGTGCTCAGCGCAGCGAGTTATTGGGGGACAGCCGCGGAGCTGAGTACCCCGCCGACCTGGTCCTACCACCACTCGCCACGCCTCTGACCTGCAGTCATTTAAGGAAAGACCGATAG	d__Bacteria	p__Pseudomonadota	c__Gammaproteobacteria	o__Burkholderiales	f__Burkholderiaceae_B	g__Rhodoferax	s__Rhodoferax sp903839085	0.63288	3906115	92.15
FREE073004	3	igr_000129	FREE073004_c125	44078	44651	CO_R	lepA	Elongation factor 4	C	16	0.052741	0.403724	0.0096666	0.00801478	FALSE	ATTCCT	TTGTTA	256	278	ACCTTGGGCCAGGCTCTGGTATTGGCCGCAAACAGACAGGCGAAAAAATATTTTTTCCTGTCTGTTTTAATCCTTGATGTGGGTGGGTACTAACTTTTATGAGGAAATAGTCGCTGTTTTGGTTAGAATGGGGTCGAGTCATCATTGATTCCAGGCATATCAATATCGCTGCAGTCCACAATACGGGATGAATTTGAGGGATTCACAGGCGGTCCACAGTTCACCCACAAGTTGTTCAGGCAGTGGTTAACCAAAATTGTTAATAAGCTGTGTATAAAATTCCTGTTGCGGGGTTGCAACGACTTTCGATCGCCCTGGTTGGGGCTGTACCTTTGCGGCTTTTTGCCTACAATGAAGTTCCAACCTTCGCAGTTGCCAATGATTGTTGGTTCAGGGCGCGTCAAAACTCGACGCGCCCTTTTTTCTTGGCCATCGCCGTTCTAATTCAATCACTTAAGTGTTCTCGTTGATGAATCACATCAGAAATTTTTCAATCATTGCGCACATCGATCACGGCAAATCCACTCTGGCGGATCGCTTGATTCAACGTTGCGGCGGATTGCAGGACAGGGAG	d__Bacteria	p__Pseudomonadota	c__Gammaproteobacteria	o__Burkholderiales	f__Burkholderiaceae_B	g__Rhodoferax	s__Rhodoferax sp903839085	0.63288	3906115	92.15
FREE073004	4	igr_000606	FREE073004_c315	4589	4878	CO_R		Periplasmic binding protein	C	16	0.47576	0.401203	0.000313331	0.0791032	FALSE	TAGCAT	TTGCTT	73	95	TGCAGGGGGTGCCGCCAGGAGCGCTATTTTTTGCCTCTTTGCTGGTAAACCCCGGGGCGCGGGCCGCGCTGTTTTGCTTAGAATGTTGCATCGCGTAGCATATTTAGATTGAAATGGATTCATACACGCTGTTGCCGACGCTTGAGGCTTCCTGCAGGGCAGGGGTCAGGCAGCCGGCGGCGTTCTTTTTGGCTGAACCGGGTGCCGTGCGGCTTGACCCGGTGGCGCCGCCTGTAACCCGCCGCACGCGAACCCCGCTTCCACATCATTAAATCAACCGGAGAGAGACA	d__Bacteria	p__Pseudomonadota	c__Gammaproteobacteria	o__Burkholderiales	f__Burkholderiaceae_B	g__Rhodoferax	s__Rhodoferax sp903839085	0.63288	3906115	92.15
FREE073004	5	igr_000584	FREE073004_c306	4412	4666	CO_F	prfB	Peptide chain release factor RF2	C	16	-0.612688	0.389352	0.00480663	0.0838912	FALSE	GACCGT	ATGCCA	139	161	GTGCGAAAATAGCGTCCTTTTTGCAACTTACACAGTCAGGATCACCCAGCATGGACGCAGAACGCATCAACCTCATCGGCAGCAAACTCTCCGATCTGAGCGCGCGCACCCTCGACTTACGGGGGTATCTTTGACTACGATGCCAAAGCTGAACGCCTGAGGACCGTCACCGCCTCCCTCGAAGACCCCAGCGTCTGGAACGACCCCAAGCGCGCCCAGGAACTGGGCCGCGAGAAGAAGGCGCTCGATGGCGTC	d__Bacteria	p__Pseudomonadota	c__Gammaproteobacteria	o__Burkholderiales	f__Burkholderiaceae_B	g__Rhodoferax	s__Rhodoferax sp903839085	0.63288	3906115	92.15
FREE073004	6	igr_000830	FREE073004_c57	24345	24510	CO_F		ATPase family associated with various cellular activities (AAA)	C	17	0.290856	0.365472	0.00179999	0.0412634	FALSE	GACAAT	CAGAAA	47	70	GCGGCCGCCTCCGTCACGCAAGCGACACGCGCAAGCCAGGCTGCTAGCAGAAATCTTTCCGGTTTCGGGAGACAATCGAGCGGAGTTTGCGACAGATCAAAATTTGATGCCATCGCCCCCGTCCTCCACCCAAGCGCCTCGCTGCATTTCCAGACAAGCCAGAACC	d__Bacteria	p__Pseudomonadota	c__Gammaproteobacteria	o__Burkholderiales	f__Burkholderiaceae_B	g__Rhodoferax	s__Rhodoferax sp903839085	0.63288	3906115	92.15
FREE073004	7	igr_000652	FREE073004_c34	3448	3682	CO_R	fmt_1	Methionyl-tRNA formyltransferase	C	18	0.050407	0.363709	0.00179999	0.0543426	FALSE	GACAAT	TACCCA	165	189	CGGAGCTGAAATGCCCAAATTGCCGTCTACTCGTCATTGCCGTCTACTCGTCATTGCCGTCTATTCGTCATTGCCGTCTATTCGTCATTGCCGTCTATTCGTCATTGCGAGCGAAGCGCGGCAATCCAGGGCTGATGGATTGCCGCGCTACGCTCGCAATGACGATACCCATGCCTAGTTGCTCGCTATGACAATACCCATGCCGAGTTGCTCGCCAGCTCTATAAATCCAGTCC	d__Bacteria	p__Pseudomonadota	c__Gammaproteobacteria	o__Burkholderiales	f__Burkholderiaceae_B	g__Rhodoferax	s__Rhodoferax sp903839085	0.63288	3906115	92.15
FREE073004	8	igr_000613	FREE073004_c319	6914	7139	CO_R	rpoB	DNA-directed RNA polymerase subunit beta	C	17	0.795961	0.355491	0.00203999	0.00801478	FALSE	GATTAT	TTGTAA	52	75	GCGACCTTTCGACAAGGGCTGGGCGCTCCGAAAGGGCCCCAGCCTTTGGCGCTTGTAAGAGAGCACTGCAAAGCAGATTATTTGTCTGTTTTGCAGTGTCTTCTGCCCCGATTGCGGAAGATGCCTTGGTTCGGGTTGCACGCAAGGTGCGACTGTCCGCCAATGATTGGTAGTGGCCAATCGCCAAGAAGTACCCAGGAATCCTTAGTCTTTGCCCGGAGATCTC	d__Bacteria	p__Pseudomonadota	c__Gammaproteobacteria	o__Burkholderiales	f__Burkholderiaceae_B	g__Rhodoferax	s__Rhodoferax sp903839085	0.63288	3906115	92.15
FREE073004	9	igr_000741	FREE073004_c39	17143	17308	CO_F	fusA_2	Elongation factor G	C	16	0.119672	0.353603	0.00527996	0.0210777	FALSE	AAGGAT	TTGATT	133	155	GCGGCTACTGCGCAAAGTTTATGCGTGTTTGTGTCGCCTTGCCGTGCCTAGGGCACCGTCCGCTGCGATGCGCCTGACCTAAACCTTGCTCGCTGCGCCGTGGAGATCTCGAGTCTTCGCGGCGTCGCCCGATTTGATTTATTTAGAGAGCAACCAAGGATCCATC	d__Bacteria	p__Pseudomonadota	c__Gammaproteobacteria	o__Burkholderiales	f__Burkholderiaceae_B	g__Rhodoferax	s__Rhodoferax sp903839085	0.63288	3906115	92.15
FREE073004	10	igr_000740	FREE073004_c39	16525	16668	CO_F	rpsG	30S ribosomal protein S7	C	16	-0.00716816	0.352948	0.00759328	0.0233925	FALSE	ATTCAA	TTGTTT	24	46	CCTGAAAACTTTTCCATAAAGGTGTTGTTTCCCGCGTGGCGCGGTGATTCAACGTAGTGACCCGCTGTTGGGTCGAGTAAGTGAAAACCAGATGGTTTTCGCGGCATCCGACAAGGATGTCAACTGAAGCAAAGAGGTGAAAAA	d__Bacteria	p__Pseudomonadota	c__Gammaproteobacteria	o__Burkholderiales	f__Burkholderiaceae_B	g__Rhodoferax	s__Rhodoferax sp903839085	0.63288	3906115	92.15
FREE026683	1	igr_000385	FREE026683_c82	7371	7658	CO_F	rpoB	DNA-directed RNA polymerase subunit beta	C	18	-0.259854	0.470946	0.00180665	0.0408092	FALSE	TATACA	CAGCGG	235	259	GCAACACTCTTGTTTAGATAGAAAACCGGACTTTCGTCCGGTTTTTTTTTGCTTCCAACAGCCTATTTTATTGGCCATTCAAGAACCATGCCAAATTATTGCTTGAGCCCAATAAATTTGTCAGTTTCAGCGAATTATCCTAACTTCGCAATCCCTTAAATTGGGCTTATTTCAATTTTGACCTCCGTTGATGTTGCAAGTAGCTGTAAATCAATTTGTTGTAATTGGGTAGCAGCAGCGGAACTTTATTGTTTTAATATATACACACTTTAAAAAGCACATCATTCT	d__Bacteria	p__Bacteroidota	c__Bacteroidia	o__Chitinophagales	f__Chitinophagaceae	g__SXYR01	s__SXYR01 [species 7547]	0.38129	2317383	69.77
FREE026683	2	igr_000246	FREE026683_c54	14954	15100	CO_F	dnaK2_1	Chaperone protein dnaK2	C	16	-0.396526	0.416521	0.00349998	0.0698938	FALSE	TACGAC	TTGCCT	88	110	CTTTTTTATTAAAAAGTATGTCATTTTGAGCATAAATAAGGTATTTAAATACCTGTTTGTCATGTAATTGGACAATAAACTGACAAGATTGCCTGATTTTGCCCTCGGCATACGACTTGCTCTTGCTAGTTATCTAAATTGAAAATT	d__Bacteria	p__Bacteroidota	c__Bacteroidia	o__Chitinophagales	f__Chitinophagaceae	g__SXYR01	s__SXYR01 [species 7547]	0.38129	2317383	69.77
FREE026683	3	igr_000410	FREE026683_c87	7711	7870	CO_R	fusA	Elongation factor G	C	17	0.306719	0.400507	0.00263998	0.0238548	FALSE	TGCAGT	CAGCCC	36	59	CCTCAAAAAATAAATGTGGAAAAGGGTTGCTTTTAGCAGCCCTTTTTTATTTCCATATCTGCAGTGCATTTCTTAACTTTGCACCCGCAAAAAGAGGGGTACAGGAATTGTTCCTTTTCTCACTGCAAAAAACATATAAAAATTTAAACAAACAATAGTC	d__Bacteria	p__Bacteroidota	c__Bacteroidia	o__Chitinophagales	f__Chitinophagaceae	g__SXYR01	s__SXYR01 [species 7547]	0.38129	2317383	69.77
FREE026683	4	igr_000453	FREE026683_c94	16172	16252	CO_F	rpoA	DNA-directed RNA polymerase subunit alpha	C	16	0.211395	0.398539	0.00157332	0.0959684	FALSE	TAACCG	TTTTCA	26	48	TCTGCCTGATACTTTCGGGTATCTGGTTTTCATATCATCTACTCGGTTTAACCGAGCTTAATAACAAAAAAGGGATTTAAA	d__Bacteria	p__Bacteroidota	c__Bacteroidia	o__Chitinophagales	f__Chitinophagaceae	g__SXYR01	s__SXYR01 [species 7547]	0.38129	2317383	69.77
FREE026683	5	igr_000079	FREE026683_c22	11203	11330	CO_F	bamD	Outer membrane protein assembly factor BamD	C	16	-0.595042	0.391855	0.00413331	0.111687	FALSE	GAGGGC	TATAAA	12	34	TTTATAATTGATTATAAAGGGAGCCCTCCAACAGGAGGGCTCCCTTATTTTATGAGTAGATTAACCAAACATCAACTTCAAACTTACTATCTTAGTATCGTCTGCATTGCTTAAATTTGCATCCGCTT	d__Bacteria	p__Bacteroidota	c__Bacteroidia	o__Chitinophagales	f__Chitinophagaceae	g__SXYR01	s__SXYR01 [species 7547]	0.38129	2317383	69.77
FREE026683	6	igr_000346	FREE026683_c78	3911	4057	CO_R	dnaK2_2	Chaperone protein dnaK2	C	16	-0.396526	0.389686	0.00349998	0.0698938	FALSE	TACGAC	TTGCCT	88	110	CTTTTTTATTAAAAAGTATGTCATTTTGAGCATAAATAAGGTATTTAAATACCTGTTTGTCATGTAATTGGACAATAAACTGACAAGATTGCCTGATTTTGCCCTCGGCATACGACTTGCTCTTGCTAGTTATCTAAATTGAAAATT	d__Bacteria	p__Bacteroidota	c__Bacteroidia	o__Chitinophagales	f__Chitinophagaceae	g__SXYR01	s__SXYR01 [species 7547]	0.38129	2317383	69.77
FREE026683	7	igr_000381	FREE026683_c82	2034	2139	CO_F	tuf	Elongation factor Tu	C	16	-0.341043	0.38058	0.00657996	0.0623721	FALSE	TAACTT	TTGATA	26	48	TCAACCCTAAGATGGGGAAAAAACTTTTGATATTCGTCCCAAAGTCAATAACTTTGCGGCCGTTTCAATAGGTAACTCAAGTAAAAACAAACAAAAACGGATAACA	d__Bacteria	p__Bacteroidota	c__Bacteroidia	o__Chitinophagales	f__Chitinophagaceae	g__SXYR01	s__SXYR01 [species 7547]	0.38129	2317383	69.77
FREE024939	1	igr_001143	FREE024939_c1	2096953	2097359	CO_F	murB	UDP-N-acetylenolpyruvoylglucosamine reductase	C	17	-0.204098	0.647281	0.00225998	0.0289259	TRUE	TATAAT	TAGCAA	341	364	TCATGGCTCAATTTAACAATCTTATAGAGTTAAAACAAATCACACGACTACATATTATTCAAAAAGACACGCCACTCTACACTGATTATTTAGAGATGGATGATTTACTGGCTTCAAACAGTATGATTGCTATGCATTTTAATAATAAAAAAACAGCGTTTAGCAAGTCATAACGTAACCATTCGTGATTATGAAAAACACAAACTAATGTTATTTCAACAATTCATTGAACAAACAGACCACAAGTCATTATTAAAATGATTTATGATGACTTATTAATTTAATCAACAGCATAAAATTTGAATAAAACTATAAAACCTTTAATAAATTGCTTTACTATTTAGCAAAGACGGGTAATTATTGGTATAATAAACAAAATGAATTCAACAGGAAAGGATGTTCTAGAC	d__Bacteria	p__Bacillota	c__Bacilli	o__Staphylococcales	f__Staphylococcaceae	g__Staphylococcus	s__Staphylococcus equorum	0.33194	2738396	99.44
FREE024939	2	igr_000875	FREE024939_c1	1614310	1614636	CO_R		Putative zinc metalloprotease	B	16	-0.805543	0.61556	0.000546663	0.0233332	TRUE	TATACT	GTGTCA	195	217	CTACAAATTCAAAGTGATACTATACAATTATATAAACAAAAATAAGGAGTTAATGAGATAAAATAACTGAGTGCTTCAATGCAGTTATTTTATTTATTAACTCCTTTTCACAAGCAAAAATACTTTGTGTAATTACGACTGTACAATGATAAGAATAATGTAAGCGAGTGACTAGAAGACATATTAAAGTTACGTGTGTCACTCAGCATTGTTGTGTTATACTTTTATAATCTAAAGTAAGCAGTTAGTCATAAGAAAATGAATCATATGAATTAATATATGAAGTATGAGCAAACAATTTATTTCGAAAATATGAGGTGTAGCAAA	d__Bacteria	p__Bacillota	c__Bacilli	o__Staphylococcales	f__Staphylococcaceae	g__Staphylococcus	s__Staphylococcus equorum	0.33194	2738396	99.44
FREE024939	3	igr_000852	FREE024939_c1	1563983	1564429	CO_R	mutS	DNA mismatch repair protein MutS	B	16	-0.427073	0.588435	0.000826661	0.0269198	TRUE	TACAAT	TAGATA	335	357	TTATATGTAAATTGATTATTATTAGGATTTGTAGTATAAATACAAAACCCCTCACTGTGCCAGTAGTGAGGGGTTTTGTTCGTGTGACTTTATCATTACATTTGCATAGACAATATACATATAATATATACGCATCAATATAGTTTGAATACTTAAAATTAAGGTTTTTCTAAAAACGCTTATAAAAGCGTTTGATAATAATTAAGCTTTAACGCTATGATTGAATAAATAGGCGTAATATCTAAAGTTATGTTAAAATTTAAGAGTTAAATTAACTAATTAAGTTAAAGAAAATTAAATGGATAGCGATAACATAAATGCTAATTTTTACTAAATAGATAAATGTAAAAACATTGATACAATGCAACTTACATATTCAAAATTAAGTATAATCCAAATTGATAATTTAAAAGTAAGAAACTAATAGAAGGATTGTGAAATATCAAA	d__Bacteria	p__Bacillota	c__Bacilli	o__Staphylococcales	f__Staphylococcaceae	g__Staphylococcus	s__Staphylococcus equorum	0.33194	2738396	99.44
FREE024939	4	igr_000662	FREE024939_c1	1179082	1179475	CO_F	nrdR	Transcriptional repressor NrdR	A	17	0.0533148	0.57366	0.000633329	0.000753328	FALSE	GATGAT	TTGTCG	154	177	AGTACACATTTATAACATTTAATAATTAACTAATTGATTAAATGCTAAGAATCCATAATGTTTAGACTGTACGACATGATGATAGAAAGTGTTATATATACTCCTTTTGAAGTAATGCACATTGTTAGTGCTTACTTTGAAAGGAGTTTTCAATTTGTCGTTTAAACCTATATACTAGATGATTGTAGAAAAAAGTAATGATGAAATTACTTAGCATGTTAAACTTACTATCATAGAGACGCAATTAGCATGTTAAATTCTATCAATATTTGGAATATTAGTGATAAAAATTACATAATGCAATAAGTATTTTACATGTGTCATAGTGATTCTTTTGTGACATACATATTTATAGTATAATGATAAGTAATCAAAACGAGAGGGTGATAATTCG	d__Bacteria	p__Bacillota	c__Bacilli	o__Staphylococcales	f__Staphylococcaceae	g__Staphylococcus	s__Staphylococcus equorum	0.33194	2738396	99.44
FREE024939	5	igr_000702	FREE024939_c1	1277852	1277997	CO_F	dnaJ	Chaperone protein DnaJ	C	17	-0.216685	0.564382	0.00110666	0.140284	TRUE	CACAAT	TTGTTA	21	44	GTATAGTCATTGACTAATTAATTGTTATTAATAGAAAAATATGACACAATTGCTTAGCCAAATTAAGTCAAAGTCAATTGAACATTGGCTTTGACTTTTTCCTTTTTTTAAAATGATTTAATAAAACTGTAAAAGGAGAGATATTA	d__Bacteria	p__Bacillota	c__Bacilli	o__Staphylococcales	f__Staphylococcaceae	g__Staphylococcus	s__Staphylococcus equorum	0.33194	2738396	99.44
FREE024939	6	igr_000689	FREE024939_c1	1242413	1242536	CO_F	yrrB	TPR repeat-containing protein YrrB	C	16	-0.176298	0.561154	0.00141999	0.136196	TRUE	TATAAT	TTTAAA	71	93	TACATTTTACTTAGAAATCGTTAGTAAGCTATATATTATAGTAACTAACGATTTCTTTTTCTGAAATATGATTTAAAAAAGATGAGCAAATGTTATAATGAATAGTCAGAAATGAGGGTTTAAA	d__Bacteria	p__Bacillota	c__Bacilli	o__Staphylococcales	f__Staphylococcaceae	g__Staphylococcus	s__Staphylococcus equorum	0.33194	2738396	99.44
FREE024939	7	igr_000491	FREE024939_c1	886912	887455	CO_F	cshA	DEAD-box ATP-dependent RNA helicase CshA	B	17	-0.427358	0.556459	0.0050933	0.00331331	TRUE	TACTAT	TTGCGA	448	471	ACATTAACAAAATAACGAGTTGTTAGAATTTGATTAGAAATCTAACAGCTCGTTTTTATTTTGCTAAAACGGGAAAACTTATAAAAGGCAACAAGTATTTATAAAGTTATCACACTTAAATGTAATTGACATACTCATATTGAAAAAATAACGACGTTTCATAATTTCATTAAAGAAACATACAGTTAAGCTTAATGTCGGTACCAATGTAATTTCAGTTAAAGAATTTCTTGAATTTAATTTAAATAAGGAGTGAATAAGCCATATCTTACAAGTAAAATATTCTGACAATTAACAGAATAAATAAATTAATAAATTTTTTTAAGAGGGTATAAAGTAAGTTTACAGAATAAAGTTAAACGCTTACAACCTATATATTTCGGTATTTTTGGTGTTTTAAAACATTTTAAAACAAGCAAAGTTATTGCATTTAATCAAATTTGGTTTATTGCGATTATATACTTGAGGTGGTACTATTAAGAAGTTGAAGAAACTTAAGTGAACATATATGTATAGAAATAAAGATAAATAAAGGAGAATTATA	d__Bacteria	p__Bacillota	c__Bacilli	o__Staphylococcales	f__Staphylococcaceae	g__Staphylococcus	s__Staphylococcus equorum	0.33194	2738396	99.44
FREE024939	8	igr_000292	FREE024939_c1	535195	535497	CO_F	opuCA	Carnitine transport ATP-binding protein OpuCA	C	16	-0.260236	0.540279	0.000353331	0.198215	FALSE	TAGGGT	TTAATT	91	113	TATAATTGAAATCAATTTGAAACGATTGATTAACAATGTTTATTGAATGTTTAAAGTAACAAAACTCATAAGTATAAATTGTTTATTTTTATTAATTAAGGTATCTTATTGTATAGGGTAACAAAATCAAATTTTAATTTATTATATAATTGATTTGTTTTTTAACAACCAAAACGAATAAATTAGGGCTATTTGTAGCTATGTTGTTACTTATTTTAGAATTTGTATAACATCCACAGATAGTCCTAAATTTATTATGAAATATTTTTAATTTAAAATATGTACATAGAAAGGAATTGAACC	d__Bacteria	p__Bacillota	c__Bacilli	o__Staphylococcales	f__Staphylococcaceae	g__Staphylococcus	s__Staphylococcus equorum	0.33194	2738396	99.44
FREE024939	9	igr_001303	FREE024939_c1	2339993	2340240	CO_R		Putative multidrug export ATP-binding/permease protein	C	17	-0.60407	0.539723	0.00858661	0.048952	TRUE	TGCTAT	TGGTTA	40	63	AATAGATATAAAATTTAAAATAAACTCCTTAATTCAACATTGGTTAAGGAGTTTATTTTTTGTTGCTATTTTATATGGTAAAGATGAAAAGGAATGAAATAAAAATTTATTTAAGTGTTATAAATTCACTTTTTAAAATGTCACAAATATGATTTGAATGTTATTGATAATCCATATCAATTACTCCATAATATAAAGTATATGTAAAGAATAAATAAAATATTGAATTATAGAATAGGTGGGGTGTT	d__Bacteria	p__Bacillota	c__Bacilli	o__Staphylococcales	f__Staphylococcaceae	g__Staphylococcus	s__Staphylococcus equorum	0.33194	2738396	99.44
FREE024939	10	igr_000746	FREE024939_c1	1368234	1368540	CO_F	rpsA	30S ribosomal protein S1	C	17	0.367687	0.529753	0.00253998	0.00707516	FALSE	TAAAAA	GTGCCG	34	57	AATAATAGTTTTTTTATAAATACAGCGTATTATAGTGCCGTTTCTTTTTAAATTGTGTAAAAAGGTTATATAATAACTAATGTAGGGTATATAAATAAGGTACATTTTTATATCAATTAGATCTGCATATATATAAATAAATGTAAATTTTAGGTAAAAATTTCAAAGCTTTAGTTAGCTATAAACCCTGATTTTACAACTTTTTAACAAATAGAATTTGAATTCCTATAATAAGGGGGAATTTCTTGACAATTCTGTCAGTTTATAAGATGTTATAATTATGTAGTGTAATAAGGAGGCAGACAAA	d__Bacteria	p__Bacillota	c__Bacilli	o__Staphylococcales	f__Staphylococcaceae	g__Staphylococcus	s__Staphylococcus equorum	0.33194	2738396	99.44
FREE009111	1	igr_000647	FREE009111_c167	9147	9530	CO_F	macB_5	Macrolide export ATP-binding/permease protein MacB	C	17	1.29534	0.51599	0.000213332	0.0126997	FALSE	TAAACT	TGGACA	303	326	ACGCGTCCAGCGGGTCCGGCGGTGGCTTTCAGCGTTTGACCCGTTCTTGTCTAAGCAAGGCAAAGCTCTACGGCGACGGCTGACTCGGCTGCGGTTGCTGATGACGAGCTTTGGCAGCGGTTACTTGTTTAATTTCCGCTGTGCAAATTTTGTTTCACAATCGAGAGGGTAGCCGCCGTTCAGGTTGCTGCCCTTTCCCTTTTTGGGCTCGCAGTATCGCCTTTGATTCACGCTGTCCTAGATCGCCGCTCGACGATCGATGGCACGCTCGAATGAATTTCTCTCGAATTGCGAGTCATTCGATGGACACAGGGATTGCCTGCCACTAAACTGGCAATCACGAGTTCCTCGTTTAATCCGGACACCTGAGGGTTTTCCCAACGC	d__Bacteria	p__Acidobacteriota	c__Terriglobia	o__Terriglobales	f__Acidobacteriaceae	g__Terracidiphilus	s__Terracidiphilus sp003142015	0.5956	3418463	78.29
FREE009111	2	igr_001510	FREE009111_c97	9277	9466	CO_R	clpB	Chaperone protein ClpB	C	17	0.589948	0.512466	0.000486663	0.0561328	TRUE	GATGCA	TATATT	128	151	CGGACTCGATTTGGGACAAATGGGCGCCAATTCCGGATTTTCTTCCTCTAAATAATTGAAAATAATACACATATCAATTTAACCAATATATGAGCGTGTTGCACGCATATTTTGTGAATTGCGTATGCTATATTTCTATTAGATTGGTTGAGATGCATGATGCTGAAAGCTAGCCGCTAGGAGCTAAACA	d__Bacteria	p__Acidobacteriota	c__Terriglobia	o__Terriglobales	f__Acidobacteriaceae	g__Terracidiphilus	s__Terracidiphilus sp003142015	0.5956	3418463	78.29
FREE009111	3	igr_000144	FREE009111_c116	1122	1565	CO_F	typA	GTP-binding protein TypA/BipA	C	18	0.185666	0.491834	0.000773328	0.0385352	FALSE	TAAAAG	TTGCCG	165	189	CCGTCCGCCGAGTGCCTTAAGTCCGGTTTTTCAGACCTGGGATTGCGTGCCCTCACCACCGCCCGTGAGCAAACCTCAACAGCCGCAACAGCAGCAGCAAGACGGCAAACACAACCACGCACACCAAAACCAAACGCTGTGAGCGCGGCTTTGTGGGTCGAGATTTTGCCGGTCGAGTCATGCGGAAGGTAAAAGCGAAGCAGGTCCATTTTACCGCGACGCACGCGGCGCACGGCGTCTGATTCCAGACGGCTTGCGGCGCATTCACCTGCCCGTAACCCCGCTTTTCAAGCTGCTGCTACAATAGAAGGTGACGCATTGTGCGGCAAATGTCTCTATGCTGAGAGTACTTTGAGGGTCTTCTGATCCCTGACCCCTGATCCCTGTATTTCTCTCCAAACCCATGGCCCGCTTGGCCGAACCAAGAGAAGGAAAAGCTCCCCT	d__Bacteria	p__Acidobacteriota	c__Terriglobia	o__Terriglobales	f__Acidobacteriaceae	g__Terracidiphilus	s__Terracidiphilus sp003142015	0.5956	3418463	78.29
FREE009111	4	igr_000279	FREE009111_c124	80806	81213	CO_R	aroB	3-dehydroquinate synthase	C	17	0.565841	0.459391	0.000226665	0.0543426	FALSE	TAAAAA	GTCAAA	116	139	AGAACGAGGATTATGTTTCTCAGGTCTCAGAATCGAGGCACTTCGGCTTTGCTCAGTGCAGGCTCTGGTGCACCCAGGCAACCGTTGTCCTGACAGCGAAAAAGCGGCCTTTCCCGGTCAAAAACGGCTCCATTGGGGCTAAAAAATGAACAAAATCAGGGGTTTGAGGTTACTGATCGGTTAATAGGTAATAATGTCAAGCGATTGATTTCATGCAAGTTACAAACAACGGAAGGGTCAAAAGATTGCCTCCACAGTATAGAGGGGGTGGGGTCAGTGGTCTGGGCGAGGCAACTGCGCGCGATTTCCTTGGGCCGGGCGGGGTGTGATCTCTTTGCTCATTCTTCCATTGTGCGCACTGGCGGGAAATGATCTGCAAGACACGCAGTGCTTTAGGATTAAAGTACT	d__Bacteria	p__Acidobacteriota	c__Terriglobia	o__Terriglobales	f__Acidobacteriaceae	g__Terracidiphilus	s__Terracidiphilus sp003142015	0.5956	3418463	78.29
FREE009111	5	igr_001081	FREE009111_c52	31123	31415	CO_R	serS	Serine--tRNA ligase	C	17	0.845115	0.442664	0.000226665	0.0344285	FALSE	TAAAAA	AAGATA	94	117	ATCGCGCGTGGATTATGCCTGTTAATTGAGGCAAACAGCGATGAAGACAGCTGATCGCGGTCACTGAACAGTCGGCAGTGGGCAGAAGAATAAAAAGATAGAGCATCAACAAACGGGTAAAAACGGGTAAATCAGACGATGAGCCTGGAAATGCCCCGGCGGAAAAAACGGAGAAGAAGATAGCGGAAAAAATATGCGAGATGTGGCCGCGCTGGCGCAAGGCGGCATGGCCAGTGAGGAAGTATGCGGGGTGGGGCTTCCTTGACGCGATGTACTGCTAAACTGGAAGAGCG	d__Bacteria	p__Acidobacteriota	c__Terriglobia	o__Terriglobales	f__Acidobacteriaceae	g__Terracidiphilus	s__Terracidiphilus sp003142015	0.5956	3418463	78.29
FREE009111	6	igr_000346	FREE009111_c128	1067	1316	CO_F	aroK_2	Shikimate kinase	C	17	0.781086	0.438168	0.000179999	0.0632601	FALSE	GATAAT	TTGATC	7	30	GCGCGAATTGATCCGTTCCGTTTTGGGGTAGATAATTCCGGCAGTTGTGCAGTTTCCGAATAGCCGACAAACCAGGCACAACCCCAATCCAAGACCCTGGGGTGTTTAGCAGGACGAATTGTTGTGATCACCCCTGCGCTCGATGCGTGCATTGCCATGTTGGCATAAGTCAAGGGAACGGCGGTTGATACCCAACTTGAAAGGCCCCATATGGGCCGAGAGTTGGATTACTATCGGAGGATAAAGACTT	d__Bacteria	p__Acidobacteriota	c__Terriglobia	o__Terriglobales	f__Acidobacteriaceae	g__Terracidiphilus	s__Terracidiphilus sp003142015	0.5956	3418463	78.29
FREE009111	7	igr_001402	FREE009111_c83	35747	35998	CO_F	mkl_2	putative ribonucleotide transport ATP-binding protein mkl	C	16	0.957037	0.427941	0.000293331	0.0280058	FALSE	GATAAT	TTTTTA	156	178	ACGGACGGCGAGACCACAATTTCTTCCCGCGACTCCTTGCAGATAATTCCGTTCTCCCGGCGCACAATGGAAGCGTGAACAGTGAGCAGAGTCGCGGTGCTCTTCTGACCCCTGACCCCTGATCCCTGACCCCTGTGAACGGCCCCTACCCCCCTATTTTTATTTTCAAAACCTTGCAGATAATTATTTCTCTGGGATATGCGAGGGGGAAAAGCCCTCGCGACTATCATCGCGTAAGCTGAATCTACGGCC	d__Bacteria	p__Acidobacteriota	c__Terriglobia	o__Terriglobales	f__Acidobacteriaceae	g__Terracidiphilus	s__Terracidiphilus sp003142015	0.5956	3418463	78.29
FREE009111	8	igr_000864	FREE009111_c37	75167	75376	CO_F	smc	Chromosome partition protein Smc	C	17	0.800014	0.415436	0.000826661	0.0206141	FALSE	TAGAGT	TTGACC	88	111	TAAATCTTATTTTTGTGGCCCATTCTGGGGAATTTATAGGAACTCGAATTCCGGCCTCCCTTATCCACAAAATCCGCTGCCCGCGCCGTTGACCCTGCCGTTCAGGGTCCGTAGAGTCTGTAATCGGAGGGCAATTTTTCCCGCGTGCTCGCGGGTTGCCTGCTGAAGTGGAATCGTATTGCACCAAAGCCCCTACACCCCGGAGTTCAA	d__Bacteria	p__Acidobacteriota	c__Terriglobia	o__Terriglobales	f__Acidobacteriaceae	g__Terracidiphilus	s__Terracidiphilus sp003142015	0.5956	3418463	78.29
FREE009111	9	igr_001167	FREE009111_c60	47883	48300	CO_F	yknY_3	putative ABC transporter ATP-binding protein YknY	C	17	0.0852906	0.414384	0.00154666	0.0561328	FALSE	AATTAT	TATATT	265	288	TGATTGGTTGGCCCCTGGCAGCAGCGGAAGACAGAACCGAGTAGTTTCAGGCGAGGTCTGACTTATCGAAGTTGACCGGCCAAGGGATGCGTCTGCCTCAAAGCCTGCCCTGAGCAACGCCGAACGGGCCATTCCTTGCCGAGAATTACTCTCCATTGGCGCACACTGGCAGATAGAAGAAATGAACACACACCCTCTCATCGGTCTGATCTGTCAGGGATCTGCCCGGTTTATACCCCCCAACCGCACCCCCTTCCCCCCTATTTATATTTTCAAAATCTTGCAGGTAATTATTCGTATATGCCTGTAAAACTTTGCACCCGCGCCGAACCCATTTAATATCAATGATTCCCGCACGCCACTCGCGTGAAACCGGCAAACTCTAAGCCTGCGAGCCGTCGCATTTACAATAGCAACT	d__Bacteria	p__Acidobacteriota	c__Terriglobia	o__Terriglobales	f__Acidobacteriaceae	g__Terracidiphilus	s__Terracidiphilus sp003142015	0.5956	3418463	78.29
FREE009111	10	igr_000096	FREE009111_c109	2789	3252	CO_R	ybeY	Endoribonuclease YbeY	C	16	0.279206	0.412977	0.00121999	0.02293	FALSE	CAAAAT	AAGAAA	237	259	CCTGCCCTGAGCCTGTCGAAGGGGCCAGTCCCTTGCAGATTATTTCGCCACTTCGTCGCACAATGATCCTCAGAAGTCTTCCTTCAAATCATCGTCCCGGCACGTCCTCTTCGCGCCGAATTTCAGCCGGAAGCTGCCAACAGAGGCCGAAACTTCCCGTAACTTCTTATCCAGGACGATTTTGCAGGGAACTTCTTTGTTTTCACGATTTTGCGGCGCAACCCTGCCCGTAAACTCAAGAAAACAAGGAATTTGTTTGCAAAATATGGGTGGGGTACCCTACCCTCGCCGCTGTCATCCTGAGCGGAGCGTACCGGGGTCCCCAGCGACAGGTCTTCGTCGCTGGGGTGGGGGAGCGGAGTCGAAGGACCTGCTTCTTGTAATGTTGCCGTGAGGGTGGGATACGACGAACCCGCGTAGAATGAGAATTAACCGGAGCCGCGTACACTGCGTCCCCGAGTACG	d__Bacteria	p__Acidobacteriota	c__Terriglobia	o__Terriglobales	f__Acidobacteriaceae	g__Terracidiphilus	s__Terracidiphilus sp003142015	0.5956	3418463	78.29
FREE036171	1	igr_000180	FREE036171_c148	26852	27020	CO_R	hslV	ATP-dependent protease subunit HslV	C	18	1.06049	0.436037	0.000686662	0.01036	FALSE	TATCTT	TTCCCC	100	124	TAGTATGACCTTTGAACCAATGTGTAGCTAAATTTTTTTTGGATAGGTACACACGAAACAGTCATTCAGAAAATTTAAAAGTTTTATACATTTTTGATGTTTCCCCATTTTACTTGCGACAAATTATCTTAAAACGCTGCTAAGTACGATTTTTTATTAACTATTTATT	d__Bacteria	p__Bacteroidota	c__Rhodothermia	o__Balneolales	f__Balneolaceae	g__UBA1275	s__UBA1275 [species 7458]	0.40629	2050196	80.43
FREE036171	2	igr_000254	FREE036171_c31	13953	14046	CO_F	mreB	Cell shape-determining protein MreB	C	16	1.43985	0.424974	0.00101999	0.00613466	FALSE	TGTACT	TTGCCC	36	58	AATAAATGGCCAAATAAGCAGAAAATAGTTTCAATATTGCCCAAAATACATCATATTTTGTACTTAGTGAACATCTACATTTTTTGCGACTATA	d__Bacteria	p__Bacteroidota	c__Rhodothermia	o__Balneolales	f__Balneolaceae	g__UBA1275	s__UBA1275 [species 7458]	0.40629	2050196	80.43
FREE036171	3	igr_000208	FREE036171_c20	25394	25570	CO_R	tkt	Transketolase	B	18	0.255507	0.423311	0.00299998	0.0126199	TRUE	TATTTT	TTGTTC	88	112	AACCTAAGTTTTAAGTTATTTAAAGCCCCGTTAAAAGCGGGGCTTTTTTTATTTAAACTCATTCTCACATTAACTAACTTGTGGCCAATTGTTCTAACTCTACCAGAGTTGATATTTTTGAGTTTATTCCACTTTTTATCATTTTTTACTAATTAAAACTACTAGCTACGCTCTCTT	d__Bacteria	p__Bacteroidota	c__Rhodothermia	o__Balneolales	f__Balneolaceae	g__UBA1275	s__UBA1275 [species 7458]	0.40629	2050196	80.43
FREE036171	4	igr_000409	FREE036171_c65	4230	4370	CO_F	rpoB	DNA-directed RNA polymerase subunit beta	C	17	-0.0553878	0.388922	0.00979993	0.0117645	FALSE	TTGGCT	TAGCCA	21	44	TTTCAAATTACAATTCGTTGGTAGCCAATATCGTGAAAACGGTATTGGCTATTGGCGTCTATATTACACGGCCAAATTATAACGGCTAAATTCGACTATCACCCTTCAATCTTTAAGGAGAGGTTCCTTTTGAGTAAGAAG	d__Bacteria	p__Bacteroidota	c__Rhodothermia	o__Balneolales	f__Balneolaceae	g__UBA1275	s__UBA1275 [species 7458]	0.40629	2050196	80.43
FREE036171	5	igr_000161	FREE036171_c144	938	1078	CO_F	degQ	Periplasmic pH-dependent serine endoprotease DegQ	C	17	0.235712	0.368617	0.00413997	0.0344285	FALSE	AAAAAT	TGGGCG	46	69	TAAAGAACCAATTTCCGCAATAATTGGAGTTTGGATGATTCGAACTTGGGCGGCCTCTATGTATTCCTAAAAAATACATACGACAGGGCGCCCTTGCTTCGTTACGTGAACAAATTTTTAAACCATTAAAAAATACATCTA	d__Bacteria	p__Bacteroidota	c__Rhodothermia	o__Balneolales	f__Balneolaceae	g__UBA1275	s__UBA1275 [species 7458]	0.40629	2050196	80.43
FREE036171	6	igr_000198	FREE036171_c18	5622	5725	CO_R	ftsH4	ATP-dependent zinc metalloprotease FtsH 4	C	17	0.239411	0.30576	0.00501997	0.0729736	FALSE	AACAAA	TGGCAC	26	49	TGTACCTTTTGTCAGTACGATCCATCTGGCACATTTTTTGCCAGACACTAACAAACAACAAAGACGATGAGTCTTAATCATACAAATTTACAACTGCAGCGTTA	d__Bacteria	p__Bacteroidota	c__Rhodothermia	o__Balneolales	f__Balneolaceae	g__UBA1275	s__UBA1275 [species 7458]	0.40629	2050196	80.43
GUT039823	1	igr_000460	GUT039823_c7	50746	51009	CO_R	pheS	Phenylalanine--tRNA ligase alpha subunit	C	16	-0.417785	0.551953	0.000779995	0.160835	TRUE	CACCGT	AAGAAA	186	208	CAAGTCTTCTTCTTTGTATTAAAATATCATCGTTCGAAGAAAAGGAAGAGTACGCAAGACCTTCTTAGTTCTGGGAGAGACAAAGAGAGAGACTGTCTTCTAAGAAGCTTGCCGAAGTTCGCCTTGGAGAACAGGGAAGAGATTCCCTCCGTCGTGGGTTATAGCCAAAAAGTCGCGTTTTATCAAAAGAAAAAACGAATTGGGATGGCACCGTGGTTTATTCACTCCCTGCATCCCTTTTTCTATATTCAGAAAGGAAAATTC	d__Bacteria	p__Bacillota	c__Bacilli	o__RFN20	f__CAG-826	g__UBA4951	s__UBA4951 sp900540385	0.38409	1715455	96.63
GUT039823	2	igr_000323	GUT039823_c3	105000	105604	CO_F		hypothetical protein	A	18	0.158021	0.531709	0.00343331	0.000806661	FALSE	TAAAAC	TTGCCT	394	418	ATAGGAACATTTGGTCTTTTTAACAAATGGCATATCTCTTTTAATTTGTTAATTTATCTCGACTCTTTCCATTAAGTGAATCCCGATTGGGCCAACAGTAGGAATGCCTATGTTCTTTCTATGATCTTCCAGACGAAGTTCAATAATAAAACTCATGAAGAAACAGTAAAGGATATTGTGGTGAAGATATATCAAGTAAGGTTTGAAGACATTGAAAAGGACTCATAATGTAACGTTCTTTCATGTTCGTAAAGACCATCATTTCTTTAATGCTCATCCTATTGACATAGATAAATAGGTAAAACTAGTATCAAAATCTAGAAAATCAAATATTTATTGCCATATATATAAAGTGTTCAAAAAACAGGAACAATTTTAAAATGTCTTCCAATCCTTGCCTTTAAGACACCCTTCCTTATAAAACCCCATAGCCATCGACAATATATTGAAAAAGGTAGTCACTTTAAAAGACTAAGGATTCATTATTATTTTCCTAGAACAATAGATGTTTTCCCTCTTCCATTCCTTTAAAAGTATCATTTTTTGATTATTGAAACCTTTTTTTATGAGTGTACAATAACCCCACAGGAGAGAATTTTTTACAT	d__Bacteria	p__Bacillota	c__Bacilli	o__RFN20	f__CAG-826	g__UBA4951	s__UBA4951 sp900540385	0.38409	1715455	96.63
GUT039823	3	igr_000181	GUT039823_c16	4211	4608	CO_R		hypothetical protein	C	18	0.476486	0.516948	0.000199999	0.0650336	FALSE	TATGCT	TTGTAA	209	233	GCCAAAAGAGTTTTCACCGCATTATTGAAAAATGCTGCTAGAATCAAAAAAATCGGAAAAACCTGCCTCGTTATTTAAACGGAATGTCCCAAATTTTTCCAAAGAAACAAAATGAATGAACTTTTATTTGATCGCTTAAGAGAACTGTATATGTGAAAAACAACTTAGAGTGCGAAGAGAAAGAGTATTTGACGACACGTTTTGCTTTTTTGTAATAGTTAAAGACGAAGATTTATGCTCAAAAACCATAAACCGATAAAAACGGTCTGATTAAGTGTATTCATTTTTTGAATCAAACATACTTTACCAACCTAACACATAAAATTTTGCAAAAAAAGGAAAGTGTTTTATAATATAAAAAATTTTTTATGTAGGTTTGTTAAATAAGGGGAAAACTT	d__Bacteria	p__Bacillota	c__Bacilli	o__RFN20	f__CAG-826	g__UBA4951	s__UBA4951 sp900540385	0.38409	1715455	96.63
GUT039823	4	igr_000458	GUT039823_c7	44856	45042	CO_R	ftsA	Cell division protein FtsA	C	16	0.312217	0.465839	0.000853328	0.0435311	FALSE	TAGAAT	TGGCAA	154	176	GGCTCTCTTTTTTCTTTCGATTTATAATTTATGTTCTTTCTTTTCATTTTATTAAAATTGTTAGATGTTATCTAATCTTTAAATTTATTGTTATATTTCAATAAAAACAACTAAAAAAGTACTAAATACATTCTAAGTTACTTCTAAATGTTGTTGGCAAAGTAATATTCTTATTCTAGAATAGAAT	d__Bacteria	p__Bacillota	c__Bacilli	o__RFN20	f__CAG-826	g__UBA4951	s__UBA4951 sp900540385	0.38409	1715455	96.63
GUT039823	5	igr_000426	GUT039823_c6	40980	41121	CO_R	dnaN	Beta sliding clamp	C	18	0.6499	0.426015	0.00133332	0.0182929	FALSE	TATTAT	TATCCA	69	93	CATCAATCGAATAAAACGTGTTAGAAAAAGAGATGGATGATACAATAAAGATGCTCCGAAAAAGAGAGTTATCCACATTATCCACAGGTCATATATTATTAATATTATTATTTCTTAAATAAACAAAAGGAGAATATAGCGT	d__Bacteria	p__Bacillota	c__Bacilli	o__RFN20	f__CAG-826	g__UBA4951	s__UBA4951 sp900540385	0.38409	1715455	96.63
GUT039823	6	igr_000351	GUT039823_c4	41522	41714	CO_R	rpsL	30S ribosomal protein S12	C	16	0.360558	0.423295	0.00172666	0.0187576	FALSE	TAAAAT	TTGACA	91	113	GCAACGATTTTTACTACACCTATTGGGAAAGAAAATAAAGAAATATCAAGCACACTTAACCCAGTGTATCAAAATCAATATAAATTCGATGTTGACAACGTTTTAAGGGAAGGTAAAATCTTCAATGCATGTGAGAAGGGTTTTACCCCTTTTTTCACGAATGCGGATTATTCGAAAAGGAGAATTGGACAAA	d__Bacteria	p__Bacillota	c__Bacilli	o__RFN20	f__CAG-826	g__UBA4951	s__UBA4951 sp900540385	0.38409	1715455	96.63
GUT039823	7	igr_000335	GUT039823_c3	151013	151166	CO_F	pnp	Polyribonucleotide nucleotidyltransferase	C	16	-0.0250906	0.415589	0.00235998	0.0435311	FALSE	TAAAGT	TGGCAA	66	88	GCTTTATAGCAGTTTGTTTAGCCCTGTCTTGTTACAGGGCTTTTTTCTTTGAAAAAGCCAATTTTGTGGCAAACACATTTTTTCTTCCTAAAGTTTGTATCGTGGCTTTCTTTGATGTGCTAAACTAGATAAGTATTACAAAAAGGAAAAAAGA	d__Bacteria	p__Bacillota	c__Bacilli	o__RFN20	f__CAG-826	g__UBA4951	s__UBA4951 sp900540385	0.38409	1715455	96.63
GUT039823	8	igr_000512	GUT039823_c9	69222	69338	CO_F	oppB_2	Oligopeptide transport system permease protein OppB	C	18	0.795858	0.406182	0.000159999	0.132501	FALSE	CACCCT	TATAAA	12	36	ACAGTCGTCTTCTATAAACGGGGAAGGGTGGATTACCACCCTTTTCCTGGTTTTATGGGAGGGTGTTTAAAAACAGCTAGAAACATCTTAAAATTTAGATAACACGGGGGTTCCTTT	d__Bacteria	p__Bacillota	c__Bacilli	o__RFN20	f__CAG-826	g__UBA4951	s__UBA4951 sp900540385	0.38409	1715455	96.63
GUT039823	9	igr_000185	GUT039823_c16	14796	14930	CO_R	rsxC	Ion-translocating oxidoreductase complex subunit C	C	18	-0.14598	0.403568	0.00205332	0.0769186	FALSE	TATCCC	TAGACA	27	51	GCCTTTTCTTTTTATTTAGAAAAAAGTTAGACAAGCAAAACACATAACCAATATCCCAGTTTTGTTCGTTTTCTTTGTGTTAACAACCCCATTTTTCATAGTAAAATAATCACGTTTTGAAAGGATATTTTTTCT	d__Bacteria	p__Bacillota	c__Bacilli	o__RFN20	f__CAG-826	g__UBA4951	s__UBA4951 sp900540385	0.38409	1715455	96.63
GUT039823	10	igr_000449	GUT039823_c7	14468	14576	CO_R	ruvA	Holliday junction ATP-dependent DNA helicase RuvA	C	16	0.602004	0.401669	0.00105999	0.0362558	FALSE	TATTCT	TTTCCC	44	66	CTATAATTTTCTTATGAAAAAAGAGACGCTTTTTGCTGGTGTTGTTTCCCTAGTGTCTGCTCTCTTTATTCTTCTCTTTTGCATCTTCTTTGCTTGTTTAAACTGATTT	d__Bacteria	p__Bacillota	c__Bacilli	o__RFN20	f__CAG-826	g__UBA4951	s__UBA4951 sp900540385	0.38409	1715455	96.63
FREE059474	1	igr_000515	FREE059474_c86	32696	33013	CO_F	clpB_2	Chaperone protein ClpB	C	17	0.534585	0.508262	0.000293331	0.0538945	FALSE	TATAAT	TTGTTT	217	240	GTAGTGTTGCTCACCTGTTACCCTAAGCGCTGAAAATTCATTAATGTCTTATTTGATTAGGGTGGCTGGCTTTCGCCACCCTTTTTCTTATTTATCACTTCGCCCGGCTTTTCCTTTTCTTTCCTTTCGAAGTCTTGGTCTAGGAGAATGTGAGTATTCGTACGTGTTGCCATCACTTTCGGATGTCCGCTCAAGGCGGAGAGGCCTTGAAAAAAAATTGTTTGGGCGTAATCTCACTTTTATAATCTTTTGTGCGCGGGAGACGCGCCGGTTATAATCGGGTTTGTTGTAATCAGCCTTGCGGAAGAGGAGCGGACG	d__Bacteria	p__Pseudomonadota	c__Alphaproteobacteria	o__Micavibrionales	f__Micavibrionaceae	g__UM-FILTER-47-13	s__UM-FILTER-47-13 sp007117665	0.53359	1774880	87.12
FREE059474	2	igr_000513	FREE059474_c86	30911	31196	CO_F	prmC	Release factor glutamine methyltransferase	C	16	0.268255	0.504489	0.000699995	0.0462453	FALSE	TATCAT	TTGCTT	203	225	GGTCAGACCTCATTCATTTCGTAAATTCTGCGCGAGAAAATTTTTAGTGAATATTCGGGAAAAGCGCGAAGAGCATAGCCGTCGCTATGGTCAAGCGCTTTGAGCAAATAGACACAAGAATTTACCGCGCCCTTACGGGTTGCCAATGATAAATACATCTACGGCGTCAAGCAAGCTTACCGTAGGCACCGCTACGCTTTCGCTTGCTTTCCTAGTATCTGCATTTATCATTGGCAACAGAACTTTACGAAATGAATGAGGTCTGACCCTAAAGGACATACGGGCT	d__Bacteria	p__Pseudomonadota	c__Alphaproteobacteria	o__Micavibrionales	f__Micavibrionaceae	g__UM-FILTER-47-13	s__UM-FILTER-47-13 sp007117665	0.53359	1774880	87.12
FREE059474	3	igr_000165	FREE059474_c138	5169	5513	CO_F	ftsZ	Cell division protein FtsZ	C	16	0.239997	0.497212	0.000239998	0.121322	FALSE	TAGAAT	TTTATT	283	305	GCGGGTTGTTTTACCCTTGTTATGCACAGCCTCATACACATCTTGATTTCCTTGTTTTTTGCCCCATCTTGATGGTGTGGATTAATTTTTTGTGAATAACGAATAACTTATCCACAGCTTCCTTTCTTCAGGGGGTTCACGAATCTGCCTGTCTCTGAAACACTGTGAAAACTGAGTCGAATGAGTCGCTTAGCCTGAGCTCTTCAAGTTGTGTTCTTAGAAAAAAGGAAGGTCTGTACGATGTCTTTACTGCGTTTGATGTAAATATCCTCTTTTTGCCCCTTTTATTCCAAGAATAACTCAAATAGAATCAAAGATATCTCGCCTTTACGGAGGAATTCACCA	d__Bacteria	p__Pseudomonadota	c__Alphaproteobacteria	o__Micavibrionales	f__Micavibrionaceae	g__UM-FILTER-47-13	s__UM-FILTER-47-13 sp007117665	0.53359	1774880	87.12
FREE059474	4	igr_000213	FREE059474_c15	12744	12923	CO_F	recF	DNA replication and repair protein RecF	C	17	-0.339105	0.480286	0.00780661	0.0275455	TRUE	AACAAC	TATAAA	44	67	AACAAATCTTTTCAATCGTGATCAGGCGCAAGACGCAAAATCTATATAAAGCGTACATGAGCGATGAAACAACGCCGTCACGGGTGAAAGAGAAAAGCGCTAAGCCGGCCTTTTCGATCCAAAACAAACAGGCACGGCGTAAAAGCCGTGCTTTTTTATTATGAGCTGTAATGTGTGACG	d__Bacteria	p__Pseudomonadota	c__Alphaproteobacteria	o__Micavibrionales	f__Micavibrionaceae	g__UM-FILTER-47-13	s__UM-FILTER-47-13 sp007117665	0.53359	1774880	87.12
FREE059474	5	igr_000079	FREE059474_c117	1922	2250	CO_R		Putative multidrug export ATP-binding/permease protein	B	18	0.0404155	0.428664	0.00544663	0.0184065	TRUE	CATTCT	TTGTCT	23	47	AGTTATTGCGATGCACAAAAGGCTTGTCTTTTGTTACATGATTATGGCATTCTTAACGAACGGACCAAAATTATTTGGTCCGTTTGTACGAAAAAGCAAAGAGAAGTAACAATGCCAAATCTTTTTACATCTTATGTGATTGGCGCCGTTATTTCCGGCCTTTCAATCGTTTAGTTTCCTAAGCGCATAATATTGAAAGCCCGGAAAAATGGCGGTTCCGGGCCATGCGCGATAATCGAAACGACTCCTCCTTTATTTTGTGATCGTTTGCTTTTTATCTCTTATGTTCCCCGGATTCTGCGGCATGATTCAGGAACAGGAAAAGAGCA	d__Bacteria	p__Pseudomonadota	c__Alphaproteobacteria	o__Micavibrionales	f__Micavibrionaceae	g__UM-FILTER-47-13	s__UM-FILTER-47-13 sp007117665	0.53359	1774880	87.12
FREE059474	6	igr_000461	FREE059474_c72	8152	8292	CO_F	rpmI	50S ribosomal protein L35	C	17	0.685065	0.420387	0.000933327	0.0270849	FALSE	TAAAAA	TTGCCC	31	54	AACGCTGATTTTCTCTTGCTTTTTTTGCGATTTGCCCATAAAAAGGCGCTCTAGTAAAAATAGTCTGGCAAAGTAAACGGCATGCCTCGGCTATTGCGGCCTGCGCCCAGCGCAGCCATAAACCTCAAAAAGGAGATGAAA	d__Bacteria	p__Pseudomonadota	c__Alphaproteobacteria	o__Micavibrionales	f__Micavibrionaceae	g__UM-FILTER-47-13	s__UM-FILTER-47-13 sp007117665	0.53359	1774880	87.12
FREE059474	7	igr_000516	FREE059474_c86	35636	35794	CO_F		hypothetical protein	C	17	0.231632	0.40862	0.00119999	0.0521002	FALSE	TATTTT	TTGTCA	75	98	CATCAAGTGCAGCCAACAGCTTCAAGGGCAGGCAAAGAGATTGTACATAGTTTTACGATCCGTACGTCCGCGCCATTGTCACGGCGCGGCTTTTTCTGTATTTTTACCGGGATGTAATTTTAATCATGGTTCGGCCATGACAGTGGGAAAGATAATTTG	d__Bacteria	p__Pseudomonadota	c__Alphaproteobacteria	o__Micavibrionales	f__Micavibrionaceae	g__UM-FILTER-47-13	s__UM-FILTER-47-13 sp007117665	0.53359	1774880	87.12
FREE059474	8	igr_000052	FREE059474_c108	9262	9602	CO_R	gtaB	UTP--glucose-1-phosphate uridylyltransferase	C	17	-0.174657	0.40429	0.00500663	0.0159662	FALSE	GAGCAT	TGGATA	47	70	GATCAGACCTCATTCATTTCGTAAATTCTGCGCAAGAAAGTTTTTAGTGGATATTTGGGAAAAGCGCGAAGAGCATAGCCGTTGCTATGGTCAAGCGCTTTGAGCAAATAGACACAAAAATTTACCGCGCAGAATTTACGAAATGAATGAGGTCTGATCCTAAGGGCGGGCGATGCTTGAAATCTTGTCGTTTCTGTGGCACATATGCCGCATCGGATCAATCACAGTGAATAGTTCGTATGTCTGCACATACCCGATTCAGGCCTGTTAAAAAGGCCGTTTTCCCGGTCGCTGGGCTTGGAACCCGCTTTTTACCAGCCACCAAGGTTATGCCCAAGGAA	d__Bacteria	p__Pseudomonadota	c__Alphaproteobacteria	o__Micavibrionales	f__Micavibrionaceae	g__UM-FILTER-47-13	s__UM-FILTER-47-13 sp007117665	0.53359	1774880	87.12
FREE059474	9	igr_000405	FREE059474_c57	12063	12228	CO_F	mreB	Cell shape-determining protein MreB	C	16	-0.0245672	0.396308	0.00311998	0.0348856	FALSE	CATGGT	TTGCGG	70	92	GCCCGGACACGCTTTAATTTGCCTGCTTTGCAGGGAACGGACAGGCTCGCTTTCAGGCGAGCCTTTTTACTTGCGGAAAACCCCCGAAAAATCATGGTGCATGGCTTGCATTCCTCTGCTATATACGGTGCTATGCGTGTCAATTGAATTTTTTTAGGATCTTTCG	d__Bacteria	p__Pseudomonadota	c__Alphaproteobacteria	o__Micavibrionales	f__Micavibrionaceae	g__UM-FILTER-47-13	s__UM-FILTER-47-13 sp007117665	0.53359	1774880	87.12
FREE059474	10	igr_000394	FREE059474_c53	14532	14736	CO_F	lon	Lon protease	C	17	0.0208676	0.371446	0.00831328	0.0238548	FALSE	TTTGAT	CGGCCG	9	32	GGGAACGTGCGGCCGTATGTGGCTTGTTGTCCTTTGATCCGGCGCGCCTTGATTTTGTCCGGTGTTGTTCCACATTGTTAATCGTACGGGATAGATAAAACCGGCCATAGGGGCGTCCCGGCAATAAGCTGTTAACTGTTATGTTATAGCATGGTCGTGCCGGTTCATAAGAGCCATCCATCGCCGTGAAAGGATAAGAAAGAGT	d__Bacteria	p__Pseudomonadota	c__Alphaproteobacteria	o__Micavibrionales	f__Micavibrionaceae	g__UM-FILTER-47-13	s__UM-FILTER-47-13 sp007117665	0.53359	1774880	87.12
animal046587	1	igr_000203	animal046587_c21	26247	26532	CO_F		DNA-directed RNA polymerase subunit beta	B	17	-0.0210645	0.540544	0.00205999	0.0114466	TRUE	TATTAT	TTGACA	124	147	TTTTATTTTTCTGAATTATAACATCAGGCTGTCACATTTGTGGCAGCTTGATTTTTTCTAAAAAGCCGGTTTTGGCTGTTCAAAATTTAATTGCGAATTATAGCAAAAAAATCCAATTTGTTTATTGACACGTATTTTCACTTGTGCTATTATGTTAAAATGTCATTATTATGGAGTTATATGCCATAATATTAGGATAGATGTTTAAAGCAAATAAATTCAAGGGGTGAATGCGTCGATGAAAAAGTACAGAATGCGTCCTGTGAAATCGGGAAGAGGAATGCGA	d__Bacteria	p__Bacillota_A	c__Clostridia	o__Lachnospirales	f__Lachnospiraceae	g__Wujia	s__Wujia sp945492935	0.40005	2292284	96.98
animal046587	2	igr_000492	animal046587_c52	5394	5714	CO_R		polyribonucleotide nucleotidyltransferase	C	17	0.61058	0.531456	0.000239998	0.0408092	FALSE	TACGGT	TTTACA	226	249	GATAATCGCAATGAAAAAAGACTTCCGTTCGCGGAAGTCTTTTTTCATTTCATAGGAAAGTGCTTCACACATCCTATAAAATCAAAAGAATTGCTGATGAATCAATTCCATCTGATTGACATGATATAACATATATGTATTATTAAGGGCTTGAAGAATGAATGATAAAATGCTATAATTTATAAGACTGTGTTAAGGCAATACCGAGACTACTGAAAATTGCTTTTTTACAGCAAGATAATACGATTTTACGGTTAAAAAAACAATTTTCAGTCGTTTCGGAGTCTTAATTCAAATATTATTTTAAGGAGAGTTTTGATT	d__Bacteria	p__Bacillota_A	c__Clostridia	o__Lachnospirales	f__Lachnospiraceae	g__Wujia	s__Wujia sp945492935	0.40005	2292284	96.98
animal046587	3	igr_000091	animal046587_c13	17744	18064	CO_F		ABC transporter ATP-binding protein	B	17	0.123029	0.515427	0.00369331	0.00191332	TRUE	TAATAT	TTGACA	6	29	AAATAATTGACAAAAGAAAATGCATATGCTAATATACACAAAACATAACCCGTGGGGGAGTAGCAAGCGTATTACGTAGCAAGTCAACAATCTCGGTCATAGGCCTGGCTTGTTTTAAATTGTGAGACTCATGTATAACTGTGATGCTATACGTGGATTCTCTGTATATTGTGAAGATAATTACCGGATATAGCGTATGGTTGTATCCGGTTTTTTGTATACCGCGGCTTTGTGGCGCAGGGCCCTGTCTGCAGTGCAATCAGTGAATTGCTGATGAGACAAATCTTTTATATTTTACATAGAACTGAAAGGAGAAAAAAT	d__Bacteria	p__Bacillota_A	c__Clostridia	o__Lachnospirales	f__Lachnospiraceae	g__Wujia	s__Wujia sp945492935	0.40005	2292284	96.98
animal046587	4	igr_000651	animal046587_c83	659	1023	CO_F		putative HTH-type transcriptional regulator	C	18	-0.00805828	0.50103	0.000813328	0.0485014	FALSE	TAGGAT	TTGCAA	98	122	TAGAATTCCTATTCTTGCATTTGTGCAAAAGCAGTTTCAAAAGAATTGGGTCTATGAAGTAGAACATGCACTTATGGAATCTGTCTCAAAGTGTTTTATTGCAACAGAAGGTGGAATAATCCTAGGATTTGCATGCTTTGATTCTTCGGCAAAAGGGTTCTTTGGACCGATTGACAAAAATCCGTGTTTCGTTCAAGCAAAATAGTTCTGGATAAAACATGAGAAATAGAGCCGAATAGTAGTTGTTCGGCTTTTGTAGAAATAATACTTTCCGGCAACTCACGCATCAAATTCGGCAACTTGCGTCATTACCTGTTGTTTTTTCTTTCCGGTATGATAAATTGGTATCTATGAGGAGGTGCGAA	d__Bacteria	p__Bacillota_A	c__Clostridia	o__Lachnospirales	f__Lachnospiraceae	g__Wujia	s__Wujia sp945492935	0.40005	2292284	96.98
animal046587	5	igr_000148	animal046587_c18	10922	11025	CO_R	lepA	translation elongation factor 4	C	18	0.793619	0.476668	0.00147332	0.0173629	TRUE	TAAAAT	TTGTCA	12	36	GAATGTTTTTTCTTGTCACTTTATGGAGAAGTATGCTAAAATTATAAAAGTGTATGCTTGCAAAATAGGGCGAGTATGCAAATTTATAGAGTGAGGATAAATGG	d__Bacteria	p__Bacillota_A	c__Clostridia	o__Lachnospirales	f__Lachnospiraceae	g__Wujia	s__Wujia sp945492935	0.40005	2292284	96.98
animal046587	6	igr_000592	animal046587_c7	49543	49754	CO_F		hypothetical protein	C	16	0.239661	0.472101	0.00147332	0.0252404	FALSE	TAAAAT	TTGACA	128	150	TCAGTCGGTATTCAGAAGCAAAAGTCACGAAAATTGTGAAATTTTCGTGATTTTTTTTGCCTACCGCGGCCTTGTGGCGTGGGGCCCTGCCGGCAATGCAATTCTTTCTGATTTTTCCAAAAATAATATTGACATTTCTTTTGTTTTCGGTAAAATAGAGAAAGTTTTAATTATTTACAATGTAAAATATTTATATTATCAAGGAGAGAATG	d__Bacteria	p__Bacillota_A	c__Clostridia	o__Lachnospirales	f__Lachnospiraceae	g__Wujia	s__Wujia sp945492935	0.40005	2292284	96.98
animal046587	7	igr_000632	animal046587_c8	12881	13223	CO_R	rpsM	30S ribosomal protein S13	C	17	-0.52649	0.47159	0.00263332	0.0494024	FALSE	TGCAGT	TACAAA	232	255	ATCTATTTTTATAATAGGTCATCATTTCACATTAGGTGATTTGATCTGAACGGAAAAGTTAGAACAAGGTATTTAGGATGATAGCCCATCTATAACTATGCCTTGTATTTGTGCGTGTAATAATATGTATTATTACTTACTAACATCAAGCGGCTGGCATAGAGAAAACTATGCAAAAATTTATTTCATTAATGTCTGTATTGTGGAGATATGCATTTCACCCCTTGTTATGTACAAAATCTTTCTCGAAGATTTTGCAGTCCGGACTATTGAAGCCGGCGCAAGGGATATCAAAAGCAACAAAGGCAAATTTGTAGTTATTTTTTTACGGAGGTATATTAGA	d__Bacteria	p__Bacillota_A	c__Clostridia	o__Lachnospirales	f__Lachnospiraceae	g__Wujia	s__Wujia sp945492935	0.40005	2292284	96.98
animal046587	8	igr_000449	animal046587_c49	10755	10877	CO_F		hypothetical protein	C	17	0.464678	0.467149	0.00205999	0.0210777	FALSE	TATTAT	TTGCTA	41	64	TCTGCAAATTGTTTTATTTCAGATACATTCAAAAAAACAACTTGCTATATGCTCAAAAATGCTTTATTATACAGATAGTTAATTGAGAATAATTCTCAATAATTTTAAGGAGGAAAAACGATT	d__Bacteria	p__Bacillota_A	c__Clostridia	o__Lachnospirales	f__Lachnospiraceae	g__Wujia	s__Wujia sp945492935	0.40005	2292284	96.98
animal046587	9	igr_000043	animal046587_c10	18053	18292	CO_R		TetR/AcrR family transcriptional regulator	C	16	0.189847	0.460703	0.000459997	0.0764811	FALSE	TACAAT	TTGTTT	173	195	TTTGTCCGAACTTTAACAATTAACATCGTACCTATTTTTTATATAGATTCCATTTTTTATGTGGCATTATGAATTAGGATTTGTTATGTAGTTGAGTGAAAACAAAAGGTGCTTATACATTCGTTGTATAGGTGCCTTTTTTTGTCCAAAATATTTGTTCAAAATTACCTATATTGTTTGACAAATATGTTAAAATACAATAAAATCTAACTTAAGTATATATAGGACGGTGGGGTTTGA	d__Bacteria	p__Bacillota_A	c__Clostridia	o__Lachnospirales	f__Lachnospiraceae	g__Wujia	s__Wujia sp945492935	0.40005	2292284	96.98
animal046587	10	igr_000080	animal046587_c12	33159	33307	CO_R	queF	preQ(1) synthase	B	18	0.626323	0.458932	0.000646662	0.0052333	TRUE	TATGGT	TTTCGC	34	58	TATTCCTGTGTGACACAAAGCGTATGAAAACTGATTTCGCATGACAAAGTGAGCCTGATATGGTATAGTTCTAGGTGGTTGATAAGAAAATAACGGATTTTGTTTGTGTATGGACTGAAATTTGTCCGTTTGTAAAAAGGAGACATAGT	d__Bacteria	p__Bacillota_A	c__Clostridia	o__Lachnospirales	f__Lachnospiraceae	g__Wujia	s__Wujia sp945492935	0.40005	2292284	96.98
FREE081945	1	igr_000346	FREE081945_c20	2581	3062	CO_F		Ferredoxin--NADP reductase	C	16	-0.533104	0.444119	0.00511997	0.0471484	FALSE	TTCCTT	TTTTCA	302	324	GCCTTTTTAGTCGGGTCGACACAATAACCCCCTCCCTGTCCGCTCTGCGGCAGGGAGGGATTTTTGTTTAGGCCTGGTCTACGTTGAACGTTGTCGGCGATGGTTGTTCAAACCATTGAAGCCTTGAACGCGGGAGTTCCGCCATGAAGACACCTGAATTGCGAGGCTGCGCGGCCGAATCCGGAAATGCACCGGTCGCAGAACGCGCCTTGTTTCTGAACCGCACCGAACCCAGCGGGGTCGGTACAAATTTGCCATTCCGCCGCTCCGACCCCGGTCGGGCAGACGCGGCGGCATCCCGATTTTCACTGACCGGAGCCGGCTTTCCTTCGCCGGCCTGAAAGACTTGTTCAACGGAGATTCGGGCAGCGCATAGGCACATGGATGAGGGAAGCGCCCGATGCATCGGCGCCTGTCCGGGCGGTGTTCGCCCGACGTCCGGCCAGCGGGGCTGGCCCAACTCTCCAAACCGGGACCCTGTC	d__Bacteria	p__Pseudomonadota	c__Gammaproteobacteria	o__Methylococcales	f__Methylococcaceae	g__	s__[Genus] [species 15034]	0.63197	3538650	57
FREE081945	2	igr_000868	FREE081945_c384	8637	9351	CO_F		JCVI: phosphate ABC transporter permease subunit PstC	C	18	-0.315855	0.43007	0.00815328	0.0224673	FALSE	GAACGT	TTGCAT	659	683	CGCAGACAGCCTGAAGAACCATGTCCACCCGGAAGGAATGCACGGCTTACCTAATCGGATTAAGCGGCCGATGCATTTAGGCCACTTGCCGTGCCAGGCTGACCTTTATATGAGCTACCTTTGACCCATAGCCGGCTAGCCGAGAGGCATAGGGCGCGGAGTGCATCGTAAGTCCGCGATATGATGAATTGGGGCGTTTGAGGAAACGGTGGATTCTCATTCCAAGCGCACCAAGGCGTAAGGCGTTGAGAGGACATGAAGAGCGGGCCTGAGCATTCGCTCAGCGGCAGGAGGATCAGTTTGGCAGGTGGTTAATCGTGTTGCTACTGAGGAACTGGAGGCATGGTATTTCGGCGACTGGGAAGCCGTATTGCGGGTTTATCCGCGCGTCAGCAAGGCAATTCCCATCAAGGAGAGCTTTCGTAATCCTGACGCAATTGCCGGCGGAACCTGGGAGGCGTTTGAGCGAATCCTGCAAAGGGCCGGCTACTTCAAGAACGGGCTTCGCAAGACGGAAGCGGCACGAGCCCTTGGTCAATGGGCGAACCCCAATCACAACCGTTCACATGGTTTTCAGGTGTTTCTGAGGGCACTTCAAGAGACCGTGTGAACTGCGCAGCGAATTAGGGCGTTCCGGCCAGGCTTGATAAAATGATTGTTTGCATCCGGAAGGATATTCACGGGAACGTCATATCCCAGGATTAGCATTTGTAAC	d__Bacteria	p__Pseudomonadota	c__Gammaproteobacteria	o__Methylococcales	f__Methylococcaceae	g__	s__[Genus] [species 15034]	0.63197	3538650	57
FREE081945	3	igr_000464	FREE081945_c243	26059	26802	CO_R	mlaF	Intermembrane phospholipid transport system ATP-binding protein MlaF	C	18	-0.0648239	0.415491	0.00102666	0.102799	FALSE	GAAAAT	TTGCGC	667	691	CCCGCGTAGGGCGGAATAGCGTCCTCGCCTATTCCGCCGTATGGCTGCACTCTATTCGGTGCAATACAGCTTTCGCCTATTGCACCCTACGCAGGCTGCCGGAATAACCGCTCAACCCCTTGCAAGGATTGGGCGGTTTTTTCGTTGCGCGCCACGTCCGGCACATAGCCGGCATTGTCAGAATTTGACATGTCGAACAAATTCGACATCAACCCGATTTACACGACTGATGGCAGCCGCTTTTACGCGCCTAAGGCGGATTCTATCCGGCAATCTGCCGTTACCCAAGCAAGACACGCACCCCGCCAGGAAACTTTCCTGGCGGGGTTTTTGCTGCGCTGTTCTTGCCACACCGCCGGCTGGGACACATACGTATCAAGCGATACCGACAAATAACGGGACAACCGCCAACGTATAACCGCCCAACCCTTGCACGGATTGGCGGTTATTTTTGTGCGCTGTTTGCTCGGAGCGTCCTTCAAGCCGCGTTGCGCAATGTGAAATCGGCATGGACGTTGTGTAATGCCGCCCGGCGCGCTTGGCCAAGGCGTACACAAACAGCGGGCTGGGTGCTTTGAGCGCTGCGAGCAGCTTCCGGCGGGCCGGGGTGAGCGCTGACAACAGGCTGCGAACAGGCGATGGAAAGCTTCGGGCAGCGCAGCAGTCCTTGCGCAACTCCGCCGCCTCGGGGGAAAATGCGCGGTCTTTTCGCGCGCAAATATCCAATCCTTGCCCACTGCATCC	d__Bacteria	p__Pseudomonadota	c__Gammaproteobacteria	o__Methylococcales	f__Methylococcaceae	g__	s__[Genus] [species 15034]	0.63197	3538650	57
FREE081945	4	igr_000910	FREE081945_c46	557	783	CO_F	lysC	Aspartokinase	C	17	0.265395	0.411411	0.00161999	0.0362558	FALSE	TTTGAT	TTGCGG	188	211	AAATGTGTAGGGTGGGTTAGACGCGCACAACCACCGATGTTGTAAATTACGGCGGCTTCGACGTGCGTCGTAACCCACCGTTCGGCTTTACCGGTGCCACCTGGCCAGAATGGTGGGTTACGGTGCGCGCAAAGGAAGCGGTAACGATCCGGCATTGTCCCCATGCGCACCCAACCCACCCTACAATTTTGCGGTTCCTGGAATTTCCAACTTTGATCTGATTTGAC	d__Bacteria	p__Pseudomonadota	c__Gammaproteobacteria	o__Methylococcales	f__Methylococcaceae	g__	s__[Genus] [species 15034]	0.63197	3538650	57
FREE081945	5	igr_000912	FREE081945_c47	3253	3528	CO_F	rpoZ	DNA-directed RNA polymerase subunit omega	C	18	0.171557	0.376966	0.00464664	0.0126997	FALSE	GAATTT	TAGACG	7	31	GGTGGGTTAGACGCGCGTAACAGCCGATGCTGAATTTTCGCAGGCATCGCTGCGCGTCGTAACCCACCGATTGGCCTTGATCGCTCCGACAAGGCCGTTTGGTGGGTTACGGTGCGCGGAGAGACAGCAGATAACCATCAATCTCATCCCATTGCGCGCCCTAACCCACCCTACACGTTCCGCCCGCTCCGCGTCCCAACGCCTCGAAGCCATGGGGGCTATAATGCCGCCCCTGCTTCGATTCTTTTCACAATTCTCAACCCAAGGAACTCCCTT	d__Bacteria	p__Pseudomonadota	c__Gammaproteobacteria	o__Methylococcales	f__Methylococcaceae	g__	s__[Genus] [species 15034]	0.63197	3538650	57
FREE081945	6	igr_000193	FREE081945_c146	1472	1731	CO_R	folC	Dihydrofolate synthase/folylpolyglutamate synthase	C	18	-0.528272	0.37625	0.0048733	0.0632601	FALSE	CAACGT	TTGCCG	150	174	CGATCATGGCGATCAGCCGCTCTGGCTCATGAAAACTGCTTCCGTTCGGCATCACCGTTTCCCCCACTCCGGATCTGTGCAGGAACTTAGCCGGAGCCAAGTACAGGAGCTTCGTCTCCCCCCTTTACGAAAGGGGGGAACCGGATCGGGTTGCCGGGCGCCGGTCGGCGCGCCCAACGTGCTTGGCTCTTTCCCAGACGAAGAAGGCGGGCAAGGTCGTTGCGGCTTTAAACGAGGCGGGAACGCCACCCATCCGCCCG	d__Bacteria	p__Pseudomonadota	c__Gammaproteobacteria	o__Methylococcales	f__Methylococcaceae	g__	s__[Genus] [species 15034]	0.63197	3538650	57
FREE081945	7	igr_000007	FREE081945_c100	6503	6602	CO_R	pheS	Phenylalanine--tRNA ligase alpha subunit	C	18	0.57209	0.347443	0.00123999	0.0645906	FALSE	TAGAAA	TTGAAT	60	84	TAATTGCACCCGGTGTGCCGCAGGAAAGCCGCGTAAGCGGCTTTTCCGCGTTTTATGCCCTTGAATCATCCCGTTTCCATTCCATAGAAAGGCGGTTGTC	d__Bacteria	p__Pseudomonadota	c__Gammaproteobacteria	o__Methylococcales	f__Methylococcaceae	g__	s__[Genus] [species 15034]	0.63197	3538650	57
FREE081945	8	igr_000901	FREE081945_c42	8810	9051	CO_F		NifT/FixU protein	C	18	-0.517154	0.346638	0.00889327	0.0371682	FALSE	AATACA	TGGAAA	180	204	TCCGGGCAATGTGAAAAAACGTAGGGTGGGTTAGGCGCGCCAAGCTGTGGCTTTGCAGAATGCGACGGCATCGATGCGCGCCGTAACCCACCGTCCGGCGCCGTCCGGTGGGTTACGGCGCGCGTTAAGGCCAATTGCACGTTAACGCTCCCGGTTTTGCGCGCCTAACCCACCCTACATTGGAAAGTCGTTTGTAGGCCGGCCAATACAAGGCGTGCCCACCGAATTCACTGGAGACCCCC	d__Bacteria	p__Pseudomonadota	c__Gammaproteobacteria	o__Methylococcales	f__Methylococcaceae	g__	s__[Genus] [species 15034]	0.63197	3538650	57
FREE081945	9	igr_000325	FREE081945_c184	3866	4065	CO_F	dnaA	Chromosomal replication initiator protein DnaA	C	18	0.375001	0.324033	0.00153999	0.0734128	FALSE	AATTAT	TTTTCC	119	143	GGAATAAGCCCGGCCGCCCTCTATGGTCCGCAAATCGCTCGCCGGGGCGGCTTGGCGGACCCCCCGCATCCGGGCTCATTTCCGGATTGATAACGGCTGTTCATGGTCAAGCGGACCCATTTTCCGGTATCATTCGTCCGTTCAATTATGCTCCTCGCCCAAGCGTTGGCGGAGCGCCCCGCCTGATTCGGATCGACGCG	d__Bacteria	p__Pseudomonadota	c__Gammaproteobacteria	o__Methylococcales	f__Methylococcaceae	g__	s__[Genus] [species 15034]	0.63197	3538650	57
FREE081945	10	igr_000264	FREE081945_c167	11947	12065	CO_F	tig	Trigger factor	C	18	-0.3836	0.313635	0.00773328	0.0734128	FALSE	AATCCT	TTTTCC	62	86	GTTTTTCGGTAATGCCGATCCATTCGCACAATTTACTTCCCACGTCCCGGCTACGATCCGGGTTTTCCTGAATCCCGCCGGCGCGGAATCCTTATTTATTCCTTCTTGAGGTAATTGTC	d__Bacteria	p__Pseudomonadota	c__Gammaproteobacteria	o__Methylococcales	f__Methylococcaceae	g__	s__[Genus] [species 15034]	0.63197	3538650	57
FREE044155	1	igr_000119	FREE044155_c14	18714	19056	CO_R	queA	S-adenosylmethionine:tRNA ribosyltransferase-isomerase	A	17	-0.29535	0.658704	0.0112066	0.000219999	TRUE	TAAATT	TTGACA	175	198	TAAGTTTAATAGGATATTTTCAATCTTATTGCTGGATAGAGAATTAAACACCTCTTTTGAATTTCTTGAAAATATTAAAGAAATCACTCTAAAAGAAGTACAGTGTGTGATAAGGAAAATATTGTTATCTAAATTTATGAGTAAGGAATTTCTATGTATAGAAGTGGTGGTATTATTGACATCCTATATACTCTATGTTAAATTAATCTCCTAATAGGAGGATTATTGATTCTTTTGAGATTAAAGTTTTTAGTATTAATATTATCTGTTTTTCAAAGAATTTATCTAATTATGATATTCCAGAGGTCTAAATTTAAATAAAAAGAGATAATAAGGTTTATTT	d__Bacteria	p__Desulfobacterota_F	c__G020345765	o__G020345765	f__	g__	s__[Genus] [species 9357]	0.33934	2864706	79.02
FREE044155	2	igr_000032	FREE044155_c102	2602	3072	CO_F	grpE	Protein GrpE	C	16	0.124655	0.582403	0.000386664	0.0751673	FALSE	TACAAT	TTGAAA	183	205	TAGCTTTCAAGAGTGAGAAAAAAGTAGAAATTATTGGAGATTGACTTAAGACATAGTGAATTATTAAAGAAGAAAATCAAAAAAAATTTTTGTCAGAAAATTCTCTCCTGATATTCTGTATTGTATTGGGCCATAAGAAATTTTGATTATCGTGGTTACATATCTACTTTTTAAGTCAAAATATTGAAAAAAGGGAGTGAAAAACTACAATAATCATATTATCGGAGAGTAAGTGAGACTGCCTTTACCTACTTCAAATTCCGGTTTAGAGTCTGCAAAGGCTTATGCGGCGATTTCATCATGTGAATCTCGAAAAATTTGTGACAATTTTACCTTTAAAAGCGAGATTGCTTTGTTTAGCTCATAATGGTAACCTTTCTATATCGGGATTTGATCATACTTTGCTCTTTGACATTTAGAAGAGTTTATGATAAATATTATTAAAAATGATTTATGTTGAGGGGGTGTAAT	d__Bacteria	p__Desulfobacterota_F	c__G020345765	o__G020345765	f__	g__	s__[Genus] [species 9357]	0.33934	2864706	79.02
FREE044155	3	igr_000254	FREE044155_c21	1270	1789	CO_F		Ferredoxin	B	17	0.84075	0.536288	0.00263332	0.00167999	TRUE	TAAAAA	TTGACA	451	474	AAAAATTACAACTATTTACCTAAATAAATTACTGAAATAAAGTATCATAAATACTACTTTAAAATCTTAACTACCAAAGGTATTTGAGGTTAAAAATTATGAATATCATTTTTAAATCTTAAGACTATTTTTAGTAATTTCCTACAGTAATTATAGGTGAAAATTTACACAAACTTTTTGCTTAAAAGTTCATAGATGGAATAGTGTGGAAGTGAGATTGCTTCGCCTTCGGCTGGCAATGACGTAGCCCGGGAATCGGGGACCGGAAACCGTTGATCGGGAACCGGTAGATATAGGTGATCACAATGACTGCTGAGGACGGAAGACAGATACAGAAGATATACGAGATAAACGAAATCAACCAGATAAGCACGGAAGTTAGGAAATGAAAAAGTGTAGAAGAAAAGAGTTCATTACTTAATTTAGAATCACTGAATTTCCTAAAAAACCTTTGACATCTCAAAGGAAAAATGGTAAAAAATGATTAATAATTTTCCCAAAGAAGGGGGGTGACAGAGGA	d__Bacteria	p__Desulfobacterota_F	c__G020345765	o__G020345765	f__	g__	s__[Genus] [species 9357]	0.33934	2864706	79.02
FREE044155	4	igr_000504	FREE044155_c8	28005	28541	CO_F	bioB_1	Biotin synthase	B	17	-0.15115	0.516647	0.00729328	0.00847994	TRUE	TATATT	TTGACA	484	507	TTATTATTTTGTGATTGAGCAGGCATCATATATATATATGATGCCTCCTACTTTTTATACAATTCAATATGAATCCAGGTATACAATAAAATTAATTGAGTTATCAATCTTAGGCTTATTCCTTTATCTTTTACTAATATATCTATCCATAAAAACTCCAATATCCTATTTAGTTTATAATGTACATGTCCTTTTTAATTTAGCTTGTTAAGTTAAGGAAACCTTGCCTATCATGAGATTAAAAAATGTGTCCAACTTATTCCCTTTTGAATCCTGTGAAGTGTGACTTCTAATTTTTTAATAACTTTCTCTTATTAAGGAGAGCTCTGAAAAAGTCTGATTTTGTCACCCTGAATCCTGTGCTGATGAATATCAGTATTATTTCAGGGTCTCATAACACATTGAAATACTTAGATGTTGAAATAGGATTCAGCATAGTATTTTGGTATATTTAAGAGATTTTCAGAGCTCTCTTAAGTTATATTTGACAATATATAGTCAAAGTGATATATTTAATTATGTAAAGGTTGTATTTAT	d__Bacteria	p__Desulfobacterota_F	c__G020345765	o__G020345765	f__	g__	s__[Genus] [species 9357]	0.33934	2864706	79.02
FREE044155	5	igr_000518	FREE044155_c87	4877	5235	CO_R	napA_3	Periplasmic nitrate reductase	C	17	0.355445	0.515883	0.00416664	0.00425104	FALSE	TATTTT	TGGCCC	146	169	AGGATTTGCTCAATTTGCTCTTTCCGGATTCCACTGAAACTCTCATGGACAAGGGAATAATCTATTTTAGAATTTTCTGTCCTCCTTTAAGTTAGGTTTATTTAATTTATCTCGTGAGATATGAAACTATATCTTCATGTTACAAATGGCCCACGCAGTATGAAAATTCTATTTTAAGAGTAAATTAATACTAAGAAGAGATGCTTAATTAAGAAATTTTTTAATATTCGAAAAAAATTTAACAAATAATTGTTAGTGGAGATTATTTGTTTTTAATTATTAAGGTATATTTTTAAAATTCAACTCAATTTTTTGTATTGACAAATTTGATATGAATGTTAAAATTTTTTCTTAATATT	d__Bacteria	p__Desulfobacterota_F	c__G020345765	o__G020345765	f__	g__	s__[Genus] [species 9357]	0.33934	2864706	79.02
FREE044155	6	igr_000473	FREE044155_c69	4802	5035	CO_F	rho	Transcription termination factor Rho	C	18	0.134789	0.508001	0.00285331	0.0155002	FALSE	TATAGT	TTGACA	56	80	TTTTTTATTATTGCTGCAAAAATTATTATGAAACTGGAAGCATTTTCAAAAAAGTCTTGACAAAATATCAATGCATAAGTTATAGTATATATGTCAGGTTCCCCGTGTTTAAACAAATCTTTGAATATTTAATTAAGAAAGAATAAATTGTTAGGATTTTTAAGATAAGGAGTATTTTTATCATTTTTTTCTTATTTTATATTGAACTAATTAAAATTTTTATTGGGAGATAAT	d__Bacteria	p__Desulfobacterota_F	c__G020345765	o__G020345765	f__	g__	s__[Genus] [species 9357]	0.33934	2864706	79.02
FREE044155	7	igr_000293	FREE044155_c28	11078	11314	CO_F	selB	Selenocysteine-specific elongation factor	C	17	-0.654188	0.49172	0.00151332	0.173875	FALSE	GAAGTT	TTTAAA	170	193	TGAATTAGGATAAAGATATTATAATTTATCCATAAGTTTTTAAAAAATTAATTATCCTGTTAGATATAAAGTATATTATCTAACAGGATAAAATTTAATTAACAAGACCGAGATAATTGGTTATTTACCTCTTAAAATCTACATCTTCTGAATTATTTTTCCAATTTAAATTTAAAATTTTATCTATTATAATGAAGTTTTTTGATAGAAGGAAGAGTTCTAAAACCTAATTAATAT	d__Bacteria	p__Desulfobacterota_F	c__G020345765	o__G020345765	f__	g__	s__[Genus] [species 9357]	0.33934	2864706	79.02
FREE044155	8	igr_000528	FREE044155_c9	17376	17700	CO_F	queC	7-cyano-7-deazaguanine synthase	C	17	1.22371	0.488154	0.0051533	0.00047322	FALSE	TGCAGC	CTGCCG	158	181	TAGTAGCTTCACCTAACAAATCTCTCCAGCGGACGGCGATAAACCGCCGCTGATTTCAGTCTACCTGCTAAAAGTTAAGCAAAAATTGGTTTTTTTGGAAATACCCAAGCATAAGGTATCCCCTTGAAGAAGATAGTGTGGACTAAAAAGGGGACAACCTGCCGTCCCATTTCCGTCTTATTGCAGCCGATTAAAGTTTTACTATCTTTGGTAATAATAAAATTTAAGTGCCTCCATAGATAGAGAATCTTCTTTCTCTTTCAGAGGGCAATTTCTTGACAAATATACATATAGACATTAGAATATTCTATAATAGGCTTAAGTT	d__Bacteria	p__Desulfobacterota_F	c__G020345765	o__G020345765	f__	g__	s__[Genus] [species 9357]	0.33934	2864706	79.02
FREE044155	9	igr_000027	FREE044155_c10	9196	9427	CO_F	pstS	Phosphate-binding protein PstS	C	18	-0.486182	0.468501	0.0094666	0.0196863	FALSE	GATAGT	TTGCTT	112	136	ATATTAATAAAATTTAAAAAGGTGAAAATTAGGTAATAAACTTTTGACATGAGATTAATGTGGATAAAAACTGAATTATAAGAATTTTTAATTTAAGTTTTCTTCACCTTTTTTGCTTTATTTTTATCGAGAGAAAGATAGTTTTTATATAATAAAATTAATCTAATCTTAATTTAATAACAAATTATAATAAATTAAGAGTATCAATAATGAGTTGAAGGAGAATTAAGTT	d__Bacteria	p__Desulfobacterota_F	c__G020345765	o__G020345765	f__	g__	s__[Genus] [species 9357]	0.33934	2864706	79.02
FREE044155	10	igr_000086	FREE044155_c12	10318	10811	CO_R		hypothetical protein	C	18	0.19441	0.448181	0.00263332	0.0399002	FALSE	TAAAAA	TGGGAA	301	325	TAACTTGACATTTACTCTAAAATAATGGTAAAAAAAACACAGATCTAGTTTATTTTATGGTAAAATTATAAACCTATATGGTTTAATATAAATAATAGAGGAGGTGAAATTTTATAGAAAAAAAAGGTATTATTGTTAATGAGAGAATAAGAGCAAAGGAAGTTAGAGTTATAGATCCTGATGGGAAGAATTTAGGTGTATTTCCTATAAAGGAGGCTTTAAAGATTGCTAAAGATTATGAACTTGATTTAGTAGAAGTTGCTCCTTTATCAAATCCACCTGTATGTAGGATTCTAAATTATGGGAAGTATAAATATCAACAGGATAAAAAGGCTCATGAGGCTAAGAAGAGACAATCTACTGTTCACGTAAAAGAGGTAAAGATAGGAATAAAAACGGGGGTACATGACTTAGAATTTAAGCTTCGTCATATAAGAAAGTTTCTTGAAGAGAAGAATAAGACCAAAATATCTGTGGTATTTAGGGGAAGAGAA	d__Bacteria	p__Desulfobacterota_F	c__G020345765	o__G020345765	f__	g__	s__[Genus] [species 9357]	0.33934	2864706	79.02
FREE049478	1	igr_000707	FREE049478_c159	77716	77833	CO_F	rimP	Ribosome maturation factor RimP	B	17	2.51483	0.455748	5.3333e-05	0.000466664	TRUE	TAAAGT	TTGCCT	41	64	CGACGACGCCCTCGGCCGCCCGCCGATCGGTGGGGGCAAACTTGCCTCCGCCGCCCCCCCGTGCTAAAGTCCTGAAAAAGTGGGCGTTGCCCACTTTTTTACTTTCGAGTGATCGGTG	d__Bacteria	p__Methylomirabilota	c__Methylomirabilia	o__Rokubacteriales	f__CSP1-6	g__AR12	s__AR12 sp003220225	0.70018	6030915	70.35
FREE049478	2	igr_000805	FREE049478_c18	64077	64371	CO_F		hypothetical protein	C	18	1.40548	0.438851	5.99996e-05	0.0570266	FALSE	TAGAAT	TTGGTT	206	230	CATGAGGGGCCCCGAATGGGCCCCCGATACGGACGTGGCCGCGACTCGTGGGCGCCACAAGGCCCCGGTCCAATCCAGTTCTTCCCTGGCGGTGCCAGTCCGACTCTCGCCGTGCCATCGTGGTCCGAACGAGTGCCGTTCCGGCGTGCCAGGCCACGCTCTTCGATCATCGGTGAGGCATCCGCGCCCGGTACGCAATGCAGTGCTTGGTTCCGTGCCCGCCTCTCTCCTAGAATGCAGAAGTGAACGGAGCCGAATTCCCGCCGACCCCTCTTCGCACGGAGACGACACGGGT	d__Bacteria	p__Methylomirabilota	c__Methylomirabilia	o__Rokubacteriales	f__CSP1-6	g__AR12	s__AR12 sp003220225	0.70018	6030915	70.35
FREE049478	3	igr_000117	FREE049478_c108	115361	115549	CO_F	korA_1	2-oxoglutarate oxidoreductase subunit KorA	C	17	2.05484	0.438763	1.99999e-05	0.0712149	FALSE	TAAAAT	TTGCCG	31	54	GGCGGTCGGTGGTCTAACCACCGAATTAACCTTGCCGAATGAGCACACGTCCATTAAAATGAAGCACGCCCTGTCGACACCGTTGACCGACGGGCGGCCTCAGCGCAAATCCCGCGCGACCCGAACGACGCACGGGCGGTGTGCGCGCGAGGCCCGGACGATGACGACCAGGCTCAGGAGAGGGAATCG	d__Bacteria	p__Methylomirabilota	c__Methylomirabilia	o__Rokubacteriales	f__CSP1-6	g__AR12	s__AR12 sp003220225	0.70018	6030915	70.35
FREE049478	4	igr_001065	FREE049478_c51	20395	20643	CO_F	menC	o-succinylbenzoate synthase	B	16	0.0124424	0.432791	0.00152666	0.00490663	TRUE	TATCGA	TAGCCG	54	76	GGCGGGGTGGTTCGTCAGGCCGGCGAGCGGTGCCGCTGGGCTCGGACGACGAAGTAGCCGCGGGTGGCCAGGATGCTATCGATGTCGTGAGGAAGTCGCCGCTCGCCTCGGCGCCGTTCCGACGCCGTCGGATTCCCCGCACGGCGACGCGGTCCCGTGCGGCGGTCGTAGCGGACCACCGTCTCGGGATCGGCGGCGTACCGTCTACGAAGCCGGTCGAACAACTCTTCGTCCCCGCGGCGTACGACG	d__Bacteria	p__Methylomirabilota	c__Methylomirabilia	o__Rokubacteriales	f__CSP1-6	g__AR12	s__AR12 sp003220225	0.70018	6030915	70.35
FREE049478	5	igr_001354	FREE049478_c93	62215	62431	CO_F	braC_5	Leucine-%2C isoleucine-%2C valine-%2C threonine-%2C and alanine-binding protein	C	17	1.44827	0.393007	0.000939994	0.00519329	FALSE	TACTCT	TTGACA	144	167	ACGACGCTCAACTTCTTCCGGTCGGAAGACCATTTGAGGGCGTGGCGTGAGACGAATCCCACGGCGCCGGGAGCAGGAGCAACGGTGCGGGAGGCGTTCAAGATCGCACGTCGCGTCTTCGGAGGGCTTCTGAGCGCCGGGTGATTGACAACGCGGCGCGCAGTCTCTACTCTGCGCGCACGATTCGGGACCCACCCCCATCGCGGAGGGACCCATC	d__Bacteria	p__Methylomirabilota	c__Methylomirabilia	o__Rokubacteriales	f__CSP1-6	g__AR12	s__AR12 sp003220225	0.70018	6030915	70.35
FREE049478	6	igr_000391	FREE049478_c129	22597	22750	CO_F	rsmG	Ribosomal RNA small subunit methyltransferase G	B	17	0.734152	0.387169	0.000233332	0.0253598	TRUE	TTAAAT	CAATAA	66	89	GTCGCTCCGTCCCGGCGCCGCCGCGATCCTGGGTCGGTCCCTAACCGAACCCGAAGCGGACCTATTCAATAAGTATCTGGAATTGTTGCTTAAATGGCAACGAAACCAGCGTCTCGTCGGCTCCGCCGACCCAGACTGGATCGTCGATCACATC	d__Bacteria	p__Methylomirabilota	c__Methylomirabilia	o__Rokubacteriales	f__CSP1-6	g__AR12	s__AR12 sp003220225	0.70018	6030915	70.35
FREE049478	7	igr_001299	FREE049478_c89	40503	40619	CO_R		Periplasmic binding protein	C	17	1.64497	0.384277	0.000873328	0.01036	TRUE	TATCAC	TTGATC	61	84	GCGGTCCGCGACCGACGTTACCGCGCGCCGTCACCGGCTCTGCGCGGCAACCGCGCGTCGCTTGATCGCACGGGAGCGATGTGCTATCACCGGCGGACTCTCGACTCTGGAGGTCCC	d__Bacteria	p__Methylomirabilota	c__Methylomirabilia	o__Rokubacteriales	f__CSP1-6	g__AR12	s__AR12 sp003220225	0.70018	6030915	70.35
FREE049478	8	igr_000016	FREE049478_c1	53683	53779	CO_F	btuD_1	Vitamin B12 import ATP-binding protein BtuD	B	18	2.96467	0.376103	1.33332e-05	0.00648662	TRUE	TGTAAT	TTGCGG	48	72	CCCGCTCCCCGGCCGTCGGGGACTTGCCGCTCGGCCCTGACGGGGCGCTTGCGGTGCGCGTCGGGCGCGTGCTGTAATCCCACGATCTTCGCGACCG	d__Bacteria	p__Methylomirabilota	c__Methylomirabilia	o__Rokubacteriales	f__CSP1-6	g__AR12	s__AR12 sp003220225	0.70018	6030915	70.35
FREE049478	9	igr_000599	FREE049478_c149	29226	29343	CO_F	recA_2	Protein RecA	C	17	2.23608	0.3696	7.99995e-05	0.0266241	FALSE	TAGAAT	TTGACG	36	59	GCCGCCGGCCCCAAGGAGTGTGTCCCAGATCGGACATTGACGCTGCCGGTTGGGGCTCCTAGAATGGCGCCAGTCATCCAACGACCACGACCCGGGCGACCCCATAAGGAGCGCGCGC	d__Bacteria	p__Methylomirabilota	c__Methylomirabilia	o__Rokubacteriales	f__CSP1-6	g__AR12	s__AR12 sp003220225	0.70018	6030915	70.35
FREE049478	10	igr_001209	FREE049478_c69	34995	35390	CO_R	rsmA	Ribosomal RNA small subunit methyltransferase A	B	18	-0.62225	0.363126	0.00727328	0.0290865	TRUE	TTCCGT	TTCTGA	108	132	GAACGGCCGCCGTTGCGGGCACGGCGGCAGCGGGCATCCTCGTCTACGACGTGATGTGGCCGCTCGTCTATCGAGGAGTGCCCGGGTTACGCCCGATCTTGGACGTCGTTCTGACGATCGCAGCCTTCGTGATTCCGTTCGTCATTGGAGTCGTCCTCGGTCGATCGGAAGCTCCGGGACGCGCGTCAGTGCTCACGGCAGGGGTCGGAGCCGTCGACAGCACCCTCGGATGGGCGATCTCGCGGTGGATCGGCCCGGGCCGTAGAGATCTCGGTGACGGATCATCGGCCGTCATCCAGATAATGCTGACCATCGTTGCTGTCGTGGCGATCTACGGGGTGTTCGGGCTGGCGGGCGCCGTCACCGGCCGTCGGTGGAACCGCCATCGGTCCGCGC	d__Bacteria	p__Methylomirabilota	c__Methylomirabilia	o__Rokubacteriales	f__CSP1-6	g__AR12	s__AR12 sp003220225	0.70018	6030915	70.35
FREE077493	1	igr_000793	FREE077493_c1	2049830	2050195	CO_R	opuE_1	Osmoregulated proline transporter OpuE	B	18	0.167185	0.557502	0.000646662	0.00380664	TRUE	TATAGT	TTGCAA	219	243	AATACAATTCAAGTGAAATGAATAAAAAACCAGTTAAGGTGCATGAAAAATCGCTCGGTTAACCTATTGTTAACATAAGTTGATGTAACTAATATGTGATTTGAAAGCACGTCATACGTGCATAAGCCGCTACAAGCTTAGTGTTTTGAATGTTAATAGTGAGTTTTATAAAGATTTAATCGTAAGTTTTCGTTTAGTCACCCATAAAAGGCTAATCATTTGCAATTAAATGTTTTCGACTGATATAGTTAGAACTCAAATTAACGGGGCGGTGTGAAGACCCACGCACTTAACTTTGGTTTTTATTAAACCTTACACAAGTGTGCCATCGCGATGATTAACTAATACAGGAGTCAGCAACGCAGT	d__Bacteria	p__Pseudomonadota	c__Gammaproteobacteria	o__Enterobacterales_A	f__Alteromonadaceae	g__Alteromonas	s__Alteromonas iocasae	0.47291	4159483	96.79
FREE077493	2	igr_000454	FREE077493_c1	1204262	1204720	CO_R	pglK	Protein glycosylation K	B	16	-0.402346	0.540627	0.00109333	0.0200999	TRUE	TAAACT	TAGTCA	264	286	CAGTAAAAGTAACGTTACGACCGCTTAAAAACTCATACTTTTAAATGAGTTTTGTTTGAATTGATCTAATTGGGTGGCCCGCCCTGTAAAACGAGGGGTCGTTGCGTGTTCTGTTTTAAAAGTGTCATGGGGCATATGTGGAGGTAAACCTGCATTGCTGCTAACACTCTGCCTAAGCCTTTGTTATTAAAGTGCATTCCGATGGCATTTGTTAGGTAGCAGGTCGAATGTGACGGGTTTTAATAGCCGGCCGCACTTATTTAATAGTCAACGACCAATACCGTGATAAACTTTGACACCAGAATACAAAATGAAACGTTGTTGATTTGGTTTTTTTAGCCATTTCAACAGCGAAAATGCAGTAAAACAGCGCTATGTGGGAATCGTTTTTTTCACGGTATTGATGGCGTCTGTTATCCAATTTATACCGTTAGGTATTATTGATTAAAGAGAAAATAG	d__Bacteria	p__Pseudomonadota	c__Gammaproteobacteria	o__Enterobacterales_A	f__Alteromonadaceae	g__Alteromonas	s__Alteromonas iocasae	0.47291	4159483	96.79
FREE077493	3	igr_000382	FREE077493_c1	1001277	1001610	CO_F	mraZ	Transcriptional regulator MraZ	C	18	0.255236	0.511892	0.00122666	0.0210777	FALSE	TAAACT	TTGACA	194	218	TCTTCATTTATGATGTTAAAAACGGGCCGCAATGGCCCGTTTTTTTATTTATTTAAATTTTTTTGCATTTATTTTTTCCCCACCTTTTCAAAACTGTACTTTTTTTAACCTTATTTTCAATGGCTTTAGTCATTTACTGTATATAAAAACAGTTTAATCCCAGAGCGGACGCGGCCTCTGGCTCAGTTTTTTGCTTGACAGTGGGAACGTTCCCTACCTAAACTGTCAATCAGTGGGTAAAAGTGGCAAATTGTGGATCAAGAGAGAATGGATTTGCAGAACGGCACTCGATAAAACAAGAAAAACACAGCAAAAAATAAAAAAGGCTAGGGGA	d__Bacteria	p__Pseudomonadota	c__Gammaproteobacteria	o__Enterobacterales_A	f__Alteromonadaceae	g__Alteromonas	s__Alteromonas iocasae	0.47291	4159483	96.79
FREE077493	4	igr_000159	FREE077493_c1	438956	439236	CO_F	rpoB	DNA-directed RNA polymerase subunit beta	C	18	1.26881	0.50095	0.000306665	0.00942256	FALSE	TAGGGT	TAGACC	49	73	TCTGATTTAGTCAGATTACCTGCCTTAAACGGCTAGGCTGGTGGTTTTTTAGACCACCAGCCTTTTTGCGCTGTAGGGTGTACAGTTTTTAACCCTTAACTGTGACATGAAAAGCGTACTCCGGCTCACCATATAAAAAGCATAAAACCAATAAGTTAACTAATAATTGGTTAAATTTTGTTGTATGCTGGTGAAATCGCCCGGAAAAAGGGTTGTGGAAGTTTGTTGTCTGATCATCTCAGACAGCAGGTTGGGTCATAAATCAGCAGGCTGAGGAACCC	d__Bacteria	p__Pseudomonadota	c__Gammaproteobacteria	o__Enterobacterales_A	f__Alteromonadaceae	g__Alteromonas	s__Alteromonas iocasae	0.47291	4159483	96.79
FREE077493	5	igr_000495	FREE077493_c1	1296154	1296827	CO_F	lon_1	Lon protease	C	17	-0.504355	0.489217	0.00221332	0.0659192	FALSE	TAGAGT	TATAAA	639	662	ATCATAGTTAAATGGAAAACCCGGCGAAAGCCGGGTTTTTTGTTTATCCACTTTGCGAAAATTGCCCGAGCCAAAGGTCGCCTAAGCCAGAAATAGAACGGTTCGGCGCTATTATTTCCCGCTGTTTCACTAACACAGTTATGATATTTATGAGGGGCGGTGTAAAAGCGACGTCTTTTGGCAAATCGACCGAGGCTAGAAAAATCAGTCCTATCCCATTAGTTAACGCTGTGCATCTTTTCAGCCTCCGATTACTTACAGAAGAGCTACTTTACTATCGGCAGTCAACAATGGGAGGTTAGGGCGCTGCTAAAACCTCAATTCGCGTTACCTGAGCTGATGCTAACGCGACAGTCCATTATTATATCGTTACGTCCACGGGGCTGACTTGCAGACTAATGACGACAATTAATGCAAAGAGGTGCGCGAACCGACTGTTTTGCTTTAATTTTAATCGTGACTGATTCATATCTGTACAATTAAAGATAATTGTATTGCCTTTGTGTTTCAAATAGTTAAAAGTGAATATGCAAAGTACGTAAAAGCGTTTCGGCGTTTATAGATGATAAAAATGACAATAAACCGTATTTATTGCGTCAATCTTACCGACCAGGTTTGAACTTTGCTGTTGTAACCCCATATAAATCGACATTAGTAACCAATAGAGTATTCGT	d__Bacteria	p__Pseudomonadota	c__Gammaproteobacteria	o__Enterobacterales_A	f__Alteromonadaceae	g__Alteromonas	s__Alteromonas iocasae	0.47291	4159483	96.79
FREE077493	6	igr_000484	FREE077493_c1	1270269	1270361	CO_F	der	GTPase Der	C	16	-0.239346	0.47551	0.00997327	0.069453	TRUE	TACGCG	TTTATA	25	47	AAAGTCGATAACCGCTATAATACGCTTTATATGACAGGCCGCGTTGTTACGCGGCCTGTTTGTTCTTGAATACTTCTCATGTAGGAATACATC	d__Bacteria	p__Pseudomonadota	c__Gammaproteobacteria	o__Enterobacterales_A	f__Alteromonadaceae	g__Alteromonas	s__Alteromonas iocasae	0.47291	4159483	96.79
FREE077493	7	igr_001373	FREE077493_c1	3480093	3480360	CO_F	aroK	Shikimate kinase 1	B	18	0.224738	0.45002	0.00112666	0.0145599	TRUE	GATAAT	TTGCAT	104	128	AACGCGATAATGATGAAAAAGGCGTCGCAAGACGCCTTTTTTTGTGAATAAACGTTCTCTAACCCGCTGTTTTTCAAGCCTGCCGATTAAAACAACAACAAAACTTGCATCAGGACAGATGAAACTGAGATAATCCCGCTCTCGAAAATTAAGCGAGGTTCTAGAGTGGTGCTTATAAATCGAGATTTTGAGCACGCGTAAATGGGTAGGCTGAGAAGGTAAGAGACGCGCCGCCCTTAACATAATGAAAGTTGTGATATAAGCAAAT	d__Bacteria	p__Pseudomonadota	c__Gammaproteobacteria	o__Enterobacterales_A	f__Alteromonadaceae	g__Alteromonas	s__Alteromonas iocasae	0.47291	4159483	96.79
FREE077493	8	igr_000481	FREE077493_c1	1255305	1255587	CO_F	sufB	FeS cluster assembly protein SufB	C	16	0.26778	0.444347	0.000339998	0.0773559	FALSE	GATGCA	TTTTCC	187	209	TAAGTCAGCAATAGTGAGTATATGCCTCGGGCGCGTTGAATAATCAAAGCGGTTGGGGCATGATCCGCCGCGCTTTGAACAGACGGGCTTTCAGCTGAATGAGCCTGTTCCGGAGCCGGCGCCCAAATACTTGAGTGAAATAGTCAGGTATTATACAATACACCATAGATTTACAGCGTTGAGCAGCTTTTCCGGTGGCACGGAAAAGTGATGCAGGGCAAGACCGTGATGGCCGTGTAATCAAATCGCTCCGCTATGACAGGCAAACTAGTGAGATCCAAAC	d__Bacteria	p__Pseudomonadota	c__Gammaproteobacteria	o__Enterobacterales_A	f__Alteromonadaceae	g__Alteromonas	s__Alteromonas iocasae	0.47291	4159483	96.79
FREE077493	9	igr_000910	FREE077493_c1	2337585	2337893	CO_R	pheS	Phenylalanine--tRNA ligase alpha subunit	A	16	-0.108635	0.413311	0.0100066	0.00105333	FALSE	GACAGT	CTGACC	117	139	TTTTTTAACTAAATTAAGTTTAAGTTCTTTCGGGAAACGGCGAGCAGGATGCTCGCCGTTTTTCGTTTCCGCACCCCAAAAGCAATTACATCATCGCTTTTAGCATTTTTATCTCTTCTGACCACATCTTCTTCCCTCTGACAGTGTGTTTATTCTGCGCTATCACGATTTATTTTAATAATTGCCGGATTTATCAGCCCGTTAGGGTAGCGGTAGGTTTTATCACTCGTGTAAACTATAGGTTTTGAAGTTCAGACGCACTCTGGTAATAAGACAGAGCATCCCGTCAATCGCCATATTGAGGACATC	d__Bacteria	p__Pseudomonadota	c__Gammaproteobacteria	o__Enterobacterales_A	f__Alteromonadaceae	g__Alteromonas	s__Alteromonas iocasae	0.47291	4159483	96.79
FREE077493	10	igr_000702	FREE077493_c1	1799717	1799841	CO_F	cmk	Cytidylate kinase	C	16	1.11828	0.405501	0.000373331	0.0261631	FALSE	TATAAT	TTGCCA	54	76	CAGACACTGGGCTTCTTGCCACCCCTACAGTGGCAGATGAGTTTTCATCTGCCATTGCCAAAGGCAGTTAAGCGCGTATAATTGCCGCCGATTTTTAACCTTTTATTAATATAACTGGAGCAGGT	d__Bacteria	p__Pseudomonadota	c__Gammaproteobacteria	o__Enterobacterales_A	f__Alteromonadaceae	g__Alteromonas	s__Alteromonas iocasae	0.47291	4159483	96.79
GUT218605	1	igr_000249	GUT218605_c12	12511	13009	CO_F	leuS	leucine--tRNA ligase	C	16	0.347314	0.547768	0.000586663	0.0344285	FALSE	TAGAAT	TAGACG	204	226	ACTGTATATTGTAAAATAATACGTCAACCATTACAGCTTCCTTTTCATGTACGTTTTGTTTATCAAATATTTCCTTTTTTAAATAGCAAGCACTCTCTCTTCTTTACACTTTACGCCCGAAACTGCATAAACTTACTTCGAATTTATAATAAATAATGAAACAGTTTATTATAAACGGTATCCAAGTTTATTATAAACTATTTTTAGACGCTTTCGATGGATGAAATAGAATTATTGCAACAAAAATGGGCAAGAACCTTCACAGTTTCTTGCCCATTCGTTATCCTCATAGTGCATTACGCACCTCTAACCTATTGAATCCATGTAATAATATTTATATATTTCATATTCTATTTTCTGTTTTATTTGATTCCAAATATACGAAATAAAAACGAGAAAGTCAATAGGTAAAACGTGGTTATCTGAAAATAAACACGTAAATTTGTGCCTCAAAATGAAATATACAGTATAAATCACTATAAATAAAAACTTTATCACT	d__Bacteria	p__Bacteroidota	c__Bacteroidia	o__Bacteroidales	f__Bacteroidaceae	g__Bacteroides	s__Bacteroides [species 0603]	0.43057	5684352	95.41
GUT218605	2	igr_000648	GUT218605_c22	6333	6504	CO_F		ATP-binding cassette domain-containing protein	C	16	1.10014	0.518934	0.000146666	0.0471484	FALSE	TACACT	TTGCAG	113	135	TGAATAATTTTAGTTGTTTGTCGTGACAGGAGGAGTGGAGAGTGATCTTAGCTTCTCCTTTTTTTGTACTTTTTTCAGCTTTTCTATTGCTTTATTCAAAAGATTGTCTACTTTTGCAGTGTACTATTATACTAATACACTAGAATTAACTAATTCATTAAACAAAAGTACT	d__Bacteria	p__Bacteroidota	c__Bacteroidia	o__Bacteroidales	f__Bacteroidaceae	g__Bacteroides	s__Bacteroides [species 0603]	0.43057	5684352	95.41
GUT218605	3	igr_000955	GUT218605_c46	29476	30291	CO_F		ABC-F family ATP-binding cassette domain-containing protein	C	16	-0.0142834	0.511004	0.00502663	0.00801478	FALSE	TACCGG	CTGCCG	570	592	AGACGTAGCAAAAGGGAACAAAAGGATAAAGGCTTTCAGCGATATCGTTGAAAGCCTTCTTTCTGTATGGAAAGGTATAGCGTATGAGCCAATCAATTAGTAACAAACTTCATATAGCTTACCAGCAAACTTGTTTTGGATTAGTACTAAACTTTTTATACACTAATCTCAAACTATAAACAAAGCTTTTGTTTTTATAAATGCAAGTTCCATTTTTATAAATGAAAGCTTTGTTTTTATAAATGCAAGTTTCATTTATAGTTTGTTATTAGCACAAAACAACTTTACTTCCTAATAACCGGAACTTTCTTATTAATGGAAAGCAACTTTTCTCTTAATGTTCTGTACATGATTTACGGCTAGTTTGAAAAGCTACAATAGTAGGAATAGAAGAATTACCAGCTTCGTGTAAGCCATAAAGTCTGCAAAACGAACAAATAGAATCTGTAAACCAAGCAAACAGAGGTTCTAAATTAAGCAAATAGAGCCTCTGAATTAAGTAAATAGAGGCTCTGATTTGAGTAAACAGAGGCTCTGATTTGAGCAAACAGAACTTCTAAAAAAACATTTCTGCCGAAACTGCATCGGATTTTACCGGAAAGTGTTATCTTTGCGGCCAAGTTAAACTATATACTTACTACAATGAGAATTTCCAAGTAAGACAACACTTCTAAGTAAACATCACTTTTCATTTATGCTTTTGACTTATCGTTAAGCATCACGAAATCCGTGTTGTTTAGCCAGTATTGTGTTTGTCGCCCCCTTCCCCGTGATTATCTTTCACTATTTCTTTTACTTCAAACCCAATAGACAACC	d__Bacteria	p__Bacteroidota	c__Bacteroidia	o__Bacteroidales	f__Bacteroidaceae	g__Bacteroides	s__Bacteroides [species 0603]	0.43057	5684352	95.41
GUT218605	4	igr_000093	GUT218605_c106	44810	45144	CO_F		hypothetical protein	C	18	-0.356173	0.509835	0.00143332	0.0601485	FALSE	TAAAAA	TTGTAA	243	267	CAATCACCTTCCTTGCCCTATTCTGTCAAAGTGTAGGGCAAGCAGTTTCAACCTGCCTTGAAACAAAGTGTTTCACACCGGGAAACGAAGTGTTTCACACCGAGAAACAAACAGTTTCACACCGAGAAACAAAATGTTTCACCGAATGATACAAATAGTTTCAACAAATGAAACTAAATCTGAAACCAGTTGTTAAATATATATGCCCAAGCCTGACTTATTTGAGCATTGGGCGATATATGCTTGTAAACAACCAAAAACGATGGGTAAAAAAAGTTATATATTCTCTTATCCTTAGAGTTATTTGTTAACTTTGCAGCCCTACTACGAACGTT	d__Bacteria	p__Bacteroidota	c__Bacteroidia	o__Bacteroidales	f__Bacteroidaceae	g__Bacteroides	s__Bacteroides [species 0603]	0.43057	5684352	95.41
GUT218605	5	igr_000596	GUT218605_c20	3555	3635	CO_F	hisIE	bifunctional phosphoribosyl-AMP cyclohydrolase/phosphoribosyl-ATP diphosphatase HisIE	C	18	0.714858	0.498122	0.00106666	0.0453414	TRUE	TATGCG	TTCAGG	23	47	TTACTGTGGTGCAAAAATTAGCCTTCAGGCTGCGTCGAAGGTATTGTTATGCGTAAATAGTAAATTAAGATATTAAATAAA	d__Bacteria	p__Bacteroidota	c__Bacteroidia	o__Bacteroidales	f__Bacteroidaceae	g__Bacteroides	s__Bacteroides [species 0603]	0.43057	5684352	95.41
GUT218605	6	igr_001269	GUT218605_c66	18572	18810	CO_F	rnr	ribonuclease R	C	17	0.382311	0.497822	0.00049333	0.043984	FALSE	TATCTT	TTTCCA	180	203	ATCTCTCTCTTAAATATTAATTTAACATTAATGAATTGAAGAGCTGTCTCCGCGAGGAAGCAGCTCTCCTTATATCCGTCTATCAACCTGCCTATTAGTTTTCATAACCTCGTACACGACAAACAATCTACCACAAATTATTAAATACAAGCCCGCACCGCTATTTTTCTTTCCTCAAAGTTTCCATAAGGAAAATAATCGTCTATCTTTGTAACTACATATTTTTAAAAGACTACATT	d__Bacteria	p__Bacteroidota	c__Bacteroidia	o__Bacteroidales	f__Bacteroidaceae	g__Bacteroides	s__Bacteroides [species 0603]	0.43057	5684352	95.41
GUT218605	7	igr_000783	GUT218605_c34	50859	51111	CO_F	cysQ	3'(2')%2C5'-bisphosphate nucleotidase CysQ	C	17	-0.348178	0.494948	0.00110666	0.110001	FALSE	TATTCT	TTGTTT	100	123	TTTCTTTTTGGTAATATATAATTGGAAAGGACAAACGTTTTTTCCGAATAAGAAGGCGGTAACTGGGAAGTTACTGCTTTTTTATTGAGAGAGAGGCGGATTGTTTCGTTTAGATATTTTTATTATTCTACTAAAAGAAGTTATAAATGATAGTGGGGAAACTTTTATAGTAAATAAAGTTTTTACTTTTGTCAACTCTTAACTTGGATGATTCACAACCTTAATGGAAATAAGGTATTAATGAAGGGATTGA	d__Bacteria	p__Bacteroidota	c__Bacteroidia	o__Bacteroidales	f__Bacteroidaceae	g__Bacteroides	s__Bacteroides [species 0603]	0.43057	5684352	95.41
GUT218605	8	igr_001017	GUT218605_c50	54186	54563	CO_R		ATP-binding cassette domain-containing protein	C	18	-0.178072	0.472422	0.00296665	0.0196863	FALSE	TAGTAT	TTGCCA	188	212	ACCTTACTTCTATGCTGGCTTTGACGAGCCGGCTTTTAATTTCCGCATATACAGGTATGCTGCCTGCACCTGCTTTTTAAGGCCTGTCTTAGCTTGGATGGAATATGATAAAACGTATTTGTAACATTCAGGAGATACCTATCTGCTTTGTTATGCGACACGTACGAGACTGAATGCCTACGTCAAAATTGCCATATAGAACCGACATTATGTAGTATCCAGCCATCTATTTCATGTTCAGTATTGGCTTGGTTCATTTTCATTCGGTATTGAAAACAAACTTTTAGCACGGTTTTCCTGTAAATAGATAAGAAAAGTGCTTATCCTGTGATAAAATTGTTACCTTTGCGGTCAAAAATAAAACAGAATATAAGAAAT	d__Bacteria	p__Bacteroidota	c__Bacteroidia	o__Bacteroidales	f__Bacteroidaceae	g__Bacteroides	s__Bacteroides [species 0603]	0.43057	5684352	95.41
GUT218605	9	igr_000842	GUT218605_c38	13321	13482	CO_F		phospho-sugar mutase	C	18	0.36592	0.472127	0.000386664	0.101096	FALSE	TGTGCT	TATAAA	83	107	ATAATGAGTATTGGATATAAGGTATTGAGTATATTGTTTTTTTTGATTCTTAATTCTCAAATTTCAATTAAAAGAATAGGAATTATAAACTTATTATTTTACATTTGTGTGCTCAAGAATATAACAGTAAATAATTCATTAACCATATAAATAATAATCGAA	d__Bacteria	p__Bacteroidota	c__Bacteroidia	o__Bacteroidales	f__Bacteroidaceae	g__Bacteroides	s__Bacteroides [species 0603]	0.43057	5684352	95.41
GUT218605	10	igr_000617	GUT218605_c20	64272	64686	CO_F		trypsin-like peptidase domain-containing protein	C	16	-0.0586291	0.460145	0.00403997	0.0353425	FALSE	AAAGTT	TTGTTA	346	368	TCCTTTTATCGTCTTACCATAACTTTGAAAACATGCAAAACAGAAGAGATTTTTCCCGTATGAACTGAAGTTGAGGCATTCTGCCGACCTGAACGGCAACCTGCTTATCTCTAACGATCGCTTTAGAGGGGTAGAGGTAGTGAAGGGAAAAATCACCCTGAATGATTTACCCGGAATAGGTGTCATGAAAATATAGTCTTACTGAATGAATGTCAGAGTGTTAATGACAACTGACATACAACGAATGTAAATTTGTCAGTTGTTGTCGTTAACCGCTGTTAAGCCCTAAATATTCTCTGTTAAAAGAGGACAAAAAAGTGTGACAAGTAGAATAAGTGAACGATATTTGTTATTATTTTAACGTCGTAAAAGTTAAAACAATGTCGAATATTAACATTTTAAAGAATTATAAATC	d__Bacteria	p__Bacteroidota	c__Bacteroidia	o__Bacteroidales	f__Bacteroidaceae	g__Bacteroides	s__Bacteroides [species 0603]	0.43057	5684352	95.41
animal129848	1	igr_000014	animal129848_c100	13874	14008	CO_F	prfA	Peptide chain release factor 1	B	16	0.101327	0.563135	0.00127332	0.00256665	TRUE	TATTCT	TTGAAA	85	107	ATGAGTAATTAAGGTTAAAAATACAAAAAAGGTTGTCCATGTTTTTGGGGACAACCTTTTTTTGTTTATATTTATACACCAAAATTTGAAATTAGCACTGTTTTTGTTATTCTATATTTATAAGGAGCAAAAATT	d__Bacteria	p__Cyanobacteriota	c__Vampirovibrionia	o__Gastranaerophilales	f__Gastranaerophilaceae	g__CAG-196	s__CAG-196 sp902796585	0.32484	1750980	62.08
animal129848	2	igr_000003	animal129848_c10	1547	1666	CO_F		hypothetical protein	C	17	0.261895	0.536356	0.00305331	0.0266241	TRUE	TAAAAT	TTGCAG	72	95	ACAGCGACAAATTTTATGTAAAATTAATAGAAAGTTGTAGGCTTAACCAAAATTAATTATCGTTTTCTACTATTGCAGAAATGCGATAATCGTGATAAAATCATGTCGAAAGGGGTTTTT	d__Bacteria	p__Cyanobacteriota	c__Vampirovibrionia	o__Gastranaerophilales	f__Gastranaerophilaceae	g__CAG-196	s__CAG-196 sp902796585	0.32484	1750980	62.08
animal129848	3	igr_000424	animal129848_c49	5454	5835	CO_F	nrdD	Anaerobic ribonucleoside-triphosphate reductase	C	18	0.0685552	0.509432	0.000959994	0.0275455	FALSE	CATGCA	TTGTCA	118	142	TTGTAAAAACTCTTCATGTGCAGCAGCAATGCTAAATTTGGAGATTAAATTTTAACCATGCCGATGATTGTTTTTATGCATAAAGTGTAAGATTCACTCTTAATGACGCTTGCATTATTTGTCAAGAAATTTAACAAAATTTCATGCAAAAATTGTTACAAATTTAATATTGTTTAGAAATGTAAACATTGCACTATTACTGCGTTTTGACCCTTTGTATAGTTTTATTAATTTATTGATTGGAATACTTTTTTGAATTATCATTTATATAGTGGATTAGATTTTGGGAAGAGAATGTTATTCTCTAATATAAGAAGGTAGCAACTAAAAATCTTGAAATATAATAGCTATCCTTTGGTAAGATTAGGAGGTTCGTAGTCAA	d__Bacteria	p__Cyanobacteriota	c__Vampirovibrionia	o__Gastranaerophilales	f__Gastranaerophilaceae	g__CAG-196	s__CAG-196 sp902796585	0.32484	1750980	62.08
animal129848	4	igr_000446	animal129848_c56	3452	3687	CO_F	ispF	2-C-methyl-D-erythritol 2%2C4-cyclodiphosphate synthase	C	17	-0.840647	0.485488	0.00407331	0.0882226	FALSE	TAAAAA	TACAAA	32	55	CTGTTAATTTTGTAGATTTAAACAAGCAATTATACAAAAAGCTGATATTTTTAAATAAAAATAACCGAATTCGGCTATAGCATGAAAAGTATGATTTAGATTAAATATAATTATTAAATCTTTTTCATACTTCCAGCTATTCTTAATTCCAGAGCCCGATTAGGGCTCTTTCTTTTTTATAAACTTAAACGTAAATATTTTTGGATTATAATGATTTTATTATGTGAGGAGAATTC	d__Bacteria	p__Cyanobacteriota	c__Vampirovibrionia	o__Gastranaerophilales	f__Gastranaerophilaceae	g__CAG-196	s__CAG-196 sp902796585	0.32484	1750980	62.08
animal129848	5	igr_000570	animal129848_c91	15309	15564	CO_R	proS	Proline--tRNA ligase	B	16	-0.183261	0.481384	0.00305331	0.0121199	TRUE	TAAAAT	TTTCCA	171	193	TTTTCAAAATGCGTGTTCTTTCTTCTCAAACCAACTGTTCTTTTACATTTTAAGAGGTGTGTCAAAACGATGCACTCACCTTGGAATTTGCTCAAAAACAAGTTATTGTTGGGTTTTACCCAATCTACAGCTACAAAAGTTAATAAAAAATATTAGATTCAGTTTTTACATTTTCCAAAGAATTCATTTGTGATAAAATTGTTTAAGGAAAAGGTTAGAAAAAGCCTAAAATGTTTTAAAACGAGGATTTTTTATT	d__Bacteria	p__Cyanobacteriota	c__Vampirovibrionia	o__Gastranaerophilales	f__Gastranaerophilaceae	g__CAG-196	s__CAG-196 sp902796585	0.32484	1750980	62.08
animal129848	6	igr_000547	animal129848_c87	6932	7179	CO_R	rny	Ribonuclease Y	C	16	-0.231452	0.480135	0.00407331	0.0196863	FALSE	TAAAAA	GTGCCC	198	220	AAGAGCGTTTCTTGTTATATATAAAAAGAACAGAATAAAAGATTGAAAAATTTATAATTCAGTTTATAATTTTCTGTGTACAAAAATCCTAAAACATGATATGATATTCACAGAGTAGTAGATAATACATTTTTGAAATATATGCGATAGATAAGATTATTATTTTAAATATTTAATAGTGTTTCGGGTAGGTTATATGTGCCCGTGTCTCGTATATATATAAAAAATAGAAAGAGAAAAGGTGCCAG	d__Bacteria	p__Cyanobacteriota	c__Vampirovibrionia	o__Gastranaerophilales	f__Gastranaerophilaceae	g__CAG-196	s__CAG-196 sp902796585	0.32484	1750980	62.08
animal129848	7	igr_000456	animal129848_c59	6777	7033	CO_R	priA	Primosomal protein N'	C	18	0.882966	0.478346	0.000366664	0.0159662	FALSE	CATACT	TTCCCA	126	150	GGTGTGTAATTCTTTTGTATAAAATCTCTGACATTTATTTCCGTCTGCCATTTTCCTCCGATAAAATCAGATGTGGAGGCAGGTTTGTCCAGTACCATTTCTGTCATTATTATATCTCCTTACGACTTCCCAATTCCGGTTTTAACGATACATACTTATACCGTTTAAATATTATACTCTTTAAAAACATTTTTGTACAGAAATGTTACAGAATAATAAGCTTTAGAATTTATATACGTTGTATTATAATATTTGTT	d__Bacteria	p__Cyanobacteriota	c__Vampirovibrionia	o__Gastranaerophilales	f__Gastranaerophilaceae	g__CAG-196	s__CAG-196 sp902796585	0.32484	1750980	62.08
animal129848	8	igr_000301	animal129848_c175	5136	5255	CO_F	gyrA	DNA gyrase subunit A	C	17	1.48135	0.472779	0.000166666	0.0293857	FALSE	TATGCT	TTGCTT	12	35	TAATATTAGTTTTTGCTTTACAGAAATTTTATTTTTATGCTACAATATAGATATATGAGTATATGCGGCGAATATTTTAATTTGTTGCAGCCATATACAAAGGGATAGAGGAGAAGAATT	d__Bacteria	p__Cyanobacteriota	c__Vampirovibrionia	o__Gastranaerophilales	f__Gastranaerophilaceae	g__CAG-196	s__CAG-196 sp902796585	0.32484	1750980	62.08
animal129848	9	igr_000411	animal129848_c46	1563	1678	CO_F		hypothetical protein	B	16	0.36851	0.44588	0.00169999	0.00896661	TRUE	TATAAT	TTGAAT	17	39	ATTTGTTAACATTTTGTTTGAATAATTATACTAAAATGATATAATTTTTTTAGGGAGATTGGATAAAATACTGGGGAGCGTATTTATCCGCTATTGGGAATAGTAGGAGATAGATT	d__Bacteria	p__Cyanobacteriota	c__Vampirovibrionia	o__Gastranaerophilales	f__Gastranaerophilaceae	g__CAG-196	s__CAG-196 sp902796585	0.32484	1750980	62.08
animal129848	10	igr_000057	animal129848_c106	19182	19294	CO_R	frr	Ribosome-recycling factor	B	16	0.193714	0.429807	0.00478663	0.0214399	TRUE	TATTAT	TTGTAA	41	63	CATAAATTATGTTACAAAAATTGTTTAAATAAGACGATTCTTTGTAATATAATTAGTATGTGGTATTATATTTATATTATATGATTTATTGAGGATAGATAAAGGAGAAAATA	d__Bacteria	p__Cyanobacteriota	c__Vampirovibrionia	o__Gastranaerophilales	f__Gastranaerophilaceae	g__CAG-196	s__CAG-196 sp902796585	0.32484	1750980	62.08
FREE039929	1	igr_001314	FREE039929_c45	136297	136677	CO_F	fus_2	Elongation factor G	B	17	0.192337	0.626241	0.000179999	0.00438664	TRUE	TATACT	TTGAAC	113	136	TCGTTAGATGAGTCGGCTGTGATGGCGGATTGGGCCGAGCATTTAAGAAATAAGAAGGTAATGGCTTTTAGGAAGAGCAATCATTGATACCTCCAGACCTCAAGAAATTTGTGTTGAACAAAACGTCGAATACTGATATACTACACCATACCAATGAAGCAGGATGGGCGTATTGCATAGCTTTTCACCCTGAAATAGCCCAAATACCCTTTAATTTGCGTGGGGTTGCAGGTGATTCGTTTCGCTACCTGTTATTTGAATGGGTCGAATCATCGCTCGCATGCTCCTATCGTCTTCCTGGGCGTAGTCAGACGCGACAAAACGCAATAGGCTTAGAGAAGATGGATAGGCGCTAAGATTATCAGGAGGATACAAGGTTTC	d__Bacteria	p__Chloroflexota	c__Ktedonobacteria	o__Ktedonobacterales	f__Ktedonobacteraceae	g__CF-113	s__CF-113 [species 12868]	0.54237	4809956	73.93
FREE039929	2	igr_001269	FREE039929_c45	25214	25619	CO_F	frcA_2	Fructose import ATP-binding protein FrcA	C	16	0.952367	0.601436	9.99993e-05	0.0494024	TRUE	TATACT	TGGGTA	306	328	CCGGGTATCGGAGACAGGGACGCGCTGCTCTCTCCTTGAAACTCTTTCGGTGAGAGCAAGTGAGTGCAGACGGCAACGAAGGGCGACCCCAAAGGTGCCCACCGCTCCCCTGCTCCTCTCCTGCCCTTACCAGGACGACGAAGTCGCTCCGTCGGGGTATGTTGTCCTGGTAAGGGCAGGGCGGTGGATGTGGTGAGGGGATCCTTGTGGTCGCTCTCCACAACAGAGTGATACCTTTCTGCCCTCGTCGCCAAAAGTGTCAGAGACTGAGAGGTAGCCCTTGACTCTTTGCCTGTTCAAAAAGTATGGGTATCTCCCAATGATGTGATATACTCTGTTTATCTTATTCTTGTATCTGGCAAAGCGGAATCAACCTCAGCTATTATTTATCTAAAAGGAGGGCCAT	d__Bacteria	p__Chloroflexota	c__Ktedonobacteria	o__Ktedonobacterales	f__Ktedonobacteraceae	g__CF-113	s__CF-113 [species 12868]	0.54237	4809956	73.93
FREE039929	3	igr_000700	FREE039929_c30	227882	228313	CO_R	murT_2	Lipid II isoglutaminyl synthase (glutamine-hydrolyzing) subunit MurT	B	17	0.327142	0.56535	0.000179999	0.0105466	TRUE	TATACT	TTGTCG	365	388	TTTTCGTTTTACGCGGCGAGCAGCATACAAGTTGCAGAGAAACTACTTTTTCCCGTTGGCACTACACGCCATTACGGCTGGCATGTCCACTCGCGCCAGCCGTAACCAGCGCGCACAAAGATTTCCTGAGCCGCGACGATATTGGACCAGGCGTCATAAGGAGAATTGGCCGCCTCTGAAGTTCCATCCCATGTACCTGGATAGAGTATCTGAAAAACGCCGGCTGCATGACTTCCACCAAAGTACAGCGAATTGGCGGCATTCGGATTGAGGCCAGACTCGCACATTGCAACATTAAATGTAGCCCGAACGTACTGCTTTTTACTACAGACAGGCGGATATAGAGCCAGAAGTTAAGACGGCACTTGTCGCCTGTTGTCTGTTTTGTTATACTGCATGCGGTACTGAAATGAATTTAATTGGCGAGGTCTT	d__Bacteria	p__Chloroflexota	c__Ktedonobacteria	o__Ktedonobacterales	f__Ktedonobacteraceae	g__CF-113	s__CF-113 [species 12868]	0.54237	4809956	73.93
FREE039929	4	igr_002229	FREE039929_c8	250809	251091	CO_F	msmX	Oligosaccharides import ATP-binding protein MsmX	B	18	-0.4111	0.560032	0.000239998	0.0130066	TRUE	TATAGT	TTGGCT	34	58	ATAATCAGGAGAACCCGCAAAACGGGCGTAGACATTGGCTTTCAGGCCGTTTGTATGGTATAGTTCTAACAACGCCTATTGTTGATCATCATAGCAGTATAAGATCAACAATCAGTGAGCGTTAAGAAGCCGCGTTGACTCCCAACTGTTTCCCCAGTTGCAACGATGGCACCAAGCAATAGCTCTACATGTTGTAACACGTAGCAGGTGCATGCCTTCATGCTTCTCCGTGGGGAGAGCCCTGCCCGTGCCCTGCTACAAGAGCGAAAAGGAGTTACCTTTC	d__Bacteria	p__Chloroflexota	c__Ktedonobacteria	o__Ktedonobacterales	f__Ktedonobacteraceae	g__CF-113	s__CF-113 [species 12868]	0.54237	4809956	73.93
FREE039929	5	igr_000453	FREE039929_c25	111062	111535	CO_R	glyQS	Glycine--tRNA ligase	C	18	0.360436	0.542396	0.00131332	0.015034	TRUE	GATGCC	TAGCAG	175	199	CACAACGACCAGTTCCGCCTGCATCAGTACATCTATGCGCTCAGCGCATATGCACTGAAGGTTCAAGCGGAGGAGCGGAGGACAGACTATTGCATCTTCCCCTCAACTGCGATATACTACACGCGTACAAACATATATCCTCCAGTGATGATGAAGAGGAGTAGCCTGCCAGGGATAGCAGAGAGCCGGCGAATGGTGCGATGCCGGTTATTCGCAGCAGGTGAAGGGCGCTTCGGAGCTGGATTCAATGAGTGGCTTCACACGATTGGGTGAAGAAGCAGGGTGGAACCGCGCATCATGCCGCACTTTGTAGTTGCCCCAGGCCTGCAACGGCATGTATTCGTCCCTGGGCGTTTTGTAGAAAGAAATTGAACGCCTGGGGAATTTTTTTGAGGTAGCCACTCAAATAGGTGTAATTTGCCTGAGTGGTTCGACCTCAACAAGTATGTTTTGAGGAAAGGAAAGAAACCACTC	d__Bacteria	p__Chloroflexota	c__Ktedonobacteria	o__Ktedonobacterales	f__Ktedonobacteraceae	g__CF-113	s__CF-113 [species 12868]	0.54237	4809956	73.93
FREE039929	6	igr_001625	FREE039929_c48	385969	386435	CO_R	algC_2	Phosphomannomutase/phosphoglucomutase	C	18	-0.493368	0.539331	0.00157999	0.0856262	TRUE	TTAAAT	TGGCCC	213	237	ACCCGGCGTACCCACAGCGGGGCCAAACCTGCCTTGCGCCAAGGCCCACCTCTCCTCCTCTGGCCGATGGGAGCAATAATACGGCAGGCCCCGCTGTTTACGGCTATGACGGGCATGGAGGGTGAGACGGCAGTTGCTTTTCAAGTATTCGCCTGATAGGTGAGAGAGTCTGCATCTTCTGTATAGCATGAGGCATGGGCCAGGGCGCCGCCCTGGCCCATGCCTGCACAGCGCTGGTTAAATACTTCGAGAATCTCTTCCTGCGGGGCTGGCAGCGATTCTTGGCGCTCATCATCGTGAATCGCACGCTGTCTCTCACGAGGAAAGATTACCTGTGTAGAAAAAAAGACGATAGAGGAGGTTAGATCATTTCACAATGCGTTCGCGGAACGTGGTACACTTGTTGGTAGATAACCTGTATACGAGAGGGTAGGCCTCGTGGTCGCCCTGAAAGGAGCCGATAAAGA	d__Bacteria	p__Chloroflexota	c__Ktedonobacteria	o__Ktedonobacterales	f__Ktedonobacteraceae	g__CF-113	s__CF-113 [species 12868]	0.54237	4809956	73.93
FREE039929	7	igr_001862	FREE039929_c50	16704	16888	CO_F	rpoA	DNA-directed RNA polymerase subunit alpha	B	16	0.109783	0.528889	0.00121333	0.00127332	TRUE	TAAAAG	TTGCCT	48	70	GTTCATGCGTTGATGTTTGCCGGCGGTTGGGTATATGCCTTTGGCATCTTGCCTGCAAGGGTGGGATTGGTAAAAGGCGCAGGACTCTTGGACTACCAACTTACGCGGTTTCTCCTGTGTAGAGCTAGAGGCAAGTTGGGAAACGGGCAGTAATTCATGGTAGGAAAAGAAAGGCAGGTTGAACC	d__Bacteria	p__Chloroflexota	c__Ktedonobacteria	o__Ktedonobacterales	f__Ktedonobacteraceae	g__CF-113	s__CF-113 [species 12868]	0.54237	4809956	73.93
FREE039929	8	igr_000784	FREE039929_c31	1171	1518	CO_F	lutA_1	Lactate utilization protein A	C	17	1.13254	0.520414	0.000133332	0.0247788	FALSE	TACACT	TTGTAT	214	237	CGTTGCAAGTAACTGGCGTCACCCGGTACAGGTCTGATCAAAGCTCCTTGAGTATTTGAAGATAATGACCCTGGTTTTCCCGCCGCGTCATCTGAGTTGCAGAGAATAACAACCTGGCTATCCTGATTAGCCAGGTTCTCGCCGCCCTGGGCAACCTCTGTGAAAACCAGAAACACAGGCAGGCGTAGCTTTTGGCACCGGTGGCCTTCGCACGTTGTATAATGGAGAGCCTGGTACTACACTTTGGGAGGTGTTTCACCAGATCGGTTAACTAACCGGTTCGACGATCAACGCAATATATGTTCTGGGTGGTGGTGCCTACAGGTTGCCACATGAAAGGAACTATCG	d__Bacteria	p__Chloroflexota	c__Ktedonobacteria	o__Ktedonobacterales	f__Ktedonobacteraceae	g__CF-113	s__CF-113 [species 12868]	0.54237	4809956	73.93
FREE039929	9	igr_000309	FREE039929_c21	55568	55796	CO_F	clpX_2	ATP-dependent Clp protease ATP-binding subunit ClpX	C	18	-0.010484	0.517195	0.00312665	0.0238548	TRUE	GATGAA	TTTTTA	12	36	TAACTGTTCTTCTTTTTACGGTTTGGAAAGTAATGCGATGAAAGCCGCTTGTTCTTAACGCTAGACGATGAGATGATAGCCCTTAGAGACATTGAAGCGGGAGAAGAGCTAACTCTTGATTACGCGCAACACAGCCCAAAGACCTGGTCAATGAAATGTAACTGCAGTGCTAAAAATTGCACAGGCATCGTTAGAGGCAGGCTATAACTCAAGCATCAGGAGAGTGAAG	d__Bacteria	p__Chloroflexota	c__Ktedonobacteria	o__Ktedonobacterales	f__Ktedonobacteraceae	g__CF-113	s__CF-113 [species 12868]	0.54237	4809956	73.93
FREE039929	10	igr_000179	FREE039929_c14	19825	20038	CO_R	cmk_1	Cytidylate kinase	C	18	0.414628	0.516876	0.000486663	0.0601485	TRUE	TAGAAT	TTGTCC	117	141	TGGAGAATTATTTTACAGTGCGCTTGCAAAATGGTGTAGGCTCAACGGTGGGAATAATCTCTGACTATTAATAGCAACCCTGGATGGGGGATAGGGCGAGCTAAGTTGTTAAGCTGCTTGTCCGACATATCCCCAAAATGCTAGAATCCTTATGAGAGCTATATACCGGCCAAGTATAGTGTGGCAGCAATGATAGGTATAGGAGGGCCACAAT	d__Bacteria	p__Chloroflexota	c__Ktedonobacteria	o__Ktedonobacterales	f__Ktedonobacteraceae	g__CF-113	s__CF-113 [species 12868]	0.54237	4809956	73.93
GUT015438	1	igr_000045	GUT015438_c1	100258	100544	CO_R		DNA-directed RNA polymerase subunit beta	B	16	1.00157	0.477445	0.000286665	0.0153999	TRUE	TAAACT	TTGCCC	186	208	GCCTTCGGGCATCGACATTTACGGGCGTGGACCTCGGTTCGCGCCCGTTTTTTATAAGAGCTGCGATTGCCGGCTCTCTGTTCACAGAAAATATATGAACAGATGTTCGATACGCATACATCTACCTGCGTGTTTTCTGTCGAAAAACTTTGCTACTCCAAAAACTCAATCGCGTCAAGGCTTTTCTTGCCCAACGGTCGGTACCTGATAAACTATTAGGTTGCGATAACTGGCGAAGCTATGCCTCGCCAACCCACCGAGCATTTCCGTGAAGGAGGAAAAACCTG	d__Bacteria	p__Actinomycetota	c__Coriobacteriia	o__Coriobacteriales	f__Coriobacteriaceae	g__Collinsella	s__Collinsella sp900542305	0.5985	2117444	94.34
GUT015438	2	igr_000390	GUT015438_c20	36639	36876	CO_F	dnaN	DNA polymerase III subunit beta	C	18	0.665447	0.462144	0.000813328	0.0224673	FALSE	CATAAG	TTGAAA	17	41	GGAAATAGAGACACCTGTTGAAAACTTGTCGAAACCATGGGCATAAGGTGTCTAAAACCCAACCCGCGGTGGTGAAAAGTTTTGCGCAGGTTTTGAACGTGGAAAACCACCCCCGTTGCACACAGGTTGCTGTCGATTCTCTTTCTGGGTCTGACCTGCGTCTTTGGGAGTAATCAACAGTTTCGTCAGTGCTATTGCTATTATTAAGATATTTATATCTAAAGAAAGGTATTAAAAG	d__Bacteria	p__Actinomycetota	c__Coriobacteriia	o__Coriobacteriales	f__Coriobacteriaceae	g__Collinsella	s__Collinsella sp900542305	0.5985	2117444	94.34
GUT015438	3	igr_000092	GUT015438_c10	16803	17279	CO_F		aminopeptidase P family protein	C	17	0.761134	0.461948	0.000706662	0.0145676	FALSE	TTTAAT	TTGATA	233	256	GCAGCTAATTTAGGACGGGGCTCTTTTAGCTACCCCGACATCCACCCAGTCCCACCTCAATTGCGGTGAAATAGTTCCTGATTTCCGCCCAACCCCGGCATCCAGGAACTATTCCACCGCAACTATCCTTGGAATCGGTATTTAGCTTGTGCCTACTTTAGTTCCAATTCAAAACTATGCCGGATTACGGGACTGATTCGGAGACCCCCATCCATACCGGCAATTTTCGATTTTTGATAAGCCGTCTACCTGCGGTTTTAATTTCGTGATTTTTCCCATGGTCAAGTAATACAGGTCCAGCCCCGTAATCCGCCATACTTTTGAAGCCAGCCCATTTGGGACGGGCCTCTTATGACTACTTTTTCCTGCGCGCTTGCCAGGCTCGCCATGGAGTGTCCCAAAGTGCCGGCATAAAAGGAACGTCCCTAGCTGCCGGGCATGGGATACCATGGTGGCAACCTAGCGAAAGGATGTTTC	d__Bacteria	p__Actinomycetota	c__Coriobacteriia	o__Coriobacteriales	f__Coriobacteriaceae	g__Collinsella	s__Collinsella sp900542305	0.5985	2117444	94.34
GUT015438	4	igr_000318	GUT015438_c19	40108	40474	CO_F	clpB	ATP-dependent chaperone ClpB	C	18	0.533979	0.45636	0.000839994	0.0206141	FALSE	TAAGAT	TATATA	259	283	AGACCGCGACCACCACAAAGGTGCCTGTCCTCTTTGTGGTGGTTTTCGGTCTGTCTCGATCTGTAACATCTTGGCCGCTAAAAGTGGGCCTGGTGTTACAGATTTAGATTTTTGATCCGGGTGTTTTCTGTTCGTCTCAATCTATAACATCTGGAGCCATAAACAGTCGCTAGATGTTACAGATTGAGATAGTAAGGGGACGAGGCCGTAGCGGGTGAGCGCACCTGCCCCCTATCTTTCAATCACTCAGAAAATCTTATATATAGAGACTTAGATTTATGTATAAGATCGCGCAAAGCTGGCAACAATACTTCTCGAACAACGTGAAGCCGCCCCGTAGGGCGGCCGCCCCAAGAGAGGTGATTCC	d__Bacteria	p__Actinomycetota	c__Coriobacteriia	o__Coriobacteriales	f__Coriobacteriaceae	g__Collinsella	s__Collinsella sp900542305	0.5985	2117444	94.34
GUT015438	5	igr_000698	GUT015438_c4	18414	18670	CO_R	rny	ribonuclease Y	C	17	1.30158	0.44788	0.000306665	0.0126997	FALSE	TAGGAT	TTGACA	62	85	GCGTTCACCCGTTACGCCCCTGCCGTTCACCGCTTGATTGGCGCCGTGCCGGGTGCGTTTATTTGACAGTTGTTGCGGTTCAACGTAGGATAATCACTGTCATTTGCTTTGTGATATGTGCTCATCTGTGATGAGTTTGTTTATATGTTTATCTGTATCCGACCCGTATAAGCTGCGCCCATATTACTCAAATGTCGCGAGCCGTTCGTAAGGACGGTTCGCTTTGCTGTGTAACGAATCCATAAAAAGGAGTGAGC	d__Bacteria	p__Actinomycetota	c__Coriobacteriia	o__Coriobacteriales	f__Coriobacteriaceae	g__Collinsella	s__Collinsella sp900542305	0.5985	2117444	94.34
GUT015438	6	igr_000401	GUT015438_c21	29815	29954	CO_F		phosphoglycerate kinase	C	16	-0.172921	0.447864	0.00619329	0.0412634	TRUE	GAGGCA	AAGAAA	86	108	TTTAGCTTTTAGCGAATAGCTCGTTGAGCGTCTAAAGAAGGGCGCGGCCTCATAGGGCTTACACCCTAGGGTCGCGCCCTTTTTATAAGAAATCGTCTGCCGTAATGGGAGGCAGACACGTACGAAAGGTAGAAGCAAAC	d__Bacteria	p__Actinomycetota	c__Coriobacteriia	o__Coriobacteriales	f__Coriobacteriaceae	g__Collinsella	s__Collinsella sp900542305	0.5985	2117444	94.34
GUT015438	7	igr_000266	GUT015438_c17	32510	32784	CO_F		ATP-binding cassette domain-containing protein	C	16	0.137757	0.439303	0.00149332	0.0348856	FALSE	TAGTGT	TTGCGG	180	202	GGGCTGACCGACACATAGCCGATGCTGAGGGGCGTGACCATTGCGGTCGCGCCCTTTTTTGTCGGCCGATGAAGGGCGCCTCCCCTGGCTGGTCATTGGGCGCTCATTGGGGACAGGCTTAAATGAGTGCCCAATGAGCAGGTACTCATTTAAGCCTGTCCCCAATGAGTGGGTTAAAGGTTGCGGGTTCTTTACGGGAATGTAGTGTGGGCTGCGGAAACGTGATTCTTTCCGTACAATAGTGCAATTCGTGTAAACGCAGGGAAGGGACATTC	d__Bacteria	p__Actinomycetota	c__Coriobacteriia	o__Coriobacteriales	f__Coriobacteriaceae	g__Collinsella	s__Collinsella sp900542305	0.5985	2117444	94.34
GUT015438	8	igr_000834	GUT015438_c57	5884	5966	CO_F	prfB_2	Peptide chain release factor 2	C	18	-0.269388	0.438531	0.00751995	0.0769186	TRUE	CACATT	GTGACA	29	53	GTGCGCAACACAAGCGATTGGTATGCGATGTGACAAAGGGACTGTCCCTTTGTCACATTTTTTGTATGAGGGGAGGTGTTGAT	d__Bacteria	p__Actinomycetota	c__Coriobacteriia	o__Coriobacteriales	f__Coriobacteriaceae	g__Collinsella	s__Collinsella sp900542305	0.5985	2117444	94.34
GUT015438	9	igr_000428	GUT015438_c22	38716	39023	CO_R	secA	preprotein translocase subunit SecA	A	17	-0.118189	0.436277	0.00124666	0.000953327	FALSE	AATAAA	TTTTCC	162	185	ATAGCTCGCCGCGGAAACACTCGCATTCATGGCATGAGGGCCGCGCATCCGTTTGGGTGCGCGGCCCTTTTCATTTTATTGGTGCAAACCAACCTGTCCCCATTGCACCAGATTGGTGCGAAGGGGACAGGTTGGTTTGCACCAAATGGCAGAGAGACAGCGTTTTCCCAGATAAAAGCTGCCAAAATAAACCAGTCCCTTTTTGGCAGGTTGGTCGTAGTTATTACGTGGCGGTCGAGGTCGACCGTATAGGCCGCGTCCTGTTTGGCTAAAGTACATTTATCTGTGTTTAACTCGCCCGAGGCTGC	d__Bacteria	p__Actinomycetota	c__Coriobacteriia	o__Coriobacteriales	f__Coriobacteriaceae	g__Collinsella	s__Collinsella sp900542305	0.5985	2117444	94.34
GUT015438	10	igr_000054	GUT015438_c1	112852	113032	CO_F	asnS	asparagine--tRNA ligase	B	16	0.942447	0.434625	0.000173332	0.0215999	TRUE	TAGAAT	TAGCCC	107	129	CCAGGCCCCGCGCCACACAGCCAAAAGGCACCTCGTCAAGCGCCCGCGACCATTTGGCCGCGGGCGCTTTTCGTTTGAAAAACCATCCCGCCAATGCCTTATCTGTATAGCCCAAATGAGACGAGCTGCTAGAATAACGAACTGTATGGATAACTATCATTCAACCGTTATGGGAGGATAC	d__Bacteria	p__Actinomycetota	c__Coriobacteriia	o__Coriobacteriales	f__Coriobacteriaceae	g__Collinsella	s__Collinsella sp900542305	0.5985	2117444	94.34
animal132598	1	igr_000614	animal132598_c46	35145	35607	CO_R	ettA	energy-dependent translational throttle protein EttA	C	17	0.599451	0.560157	0.000333331	0.0385352	TRUE	TATGGG	TAGTCA	205	228	CAGCAAAGACAGTGCGCACAAGTCCCCGCTTCCCCTGAGCGGGGATTTTTTTTGGGGGCTGCCGCCTTCCGGGATTTCGGACCGGATGGCACTGGAGCCGATCAGGCCGGTGTGCAAGACAGCCCCGGGGCCACGCCGGAGCGCAGGACAGCTCCAGGGGCCCCGATCGCCAGACCAGGTCCCTGCGGCAGGTCCGCTTCGGGACTAGTCAGGGATCGGTCTTTCTGATATGGGAGGGGCGCGGCCGGGACGGGCACATTGTCTGCATGACCCCGTCTTTTCCGCACCTCCTGTCTTCACAGGACACGCCTTCCCCTGTGTCCCTTTCTCTCTCTTCGCACAGGCTTCACGAAAACAACAGGCTGCCCTTCCCTTCCAACGTCCCTTTCCAGCGACATGAAGCGGCAGGCACGCTCCTTATCGCCCATATTGCGCACGACGCGCACACAGAAACGAGGTCGCT	d__Bacteria	p__Desulfobacterota	c__Desulfovibrionia	o__Desulfovibrionales	f__Desulfovibrionaceae	g__Desulfovibrio	s__Desulfovibrio intestinipullorum	0.60231	2765059	87.5
animal132598	2	igr_001177	animal132598_c76	932	1835	CO_F	ftsH_2	ATP-dependent zinc metalloprotease FtsH	C	17	0.930145	0.473942	0.00215332	0.00283601	FALSE	CAGCAT	TTGTAA	653	676	GGCAAAGGGAGCACAAGAGGACTGTTTCCCGACAGGGGCCCCCGGAGAGCCTCTGCCAGGCCAGTCTCTTCTGTCTGTATCAACTAGGACAAGAGCACACAACCCGATGTGTCTCCTGTCCTTTTTCATTGCCCTCGACGAGCCCTGGCTCGTTCCCGTACAGGTCCTGTGCTGGTTGCGCAGGGCCTTTGTGCAGAGCACAAGGCCAGCCGTCTCGCCGCCCCCTCCCTGTCCTTCCCCATCTTCCCTGTCCTTCCTCATCCTCCCTGTCTCTGCCTTTTCCGCCCCGCTCCTTTCTCCCGCCTCTGCCGCCCTGTGTCCCTGTCCCGGCAGCTCCTGTCCCCAGCGCCCGAAACCATCCTTGCAGCCTCTGGCCCTTGCGGCAGGCTCTCCCTTCTCTGTCTTCTGTCTGTCCTCTGCCGTTTTGCACAAATGGACAAAAGGCACAGAGGACTTATCTTGTGCTGAGCCTGTCGTCTTTTTGCCGGCGCTGCGCACAGGCCGGCAGAAAAGCGATTGCCCAAGCCTGTCAAAAAGGATAGCGTGAGCCCTGCGGGTTTCACGCCCGAAGGCTTTGTCCTGTTCCTGCAATGCTAAGGACAGGACAAAAAATCCCGGGTCTCTTGTACCCGCCCTGGAGCCTCGCGCCCCTTTTGTAATGAGACAGGAAACTGTTCAGCATCGTCCCTCCTGAAAAATTCCCCCTCTCCCGGGACATCATCAAGAGGGAACACTCAGGAACCTGTCCCTGTCAAAGGGGCTTTCAGGCACAGACCCGAGCCGCACCCGGCAAACACTCAACCTCAAGGCTTTTGCCCTGCAAGAGGAGGAAGGCCGCTTCCCCTGCCCTTTGGGGCGGAAAAAAGCCAGGCTTTTTTACATAATGAATCGATCCATGCGAAAT	d__Bacteria	p__Desulfobacterota	c__Desulfovibrionia	o__Desulfovibrionales	f__Desulfovibrionaceae	g__Desulfovibrio	s__Desulfovibrio intestinipullorum	0.60231	2765059	87.5
animal132598	3	igr_000679	animal132598_c47	146133	146531	CO_F	pnp	polyribonucleotide nucleotidyltransferase	C	16	-0.25365	0.465798	0.00391997	0.0307635	FALSE	GAAAAA	CAGCAG	82	104	ACCATTTCTATACGTAAAAGGGGCCTCATAGGCCCCTTTTCTCTTCTTTTTTCTCCCCTGACTGACGACACGAATCTGTTTTCAGCAGCCTAAGGGGTATCCGGGAAAAACGGAAAGCGATCGACAGACACGCAAAAGGGCAGCATTGCGATTTCTTTTCTTTTTTCCCGGAGTCCCCTTCGCAGGAAAACACGAAGAAGTGTCAGAAGCCCTGCATGCAGATGTCCTGAAGAAAGCAATGAGAGTGCTTTTTTCGGGCCTTGAGCACTGCAGGATTCTGTACAGAGATTCTCTGCCATCAGGGGCAAAAATGTTGCAGAAAAAAAAATATTTCAGGAGGAATGGCTCTCCCTGGTTTGGGCACGCAATGGTGCACGCAGGGACAGGGCCGAATAGTGT	d__Bacteria	p__Desulfobacterota	c__Desulfovibrionia	o__Desulfovibrionales	f__Desulfovibrionaceae	g__Desulfovibrio	s__Desulfovibrio intestinipullorum	0.60231	2765059	87.5
animal132598	4	igr_001010	animal132598_c64	3236	3742	CO_F		hypothetical protein	C	18	1.27896	0.458085	0.000206665	0.0173629	FALSE	CATTAT	TTGACA	445	469	TCAGGCAGCCAAAATCCGTGCACCCCAAACCTGCGCCCGGCAGGACAGCATTTTCTGACAAAAAACAGGCCCCGCACCCACCCCCACTCCTCATGGGGACGCGCGGGGCCTTTTTTCGTGCCGGCCCGGACGTGTGCCCAGACGTGTGCCCTGACGCCTGCCCGGACGTTTGCCGGGACTGGTGCATCATTAATATATACGGTCGGGCGTGCGTTCCTGCGAACGTGCCCTGCGAGCGGGTTTGGGGAGCATGGTGCCGTGCTGCCCGGGAGCCGGCACGAAGCGTGCCGGACACGGACAGACCCGAAGGGATCCGGCCAAGACCGGACAGCCAGGCCTTTTTTTCTGTCTGCCCCGAAAAAAAGGCAGACACTGGCAAGCCCTGTCCAGAGCCGCCCAGAGCGTTCTTCTCTCGAAGCGGGGACAAAAAGTGCTCTTCCCCTCCTTGACAAAAACGCTGGCAGGTTTACATTATGCGCAATTGAGCAAAACAGCTCGGGAGCATCC	d__Bacteria	p__Desulfobacterota	c__Desulfovibrionia	o__Desulfovibrionales	f__Desulfovibrionaceae	g__Desulfovibrio	s__Desulfovibrio intestinipullorum	0.60231	2765059	87.5
animal132598	5	igr_000332	animal132598_c33	5424	5710	CO_F	dnaK	molecular chaperone DnaK	C	16	0.443354	0.45544	0.000893327	0.0307635	FALSE	TACCTT	TGGACG	155	177	CCTGAGCACGCGTCCGGAATAGCGATTTGTCCTGCAAGCCGGGAGGGAGAAGTTCTCCCTTCCGGCTTGCTGCGTTCCTGTGCAGGGCAAAGGCGCCTGACACGGCAGCCCCGGCAGGGGCAGCAGAAATTAGCAAAAATTTTCGATCTGGCCTCTGGACGAAGGCGCACAATGTCTTACCTTATGGACAAGCAAAAGATGTCCCAGAACAGCTGGCCTTCAGTGCAAGGCCATACATCTGAAGCTTTTATAATGATGAAGTTCTTGCTGAGGAGGCTCTAAATATT	d__Bacteria	p__Desulfobacterota	c__Desulfovibrionia	o__Desulfovibrionales	f__Desulfovibrionaceae	g__Desulfovibrio	s__Desulfovibrio intestinipullorum	0.60231	2765059	87.5
animal132598	6	igr_000598	animal132598_c46	14640	15032	CO_F		Calcineurin-like phosphoesterase	C	18	0.691138	0.45402	0.000199999	0.0676877	FALSE	AACAAT	CAGCAG	144	168	GCAGGGGGCTGCCGAGCCTGCCTTCTTCACAAGACTGTCCCCAGGACACATCAACGGCCCCTCCTTAAAGGAAATCCTTCTTAACAAAACCCTCCTTACGAAACCCTCCTTGCGAAAACCCTGCTGCGTGCCTCTCTCTCCAGGCAGCAGGGTTTTTTCATGCCCGGCAACAATGATCAAAAGGCGCGGCGTGAGCGTTCTTCACACGTTCTTCACACCCTCTTCACGTCTTTTCAACCGCTTCTCCACCATTTCTCCATGCAAGGACAGTGCGGATCTGGCATATGAGGGCACAGCAGCAAGGCAGGCTTCCTGCCTGCCGGATCTGCCGCAAGGAAACTGTCATAAGGGAACTGCCAGCCTGGGCACTGGCATGTAAGGAGGGCTGCAGCC	d__Bacteria	p__Desulfobacterota	c__Desulfovibrionia	o__Desulfovibrionales	f__Desulfovibrionaceae	g__Desulfovibrio	s__Desulfovibrio intestinipullorum	0.60231	2765059	87.5
animal132598	7	igr_000853	animal132598_c56	9658	10008	CO_R	ftsA	cell division protein FtsA	C	16	1.63266	0.452537	2.66665e-05	0.0583658	FALSE	CATAAT	TGGCAA	168	190	GGCACGCTCCCGGTGTCTGGAAATTTCACTTTTTTCACCAGCAGAACAACAGCAGTCCGGGAACGCCGTTCCCCGCAGGCACCGCCACGCTGTCCCTCTGGTCAGGGGATGGAAGGTGGGGTCTTGTGTCTTTTTTGTGCTTCCGGCTTTACATGTGCCGCGCAAATGTGGCAAGGGTAGGGCTGACACGCATAATGCACATCTGAAGCAGTTTCCGGAGCCTGTTCCGGCCGGCCGAAACAGCGGCACAGGACCGGACCCGGGCGGAAGCCCCATGAGGACTCCCCGCACGTCCGTGCGACGTGGTTGCCGTAATCTTTTTTCCCTTGGCTTAGTACGCTGGAGGTACGC	d__Bacteria	p__Desulfobacterota	c__Desulfovibrionia	o__Desulfovibrionales	f__Desulfovibrionaceae	g__Desulfovibrio	s__Desulfovibrio intestinipullorum	0.60231	2765059	87.5
animal132598	8	igr_000347	animal132598_c33	31023	31744	CO_F		lactate utilization protein	B	18	-0.198184	0.443917	0.00598663	0.0192799	TRUE	TAACTG	TCGCAT	599	623	CAAGAGGCCGGGAGAACGTGTCCGTTTGCTTCTCCCTGCAGTTGACCTGATTTTGAAAAGCACAGAGGTGTGTTGCGTTCCACGCGACTCCTCTGTGCTTCTTCCTTTTTCCGGCTTTTTTTTTGCCCTGTGCCCGGTCTTTGCGCCAGGACATGGCGTCCCGGGCAGCCGTCAGGAATGGCAGTGTCGGGCTGCGGTGAGATGGTCTTTTTTTGCCGTGAATGGAATGGACAAAAGAAAGTCCGTACACTGGAGGATGCCTGCCAGGCAGGATTTTCCTGCAGAATGCGATGTGCGCAGAGGAGAGGTCTTGTTATTCCACTACAAAAAAACAGGCAGGACGAACCCAGTGACCTGTGAAACTGTGCATGGAAAGTACATTGCAGAAAAAGAGAAGAAGCTTTTCATTTTGTGAATGAGAAATGAGCACTTTATTTCTGTTTCTGAACAAATGGTGATAATTACTTGACAATACTAAAAAGTTGGTGTAACTAAGTCTAGATAGCTTTCAAGTCTTTGTACAGGGCTCTCCCGCAAAAAGAAGACTCTTTTCTGCGCTGATGAGTCTTTTTGCAGAGGGAAAGCCGCTTGATAATCACTCGCATTCTGCATGTTTTTGATGGTAACTGCTGTGTGGATAGGCAGTTTGTGAATATTTCCACTTTTGTGCTTTGGCCCTATTGTATACAAAATTGGTCTTATAATGGACGCAGGAGACCTTT	d__Bacteria	p__Desulfobacterota	c__Desulfovibrionia	o__Desulfovibrionales	f__Desulfovibrionaceae	g__Desulfovibrio	s__Desulfovibrio intestinipullorum	0.60231	2765059	87.5
animal132598	9	igr_000751	animal132598_c52	12683	12800	CO_F		FAD-binding and (Fe-S)-binding domain-containing protein	C	16	3.21076	0.443071	3.99997e-05	0.00236389	FALSE	TAAAAT	TATACA	12	34	ATTGAAATATAATATACAAATTTATTCTGTAACATAAAATACATATAACTTGCTTTATAGGGAGTGCAAGCCTATACTAAGTGCTTACACTTTGCTCCATTGAGGGGGAAATCGTATC	d__Bacteria	p__Desulfobacterota	c__Desulfovibrionia	o__Desulfovibrionales	f__Desulfovibrionaceae	g__Desulfovibrio	s__Desulfovibrio intestinipullorum	0.60231	2765059	87.5
animal132598	10	igr_000190	animal132598_c27	9289	9598	CO_R		amino acid ABC transporter ATP-binding protein	C	18	-0.203751	0.440464	0.00167999	0.0663616	FALSE	TGCACT	TTGCAG	144	168	CACGCTGCCCTGTCCCACAGAAAGACAAGTTGATCATGAGGTTCTGCATCAGATCATCTGATGTGCAGAGCCTTTTTTTGTGCCCTGAAAAAAACGTGCTCCAGGCCCTTTCTGTCGCAGCGCATGACGTCACTGTGCTTCATTTTGCAGGGAAAAACAGACGGATAGTGCACTGTGTGCCTGCGCTGCCACGGCACCCGAGTTCCTGGCACATTTTTGCGGGAACCATGTACGCTTTTTTTGTCATTCTACAGTCATGTTTCTGACACACTTGATTCGTAGTATTTCCCTCCTGTTTTAGGAGGTTGCA	d__Bacteria	p__Desulfobacterota	c__Desulfovibrionia	o__Desulfovibrionales	f__Desulfovibrionaceae	g__Desulfovibrio	s__Desulfovibrio intestinipullorum	0.60231	2765059	87.5
animal074296	1	igr_000031	animal074296_c1	103236	103662	CO_F	ybiT	putative ABC transporter ATP-binding protein YbiT	C	17	0.335541	0.66011	0.000653329	0.02293	TRUE	TAGGAT	TATCCC	157	180	ATTTCAAACGAATGTTTGAAATCTAATACTCTTTTGCTCCTGCTAACGTAAGAAGTAAAAGATAATGGGAAATAAAGAAAACGAAAAAAAGAAACAACAGGGCAATGTTCGCCTCCTCTCTTTTAAGGAGGCGAACAAGGTATTATATATAAAAAGATATCCCCCAATTCTAACTTTTGTTAGGATTGGGGGATTGATTTTATGGGTCAAGAATTTCTGGTGTGAAGTTAAATTTTATAAAATTGATATGACTAACTAAGAAAATGTGTATAATTTTATTAATATATGTAATTATAATCGATTAAAAATTACGACATTTTAATAATGACATTTTAATAATGACATTTTTATGACATTTCATATTGACATTTACATTTAATTTGAATTTTTATTATTTATATGATAAACTATTGAAGTTGGTGATATT	d__Bacteria	p__Bacillota	c__Bacilli	o__RF39	f__UBA660	g__Faecisoma	s__Faecisoma sp017887425	0.26687	1316916	86.49
animal074296	2	igr_000156	animal074296_c2	30465	30680	CO_F	prfB	Peptide chain release factor 2	A	17	-0.59983	0.646679	0.00403997	0.000879994	TRUE	TAAAAT	TTTACA	5	28	AATGTTTTACAATATCACAAAAAAATGTTAAAATAAATAGTGGATAAGGTGATGGTATGGAACAAAATGATTTAGTTAATATTTATAATTCTTATCAAAGTAAAATATTAGAACTTTGGAGGTTACTTTGAAGTTGAAAAGAAACAACAAAAAATTAATGAATTAGATAAAGTTATCAATAGTCCGGATTTTTGGAACGATCAAAAAAAAGCGACT	d__Bacteria	p__Bacillota	c__Bacilli	o__RF39	f__UBA660	g__Faecisoma	s__Faecisoma sp017887425	0.26687	1316916	86.49
animal074296	3	igr_000141	animal074296_c19	5778	5922	CO_R	recF	DNA replication and repair protein RecF	C	18	-0.393129	0.551577	0.00265998	0.108311	TRUE	TATAAT	TTGTTT	38	62	AAAAAGATATTATAAAATAGGTAATTTACCTATTTTATTTGTTTTAAAGGCTATTTTTATGGTATAATATATATAGTGGTATTGGTATACATAAATATATTAAAAATTTAAATAATGCCATTTTATGAGAATTTGAGGTGAGTAT	d__Bacteria	p__Bacillota	c__Bacilli	o__RF39	f__UBA660	g__Faecisoma	s__Faecisoma sp017887425	0.26687	1316916	86.49
animal074296	4	igr_000351	animal074296_c7	34875	35001	CO_R	btuD_4	Vitamin B12 import ATP-binding protein BtuD	C	17	0.881685	0.525008	0.00107999	0.0187576	TRUE	TAGAAT	TTGCTT	64	87	AAATTTAATATAAAGATAAACAAATACTTTGTTTACTTTTTTTCGCTAGAAAAGAAAGTAAGCATTGCTTTTTAATGTGAAAAATGTTAGAATGGCTAGTGTATTAAAAATAAAAGGAGCTGAATAA	d__Bacteria	p__Bacillota	c__Bacilli	o__RF39	f__UBA660	g__Faecisoma	s__Faecisoma sp017887425	0.26687	1316916	86.49
animal074296	5	igr_000019	animal074296_c1	74491	74784	CO_F	yxlF	putative ABC transporter ATP-binding protein YxlF	C	18	-0.326291	0.524802	0.00155999	0.0516511	FALSE	TACTTT	TGGATA	235	259	GAGTTCTTATAAATATGAAATTTATATATAGTTTTTGGATAATTTGTTGTATGGATTAAAAACTTAGGGGATTAGATATATGTAGTTATGGCATTTGTTAGGTTATTTTTCTGAAAAACAACTTAAAATCGATAAACAGTATTGTTCAAGAACCATATGAATTACAATAATACAAAACAGTTTAGTAGAGAAATCGAAAAACTGTTTTTTTTGTGAAAAATTTAATGTTATTTAATGGATAACATATATATTTTTTTAATACTTTATATGTTATAATGATTAAGGAGTGAAATT	d__Bacteria	p__Bacillota	c__Bacilli	o__RF39	f__UBA660	g__Faecisoma	s__Faecisoma sp017887425	0.26687	1316916	86.49
animal074296	6	igr_000166	animal074296_c2	48553	48939	CO_F	radA_2	DNA repair protein RadA	C	17	-0.0534444	0.522133	0.00195999	0.0187576	FALSE	TATCGC	TTGCTT	71	94	TTTATTATTTAATTCTAGTTTTAGATTACATAGTTTTAAAAGTGGATTATTTACTTTTTTAACTAGCCGAATTGCTTGGAATTACTTATAACTTTATCGCTTATATAATTAGATATTAAGCCCTCACATCCCCTTTGGGGGATTTGAAAAAGATATCTAACACTTTAGTAAGTAAATCTAGTTAGTGAGGGGTTGATATCTTACTTCTTTCAGAAGAATAGTTCCGCGATTTTGGCTTTTGAGGCAAATACAGCTTCTTTCTATGTTATTAGCTGTCGCCTCAGTTACTTTAATCAAATGTGAAGGAGGAGATTTAAATGATTAAAGAAGAACTTACCAATGACAGAATAGTCATTAACAAAATTATTGGATTGGAGGCAGATATTC	d__Bacteria	p__Bacillota	c__Bacilli	o__RF39	f__UBA660	g__Faecisoma	s__Faecisoma sp017887425	0.26687	1316916	86.49
animal074296	7	igr_000071	animal074296_c10	47490	47629	CO_R		Bacterial regulatory proteins%2C tetR family	A	17	0.48577	0.5094	0.00265998	0.000226665	FALSE	TATAAT	TTGACA	73	96	CTAAATTACAATTTATAGAGTAGATAGTTTTAAAGAGACTATCTATTTTTTTAGACTAATAGTCTAAAAAATATTGACATTTTTAAAACATAAGAATATAATATAGTAAAAACCGACTTATAGTCTAAAAAGGAGAAAGT	d__Bacteria	p__Bacillota	c__Bacilli	o__RF39	f__UBA660	g__Faecisoma	s__Faecisoma sp017887425	0.26687	1316916	86.49
animal074296	8	igr_000076	animal074296_c11	22906	23025	CO_R	secE	Protein translocase subunit SecE	B	17	0.0998488	0.508107	0.00851994	0.000253332	TRUE	TAATAT	TTGACA	28	51	AAAAATAAGGATTTTTTTGATAAATCAATTGACAATTATTATAAATTATGATAATATTTATCTAGACACGAAAAGGTGTTTTTATTTTAGAAAAAAATCATATAATTAAAGAGGTGACTT	d__Bacteria	p__Bacillota	c__Bacilli	o__RF39	f__UBA660	g__Faecisoma	s__Faecisoma sp017887425	0.26687	1316916	86.49
animal074296	9	igr_000329	animal074296_c6	68369	68515	CO_F	ecfA1	Energy-coupling factor transporter ATP-binding protein EcfA1	C	17	-0.457372	0.482458	0.00265998	0.121739	FALSE	TATAAT	TTGAAA	99	122	AAATAGTTTAAATTAGTTAAATAATTGTAAATAATAAAAGACCAATCTAAATTTTAAATTGATTGGTCTTTATTGTTAGTAAATAAAAGCAAAGTTTATTTGAAAAATGTTAGATTTTATATTATAATAAAAGAAGTGGTGAGGACT	d__Bacteria	p__Bacillota	c__Bacilli	o__RF39	f__UBA660	g__Faecisoma	s__Faecisoma sp017887425	0.26687	1316916	86.49
animal074296	10	igr_000157	animal074296_c2	34083	34211	CO_F	recG	ATP-dependent DNA helicase RecG	B	17	0.0844873	0.47518	0.00265998	0.0269598	TRUE	TATAAT	TAGACA	85	108	AAGTTTAGTTGAAAAATTAAACTTTTTTTGTTGATAAAAAAGGAAATCGCTAACTTTTGTCGTATATAACTTATAGAGGGAAATATAGACAAACAAAAATATGTTTGGTATAATTAAGAAGGTGTTTTT	d__Bacteria	p__Bacillota	c__Bacilli	o__RF39	f__UBA660	g__Faecisoma	s__Faecisoma sp017887425	0.26687	1316916	86.49
FREE060513	1	igr_000032	FREE060513_c3	7699	7903	CO_F	dnaA_1	Chromosomal replication initiator protein DnaA	C	18	-0.332527	0.452778	0.00327412	0.0525791	FALSE	TACGTT	TTGCAA	74	98	TTGTATCAATTATTAGTTGTTCAATTAAAAATTTTTTTTTGAACCAACTAAATCTAGTAAGATATCATTGTAGGTTGCAAATTTTTGTTTTCACTCTCTACGTTTATTGTACAACCTAAATCGATTTTTTTTTTTTGATGCAACTCACAGATATTGAATTAAAAAAAATAAACTTTACAAATGTTTTTTTATTTAATTAAAAATC	d__Bacteria	p__Pseudomonadota	c__Alphaproteobacteria	o__Pelagibacterales	f__Pelagibacteraceae	g__GCA-2704625	s__GCA-2704625 [species 7114]	0.29061	874295	61.15
FREE060513	2	igr_000063	FREE060513_c6	28340	28425	CO_R	recA	Protein RecA	C	16	-0.519526	0.375913	0.00756216	0.311278	FALSE	TAAAAA	TTTAAA	46	68	ATTAATACATCATTTAAAGATTGATTAAAAGAACAAAATGTGTACATTTAAATCAGTGATTCGTAATATAAAAAAAGGAAAAAAAA	d__Bacteria	p__Pseudomonadota	c__Alphaproteobacteria	o__Pelagibacterales	f__Pelagibacteraceae	g__GCA-2704625	s__GCA-2704625 [species 7114]	0.29061	874295	61.15
FREE060513	3	igr_000050	FREE060513_c40	6831	6943	CO_R	rpsB	30S ribosomal protein S2	C	18	0.45949	0.356927	0.00251368	0.0207807	FALSE	TGTGGT	TGCCCA	64	88	TAACTTGATTTCTTCATTAATAAATTATAAATACTAGCTGATTTCGCACACAGCTAAGGGCAAATGCCCACCGGTCCGCAAGGAAAGCTGTGGTGGTTTAACCGGAAAAAGTT	d__Bacteria	p__Pseudomonadota	c__Alphaproteobacteria	o__Pelagibacterales	f__Pelagibacteraceae	g__GCA-2704625	s__GCA-2704625 [species 7114]	0.29061	874295	61.15
FREE060513	4	igr_000040	FREE060513_c34	7597	7692	CO_R	leuA	2-isopropylmalate synthase	C	16	0.823889	0.347044	0.0040768	0.0525791	FALSE	TATTAT	TTGCAA	41	63	CCCAATCTGGTTCAGAAACTAATAATTTCTTAATAATTATTTTGCAAATTAGCGTATTAATTGTATTATAATAATTACCTTAAATTACAAAATACA	d__Bacteria	p__Pseudomonadota	c__Alphaproteobacteria	o__Pelagibacterales	f__Pelagibacteraceae	g__GCA-2704625	s__GCA-2704625 [species 7114]	0.29061	874295	61.15
GUT334914	1	igr_000414	GUT334914_c61	5021	5136	CO_R	mfd_2	transcription-repair coupling factor	B	16	0.0706828	0.515413	0.00136666	0.00351998	TRUE	TAAACT	TTGAAA	44	66	GAGAAACAGGGTTAATTAACCCTGTTTTTTTATACAGATAATTATTGAAAACTAGATTGAATTTGCTAAACTAATCAACTATTCACGTAAAAATAAGATAAAAATTGACCGCACTT	d__Bacteria	p__Pseudomonadota	c__Gammaproteobacteria	o__Enterobacterales_A	f__Pasteurellaceae	g__Haemophilus_D	s__Haemophilus_D [species 0651]	0.39282	1830966	77.09
GUT334914	2	igr_000266	GUT334914_c247	1320	1541	CO_R	napF	ferredoxin-type protein NapF	C	16	1.40121	0.493886	0.000106666	0.0215411	FALSE	CACCCT	TTGTCA	166	188	TGTTTTAAATATTTTTAAGGGCGGGCTTTCCGCCCTTTTTAATAATCATTTTCACTTATTTCTTAACAATTTATTTACATTAATAACATATTTTAAAAATATCCTTGATCTAACTCAATAAAAGTGTATATTTTTTAAAAATTACTCCTTTTAGGTAGTTACTATTTTGTCATTAGAACTAGATAATGCACCCTCTGAAAATACCGGATTTTAAAGAAAAAT	d__Bacteria	p__Pseudomonadota	c__Gammaproteobacteria	o__Enterobacterales_A	f__Pasteurellaceae	g__Haemophilus_D	s__Haemophilus_D [species 0651]	0.39282	1830966	77.09
GUT334914	3	igr_000488	GUT334914_c83	1342	1494	CO_F	gyrA	DNA topoisomerase (ATP-hydrolyzing) subunit A	C	16	0.592564	0.48823	0.000273332	0.0825878	FALSE	TATGCT	TTCACA	86	108	TCGATTTTCTCTCAATCATAAGGCGGACTTAATGTCTGCCTTATTTATTTCCGCATTAAAAAACTGCTTTAAAATCAACCGCACTTTTCACACAAAAACGCTTAAATTTATGCTATAATTCGTCGCAATTTTTTGATCAAAAAAGGAATAAAA	d__Bacteria	p__Pseudomonadota	c__Gammaproteobacteria	o__Enterobacterales_A	f__Pasteurellaceae	g__Haemophilus_D	s__Haemophilus_D [species 0651]	0.39282	1830966	77.09
GUT334914	4	igr_000081	GUT334914_c119	3473	3724	CO_R		ABC transporter ATP-binding protein/permease	C	18	0.0589658	0.483765	0.000599996	0.0707748	FALSE	CATAGT	TTGTTA	183	207	TCTAATACTCAAAATATTATTAAAAACAACCGCACTTTGGGAAACCAAGTGCGGTATTTTTTTTGTTTTATTTAGAAATGGAAATAATTTTCAATTAGATCTATTATTTGTGTGTATTCTTTACTATAATTTTCACGATTTTTATCGCTTAAGGACAATGATACGAAATAGACTCGTTTTTAGTTGTTAGATTGGTAGCAAAGTACGCATAGTAATGTGCGTACTTCTTTTTTGTTTTTAGGAGCAATCATT	d__Bacteria	p__Pseudomonadota	c__Gammaproteobacteria	o__Enterobacterales_A	f__Pasteurellaceae	g__Haemophilus_D	s__Haemophilus_D [species 0651]	0.39282	1830966	77.09
GUT334914	5	igr_000014	GUT334914_c1	27011	27293	CO_R	lysS	lysine--tRNA ligase	C	18	0.25762	0.458526	0.00395997	0.00613466	FALSE	TATTTT	TGGGTA	211	235	TTAATCACTCTACGTAAAGAGCGGTCAGTATTTTCAGAGTTTACAACCTTTGGAAAATTGACCGCTCTTTTGTTTGTATGAATATCAAGACATGATGATAAATGTTTTGATTAAAAAAATAGCACAATTTTGCTTTCCTGCATTTATCACCAACACTTTCCCTATAAAACAGATGACTTCATTAAAAAAGGCTTAACAAAAAACCATGCTATGGGTAGAATAGAAGAAATCTTTTTATTTTCAATAAATCACATTCTAATTACAAACTAGCGAGGTAAAGGAT	d__Bacteria	p__Pseudomonadota	c__Gammaproteobacteria	o__Enterobacterales_A	f__Pasteurellaceae	g__Haemophilus_D	s__Haemophilus_D [species 0651]	0.39282	1830966	77.09
GUT334914	6	igr_000059	GUT334914_c11	11076	11196	CO_R	secE	preprotein translocase subunit SecE	B	17	0.100363	0.458288	0.000459997	0.0260665	TRUE	TACAAT	TAGGCA	34	57	CGGAAAGTGCGGTTGTTTTTTCTAACATTTTTCATAGGCAATTCCGAAAGAAAATGCTACAATCGCACGTTCTGAAATTAATCTAAAAATTATTTATCCCTTATTTTATACGGATTCAATT	d__Bacteria	p__Pseudomonadota	c__Gammaproteobacteria	o__Enterobacterales_A	f__Pasteurellaceae	g__Haemophilus_D	s__Haemophilus_D [species 0651]	0.39282	1830966	77.09
GUT334914	7	igr_000386	GUT334914_c53	613	718	CO_F		iron ABC transporter permease	C	17	0.87096	0.45101	0.000333331	0.0588118	FALSE	TATACT	TATACA	52	75	AATAATGTAACCGCGCGATAAAGTGCGGTTATCTTTTACTCAAATTTCGCTATATACAAAAAAATACAATCGCTATATACTTATAAAAACAACGAATTTTAAGTAT	d__Bacteria	p__Pseudomonadota	c__Gammaproteobacteria	o__Enterobacterales_A	f__Pasteurellaceae	g__Haemophilus_D	s__Haemophilus_D [species 0651]	0.39282	1830966	77.09
GUT334914	8	igr_000354	GUT334914_c44	2318	2482	CO_R	lysC	lysine-sensitive aspartokinase 3	C	18	0.64431	0.447822	0.00160666	0.0117645	FALSE	TACTTT	TAGCCA	114	138	TTAACTATTCTGTAATTTTTACCCTGTTTAATCAAAAAAGATCTAAATAAAAAGATTTTTATACGATTTTTATCATATTTATTTGACAATTTTTACTTAAATCGCTATTTCTAATAGCCATCATAAAACACAACATCTTACTTTTTTATTTTAGAGGATTATCTT	d__Bacteria	p__Pseudomonadota	c__Gammaproteobacteria	o__Enterobacterales_A	f__Pasteurellaceae	g__Haemophilus_D	s__Haemophilus_D [species 0651]	0.39282	1830966	77.09
GUT334914	9	igr_000380	GUT334914_c51	6812	7040	CO_R	narQ	nitrate/nitrite two-component system sensor histidine kinase NarQ	C	17	0.431846	0.444402	0.000253332	0.0791032	FALSE	GATGTT	TTGAAA	23	46	GTGCGGTCAAAAACATTCAAGTTTTGAAAACATCGGTGTTAAAGCCGATGTTTTTTATTTGTGAAAAATCAGCCAATTTCAACCGCACTTTATGCTAAACTATGGACACTTTTCCCTATGTTGAAGAATTATCGTGTACGCTAAACGTTCAGTTTCTACCCGTATTGCTAAATATTTATTTGTAGTCATTATCTTCATGGGCATTATTAGCTCATTGAGTTTGCTCGTG	d__Bacteria	p__Pseudomonadota	c__Gammaproteobacteria	o__Enterobacterales_A	f__Pasteurellaceae	g__Haemophilus_D	s__Haemophilus_D [species 0651]	0.39282	1830966	77.09
GUT334914	10	igr_000060	GUT334914_c11	13027	13171	CO_R	clpP	ATP-dependent Clp endopeptidase proteolytic subunit ClpP	C	18	1.9766	0.443398	9.99993e-05	0.01036	FALSE	TAGGGG	TTGCCC	110	134	TAATTGATAGAACGTGAATTAAATTCACAGGTATATCATCGAAAAGTGCGGTTGTTTTTTTCAATGAAAAGCGACCGCATTTTTGTTTTTACTGATTTTCGGGTAGAATATTGCCCGATTTTTTAGCACATATTTAGGGGCAAAA	d__Bacteria	p__Pseudomonadota	c__Gammaproteobacteria	o__Enterobacterales_A	f__Pasteurellaceae	g__Haemophilus_D	s__Haemophilus_D [species 0651]	0.39282	1830966	77.09
FREE071298	1	igr_001045	FREE071298_c9	80313	80676	CO_R	mraZ	Transcriptional regulator MraZ	B	18	-0.209778	0.456297	0.00526663	0.00181332	TRUE	TATCCC	TTGACG	253	277	TATTTCACCGCGCACACGACCGCCGCACCACCGGCAGGCTCTTTTACTTCTCCCAATACTTGCGTACCGATCGGGCGCGAACCCGCACTCCCGCTGGAAAAGAACATATCAGGAACATATTTCAGCCATGTTGATGCTCGAAGATCATGGAACGGGATAGAAATGGAACCGGGCAACTGTGAAAGCTACTTCACGGGGCAAAGTACTGACCCATATGCATCGTAATTTTCGCAATGTTTTACTGGTTTTATCGTTGACGACCCATCAAAACCCATGATATCCCAAGCAATCCCATTTTGGCGCTTGTGCCAAGGCAAACGGAGGGGCTGGAGCTGTCGGGTCAAACCGATGGTGTGCGAACACG	d__Bacteria	p__Pseudomonadota	c__Alphaproteobacteria	o__UBA6615	f__UBA6615	g__JABJAG01	s__JABJAG01 [species 10971]	0.5912	2955688	94.4
FREE071298	2	igr_000587	FREE071298_c3	31821	32095	CO_R	gyrA	DNA gyrase subunit A	C	17	0.48702	0.430998	0.000626662	0.0325977	FALSE	TAGGTT	TTGCCC	169	192	ATTTGTGCCGGTCTGAACCTCATTTCACGCGCAGCAAAAATCGCTATGCGTGATTCCCAAGTCCTCCCTGAACTCGCCGGTGCGCATCCACGCATCGGCTTTCCTTTTTGAGGCCTGACGAAGCCCGGAATTCCGGGCAAAAATGGGTTTCTGGACACAGGGGGTTTTCTTGCCCGAATCCCTGTTTTCGCGTAGGTTTTTGCAATGAAAAACACTCGATTAGGACAAATCGCAGTTAGCTTTAACTGTGCCCCGTACAGCATTGAAATAAAACG	d__Bacteria	p__Pseudomonadota	c__Alphaproteobacteria	o__UBA6615	f__UBA6615	g__JABJAG01	s__JABJAG01 [species 10971]	0.5912	2955688	94.4
FREE071298	3	igr_000570	FREE071298_c29	27857	28005	CO_R	recA	Protein RecA	C	16	1.28198	0.408182	0.000279998	0.0298452	FALSE	TATTTT	TTGCGA	6	28	AAAGGCTTGCGAAGCCCTTGGTTGCAGCTATTTTCAAATGCGAACAAAAAAAGAACTTTACAGTAAGAACAAAACCGGTACATTGTTGCTCCAACAGGCGGACAAGCCGTTTGGCAGCCGTAGAACTATTTGCAGAATGGGAGCATAAA	d__Bacteria	p__Pseudomonadota	c__Alphaproteobacteria	o__UBA6615	f__UBA6615	g__JABJAG01	s__JABJAG01 [species 10971]	0.5912	2955688	94.4
FREE071298	4	igr_000363	FREE071298_c2	83702	83921	CO_F	epsD	Putative glycosyltransferase EpsD	C	17	0.244497	0.402375	0.00666662	0.00754508	FALSE	CATCCT	TAGACC	137	160	TCGACCAGTCCAGCAACAGGAAGTGAACCGGACAGTGCAGCATCGAGCACAACAAGCGCGTGTCCACCGGCACCGATCAAGACGAGGCTCATTGATTTCCTTTCAAATCCCGGCAATGGGTATCAGCGGGACCAAGATAGACCCATGCCGTCAACACGTGCATCCTTTCGCACCGGCCCATATTGAATCCGTCTGTTTAGGAAAAGACTAATATTTTGAT	d__Bacteria	p__Pseudomonadota	c__Alphaproteobacteria	o__UBA6615	f__UBA6615	g__JABJAG01	s__JABJAG01 [species 10971]	0.5912	2955688	94.4
FREE071298	5	igr_000136	FREE071298_c11	34717	35053	CO_R	btuD_3	Vitamin B12 import ATP-binding protein BtuD	C	18	-0.876091	0.390921	0.00707995	0.0729736	FALSE	AATGGT	TTCAAA	265	289	AAAATTCTATTCAAAATCATGTGTTTGATGCGGGTGTTTGCGATCCGTTTGGCGTAAGTTCTGCGCGCGCAACGTAAACTTGGATGAAAATTTTGCGTGTGCGCCGCAAAACAGATACGCAAGAATCTTGAATCAAGCCCGCCGAACGACTAAATCGGTCGGCGGTATTACGAAAGGCCCTGCGAACGGGGCTGCAAAATGAAGAAATGCCGGCGGTTTGGCGGCATCGGCGAGAATTGTTACAGCGGCGTTTCTGACCGCGAATTTCAAAGTCGATCTGACCGACCCCAATGGTTTTCGCAGCAGCGGAAATCGCAACGGAGGGAATGGACGAGCC	d__Bacteria	p__Pseudomonadota	c__Alphaproteobacteria	o__UBA6615	f__UBA6615	g__JABJAG01	s__JABJAG01 [species 10971]	0.5912	2955688	94.4
FREE071298	6	igr_000439	FREE071298_c20	48120	48300	CO_F	lon	Lon protease	C	17	0.325291	0.38882	0.00229332	0.0243169	FALSE	AATTAT	TTGATT	41	64	TTATCCACCGTATCTTGTGGTCAATTCGTCCCCGTTAGCACTTGATTGTGGGGGCCTACACACCAATTATTAGTGAGCGGTGCGATTCGCGCGCCGGGATGTTCCTGTCCGGGCTGTAAACCTGACTTCAAGGATTTACGGTTAGTTTCTCTCTATCGATATCGTCTATTCGGATCCTGTT	d__Bacteria	p__Pseudomonadota	c__Alphaproteobacteria	o__UBA6615	f__UBA6615	g__JABJAG01	s__JABJAG01 [species 10971]	0.5912	2955688	94.4
FREE071298	7	igr_000180	FREE071298_c12	41446	41588	CO_F	kdsD	Arabinose 5-phosphate isomerase KdsD	C	17	1.17215	0.382359	0.00049333	0.0233925	FALSE	CATACT	TTGACG	36	59	TCCACTGTCGCAAAATGACGTGAATCGGCGTGAAGTTTGACGATTCACAGCATTCACCCCATACTACAACCGATTGATTCGCGTAGGTTTCTTGACAATCCGACGCGTCCGCCCAGCGCCACAACAAAGTGATTGATAGACCC	d__Bacteria	p__Pseudomonadota	c__Alphaproteobacteria	o__UBA6615	f__UBA6615	g__JABJAG01	s__JABJAG01 [species 10971]	0.5912	2955688	94.4
FREE071298	8	igr_000438	FREE071298_c20	46696	46850	CO_F	clpX	ATP-dependent Clp protease ATP-binding subunit ClpX	C	18	0.0270932	0.381504	0.00232665	0.0597031	FALSE	TTCAAT	TTGATC	52	76	GGGTTAGCGCCCATTTTCGAGAAATATCGCGAAATTGGGATTTAACTAATTATTGATCGCTGCCCCTTAGCTATTGTTCAATCGTTTCTGTTAGTGATTCGCCCCGTTATGGGCAGTCGATCAGACATTACGCCCCAGCACGGGACACAAGGTAT	d__Bacteria	p__Pseudomonadota	c__Alphaproteobacteria	o__UBA6615	f__UBA6615	g__JABJAG01	s__JABJAG01 [species 10971]	0.5912	2955688	94.4
FREE071298	9	igr_000061	FREE071298_c1	157495	157709	CO_F	pnp	Polyribonucleotide nucleotidyltransferase	C	17	-0.750403	0.364126	0.0093066	0.0628162	FALSE	CAAAAC	CGGAAG	94	117	TTGCGGATCCCCTCAAAGAACGGTGCGGGCATAGCCCGGCACCTCTGACAAAGCTCCACGGGAGGCAATTCGGTGTCCCGGGTGCTTGCTCGCGCGGAAGGTCCGCGAACTCGTCGTCAAAACAGATTTGCTGCGTGACGGCGCGATGACCCCGAGGGCACGGGGCGTTTGATTCGGGATAGGCCCGAACGAATGACGCAGGTTGGAGATAGATG	d__Bacteria	p__Pseudomonadota	c__Alphaproteobacteria	o__UBA6615	f__UBA6615	g__JABJAG01	s__JABJAG01 [species 10971]	0.5912	2955688	94.4
FREE071298	10	igr_000308	FREE071298_c17	21893	22016	CO_F	typA	GTP-binding protein TypA/BipA	B	18	0.422524	0.322532	0.00545996	0.0117866	TRUE	TAACGC	TCGCCA	40	64	CGGACACCGCGAAACCTCTTCGCAGTTGCAGCAAAGTTTCTCGCCACGACCCCGTGTTTCGTGCTAACGCGTGCGCATATTATTCAGCCGCCCGCGCAGGCGGCGCTTTTTTTAGGTGCATCCG	d__Bacteria	p__Pseudomonadota	c__Alphaproteobacteria	o__UBA6615	f__UBA6615	g__JABJAG01	s__JABJAG01 [species 10971]	0.5912	2955688	94.4
FREE054500	1	igr_000058	FREE054500_c21	529	667	CO_F	clpC	ATP-dependent Clp protease ATP-binding subunit ClpC	C	18	0.99514	0.466019	0.000559996	0.0201503	FALSE	TATACT	TTGACG	42	66	TCGTCTTCGACAAGCTTCACAGTGCGCTACATTAGCACTCTCTTGACGAGAGTGCTAATTTTTATGTATACTGAATAATATTGAAGACATAGTATATAAAAGACTTGCGTCTTCGTAACGGAGGAATGATAATAAAGAT	d__Bacteria	p__Patescibacteria	c__Saccharimonadia	o__Saccharimonadales	f__UBA1020	g__JAGQNA01	s__JAGQNA01 [species 14791]	0.46583	665561	55.41
FREE054500	2	igr_000138	FREE054500_c8	9888	10208	CO_F	rsmH	Ribosomal RNA small subunit methyltransferase H	C	16	-0.387282	0.462717	0.00308665	0.0348856	FALSE	AACAAA	TACAAA	229	251	ATTATGTGTCGAACAACTGCTGTACATTAACAACTTAGAAAAACCTCGAGACCACCTACCTGGTACTATGCAGTGGTACATCGACACACATTAAACAGTCGAACGCACCTTACCTAAAAAAACACCTCCCAAAAAACTCCACACCTCACTATATAAGTCTCTCAAGGTCTAGAACCATAGAAATGAGCTACATTCGTAGCCCTGAAAGAAGCGTTTTAGACCAACTTATTACAAAAACAAACACATGCGAAAACAAACATAGCATAGTACTGGGGTAGGTGATCTCGAGATAACAACAGATGATATACTATCTGGAGTTAT	d__Bacteria	p__Patescibacteria	c__Saccharimonadia	o__Saccharimonadales	f__UBA1020	g__JAGQNA01	s__JAGQNA01 [species 14791]	0.46583	665561	55.41
FREE054500	3	igr_000161	FREE054500_c93	2511	2629	CO_F	secE	Protein translocase subunit SecE	C	17	0.35575	0.443446	0.00152666	0.0385352	FALSE	TATAGT	TTGACT	19	42	TCACATGCACTAATATACGTTGACTAAAAGGGTTTCGTTCTATATAGTTACTATTGACAGTCTACTAAAGAAACTTTAGTAGACTCTTTTAGATTGTATAGACTGAGGAGAACTATCAC	d__Bacteria	p__Patescibacteria	c__Saccharimonadia	o__Saccharimonadales	f__UBA1020	g__JAGQNA01	s__JAGQNA01 [species 14791]	0.46583	665561	55.41
FREE054500	4	igr_000085	FREE054500_c34	2429	2655	CO_R	rpiB	Ribose-5-phosphate isomerase B	B	18	0.122604	0.422041	0.00207999	0.0161866	TRUE	TACAGT	TTGCAC	72	96	TTTAAACACTACGTATATAGGGACGGACTAGTGATAGTCCGTCTTTTTGTTGTATATAATACTCATGATTAATTGCACCATAAGCAGGTTTGATGCTACAGTAGTATCAAACAAACAGGTGCCAAATTTGCCCTCAGTATGATTGCATGGCTTCGCAGTTGCTATGCAATCAGCGGGGCTTTTTTGTTCCTGTTGTATACTCTGTTTATTTTCAGTAGTATTAAGAT	d__Bacteria	p__Patescibacteria	c__Saccharimonadia	o__Saccharimonadales	f__UBA1020	g__JAGQNA01	s__JAGQNA01 [species 14791]	0.46583	665561	55.41
FREE054500	5	igr_000045	FREE054500_c18	1427	1511	CO_R	ftsZ	Cell division protein FtsZ	C	17	0.704184	0.407825	0.000499997	0.0804114	FALSE	TAGAAT	TTTATA	1	24	ATTTATAGTTCAGCTGGTGTATACTAGAATGAGTAAAAGTTTTATAACGTTCAATTATGGGTAGTTTGGGGGAGAAAAGCAGTTC	d__Bacteria	p__Patescibacteria	c__Saccharimonadia	o__Saccharimonadales	f__UBA1020	g__JAGQNA01	s__JAGQNA01 [species 14791]	0.46583	665561	55.41
FREE054500	6	igr_000100	FREE054500_c4	16253	16388	CO_R	dnaK	Chaperone protein DnaK	C	18	0.652475	0.393377	0.00135999	0.0187576	FALSE	TATTAT	TTGACA	19	43	ATATGTTGTATTGGCACTCTTGACATGAGAGTGCCAACTTGTGTATTATAGATATAGATTTGGCACACTCCTGCGAGGAGTGCCAAAGGTAAACGCCAATTTTTATACATAATTCATATAAAAGGAGACAATCTTT	d__Bacteria	p__Patescibacteria	c__Saccharimonadia	o__Saccharimonadales	f__UBA1020	g__JAGQNA01	s__JAGQNA01 [species 14791]	0.46583	665561	55.41
FREE024515	1	igr_000146	FREE024515_c1	309847	310100	CO_F		Pyruvate:ferredoxin oxidoreductase	C	16	0.668475	0.647614	0.000459997	0.0224673	TRUE	CACCGT	TTTCCA	178	200	ATCAAATTCTGATTGTATTTATATCTACAAAAGCAGAGACTTATAATAAGTTTCTGTTTTTCTATACTTTTTTGTCAAAAGTATTTGACACTCATCACTCATGGTGCCTATAGTTAAAAGTGCTAAAATAGAAATAGTCAAAAAATTAAGCGTAAGAGCTCTTGGATTTTCAGGAATGTTTCCACAGAAAAAACAAATGACACCGTTTCTTCTGATGAAAAACCAAATAAATGCTTTTACATAAGGACTTTATC	d__Bacteria	p__Bacillota	c__Bacilli	o__Lactobacillales	f__Streptococcaceae	g__Lactococcus	s__Lactococcus garvieae	0.38767	1963964	100
FREE024515	2	igr_000865	FREE024515_c1	1835697	1835896	CO_R	uppS	Isoprenyl transferase	C	16	0.209558	0.598421	0.000179999	0.207301	TRUE	TAGGCT	TTTAAA	15	37	GCAGTAAAAGATAAGTTTAAAAGCCTATCACGAGTGATAGGCTTTTTGTTTTTCGAAAACACCAAGATTGTATTGTAAAAAAACAGGTTTTTTTCTCTTTAGAGAGCCATTGCTACAGCGACTTCAGAGTAAAATGCATCGAATTTACCTGTGTTTTTATCCAAAATATGATAAAATGGGAGTACTAACTGTGAGGTGCT	d__Bacteria	p__Bacillota	c__Bacilli	o__Lactobacillales	f__Streptococcaceae	g__Lactococcus	s__Lactococcus garvieae	0.38767	1963964	100
FREE024515	3	igr_000918	FREE024515_c1	1950710	1951010	CO_R	rpsL	30S ribosomal protein S12	B	17	0.896759	0.581197	0.000299998	0.000259998	TRUE	TATGAT	TTGACA	82	105	GGCACTTAAGAGCGCGTGACAGTATAGAAAATGTAAGAATTTTTGTAAGGAAATACTTTTCTCTAAAATATGCAAAATAAAGTTGACAGGGTGTTTAAATTTTGATATGATAATAAACGGTACTTTTTATATTTGGTCCTAATAAGGAGAACTTGTATAAGTTGCCAAACTTCTTGTCAGAACTTGGATTAAGCGACCATATACTGACATTCCAACTTTATAAAAAAACAGAAAGGATTGTTTATTCGTTTTATTTCGCTTTGCGGTTCTCCGTAAATAAAAGGGATAAGCAGACAGAAAA	d__Bacteria	p__Bacillota	c__Bacilli	o__Lactobacillales	f__Streptococcaceae	g__Lactococcus	s__Lactococcus garvieae	0.38767	1963964	100
FREE024515	4	igr_000497	FREE024515_c1	1085162	1085365	CO_F	opuAA	Glycine betaine transport ATP-binding protein OpuAA	B	17	0.405986	0.56124	0.00153999	0.000259998	TRUE	TATTAT	TTGACA	107	130	TTTTGACATTGAAATATATCTTTCTATAGAGATCTACAATAAGGTCTGGTGCTATAGAGGGATTTTTTCATATTTGGACGATTTAAGATATTTGTAAGTTTACTTATTTGACAAAGTGACAATACCTTGTTATTATGGAATGGTCACTTTGATGAATATTAAATAATGAAACGTATTTAATTATTAAGAGTAAAGGAGAATATT	d__Bacteria	p__Bacillota	c__Bacilli	o__Lactobacillales	f__Streptococcaceae	g__Lactococcus	s__Lactococcus garvieae	0.38767	1963964	100
FREE024515	5	igr_000700	FREE024515_c1	1500891	1501246	CO_F	scaC	Manganese import ATP-binding protein ScaC	C	18	1.66498	0.549297	0.000133332	0.00566409	FALSE	CACGCT	TACCCA	259	283	ATATAAAAATTAAACTAAGGCAAAACCTTAGTTTTTCTTTTCCAATTTTTATAGGATACCCTATAAATAACTTGACTTTATTTAGCATGTACTGTAAAATGATATTTAAGACTTCATACAAGAAATTATTTTTTACTTTTTAGAATTCATGCCCTTCCATTTCATGCTAAGACAGAGCAGGAAGAAAACAAAATTTATAGAAAGAAATGTTAATCTACATACCTTTCACACTACCTTCAGTATGAAGCTTATTTTTATATACCCAAATTTTCAAAACTCAAAACACGCTATCGACACCAAACTAAATCTTGGGCGCCAACAGTAGCTCACTGTGAACTTTAAAAACAAGGGAAATA	d__Bacteria	p__Bacillota	c__Bacilli	o__Lactobacillales	f__Streptococcaceae	g__Lactococcus	s__Lactococcus garvieae	0.38767	1963964	100
FREE024515	6	igr_000760	FREE024515_c1	1630136	1630292	CO_R	gmk	Guanylate kinase	C	17	0.226903	0.543494	0.00094666	0.0565798	TRUE	TAGAAT	TGGATA	98	121	AAAGTACTCGAGGAGTGCTTTTTTTTATTTTAAAGAAGAATAAACGATCAAGTTATGTTACAATTAAATTAATTAAAGTTACTTTGTGTTACGCGAAGTGGATATACAAGCTCAACTTTGCTAGAATAGATTGTAAACAATAAGTGAGGTTAAAAAG	d__Bacteria	p__Bacillota	c__Bacilli	o__Lactobacillales	f__Streptococcaceae	g__Lactococcus	s__Lactococcus garvieae	0.38767	1963964	100
FREE024515	7	igr_000072	FREE024515_c1	155516	155711	CO_F		SecE/Sec61-gamma subunits of protein translocation complex	C	16	-0.0861742	0.543405	0.00376664	0.0330557	TRUE	TAAAAA	TTCTGC	23	45	AGAGATTTGTATTTTTCTCTTAGTTCTGCTAAAATAATAGCATGTTAAAAAAAGCAGGATTGGCCTGTACGGTGTGCGGTTCGAGAAATTATTCTCTTCAACTGTCGGGTACAGCAAAAGAAAAACGCATAGAAGTCAAGAAGTTTTGCTCACGCTGTGGCAAACATACTTTGCATAAGGAAACGAGATAAGTCAA	d__Bacteria	p__Bacillota	c__Bacilli	o__Lactobacillales	f__Streptococcaceae	g__Lactococcus	s__Lactococcus garvieae	0.38767	1963964	100
FREE024515	8	igr_000648	FREE024515_c1	1412206	1412574	CO_R		Bacterial regulatory protein%2C arsR family	C	17	0.772885	0.537726	8.66661e-05	0.0659192	FALSE	TAGGGG	TTGATA	78	101	TTGTCATATCTCCTATATTATAATTTGTAAAACTAGTTAATATTTTTACTTTAAGCTAAAGTATTAAGAAAATATTTTTTGATATAATGGTAAAATGAATTTAGGGGCTGAGTTACCCTAGTAAACAGGCAATTATAGGATTAAAGAAAGAAAAGCTAACCAAGAAACTAACCAAGCAGTTAATGTGTGTAAATAAAATTTATAAAATAAAGGGTCGCTAGAAATTTCTAACGATTTTTTATTTTATAAATTTGCGAACATTACAATTCAAAAAAAGAAACATAAACAATCATTTATGTTTGACATAATATAAATAATTGTTTATATTTATATACATAAACAATTATTTATATTAAAGAAAGGAATAAT	d__Bacteria	p__Bacillota	c__Bacilli	o__Lactobacillales	f__Streptococcaceae	g__Lactococcus	s__Lactococcus garvieae	0.38767	1963964	100
FREE024515	9	igr_000863	FREE024515_c1	1829947	1830867	CO_R	polC	DNA polymerase III PolC-type	C	16	0.203706	0.523743	0.000593329	0.0362558	FALSE	GATACA	TTGCTT	866	888	TAAAAAATTTATAAAAACATCAAAAAATCGAGAGAATAATTATCTCGATTTTTTTGTATGTACTGATGAAAGCAATAAACAAAAGCCCTCATCTTTGACAAATAAATGAGCACAGCCATTGGAGTAAATGACTGAAATGATACAAATGCAATATATTGGGGGATTTAACATTACTTTTTCTTATAATTTCAATATATTTGAAGTGAGATAAGCTTAACTAAAGGGTCTCATTGAAGAGTGCTATAGGCTTTCGATAGAGAGGATGACTAAAACACAGCACAAATATACTGAAAAAAAAGCTAAGGCTTAAAAAAGGACCGATGTTTAGTGAATTATATAATGGTATTAAGAAAATAAAATATTCACTGTTAATTATCTGGTTTTTAGGTTAAACAAAATCAACATGATTGACGAGTTGAGAAAGTGGTCTAAGGGGGGGATGGAAAAATTTTTATTGGAAACAGAAACGATATTTATTGATTCAGCAAGTACGCTTTCTGGTGTATTCGTTTCGCTTAAAGAATGCAAAATTTTTAGGAGAGTGAGGGTGTTCCAAAAAGGTGTACTGTAAGGTGGGATGCTAATCATGATATTTTTTCTTCTTCTTACTGCTAGAAGTTTGTTAGGGTATCTTGTATTGAAGTACTATGAAAGAGGCAGTTAAGTAGAAAAATTATCACTCCTTACTTAAGGGTAGCGCGGGTGTGAATGAGAAAGAAAAAATATATTTTATGGACATTTAAAGCGGTCTTCATTGCTTATTCTCTTTGCTATAAGAGTGATTTTTTATCTCATTTAATAGCAGAAGCTGACACCACATTCATCTTTTTTTACTTCAAAGTAATTTCCAATAAAAAGCACAGATGTTGCTTTTTTGTTATAATGGAGGATACAGAAAAAATAGAGATATGCGGAGAAAAA	d__Bacteria	p__Bacillota	c__Bacilli	o__Lactobacillales	f__Streptococcaceae	g__Lactococcus	s__Lactococcus garvieae	0.38767	1963964	100
FREE024515	10	igr_000736	FREE024515_c1	1575503	1575723	CO_R	clpE	ATP-dependent Clp protease ATP-binding subunit ClpE	B	16	0.048475	0.520696	0.000766662	0.0101533	TRUE	TATAAT	TTGATA	72	94	TATAAAAAAACTCTTTCGACAGATGTCGAAGGTTTTTTTCTTATTCTTGGAAAAGAATAGAGTACAAAAGATTTGATAAATTTGAGAGAAGTGATATAATAAAAATTATTAAAGGTCAAAAAAGGTCAAACTTGAAATAGAAGCAACCAGACATGATTCTTTAATTCTAAAAAAATAAGTTAAAATAAAGAAAAGACGTAACCACAAAGAAGGAGGAAGAG	d__Bacteria	p__Bacillota	c__Bacilli	o__Lactobacillales	f__Streptococcaceae	g__Lactococcus	s__Lactococcus garvieae	0.38767	1963964	100
FREE082062	1	igr_000817	FREE082062_c1	1869937	1870256	CO_F	ccmA	Cytochrome c biogenesis ATP-binding export protein CcmA	C	18	0.286004	0.588949	0.000773328	0.0298452	TRUE	TAAAAT	TACAAA	257	281	TGGATTTGGGCTGCAGCGGTGAGGCCATTGTATATCCCGGTAACCCTTGTTTGATAACGGCTTCGCGGCGAATTCCTTGATTCCACTGCGTTGCATCGAGGCTAAAAACAATACTTTTTTAATGGTTAATTGCTTGGTCGCCTTAAGCTCAGCATATCCTAGGCCTTATCCATCAAGATAAAATTGGTCGATTACTAGCCCCGCACCCCAGATTTTGTCCTGAATCGGCCAAAATTTACCCGTCACGCCACATCAGTTACAAAACTTGCTTACTTTATTGGTAAAATACGGAGGTTTTGTGAACCAGCCTGTCAATTATC	d__Bacteria	p__Pseudomonadota	c__Gammaproteobacteria	o__Methylococcales	f__Methylomonadaceae	g__Methylomonas	s__Methylomonas paludis	0.48228	3673651	98.39
FREE082062	2	igr_000997	FREE082062_c1	2341586	2341852	CO_R	recF_1	DNA replication and repair protein RecF	B	16	0.569327	0.582711	0.000393331	0.00140666	TRUE	TAGAAT	TAGCAA	125	147	GATATTGGATGTTAGCAAAGCAAAAGTAACTGAATAGAATTAGCATTCTAGTAATTTTTGAAAGGCAAGGTAATTACCTGTTGCCCGCAAGCTCTATGGCAAGTTTGTGTGGCTTAAGCCGTCGATAGCAACTCTTGCTTTGTTTGATAGAATATGCATGAATTCTAGAGTATGCCATTGTTACCATTTGTGGTTTCATGTCACTAAGTTATTTGATAAGTGTGAGAAAACTATTTTCAAATTTAACAAACTAAGGAAAAAGGCCAA	d__Bacteria	p__Pseudomonadota	c__Gammaproteobacteria	o__Methylococcales	f__Methylomonadaceae	g__Methylomonas	s__Methylomonas paludis	0.48228	3673651	98.39
FREE082062	3	igr_000207	FREE082062_c1	528630	528969	CO_F	lon_1	Lon protease	B	17	0.373527	0.521011	0.00135999	0.00359998	TRUE	TACAGT	TGGCGG	123	146	TCAGTCTAAAAATATCATGATTCTAGTTAAACCCACTTGGTTCAGGCTGGAAACTGACGCAATTTAGAAATAATCTGTTTAGTATTGGATACAAAAAAAGCCGCTGTCTAGCGGCTTTTTTTGTGGCGGCAGCTTGTAAAACTTGATACAGTCCCAATATAGGAATTTAAACACCCGCCTAGGCCAGTAAAGCTTAGGTTCCGTTAAGCCGACCTTGTCTGACCTTGTTCTAGTCGGTTGCTAATGCTTAAGCAAGCTTGCTGAGTTAGAAATAGTTTATCAAGGCCTTTAATTTAAGCGCTACATCCAAGTTTACTTCCTGCCGTAGGAAACAATTAAA	d__Bacteria	p__Pseudomonadota	c__Gammaproteobacteria	o__Methylococcales	f__Methylomonadaceae	g__Methylomonas	s__Methylomonas paludis	0.48228	3673651	98.39
FREE082062	4	igr_000866	FREE082062_c1	1987775	1988333	CO_F	rlmD	23S rRNA (uracil(1939)-C(5))-methyltransferase RlmD	C	17	-0.157562	0.501368	0.00227998	0.0261631	FALSE	TGCCCT	TTTACA	367	390	GCAGATCACAATTCCACCCACAGAAGTTACTTAATCCACAATTGCTGTGGATAACTTTGTGGGCAAACAGTGTCTGAAATAGCTAAACTAATGTAAGCTAAGCGGGTTTGTTAAATTGCGTTAAATTTGGTCAGCTCCCTAGCCAGCGTTTACTGTATAGGATCAGCTAAGCATGGATAGGCCCATCAATCGCGAGCAATGCACTGCCTGATACCGGCACACCCCACAAGCCCAACAAATTGATTTATAATATCTATTACTTTATGGAAGTGCTATTGAAGCCTAAGTCTCAATCCGCTAAGCCAGCTATTTCAAAGCCAAACCGGCTGGGGAGGCGGCTATTCAGGCTCTGGCTCCGGCAGACTGGTTTACAGATTTAAGCCGCCAGATTGCCCTTAATCTGCATTAGCCACGAAGAGATATACATTTGCACACAAATCCCCAAAATCTGTGGATAACTTTGTGAGCATCCGGTGTCAATAAACTGTAACATTATGTAAACCAAACAGGATTTTTAGACTGTCTAAAAATTGGTCAATAAACCAGCAATACACCATCA	d__Bacteria	p__Pseudomonadota	c__Gammaproteobacteria	o__Methylococcales	f__Methylomonadaceae	g__Methylomonas	s__Methylomonas paludis	0.48228	3673651	98.39
FREE082062	5	igr_000847	FREE082062_c1	1946320	1947121	CO_R		hypothetical protein	C	18	0.078212	0.496962	0.00053333	0.069012	FALSE	TAGCGG	TTGCAC	511	535	GTGAATTATCGAGCTTAAGATTGTAATTAACTTGTTATAAAACAATTTATTATAAATATATTTTAATGTAAATTATTAATAATACTTAATGTTGGGTAATGTGTTTTGTGAGGAGTTTCCCGTGGAACAATTTGGCCTGTTCTGGGGTTTGTAACGGCTATGTTTGGAGTTGTTGAGGTCTTGGTCAAATCCCTCCCTAACCCCACTTTTTCAAAGAGGGGAGCTGGTTGATTGGCTTAAGTTGAGGATATTTTTTAAGCAAAAAATGGCATCAACTATATAACGCAAATATAGCTTTTGTAAAACAAGTGAGCAGTGCATCTGCCGGTTTGATGCCTGATCCTCATTGAGGCTACTTTTGCCGTTTGTGTCTGCTAGGGTGGCTTCGCCGCTAGGCAATCCACCAAAACTTTTTAGGGTGTTTGGCGTTTTGCCATCACGACCAGCTTGAGCATGAAGTGAAAACACCCTACATGAAATAGCACATAAACTTAGCTTCATTCGTAGGAGGTTGCACTTCGTTTAGCGCATCCTATAGCGGCCTGTATTTAAAGTGATAATTGAACGCTGAATAGTTACAGTACTACTTAATTATTTACAATAGATAGTTATTTTAACTTATTGATTTATTTTATAAATTAATGGATAGTTTTTGCACGTATATGCCATATTAATAGCTGTTCCAGTCTATTGGTACGCTCCACATCAAACCCGAATCTGCTGTGCTTTGTCCCGCCCAACCCGCAAATCTGGTACATTAATAGTAATGACCTGCCAACCTGATTAACGCCCTCCCCTAGCC	d__Bacteria	p__Pseudomonadota	c__Gammaproteobacteria	o__Methylococcales	f__Methylomonadaceae	g__Methylomonas	s__Methylomonas paludis	0.48228	3673651	98.39
FREE082062	6	igr_000769	FREE082062_c1	1777402	1778165	CO_R	ftsH_2	ATP-dependent zinc metalloprotease FtsH	C	17	0.327246	0.490934	0.000746662	0.0261631	FALSE	TATCAT	TTTACA	710	733	TCTGATCCGGGAGCATCAACTGGCCGGGAACGTGATCATGGCCGACGAAACGTAAGCGCTTAACAAACCCCATCTACCCGTAATCAATTGAATTTGGGAAAGTATCCTCACCGTAAATTGATGAGGATAGCCGATGAACCAGCCCCTTTCAGAAAATACCCCATACGCATCAACTTAGTATAAATTAGGCGAAATATACTGTTTAACCATATGATAAAATAGATATTATTTACTTGTAAACTAATATTCGAAATGGAAATTTTTTTAGGCTGGCGCAAACCCTGCAGTTTGTTCGGTTCTGACCACTAAGTCTAACGAACTCGCCAAAGAGGGATTCATCAAACGCCAGCGTAAAATCACGGGGTCTAATTTTGTGAAAACGTTGATCTTTGGTTGGATGCAGTACTTCACACCGTCAGTCGAAGGCTTGGCTAGAGCCGGCTATACTCATGGATTAAAGATCAGCGCTCAGGGGTTGGACAAGCGCTTCACCCAAGAGGCTTGCGAATTGATGAAACGTGTTTTGGAAACAGCTCTTGCCCAAGTTGTGACCCGGTTTTTCGCACCAACAGCTTTCAAAGTGTTTTCGGTCAATTGAAAAATATTATGAGTCATGGACTTTAGCACAACAGGTAACCCTGATGATGATTTTGCACTAACCGTAGTCGTAGCACCTACTTTTACTCTAGGTGGCAAAAATAGTTTAAAATTTTACAAAAAATTTTAGCCAAAATATCATAACAAACTGGCGATAGGGAGGGGGA	d__Bacteria	p__Pseudomonadota	c__Gammaproteobacteria	o__Methylococcales	f__Methylomonadaceae	g__Methylomonas	s__Methylomonas paludis	0.48228	3673651	98.39
FREE082062	7	igr_000400	FREE082062_c1	988594	988822	CO_F	pyrH	Uridylate kinase	C	17	0.343471	0.490244	0.000419997	0.0672459	FALSE	GACGCT	TTTAAA	155	178	TCCCGCTCCAGAAACCCGGTCGATACCGGGTTTTTTCTGTCGGGCAAGACTTGCTTTAACTGTAATTATTCAACGTCCAAGTGTCCCTTTAAAAACAGCTGGTTGTAGGATGTGCTAACCGCAGTACAGCGCATCATTCGCAGCCAAGTACGTTTTTTAAAAAAGGCTCATGCAACATGACGCTGAATAATTACCTTTAACTTAACATTAATAGCGGATACGTTTGATT	d__Bacteria	p__Pseudomonadota	c__Gammaproteobacteria	o__Methylococcales	f__Methylomonadaceae	g__Methylomonas	s__Methylomonas paludis	0.48228	3673651	98.39
FREE082062	8	igr_001473	FREE082062_c1	3521859	3522306	CO_R	yheS	putative ABC transporter ATP-binding protein YheS	C	18	0.384195	0.488102	0.000913327	0.0196863	FALSE	TACCCT	TGGCGG	341	365	ATTGTTGCTTGGGCAGGTTTTGTTGGTTTGAGCCCGATGCGGGTGAAATAGCATAAATTTACAGAAACCGGCCAATTATTACGCTAAATAACATAGTTTTTTTATTTCCCATCCTGGTTTGGCCGATCAGGCTTAATTTTGCTGGTTTTCATGAGTTGGCATCGCTTTTGCTTTACTAATAGCGGTGTCATGGATGTTGAGTTCCTTCCCCCGTGAACATGGATAACAAAGATGCCAGGGATAATCCGGATAAACAGCTGAGGACAAGGCTTTTATCCGGACAAGGATGAGCCCCAGTCAGTTCAAAAACCGGCTTAGCGGTCAGCCGGCTAGCCCCCTCGTGGCGGACAAATCAAAAATCATCATACCCTCTGCGCCTGCACGCGATAAAATTCACGCTTATCGCGGCTCATGCCGTAGTTCCTGACCGACATCATTTTTAGGCAAC	d__Bacteria	p__Pseudomonadota	c__Gammaproteobacteria	o__Methylococcales	f__Methylomonadaceae	g__Methylomonas	s__Methylomonas paludis	0.48228	3673651	98.39
FREE082062	9	igr_001080	FREE082062_c1	2529887	2530112	CO_R	lysC	Aspartokinase	C	16	1.46308	0.480109	0.000146666	0.0155002	FALSE	TACGCT	CGGCCG	122	144	TCGTAAGCCAACCCCTGTATTAACGCATAGGACATAAGATGTGCTGAACGCAATGAAGCGCATCAATCGCGCCTAACGTTGCTACAACCATTTAATGCTTCCAGGCAATTCAGGTAAGCACTCGGCCGGATAAAGCCTGGTGCTTACGCTGATATAAATCAGGCTGAACAGTTGTTACGAATTTTGCAATAAATAAAGGTAATAAGACCTAACAGGTTGAAACAAA	d__Bacteria	p__Pseudomonadota	c__Gammaproteobacteria	o__Methylococcales	f__Methylomonadaceae	g__Methylomonas	s__Methylomonas paludis	0.48228	3673651	98.39
FREE082062	10	igr_000826	FREE082062_c1	1900673	1901027	CO_F	hisC	Histidinol-phosphate aminotransferase	C	17	0.369083	0.479047	0.000426664	0.0412634	FALSE	TATTAT	TTGCAA	223	246	TCGTCGACCAATCCTGTTTAGTTAGATGAATAGTTTGATTGGGTGTCTGGTGTCCTCTGACAGGACATCCCGACACCCAAATTGGTAAAATTCATCTGTCGTTTTAAGTTTGGCATAGTAATAAGGTATGCGCAGTCGTCCCAAGTCATAAATGAACGACTTGCAAACAATTGCTAAATCCAGTTGATAACAGTAGCAAGCTATCTAGGACATACCAACCACATTGCAAACCCTCATCGAGTCCGGTATTATTGAACGTTTAAGTTCACCCAGCCCATCTGCCCAAATCCGGCTGGTGATTGCCGGTTAATTCGCTAAATCCAAGCTACGCCCCAACAGGGTTTTGATATATTCG	d__Bacteria	p__Pseudomonadota	c__Gammaproteobacteria	o__Methylococcales	f__Methylomonadaceae	g__Methylomonas	s__Methylomonas paludis	0.48228	3673651	98.39
FREE016300	1	igr_002918	FREE016300_c9	412595	412903	CO_F		NMT1/THI5 like protein	A	18	0.705569	0.501416	0.00358664	0.000426664	TRUE	AATACA	AAGATG	243	267	ATATCTGTTCTACACGCTCCCGGATCCCACGATCTGGGAGCGTTTGTCGTTTTCGGGGGAGTTTCCGCGACGTCCTTCCGGCGTTTTCTGTGGGTGCCGTCACGCGCGATTCATGGGTGTGACCTGCATCTCTCCGTTCATTTCGACGGATTCCGGTGGGGTTAACCCCCTGTTGATCGTCGGATTCGTGCCCATCCGACCGTTGACCTCTTAGCGGTAAGGAAGTACAAATCTCTTGCAGCCAAGATGTTCGGGCAACCGCGGTGGAATACAGCCCGGTCGCCACCATCGTCCCGACAGGAGACGTTC	d__Bacteria	p__Actinomycetota	c__Actinomycetia	o__Mycobacteriales	f__Mycobacteriaceae	g__Nocardia	s__Nocardia grenadensis	0.68164	6514945	88.07
FREE016300	2	igr_001776	FREE016300_c29	109524	110024	CO_R		putative protein	C	17	0.581831	0.422527	0.000686662	0.0270849	FALSE	TACTGT	TTGCCC	406	429	GCTGTATTCATTTGCGCGCCTCCGGCGCGCGGGTCGGGGCCCGGTGACCCCGATACTTCTCCGATCGGTCGCTGCGCTCCTTCGCTCCGTCGGTCCGGAATCGGGGCCCCGACTACTGGGGTAGACCCTCCGGAACAGGCAGAAGGTGCATGCGGTCGCGTGCCTCGACCGGCTTGGGGAGGCTCACAGCACGGTAAGTGCTCAATGGTCACCGGTCTCTGGACTGTCGGCTGCACACGCTCCAGAACCGGGGGCGGGCCCCGAATGCCGACCATCCGGAGTAGGCGGCAGGTGTTCGGACCGAAGTGGCGAAAGCCCTGGGCGCGTGGGTCGGCATGCCGACCGGAACGGCGAGAAACAAGGGGGGCCTCGACCCCGCGTGCGCCAACGCGCCGAAAACACGGTTTTGCCCGGGTGACGGGTTCGCCGTACTGTGGTGTGGTTGCTCGCCGATTCCGGCGCAAAACCGACAGCCCCGACCCACCCAGTGGAGTGTTTGCG	d__Bacteria	p__Actinomycetota	c__Actinomycetia	o__Mycobacteriales	f__Mycobacteriaceae	g__Nocardia	s__Nocardia grenadensis	0.68164	6514945	88.07
FREE016300	3	igr_002073	FREE016300_c30	74851	75258	CO_R	rpsL	30S ribosomal protein S12	C	18	0.584017	0.40103	0.000699995	0.0243169	FALSE	TACAGT	TTGACC	168	192	CTGCTCCGATGTGCGGCGCGGTACGCGCCCTGCGAATCCGGGCAGGTCGGGGAACAAGCGGCGGGTGTTCGGCGGTTGAGAAGGGATCGCGAGAATGCCCGGGGAGGGCCGAGAGCCGGAATCCGAGGGGCCGACAGCGGCCCGCCATATCACAACATCACCCCGGTTTTGACCCTATTCACCACGCCCGAGTACAGTGGACCGCTGTGCCCGGAAGGATACGGGCAAGTTCGAGCGTAGACGTAGGCCAGCGAGAGCGGCTGACGATTCCAGCGTGCCTGTAAATCGGGCGCTGAACTGCGCGCGACACGCCCGACCTCGGGACGCGAGAAACGTGGTTGGACGTGCGGGTGAAAGCTCGATGAACAGCCCTGACACCGCCATAACCGATAAAAGGAAAGCCGGTAT	d__Bacteria	p__Actinomycetota	c__Actinomycetia	o__Mycobacteriales	f__Mycobacteriaceae	g__Nocardia	s__Nocardia grenadensis	0.68164	6514945	88.07
FREE016300	4	igr_000585	FREE016300_c13	198243	198542	CO_R		putative protein	B	17	0.383876	0.395207	0.00199332	0.00662662	TRUE	AACTAT	TTGACG	229	252	CTCCCGTTGGCCGCCGACCCCTGGACGGCTTCGCGCATCATCCCCGCTCGGTCGCTCCGGGACAGGTGGGCCCACCGGCGCCGATCAGCCGGAGTGGGCGCGGTGTTCGGCGCGGGCCGCCACCTCTACTCCGTACCGCTGAGCCTGTTCGGCCACTGTCCACCCGGTGCTGAGCTGGAGTGATACTCGCCACGTCCCCGGTGTGACCCGGCCGCCGCGGGTAGCCGTGTTGACGTACCTGGACGTAGCTGTAACTATGGGAAACAGGTAAGCCCGAATCATCGACGAGAGGCAGTGACG	d__Bacteria	p__Actinomycetota	c__Actinomycetia	o__Mycobacteriales	f__Mycobacteriaceae	g__Nocardia	s__Nocardia grenadensis	0.68164	6514945	88.07
FREE016300	5	igr_002106	FREE016300_c31	37265	37488	CO_F	uvrA_3	UvrABC system protein A	C	16	0.329412	0.385775	0.000739995	0.0707748	FALSE	CAAGAT	CAGCAG	155	177	TTTCGACCTCACGCCAACCTCACCGGTGTCTCCGTCGACGCACACGTATCAACGGCTGATGCCTCGTCCGGCGCGGTGTCGGTGCGCAGGCCCCGCCAACTCGTCGTGCACAGCCGGTCATTGACCGGCTGTGCTCGAGCGAGCCCGCCTTGCACCAGCAGGAAGGCGGTTACAGCGCAAGATCGGTCAGGCGCGGGAGGCGATCGACCAGACAGACTCGACGG	d__Bacteria	p__Actinomycetota	c__Actinomycetia	o__Mycobacteriales	f__Mycobacteriaceae	g__Nocardia	s__Nocardia grenadensis	0.68164	6514945	88.07
FREE016300	6	igr_000621	FREE016300_c14	27376	27735	CO_R	clpX	ATP-dependent Clp protease ATP-binding subunit ClpX	C	18	0.162556	0.385118	0.00823328	0.00566409	FALSE	GGTGAT	TTGACA	243	267	GGCGCTTCCGGGTCCGGCGTGCCGTGTGAGCGGTCCGCCGGACCGGCCGGGCGGCGGGGCCCGGCCCAGGTGGATTCCCGCTGCGGCGTCGCGACACACCCCGGATGGTTCGTAATCCGGAAAATGTGTCGTGACGCGGTATCCGCGTGAATCCCCGCACAACCGCGACGAGAAACCTGCCCGAGTTGTCGACCTCCATCGCACACACCGGGTACGGTCAAACCCAGGGACCTTTGTTCCCGGTTGACAGCACCGCCCTTCGATCCGGGTGATCGAGCCGGATTCGCTACACCGCAGGCGGCGGTCGGCTGGAAGCTGGACGGATGGTTGCACGCGAACAAGGAAGTAGGGACCCACGAG	d__Bacteria	p__Actinomycetota	c__Actinomycetia	o__Mycobacteriales	f__Mycobacteriaceae	g__Nocardia	s__Nocardia grenadensis	0.68164	6514945	88.07
FREE016300	7	igr_000137	FREE016300_c10	69487	69855	CO_R	uvrA_2	UvrABC system protein A	C	18	0.952238	0.38083	0.000126666	0.0614833	FALSE	TACCAT	GCGAAA	189	213	CGGCCGGGCCGGGGTGGGAGTGGCCGGTGCCACGCCCCCTGGACACCGGGGGTTGGCCTACTCTGGATTGGTGAGCCCGGCCGGCGCGTGCCGCCGGTTGCCGGCCGCCCCGAAATCATGCCGGGGGCGCCCTCGAGCGAGGCACGGCGGTCGGGTCACGTCCCGTGAACTGCCCGGGACGGCCGTCCGGCGAAACTTGTCGGTGGCCGGTCCTACCATCACCCGCGGGCCCGCCCTGCGGCCCGGGCCGCGGATACCGGCCGGGCGGATCGGGCCGTTCACCGCGCTGTCGCGGACACGGTGTGACCCACACGGTGCGACGGGCGCGGCATCAGCAACGACGAACGATGACGAGAAGGGACCGACCTG	d__Bacteria	p__Actinomycetota	c__Actinomycetia	o__Mycobacteriales	f__Mycobacteriaceae	g__Nocardia	s__Nocardia grenadensis	0.68164	6514945	88.07
FREE016300	8	igr_000103	FREE016300_c1	207452	207856	CO_R	rebG	4'-demethylrebeccamycin synthase	C	17	-0.827679	0.380395	0.00667996	0.0812826	FALSE	TACACG	TCGACG	89	112	CCGGCCCCGCCGCGATCCGCGGGTGCCGACCGGTAACCGCCCACCCGGCCGTACCGCGCACGAATCTCGGTTCGAGTCCGTCGCCACCGTCGACGCAGCAGCGGTTTTGTCGTACACGCTTGCGCCGACCACGGCGGCGCGTCGTATCGGTCATCTCATCGAGTTCTGAAATACTTCCCGACCGGACAGTCCGGGCAACGGCCGGTGGATCCGGCAGCGCTTCCGGTCGGACGGTCTCCATAGGTGTGAGTCATCTGCGGCACACGCCGCAGTCGGTGGGTGCGTTGGTGGCCGAACGTTCGCGCGGACGCCCTGTCCGGGCGGCCGCATACGGTCTGGCCGAACCGGTGCGTCCGAAATCTGCATCACGCCTGCATCGAGGATGATCAGCAAAGGAATTACTGC	d__Bacteria	p__Actinomycetota	c__Actinomycetia	o__Mycobacteriales	f__Mycobacteriaceae	g__Nocardia	s__Nocardia grenadensis	0.68164	6514945	88.07
FREE016300	9	igr_000753	FREE016300_c17	208233	208616	CO_F	btuD_8	Vitamin B12 import ATP-binding protein BtuD	C	17	-0.620867	0.374273	0.00835994	0.0357993	FALSE	CGAAAT	TTTTAC	140	163	ATGCCCCGAGAACCGGCCCCACCGCGAGTGGGCGCCGGCCGGGGCTGTACCTACCCATCGGGGGCCCTATCGACACCGCGCTCCGCCTCCACGACAGCGTGACCCTCGACGTCTTCGAACTCAACACCGCAGCTCGCGCCTTTTACGCCCGCCTGGGTTTCCGCGAAATCGGCCGTCACCCCGAAGCCGATACGGGTTTCACCGCCATCACGCTCGAGCTCACCGCCTGATTTCGCTCACCGCCGTGCCGAGAGGCCCAGGCGGCGCCGGTAGCCGTCGCTCCCTCTCCCCGGCCGGTTCGGAGCGGGTCGACACAGCTCACCAACGGACGTCTATCCAGCTCATGGACCTACCCGTACGGACTTTTACCCACAGGACAGGGCG	d__Bacteria	p__Actinomycetota	c__Actinomycetia	o__Mycobacteriales	f__Mycobacteriaceae	g__Nocardia	s__Nocardia grenadensis	0.68164	6514945	88.07
FREE016300	10	igr_002628	FREE016300_c6	458657	458847	CO_F	rpsM	30S ribosomal protein S13	C	18	0.240561	0.370171	0.00353998	0.0233925	FALSE	CACACT	CAGAAG	39	63	CACCGGGCCTGAGCACCGAACGCGGTTCGGACTGGCACGCAGAAGAACTCCCAGCTCCAGCCGCACACTGAGGATTTTTCCGGGGTGACCCGGAAGGTGTGCGCGCCTACCCCCGGAACGGAGGCCGGGGCCCCACCAGACGAGGGGACGGACAGGGAGCAGACCTCCGCAACAGTTAAGGAAACTCACCA	d__Bacteria	p__Actinomycetota	c__Actinomycetia	o__Mycobacteriales	f__Mycobacteriaceae	g__Nocardia	s__Nocardia grenadensis	0.68164	6514945	88.07
FREE024711	1	igr_001501	FREE024711_c1	3161778	3161897	CO_F	cmk	Cytidylate kinase	C	17	1.13016	0.555807	0.000153332	0.0632601	TRUE	TATAAT	TTGCAC	16	39	CAGGCACCCATGTTCTTTGCACTTGGGTAGGTGCTGTGGTATAATTTTCACTATCGCAGGCAGAGCCTGCTTTTTTAATGGCGATTAGCGCAAGGTAGCAGTCAAGGAGGCTAACACAAG	d__Bacteria	p__Bacillota	c__Bacilli	o__Paenibacillales	f__Paenibacillaceae	g__Paenibacillus_Z	s__Paenibacillus_Z albus	0.50769	6632345	94.58
FREE024711	2	igr_000169	FREE024711_c1	366849	367280	CO_R	mfd_1	Transcription-repair-coupling factor	C	17	0.563543	0.510504	0.000139999	0.0869253	FALSE	TATAAT	TTGCAG	115	138	GCAGAGCGGAGCTTTGGTGCGATGGAGTACGAAGCGCAGTGCTATTGCGGTACAGAGACAGTGTGAAGATAATCTATGATGCTAAGATATAACGAGGACATTGTTCTAAAATGCGTTGCAGTGCCGCGGAGGGCGATGTATAATTTGTACAACTGAATATCCGGACGAGTGAAGCACACCCGTATAAACTGCCTTTGGCAGTTTTGGGTGTGCTTTTTTGTTGTGGGGATTGGGGTGGAGCGAGATAGAGTGCCTGAAGTGTGTGAGGGATATGAGGAGTATAGGGAGCATGAGGAGAATGAGGAGCATGGAGCTCGTGAGAGAGAGGTAGTAGGTACGCTATCTAAGCAAGTATGGGCAAAAATTCAAGTGAGATAGGGTCGAGGCCTGTAAATGGTTGGATTGTAGGATAGAGGAAGGAGGAGAGATGAT	d__Bacteria	p__Bacillota	c__Bacilli	o__Paenibacillales	f__Paenibacillaceae	g__Paenibacillus_Z	s__Paenibacillus_Z albus	0.50769	6632345	94.58
FREE024711	3	igr_002664	FREE024711_c1	5804234	5804370	CO_R	ecsA	ABC-type transporter ATP-binding protein EcsA	C	17	-0.233911	0.487126	0.00351998	0.0534463	TRUE	TAGTAT	TTTTCA	80	103	TTCAATCTGCTAATTCCCTTCGAAACCTCGCGTTCTGCCGCAATGGCAGGCGTGAGGTTTTTTTATGCGCGCAGGCGCATTTTTCATTTTGCGTAAAATTTGGTAGTATCGGTGAGAGAAGAGGAGGTGTGCTCAAA	d__Bacteria	p__Bacillota	c__Bacilli	o__Paenibacillales	f__Paenibacillaceae	g__Paenibacillus_Z	s__Paenibacillus_Z albus	0.50769	6632345	94.58
FREE024711	4	igr_000097	FREE024711_c1	199360	199635	CO_R	yusV	putative siderophore transport system ATP-binding protein YusV	C	17	0.537585	0.484825	0.00120666	0.014101	FALSE	TATCAT	TTGACG	179	202	AGAGAAGAAGACCCTTGTAGAGGGTCTTTTTTTGTGTGTAGATCTGTGAATAACAATTGAGAATCACGTTGGAGCTCGTCGATTTAGCTCCTCTATCCACATTTCAAGCTGAATACATCCACAGAACTGATTAACTTGTTCAATATTAAACGGGATTAGGGAAGAAAACCATTTGAGACTTGACGCATTAACTGAGAATGATTATCATATATAGTACTGAGAAATATTATCAAAGGCAGGATTTTTGTAATATCGAAATTAAGGGGCTGTCGATGA	d__Bacteria	p__Bacillota	c__Bacilli	o__Paenibacillales	f__Paenibacillaceae	g__Paenibacillus_Z	s__Paenibacillus_Z albus	0.50769	6632345	94.58
FREE024711	5	igr_002529	FREE024711_c1	5515436	5515542	CO_R	lspA_2	Lipoprotein signal peptidase	C	16	0.26266	0.482924	0.00150666	0.0570266	TRUE	TACTGT	CCGCAG	31	53	GGGGACAGGGTGCAAACCATCATACACCGCACCGCAGAAGTTCAATGTTATGGTACTGTAGTATTTGAAAGCAGGTGATTGCAATCTTTTATTGGATAGCGCTGTTT	d__Bacteria	p__Bacillota	c__Bacilli	o__Paenibacillales	f__Paenibacillaceae	g__Paenibacillus_Z	s__Paenibacillus_Z albus	0.50769	6632345	94.58
FREE024711	6	igr_000123	FREE024711_c1	243317	243758	CO_R	rpoB	DNA-directed RNA polymerase subunit beta	C	16	0.552848	0.481847	0.000346664	0.0389904	FALSE	TATGCT	TTGATA	168	190	TACAAAATGAACATTTTGTTGACTTGACTTTTCTAATGTGATATCATTATAAAATGTCAGTATTAAAATGGGCACAATGTCTTTAGTGAACTAAAATGTCAAGCGGTATTTTAACGTATAGAATACGCGCATTTGACGTATAATGTTTACATTTTGGGTCAAAATTACTTGATATGAGACTTTTAAAGTCTATGCTGTAAAGGTATGACTGACAGAGGTATGCTCTTCTTTCGAACTCTCGATAAGGGCTTTTCTTTATTTGAATCAGTATTTGCTTAAAGGTGCAGAGCTGATTCTAACAATGTGATAAACGTTCGAGGTCTCTTGCTTGTGAGTGAATGTGTTTAATTCATGAGCGAGTAGTAACAGCGAACTGTTTAAGCTTGTTTATACAAGGTCATTGTTCACTTTCTGTGAAGCAGACATGAGGGGTGAGGTTAAG	d__Bacteria	p__Bacillota	c__Bacilli	o__Paenibacillales	f__Paenibacillaceae	g__Paenibacillus_Z	s__Paenibacillus_Z albus	0.50769	6632345	94.58
FREE024711	7	igr_001511	FREE024711_c1	3182420	3182636	CO_F	aroC_1	Chorismate synthase	C	17	1.08622	0.478233	0.000139999	0.0367121	FALSE	TATAAT	TTGTCA	109	132	CGATTGAGCTATAATGAGCTGTCTGTCCCACCTGCTTAAAGGTGCGGCGGACAGCTTTTTTTAGGTGCGAGCACTCGTGGATGAATAGCCGTAAGCGGGTTTCATTTCCTTGTCAAACCGGCGACGCTATACTATAATGAGCAAAAGATATTTTGGCAGACAAACATACATAGATGGATTCATCGTTTGCGGTGTTCAAAATGAGGGAGGACTTACT	d__Bacteria	p__Bacillota	c__Bacilli	o__Paenibacillales	f__Paenibacillaceae	g__Paenibacillus_Z	s__Paenibacillus_Z albus	0.50769	6632345	94.58
FREE024711	8	igr_001764	FREE024711_c1	3764005	3764892	CO_F		hypothetical protein	C	18	-0.426212	0.475467	0.00596663	0.0206141	FALSE	GATATT	TTTATA	811	835	CTAATAGTGAGGAGCGTTATAGGGAACTGAGAGAGCGGAAACGGGACGCTCAGCGCGATAATCGGCCGTTTTAAGCGCCGAGCGTGCCGATATAGCACGCTCAGAGAAAGGAACCGCCGAGATCGGCAGCTGGGCGAAGCTGAGAGTTCATAAGTCGAACTCTCAGCACGATAATCGGCCGATTGGAGCGCCGAGCGTACAAATATAGCACGCTCAGACAAGGGAACCGCCGAAATCGGCAGCTGGGCGAAGCTGAGAGTTCGTAAGTCGAACGCTCAGCGCGATAATCGGCCGATTGTAGCTCTGAGCGTGCAAATATAGCACGCTCAGACAAGGGAACCGCCGAGACCGGCGGCTGAGCGGCGTTGAAAGCGTGTTTGTTTCTCGTTCATCCGCACGCGCAAGCACCACCTACACAGCGACGTTGGACACCACTTTTAGCGCTAAGCAATCGTCTTCTTTCACACTAATTATGTACGAGAACGTACTGAACGAATCGCTCATTCGTTCATCGATCATGAACCGTGACTGTTTTGTTACAAGGCGTGTCGGCCGTATCGTGTTTGCTGTCGAAGGCAGGCCAATATTAGGAAATTCCCCGACAGCATAAGCCAATAGCCAAATAGGTATTTAGTCCCCTAGTTCCTTATGCCTGTTTATGTATTGCGCTGATAAAGCGTATTCAATGATAGATTTTCACGAAAAAATCATATGAAATTGGAAAAAGAGGCATGGGACATCTGCTGCGGATGAGCCCTTGTCTCTATTTTTTTTATGTCTCATCGTTCGAGCAAATTTTCAGCAGAATGCCTTTATAATGCGTAAATGTGCGGTAGATATTTTGTGACTCTATAGCAGCCGCAATGATTAAAGGGGGTACGTTGTCAT	d__Bacteria	p__Bacillota	c__Bacilli	o__Paenibacillales	f__Paenibacillaceae	g__Paenibacillus_Z	s__Paenibacillus_Z albus	0.50769	6632345	94.58
FREE024711	9	igr_001590	FREE024711_c1	3403893	3404113	CO_F	recA	Protein RecA	C	18	1.26816	0.469956	0.000299998	0.013167	FALSE	TATGTT	TGGCCA	120	144	ACAGCAGCTATTGTTCAAATAAGCCTTGCCAATCTAGTAGAAAATCCACTATAATCGACATTAGTTACCGGAAGAACCGTGGCGAAGATTACTTTGCTGCGGTTCTTTTTTCTCCTCTTTTGGCCAAAAGAGAAAATAAGAATATATGTTCGTAAAAACTCTTGTCAAAGCGAATGAAACAAGGTATCATTACAGTATAAATCATGAAGGATGTGAGTTCG	d__Bacteria	p__Bacillota	c__Bacilli	o__Paenibacillales	f__Paenibacillaceae	g__Paenibacillus_Z	s__Paenibacillus_Z albus	0.50769	6632345	94.58
FREE024711	10	igr_002243	FREE024711_c1	4841122	4841430	CO_R	remA	Extracellular matrix regulatory protein A	C	17	0.776596	0.466257	0.00047333	0.0182929	FALSE	TAGAAT	TTGCCA	76	99	GCTTGTAAATTCTCTTGTTTACGCATTAACACTTGTTCGTCCGCCAAAAATGAATTAGAATAGTCCTTGGATGCACTTGCCATGCCGCCCCGAATGCGTTAGAATAGGGGACCTGACCAAGTGTCTTATTTGACGGGTTTAATCGGCTGGCGTTACGTATGCTCCGGACTTTTTTCGTCAAGAATAGTGCAATATTCTGCGGTTCTCTCTGGAAATTGCAGGGGATTCGACTCCATCATTCTTGCGCTTATCTATACATCGTGTTTTTATTGCATACTTATGCACGAGAGATACCGGAGGGGAACTTTA	d__Bacteria	p__Bacillota	c__Bacilli	o__Paenibacillales	f__Paenibacillaceae	g__Paenibacillus_Z	s__Paenibacillus_Z albus	0.50769	6632345	94.58
FREE061709	1	igr_000125	FREE061709_c7	33152	33321	CO_F	ccmC	Heme exporter protein C	C	16	1.27571	0.48703	7.41675e-05	0.0661968	FALSE	GACGAT	TCTCCC	102	124	TCGAAAGCCTACTTTTTAACACATTTTATACAAACAGAAGTCATAACTTATAAATATACTCAATTTATATCTGACTGAGAATGCTTATTAATTCCATTTTTATCTCCCTCAGTATTCTCGGTCAGACGATTTATCAAAATTTATATCGATTATTTATGTTATAAAAACTC	d__Bacteria	p__Pseudomonadota	c__Alphaproteobacteria	o__Pelagibacterales	f__Pelagibacteraceae	g__Pelagibacter	s__Pelagibacter sp902576045	0.29455	1219305	92.77
FREE061709	2	igr_000070	FREE061709_c21	501	605	CO_F	recA	Protein RecA	C	16	0.261275	0.423632	0.00650555	0.0156753	FALSE	TACATT	TTGCGA	31	53	TCAGCCTTTTTAAAGAATTATAATTTATATATTGCGAATGAGAACAAAATGTGTACATTTATTTCATGATTCGACTGTTAAAAAACGTAAAAAAAGAGGCAAAAA	d__Bacteria	p__Pseudomonadota	c__Alphaproteobacteria	o__Pelagibacterales	f__Pelagibacteraceae	g__Pelagibacter	s__Pelagibacter sp902576045	0.29455	1219305	92.77
FREE061709	3	igr_000029	FREE061709_c10	35530	35654	CO_F	rpsB	30S ribosomal protein S2	C	16	0.785895	0.41865	0.00121847	0.0193716	FALSE	TAACCG	TGGGGC	88	110	AAATAATTCTTGAAATTATATTTTAAGCTTGTATTTACTTCTCAAATTAACACGCACACAATTTTTGGTTTTAAACCTCCGGTCCCTTTGGGGCAATAATTGTGGTGGCATAACCGGGAATAAAC	d__Bacteria	p__Pseudomonadota	c__Alphaproteobacteria	o__Pelagibacterales	f__Pelagibacteraceae	g__Pelagibacter	s__Pelagibacter sp902576045	0.29455	1219305	92.77
FREE061709	4	igr_000142	FREE061709_c9	43631	43712	CO_R		Binding-protein-dependent transport system inner membrane component	C	16	0.801983	0.325467	0.00219324	0.109475	FALSE	TATAAT	TTTTCA	54	76	TTTTCTAGATATGTGTCCATGCTAAGGTTTCTCCTTTCGCATGGACACATTTAGTTTTCATGATTATAAGGCGGATTATAAT	d__Bacteria	p__Pseudomonadota	c__Alphaproteobacteria	o__Pelagibacterales	f__Pelagibacteraceae	g__Pelagibacter	s__Pelagibacter sp902576045	0.29455	1219305	92.77
animal082727	1	igr_000158	animal082727_c19	24140	24615	CO_F	coaD	pantetheine-phosphate adenylyltransferase	C	16	0.519104	0.549882	0.00107999	0.0117645	FALSE	TAAACT	TTGCCC	174	196	CGTTCCCAAAAAGAAGGGGATGTATCTATGTTCCTACACTGATACACCCCCCATTTGGCAACACTTAGCCAAATCTGAAAAACATTGTCTTTATTTATCAACAACTCTTCAAGTTAGAAAAACGGATTTCCCGTCACGGGGTATACCGCTACGTAATCTAAAGGAAAAGGCTTTTTGCCCTATCAAATATGGGAATTAAACTGTAATTTGCCTTTTAGTGGTTTCTGTTGCAAATATAGGCAATATTTCCGAAATCACAAAAACAATTTTCAATAAATTCGTTTTTATTTTCCAATACCCCGTGTTTTACCCTCCAATATGCCGTGTTTTAGCTCCTAAAATGCCGTGTTTTAGAAGGTAAAATACAGGGTATTCCTAACTAACTGACTTTCAATGACCTACAAAGGTCAATTTTTCTGTTTTAATCAAGAGCCGTTTTCATCGAAAGTTTGTAACTTTGCACCCAAAAGAAAGAG	d__Bacteria	p__Bacteroidota	c__Bacteroidia	o__Bacteroidales	f__Bacteroidaceae	g__Prevotella	s__Prevotella sp900771975	0.44555	2296324	97.76
animal082727	2	igr_000020	animal082727_c1	63280	63404	CO_F		bifunctional UDP-N-acetylmuramoyl-tripeptide:D-alanyl-D-alanine ligase/alanine racemase	C	18	0.175016	0.492505	0.00875994	0.00942256	TRUE	AATTAT	TTGCCG	80	104	CAGATAGCGTTATTACCTTTCTGTTTGAAAAGTACGAATTGGTGTCGGCATTAAAATTAGTAGGTCTATCTTTTGGCACTTTGCCGATTTTCCCGTAATTTTGCAATTATATCTAATATTGCGTT	d__Bacteria	p__Bacteroidota	c__Bacteroidia	o__Bacteroidales	f__Bacteroidaceae	g__Prevotella	s__Prevotella sp900771975	0.44555	2296324	97.76
animal082727	3	igr_000650	animal082727_c77	4366	4727	CO_R		glycine--tRNA ligase	C	18	0.541098	0.4717	0.000733328	0.016432	FALSE	TAGGAT	TTCAGC	196	220	TGCCACCCGAAAAGACCACTTGTCTTTTACAAGAACAGAATTGACGAGTCTACAGATATGTAAATATTTTTCGATCATCTGTCCATTATTACTTCCTACCATCAAACGCGAAGGATGCCCAGCATTCATAGTTGAGCACACCGCTGACGGTCAGCCACTTACAAAACAGCCGCTTTTACGTTGTGAAAGCGGCTGTTTCAGCTTCTAAAAGACCGTGTTTTAGGATCCAATAAGCACGGTTTTGGAAAGCAATAGACCCGATATTAGAAACAATTTCCTTGTCCGATGCAACAGAGCCCTCATCTTTTGTAAAGAAAAATAACCAGCACTTGATATATAGCCCATACGTTGAGAAAAGCTAA	d__Bacteria	p__Bacteroidota	c__Bacteroidia	o__Bacteroidales	f__Bacteroidaceae	g__Prevotella	s__Prevotella sp900771975	0.44555	2296324	97.76
animal082727	4	igr_000635	animal082727_c71	7080	7416	CO_R	leuS	leucine--tRNA ligase	C	17	0.484193	0.469452	0.000326664	0.0742905	FALSE	TAGCAT	TTGTAA	267	290	CACTTCTACCCCACTTTCTAAAGGGAAAAAACACAAATGCAGGGAAGATTCCTTAAAATCTTCCCTGCATTTGTATATAACTGACAATCAATAGGTTAACAATACCCTATGTTTTAGCTCCTAAAAAGGCCGGTTTTAAGAGCTAAAATACCGTGTTTTAGCTCCTAAAACACAGGGTATTGGAAGACAACAAGCCGATTGTGCTTTTTTCAAGGGTAGCTAAAGGAACAATTCCCACTGCTTTTATTTTGCTTTGTCGGCGATTTATTGTAATTTTGCGCCAAAGGAGGTAGCATATATTCGCAAGCAAACAAAAATATAAAAAGACAACAAATAT	d__Bacteria	p__Bacteroidota	c__Bacteroidia	o__Bacteroidales	f__Bacteroidaceae	g__Prevotella	s__Prevotella sp900771975	0.44555	2296324	97.76
animal082727	5	igr_000626	animal082727_c7	43171	43429	CO_F		EFR1 family ferrodoxin	C	17	0.0523026	0.461478	0.00211999	0.0224673	FALSE	TAGGTT	CTGCCC	28	51	ATGGTGCTTTTATAGCAACTATTGACCCCTGCCCGACAAAAGCGTGCGTTTTAGGTTGTAAAACACGGCATTTTAGCTTCTAAAACCGGCTCTTTAAGAAGCTAAAACACGGTGTTTTACAAAGCAATCCATAACTTGTTGACTATCAACAGATTGCAAAACCATTTTTCGATAACTAAAAATAGTTGGGAAAAGAAGCAATTTTCCCTGTATGACAAGCGTTTCTTTATAAGAAAGTATACAGAAAACAATCCCTATC	d__Bacteria	p__Bacteroidota	c__Bacteroidia	o__Bacteroidales	f__Bacteroidaceae	g__Prevotella	s__Prevotella sp900771975	0.44555	2296324	97.76
animal082727	6	igr_000646	animal082727_c75	5262	5488	CO_F	gyrB	DNA topoisomerase (ATP-hydrolyzing) subunit B	C	18	0.0322236	0.450253	0.000653329	0.0851927	FALSE	GATACA	TTGTTT	66	90	TCAGCAAATATAGTCATAGCATTAAAACTTTAAATATTGCCATACTCCATTTGGAGTGTGGCTTTTTTGTTTTTCAACCATTCACGGCAAGATACATAGCGGTGCTTCAAAAAAGTTCCGTTTCTTTCACATTTTGCAACGTTTAAACGCCTCAAAATGATGTAAAATAGTTTCGATAGGTCAAGGATTTTTTGTAAATTTGCATTCAAAAGACAATTAATTTCGAA	d__Bacteria	p__Bacteroidota	c__Bacteroidia	o__Bacteroidales	f__Bacteroidaceae	g__Prevotella	s__Prevotella sp900771975	0.44555	2296324	97.76
animal082727	7	igr_000323	animal082727_c31	6242	6361	CO_F		Tex family protein	C	17	1.45515	0.444395	0.000386664	0.0117645	FALSE	TATCTT	TTGCCC	58	81	GCAAGCACTCCTGCTCGCCCACCTAACAACAGGACAACAACAAAAGATAGCGATTAGTTTGCCCGAAAGCAAACTAATCGCTATCTTTGCATATACACCCCACAAACCAAAAAACAAGAT	d__Bacteria	p__Bacteroidota	c__Bacteroidia	o__Bacteroidales	f__Bacteroidaceae	g__Prevotella	s__Prevotella sp900771975	0.44555	2296324	97.76
animal082727	8	igr_000149	animal082727_c18	16302	16780	CO_R		phosphoglycerate kinase	C	18	-0.653672	0.430269	0.00683995	0.0503025	FALSE	CACAAC	TTGCAA	242	266	CATTACATTCTCTCTACTACACAAATGGGGAAAATTTTCCCCATTTCTATCCCATCATATCTTCGCAGCAGAAACGATTCCAACATCGAAGTTTCTGCTGCGTTCTTTTTATGTAAAGGTTCAGCAGTCTAAAAAAACTCAGTACAAGGCCAAGGAACTTCTGCAAGTGGCTGTCAGAATAGGATATGCCTTTGAGAGAAAGGTGGACTAACAAAGCCATGAAAAACAATAAAGAAAAATGCTTGCAAAACACAACCAACGACAGTCACAACCACTTGAAACACAAAACGCAATCTGGGCAGTTTTTAATTCTCAACCAATCCTCCACCATAGAGACGCTTTGTCTATAATTCCACACCTATTGGTTGTCTAAGCGTTAACAACACTAAAAAACAGGAAATCAACTTATTTTTAAAACTATAAATAATCTTTTTTTTGTAACTTTGTAGGCATAAAAAACTTTTTAACTGAACAACAAA	d__Bacteria	p__Bacteroidota	c__Bacteroidia	o__Bacteroidales	f__Bacteroidaceae	g__Prevotella	s__Prevotella sp900771975	0.44555	2296324	97.76
animal082727	9	igr_000179	animal082727_c2	45138	45303	CO_F	lysS	lysine--tRNA ligase	C	18	0.249655	0.419438	0.00390664	0.0126997	FALSE	CATATT	TTGACC	123	147	ATATATATAAAAAAGATAAAAAACACCTCTCTTTAAGAATAATTTCGTAAATTTGCAACATAATTATGGGGCGAAGTTAGACCGCTGGCTATAAGGTTTTATCAGACTTTCGAGGCCGTCGTTTTGACCGTCACCCGCAAAGACAGACATATTCGAATATTACGAC	d__Bacteria	p__Bacteroidota	c__Bacteroidia	o__Bacteroidales	f__Bacteroidaceae	g__Prevotella	s__Prevotella sp900771975	0.44555	2296324	97.76
animal082727	10	igr_000574	animal082727_c61	5073	5154	CO_F	miaA_2	tRNA (adenosine(37)-N6)-dimethylallyltransferase MiaA	B	16	0.29052	0.407198	0.00223332	0.0162599	TRUE	TATTTT	TTGCAG	39	61	GATTTTTCGTTTCTAACGGATAAATTCAGCCGTTCTGCTTTGCAGGACGGCTTTTTTTTGCTATTTTTGCGCCATGAAGCAA	d__Bacteria	p__Bacteroidota	c__Bacteroidia	o__Bacteroidales	f__Bacteroidaceae	g__Prevotella	s__Prevotella sp900771975	0.44555	2296324	97.76
FREE011534	1	igr_000593	FREE011534_c54	1639	2010	CO_F	ftsH_1	ATP-dependent zinc metalloprotease FtsH	C	17	-0.0283188	0.405284	0.00163332	0.0543426	FALSE	TACTAC	TGGCCA	291	314	ACATGCCTGACACCCCCACCGATCCAGTCGGTCTGGCGTCGCCCGACGAAGGGCCGCTGCGGTTCAAGAGCCGCCAGCGCGACGAAGACCGTCTCACCCGCAAGCCCGTGGCGTTCTGGGACCGCATCAAGGTCCTCCTCATCCCCGTCGCCCTTTTCTTCCTGGTCGTGCTGGCCGCCATGGGCGACGACCCCTTGCTCCCCTTCAGCGCCTCGGTCAGCGACCAGTTGCGGGCCAAGTGGTGGCTGGTGGCCCTCGCTGCTGCCGAGGTGGTCCGCCAGGCCCACCTGCTGGCCACCGAGCGGTCGGCCGCCTACTACCGCGTTCTGGTCGAACCGGGTCTTCGGGCGGTGGGAGAAGCGGGTGGGGGCG	d__Bacteria	p__Actinomycetota	c__Acidimicrobiia	o__Acidimicrobiales	f__QHCF01	g__QHCF01	s__QHCF01 sp003244275	0.68258	2268718	65.31
FREE011534	2	igr_000501	FREE011534_c32	10621	10972	CO_R	dnaN	Beta sliding clamp	C	16	1.26305	0.385397	0.00130666	0.00848426	FALSE	AACAAG	TATAAT	236	258	CCTTGCAACCAGGGGGCGGTGGCTGGCAGGCATGGTCTGGGGATAGTTATCCGGTGGCCATGGGGACACACCCCACCAATCCCCAGGATTGGGCCGGCGACTCGCACCATCCACCGATCTCAGACGATGACCTGTGGAATCCTGGGGATTCAGCCGACCGGAGCGTCAGCCGCATTGACCTGCGTAAACTTCGGCTTGTCCACAATTCACAGCCCTTATTACCATTATTGAGGATCTATAATTCAAAACCACAGGAGAAACAAGCACGGTGAAGCTTCGCTGCGAACGTGACGTTCTGGTTGAGGCACTGAGTACTGCGGGGCGGGCGGCGGGCGGCCGAGGCGGGACTCCG	d__Bacteria	p__Actinomycetota	c__Acidimicrobiia	o__Acidimicrobiales	f__QHCF01	g__QHCF01	s__QHCF01 sp003244275	0.68258	2268718	65.31
FREE011534	3	igr_000456	FREE011534_c241	1155	1333	CO_F	miaA	tRNA dimethylallyltransferase	C	17	0.293418	0.353052	0.00265998	0.0335135	FALSE	CACCGT	TCGAAA	106	129	ATCTCGTGCCAGGAGGTACCCGGCTTGAGCGCCATACTCGACTTCTCCGCCATGCCGCCATGGTCGCACACACCCGAGCGGTCCACCGGGCGCACGGTAGTTTCATTCGAAATATGGGTCTCTCCCGCCCACCGTCCTCCGCCCACTCCCGCCCGGCGCTCCCCGCGGGTCCGGTTCCC	d__Bacteria	p__Actinomycetota	c__Acidimicrobiia	o__Acidimicrobiales	f__QHCF01	g__QHCF01	s__QHCF01 sp003244275	0.68258	2268718	65.31
FREE011534	4	igr_000224	FREE011534_c168	6124	6311	CO_F	recA	Protein RecA	C	16	0.518126	0.351777	0.000666662	0.0734128	FALSE	TACTCT	TGGCAA	77	99	CGGAGGACGGGTGGAGCGGGCCAATCTCCGGGGGTGGCCGAGGCCTGGAGGTGGGAGGGGGTTTTTGGCGTTGTGCTTGGCAAACGTGCGTTCGTCAACTACTCTGGTGGAGTTCCAACCGTGTGACCCGTCACACCCCCTTCGTAGGGTAGGCGGCGTTGGAGCAACCACGACGAGAGGGGACCCCG	d__Bacteria	p__Actinomycetota	c__Acidimicrobiia	o__Acidimicrobiales	f__QHCF01	g__QHCF01	s__QHCF01 sp003244275	0.68258	2268718	65.31
FREE011534	5	igr_000656	FREE011534_c73	5820	5923	CO_R	lon	Lon protease	C	16	0.150969	0.312487	0.00284665	0.0877904	FALSE	CAGACT	TGGACG	57	79	TCGTGGAGGCGACCAGATGGCCTGGAGGTCCCCCAACCGTCAGGGAACAACCGGGAGTGGACGGGGGTTGTGACAATCTCAGACTCAACTTTTCGAGGTGCCAC	d__Bacteria	p__Actinomycetota	c__Acidimicrobiia	o__Acidimicrobiales	f__QHCF01	g__QHCF01	s__QHCF01 sp003244275	0.68258	2268718	65.31
FREE011534	6	igr_000379	FREE011534_c216	8062	8179	CO_F	ligA	DNA ligase A	C	16	0.0370031	0.305408	0.00919327	0.0426246	FALSE	TTCTGT	TTGCCC	15	37	CCCGATCTGGCGGCTTTGCCCGGTACACGGCCAGCCCTTCTGTACTTCCTGGGGCGCCGGGTCTGTCCACCACTGGTCCACCGACAAAGCCACAAGTATCCCCGAGCCCGTGACCGGG	d__Bacteria	p__Actinomycetota	c__Acidimicrobiia	o__Acidimicrobiales	f__QHCF01	g__QHCF01	s__QHCF01 sp003244275	0.68258	2268718	65.31
FREE011534	7	igr_000612	FREE011534_c61	9492	9686	CO_R	pgsA2	Putative cardiolipin synthase	C	17	-0.0720512	0.276946	0.00575329	0.0843252	FALSE	CAGGGT	TGGATC	44	67	GGGTCTTGTCGCCTGGGCGAGGTCGGCTGCCTGGCTACCTGGCTTGGATCGGGCCATCGAGCACCTCCAGGGTGAATCCACGGCGGGCTTGACCGTCCGACCATAGCGGGGCCGGTCCGCCAGGTGTGGGACCTCGAGTGGGACCTCGACTCTGCGGCGTCCTAGACTCTGGACGTGCCCGCCAGGTCAGGCCGC	d__Bacteria	p__Actinomycetota	c__Acidimicrobiia	o__Acidimicrobiales	f__QHCF01	g__QHCF01	s__QHCF01 sp003244275	0.68258	2268718	65.31
FREE011534	8	igr_000369	FREE011534_c213	1566	1676	CO_F	metG	Methionine--tRNA ligase	C	17	0.371821	0.274721	0.00472664	0.0362558	FALSE	AAACCT	TTTAGC	27	50	CGCCGGGGTTTTGGCGAACTGGTCAGGTTTAGCATCACCCTGGCGAGGCCAAACCTGACCAGAACGGTCGGAGGGCGGAGGACGCGACGACCTCCTCGGTACTGTGGGCGG	d__Bacteria	p__Actinomycetota	c__Acidimicrobiia	o__Acidimicrobiales	f__QHCF01	g__QHCF01	s__QHCF01 sp003244275	0.68258	2268718	65.31
FREE011534	9	igr_000040	FREE011534_c115	614	791	CO_F	rplT	50S ribosomal protein L20	C	16	1.42601	0.268678	0.00453997	0.0238548	FALSE	AAGGGA	CTGACA	143	165	GGCATTTCGCTCCCACCTGCTGGAGAAGAAGTCGAGCACCCGAACTCGCCGACTGGGCCGGGAGACAGATGTCTCTGCCGCCGACACCCGCCAGATCAAGCGCCTGCTCGGCCTCTGACGGCTCCGGCCTCCAAGGGTTCGCCCTGACAAATATGCTCTAACAAGAAGGGAACATCTC	d__Bacteria	p__Actinomycetota	c__Acidimicrobiia	o__Acidimicrobiales	f__QHCF01	g__QHCF01	s__QHCF01 sp003244275	0.68258	2268718	65.31
FREE011534	10	igr_000309	FREE011534_c191	14776	14906	CO_R	tagG	Teichoic acid translocation permease protein TagG	A	16	1.37852	0.252534	0.00899327	0.000426664	FALSE	TTAAGG	TATTTT	83	105	CTCCGCCGCTTGTCGTAATCGAACCTGAGAGGGGGTGGTCTCCACTTCGGCTGCGTGATGTGTGGCGTAGTCGGGACCTTCTGTATTTTATCGCGTGGCGGGATATTAAGGTACGTTATACTCAGGCTATT	d__Bacteria	p__Actinomycetota	c__Acidimicrobiia	o__Acidimicrobiales	f__QHCF01	g__QHCF01	s__QHCF01 sp003244275	0.68258	2268718	65.31
FREE073005	1	igr_000207	FREE073005_c185	29293	29409	CO_F	aroE_3	Shikimate dehydrogenase (NADP(+))	C	18	1.07568	0.466148	0.00191999	0.00707516	TRUE	AATAAA	TAGACA	73	97	TTCCATTTCTAAATCATCCGTGTCGTTGTTGCTTTGCCTTGTCGTGCGTCAGCACTGCCTGCGGCTTCGCGCCTAGACACCCATGATTTTGAAATGGAATAAAAACCGAATCGAACC	d__Bacteria	p__Pseudomonadota	c__Gammaproteobacteria	o__Burkholderiales	f__Burkholderiaceae_B	g__Rhodoferax	s__Rhodoferax sp903856025	0.56253	4041655	80.03
FREE073005	2	igr_000672	FREE073005_c373	11731	12066	CO_R	lutA_2	Lactate utilization protein A	C	17	0.710499	0.464441	0.000286665	0.0403548	FALSE	TAGGGT	TTTCAA	214	237	AACCATGTGACCAATCGCGTCTTAAACCAATTTAATTTATTCCATTAGCGCCAGATCCCGTTCCGACGGAAGCCGGTTGCCGGGTTTGAGCGAGTCCTGGAGGATGTGCAGTCCAAGGTCTTTGGTAGCCACGTCCACGATGTGGTTTACGTCAGGTTGATTTTGGCTTGCATATCTGAATTATTGGTCGGACCAATTTATTGTCAACCAATCATTTCAATGCATTTTGGATAAAACTAGGGTTTACCCCATATGAATTTCGACCGCAACGCGATTTAATTCATCTGATAAGTGGTACGACCACTTTACCAACAAAATTAGACAAGGAGAACTCTG	d__Bacteria	p__Pseudomonadota	c__Gammaproteobacteria	o__Burkholderiales	f__Burkholderiaceae_B	g__Rhodoferax	s__Rhodoferax sp903856025	0.56253	4041655	80.03
FREE073005	3	igr_000171	FREE073005_c164	24475	24590	CO_R		FAD binding domain protein	C	16	0.249268	0.453581	0.00223999	0.0403548	TRUE	CATAGG	TTTCAA	48	70	GCCTGAACACGCTGCCAAGCGAGCTATCCCATATTTTTCAGGCAGGTCTTTCAAAAAAATCAACCCATGTCATAGGCAGCTTGGCTAACATGGCGAAACCAATGTTAATTTAGCTC	d__Bacteria	p__Pseudomonadota	c__Gammaproteobacteria	o__Burkholderiales	f__Burkholderiaceae_B	g__Rhodoferax	s__Rhodoferax sp903856025	0.56253	4041655	80.03
FREE073005	4	igr_000758	FREE073005_c412	1075	1387	CO_F	msbA	Lipid A export ATP-binding/permease protein MsbA	A	16	0.482325	0.445634	0.00205332	0.000579996	FALSE	TTAAAT	TTTCAA	252	274	GCAAATTTAAAAGCAGAAGCTCTGTGGGTAAAGTTTGGCTGTGACCTGCTAAACAGTCAGAAATTTTCAATGGTGAAAATCAACGCATCAAGTAGCAGTTCAGTTTATTTCAACAATCAGAGCCGCTTCTCGCCTCGCTTACACAAAATCCTCAACGCCCCTCGCTCATGGGCTCAAGAAAAGGCACCTCCTCAGAAGGGGTGCCCGTGAAATCCTGTAATTCGAGGACTACCGACTCGCTACGCCAATTGGTTTCAAGTTATTCAGTGCCGTCTTAAATTTCCAACGATCAGACCTTCGGAACGAACACACA	d__Bacteria	p__Pseudomonadota	c__Gammaproteobacteria	o__Burkholderiales	f__Burkholderiaceae_B	g__Rhodoferax	s__Rhodoferax sp903856025	0.56253	4041655	80.03
FREE073005	5	igr_000775	FREE073005_c418	1038	1121	CO_R	livF_5	High-affinity branched-chain amino acid transport ATP-binding protein LivF	B	17	0.860764	0.423538	0.000213332	0.00482663	TRUE	TAAAGG	TTGCGT	46	69	TGTAAACCACGCATCCCGATCAAGTTCGGGATGCCAAGAGGCAGCGTTGCGTGCAGTGCTGCCTCTTGGTAAAGGCAAGGATTT	d__Bacteria	p__Pseudomonadota	c__Gammaproteobacteria	o__Burkholderiales	f__Burkholderiaceae_B	g__Rhodoferax	s__Rhodoferax sp903856025	0.56253	4041655	80.03
FREE073005	6	igr_000948	FREE073005_c500	5327	5478	CO_R		hypothetical protein	C	17	1.00258	0.404246	0.000226665	0.0529978	FALSE	CATAAT	TGGACC	114	137	TGCAATGCGCACATCAATGCATTAAGGAAGGTCTGAATAGCTCACTGTCCATTGAGCTATTCAGACCTTTCTTAGAAATTTTTACCAAATTCTCTATTGGTCACAGATATAGCTTGGACCTGCATCATCTTATCCGCCATAATTATTCAATA	d__Bacteria	p__Pseudomonadota	c__Gammaproteobacteria	o__Burkholderiales	f__Burkholderiaceae_B	g__Rhodoferax	s__Rhodoferax sp903856025	0.56253	4041655	80.03
FREE073005	7	igr_000159	FREE073005_c160	6954	7218	CO_R	argB	Acetylglutamate kinase	C	17	-0.451514	0.393008	0.00744662	0.0275455	FALSE	CATGAC	TTGCCG	48	71	GCAACAAGGTGTTGGAAGGCGGGCATATCCAGTGACGGATCTTTGGCGTTGCCGGGTTGGTCGTTGTCCTGCATGACACCTCAAACCCTGGAACGACTGCACGTTGATGTGCCAGTTCAGTGTCCAGGGTAATTTCCCTCCAATCGGTTTCCACTTGAGATATTCGTATAAATAGCTGTGCGTCTGCGCACCAGCGCGCATGAACATGCGGCACAATTTGTGGGTAGTTTCTAGGCATTCCATTTGATTGACCCATGAGCCCACC	d__Bacteria	p__Pseudomonadota	c__Gammaproteobacteria	o__Burkholderiales	f__Burkholderiaceae_B	g__Rhodoferax	s__Rhodoferax sp903856025	0.56253	4041655	80.03
FREE073005	8	igr_000554	FREE073005_c334	9644	9736	CO_F	parC	DNA topoisomerase 4 subunit A	C	17	0.659852	0.391384	0.0053733	0.00848426	FALSE	TTTTAT	TATACA	29	52	CTATAAATAATGTAGCGTATTGCGCTTGTTATACAAGGGCTAGAGGCTGAATTTTTATAAATTGTTGAATGCTTAAAGCGGGTTTGTGTTGTT	d__Bacteria	p__Pseudomonadota	c__Gammaproteobacteria	o__Burkholderiales	f__Burkholderiaceae_B	g__Rhodoferax	s__Rhodoferax sp903856025	0.56253	4041655	80.03
FREE073005	9	igr_000748	FREE073005_c41	3328	3543	CO_R	rlmL	Ribosomal RNA large subunit methyltransferase L	C	18	-0.450203	0.389147	0.00555996	0.043984	FALSE	TTCACT	TTGCAA	172	196	GAACTTGCGGGACAGACCAAGATTTGCGGAGCAAATTTGCTCTGTCGCCAACATATCGTCGGATGTTGGATGTCCGAACTTGCGGGACAGACCAAGATTTGCGGAGCAAATTTGCGCTGTCGCCAACACATCATCGGATGTTGATGTCCGGCCTTGCGGGATAGATCAAGATTTGCAACGCAAAGGTGCGCTGCCCTTCACTGACAAGAGAAACCT	d__Bacteria	p__Pseudomonadota	c__Gammaproteobacteria	o__Burkholderiales	f__Burkholderiaceae_B	g__Rhodoferax	s__Rhodoferax sp903856025	0.56253	4041655	80.03
FREE073005	10	igr_000870	FREE073005_c465	663	795	CO_F	hslU	ATP-dependent protease ATPase subunit HslU	C	18	-0.128479	0.38789	0.00447997	0.0417173	FALSE	TGTCCT	TTGCGC	34	58	TTCATTGCGAATCAGACCAAAAAACTTTTTGAGATTGCGCGACAGTGCAAATTTGCACTGTCCTTAATTGACAAAGAGCACTTGTACCTGCGCGATTGTTCAGGATTTGCGCGGTCTTCACCACTTGAAAATC	d__Bacteria	p__Pseudomonadota	c__Gammaproteobacteria	o__Burkholderiales	f__Burkholderiaceae_B	g__Rhodoferax	s__Rhodoferax sp903856025	0.56253	4041655	80.03
FREE026682	1	igr_000092	FREE026682_c162	732	814	CO_F	rpoA	DNA-directed RNA polymerase subunit alpha	C	16	0.690716	0.418153	0.000439997	0.0989631	FALSE	TAGCCG	TTTTCA	28	50	ACTTCCTGATATCTCTAGCGATATCTGGTTTTCATAACATCCACTCGGTTTAGCCGAGCTTAATAACAAAAAAGGGATTTAAA	d__Bacteria	p__Bacteroidota	c__Bacteroidia	o__Chitinophagales	f__Chitinophagaceae	g__SXYR01	s__SXYR01 [species 7548]	0.3903	1817418	69.08
FREE026682	2	igr_000324	FREE026682_c70	6762	6896	CO_R		Metallopeptidase family M24	C	16	0.935791	0.416997	0.000679995	0.019222	FALSE	TAGAAT	AAGATG	17	39	TTGTGTCCCTTAATTTTAAGATGACTTTTTTACTTCTTTTAGAATTTGCTCATTAAGTTGAGTAATTTCCTTGCTATAGATTATTTTAGTGGGCGGACAGGGTTAATCCTACTTTGATATTAAAAAATATTAGCA	d__Bacteria	p__Bacteroidota	c__Bacteroidia	o__Chitinophagales	f__Chitinophagaceae	g__SXYR01	s__SXYR01 [species 7548]	0.3903	1817418	69.08
FREE026682	3	igr_000177	FREE026682_c210	1454	1537	CO_F		hypothetical protein	C	16	0.253127	0.387146	0.00151332	0.07823	FALSE	TGGACT	AAGCCC	11	33	CTACCCAATAAAAGCCCTTATTCAGGTAGTTTTTGGACTTTTTAGTGCTTAAATCACTATTTTTGGTACTCGCAAGAAATTATA	d__Bacteria	p__Bacteroidota	c__Bacteroidia	o__Chitinophagales	f__Chitinophagaceae	g__SXYR01	s__SXYR01 [species 7548]	0.3903	1817418	69.08
FREE026682	4	igr_000100	FREE026682_c166	18653	18806	CO_R	fusA	Elongation factor G	C	17	0.409048	0.386577	0.00275998	0.0307635	FALSE	TGCAGT	CAGCCC	36	59	CAGGAAAAATAAATTTTAAAGAGGGTTGCCGCACAGCAGCCCTTTTTTATTTCCATATCTGCAGTGCATAACCTAACTTTGCACGCGCAAAAAGAAGGGTAATTGTTTTATGCTTTTTTTTCATTCAATTTAAAATTTAAACAACACAATAGTC	d__Bacteria	p__Bacteroidota	c__Bacteroidia	o__Chitinophagales	f__Chitinophagaceae	g__SXYR01	s__SXYR01 [species 7548]	0.3903	1817418	69.08
FREE026682	5	igr_000174	FREE026682_c21	2671	2774	CO_R	tuf	Elongation factor Tu	A	16	0.230484	0.384089	0.00548663	0.00109999	FALSE	TAACTT	TTGTTA	24	46	AACGCCCTTATTGGGAAAAAACTTTTGTTAATCGCTACAAAGTGAATAACTTTGCGGCCGTTTCCATAGGTAAATCAAGTAAAAACAAACAAAAACGGATAACA	d__Bacteria	p__Bacteroidota	c__Bacteroidia	o__Chitinophagales	f__Chitinophagaceae	g__SXYR01	s__SXYR01 [species 7548]	0.3903	1817418	69.08
FREE026682	6	igr_000108	FREE026682_c168	12176	12277	CO_F	pepP	Xaa-Pro aminopeptidase	C	16	0.327101	0.380366	0.00402664	0.019222	FALSE	AATGAT	AAGATG	6	28	TCAAAAAAGATGACAAACAGCAGTAGTGAATGATGTTACAATGCAAACTTTTTGGTTTAATTTAGTCCGGTTACTATAGACCAATAATTTAACCAAAGGTAT	d__Bacteria	p__Bacteroidota	c__Bacteroidia	o__Chitinophagales	f__Chitinophagaceae	g__SXYR01	s__SXYR01 [species 7548]	0.3903	1817418	69.08
FREE026682	7	igr_000101	FREE026682_c166	19679	19760	CO_R	rpsL	30S ribosomal protein S12	C	17	-0.0548964	0.314744	0.00494663	0.0512018	FALSE	GAAAAT	TGGCAA	15	38	AGGAGAACAAAAAAATGGCAAAGAGGCGTTTGGATTTTGAAAATTTACTCCTACCTTTGCCGTCCCGTTAAAAAAGGGTAGA	d__Bacteria	p__Bacteroidota	c__Bacteroidia	o__Chitinophagales	f__Chitinophagaceae	g__SXYR01	s__SXYR01 [species 7548]	0.3903	1817418	69.08
FREE026682	8	igr_000282	FREE026682_c56	1559	1640	CO_R	bcrA_1	Bacitracin transport ATP-binding protein BcrA	C	16	-0.280095	0.299502	0.00801328	0.141099	FALSE	AATGGT	TTAATT	10	32	CTTTTAGCGTTTAATTGGCAGTAGATTTTATGAATGGTAAATCAAATACTCAATTTAGATTTACCTTGTAAGAAATTCTACC	d__Bacteria	p__Bacteroidota	c__Bacteroidia	o__Chitinophagales	f__Chitinophagaceae	g__SXYR01	s__SXYR01 [species 7548]	0.3903	1817418	69.08
FREE024940	1	igr_001244	FREE024940_c1	2475525	2475823	CO_R	secE	Protein translocase subunit SecE	A	18	0.522256	0.625006	0.00265332	6.66662e-05	TRUE	TAGGTT	CGGCGC	21	45	GTTGTATTAACTTATACATAGCGGCGCTTGTTTGACATTTAATGTTAGGTTTATGTATAGTATACTGGTATTAAAATGAGCAAAGGTGAACTGATTTGAAAAAAGTACCTTTAATTTGTGAGGTTTGTGGTACTAGAAATTATAACGTACCGAAAAAAGAAACTTCTGCAACGAGACTAGAAATAAAAAATATTGTTCGAGATGTAATGCACATACGATTCATAAAGAGTCTAAATAATAGTGAAAGTATTGCTATTAAAGTTAACGGTTAACTAACTGTGAGTATGGAGGTAATTTTG	d__Bacteria	p__Bacillota	c__Bacilli	o__Staphylococcales	f__Staphylococcaceae	g__Staphylococcus	s__Staphylococcus haemolyticus	0.32781	2697861	99.62
FREE024940	2	igr_000513	FREE024940_c1	967792	968055	CO_F	yhgF	Protein YhgF	C	17	-0.944802	0.583555	0.00754662	0.0570266	TRUE	GGGGGT	TTTTCA	94	117	AATATTACATTTAGAGTCTAGAACATTAATCATATAAAACTATAGTGGACAGTCGCAATTGTTGCATGTATTGATAAGAAGTTCAACTAGTAGTTTTTCAGGTCTAGTCATCTTTGTGGGGGTGGGACAATGAATTCACTATGAATTCTATCCGACTCCTTTTTTTCTTTTGAATTAAAAAAGCAATGCTTAAAATTAAATATTGTATACTTAGAGAAATAAGAATTTTTGAAAAGTGTGGTTATATAAATGGATAAAATGTTA	d__Bacteria	p__Bacillota	c__Bacilli	o__Staphylococcales	f__Staphylococcaceae	g__Staphylococcus	s__Staphylococcus haemolyticus	0.32781	2697861	99.62
FREE024940	3	igr_000701	FREE024940_c1	1379173	1379484	CO_F		PhoH-like protein	C	16	0.0267839	0.578534	0.000393331	0.107889	FALSE	GAGCGC	TTTACA	280	302	TTTGAAGAAATGTTATTCTTTTATAATTAAAGATTATATTTAACCCGAATTTCATTTTTAAATGATTTTCGGGTTGTTTTATTTAATTAAAAAGAAAAGGCTCATATTACAATTTAATAAATCAGCACATAAAGCCAATTAAATTTGTATACTTTAACAGACTTTAGTAAAATTTAAATGAAAGTAAATTTACTAAACTCAATTAAGTTTTATTTTTTTGAAGATTAACAAATCATGTTTAATTTTTGAATCTTAAGTGAAACTGATATAATCAAAAGATTTTACATTGTTTAAGTGAAAAGGAGCGCTTGT	d__Bacteria	p__Bacillota	c__Bacilli	o__Staphylococcales	f__Staphylococcaceae	g__Staphylococcus	s__Staphylococcus haemolyticus	0.32781	2697861	99.62
FREE024940	4	igr_000993	FREE024940_c1	2027044	2027352	CO_R	clpB	Chaperone protein ClpB	A	18	1.72439	0.577356	9.99993e-05	0.000106666	FALSE	TAGGGG	TTGACC	255	279	TTCATTCTAGACCAGTTTAGTGATTTTAAATCATTGAACTGGTTTATTTTATTTGCAGTTTTAACGTATATTTGATGTTTATAACAAAAAAAGTGTGATAAAACAAGTAATAAAAGAAACTCACTAATTACGTCAAACTAGCTTGACCAGGCAGTTTGAGAAATTTTTAAAAGTTGATTGTAAGTGTTGCGTAATCATTTAAGAGGGTCTATAATGTAATTAAGGTCAAAGAAAGTCAAAGTCAAAACAAACTAATTGACCTTGCTCTTATCAAATATATAGGGGTGAACAAATTTGGATATTAATCAA	d__Bacteria	p__Bacillota	c__Bacilli	o__Staphylococcales	f__Staphylococcaceae	g__Staphylococcus	s__Staphylococcus haemolyticus	0.32781	2697861	99.62
FREE024940	5	igr_000716	FREE024940_c1	1422097	1422392	CO_F	argR_2	Arginine repressor	C	16	0.70031	0.572854	0.000239998	0.0408092	FALSE	TACACT	CTGGCG	40	62	TTATCATTAGTATTAACCCTTCAAAGCTACTGTTTAAAAACTGGCGTTGAAGGGTGTTTTAGTACACTATTTTAAATTGAGGCAATACATTTATATCATAATTTTAATTTACATATTTATTTATTTGTTTATACATTTTTACAATACAAATTAACTAATTGTACCTATTAGTATTTAAATAAAACAATTTACGATTATTGAGTTATCAGTTACGTATGCATAATAACAATAGTAGTAGTAAAAAAAATGATGTGTTAAAATCATTGTATAATTATTCGAAACTAGGAGTGTTCATA	d__Bacteria	p__Bacillota	c__Bacilli	o__Staphylococcales	f__Staphylococcaceae	g__Staphylococcus	s__Staphylococcus haemolyticus	0.32781	2697861	99.62
FREE024940	6	igr_000595	FREE024940_c1	1124999	1125144	CO_F		Calcineurin-like phosphoesterase	C	18	0.798631	0.561717	0.00253332	0.00660502	TRUE	TAAAAT	TCGACC	67	91	TTGTTAGCACAATAAGCTACAAAGCTTTCAATTGAAAGCTTTGTAGCTTTTTTAATATATAAGTTCATCGACCCAAATAAATAAGTTATGGTAAAATATAGGAATACATAAAGATAAACGAAGATGCAATTAAGGAGCTAATTTCA	d__Bacteria	p__Bacillota	c__Bacilli	o__Staphylococcales	f__Staphylococcaceae	g__Staphylococcus	s__Staphylococcus haemolyticus	0.32781	2697861	99.62
FREE024940	7	igr_000835	FREE024940_c1	1664614	1664879	CO_R	mutS_2	DNA mismatch repair protein MutS	C	16	-1.02104	0.560181	0.00863994	0.0570266	TRUE	GAAAAT	CGGAAA	238	260	TAGTTTGGAAATAAGAGATTGTTTTAGTTGATTTGAGGTTATCATTGTAAAATAAAGTTCAGTCGTTTATGAAACGTATGTGTTCTTTATTTTGTTGTGATAATCTTTTTTATTTGTAAATTAAGATGAATCATTTTTTAACTTAACTCTAAAAAATAAATAAAATCAATAAAATGAACTCACGAGCGTTGTAACATTTCATATGTTAAAATATATGAGTTAAAAGCATGTAATAAATCGGAAAAAATTAGTAAGGTTGTGAAAAT	d__Bacteria	p__Bacillota	c__Bacilli	o__Staphylococcales	f__Staphylococcaceae	g__Staphylococcus	s__Staphylococcus haemolyticus	0.32781	2697861	99.62
FREE024940	8	igr_000131	FREE024940_c1	257677	257981	CO_F	argF	Ornithine carbamoyltransferase	B	18	-0.592258	0.54861	0.00474664	0.0165532	TRUE	TATTGT	TTGTAA	161	185	CACTAAAATAAACCTTCTTTGTATCGTCGTTACAAAGAAGGTTTTTTGGTATATAAATTCCTAAAAGAAAGTATTTACTAAATAAGTTTAATAATGCTATTTTATGTGTAATAATAAAATCATAAAAATCATAGTAATCACTTTCATTATAGCGCTAAAAATTGTAAATATATCATAAAACATGTTATTGTAAACATTTTGTCAATTATACATAAATAATATATAAAGTTATTTGAAAAGTGTTGTATTATATTTCGCAATCGCTTACAATACATGTGAAAGATATCACAAAGGAGTTGTACAAG	d__Bacteria	p__Bacillota	c__Bacilli	o__Staphylococcales	f__Staphylococcaceae	g__Staphylococcus	s__Staphylococcus haemolyticus	0.32781	2697861	99.62
FREE024940	9	igr_000067	FREE024940_c1	132035	132456	CO_F	thrZ	Threonine--tRNA ligase 2	C	16	0.983544	0.544165	0.000113333	0.0335135	FALSE	CACGGG	GAGATG	324	346	AATTATAAATGTCTAGTTGAAGTATGTGTAATTGCTTTGGCTAGACTTTTTAATTTTTAAAAGTTATAAACTATCAAAAAGGTAACTAATGTAGTTAATGTATTATTCTGATGCATATTTGACTAACAATTATGATAGGTATATGATTATAAAAAAATTAATACATGATTGAAGGACAAGAGCTATATTGTCGATTCACAGAGAGGGGATAAACGCTGAGATATTCCTAATCTAAAATATAGTTTACTACCTTTTCATACATTACATGGAAACATGTAAAGTTTCATGCGCGTTAATGCATGGCTAAAGTGCCATCTCTTGATTGAGATGGAATGTTGGGTGGAACCACGGGTGTTACAAACTCGTCCCTCTTGTAGGGACGGGTTTTTTATTTTATATAAATGTTTAAGGAGAGATATATC	d__Bacteria	p__Bacillota	c__Bacilli	o__Staphylococcales	f__Staphylococcaceae	g__Staphylococcus	s__Staphylococcus haemolyticus	0.32781	2697861	99.62
FREE024940	10	igr_000737	FREE024940_c1	1460934	1461244	CO_F	rpsA	30S ribosomal protein S1	C	17	0.362797	0.543972	0.000859994	0.0238548	FALSE	GATGTT	TTGACA	250	273	ACAAATAAGGACAGCTATTTAGAGTGATTCGTATTTAACTAAGTTTAAAGTGCGAATTATTTTAAATAGCTATTTTTATTCTATATAATTAAAAGTGGTAACTATTAAGCACTTTTTTAATCGTATAACATATATTTAGTTCGTATAAAAATTATAAATTTTCAAAAGTTATAAATTAGTTAAATTTTCATTTTATAATTTTAATAATTGATAATTTTTTTAAGAACTTATGAAACTAAAGGGGAATTTCTTGACAATTCTACTGGTTTATAAGATGTTATATGTATGTAGTGTATAAGGAGGCAAACAAG	d__Bacteria	p__Bacillota	c__Bacilli	o__Staphylococcales	f__Staphylococcaceae	g__Staphylococcus	s__Staphylococcus haemolyticus	0.32781	2697861	99.62
FREE009112	1	igr_000325	FREE009112_c126	29346	29920	CO_F		Cytochrome c7 c	B	16	0.121029	0.607517	0.000233332	0.00269332	TRUE	TATATT	TTGCGT	381	403	AAAGGGACCGATGGCTTGAAGATTTTGACTATTGAGACTTCGGGTGGGGCGTCGATTTCTGCTCGATGGCGCGCTCAGTTGTTCCAAGGCTCCTGGGCCGGAAGGTTCCGGAAAGAACTTTGGCAGAGGTTCCGGAATTTGAGCGTCGGTTCCCAAATTGGCGGCATATTTATTTCTTTGCCGTCCGGGGTTCGCGGCAATTGGCGAAACCTGAGTTTGGCATGATATTTTTGAAGGCATGATCCCAGTCTTTGGTACGCAAGCGGCCAGAGGCAAGGTGGGTTGTTCCCCGCAATCGCGCTTATCACAACCGGTTTAGTTATCAATGGGTTACGCAGACCCTTTTGCACAAGATTTTTTTGAATTCAGGGTCGCAAGCCCTTGCGTGGCCCTTTCAGACTGCTATATTGAATTTTCGGGGTCCTCCACCTCTCGGGTGAGTTATACCCAAGAATGATTTTTGTACACAACCTGTGTGACCGCTGGCACAGCGGGCGCATCCAAACGCGAAAAATACCGGGCCCACGGCGACAGGTCTTCGTCGCCGGGGTGGTAATTAAGCAGGAAAAGCATTC	d__Bacteria	p__Acidobacteriota	c__Terriglobia	o__Terriglobales	f__Acidobacteriaceae	g__Terracidiphilus	s__Terracidiphilus sp003142935	0.58745	5192743	80.25
FREE009112	2	igr_000962	FREE009112_c178	28526	29244	CO_R		JCVI: daunorubicin resistance ABC transporter%2C ATP-binding protein	C	17	1.54428	0.497247	6.66662e-05	0.0201503	FALSE	TGTAAT	TTTTCA	404	427	GCACATCACCATCGAACTCAGAGACAAGAAAGATCAAGGGAGCATGGTGCAAACAATGTTGGAACAGATGGGCGTACAGATTGACGAGACAGCGCGCAAGGCTTCGCGAGCGGCGTCCGCCGTGGCGGATGCGCTTGAGGATGGCGGCGAAACAGCACGGCGTGTTACAAAACAGGGCAGCCATGCTGCAGTAGAGCTTCTTGCGGACACAAAAAAGCGAGTACAACGGCACCCTATTGAAGCAATTGCGGCAGCATTTACGGCAGGCATTATGGCTGGATCGGCGATCCGCTGGATGATAAAGCGAAGGCAATGCTAGCCAGGGACAGACAGTATGAGTGAAGAGGGCCGGAACATTGGTTCCTCTTCACTCATAGCTTCAAGGTGTAGGACTGCCAAGTCCATTTTCATTTCATGGGACAATGTGTGTAATTGTGAACCGTCCGTACACCGAACTATGGTCTAAGATTCAGCAGTGATGACTCCGATTGTTGAAATCGAAAGCCTGACACGTCGCTTCGGTGCGTTCACAGCGGTCGATTCTTTAACCATTAATGCCAATGCCGGCGAGGTGTTTGGCTTGCTTGGCTCTAACGGAGCCGGCAAGAGCACCACCATCAAGATGCTCACCACACTCTTGCCGCCAACCTCGGGTGAGGCCCGCGTCGGCGGTTTCTCCATAACCAGGCAGCCGGTTGAGGTTCGCCGCGCCATCGGTT	d__Bacteria	p__Acidobacteriota	c__Terriglobia	o__Terriglobales	f__Acidobacteriaceae	g__Terracidiphilus	s__Terracidiphilus sp003142935	0.58745	5192743	80.25
FREE009112	3	igr_000011	FREE009112_c102	580	1214	CO_F	wecA_1	Undecaprenyl-phosphate alpha-N-acetylglucosaminyl 1-phosphate transferase	C	18	-0.298729	0.45726	0.00520663	0.0201503	FALSE	TAGAGC	CTGCCA	395	419	CTAACGGTCCTAATAGTCCCGCGCTTGGACTCGACTCAGCTTTGGGATCGCACTATAGGATCAACTCTACAGTTCTTCTCATATTGGCCTATCTTTATTTGGCGGAACGACTTTCCGAAATTAATATTAAGCCGCAACTTCTCAAGGCAGGTCTCAGCATTGCAGGAGTGCTGCTTGCAAACTTCACCTTTGTATCCGATCGAGCAGGCGAGAGACTTCTCATGGTCAAGCGGCAAGCCTTAGAAATCGAAATGTTGCGCTGGGAGCGGCATGAACCGCGTCACCTAGTCGGAAGCGCGTTTCCAGGCGACCTTACAGCAGTGAACGAAGAAAATGGCCTCTTTGATCCGATTGAACCATTCATATCGAATTCAATCAGCGAGGGCATTTACATACTGCCAAAGCTTCAGCAAGAGAAATAGAGCTGACCCGTTCTTGAAATAGCGGCCGGTTTCCGCAACAGGGTCATCAGAAACTGAAGACGTTAGAACGTTTCGACCTGGAAGCCCATTTAGCACGCATACAGCTCATTGCATTTTCGAAATGTCGTCGCCCTCAANNGATTCTGGCTACGTAATCGCGTCTTCACAACTAGTCAACATTGTTGTTCTTCAGATTGAAATCAAGGCACTGCC	d__Bacteria	p__Acidobacteriota	c__Terriglobia	o__Terriglobales	f__Acidobacteriaceae	g__Terracidiphilus	s__Terracidiphilus sp003142935	0.58745	5192743	80.25
FREE009112	4	igr_000724	FREE009112_c154	19013	19221	CO_R		Bacterial regulatory proteins%2C tetR family	C	17	0.694119	0.450233	0.000246665	0.0556855	FALSE	TATTTT	TTGCTA	162	185	AACGGGCGCCCGGCAGCCGGCCATCTTCGACCCCTGAGACATCGAGTTTCATCAACCAAAAATCCGGGGACTTCAAGATTCAATACAATTTCGCCAAGAGAACTCCGTCATCAGATAGTGAAGCCTTGCCAGCCATTGTTGCGCTGATTTCACGTGGCGGGCTTGCTAAATACTGCGCTTCGGCGTATTTTACTAACTAGTTAGTTAAA	d__Bacteria	p__Acidobacteriota	c__Terriglobia	o__Terriglobales	f__Acidobacteriaceae	g__Terracidiphilus	s__Terracidiphilus sp003142935	0.58745	5192743	80.25
FREE009112	5	igr_000376	FREE009112_c129	6477	6744	CO_F	hemE_2	Uroporphyrinogen decarboxylase	A	18	-0.443243	0.449314	0.00713329	0.000393331	FALSE	TGCCCT	TTGCCA	9	33	GACGTTCGCTTGCCATGAAAACTCAAATGCGATTGCCCTGAAATCCTGGAGCGAATGTCTGTTTTCCGCGGGATTCCCCGGCTTTCCGCAATTGGCGGAAGGTGTTAACAGCCCGTGGCGAAAGTCGAAACGGTCTAAAACCATCCCTCGGGGGCTAAAGCCCATCGTTGATTTGATTGCGTTTGCGGCACGTCTGAAGACGGGCCCTTTCAAAGCCCGACTTTCTCCAGGGCTGCTAAGGAGCGCTATTCGATAGAATCGACGGAGT	d__Bacteria	p__Acidobacteriota	c__Terriglobia	o__Terriglobales	f__Acidobacteriaceae	g__Terracidiphilus	s__Terracidiphilus sp003142935	0.58745	5192743	80.25
FREE009112	6	igr_002223	FREE009112_c81	40000	40413	CO_F	btuD_3	Vitamin B12 import ATP-binding protein BtuD	C	16	0.0894795	0.445065	0.00163999	0.0252404	FALSE	TAAAGC	TCGACG	169	191	ATTCGGTACTTGTAACCCACCGATCAGAATTGACCAGATTGTCGTGAGGACAAGTGGATTAAATGAGGAGTCTGCCCTAATTCCGGAGCAAAGGCTATGAGATTTGAGCGGGCGGCCGGGACCCTCGATTTCCATTTCAGGACCCTGTCGCCCTTCTGAAACCAATGTTTCGACGAGGAATCAGATCGCGATAAAGCCGGCCGGCTCGATCTTTCAGTGCCGCGGGGCTCTCTGCATCCGGGCATCTTCGCCGCCGCGGCAAACAACGATGCGCCGCCAATGCGCGGCGAATCTCATGCCCACGGAAATGTGGAGCCGCCGGCAGTAGCTCGTCGCGGAGATATTGGCTTGGGAACCAACCACGCGACCGGTGAATGGCGTATCGGCCACCCCCGGCGGAATCCTGGGGGGTGC	d__Bacteria	p__Acidobacteriota	c__Terriglobia	o__Terriglobales	f__Acidobacteriaceae	g__Terracidiphilus	s__Terracidiphilus sp003142935	0.58745	5192743	80.25
FREE009112	7	igr_001616	FREE009112_c35	71568	71841	CO_F		Metallopeptidase family M24	C	17	0.570928	0.440108	0.000693329	0.0252404	FALSE	CATCAT	TCGACG	181	204	CAGCCGGGCGCCCAAATCAGAAATTCCAGGTGCCGGGTATCCCTCCCAGAAGTTGCGGGTGCCCCACGCTCGGCGCGTTTCTGTTTTTGCGCCTAGGCGTGGGAAGGATAAGGCCTTCCCGCGCGTATCATTTCCGGTATGAACCTCGATTCCATCCAAGCCGCTCTCCGCTCGGCCTCCCTCGACGGCTGGCTTTTTTACGACCATCATCNNNNNNNNNNNNNNNNNNNNNNNNNNGCTAGAGAATCTCCTCCAAAACCAGAAAAATATCGCC	d__Bacteria	p__Acidobacteriota	c__Terriglobia	o__Terriglobales	f__Acidobacteriaceae	g__Terracidiphilus	s__Terracidiphilus sp003142935	0.58745	5192743	80.25
FREE009112	8	igr_000603	FREE009112_c144	20523	21035	CO_R	uvrC_2	UvrABC system protein C	C	17	0.718356	0.435672	0.000959994	0.00942256	FALSE	TATGGG	TATAAA	252	275	GAAGAGCAGCTTCTAGCCTCTAGCTTCTAGCTGGTTGCCGCTCGCAGTTCGCTGTTTGCGTTTCTATTGTGTATCCAGGGTCAAACGTCGGGGATCAAACGTCGGATGGGGGCGGAGATATTGCATGAATTCTCTCGGCTTCAAGAGGGAGTTTTGGGGAAATGAAAGTTTTTCCTCGAAAATCAACCCATACATCAGTACGTTTCGAGAAGAATGAATGGATGTATCAGTTCGTTTGGGAACGAATATCCCTATAAATGGAAAATTGAAGCGAATATGGGGAGGTAGAGGGGGTCGTTCTCGGTAAGTTTGCGGGGAAAGCAGGGTTAGCGGAGTTAGCGCGGGGTTAGCACAGCAGCCACGCTACGCGTGTTTTAGCAAGTTAGCCGGGCTGTGCCCGTGGTAGCAAGTTGGCGGCGGACTGCGTGGATTAGCGGATCCGGTCAGGTTGGTAGAGTCGACGGGGTGCCGGAGTTAGCGGCGACCTGCCTATATTAACGGAGCTTGGGCGGT	d__Bacteria	p__Acidobacteriota	c__Terriglobia	o__Terriglobales	f__Acidobacteriaceae	g__Terracidiphilus	s__Terracidiphilus sp003142935	0.58745	5192743	80.25
FREE009112	9	igr_001760	FREE009112_c5	21349	21623	CO_R	uvrB_2	UvrABC system protein B	C	18	1.27359	0.432023	0.000246665	0.0126997	FALSE	TATTTT	TTGTAA	11	35	TTCCTCGCAGCTTGTAAACCGGGAATCCTACCGGGTATTTTTCGCAGCGCGGAAAGCGAACAGGTAAAGACATGACTGTTTCAGGCTTGAAATTCCTCAAGGCNNTTTGGGGACCGGGGATGGAAGCACCACGCCTCCCAGACTTTTCGGTTGGAGTATTTGTCTCTTCGCAACTCTAAGCGGCGGCATGTTTCCGCCCGGATGATGGGGAATGAGCGCTCGGCAATGACCAGATTTTCTTCGCCCAATCTTCGCCTCTAGCGTATAATCTCTCC	d__Bacteria	p__Acidobacteriota	c__Terriglobia	o__Terriglobales	f__Acidobacteriaceae	g__Terracidiphilus	s__Terracidiphilus sp003142935	0.58745	5192743	80.25
FREE009112	10	igr_000458	FREE009112_c134	63149	63335	CO_R	gyrA_2	DNA gyrase subunit A	C	18	1.46519	0.422706	0.000113333	0.0335135	FALSE	TAAAAT	TTGCTA	79	103	AAATCCGGCACGACGGGCAACGGGAAGCACTCGGCCTATAAACTCAAGCAATATAAAGACTTATTTCACGTTTTCCACCTTGCTAAAGCGGCCCTTCGGCGCGTAAAATACTTGCATAGCCTGCGGACCCGGCCCCGCCTTCACCGGACCCTTTTTGCCGCCCTCCGCAGAGCTCAAGAAAAACCCT	d__Bacteria	p__Acidobacteriota	c__Terriglobia	o__Terriglobales	f__Acidobacteriaceae	g__Terracidiphilus	s__Terracidiphilus sp003142935	0.58745	5192743	80.25
FREE036172	1	igr_000080	FREE036172_c140	1561	2206	CO_F	ruvB_2	Holliday junction ATP-dependent DNA helicase RuvB	C	16	0.236858	0.521493	0.00105333	0.0201503	FALSE	TGGGCT	TCGACG	465	487	CGGGTAAAAAAAGACTCCGCCTTATCTAGCTGTTGGGGGCTCAACTCATTAATACCCCGAATCGATATCCCATTTTGTTCGAGCTTGGGCAATAACTCATTAAAAAAGCACCCTCGGTACCGCTCTATCATATCCAAAACACGCTTCCGAATAAGCTTAAGTTGGTCTTGGGCGTTTAACCCGTCAACAGAAATTGTATGTACCCCTGCATGTAACTGTCTTTTTAAGCCTCCTACTCTTTTTTGGAAAAACTCGTCTAAATTTGAGCAAACGATACCAATAAATTTAATTCGCTCTAAGAGTTTGTTGTCTTCAGTCTCCGCCTCTGACAATACCCGGCTATTAAACTCCAACCAACTAAGTTCATAGTTGAGATAATAATCGGGGCCAAATAAACCCTTTTTTCCTGTGCGCTTCGTTTTTGGCATATCTTATGAGTTATAGGACCGTTAATCTGTTCAAATATCGACGAATGTACCTTGTAATTTGGGCTATTTTAACCGTCTTACCCATACTTAATTACAAAACTATTTGGTTTGTGAAGCTCGTCTTTTTCACTTTTCCCAAAATATACAATTTGCATACGCAATTCGACGTAAATCTAAGTATAATTCTATTAACTAAGCATTAATTTGAATCCAACTGC	d__Bacteria	p__Bacteroidota	c__Rhodothermia	o__Balneolales	f__Balneolaceae	g__UBA1275	s__UBA1275 [species 7459]	0.40951	1799330	79.02
FREE036172	2	igr_000022	FREE036172_c106	1027	1258	CO_F	bamA_2	Outer membrane protein assembly factor BamA	C	16	0.103267	0.514733	0.00329998	0.107042	TRUE	TATACC	TTAATT	61	83	ATAGCTACAATTGCTACGACTAGTACAATTACCACTAATCATCACTCAGCATATTCTTCTCTTAATTCAATCGTCTAGATTGATATACCTACATATGTGTAGGCGAAAAGCAGTTTAACTGACTTATTTTTTTTACCTTTATACATATTCAAACACCCTTTGATCGTATATCTATTCGCTTTTGGGCATAAAGTGTATTTTTTTAATTTTTAGTTTGCTTGCCAGCTTTGGC	d__Bacteria	p__Bacteroidota	c__Rhodothermia	o__Balneolales	f__Balneolaceae	g__UBA1275	s__UBA1275 [species 7459]	0.40951	1799330	79.02
FREE036172	3	igr_000218	FREE036172_c36	8309	8717	CO_F	mraZ	Transcriptional regulator MraZ	B	16	-0.471546	0.470384	0.00525996	0.00889994	TRUE	GGTACA	TTGACA	304	326	GAAATTATTCTCTTCGACCTTTGTACACCCATCCATTGGAAGATATCAGGTCAATCCATATCAAGATGTCTCATTTTTTCAAAGCTACTGCAACGCTTCCCCACTGCCAAAGTCATGCAAACCTTAGCCGTTCCTGCCAAAACTAATCAAAGGTCAGTTTTTTGCTATGCATACCTCCTAATAAACTAGCTTAACAAAGACTCAAAGTGGAATCCTGTACCACTTCCTCCCACCAAAAACACACCTTATATATAGGGCCTAATTACAGTAATTTGATTTTTTTTTATTTCCCAACGTTTTTTTCTTGACAGATTGGAGAATTTTGGGGTACATTGTGGGGTAAAGTGGGAGATAGTGGGGACTTTCTCTCAGCAAATAAATAGCAATCATAATTCCACGTTTAGTCACC	d__Bacteria	p__Bacteroidota	c__Rhodothermia	o__Balneolales	f__Balneolaceae	g__UBA1275	s__UBA1275 [species 7459]	0.40951	1799330	79.02
FREE036172	4	igr_000280	FREE036172_c57	3244	3347	CO_F	ftsH4	ATP-dependent zinc metalloprotease FtsH 4	C	17	0.177303	0.427879	0.00157999	0.0672459	FALSE	TAAAAA	TGGCAC	26	49	TGTACCTTTTGTCAGTATTAACCATCTGGCACATTTTTTGCAAAGCATTTAAAAACAATAAAGACGTTTTGTCTTAATCTCACAAATTTACAACTGTACCATTA	d__Bacteria	p__Bacteroidota	c__Rhodothermia	o__Balneolales	f__Balneolaceae	g__UBA1275	s__UBA1275 [species 7459]	0.40951	1799330	79.02
FREE036172	5	igr_000240	FREE036172_c42	2360	2592	CO_F	hslV	ATP-dependent protease subunit HslV	B	18	-0.460691	0.419536	0.00693329	0.0160999	TRUE	TTTAAT	AAGTAC	121	145	GGTAATAAATAGCAAAATGAACTAAGCACGGTCTGTATATTAACTTTATCTATTGATATATGCTGCACGATTTTTTTGAAAAAGACGTGCTAAGCGTGAATATACAATAGAATTGGGCCCCAAGTACCTCCTTGCATTTAACTGCTTTAATCAGCTTTGTTGTTCGCCTTATTTTAGTTCTTTAATAACTTTTTGACTTATTACACATACGACATCATCTAAACGATTTTATT	d__Bacteria	p__Bacteroidota	c__Rhodothermia	o__Balneolales	f__Balneolaceae	g__UBA1275	s__UBA1275 [species 7459]	0.40951	1799330	79.02
FREE036172	6	igr_000244	FREE036172_c43	2758	3010	CO_R		hypothetical protein	C	17	-0.545676	0.412191	0.00792661	0.130029	FALSE	CAAACT	TTTAAA	115	138	TTTGTACCTGTAGTGCAGAGAATATATATTCACGAAACCTTTGTGAGGTGAACCAAATTAATTTGTGCGAAATGAAGGTTTGAACTAGGCCTTTTGAAACCAAACTGGAGCTGAGTTTAAACATCAGGTTCAAAAAACCAAACTGGAGCTGAATCTAAAATACACTTTCACGGAGTGAGCGCGAGACAAACCAGATATCATTTATCTGTACATCAACTATTAAAAACCGTATCCATAAACCTAATTAAACACA	d__Bacteria	p__Bacteroidota	c__Rhodothermia	o__Balneolales	f__Balneolaceae	g__UBA1275	s__UBA1275 [species 7459]	0.40951	1799330	79.02
FREE036172	7	igr_000370	FREE036172_c91	2269	2390	CO_R		hypothetical protein	C	18	1.20462	0.405075	0.000146666	0.0543426	FALSE	GATGCA	TTTACA	14	38	CTTTTCAGTTTCGATTTACACGTTTGCGAGTACTACCAGATGCAAGAATTTTATGCATCTCAACTGCCAATGAACCTAGCTTTAGCAATCAGATGATCCTTTTATGCTAAAGCTGAAATTTG	d__Bacteria	p__Bacteroidota	c__Rhodothermia	o__Balneolales	f__Balneolaceae	g__UBA1275	s__UBA1275 [species 7459]	0.40951	1799330	79.02
FREE036172	8	igr_000258	FREE036172_c47	8896	9031	CO_F	fdxA	Ferredoxin 1	C	17	-0.453949	0.399791	0.00891994	0.0353425	FALSE	CATATT	TTGCAT	67	90	GTTGAGTTAATTTATTGTGTCCTAGTGTCTTGTGTAATTGTTTGATGCAATTTTGCTATAATTTGGATTGCATCTAACTAAATTCGGGCGCATATTTTATTTCTAATGAAAGAATAACTCACTCTATTTTCACGCT	d__Bacteria	p__Bacteroidota	c__Rhodothermia	o__Balneolales	f__Balneolaceae	g__UBA1275	s__UBA1275 [species 7459]	0.40951	1799330	79.02
FREE036172	9	igr_000355	FREE036172_c85	4417	4552	CO_R		putative ABC transporter ATP-binding protein	C	17	0.414135	0.378736	0.00110666	0.0385352	FALSE	TAACGG	GGGACC	79	102	GCAGAAAGCTGGAACCAATCTAAGGGAGCTGGAGTTTAGGGTTATTCATCTAGAGCCCTCATTTATTGGCTGCCTGTTAGGGACCGATTAGTGAATGGGGCATAACGGCTAGTGATAGCTTTTCACTCACATTTCT	d__Bacteria	p__Bacteroidota	c__Rhodothermia	o__Balneolales	f__Balneolaceae	g__UBA1275	s__UBA1275 [species 7459]	0.40951	1799330	79.02
FREE036172	10	igr_000001	FREE036172_c1	159	295	CO_F	degQ	Periplasmic pH-dependent serine endoprotease DegQ	C	18	0.166444	0.342274	0.00892661	0.0367121	FALSE	TAAACC	TTGCTT	92	116	TTCAGAATCAATCATCATCGTAAACGCTGTGAAGCTAATCGAAACAAGGGTGACCCTTATGTATGCTAATGAGCACATACGAGAAGGCGCCCTTGCTTCGTTAAGACAACAAAATTTAAACCTAAAACTATCATCAT	d__Bacteria	p__Bacteroidota	c__Rhodothermia	o__Balneolales	f__Balneolaceae	g__UBA1275	s__UBA1275 [species 7459]	0.40951	1799330	79.02
GUT039834	1	igr_000126	GUT039834_c18	10096	10276	CO_F	pgk/tpi	Bifunctional PGK/TIM	C	16	0.419815	0.562225	0.000633329	0.0498525	TRUE	TATCAT	TACCCC	131	153	ATTTTAAATAACAAGCAATGAACCGCCTTCGGGCGGTTTTTTTCGTATTATCCTTAGCAAAACCTCGTTATTTTATTTGATTTATCGATTTTTAACTCAAAGATAATATTTTTCTTTGAATGCTATTTCTCTACCCCAAATTTATCTCTGTGCTATCATAGATAGCAAAGGAGCAGAATAC	d__Bacteria	p__Bacillota	c__Bacilli	o__RFN20	f__CAG-826	g__UBA4951	s__UBA4951 sp900542595	0.4193	1012176	97.03
GUT039834	2	igr_000087	GUT039834_c12	5254	5473	CO_R	btuD_11	Vitamin B12 import ATP-binding protein BtuD	C	16	0.564655	0.504041	0.000233332	0.0764811	FALSE	TAGACT	TTGAAA	147	169	ATCGACTATCGCGGCACTGAACAACCAGTGCTGTTTTTTTATTCTTTTTTTTCTAGAAAACGTTAAATCTTTGCAAAACTTAACTATTTTGTCTATTTTATTTAGTCTTTTTGAAATGCATATACTAATTCACCATACCGATTTATCTTGAAAGGCTATGCCCATCTTGTAGACTTTTATGGGGACAACAAGATTTATTTATAAAGGGAGTTCCACCATC	d__Bacteria	p__Bacillota	c__Bacilli	o__RFN20	f__CAG-826	g__UBA4951	s__UBA4951 sp900542595	0.4193	1012176	97.03
GUT039834	3	igr_000011	GUT039834_c1	48126	48311	CO_F	lysS	Lysine--tRNA ligase	B	18	-0.489704	0.485336	0.00400664	0.00829328	TRUE	AATGAT	TTGTCT	53	77	TTGAGTTTTAAAAGGATATTTGGATATTTGAAAGTCTAGATATCCTTTTTTCTTTGTCTTTTAAGTCAAATTTTTGCAATGATTTATTAATTTTCTTGGTAATTTGAGGTTAAAAATTAAGGTATTTTTCTTACCTTTCGTTTTAAGGTAAAAACAAAACATGGTAAACTTTTTAAGGTGAAAATT	d__Bacteria	p__Bacillota	c__Bacilli	o__RFN20	f__CAG-826	g__UBA4951	s__UBA4951 sp900542595	0.4193	1012176	97.03
GUT039834	4	igr_000133	GUT039834_c2	14330	14500	CO_F	mraZ	Transcriptional regulator MraZ	C	16	0.370442	0.4745	0.000233332	0.153236	FALSE	TAGACT	TATAAA	61	83	AGGGAGGGCTATTCCTTAAACCTTCGATGAGAAGTGGGGAATAGCTCTTTTTATTATCTACTATAAATATACTAAATAACTACTAGACTATATAAGAGGATAAAAAATTATGCTTTTTTTCGTTTACTTATTAAACGTTTTGACCTAAATTATAGTCGGAGGTGGGAAAAA	d__Bacteria	p__Bacillota	c__Bacilli	o__RFN20	f__CAG-826	g__UBA4951	s__UBA4951 sp900542595	0.4193	1012176	97.03
GUT039834	5	igr_000028	GUT039834_c1	113623	113841	CO_F		JCVI: M6 family metalloprotease domain protein	C	16	0.470802	0.472692	0.000873328	0.0261631	FALSE	TATTCT	GTGAAA	33	55	ATAAAAGCCTAAGCTTTTTGCTATAATTTAAACGTGAAAAGTCAGCGAAAGTTATTATTCTTTTTACCCCTCTTTAGCCTTAGTTTATTGTCTTGTAGCATCTGGGATGACACTAAGGATTTTAAGTATATTGAAGCGGATACAACGTTAAAGAAAATGGATCCTTCCGTCTTTTCTTATGATTTACCTTATTCATCAGAAGGTAGAAGAACACCTTTT	d__Bacteria	p__Bacillota	c__Bacilli	o__RFN20	f__CAG-826	g__UBA4951	s__UBA4951 sp900542595	0.4193	1012176	97.03
GUT039834	6	igr_000132	GUT039834_c2	10621	10895	CO_F	pheS	Phenylalanine--tRNA ligase alpha subunit	C	16	0.250747	0.4716	0.00128666	0.02293	FALSE	GAGGAT	CGGCCC	247	269	AATACTGACGATTTTTTACCTCTTTTCTATAGAGATATTGGGAAAATGGTTTACAATAGTGACGGTTCAGTGACGAGAAGAGTAGTCTACTTGAAAGTCCTTCTGGGAAGAATGAAGAGAGCAACCATTCGAGGATAGAGTAGAGGAAGTTCACCTCTGAGAACCCCTGGGCTAGGTTATAAGCCAATTCTCAAGCGCGTAAACAGAGTTTATGAAGCGGGATGGTACCGCGGGGCTTCCCCGTTCCCGGCCCGCTTTTTATTTTGGGAGAGGAT	d__Bacteria	p__Bacillota	c__Bacilli	o__RFN20	f__CAG-826	g__UBA4951	s__UBA4951 sp900542595	0.4193	1012176	97.03
GUT039834	7	igr_000099	GUT039834_c13	4378	4597	CO_R	rpsL	30S ribosomal protein S12	C	17	1.11708	0.468409	0.000686662	0.00754508	FALSE	TATCTT	TTGACG	102	125	ACGGAAGGGTCCAAGGAAAACTTGGGCCCTTTCTTTTTATCTATTTTTATCTTATTAATAAGCCTATATTTAGTTTGCCATATATCATTTTTTAACTTTCCCTTGACGAACGAAAAGTGGGGGTGTATCTTCTCTTTGGCCTATGAGAAGAGGGATTCCTCTCTTTTTTAAAGGAAAGGCTTGATACACAAGGAAATGTGTAAATAGAAAAGGAGCGAAT	d__Bacteria	p__Bacillota	c__Bacilli	o__RFN20	f__CAG-826	g__UBA4951	s__UBA4951 sp900542595	0.4193	1012176	97.03
GUT039834	8	igr_000248	GUT039834_c7	4456	4833	CO_R	rpsM	30S ribosomal protein S13	C	17	0.795155	0.460507	0.000779995	0.00895352	FALSE	GAAGTT	TTGCCG	52	75	AAGCTTGTCAAAAGAAGACTGCATTGAAGTCGAGGCGACGGTTCTCGAAAACTTGCCGAACGCTAATTTCAAGGTGAAGTTAGCCAATGGCGCCGTTATCCAAGCCTGCGTTTCGGGAAAAATAAGGATGCATTACATCCGTATTCTCCCCGGCGATCGGGTGACGGTACAACTCTCGCCTTACGATTTAACACGCGGGCGCATTACTTTCCGCTATAAGAACTAAAAGGAGAAAGACGATGAAAGTTAGACCTTCAGTAAAACCGATTTGCGATAAGTGCAAAGTCATTCGTCGCCATGGCGTCGTCATGGTGATTTGTTCGAACCCTAAACATAAACAACGGCAGGGTTAATTTTGAAAGGATATAAGAAAGAAAT	d__Bacteria	p__Bacillota	c__Bacilli	o__RFN20	f__CAG-826	g__UBA4951	s__UBA4951 sp900542595	0.4193	1012176	97.03
GUT039834	9	igr_000134	GUT039834_c2	16095	16351	CO_F	ftsA	Cell division protein FtsA	C	17	-0.204359	0.455724	0.00409997	0.0588118	FALSE	TAACAT	TTGATT	220	243	ATAATTGACCTTCTTTTGGTCCTACCTCGCCAAAAGAATTCTCCTTTCTCTCGAAAAGGCGCTCATACCCTCTCTGGAGCGCCTTTTTTCGTGTTTACAAACAATCAAAAATATATTTCGAACTAAAATTGGTAATAATAATTTAAAAGTATCGATAATATCGAATATATTTTTAAACTAGTAATATCCTTGAAAACTACTAATTTTCGCTCAATGGCTCTTGATTTATAATTTTCTCACCATTAACATATATTTAG	d__Bacteria	p__Bacillota	c__Bacilli	o__RFN20	f__CAG-826	g__UBA4951	s__UBA4951 sp900542595	0.4193	1012176	97.03
GUT039834	10	igr_000207	GUT039834_c4	84088	84323	CO_R	lolD	Lipoprotein-releasing system ATP-binding protein LolD	C	16	-0.787546	0.447188	0.00175332	0.197835	FALSE	TAAAAT	TTTAAA	190	212	GACGGAAAATTTAGCTCTGTGAAAGCAGAGCTTTTTTATATCCCTTCACCAAATTAAATTATTAAATTCATCACTGAGTGTTCATTTTTAAAAATAATAATGGGGTTTTAAAGAGATAATTTAATAATCGATTGGCGGTTAATTCTTTTTATAAAATTGCTCCTCATTAATAAAAAGAGAATGTAATCTCTTTAAAATGTTGATAAAGACTCTAAAATTAAAAAAAGGGGTCAGGC	d__Bacteria	p__Bacillota	c__Bacilli	o__RFN20	f__CAG-826	g__UBA4951	s__UBA4951 sp900542595	0.4193	1012176	97.03
FREE059477	1	igr_000064	FREE059477_c11	49181	49388	CO_F	bepA_3	Beta-barrel assembly-enhancing protease	C	17	0.252658	0.486074	0.00124666	0.0321395	FALSE	TAAAAA	TTGCAA	152	175	ATTGAGCCTTAAAATAAAAAAAGCGCCCTGCTCGTTATGAGGGGCGCTTTTTAAATTTTCGGAGCAAAACGGATTAGTCGTTTACACCGCCGACTTCGCGTTCCATTTCCTTGCGCTCGACCTCAACAAAAACCATAACTACGAAAAATAATTTGCAATTATTAGTAATACTTCCTAAAAAGTCAGAGTTATTTTAGGGAGAGATTTT	d__Bacteria	p__Pseudomonadota	c__Alphaproteobacteria	o__Micavibrionales	f__Micavibrionaceae	g__UM-FILTER-47-13	s__UM-FILTER-47-13 sp012960155	0.48243	2468232	89.09
FREE059477	2	igr_000456	FREE059477_c4	66390	66495	CO_F	ruvB_1	Holliday junction ATP-dependent DNA helicase RuvB	C	18	0.514266	0.481086	0.00136666	0.0339711	TRUE	AATAAT	TTGCAT	13	37	GATTCGGGTTTTCTTGCATCGCCTTCGCACTATATGGAATAATGTAGGAATAGATGGTGTGTGAGACAGCGAAAACGCTGCAGTAAAGTAAGAAAGACGAGGATTA	d__Bacteria	p__Pseudomonadota	c__Alphaproteobacteria	o__Micavibrionales	f__Micavibrionaceae	g__UM-FILTER-47-13	s__UM-FILTER-47-13 sp012960155	0.48243	2468232	89.09
FREE059477	3	igr_000560	FREE059477_c50	10824	11197	CO_F	rpoB	DNA-directed RNA polymerase subunit beta	C	16	-0.184608	0.456188	0.00867994	0.00848426	FALSE	TATATA	TAGACC	281	303	TTTACTTATATATTTGCTGGTCCCGGAGGGGTTTTGACCCTGTTCCGGGATCAGCTGTTTTTATTAGCCTATAAAAAGGGTTGACAAGAAACCCCCTATAGGCCATATATCACCACGCAATTGCAGCCTGGGAAGAGTGTGAGAGCTATTATTTCACATAACGGAACTACCGTATAATTTACCGCTTCGCCCCGATAGATAAGGGTGACTGGCGGTTTTGGCGCGTTTGCACGTACGAGATGTACGGGCGCCATGCGAGAGCAAAATACATAGGGTCCATTTAGACCCGTTTAAAGAGGCGCTTATATATAAGACCAGACTATATATAAGGACTCTGACATAGTTTTGACTGGTACAGATAGGAAGAGCCAAAG	d__Bacteria	p__Pseudomonadota	c__Alphaproteobacteria	o__Micavibrionales	f__Micavibrionaceae	g__UM-FILTER-47-13	s__UM-FILTER-47-13 sp012960155	0.48243	2468232	89.09
FREE059477	4	igr_000378	FREE059477_c34	28774	29077	CO_R	rsfS	Ribosomal silencing factor RsfS	C	17	0.0323066	0.450843	0.000993327	0.0453414	FALSE	TAAAAT	TTGCTT	45	68	GCGATTTTTATAATGCGATGCATCAATGATTCATATGTCAGGTAGTTGCTTGAGGCACTCAAAACACGTAAAATATAAGTATGAATGTAGCTATACGTTTATATATCGAAAGGACGGGTTCGTAACATTGGGTAGGTGTTATCAAACCGTGCGGACGACTAAAAATAAGCATTATGCTGGCGCTTCGATGTTGCTCGTCGAGGCGCTTTTGTTTTAATAATGTTTTGTGGTTAACAAAAGAAGGAGATAGACCATTTTAAAAACATACAACGCAGGGGCTTTGAGCCCTGAAGAGATCAAAAGC	d__Bacteria	p__Pseudomonadota	c__Alphaproteobacteria	o__Micavibrionales	f__Micavibrionaceae	g__UM-FILTER-47-13	s__UM-FILTER-47-13 sp012960155	0.48243	2468232	89.09
FREE059477	5	igr_000140	FREE059477_c16	42551	42794	CO_F	lon_3	Lon protease	C	18	-0.313246	0.44527	0.00341998	0.048952	FALSE	TGTCAT	TTGATT	15	39	AAATCGGGCCTAGCCTTGATTTTTTCTTAATCATTTCCATGTCATGTTTATGGGGCGAGGGGACGATTTATAGCCTGAAGATATAGTTACATTTTTAGGTAAATGAAACGTCCTCTTAACCGGGATATATTAAACTGTCTTTAGGGCTTTTTGTGTATTGTTTGGGCTGTCGTTTGAAAAGCGTGTCCTGCCTTCCTAGAGAACCCTTTCCCGGGTGGAAAATAAATAAAAGAAAGCTGGATTT	d__Bacteria	p__Pseudomonadota	c__Alphaproteobacteria	o__Micavibrionales	f__Micavibrionaceae	g__UM-FILTER-47-13	s__UM-FILTER-47-13 sp012960155	0.48243	2468232	89.09
FREE059477	6	igr_000577	FREE059477_c53	13784	13944	CO_F	ileS	Isoleucine--tRNA ligase	C	16	0.376964	0.427509	0.00045333	0.0847591	FALSE	TATGAT	TAGCGC	36	58	GGCTTATCGGCAATAGTGCCTTTATGGCATACGCAATAGCGCACATCATTATTCGAATTATGATCCCGGCCTTGTCTTACACAAAAGTGTAATAGACAAAGTCGGGTTACACCTGTAATACATTTTCCAAACATCGTTAGAGAATAAAAGAGAGATTCGTC	d__Bacteria	p__Pseudomonadota	c__Alphaproteobacteria	o__Micavibrionales	f__Micavibrionaceae	g__UM-FILTER-47-13	s__UM-FILTER-47-13 sp012960155	0.48243	2468232	89.09
FREE059477	7	igr_000569	FREE059477_c52	807	938	CO_F	recA	Protein RecA	C	18	0.323664	0.419945	0.00442664	0.0126997	FALSE	TATACC	CTGCCA	83	107	TGTTCTATTTTTGTTCTTTATGCTTTACAGTGAGAACAAATCATGTACATTTGTATGTAGATAACAGGCAGAGATTCAAAGCGCTGCCATTGCATTTGACGAAAAACTATACCATAAAGGGGATCAATAATA	d__Bacteria	p__Pseudomonadota	c__Alphaproteobacteria	o__Micavibrionales	f__Micavibrionaceae	g__UM-FILTER-47-13	s__UM-FILTER-47-13 sp012960155	0.48243	2468232	89.09
FREE059477	8	igr_000018	FREE059477_c1	44801	44978	CO_F	accD	Acetyl-coenzyme A carboxylase carboxyl transferase subunit beta	C	18	-0.0201166	0.416735	0.00691995	0.0155002	FALSE	GATAAA	TTGACA	98	122	GACGATTCCAGATTCCATAATCAAAGAAAACAGTTAGATTCCATAACGTTAGTGTTAAAAGAGCTGTGCAGTGTCATGACGCATCATTTCCGTACAGCTTGACATTTATATGTGTTTTGCGGGATAAATAGTCCCTTCATTAAATTGTCTACGGTATTAACAGCGAAATAGGGTACTT	d__Bacteria	p__Pseudomonadota	c__Alphaproteobacteria	o__Micavibrionales	f__Micavibrionaceae	g__UM-FILTER-47-13	s__UM-FILTER-47-13 sp012960155	0.48243	2468232	89.09
FREE059477	9	igr_000354	FREE059477_c30	31728	32081	CO_R	ftsZ	Cell division protein FtsZ	B	17	-0.311183	0.415116	0.00440664	0.0183265	TRUE	CAGACT	TTCACG	142	165	CAGCTTATCAACCGTTTTACCCCGATTTATACACAGTCCCGTTCATAAAGTTTGAGTCGCTGTTTTGTAAGACTCCAAGGGCTTTATCTTGATTTATTGTGTATAAACACCATGTTATCCACAGGTTCTTTGGTTTCGGGGCTTCACGAATCCCTCTCCTTTTGACAGACTCGAAATTATGAATCGCTTGAATCACTTAGCTTGGCGTCTTCAAGTAAATTAAACCCATAATGGAGAAGTAATCGGCATGAAATTAACGGGTTCGCTGCAAATCTCTCTTTGTAGCCCCTTTCCTTCCGGAAACGTCTTAATTAGAATCGAAAGTATATCTCGCCCTATTGGAGGATCCTACCA	d__Bacteria	p__Pseudomonadota	c__Alphaproteobacteria	o__Micavibrionales	f__Micavibrionaceae	g__UM-FILTER-47-13	s__UM-FILTER-47-13 sp012960155	0.48243	2468232	89.09
FREE059477	10	igr_000555	FREE059477_c50	4787	4957	CO_F	secE	Protein translocase subunit SecE	C	16	-0.332675	0.411883	0.00635996	0.0298452	FALSE	AACAAG	TAGAAA	65	87	GAAATTACCAGCAAATACTTTTGAAAACACAGAAGATTTTGCTGGTCTTTTGCTCTGTAATAGTCTAGAAATCACATATTCCCTTAAAACAAGGTTCTACCAGATGCGCCCGCCGCGTTACGAACCTTTGGGGGAAACTCGAAATTGTCAGAATTTGAAAAGGTTACAAAA	d__Bacteria	p__Pseudomonadota	c__Alphaproteobacteria	o__Micavibrionales	f__Micavibrionaceae	g__UM-FILTER-47-13	s__UM-FILTER-47-13 sp012960155	0.48243	2468232	89.09
animal046590	1	igr_000194	animal046590_c184	1292	1436	CO_F	hrcA	heat-inducible transcriptional repressor HrcA	B	17	-0.224467	0.56959	0.00901327	0.000366664	TRUE	TAGATT	TTGACA	75	98	TATTAAAAAAGATGTTACATAATAATATGTAGCATTTTTTTTTACAATTTATTCACAATTATTTTTTAAATAAACTTGACAAAGATTAGTAGTAGTGATAGATTATCAGTATAGATTAGCACTCAAAAATGGTGAGTGCTAATAA	d__Bacteria	p__Bacillota_A	c__Clostridia	o__Lachnospirales	f__Lachnospiraceae	g__Wujia	s__Wujia sp945787485	0.34869	2237933	65.01
animal046590	2	igr_000478	animal046590_c59	5527	5769	CO_F	btuF	Vitamin B12-binding protein	C	16	0.586553	0.521293	0.000699995	0.0220043	FALSE	CAGGGT	TTGCTA	106	128	TAACTATTTTCCGGTCAGTATATGCTGACCGGATTTTTTATGTAAGCATTATATTATTCATAAAACGTTTCATTTTAAATAAGCCCCAGTATAATTAAAATAAGTTTTGCTATAAGTAAAAGTTATAACAGGGTATAAGATATGAAAAATTGACACTTTTATGTTTTATGTTAAAATAACAATCGTGTTTTTAAATTATTTATAATTAATTATTTTAATAAATTACTAGGAGGTCTTATTTTA	d__Bacteria	p__Bacillota_A	c__Clostridia	o__Lachnospirales	f__Lachnospiraceae	g__Wujia	s__Wujia sp945787485	0.34869	2237933	65.01
animal046590	3	igr_000296	animal046590_c26	7313	7451	CO_F	rpmG	50S ribosomal protein L33	B	17	0.336627	0.511271	0.000859994	0.00541996	TRUE	TATTCT	TTGACT	8	31	AAAAGACCTTGACTTTCGTTGGTATGTTTGTTATTCTATACCTTGCGATGGAAGAGGTCTTTTTTTTTGTGCGCCAAAAAAGCATGAAAAATGACTGGTTGCTTTGGCAACATAAATAATAATATGGAGGTGGAAGGTT	d__Bacteria	p__Bacillota_A	c__Clostridia	o__Lachnospirales	f__Lachnospiraceae	g__Wujia	s__Wujia sp945787485	0.34869	2237933	65.01
animal046590	4	igr_000531	animal046590_c74	5499	5709	CO_F	clpB	ATP-dependent chaperone ClpB	B	16	0.0222365	0.509386	0.00317998	0.00673996	TRUE	TATAGT	TTGACA	73	95	TAGTATAAAATGCAAAGGATAAATATTAATAGTATTTATCCTTTTTGATTTTTTATAAATTCTAAAAAAATGATTGACATTTTAAAATATAGTGTTATAGTAACTATAGAACAGATATAACACAAACATATAAAGTGATAAAATAAAAAAGTTATAATACAAAAAATCACAATACACAAAAACTAAAATATACAGAAATGAGGTGTTTTAT	d__Bacteria	p__Bacillota_A	c__Clostridia	o__Lachnospirales	f__Lachnospiraceae	g__Wujia	s__Wujia sp945787485	0.34869	2237933	65.01
animal046590	5	igr_000075	animal046590_c122	5619	5796	CO_F		AAA family ATPase	B	17	-0.667492	0.508311	0.00441997	0.00733995	TRUE	TATTAT	TTGATT	58	81	ATAAATTTAATGAAATAGCAAAAAAATATGATAAATATTGAAAAAATATGATAAAAATTTGATTATAATTACAAAAAATGATATTATTAAGGTAATAATAACTTTGTTTATTATTACCTTTTTTTATTGTATTTTTATACATATATATAATCATATAATTAACAAGGAGCGTGATTTT	d__Bacteria	p__Bacillota_A	c__Clostridia	o__Lachnospirales	f__Lachnospiraceae	g__Wujia	s__Wujia sp945787485	0.34869	2237933	65.01
animal046590	6	igr_000257	animal046590_c227	446	594	CO_F		methionine ABC transporter ATP-binding protein	C	18	1.21061	0.475849	7.33328e-05	0.0886547	FALSE	GACGCT	TGGTTA	36	60	ATTTTAGACAAGTTAATAGAATAATTAATGTAGCGTTGGTTATAACTAAAAATTATAGCTGACGCTAATTTTTATGTATTAACACTATATAAAAGCTTTGTGATATATTCTTAATTGTCCAAAGGAAATACATTTTTGGAGGTAATAAG	d__Bacteria	p__Bacillota_A	c__Clostridia	o__Lachnospirales	f__Lachnospiraceae	g__Wujia	s__Wujia sp945787485	0.34869	2237933	65.01
animal046590	7	igr_000353	animal046590_c32	5342	5489	CO_F		class I SAM-dependent methyltransferase	C	17	0.632571	0.473413	0.000559996	0.0453414	FALSE	TATCTT	TTGTAC	28	51	AAGTTAGCAAATATTATTAAAAAAGCTGTTGTACATATTTGTGATTAAGTGTATCTTAATTATAGATATATCAACAGCTTTTTTATATTATAATGCTAAAAAAAGAATAAGTTTAAAATATTAGTTTAGATACATAAGGAGAATGTAC	d__Bacteria	p__Bacillota_A	c__Clostridia	o__Lachnospirales	f__Lachnospiraceae	g__Wujia	s__Wujia sp945787485	0.34869	2237933	65.01
animal046590	8	igr_000371	animal046590_c36	13648	13787	CO_R		AAA family ATPase	A	17	0.141175	0.467801	0.00422664	0.000459997	FALSE	TAAAAA	TTGCCT	98	121	TAAAAATAATATCTGTTTTGACGAGTTGTCAAATTATGCGCATGTAATATAGTTATACAAATGATTGTGCTTGAAAAGTATATTTGATAAAAATTATTTTGCCTTTTCGATAATTAAAGATTAAAAAGGAGGATATAGTC	d__Bacteria	p__Bacillota_A	c__Clostridia	o__Lachnospirales	f__Lachnospiraceae	g__Wujia	s__Wujia sp945787485	0.34869	2237933	65.01
animal046590	9	igr_000217	animal046590_c2	23351	23557	CO_R		YifB family Mg chelatase-like AAA ATPase	C	17	-0.110593	0.455596	0.00441997	0.0210777	FALSE	TATTAT	TTGACA	138	161	AATATAAAATAACGGAATAAATAAAACAAAAAATATAAAACAAAAAATATAAAACAGATATAATAAGCAAAAAATAAAACAAAATATAAAACAAAATATCAAAACTAATTAAATGGTTTATACAATGGCAAATAATAATTGACATAGTATGTATTTATATTTATTATATTTATATGGTCTGCTCCGAGAGGTAGAAAAGGAGCAAAT	d__Bacteria	p__Bacillota_A	c__Clostridia	o__Lachnospirales	f__Lachnospiraceae	g__Wujia	s__Wujia sp945787485	0.34869	2237933	65.01
animal046590	10	igr_000342	animal046590_c30	1861	1991	CO_F		ATP-binding cassette domain-containing protein	C	17	-0.504493	0.453752	0.00517997	0.087358	FALSE	TAAAAC	TACAAA	81	104	AAATGATAAAATAAAAATGATAAAATAAAATAATATAAAATAATATAAAAGCAATAAAAACAATACAAATAATAAAAGTAATACAAAAAGGCTAAATACACATATAAAACTTAATAAAGGAAAACACAATT	d__Bacteria	p__Bacillota_A	c__Clostridia	o__Lachnospirales	f__Lachnospiraceae	g__Wujia	s__Wujia sp945787485	0.34869	2237933	65.01
FREE045418	1	igr_000128	FREE045418_c189	4225	4464	CO_F		4Fe-4S binding domain protein	B	17	1.58148	0.521985	0.000219999	0.000439997	TRUE	TAGAAT	TTGCAA	78	101	CGACTTCCACTTCATGTATCGCTTTAGATATAGAACGGGCTCTTGACCGGCCCGTTTTATCTTTTCTCCATCAGGTACTTGCAAAATATCCGGATATTTGATAGAATATACTTCTGATTATGCGAACCACAGTGAACACACGGCGATCCCCGCGGGCGTCCTAACGCCCGGTGTGCACTGTGGTTCGTGCTTTATAGCGCCATCAGCAATCATCAAATAAAACCAGACGAGGTGAACCCG	d__Bacteria	p__Edwardsbacteria	c__AC1	o__AC1	f__UBA2255	g__	s__[Genus] [species 15035]	0.66324	1950069	65.69
FREE045418	2	igr_000458	FREE045418_c54	2712	3381	CO_F	mazG	Nucleoside triphosphate pyrophosphohydrolase	B	16	0.444708	0.504923	0.00207999	0.00333331	TRUE	TTTTAT	TTTACA	382	404	GCACATTAACCACAGAGGCACAGAGACACGGAGAACAGCCGGGGCTCGTCATCCTGAGAATGGCACCGCGCCCTACAGACCGAAGGATCAACCCCGTCCCTTCTCTTTGAAAGAGAAGGGAGAAAGGGATGAGTCCAAAGACGAAAACCAGCATCAAACCTGCGTTGCCGAGGGTGCTCGTTTAGGGACCGAAACACCAACACACCAAGACATAATAATTTTCAAAAATATTATGCCAACTAATTTTAAAATGACACCTAAAAGTAAAAGGATACGAGCTTTCGCTTTTGATCTTTGGTTTCTTTGCCTTACATTCTTGGGTGTGAATACCGGATTCAGTGTCATCCATTCCGAAGGGAATTCCCATTTTCTTTGGGATAATTTTACAGTTGCTCTCATTGTGTTTTTATTGGTTTTTTTTGATATCTACCTGATTGTATCAATATGGGTATATGGACAAACATTGGGCGCCATGAAATATGGCATTAAAATAGTCAGCGATGATGGAAGTAAAATATCGCTCCTCCAAAGTTGGAAACGTTCCATGATGATGCTCGGGGGGTCTACATTTATATTTTATTTGTTTATGTCTGATAAAAGGTATACAGAATTGAATGGCCGTTATCCATGGGACCACTTCTCAAAAACACATACGATAGAATGTGAATAA	d__Bacteria	p__Edwardsbacteria	c__AC1	o__AC1	f__UBA2255	g__	s__[Genus] [species 15035]	0.66324	1950069	65.69
FREE045418	3	igr_000342	FREE045418_c351	8475	8667	CO_F	fusA_2	Elongation factor G	B	17	1.65813	0.497537	0.000166666	0.00823995	TRUE	TATAAT	TTGATT	77	100	ACGAACTTCAGCACATCTGAAAAGGCCTGGTGGCCTTTCTTTTTTACCCATTGGTCATGAATATCTTGTCTTTATTGTTGATTTTTATTGATGAGATTGGTATAATAAATATTCTTTTATCCTAACTCCCGGCGTCCGGGAACGATCACGCGATCACTTATCTGTTCACCTTGATACAACCGGAGGACGATTC	d__Bacteria	p__Edwardsbacteria	c__AC1	o__AC1	f__UBA2255	g__	s__[Genus] [species 15035]	0.66324	1950069	65.69
FREE045418	4	igr_000415	FREE045418_c419	3500	3618	CO_R		Bacterial regulatory proteins%2C tetR family	B	17	1.82542	0.491884	0.000399997	0.000233332	TRUE	TATATT	TTGACA	51	74	CACTACCACAGGAACGTTGACCGCCGCGGGGCGGTTTTTTTGTTTTCAGGCTTGACATTGCACGATGGGTGTGGTATATTTAGGAAACTAATAATACTAAAATAGTTTCCACAGTAACC	d__Bacteria	p__Edwardsbacteria	c__AC1	o__AC1	f__UBA2255	g__	s__[Genus] [species 15035]	0.66324	1950069	65.69
FREE045418	5	igr_000470	FREE045418_c66	4284	4429	CO_R		MarR family protein	C	17	1.71316	0.488716	0.000166666	0.0289259	TRUE	TATAAT	TTGACG	81	104	CCGGTCCCACCGTCCGGATCTGTTACCTGGGGAAGCGGCCGCGGCAACGCGGCCGCCTTATATTCTGGCGCACATGGGCACTTGACGAAGCGCGAACGGGATGGTATAATTAGTTAGCCGTCTAATTAATAATCGAACGAATCGCC	d__Bacteria	p__Edwardsbacteria	c__AC1	o__AC1	f__UBA2255	g__	s__[Genus] [species 15035]	0.66324	1950069	65.69
FREE045418	6	igr_000449	FREE045418_c50	2501	3044	CO_R	rsxE	Ion-translocating oxidoreductase complex subunit E	C	17	2.11964	0.462805	5.99996e-05	0.0122322	FALSE	TATACT	TTGACA	470	493	AACAGCACGCGCTTGATCTTGCGGGCGCCGTCCTTGAGCTGCGAGGCGATGTGCCAGGCGATGGCCTCGCCCTCGCGGTCGGGGTCGGTGGCCAGGTAGACCTTCTCGGCCTTGGCGGCCTCCTCCTTGATCTTGGCCAGCACCTTGGTCTTGCCCGGGATGGTGACGTACTGCGGCGCGAAGTCCTTCTCCAGGTCCACGCCCAGCTTGCTGCCGGGCAGGTCGCGCACGTGGCCCATCGACGAGATCACCGTGAACTCGCGTCCCAGGTATTTGTTGATGGTCTTGGCCTTGGCCGGCGACTCGACGACGACGAGGTTCTTTGCCATATGAATGTGGTCCTTCGCTGTGATCGTCCGCGATCGTGCCGCCAAACGCTCCGCCTGCCGCGGCGCGACCGCGTGATCCATTCTGTGGTGAAAAGAGGCGATATGATACTAAATGCCGATATTGATGTCAAGGCTTTTCTCTTGACAACCGCTGGTGAAAGCCCTATACTTACACCCGCTAATCGCTTCGCCCCCTCCGACTTAACGGAGCAACA	d__Bacteria	p__Edwardsbacteria	c__AC1	o__AC1	f__UBA2255	g__	s__[Genus] [species 15035]	0.66324	1950069	65.69
FREE045418	7	igr_000252	FREE045418_c281	8465	8883	CO_F	aspS	Aspartate--tRNA ligase	C	18	0.727304	0.451158	0.000813328	0.0385352	FALSE	TATGTT	TATCTA	94	118	CAAGAATGGGCGAGAGCAGAAGGGCCATTTATTATCTGGCATTCTTTATTGTCAATGCGGTCATTTTCATAGCAGCACTTGCTATGCCGGTTATTATCTATCGCAATGCCCACTATAATATGTTTTGGGCCGCTTCTCTTGCCGGGATCGCCAATGGGGTAGTGATCCAACTAGTGAAAAACAAATATAACCTGGGTCTTGGCAGGATCGGTGCATATCTCTGGAGTCTATCATCAGTTATTATTGCGGAAACAATCGCATTAGTGTTGGCTATTTCATTAAGTGATGTCCGAATCATCTATGGCATTCCGGGAATTGTCGTCGCTTTCATTGGAGTGTATTTTATTTCTTTTATCATGGTCACATGGTCATATTGGACTTACTCCATATATATCAGCGTAGAAGGACAGGGATAAAGG	d__Bacteria	p__Edwardsbacteria	c__AC1	o__AC1	f__UBA2255	g__	s__[Genus] [species 15035]	0.66324	1950069	65.69
FREE045418	8	igr_000401	FREE045418_c409	4170	4280	CO_R	arcC1	Carbamate kinase 1	B	18	1.48816	0.448506	0.000166666	0.00455997	TRUE	TATAAT	TTGTAC	40	64	TTTTCTGCCACGGAGACACGGAGGCACAGAGGGTCTTCCATTGTACCTGATCAGGAATCCCTGCTATAATAGATTCTCTGTGTCTCTGTGACCTCTGTGGCAAACAGGCGT	d__Bacteria	p__Edwardsbacteria	c__AC1	o__AC1	f__UBA2255	g__	s__[Genus] [species 15035]	0.66324	1950069	65.69
FREE045418	9	igr_000003	FREE045418_c1	6498	6735	CO_F	yheI_1	putative multidrug resistance ABC transporter ATP-binding/permease protein YheI	C	17	1.48689	0.448021	0.000166666	0.0270849	FALSE	TATAAT	TTGACT	150	173	CGAATGACCCCGAGGGCCGCGAACGCGGCCACCATCTCCGAATTCATTGACCGGTCACCTTTCGAGAGGCTCGGGGTGACCGGTTGTTTTATTTGATGTGTATCACGAAACGATGTTCCGTTTTCCCCGAACGGCCGCGGATTACTTTCCTTGACTTGGCAGGATAGAGGGGATATAATAATTACTTGCGCCGCCCGGTGCTTTTCCGGCTGGGCGCGCGGTAATTTTGACTGCACCG	d__Bacteria	p__Edwardsbacteria	c__AC1	o__AC1	f__UBA2255	g__	s__[Genus] [species 15035]	0.66324	1950069	65.69
FREE045418	10	igr_000122	FREE045418_c184	137	221	CO_F	smc_3	Chromosome partition protein Smc	B	18	2.03535	0.446957	0.000166666	0.00489997	TRUE	TAAACT	TTGACG	11	35	CCAGATTTGTATTGACGATGGCATGATATATTTGGTAAACTAATTCGTTATCACAGCAACTTTTTCCACACGCTGCCACGCATCC	d__Bacteria	p__Edwardsbacteria	c__AC1	o__AC1	f__UBA2255	g__	s__[Genus] [species 15035]	0.66324	1950069	65.69
FREE083084	1	igr_000100	FREE083084_c115	5137	5418	CO_F	fusA_2	Elongation factor G 1	B	18	-0.365448	0.528707	0.000859994	0.00570663	TRUE	CACGAT	TCGTCG	94	118	ACTTGAACGTTTTGATTCGAAAAAGGCAGCAATTATAGCTGCCTTTTTTATTTGTAAGCTGGACGCAATCTGAATAGTTCCAGAATACATTTAGTCGTCGTATTGGGCATTCTTATGCCACGATGCTTGTGGATAGAGCGTTGGGGGAGGCGTTTAGAAGCCGTGGCGAGAGGGATCTCGCGACGGAATCCCCAGGGATGGGTTTACGATGTTTTCTAAGCGCCTCCCTCAATGATCTATCCTTTGCTGAGTTTTAAACAGTTATTTGCAGAGGATTGAACA	d__Bacteria	p__Pseudomonadota	c__Gammaproteobacteria	o__Pseudomonadales	f__Cellvibrionaceae	g__	s__[Genus] [species 9371]	0.46316	3609782	79.36
FREE083084	2	igr_001080	FREE083084_c75	1321	1897	CO_F	mnmG	tRNA uridine 5-carboxymethylaminomethyl modification enzyme MnmG	B	17	-0.104251	0.501499	0.00937327	0.00627329	TRUE	TTTTTT	TTGAAA	418	441	CCCTCCCTTATTAGTACGCCTCAAACCATGACACTATCCTGTTATTAAGCAAATATTTTCCAAGTTTGTAAAACATATTCACAGCAATCCACAGCTTTATGCACTGTTTTCCACAGGCTGTGGAAAACTCAAGTTAAACCCGTGTGTTTGCTGGGTTGGTTTGCAAAACTTATCCTCAGATTTTTATCAAGTGAAATTGGCCTGTCTATAAGATGGGTTTTTATTCACAAGTTTCCACACCTTTAGCCATAGCTTTCGTTATAGCTTCTACATAACTTATACTTACTGTAAGTTATTGATAATATTAAAAAAATACAGGTTAATAACAGAAAACGGCTTGCCTTATTGTTATAATAACTTTAAATACTTCTTATATATTTCATATATTTATATTAACTTTATATAGTTATTTATTTTGTTGAAAACTTATTTTCGAAATGCTTTTTTTTAAAAATTTACCAGACAACCAAATACTCAAAATTGAATAAAAAAAGACGGTTTTTGTTCACAAACGCTGTCTTCACACCTCAACTTGCTTTAAAATTGTCCACCCTTTGATACTTGGCGGTTTTTTTAA	d__Bacteria	p__Pseudomonadota	c__Gammaproteobacteria	o__Pseudomonadales	f__Cellvibrionaceae	g__	s__[Genus] [species 9371]	0.46316	3609782	79.36
FREE083084	3	igr_000817	FREE083084_c36	7663	7844	CO_R	ask	Aspartate kinase Ask_Ect	C	18	0.0174016	0.491798	0.00235998	0.0312224	TRUE	AATGTT	TAGCCG	1	25	ATAGCCGGCGGACTGTAAACCTTGTAATGTTTGAGCGATCACTTGTCTCGGAGATTATTGAGAACCCATAGCGATAAGAGTTTCGCGCGTGAGCTAACAAAGGTCGGGTTAAAATATTTTCTCAATAGATTCTGAGGCCAACCATTTGTCTCACCAGTTACCAAAAATCTGGAGTTCAAAAA	d__Bacteria	p__Pseudomonadota	c__Gammaproteobacteria	o__Pseudomonadales	f__Cellvibrionaceae	g__	s__[Genus] [species 9371]	0.46316	3609782	79.36
FREE083084	4	igr_001105	FREE083084_c8	22392	22697	CO_R	fusA_1	Elongation factor G 1	C	16	0.560312	0.485039	0.000586663	0.0210777	FALSE	TATCCT	TTGCGC	263	285	AACGGTTTTATGCTTCATTTTTGAAGTCACAATGTAAAAGCAGTGCAGGGCGGTGCCTAAACAGGCATTCGTCAGATTGTAGTTGAAATGCATAAAAAACGTACTGCGTATACCATAATTTAATCCATTTCTGTAAATCTGAGGCTGAGCTCAGGTAATTTGACGCTGGTGCGTGTGCTAGCGAGAGAAATAACTCTTTATTCGTTGATTTTTAGCGATAAATCGTTAATTTTCCTAAAAATTTACTTCAAAATGCTGTATGCTTGCGCCGAAATTTTCAGACCCTATCCTTAATTGAGTAGACCG	d__Bacteria	p__Pseudomonadota	c__Gammaproteobacteria	o__Pseudomonadales	f__Cellvibrionaceae	g__	s__[Genus] [species 9371]	0.46316	3609782	79.36
FREE083084	5	igr_001036	FREE083084_c68	7401	7605	CO_F	clpX	ATP-dependent Clp protease ATP-binding subunit ClpX	C	18	0.598364	0.463208	0.000579996	0.0293857	FALSE	TACCTT	TTGTAA	111	135	GACTTGAAATCTATGATGTAACCCCCAAAATATGGCAAATCGGCCTTAATATCCGGGGGTTATTCCTCTCAGTAGTTTTAAGTCCAAAATAAGTGAAATCGCGGTTTTCTATTGTAAAACAGTCTAAGTATATAGTACCTTTGGGCTGGTAAAAGGCAGTGATTTGAATTGTAATAAGATTATGTGAGTCTGGCGGAGAGGTTTA	d__Bacteria	p__Pseudomonadota	c__Gammaproteobacteria	o__Pseudomonadales	f__Cellvibrionaceae	g__	s__[Genus] [species 9371]	0.46316	3609782	79.36
FREE083084	6	igr_001064	FREE083084_c71	8048	8192	CO_R	argD	Acetylornithine aminotransferase	C	17	1.05876	0.427346	0.000279998	0.0307635	FALSE	TAGAAT	TTTACA	4	27	AGCGTTTACAATCCTCAGTTTTGTTTATAGAATGGGAGTTTCGAACAGGCAGCGCTAGCTGCCTTTTTTGTTTTCTAGACACCTGAATAAATGTTTTTGGGCACCCATGGTAGTTGGGGTATCACTGAATTTTTGGACGAATGGC	d__Bacteria	p__Pseudomonadota	c__Gammaproteobacteria	o__Pseudomonadales	f__Cellvibrionaceae	g__	s__[Genus] [species 9371]	0.46316	3609782	79.36
FREE083084	7	igr_000874	FREE083084_c4	27183	27450	CO_F	ybiT	putative ABC transporter ATP-binding protein YbiT	C	16	-0.420154	0.415505	0.00370664	0.0588118	FALSE	TTTAAT	TTAATT	61	83	AACTAAAATACTTTTTAGCTTGATTTTAAATAAAACCCTTGGCGTCAATGCCAGGGGTTTTTTAATTAAAGCCTGCCGGCATTTTTAATTTTCATTTTTATCAGCGGGCCTAACTAGGCAAAGACGACAATAGTCAGTACAAAATTGGGAAAGTATCGACGACTTGCTCGTATTTTGGCCAATGTGTCTCGACTCATGTACCACAAAGCCTTATAGTGCGCAGCCTAAAACTTCTCTTTAAAACATTGTTCATTTCAGGTCCTTCCAT	d__Bacteria	p__Pseudomonadota	c__Gammaproteobacteria	o__Pseudomonadales	f__Cellvibrionaceae	g__	s__[Genus] [species 9371]	0.46316	3609782	79.36
FREE083084	8	igr_000120	FREE083084_c12	24796	25116	CO_R	leuS	Leucine--tRNA ligase	C	16	-0.55823	0.41339	0.00961327	0.0380797	FALSE	TATTAC	TACAAA	7	29	TCTCAAATACAAACAGGGCTTAGGGTATTTATTACTAAGTCCGACACTATTCAAAATAAAGCGCGTCTGGCGGCTGAGTGACTTACTCAGGTCATCAGGCGCGTTTCTTATTCCACGGCCTTCTCTTAACTTAACCCCTTTCAGCTTTTTTCTTCAAACAAGTTCTCTCTCAGACCAACAGCCACATGCTAACCCCAAGAGTTTTTTAAAAAATTACTGGTATGATTGCCGGTTTGCGCCCTCTATAATAATGGGCTCTAACAATATTGACGATGCTAGTGATGAGGTGAGATCTACTTCTGGAAAGCGTAGGCGTCTTGG	d__Bacteria	p__Pseudomonadota	c__Gammaproteobacteria	o__Pseudomonadales	f__Cellvibrionaceae	g__	s__[Genus] [species 9371]	0.46316	3609782	79.36
FREE083084	9	igr_000766	FREE083084_c33	15994	16079	CO_F	serS	Serine--tRNA ligase	A	17	0.114235	0.401859	0.00813995	0.000813328	FALSE	CAACCT	GTGCCA	28	51	ATTTATAGGCAGAGTCTGCTACCGTAAAGTGCCAAGTAAAAAAATTATTAACAACCTAAACTTTTTAATTATTTAGTAGATACATT	d__Bacteria	p__Pseudomonadota	c__Gammaproteobacteria	o__Pseudomonadales	f__Cellvibrionaceae	g__	s__[Genus] [species 9371]	0.46316	3609782	79.36
FREE083084	10	igr_000683	FREE083084_c295	3570	3714	CO_R	ettA	Energy-dependent translational throttle protein EttA	C	17	0.182971	0.401692	0.000793328	0.0795395	FALSE	TATAGT	TTTCAA	103	126	TTAACCTTTTTAAGTTCAAAACCAGCAGATTCGTCGAAAATCCCAATTCGATGGGATCAGGTTTTTATGATTATCTCTACAGTTTGACGGGCCATGGCGAACCTTTCAAAACCTTACTTTTTTAGTTATAGTAAGGAGCATTTTT	d__Bacteria	p__Pseudomonadota	c__Gammaproteobacteria	o__Pseudomonadales	f__Cellvibrionaceae	g__	s__[Genus] [species 9371]	0.46316	3609782	79.36
FREE049494	1	igr_000593	FREE049494_c43	12903	13002	CO_F	rny	Ribonuclease Y	C	18	3.70754	0.400568	6.66662e-06	0.015034	FALSE	TATACT	TTGACT	12	36	TCGTCGGCGCATTTGACTCACCTCGCGCCCGCCACCTATACTCATCAAATCTGACGCGGACTTCTAAGACACCCAACGGCCTCGTGCGAGAGGACGGATG	d__Bacteria	p__Methylomirabilota	c__Methylomirabilia	o__Rokubacteriales	f__CSP1-6	g__AR12	s__AR12 sp003220475	0.69775	3979668	67.95
FREE049494	2	igr_000196	FREE049494_c174	9741	9879	CO_F		Periplasmic binding protein	C	18	1.44634	0.377387	0.000239998	0.0412634	FALSE	TAGAAA	TTGCAC	49	73	AGCTCTCCGCGTCCGGCGCGCGGAGCTCGCGTCCGCGCGCCGGAACCGCTTGCACCCCTTCGCCGGTTTGGTGTAGAAAGACGCACACTTTGCTCCCGGTCACGAGTGCCCGTCCGCCGGGCACATCAGGAGGATAACC	d__Bacteria	p__Methylomirabilota	c__Methylomirabilia	o__Rokubacteriales	f__CSP1-6	g__AR12	s__AR12 sp003220475	0.69775	3979668	67.95
FREE049494	3	igr_000048	FREE049494_c115	18005	18155	CO_F	lolD_1	Lipoprotein-releasing system ATP-binding protein LolD	C	16	1.38861	0.349149	0.000459997	0.0215411	FALSE	TTTCTT	AAGAAG	61	83	GCGGTTGTTTCTGCGGCCGACCGTCGGGCGCCGGAGGCTCTGCGCAGGCGCCCCGACGGCAAAGAAGAATGAATGAGCGGAAGTTTCTTTCGCCGACCGTCGGGCACCGGAGCCCTGCGCAGGCGCCCCGACGGCAAAGAAGAATGAACGA	d__Bacteria	p__Methylomirabilota	c__Methylomirabilia	o__Rokubacteriales	f__CSP1-6	g__AR12	s__AR12 sp003220475	0.69775	3979668	67.95
FREE049494	4	igr_000254	FREE049494_c194	19321	19406	CO_F		Winged helix-turn-helix DNA-binding protein	B	18	0.500868	0.342633	0.0100733	0.00255332	TRUE	TCACAT	TTGACG	42	66	GCCCCGGCGCGACGATCGGCCAACGCGGGCGGTCGGAAAGGCTTGACGATCGCCGCAGGGGTATGTTCACATCTTGAACACCGCCC	d__Bacteria	p__Methylomirabilota	c__Methylomirabilia	o__Rokubacteriales	f__CSP1-6	g__AR12	s__AR12 sp003220475	0.69775	3979668	67.95
FREE049494	5	igr_000416	FREE049494_c254	3521	3649	CO_R	recA_2	Protein RecA	C	17	2.52316	0.337388	5.99996e-05	0.0159662	FALSE	TATGAT	TTGACC	49	72	GCTCCCGCCGTTCCCGCGCGGCCCCAAGGACTGTATCCAAGATCAGGCGTTGACCCTGCGGGTTGGGCCTCCTATGATGGCTGCCAGTTCTCAACCAAACGGCCCGGCGACCATATAAGGAGCGCGCGC	d__Bacteria	p__Methylomirabilota	c__Methylomirabilia	o__Rokubacteriales	f__CSP1-6	g__AR12	s__AR12 sp003220475	0.69775	3979668	67.95
FREE049494	6	igr_000047	FREE049494_c115	14172	14286	CO_F	prfB	Peptide chain release factor 2	A	17	-0.19014	0.330965	0.00693329	0.00124666	FALSE	TGACCT	TCGACG	46	69	ATGCTGAGCGACTTCAAGCGCGAGGTCACCGAGCTGACCGGGCGCGTCGACGAGCTTCGGGGGCACCTTTGACCTGCCGACCAAGGAGGCCCGGCTGGCGGCGCTCGACGCCGAG	d__Bacteria	p__Methylomirabilota	c__Methylomirabilia	o__Rokubacteriales	f__CSP1-6	g__AR12	s__AR12 sp003220475	0.69775	3979668	67.95
FREE049494	7	igr_000226	FREE049494_c185	5134	5244	CO_R	cshA	DEAD-box ATP-dependent RNA helicase CshA	C	17	0.813378	0.305416	0.00326664	0.0233925	FALSE	GAGAAA	TAGAAG	68	91	GTCCTACCCCTGTCGCTTCCGCCCGGGCCTGCCGACGGGCCCGGGTGCTCTTCGAAGTACCTGCCAGGTAGAAGCCTCAGATCAGACCAACGAGAAAGGTAAACGATCCTC	d__Bacteria	p__Methylomirabilota	c__Methylomirabilia	o__Rokubacteriales	f__CSP1-6	g__AR12	s__AR12 sp003220475	0.69775	3979668	67.95
FREE049494	8	igr_000443	FREE049494_c267	5064	5150	CO_F	tsaD	tRNA N6-adenosine threonylcarbamoyltransferase	B	18	0.716699	0.304095	0.0053533	0.0125932	TRUE	TGATTT	TTTCGT	41	65	CGGGCGAAGCGGCGAAGGGCGGTGGAGGACATTCCACCGCCTTTCGTTTTTTCGGCGCCGGGTGCTGATTTTGGAGGCAGCAATCCG	d__Bacteria	p__Methylomirabilota	c__Methylomirabilia	o__Rokubacteriales	f__CSP1-6	g__AR12	s__AR12 sp003220475	0.69775	3979668	67.95
FREE049494	9	igr_000250	FREE049494_c194	9620	9720	CO_R	cysA	Sulfate/thiosulfate import ATP-binding protein CysA	C	16	0.630062	0.222947	0.00757328	0.0457935	FALSE	ATCAAG	TATCCT	43	65	GCCCGGCGCTTGAGGGGCCCTTCGAGGCCCCCCATGCACGTCATATCCTGAGCGTCACGCAGCTCATCAAGCGCTTCGGCGACTTCACGGCGCTCAACCGT	d__Bacteria	p__Methylomirabilota	c__Methylomirabilia	o__Rokubacteriales	f__CSP1-6	g__AR12	s__AR12 sp003220475	0.69775	3979668	67.95
FREE077494	1	igr_000332	FREE077494_c10	624108	624452	CO_F	opuE_2	Osmoregulated proline transporter OpuE	A	16	0.174182	0.631406	0.000579996	0.000733328	FALSE	TATAAT	TTGAAA	263	285	ATTTATTTGTTTTGCCAATATTTAGAGTCGTAATTAAATTGTCACATCTCAAATATAAAAAGCAGCCTCACCAGAACGGAGGCTGTTTTTTATTTTAATACCGTAAAATCAGACATCTTATAAAATAAAATCATTATTAACAATGCATTAGATGTTTTACTCTTTAAGAGTTTAATAATTCTTATAGCGCTGCTTTTAGTCCGTTTTTTGTTTGTAACTCGCTGAAAAGCGCAATTTTGTCTTCTTAAGCATAAAAACCAACCTTGAAATAAAAATTCATACACGTATAATTAGTGCACTAATTAATATTGATGTGAACCGAAATCACTAAGGCAAATATTTTTT	d__Bacteria	p__Pseudomonadota	c__Gammaproteobacteria	o__Enterobacterales_A	f__Alteromonadaceae	g__Alteromonas	s__Alteromonas lipolytica	0.48411	5018075	92.24
FREE077494	2	igr_001254	FREE077494_c16	204796	205129	CO_R	mraZ	Transcriptional regulator MraZ	A	18	0.46958	0.556301	0.000799995	0.000279998	FALSE	TAAACT	TTGACA	197	221	AGTAATTTTTTTTCGGTAATCAACTCAGACCTTTTTTGCATTAATTACCCACTTAACCTTAGCTTTACTTCTAAGGGGGATTAATTTCCCCACTTTTCCCCCTTTTTCCTTCTTTCTTATCAGCCACTTCAACGGAAACCGCGAAATTCGGGCTATTTGCCCCATTTGGTCACTCGTCTTGTACGGGCCGTTTTTGCTTGACAGTGGGGAGGAATGATACCTAAACTGTCAAAAGTGGGTAAAAGTGGCAAATAGTGGATCAAATAATCAACGTTTTACAGATTAGATCTCAAAAAACACGAATAATAAGATCAATACACAAAAGGCTAGGGGA	d__Bacteria	p__Pseudomonadota	c__Gammaproteobacteria	o__Enterobacterales_A	f__Alteromonadaceae	g__Alteromonas	s__Alteromonas lipolytica	0.48411	5018075	92.24
FREE077494	3	igr_000584	FREE077494_c14	81922	82079	CO_F	rnr	Ribonuclease R	C	16	0.860249	0.474591	0.000313331	0.0353425	FALSE	TATACT	TGGCCA	41	63	GTCGCCGCGATGAGTTGTGGGCAATAATAGAACGGTGGCAGTGGCCACCGTTTTTATATGCGGTATACTAATGCAACTACAATTCTCACTTACAGTGAGTGCTTATATCACCAGATTAGTATTATACTGGCAGCAATACATCAAATCACAGAGTTACT	d__Bacteria	p__Pseudomonadota	c__Gammaproteobacteria	o__Enterobacterales_A	f__Alteromonadaceae	g__Alteromonas	s__Alteromonas lipolytica	0.48411	5018075	92.24
FREE077494	4	igr_001607	FREE077494_c4	100027	100439	CO_R	rnfA	Ion-translocating oxidoreductase complex subunit A	C	18	0.254839	0.474086	0.000813328	0.028466	FALSE	GATAAT	TTGTTA	292	316	ATTTTACTGGCTCCATAACATCATCTACTCGCTTAGTATTACCATTCAGTCAAACACCTTCCATCAGTTAGCACATTTTCAGCTGACGATTAAAATAACATTACCTGTTTAAGAATATTTAGCCTGACAGCACTGTGGTTGATTTACCGACTTTGGTTTTTATTAGCTTTCAAGGCTTCCCGTCGCACTGCCAAAACAGCCCGCCATAACCGGATCAGGACCCTGCTTGATGCATATCAACAGAATATATCATCAATCAATCGCTTAGCCCGGAAAAAGTAGGCGAACAACATTGTTAATCAGGCGCAAAATATTAGATAATACGCAGCTAATATTTTCCGTGTATTCCCGCCCTGATTGAAGGCCGGATACCGACGCTAAATTTTCAATAAAGACGGTAGTAATACAGCCTA	d__Bacteria	p__Pseudomonadota	c__Gammaproteobacteria	o__Enterobacterales_A	f__Alteromonadaceae	g__Alteromonas	s__Alteromonas lipolytica	0.48411	5018075	92.24
FREE077494	5	igr_001233	FREE077494_c16	130623	130918	CO_R	sufB	FeS cluster assembly protein SufB	C	18	0.183588	0.468344	0.000586663	0.0503025	FALSE	TAAACT	TTGTCA	213	237	TTCTGCTGCTGGTATGAGACAAACGTCGGAGCCGCTGAGATTGCAGTTTAATCAATATTCAGGCAAGATTGCGGCCCCCAGATATCCGTGTATATAAAAGCCAAATTATTGCTGCAGTAGCAGCGCATGTCACTATCGCTCGGGGCGAATAGTTGAGTGAATTACTCGGGTATTATACAATACGGCACCCACGTCACGGTGATAACCAGTGTGTTGTCAGGTTGGTAAGTGCGAAAATAAACTTACGTTTTAACCAAAACCGTGAAGAATATGTTCAATAACAGTGAGATGAGTCA	d__Bacteria	p__Pseudomonadota	c__Gammaproteobacteria	o__Enterobacterales_A	f__Alteromonadaceae	g__Alteromonas	s__Alteromonas lipolytica	0.48411	5018075	92.24
FREE077494	6	igr_001377	FREE077494_c19	12891	13173	CO_R	rpoB	DNA-directed RNA polymerase subunit beta	C	18	0.902061	0.461909	0.00055333	0.0117645	FALSE	TAGGGT	TAGACC	49	73	TTTGCGCTAGCAGATTGCTTGCCAGAAATGGCACAGGCTGGTGGTTTTTTAGACCACCAGCCTTTTTGCGCTGTAGGGTGTACGGTTTATTACCCTTGTCTGTACACATCATGCGCCACCACCGAGAATAATTTATTTAGCAACAAACCAACAAGTTAACTAAAAATTGGTTAATTTTTGGTGTATGCTATCTGATTGTTCCCTGTGAAAGGGTACTGGAAGTTTGTTGTCGACGTGTATTACGGCAACAGGTTGGGTCAAAAATCAGCAGGCTGAGGAACCC	d__Bacteria	p__Pseudomonadota	c__Gammaproteobacteria	o__Enterobacterales_A	f__Alteromonadaceae	g__Alteromonas	s__Alteromonas lipolytica	0.48411	5018075	92.24
FREE077494	7	igr_000040	FREE077494_c1	120880	121123	CO_F	thrS	Threonine--tRNA ligase	C	16	0.676186	0.458415	0.000299998	0.037624	FALSE	TATAAT	TTGCAT	88	110	CTGTCGGGTAAAACCGCAGATTTAACAGTCAGTTTAAGACAATTTGCGCTGAATCGCTGGTTTTCCGGTCGATCGATAAATTCAGTCATTGCATGTGACGTTTCACGGGTTATAATCCGAGCCAAACTCGTGCTCCTCGCAGCACCTGAGCATTCTCAACAATAGTGAGATGGTCACGCATTTTCTCATTTTAGACGTTAACACAAGTGGCACAGAGTAGGTGTCACCACTGTAAGGATATTTC	d__Bacteria	p__Pseudomonadota	c__Gammaproteobacteria	o__Enterobacterales_A	f__Alteromonadaceae	g__Alteromonas	s__Alteromonas lipolytica	0.48411	5018075	92.24
FREE077494	8	igr_000121	FREE077494_c10	183656	183808	CO_F	fusA_1	Elongation factor G 1	C	18	0.292882	0.456333	0.000733328	0.0738517	FALSE	TATAAT	TATAAA	83	107	ATATTATTTTTTATAAATCAGTAAATTAAGTGAAAATGGCCGAGTTTTCGCTGGATAAGTTTTAGTCTTTTTTCATAAAGGACTATAAATCCGGTATGGAAATCCTATATAATCGCGCCGTTTTTTTTACTCTGAACCAACGAAAGTGAACTA	d__Bacteria	p__Pseudomonadota	c__Gammaproteobacteria	o__Enterobacterales_A	f__Alteromonadaceae	g__Alteromonas	s__Alteromonas lipolytica	0.48411	5018075	92.24
FREE077494	9	igr_001219	FREE077494_c16	88813	89007	CO_R	lon_2	Lon protease	C	18	0.380936	0.44493	0.000326664	0.0899495	FALSE	TATCTT	TATCAA	39	63	TTAATTTTTAAAAGGCCCTTAAATTAAGGGCCTTTTTTGTATCAAAACTCCGCGTTTTTGCGCTATCTTAGATTCAACGTATTGAATATCCGGCATATCAACGCTGAAATTAGTACAAAACATTCTTAGGTTGATTGAACTTTGTCTGCCTATCCCCATATAAACAGTCATTAATAGAAAAGATAGAGAAGAAGT	d__Bacteria	p__Pseudomonadota	c__Gammaproteobacteria	o__Enterobacterales_A	f__Alteromonadaceae	g__Alteromonas	s__Alteromonas lipolytica	0.48411	5018075	92.24
FREE077494	10	igr_001486	FREE077494_c20	41807	42122	CO_R	rhlE_2	ATP-dependent RNA helicase RhlE	B	17	-0.291353	0.439421	0.00247332	0.0132999	TRUE	TACTAT	TGGCAG	96	119	TTACGCTAATCCGGATACTTCTGCATAAGCGGCCTGCGGGCCGCTTTTTTTGTGGCTGGGCGAGCGCATCCACTGGTGGTTGTTTAAAAAATAAACTGGCAGGCTAACCTAAAGGGTGTTACTATGCGCCCGCCTTTGAAAGGTACTATTTCAATTTGCTTCACGCTTCTTCCGTTAGTCCGAGTAAGTCCCCGTAGAGATTCACATTCTGACCGTCTGATATGAGCAAGGTAAACACCGATAGCCTTTTTCTTTCGTGCAACTGCGAGTCGTGCATGGACTCATTATTTCGTACTAACTAATACACCGAGGTATT	d__Bacteria	p__Pseudomonadota	c__Gammaproteobacteria	o__Enterobacterales_A	f__Alteromonadaceae	g__Alteromonas	s__Alteromonas lipolytica	0.48411	5018075	92.24
animal076223	1	igr_000937	animal076223_c50	24514	24877	CO_F	miaA_2	tRNA (adenosine(37)-N6)-dimethylallyltransferase MiaA	C	18	0.762646	0.494754	0.000933327	0.00848426	FALSE	TGTACT	TGGGTA	86	110	AATAGAATACTACCATTGAAAAGGCTGCACTGCTATTGAAGCATAGTGCAGCCTTTTTTTATGTATATCATAAAATTCCAGACGTATGGGTATAAAAAAAGGAGTACCGCTGTACTCCAACCTTTGTTAACCTTAAATCTAATACTATGAAAAACACAGTGCAAAGGTACGTAGTTTTTTGAAACTAACAAGTTCCGTGTGCGAAAACAACGCCTTTATAACACCATTTAAGAGAATTCACTCCTTTTTTCACGTCCTTTTTCATATCTAAGATAAGCTTCACCTTAGCATTAAAAATAGGCTTGCTTTTTTTGTATTGCTTTCGGTTTACATTATCTTTGTAGGAAAATAATCAAAACGACTT	d__Bacteria	p__Bacteroidota	c__Bacteroidia	o__Bacteroidales	f__Bacteroidaceae	g__Bacteroides	s__Bacteroides [species 0605]	0.45152	4534837	52.07
animal076223	2	igr_000701	animal076223_c297	966	1132	CO_R		ATP-binding cassette domain-containing protein	C	16	1.55785	0.473351	0.000126666	0.0201503	FALSE	TACGCT	TTGCGG	114	136	CAACAATTTTAGTTGTTTGTCGTGTCGGGAGGAGTGGAGAGTGATTCTTAGCTCCTCTCTTTTTTTTGCTTTTTTTTGAGGAAACGCTTGGAATATTAAAAAGTTTGCCTACATTTGCGGTGTACTAATAAACTAATACGCTAAAGAACTAATAAATATCCAAGCTT	d__Bacteria	p__Bacteroidota	c__Bacteroidia	o__Bacteroidales	f__Bacteroidaceae	g__Bacteroides	s__Bacteroides [species 0605]	0.45152	4534837	52.07
animal076223	3	igr_000326	animal076223_c165	8200	8544	CO_F		trypsin-like peptidase domain-containing protein	B	16	-0.214749	0.442544	0.0102533	0.0233532	TRUE	TTCTTT	TTTATA	100	122	GTAAATATCTACCTCGTAAAAACAGATGGTCTGTTGAGGGTAAACAGATGGTGCGTTTGGGGTAAACAGACCATCTGTTTGCCCCTAACAGACCATCTGTTTTATATCGGTAGACGGTCTGTTTCTTTTTAACGTCTATCTGCCTTATTTTCACGTCAGTAAACGTGCATAAATGTAAAATTGTCAGCCCCTGCCGTTAACCGCTGTTAAGCCCCAAAAGTTCACTGTTAAAAGAGAACAAAAAAGAGTGACAAGCGGAATAACTGAACGATTTTTGTCGTTATTTTAACGTCGAAATGTTAAACGAAACTTGAATATTAACAATTAAAACAATAGAAGATTAAT	d__Bacteria	p__Bacteroidota	c__Bacteroidia	o__Bacteroidales	f__Bacteroidaceae	g__Bacteroides	s__Bacteroides [species 0605]	0.45152	4534837	52.07
animal076223	4	igr_001136	animal076223_c77	222	432	CO_F	gyrB	DNA topoisomerase (ATP-hydrolyzing) subunit B	C	18	0.134933	0.433297	0.00303331	0.0173629	FALSE	TGGACT	TACACA	12	36	GCTAATTAATATTACACAAAAGATATACCGGAAGGTTGGACTTTTCAGTCCAGCCTTTCTGCATTTCTACCCCTCCGCTTCATCCCAATCCCAACGCCCTTTGAGAGAAGCTAAAAAGCTGTAAACGAATGAAATTTATGACTTGCTTTAGTTTCGTATCTCACGATTTTTCACTATATTTGCTCTGTTATTTGAATAAGGAAATTATATT	d__Bacteria	p__Bacteroidota	c__Bacteroidia	o__Bacteroidales	f__Bacteroidaceae	g__Bacteroides	s__Bacteroides [species 0605]	0.45152	4534837	52.07
animal076223	5	igr_000565	animal076223_c232	4829	4941	CO_R		hypothetical protein	B	18	0.00924199	0.414889	0.00409997	0.00794661	TRUE	TATATT	TTGTTG	81	105	AGAAATGGATAAGACGTCCTGATATAATAAAAGGATTGCTTTAAATCTTTTAACCAATAAATCCCCGTAACAGCATCTGCCTTGTTGCGGGGATTTTTAGGATGATATATTAA	d__Bacteria	p__Bacteroidota	c__Bacteroidia	o__Bacteroidales	f__Bacteroidaceae	g__Bacteroides	s__Bacteroides [species 0605]	0.45152	4534837	52.07
animal076223	6	igr_000038	animal076223_c103	805	946	CO_F	metG_1	methionine--tRNA ligase	C	16	-0.357557	0.403212	0.0049733	0.0498525	FALSE	AACAAA	TTGCAC	96	118	CTTCAATACATCCCTTCCTTTTTTGTCTGTTCTTTTTGAATGCACCTTGGATATTTCATTGTCTTCTCTTTCTCTTTGAGTAGAAAACCGTTATCTTTGCACACCAAAATGCGCTCATAACAAAAGACATAGATATATCACA	d__Bacteria	p__Bacteroidota	c__Bacteroidia	o__Bacteroidales	f__Bacteroidaceae	g__Bacteroides	s__Bacteroides [species 0605]	0.45152	4534837	52.07
animal076223	7	igr_000875	animal076223_c43	22389	22470	CO_F		shikimate kinase	C	17	-0.230071	0.361021	0.00833328	0.043984	FALSE	TAAGTG	TTGCTT	23	46	TAGTAAATCCTCTCAGAGTAGAATTGCTTACCTTTGTACGCAAAGGTAAGTGCTTATGATACGTATTTTTTTAACCGGCTAC	d__Bacteria	p__Bacteroidota	c__Bacteroidia	o__Bacteroidales	f__Bacteroidaceae	g__Bacteroides	s__Bacteroides [species 0605]	0.45152	4534837	52.07
animal076223	8	igr_000704	animal076223_c3	3023	3140	CO_R		glycine--tRNA ligase	B	17	0.511945	0.315709	0.00854661	0.0268998	TRUE	TATAAA	TACCCC	26	49	CAACGTGCAACGATAAGATAAATTAATACCCCGCCTGCCCGACTTATGATATAAATCCCTATCTTTGTGGCGCTTTTTAATAAAGAAAAGGATTAAAATTAATAGATATAACAAAAAA	d__Bacteria	p__Bacteroidota	c__Bacteroidia	o__Bacteroidales	f__Bacteroidaceae	g__Bacteroides	s__Bacteroides [species 0605]	0.45152	4534837	52.07
animal076223	9	igr_001187	animal076223_c84	8561	8649	CO_R		4Fe-4S dicluster domain-containing protein	C	18	0.068947	0.311074	0.00583329	0.028466	FALSE	GACCGG	GCGCCG	8	32	CCGGCGTAGCGCCGAAGCAGGGTTTCCCTTCGGACCGGCGTAGCGCCGGGGCAGAGTTTCCCTTCGGATAAATTAAATATAAAGAGATA	d__Bacteria	p__Bacteroidota	c__Bacteroidia	o__Bacteroidales	f__Bacteroidaceae	g__Bacteroides	s__Bacteroides [species 0605]	0.45152	4534837	52.07
animal076223	10	igr_000586	animal076223_c244	1991	2174	CO_R		class I SAM-dependent RNA methyltransferase	C	18	0.0971566	0.30471	0.00591329	0.104499	FALSE	GTTACA	AAGAAA	105	129	TTGGCAGTCAGCGCAAATACCCCGGCTGAGGGACACAAGTGTTACACCCGAGAAATACAAGTGCTTCGCCCAGGGGATATTTAGAAAGAGAACAAGTAATCACCAAAGAAACAATAATAAAGAGAAGAAGTTACAGCAACTTCAATCGTTGACATTGTAAATCATAAAATAAAAAAACAAATAG	d__Bacteria	p__Bacteroidota	c__Bacteroidia	o__Bacteroidales	f__Bacteroidaceae	g__Bacteroides	s__Bacteroides [species 0605]	0.45152	4534837	52.07
animal129849	1	igr_000385	animal129849_c39	9520	9630	CO_F	nrdG	Anaerobic ribonucleoside-triphosphate reductase-activating protein	C	16	0.0849895	0.537944	0.0050133	0.0403548	TRUE	TATTAT	TGGCAA	10	32	ATTAATCTTTTGGCAATTTTTTTTTATAGTGCTATTATAAAATAGAGTAAGGAGTATGGTTAAAAATTTAGGGGATATTATTTAAAGCTTACCCCATAAGTGAGGAAGAGG	d__Bacteria	p__Cyanobacteriota	c__Vampirovibrionia	o__Gastranaerophilales	f__Gastranaerophilaceae	g__CAG-196	s__CAG-196 sp902797575	0.32043	1831185	69.92
animal129849	2	igr_000042	animal129849_c109	4125	4454	CO_F	rpsL	30S ribosomal protein S12	C	18	0.771989	0.509234	0.00203999	0.00283601	FALSE	TGTGGT	TTGCCG	70	94	AATACTGAAACAATTGTTTGACATAAGAATTTGTTTATTTTAGCATTGAGTTACCCTAGTCGAAATTTTCTTGCCGGATTTGACGGCTAAGGGGTGTGGTAAACGGGTAAATTAAGACTCCAGCCGGATTATATACAGATAATATATAGTTATTAGGGCTGTGAAACGAATTTATTCCTCCCACGAATGTTTTAAATGAAAAAGAAATATAAGTAGTCAAATGATAATCTGATAATACGGCAAAACCGCTCAGTAATTAATTCATTTCTAAACTATTATTTTATTCACTTAAAACAACAGTATTACAAGGCAAAAAAAGGAGAAAAAGTT	d__Bacteria	p__Cyanobacteriota	c__Vampirovibrionia	o__Gastranaerophilales	f__Gastranaerophilaceae	g__CAG-196	s__CAG-196 sp902797575	0.32043	1831185	69.92
animal129849	3	igr_000123	animal129849_c13	6252	6398	CO_R	thrZ	Threonine--tRNA ligase 2	C	16	0.278297	0.504329	0.00154666	0.0890865	TRUE	TAAACT	TACAAA	12	34	TTAAATTTGTTATACAAAAAACAAGTTTTTATGATAAACTGTTCTAGTATTAGTTATGGGGATCCGCCCAAGGATAGATGTAATTGGCAGGAAGATGTGACTACCAGCCCGTAGAGTTTACTTTATCCAAAGAAGAAAGGATAGAAA	d__Bacteria	p__Cyanobacteriota	c__Vampirovibrionia	o__Gastranaerophilales	f__Gastranaerophilaceae	g__CAG-196	s__CAG-196 sp902797575	0.32043	1831185	69.92
animal129849	4	igr_000246	animal129849_c165	5473	5592	CO_R	pilT_2	Twitching mobility protein	B	17	1.63954	0.503201	0.000439997	0.000379997	TRUE	TAGGAT	TTGCCA	73	96	TTCAGAGAAAAATAAAGAATTATAAATACCCTCCGAATTTTAATTTTCAGAGGGTATTTTTCTTGTAACATTATTGCCAAACAAAGCCAATAATGCTAGGATTTAAGGAGGGAGGAAACA	d__Bacteria	p__Cyanobacteriota	c__Vampirovibrionia	o__Gastranaerophilales	f__Gastranaerophilaceae	g__CAG-196	s__CAG-196 sp902797575	0.32043	1831185	69.92
animal129849	5	igr_000128	animal129849_c130	7604	7703	CO_R	ruvA	Holliday junction ATP-dependent DNA helicase RuvA	B	16	0.0217708	0.500493	0.00183332	0.00594663	TRUE	TATAAT	TTTACA	50	72	ATATATAGAAAAAGCTCCATAAAAAGGAGCTTTTTAATTTAATAGAAACATTTACAACCAAACGTTTTATGATATAATAGTTTTGGGGAGTATGTGAACA	d__Bacteria	p__Cyanobacteriota	c__Vampirovibrionia	o__Gastranaerophilales	f__Gastranaerophilaceae	g__CAG-196	s__CAG-196 sp902797575	0.32043	1831185	69.92
animal129849	6	igr_000052	animal129849_c110	1727	1916	CO_F	ftsZ_2	Cell division protein FtsZ	C	17	-0.794315	0.48445	0.00428664	0.103649	FALSE	TAGTAT	TTTACA	116	139	ATACAGCATAAATCTTTATTTTTATACATATTATATTATTCAAAACTTATTAGATTTTTAACCCATAAGGCATGTAAATTTATATTAACAAATACTAAATATAAGTTCACAAAAACTTTACATTTGATTCTCTTTAAAATAGTATGTTACTATAGTGGTATAGTATAGAAAAGAAATAAGAGGAATAAAC	d__Bacteria	p__Cyanobacteriota	c__Vampirovibrionia	o__Gastranaerophilales	f__Gastranaerophilaceae	g__CAG-196	s__CAG-196 sp902797575	0.32043	1831185	69.92
animal129849	7	igr_000520	animal129849_c68	7874	8010	CO_F		hypothetical protein	C	16	0.928296	0.463594	0.000659996	0.0220043	FALSE	TATGCC	TTGCAG	67	89	AAATGAACATTGACTTTATTACAAAATTCATTAAAGAATAATCATCTAAACGGATGATATTTTTAACTTGCAGTCAAGAATATTAATAATATGCCGATATTATTAAAGGAAGGACGGTAATAAAGTTGTATAATACG	d__Bacteria	p__Cyanobacteriota	c__Vampirovibrionia	o__Gastranaerophilales	f__Gastranaerophilaceae	g__CAG-196	s__CAG-196 sp902797575	0.32043	1831185	69.92
animal129849	8	igr_000223	animal129849_c16	7936	8036	CO_R		hypothetical protein	B	17	1.00093	0.456051	0.000739995	0.00365331	TRUE	TAGAAT	TTGCTA	34	57	AGCCTTAAAAAGCATATATAGCCAATCTATCCTATTGCTAAAATATGTCTGTTATGATAGAATAATGTTGCGGATTATAGTTAATAGGTAAAGGGGTGCTT	d__Bacteria	p__Cyanobacteriota	c__Vampirovibrionia	o__Gastranaerophilales	f__Gastranaerophilaceae	g__CAG-196	s__CAG-196 sp902797575	0.32043	1831185	69.92
animal129849	9	igr_000434	animal129849_c45	8034	8277	CO_R	ruvB	Holliday junction ATP-dependent DNA helicase RuvB	C	17	0.142837	0.42572	0.00721995	0.00519329	FALSE	AACCAT	CTGCCC	68	91	TATTATTTATTAATTATACTTCCATCTTTATCGTACCAAGTAACAGTTCCATTGCGTGTTATTTTAAACTGCCCATTTGTCGGACTTTTATAACCATTGTCAAAGAAAATTACAGTACCGTCATTTAGTGTATATTCTCTTGAACCGCCATCTTTAATGTTTTAGGTATTTGAATAAAAAATTGTAACAAATTTTAATATTTGCATTCTGAAATGGAAGATAAAATTTGTGCTATAATCGAATT	d__Bacteria	p__Cyanobacteriota	c__Vampirovibrionia	o__Gastranaerophilales	f__Gastranaerophilaceae	g__CAG-196	s__CAG-196 sp902797575	0.32043	1831185	69.92
animal129849	10	igr_000476	animal129849_c57	2357	2677	CO_F	serS	Serine--tRNA ligase	B	17	0.109404	0.416863	0.0097266	0.0113666	TRUE	GAGGTA	TTTAAA	286	309	TTTTCGTTTGGGTTGTAATTTAAGGCTTTTTCTAGGTTTTTATCAAATTCGCTTTTTTGTTCTTCTATATTTTCCTTGCAATTTAGCCCTGATAGTAAAAACACCCTTGAATATTTACTGCTAAATGTTTGTCACTAGATAATTTCTCTCTTAAAAACTCGGTATCTTGATTTATAATCCTGATATCGCATATTAAATTCTAAATCATCTTCCTATTTCACTATTTTGTTTACCCCTCCTATTTACCCCCCCCCTTCTATATACCCCCTCTACCCTACTTTTTTTGTTTAAATTATAATTAATTTATGAGAGGTAGTAATT	d__Bacteria	p__Cyanobacteriota	c__Vampirovibrionia	o__Gastranaerophilales	f__Gastranaerophilaceae	g__CAG-196	s__CAG-196 sp902797575	0.32043	1831185	69.92
FREE039933	1	igr_002885	FREE039933_c402	6452	6913	CO_R	yacL	putative PIN and TRAM-domain containing protein YacL	C	17	1.08079	0.610685	0.000333331	0.0126997	TRUE	TATTAT	CGGCAG	330	353	AAAGTAGTATATCTTTGCCAGAAGGTTCTCCCTCCTTGCGGGTGATGATGGGCGGGGCATAGGGGCCAGATTATGAACTTTAACAAATGAACCAGGGTAATCCCATCCGCGGAATTACCGCATTCATTTGTTACATCCCATTATCGCCACCCTCACCCTATCCGGGGGACAGGTAATAGGGGTGGGGCGTCCCCATAATTACCCACAAGGAGGGAAACCAGCGAAACAGAAATGTTGATTCTTGCGTTCATACGGTGTATACTCATACTTTGTCAACGTGTTTTTATAGCGTTTTTTTAGATCAAAACGGGCGCGTATTATGGTTCAGGACGGCAGAAGAGGTATCATCTTGCTATTATCATTCTTCATCATCATCCCTGCCCTTGCCGCTATTTCCTGTCCCACGCTGCCCTTTGCCGGTGCTCCCCAAAATACAATAGCGCCGCATTGGAGGATGAAGGG	d__Bacteria	p__Chloroflexota	c__Ktedonobacteria	o__Ktedonobacterales	f__Ktedonobacteraceae	g__CF-113	s__CF-113 [species 12869]	0.53333	8798297	52.32
FREE039933	2	igr_000962	FREE039933_c200	28596	28857	CO_F	btuD_14	Vitamin B12 import ATP-binding protein BtuD	C	17	0.119535	0.583215	0.000806661	0.0579196	TRUE	TATCCT	TTGTAT	25	48	TTAACCTGAATTGTGATTTAACTCATTGTATTTAAGAATTAATTCTGCTATCCTTTAAGCATACCTTGCTGACTTTTTTCTCATGATGAAGAGTCATGATCTCTGGTGATATTTCACCACAAATCGTCTCATTTATCGTAAGGATGTTTTTCCTCGTATGTCTACGCGCGTAAAAGCTTGTTTGAATTGTCCTGCTTCATCCTGGTATTGCAGAAGCACGTTCCGGTAAATGCTGCATCATGGATAAGGTAAGGGGGAATTT	d__Bacteria	p__Chloroflexota	c__Ktedonobacteria	o__Ktedonobacterales	f__Ktedonobacteraceae	g__CF-113	s__CF-113 [species 12869]	0.53333	8798297	52.32
FREE039933	3	igr_003499	FREE039933_c469	11945	12258	CO_F	ftsA_2	Cell division protein FtsA	C	17	0.236236	0.566095	0.00139999	0.0196863	TRUE	TATAAC	TTGCGG	188	211	GATGCGCACCAGCCATTCGGAATGTGCAACCTGCGGTCCCGCGTCCCTACCCCCTATTACCTGTCCCCCGGACAGGGTGAGGGTGGCGATAATGAAGGTGAACAAATGAATGCGATAATTTCAAGGGGCCGATCAATCGGCGGTGGGCGCGATCAATCGGCCCCTACGGGCAGCATGGGAGGCGGGACTTGCGGTCGCCTGCTGTACGTGCTATAACGTACATATCAAGCAAAAATTGAAGTACATCGACGAGTTGAGTAAATGTCACGTTCTCTTAAGTAAAGATTTGATCGACCTGGACCAGGAAGACATGC	d__Bacteria	p__Chloroflexota	c__Ktedonobacteria	o__Ktedonobacterales	f__Ktedonobacteraceae	g__CF-113	s__CF-113 [species 12869]	0.53333	8798297	52.32
FREE039933	4	igr_003437	FREE039933_c463	13866	14088	CO_F	obg	GTPase Obg	B	17	0.657358	0.539494	0.000219999	0.0120466	TRUE	TATACT	TAGCAC	96	119	GTGGGATTTGCAAAGACCACAAAGGGGCCAGTTTGCAATTTATGCAAACTGGCCTTATTTCATCTTTACCTCGCAGTTCGCCTGGATACGCTTTAATAGCACTTTACCAGCCTATATGGTATACTCAAATTTGCCATATATTGGATTTTTTACTTTTAACACATCTTTTTGGCATTTATGCATCGCTTAACAATCAGGCAGGATGAGCAAAGAAGGTTAGATT	d__Bacteria	p__Chloroflexota	c__Ktedonobacteria	o__Ktedonobacterales	f__Ktedonobacteraceae	g__CF-113	s__CF-113 [species 12869]	0.53333	8798297	52.32
FREE039933	5	igr_003304	FREE039933_c450	8850	8953	CO_R	cmk_4	Cytidylate kinase	C	18	1.0239	0.523823	0.000413331	0.043984	TRUE	TAGAAT	TTGCTA	5	29	GCTGTTTGCTAGATATAAATACAAAATGCTAGAATTCAAAATAAGCAGTAAATCATCAAGAGTATACTGTGGTGGTAATCAAGGATGCAAGGGAGGCCACAAAA	d__Bacteria	p__Chloroflexota	c__Ktedonobacteria	o__Ktedonobacterales	f__Ktedonobacteraceae	g__CF-113	s__CF-113 [species 12869]	0.53333	8798297	52.32
FREE039933	6	igr_002481	FREE039933_c357	3157	3500	CO_R	murT_2	Lipid II isoglutaminyl synthase (glutamine-hydrolyzing) subunit MurT	B	17	0.934659	0.51926	0.000299998	0.00191332	TRUE	TATGCT	TTGACC	273	296	TACCCTGATCTCATTATTGGGCTGAATAAATCGCTTGCGATTTACTCAGCCTCGCAGACACATCCATATTCCATGTTCATTGCATAGGATAGCATATCTTGACAAGGGGCAAATTCTCCTACCTGAAATGGTAGTATGCCACGTTAAGCATACTGTGCACCTGGCACCCCTGTGGGCACCATTACATTTTATACTCATGCCAATGGACTGTCCTACGCAAGCATAACACAAGTTGTCCACTATCTATTCCTTGATCCCTTAATCCAGTCTAACTTGACCTCCTTGTGCCTGCATGCTATGCTTGCAACTGGTAACATTATGTTAATCCTGGCTGGAGGTATAGG	d__Bacteria	p__Chloroflexota	c__Ktedonobacteria	o__Ktedonobacterales	f__Ktedonobacteraceae	g__CF-113	s__CF-113 [species 12869]	0.53333	8798297	52.32
FREE039933	7	igr_000463	FREE039933_c149	6765	6962	CO_F	COQ5_15	2-methoxy-6-polyprenyl-1%2C4-benzoquinol methylase%2C mitochondrial	B	16	1.72588	0.507522	0.000146666	0.000899994	TRUE	TAGGCT	TTGCCG	84	106	GCCTGGCAGTTTATCATCCTGCCAGTGGTACATGTACGCACCAAGAACAGGAAACAGGAGCGAATCGTTTAGACAGACTCGTTTTTGCCGCCTGGACATGCAGTGATAGGCTCGACAGATACAAGCTCGCAGGATATAATAGTTGCAAGCATGGAACGAAAAACGAGAGAATCTCATAGAGAAGGCGGGAGTAACCCG	d__Bacteria	p__Chloroflexota	c__Ktedonobacteria	o__Ktedonobacterales	f__Ktedonobacteraceae	g__CF-113	s__CF-113 [species 12869]	0.53333	8798297	52.32
FREE039933	8	igr_002203	FREE039933_c331	9363	9623	CO_F	mnmA	tRNA-specific 2-thiouridylase MnmA	B	17	0.416612	0.505035	0.00115333	0.00105333	TRUE	TACCCT	TTGACA	29	52	GAGTAACAGGTAGCAAAGCCAATTATCATTTGACAAGCCGGGGACTCTGTGTTACCCTTTGGATGGCATACAAGGGCACACCAGCCGAGTACATAGAAGGGTGTAAGCGAGACATTTGGAGACTAGCCCCATGGCTAGTCCTTTTTCATTGCATCGTGTAGGAGCGCAATGAATTGCACCGCCTGGAGAAGTGTTTCGCGCCCTTACATTCCGCAATCGTTTCCAGAACAATTAGTGAAAACATAAATCAGGAGCAGCATC	d__Bacteria	p__Chloroflexota	c__Ktedonobacteria	o__Ktedonobacterales	f__Ktedonobacteraceae	g__CF-113	s__CF-113 [species 12869]	0.53333	8798297	52.32
FREE039933	9	igr_002529	FREE039933_c359	39451	39710	CO_F	hemE	Uroporphyrinogen decarboxylase	C	17	1.17491	0.499935	0.000279998	0.0145676	FALSE	TATTAT	TTGCCA	147	170	GATGGGATTGTAGGGGCCAGATTATTGAGCACCTCGAATTTTTCTGAGAGAGCGATGGAAAGCGCACCTTCAATAGAGAGATTTCGTTGAAATCTAAGGAATCTAGAAAATTTCCCTCCTTCTGGTTAAGATTTACGTAGATTTTTGTTGCCATAAAGGCGAAGCCGCGCTATTATATGAAGGCGAAACGGTCAATCACGTTCCCATGGAGAAACAGCCGACCGTATGCGAATTACAAAACTATACAACAAGGAAGAACT	d__Bacteria	p__Chloroflexota	c__Ktedonobacteria	o__Ktedonobacterales	f__Ktedonobacteraceae	g__CF-113	s__CF-113 [species 12869]	0.53333	8798297	52.32
FREE039933	10	igr_003009	FREE039933_c416	27862	28234	CO_R		hypothetical protein	B	18	0.346651	0.499764	0.000226665	0.0253798	TRUE	TATAGT	TTGGGA	272	296	TCAAAAGGGAGAGCCTGATTCCACGGCGCATAGCACTTCACACGTCATGTCCCATCGGGGAATCACTCCCTGGCGAGAGCATATGGGGCAATATAAACGTATAGTATTCAAACCAGACACAATCGCAATGACATAATCGTAATAAGGGAGGAGTGACCATTGTGGTCGAATCTGACCGGGTAAAAGGAATAGGTTACCAGTTCCGAAGACGGTGAATAGCACGATGCAACAAAATAGAATGGAAGGGCGTCATCTATAATAGCCTGCAATTGTTGGGATAGCACGTGGTAAAATGCTATAGTATATATACCACCTGACAATCAAATGTAATATGGCAGACCCCACTCTATTTTATTAAGAGAGGCTCAGCACT	d__Bacteria	p__Chloroflexota	c__Ktedonobacteria	o__Ktedonobacterales	f__Ktedonobacteraceae	g__CF-113	s__CF-113 [species 12869]	0.53333	8798297	52.32
GUT015442	1	igr_000717	GUT015442_c41	12651	12937	CO_R		DNA-directed RNA polymerase subunit beta	B	16	0.903683	0.485198	0.000279998	0.0155732	TRUE	TAAACT	TTGCCC	186	208	GCCTTCGGGCATCGACATTTACGGGCGCGGACCTCGGTTCGCGCCCGTTTTTTATAAGAGCTGCGATTGTCGGCTCTCTGTTCACAGAAAATATATGAACAGATGTTCGATACACATACATCTACCTGCGTGTTTTCTGTCGAAAAACTTTGCTACTCCAAAAACTCAATCGCGTCAAGGCTTTTCTTGCCCAACGGTCGGTACCTGATAAACTATTAGGTTGCGATAACTGGCGAAGCTATGCCTCGCCAACCCACCGAGCATTTCCGTGAAGGAGGAAAAACCTG	d__Bacteria	p__Actinomycetota	c__Coriobacteriia	o__Coriobacteriales	f__Coriobacteriaceae	g__Collinsella	s__Collinsella sp900542315	0.59868	2198622	94.34
GUT015442	2	igr_000565	GUT015442_c31	15501	15748	CO_R	ligA	NAD-dependent DNA ligase LigA	C	16	-0.0714351	0.483925	0.00336664	0.0266241	TRUE	TTTGAT	TTTAGA	101	123	CGAGCCGTATCGCACATATCGAAGCCAGAGGGGCTGTCCCATCAACGCGGGACAGCCCCTCTTTTCATATTGATCCGTTGGGGACGGAGGAAAACGGATCATTTAGAAATGGCAAGGGCATGGTTTGATTGCGCGAACTACCCCGGTCCGGCGGCTGCCGATTCGGTGCGGTTCGAGACCGCTATTCGGCCTCATTGCGACCGGTGGTACTCTAGTATCCGTTTGAAATCGAGCGAAGGAGTGCCGCT	d__Bacteria	p__Actinomycetota	c__Coriobacteriia	o__Coriobacteriales	f__Coriobacteriaceae	g__Collinsella	s__Collinsella sp900542315	0.59868	2198622	94.34
GUT015442	3	igr_000021	GUT015442_c1	57887	58310	CO_F	yhgF	Protein YhgF	C	18	0.285613	0.475826	0.000819995	0.0353425	FALSE	TATGGT	TTGCCG	268	292	AGTTTTAGGGCGGGCCGCGGCAAACTCCTATGCCGAACCCCTCGGCCCGCCACAAATAAGCCCCTCTTCTTCGCCCCGCAAGCAGCCTCCTGCCCGCGGGGCTTTTTAGCTACTTTACTGCCACATCTGCCCGATGATTTTTCTGGGACACCGGCTATCTTGCGCCCCAACTTAATCCGTTCGCCACGAAATGGGCCCATCTACTACGTTTAACCGGTCACCCCCGACCACACCGAGAATCGCAAAATTAAAACCGCAGGTAGACGGCTTGCCGATTTTCGAAAAACCAGCGTATGGTCGCCCCCTGCGGGTCAAACGTAGTAGATAGGCCGTTTTCGTGGCGCGGCCTCAAAACAGTCTTTTGGGACGGGTGGTATCCTTGGTAGCCCTGTGCTGCAAACGCACCTTAAACGCAAGGAGTCCC	d__Bacteria	p__Actinomycetota	c__Coriobacteriia	o__Coriobacteriales	f__Coriobacteriaceae	g__Collinsella	s__Collinsella sp900542315	0.59868	2198622	94.34
GUT015442	4	igr_000293	GUT015442_c2	33583	33820	CO_F	dnaN	DNA polymerase III subunit beta	C	18	0.709304	0.469579	0.000773328	0.0201503	FALSE	CATAAG	TTGAAA	17	41	GGAAATAGAGACACCTGTTGAAAACTTGTCAAAACCACGGGCATAAGGTGTCTAAAACCCAACCCACGGTGATGAAAAGTTTTGCGCAGGTTTTGAACGTGGAAAACCACCCCCGTTGCACACAGGTTGCTGTCGATTTTCTTTCTGGGTCTGACCTGCGTCTTTGGGAGTAATCAACAGTTTCGTCAGTGTTATTACTATTATTAAGATATTTATATCTATAGAAAGGTATTAAAAG	d__Bacteria	p__Actinomycetota	c__Coriobacteriia	o__Coriobacteriales	f__Coriobacteriaceae	g__Collinsella	s__Collinsella sp900542315	0.59868	2198622	94.34
GUT015442	5	igr_000838	GUT015442_c55	2590	2794	CO_R		ABC-F family ATP-binding cassette domain-containing protein	C	17	0.3355	0.463351	0.00049333	0.0851927	TRUE	TATCAT	TGGTTT	141	164	TCCGGGACATGCTTGAGGCCCGCGGCGGCCACGGTTGCCGCGGGACTGATTGGAGAGGCGGGTCATCTCTTTTGGGAGATGGCCCGCCTTTTTGCTCTGCGACCGAAACGACCGCCACAAAGGGGACAGGCGCCTTCGTGGTGGTTTGGGGTGGGGCTCGCTGCTATCATGGACAACGTTGAATTTCTACGAAGGAGCAGGGCAT	d__Bacteria	p__Actinomycetota	c__Coriobacteriia	o__Coriobacteriales	f__Coriobacteriaceae	g__Collinsella	s__Collinsella sp900542315	0.59868	2198622	94.34
GUT015442	6	igr_000839	GUT015442_c55	6452	6883	CO_R		phosphate ABC transporter substrate-binding protein	C	16	0.186293	0.441153	0.00166666	0.0220043	FALSE	TGTTAT	TGGCCA	251	273	TTACGCGGTTTTACCAAACCGCGTAACCAGTCGACGCTGCAAGCCCGCCAGAGCGGCAATCTGCCTTTCAACTTCGGCGGCATGACCAGAAGGTCAATGCCGCCTTGTTTCAAGGCACCTTGCTCGCTCTGGTGGGCTTTCGCTGTCGTCGCCAAAACATCGGCGTTGCTGGGGTAGTCTTTGGGGACGTTCTTAAATGACTGGTCAAACAAGACTGTCTCCAATGACTACCTTCCTCTGGTGTAAAAGGCTGGCCATGTTTGGCGGCGGGTTTGTTATTCGTTTGTAAAGCCGAGTCGCATTTGCGGTAAGGGTCTATCAAATGACCGTAAGAAACCGCAGATAACGCGGCCGTCGCCCGATCGGGGCCGTATCTTTCCAAACAGCAAAGCGGGCAGGGTGCCCGCGAGTCGCATGTATGAAAGGAAGATC	d__Bacteria	p__Actinomycetota	c__Coriobacteriia	o__Coriobacteriales	f__Coriobacteriaceae	g__Collinsella	s__Collinsella sp900542315	0.59868	2198622	94.34
GUT015442	7	igr_000138	GUT015442_c12	36848	36943	CO_F	tuf	elongation factor Tu	B	18	0.358281	0.439322	0.000566663	0.00831328	TRUE	TATAAA	TAGTAT	23	47	TAGGTAACACGGTGGCTTCTCAATAGTATGTTGAGAGGCCACTATGGTATAAAGGCAAAGTCCCGTCCGGGGACGACCTGTTTAGAGGAGGGCTTT	d__Bacteria	p__Actinomycetota	c__Coriobacteriia	o__Coriobacteriales	f__Coriobacteriaceae	g__Collinsella	s__Collinsella sp900542315	0.59868	2198622	94.34
GUT015442	8	igr_000313	GUT015442_c2	73294	73568	CO_F		ATP-binding cassette domain-containing protein	C	16	0.0203318	0.437719	0.00152666	0.0421711	FALSE	TAGTGT	TTGCGG	180	202	GGGCTGACCGACACATAGCCGATGCTGAGGGGCGTGACCATTGCGGTCGCGCCCTTTTTTGTCGGCCGATGAAGGGCGCCTCCCCTGGCTGGTCATTGGGCGCTCATTGGGGACAGGCTTAAATGAGTGCCCAATGAGCAGGTACTCATTTAAGCCTGTCCCCAATGAGTGGGTGGAAGGTTGCGGGTTCTTTACGGGAATGTAGTGTGGGCTGCGGAAACGTGGTTCTTTCCGTACAATAGTTCAACTCGTGTAAACGCAGGGAAGGGACATTC	d__Bacteria	p__Actinomycetota	c__Coriobacteriia	o__Coriobacteriales	f__Coriobacteriaceae	g__Collinsella	s__Collinsella sp900542315	0.59868	2198622	94.34
GUT015442	9	igr_000207	GUT015442_c15	18163	18372	CO_F		polyphenol oxidase family protein	A	16	0.503756	0.435817	0.00211332	0.000193332	FALSE	GATGCC	TATAAA	152	174	GTCGTTCTTTGCATTGTTGCTCACGGGGGCGTGTCCGTATGGACGCGCCCTTTTTATTTCGACTTTGTAAACTAGAACCTCCAATCTCTTTACGTTCCCTTTACGATTGCCTCCAGTGCAGCAGGTATTCTTTTAGAGAAGTATGACAGCCGTATAAACGCGGGCTGTAGCGGCGATGCCGCGGTACTTGTGTTATTAGGAGGCTTTAGT	d__Bacteria	p__Actinomycetota	c__Coriobacteriia	o__Coriobacteriales	f__Coriobacteriaceae	g__Collinsella	s__Collinsella sp900542315	0.59868	2198622	94.34
GUT015442	10	igr_001006	GUT015442_c9	14256	14583	CO_F	fmt	methionyl-tRNA formyltransferase	C	18	-0.122485	0.434279	0.00166666	0.0444367	FALSE	TGTTAT	TGGGTA	220	244	GTCTCACCGTCCCCGGTGCTGAGCGCCCGCATATCATCCCGTGCTCAAACATTCTCGCTTTGCTGCGAAACTGCGCGCGGGACGATATGCGGGCGCTCAGCACCGGGGACTGCGTTGTTCTGGCTCGGTTCGCCCGGGTGCCGTTGGGCCAGGGAGGGGCGTCTTCGCTGATAATTGCTTTGTTGGGAGGGCTGCTTTTATGCGGCTCTTTCTTTGTTTTTGGGTATATTTGTTCTTGTTGAATTGTTATTGCGGATAGGCTGGGTACTTGGCTTTCCGCTGTTATTTGTAGCCGTCTCGGCTCATTGTTGAGAGGAGACTAACAATT	d__Bacteria	p__Actinomycetota	c__Coriobacteriia	o__Coriobacteriales	f__Coriobacteriaceae	g__Collinsella	s__Collinsella sp900542315	0.59868	2198622	94.34
GUT311598	1	igr_000731	GUT311598_c1	1688283	1688655	CO_F		glycosyltransferase family 4 protein	C	17	0.886428	0.567245	0.000133332	0.0864925	TRUE	TAGGCT	TTTTCA	137	160	TCCGGGCTGCAAGAGCCTTTTTTCACGGGGAAGGACGCCCTCTGCGGAGGGATTCCTTCCCCGTCCTGCGTTCGCGGCGCGGGCTGGCGGCTTTGGCGGAGCACACCGCGTCCACGCCCCCAAGGCCGCGCCGGGCCTTTTCAGAACGGCACGGAACTGCTAGGCTGGGGGCCATGCGCCACGTCGCGCCCTTGCGGCTTGCGGCACAAGCGCTGACGGCAGTGCCAATCCGGGCTTTGCACGCCTGGCCGTGCGGGACCAAGACGCGGGCTGTCGTTGGAAAACGGATGCAGCCGGGCTGCCGTCCAAAAGGTCGTCGCAAGTCTGCCGCAACGTCGTCCGCACAGAGGGCAACGCTCTGGAGGAAAGCGGG	d__Bacteria	p__Desulfobacterota	c__Desulfovibrionia	o__Desulfovibrionales	f__Desulfovibrionaceae	g__Desulfovibrio	s__Desulfovibrio legallii	0.62577	2770840	100
GUT311598	2	igr_000239	GUT311598_c1	555217	555566	CO_F		hypothetical protein	B	18	0.0857544	0.526024	0.000366664	0.0285331	TRUE	TATAGG	TGGCTT	109	133	GCGCATCAATTGATTCTTCATCAAGACTTTCTAGAATTGCAGTATCATTTCAAGTATATGACACTAGCGGCATATCAATCCCAGGTAAATTTGGTGCCAGCGCTGAAGTTGGCTTCGCTAAAAATGGCGTTGATATAGGATTTGCAATTTTTGGAAATGGCTTTGGATATGGATCTCAAGCAACAGCAATGCATGGTAGACATCTTGCTTTACAAATGATGGCTGAATTAAGCGTTGTTCAAATAATAGGAAGAACATTAACCGTTCCTTATTGGCGTATTGGTTCTGTTCAAAAAATTTTCGAAGCAGACAGACTTGTAACCTCTGAATGGCAACGACAGTACGCCAGC	d__Bacteria	p__Desulfobacterota	c__Desulfovibrionia	o__Desulfovibrionales	f__Desulfovibrionaceae	g__Desulfovibrio	s__Desulfovibrio legallii	0.62577	2770840	100
GUT311598	3	igr_000429	GUT311598_c1	1016934	1017726	CO_F		proton-conducting transporter membrane subunit	B	17	0.301046	0.52278	0.00193332	0.00426664	TRUE	TATACC	TTTTCA	697	720	GCCATTGCAACGCTGCAATGCCCTGCGGCTGCATAAGCAGCCGCCCGCCGTGGGGGCGCACGCCTAGAGCATTTAACACTTGAAATGCTCGCTTACGGCAGGCAAAAGCCTGCCTTCTCGCATTTCGTGGCAAGGATTTTCAAGAAAATCCTTGCAGAGCAGTTAGCTCATTTCATTCGCTAACTGCTCTAGGCGCGCGCCCGCTGTCCGTCTTTCTGCGGCAACATCCGCAACGCGGCCTCTCTGGAAAAAACTGCGCCCGGCCCGCCTCCCTACAAAAATTTTTCTCTGTGGGGAGGCGGGCCGGGGCGGCGAAGGCTTGTTAGAATTTTCTCCAATATCTTTATCCAACTGCAACGCCGCCCAACGCCGCCCAAAGATACGACGCCTTTCCTCCGTCGCCCCCACTGCTTGGCCGAGCATGTGGACAATATCCTCATATCCTTCCATTTCAAAAATTTTCTGCCATACCTCCAGCGCCACATCGCCCATTGACTGTACGACCAAACATTTTTACCCTGTTACACAGTAAGGGGTGCATACAGGAGGGCCCGGACAGCCCCGCAGCAAAGTTTTTTCCGCCCCCATTGGCCGGGCAACGGCGTAATAATCATATAATTGCGTTACATTTTGATAAACTGCGCACTTGCAACGTGCGGCAATCTACGCTAAGGCAGGCACAGAAACTTCGTAACTTTTTTCACTAAACGGTATGCTTGCTATACCATAAGGTTAACGCCGCCCGGCTGTGCCGGGCCGACGCCCACAGACCCGCAACCCACGGGGCAAACGT	d__Bacteria	p__Desulfobacterota	c__Desulfovibrionia	o__Desulfovibrionales	f__Desulfovibrionaceae	g__Desulfovibrio	s__Desulfovibrio legallii	0.62577	2770840	100
GUT311598	4	igr_000169	GUT311598_c1	412240	412817	CO_R		hypothetical protein	A	16	-0.0367888	0.500434	0.00185999	0.00057333	FALSE	TATAGA	TTGCAA	424	446	CGGACCGCAGGCTGAAAATTTTTTTCTCGCAGAGCTCAGGGGCGTACCCTGGGTGTGAAGCGATCTGACCGCGCTCTGCCGTTTGGGACGGCACTGCTGCGCAGTCAGAAAAACACTTGTTTTCTGCTTTGTTGCAGCAGCGACACCGGAACATTGCGTCCGGCATGAAGGACGCGGCTGCGGCAGCCGTCCGAAACTTCCCACTGCCACAGCTGCAGAGCAACAGACGCCTGCGCTGCTTGCGCTTGACGCGGTCTTGCCGCATTCCTATCTATAGAACAAAGCCCTTTTTTCAGACAGGGTTGTGCCTAAAAGCGCAATCTCGCAGTCAAGGCAAGATTTTTACAGATTCTTCTTGCTGCGATTCCGGCCTGAAAGAGGCTGAAATTATATTGTGATACCAAAGTTTTTGGGGGCATCCCCTTTGCAAAGATGACAAACAACGCTATAGAACGTCATTCTCGTAAAGAAGCTGACCGCCCGTTCAAACAGGCGAGTGGCGTCCGGGACAGAAGACAGGGCCTGCGCAAGGGGCGCGTGGCCTGCTAAGACCATACAGACGTGCACAAGGAGGCCCT	d__Bacteria	p__Desulfobacterota	c__Desulfovibrionia	o__Desulfovibrionales	f__Desulfovibrionaceae	g__Desulfovibrio	s__Desulfovibrio legallii	0.62577	2770840	100
GUT311598	5	igr_000470	GUT311598_c1	1109883	1110261	CO_F	recA	recombinase RecA	C	18	1.25022	0.471342	0.000193332	0.0266241	FALSE	TATTAT	TTTCAA	150	174	ACGGGGAAGAAGTGGGGGGAAGGAAACTTTTGTGAACAAAAGTTTCCTTCCCCCCACACCCCCTATCCTTCAAAAAACTTTTTCCCTCCCGGCAATATGCCGGGCGTACCCTGAACGGGGTAACAAGGGTGACGTCAGAGAAATTTATTTTTTCAATATACTATTATCAGGGAATATTATCTCCTGGAAAAGCCTGCGTCCGGGCTGTGGGCGACGGCAACGGCACAAAATAGCCACCCCCGTTTTTTCGCCCCCTTCCCCACACAAAAATCCCGACCGCACGTCCGCAACCGCCTCCGGCCCGGCCGGAACATTTGCCATGCGAGGGCGGCTTTGGTATGCTTGACAGCTTGAAGGCATCTTTACACGGAGTACACAT	d__Bacteria	p__Desulfobacterota	c__Desulfovibrionia	o__Desulfovibrionales	f__Desulfovibrionaceae	g__Desulfovibrio	s__Desulfovibrio legallii	0.62577	2770840	100
GUT311598	6	igr_000227	GUT311598_c1	524784	525191	CO_R	feoB_1	ferrous iron transport protein B	C	17	2.15535	0.464656	5.3333e-05	0.00801478	FALSE	TATTAT	TACAAA	114	137	ACCCTGCGGTTCCGGGTCGGCAGGGACGGCCGCCGTGGGTTTTATCCTGCGGGTGGGAAGGCCGGCGGGCTCTTGAGGGCAAAAGCCGCTCTGCGCGTACCCGGCGTTGCGCCATACAAAAAAATCTTTCCACACCTTATTATTTTCTATGCTTTTTTCTGAAACTGCCCGGAATTTTGTGGCGCGGGCTTGACTTTTCAGTCTGAGGCGTCTACATCACCAATGCCAAGGAATTGAATTTCAATTTGTAAGGCGAGTATTAGGGAAGTCCCCGGGGCCGTCGCGACCCCACGGGATGGGCGACGCGTTACGGCGCGTCCGTCGCGAGATCCGGCCACAGCGTGGACGAAATCTGAATTTTGGGGCGACCGGAGGCCACTGGTCCCGGCGTGCGCGGGAGGTGCGTGC	d__Bacteria	p__Desulfobacterota	c__Desulfovibrionia	o__Desulfovibrionales	f__Desulfovibrionaceae	g__Desulfovibrio	s__Desulfovibrio legallii	0.62577	2770840	100
GUT311598	7	igr_000907	GUT311598_c1	2066363	2066941	CO_R	nifJ	pyruvate:ferredoxin (flavodoxin) oxidoreductase	C	17	1.05844	0.460736	0.000113333	0.0462453	FALSE	TATAGT	TGGACG	388	411	GGTTCGCCCCTACCGCCCTCCCGGCACACGGGGGTGTTGCGGAAAAAAGGCGGACGGAAAAACACGGACAAACCGCCCGTACCGACGCTCCACAGCACACGCCTGGTGTCTTTGCGCCCTGATGGCAAGGGCGCAGCTAACTTATCAGTAATTCCTATTGATATAACCACAGCCAACAGCCCGAAAAAATTTCATCATACTGCAATATATCTAAATTGCAGTATATTTTTATTGAGAAAAATTTTTTTCCACAGGGGCTGTTTTAACTGTTCAAACAATCAATTTCATGCTAAGCAGAAAAAGGGTTAAGGGCAGGCATGACCAGAGGCGAGCCCTGACGGCAAAACCGCCGGGCAGCCCGCGACGGCCTTACGGGGCAAGGCCTTTCTGGACGTGCGAGGGCAGATTGTATATAGTAGCGAAAGCCACACGCAGCACAAACACAAATTTCACATCCGCACCGGGCGGCAGCCCTGCCGCTGTTCACCCCCGCCCGCGCGGGGCACTCTGAGGAGCCTGCCGGCTCCCGCGCCCAACTGGAAACAACACGCGCCCTGCCGGGGCGCCAAGGAGGAACAG	d__Bacteria	p__Desulfobacterota	c__Desulfovibrionia	o__Desulfovibrionales	f__Desulfovibrionaceae	g__Desulfovibrio	s__Desulfovibrio legallii	0.62577	2770840	100
GUT311598	8	igr_000668	GUT311598_c1	1556649	1557061	CO_F		adenylate kinase	C	17	0.957059	0.459273	0.000753328	0.00895352	FALSE	TAGTGT	TTGACA	155	178	AAAGCTGCCCATCACAAACGCCCCACCGCTGCTGTTCTTCCTCTATCCCCATATGGAACAAGATCGTGTCGGCCACGGCAGCCGCATCCTGGGCCAGTCCGTGGGCGATGCGCCTTTCCCGCTGTGGAAGGAACGGATTTTGTCCCGCCGCCCCGTTGACATAAGCGCGGACGGGGGCTAGTGTCAGCGTGTGTTCTTTTTTGCACAACCAGCCCCTGCGGCGGTTGTGTTGACGGCAGGCCGGACGGTTCGGTGGCGGCATGGTTTTTTGTTGCGGACTGTGCTAGCCTGCCCGATACTTGTGGGCATTGCGGCGCTGCACCGGCCTGGCTTCCGCGGGCGTTTGCCGGCGGCGGGGCGGCGGGCCTGTCACGCGCCATGAAAAACAATCTCTGTAAGCAGGAGGAGACGCG	d__Bacteria	p__Desulfobacterota	c__Desulfovibrionia	o__Desulfovibrionales	f__Desulfovibrionaceae	g__Desulfovibrio	s__Desulfovibrio legallii	0.62577	2770840	100
GUT311598	9	igr_000726	GUT311598_c1	1680405	1680947	CO_R	dxr	1-deoxy-D-xylulose-5-phosphate reductoisomerase	C	17	0.271607	0.444378	0.000806661	0.0399002	FALSE	CAAAAT	TTGCAA	488	511	AAAATTGCGTCTTTTTGCGGTTTGGACTGCGTCAAACTCGGTGGCGCGCCTTGGTCATATAGGTGGACTATACTCCCTGCGGCGCTCCACCGGTTTTCCTTGCCAAACCACAAAAATCTCGCAATTTTTCCAAAGGAAGGGGAGAAAACGGCACGGGCGTCTTTTTGCGGTTTGGACTGCGTCAGGCTTGGCGGCGCGCCTTGGTCATATAGGTGGACTCTGCCCCCTGCGGCGCTCCACCGGTTTTCCTTGCCAAACCACAAAAATCTCGCAATTTTTCCAAAGGAAGGGGAGAAAACGGCACGGGCGTCTTTTTGCGGTTTGGACTGCGTCAAACTCGGTGGCGCGCCTTTTGAGCTCTGGTTCGGTCGGGATCGGGGCGACCCTCTGGGCATTCCCGTCCGCCTATCCTGTACCCTGGTACGTCTGTGGCGTGCCCTGAGGAAGTAAAAATTTTAGGGGGTGGGGGCGTGGGGGAGGCGACCCTTTTGCAAAAAGGGGCCCTCCCCCACAAAATCCCCTCCGCCCCACTGGACGCAACCT	d__Bacteria	p__Desulfobacterota	c__Desulfovibrionia	o__Desulfovibrionales	f__Desulfovibrionaceae	g__Desulfovibrio	s__Desulfovibrio legallii	0.62577	2770840	100
GUT311598	10	igr_000700	GUT311598_c1	1613217	1613555	CO_F		adenylosuccinate synthase	C	16	0.66483	0.423413	0.000419997	0.046697	FALSE	TATCCT	TTGCCC	207	229	GTCCTGCTGCCGGGCGACAGCCGCAACCGCGCGCCAGACGTCCGCCCGGCCTCAACCGCCCAGCACCCGCTCCGCAACCGCGCAGACAGCCGCTTTTGCGCCTAGGACGGGGCCGTTGCGCGTCCCGCAGCGGGTTGCCCTGGGCCCGCCCGGCCCCCACACGACCGCCGCAGGCATGTGGTCCGCCGCGTTATTCGGGCATTTGACTTGCCCGTGCATCCGGGATAGGTATCCTCAAAGGCTTTGCGTCCCGTTTCCGGGCCGACGCGCCACTACTCGGACGTGGACGCGGTTTTTACTATCCGCCGCCCTTGCGCGGCCTTTCAGGCAGGGAGAATC	d__Bacteria	p__Desulfobacterota	c__Desulfovibrionia	o__Desulfovibrionales	f__Desulfovibrionaceae	g__Desulfovibrio	s__Desulfovibrio legallii	0.62577	2770840	100
animal074304	1	igr_000167	animal074304_c28	7337	7476	CO_F	rpsL	30S ribosomal protein S12	C	18	1.62357	0.583694	0.000133332	0.0206141	TRUE	TACACT	TTGACA	20	44	TAAAAAGTGTATATAAGTACTTGACAAACATATAATAAAAGTGGTACACTGTTACTGCGTTTAATTTGGATTTGCTTTAGCAAATCTAAAATTAATAATAAAATGAAACACCTGGAAGTGTGTAAAGAAAGGAGGATACA	d__Bacteria	p__Bacillota	c__Bacilli	o__RF39	f__UBA660	g__Faecisoma	s__Faecisoma sp900753645	0.28835	829286	69.85
animal074304	2	igr_000163	animal074304_c27	10570	10677	CO_F	secE	Protein translocase subunit SecE	A	17	0.0423539	0.57719	0.00802661	0.000293331	TRUE	TAATAT	TTGACA	16	39	AATAAGCTATATAATATTGACACTAATTTCAAATTGTGCTAATATTTATGTAGACACATGTAAGTGTTTTTATTTTGAAGCAATGTCATATAATTAAAGAGGTGGACT	d__Bacteria	p__Bacillota	c__Bacilli	o__RF39	f__UBA660	g__Faecisoma	s__Faecisoma sp900753645	0.28835	829286	69.85
animal074304	3	igr_000027	animal074304_c11	2387	2505	CO_R	rlmB	23S rRNA (guanosine-2'-O-)-methyltransferase RlmB	C	17	-0.114878	0.559129	0.000546663	0.309048	TRUE	TATACT	TTTAAA	75	98	ATTTTGGTTTTTTTTGTTCGGTTTATCTAATGATCTTTAAATTTGTTAAAAATTAAATTTATTTTTTAAATTTTATTTAAAAAAAAGAAATAATTTGATATACTATTTTTGGTGATCAT	d__Bacteria	p__Bacillota	c__Bacilli	o__RF39	f__UBA660	g__Faecisoma	s__Faecisoma sp900753645	0.28835	829286	69.85
animal074304	4	igr_000139	animal074304_c22	13016	13121	CO_F	ruvA_2	Holliday junction ATP-dependent DNA helicase RuvA	C	17	0.332083	0.554927	0.00225998	0.0385352	TRUE	TATAAT	TAGACA	62	85	ATCGTCGAATTTCTATTCGATGATTTTTATGTAATATATTTTATTAAATTCTAATTTGCTCATAGACATTCAAAAATATGTTTGGTATAATAATAATGGTGGTTTT	d__Bacteria	p__Bacillota	c__Bacilli	o__RF39	f__UBA660	g__Faecisoma	s__Faecisoma sp900753645	0.28835	829286	69.85
animal074304	5	igr_000244	animal074304_c7	34603	34928	CO_F		hypothetical protein	B	17	-0.0247104	0.508964	0.00225998	0.0248132	TRUE	TATAAT	TTTCAA	230	253	TAATTGATATTAAATGTTTAGATTTAAAGCTATTGACTAATGATAATTGTCAATAGCTTTTATAGTGAAAAAATGATATAATTAAATTGAATTTTAAGAGATAGAGTTATTAAAAAAATAGAAATATTAGATCGGAAATAAAAAAGATTTGAAAACATTAATAATATAAATCAAATTATAGTTTGTAATAACATTGTTTTATAATAAAAATTTCTTTGTCAAAAAAGAAGTTTCAAAATAAAGTCAAGTTTGTTATAATTAATATAGTAATAATGAAAGTTTAGTATTGATAATGAATTATTACTTAGCAAATGAAAGGGGAAAGC	d__Bacteria	p__Bacillota	c__Bacilli	o__RF39	f__UBA660	g__Faecisoma	s__Faecisoma sp900753645	0.28835	829286	69.85
animal074304	6	igr_000090	animal074304_c17	6853	7112	CO_R	uup	ABC transporter ATP-binding protein uup	C	17	-0.0349738	0.473747	0.00225998	0.0206141	FALSE	TATAAT	TTGACA	174	197	GTGTTGAATATGTCCGAACTTTTAGGACATTTAGATAAATATCAATCACAAATGATTGATTTTTGTTTGTAAAAAATTTTCCTAAAGAGAAAGTAAGTTGAAATAGTGATTAAAATAACAGAACTAGAAAACTATTTAGAAAATATACCTAGAAACGCAAAAATACTAAAAGCGTTGACAATTACAAGGAAAAGTAGTATAATGTGACGAAAAAATTAGAAAGGGTAGATTGTCTATTCATTAACAAAAAGGTGATACAA	d__Bacteria	p__Bacillota	c__Bacilli	o__RF39	f__UBA660	g__Faecisoma	s__Faecisoma sp900753645	0.28835	829286	69.85
animal074304	7	igr_000048	animal074304_c12	24150	24301	CO_F	murT	Lipid II isoglutaminyl synthase (glutamine-hydrolyzing) subunit MurT	C	17	-0.652929	0.459673	0.00854661	0.0521002	FALSE	TGCCTT	TTTACA	72	95	AGATTTAAATAGTATTAAATATAATAATCTCTCTAAATTTTGTAATATAAAGAATTAGGGAGATTTTTAGTTTTTACAGTTAAAAATGTTAAAAATGCCTTTTAAATAATTTTTTTTATAAAAAAAATGTTATAATATAATTGGTGAGTAAA	d__Bacteria	p__Bacillota	c__Bacilli	o__RF39	f__UBA660	g__Faecisoma	s__Faecisoma sp900753645	0.28835	829286	69.85
animal074304	8	igr_000023	animal074304_c10	5214	5385	CO_R		RmuC family protein	B	16	-0.0338117	0.437449	0.00225998	0.0229932	TRUE	TATAAT	TTTTTC	128	150	AATCAGAATCTTATGATTTTGATTTTTTTGATTAACCTAATTATATCACTTGAATTATTATTTTATATATAATTGTTTCACATCTGTTTTTTGACAAAAAAATATAGTAATCTTTATACGATTCATCTTTTTTCTTCATTTGAAATATGTTATAATTGAAGTGGTGATTATT	d__Bacteria	p__Bacillota	c__Bacilli	o__RF39	f__UBA660	g__Faecisoma	s__Faecisoma sp900753645	0.28835	829286	69.85
animal074304	9	igr_000185	animal074304_c30	4793	4949	CO_R	rnfC	Na(+)-translocating ferredoxin:NAD(+) oxidoreductase complex subunit C	C	17	-0.48322	0.427645	0.00225998	0.121739	FALSE	TATAAT	TTGAAA	65	88	ATTAGATAAAAATCTAATTTTTTTTGGCATAAAATTTAATTGCATATTTGTGTCTAATTTTGTTCTTGAAAAAAGTTTATTAATCTAGTATAATTGAATTTAGAAAGATCGTAAAATAAGTAGAAAGGGATCTAGTTATTAGATTTACGTGAGCAAA	d__Bacteria	p__Bacillota	c__Bacilli	o__RF39	f__UBA660	g__Faecisoma	s__Faecisoma sp900753645	0.28835	829286	69.85
animal074304	10	igr_000200	animal074304_c4	4526	4621	CO_F	prfA	Peptide chain release factor 1	C	17	0.480796	0.425829	0.00225998	0.0330557	FALSE	TATAAT	TTGCTT	26	49	CTTATTCAATTCGAATAAGTTTTCATTTGCTTAAAATCATATAATATAGTATAATCATATAAGAAAAAAGGGAATATAATAGAAAAAGGTGAAATT	d__Bacteria	p__Bacillota	c__Bacilli	o__RF39	f__UBA660	g__Faecisoma	s__Faecisoma sp900753645	0.28835	829286	69.85
FREE060504	1	igr_000029	FREE060504_c27	5064	5313	CO_F	dnaA_2	Chromosomal replication initiator protein DnaA	C	17	-1.01123	0.449225	0.00786028	0.209491	FALSE	TGTAGT	TTAATT	76	99	TTGTAATCAATTTAAAGTTGTCATCCATAAAATTTATAGTTGATATTTATAAAATTTAAAGTTGTTAAAGTTAAATTTAATTTTTTTAAAATTACAATATGTAGTTATATTGTATTTGAGGTTGCAATTATTTTTATTTTCTCTCATTACGTTTATTATACAACCAAACCCAATTTAATTTTTTAATTTTAAAAAAAAAAATTGAATTAAAAAAAAATTAGTTATAGATATATTTTTTTAATTTAATTTC	d__Bacteria	p__Pseudomonadota	c__Alphaproteobacteria	o__Pelagibacterales	f__Pelagibacteraceae	g__GCA-2704625	s__GCA-2704625 [species 7115]	0.28921	868422	64.56
FREE060504	2	igr_000018	FREE060504_c20	7752	7838	CO_F	recA	Protein RecA	C	16	-0.433964	0.425809	0.00596028	0.123068	FALSE	TACATT	TTGATT	21	43	TTCTTATACAATATTTTAATATTGATTAAAAGAACAAAATGTGTACATTTAAATCATTGATTCGAAATAAAAAAAAAGGAAAAAAAC	d__Bacteria	p__Pseudomonadota	c__Alphaproteobacteria	o__Pelagibacterales	f__Pelagibacteraceae	g__GCA-2704625	s__GCA-2704625 [species 7115]	0.28921	868422	64.56
FREE060504	3	igr_000023	FREE060504_c23	9122	9299	CO_F	rpsL	30S ribosomal protein S12	B	16	0.940056	0.419831	0.00171781	0.0119986	TRUE	CACCAT	CTGCAT	10	32	TCTAAAAGCCCTGCATTTATTAGTATTTTTGGCACCATTAATCATTGACATTTTATGGTTCAATGTTAGTTTAGCGCAATTTTGATAGTTAGAAGTAAGATTGATACTGATCTTAAACAATAACTAAAAATTGCTTAGTCCTCATCATACTTTTGCTATTCAAAATTGTATTTAAATT	d__Bacteria	p__Pseudomonadota	c__Alphaproteobacteria	o__Pelagibacterales	f__Pelagibacteraceae	g__GCA-2704625	s__GCA-2704625 [species 7115]	0.28921	868422	64.56
FREE060504	4	igr_000034	FREE060504_c31	6129	6223	CO_R	leuA	2-isopropylmalate synthase	C	16	0.487878	0.371978	0.00348768	0.048687	FALSE	TATTAT	TTGCAA	41	63	CCCATTCTGGTTAAAAAATTTATGTTTTTCTAATTATTATTTTGCAAATTAGCGTAATAATTGTATTATAACCCTTACCTAAAACTTAAAAGATA	d__Bacteria	p__Pseudomonadota	c__Alphaproteobacteria	o__Pelagibacterales	f__Pelagibacteraceae	g__GCA-2704625	s__GCA-2704625 [species 7115]	0.28921	868422	64.56
FREE060504	5	igr_000049	FREE060504_c47	3537	3693	CO_R	rnpA	Ribonuclease P protein component	C	18	0.205169	0.360442	0.00437261	0.0255441	FALSE	AATAAT	GTGAAA	100	124	GCTAATAATGACCAAGCTTGTAAGTTTAAAAAAAAGCTCTCATTTTCAAATAGTGTTGAAGAACAGGGTTGTCAGCAATGACTTATTTACAATTTACAGGGTGAAAAACTTCATAAAAAAAACTAATAATACTAAAAAACTTTATATAAGCTTTGTC	d__Bacteria	p__Pseudomonadota	c__Alphaproteobacteria	o__Pelagibacterales	f__Pelagibacteraceae	g__GCA-2704625	s__GCA-2704625 [species 7115]	0.28921	868422	64.56
GUT334917	1	igr_000162	GUT334917_c193	8768	8888	CO_R	secE	preprotein translocase subunit SecE	B	17	0.0528558	0.497579	0.00051333	0.00315331	TRUE	TACAAT	TAGGCA	34	57	CAGAAAGTGCGGTTGTTTTTTCTGACATTTTTCATAGGCAATCCCGAAAGAAAATGCTACAATCGCACGTTCTGAAATTAATCTAAAAATTATTTATCCCTTATTTTATACGGATTCAATT	d__Bacteria	p__Pseudomonadota	c__Gammaproteobacteria	o__Enterobacterales_A	f__Pasteurellaceae	g__Haemophilus_D	s__Haemophilus_D [species 0652]	0.40014	1784003	94.36
GUT334917	2	igr_000399	GUT334917_c65	11325	11621	CO_R	rpoB	DNA-directed RNA polymerase subunit beta	C	18	0.075965	0.486586	0.000306665	0.110001	FALSE	CAGGCT	TTGATT	3	27	TTTTTGATTCACTTATGTCCTGTTTCTCAGGCTTAATGGCTGGTGGTTTAGCATCAGCCATTTTGTGCTATCAAAAACAGCACAAAAAACAGATAGGCATTTTCCGTTTAATGGTATCTGTTTCCACTTAAATTAATCAGACGTTTTAATTTAAGTAGCCCACTACAGAAGTAAGGTTCAGAGTGCGGTATCCGAAACGGCGTCAATCTCCGATATAAATAAAACGCGTCAATTAATTTGACCGCACTTTTTTTATATCAACTCGGTCTCACTAAAATTTACAGAGGAAAACCAATA	d__Bacteria	p__Pseudomonadota	c__Gammaproteobacteria	o__Enterobacterales_A	f__Pasteurellaceae	g__Haemophilus_D	s__Haemophilus_D [species 0652]	0.40014	1784003	94.36
GUT334917	3	igr_000409	GUT334917_c67	9289	9441	CO_F	gyrA	DNA topoisomerase (ATP-hydrolyzing) subunit A	C	16	0.773777	0.485251	0.000179999	0.0851927	FALSE	TATGCT	TTCACA	86	108	ACGATTTTCTCTCAATCATAAGGCGGACTTTATGTCTGCCTTATTTATTTCCGCATTAAAAAACTACTTTAAAATCAACCGCACTTTTCACACAAAAACGCTTAAATTTATGCTATAATTCGTCACAATTTTTTGATCAAAAAAGGAATAAAA	d__Bacteria	p__Pseudomonadota	c__Gammaproteobacteria	o__Enterobacterales_A	f__Pasteurellaceae	g__Haemophilus_D	s__Haemophilus_D [species 0652]	0.40014	1784003	94.36
GUT334917	4	igr_000083	GUT334917_c154	3584	3867	CO_F	lysS	lysine--tRNA ligase	C	18	0.0913316	0.484146	0.00348664	0.01036	FALSE	TATTTT	TGGGTA	212	236	TTAATCATCCTACGCAAAGAGCGGTCAGTATTTTCAGCGTTTAAAACCTTTGAAAAGTTGACCGCTCTTTTTGTTTGCATGAATTTCAAGACATGCTGATAAACGTTTTGATTAAAAAAATAGCATAATTTCGCTTTCCTACATTTATCACCAAAACTTTCCTCATAAAACAGATGACTTCATTAAAAAAGGCTTAACAAAAAACCATGCTATGGGTAGAATAGAAGAAACCTGTTTATTTTCAATAAATCACATTCTAATTACAAACTAGCGAGGTAAAGGAT	d__Bacteria	p__Pseudomonadota	c__Gammaproteobacteria	o__Enterobacterales_A	f__Pasteurellaceae	g__Haemophilus_D	s__Haemophilus_D [species 0652]	0.40014	1784003	94.36
GUT334917	5	igr_000036	GUT334917_c122	2169	2434	CO_R	nrdD	anaerobic ribonucleoside-triphosphate reductase	C	17	0.348244	0.476625	0.000833328	0.0257019	FALSE	TACCTT	TTCTCC	121	144	TTTCTTTTCTAAGACTAAAAGAGCGGACGATTTTTCGTCCGTTTTTTTATTGCCCAAAACCTTGATTCAGATCAAATTATTAAAAAATAATTTGAGAATAATTATCAACAAAAACACTCTTTTCTCCCAGATTTAGCAAGGTTTTACCTTAATTTCAGCCATTAAAAAACAGCAAATAACACTACATATTGTGCGTTGATCTATTAAATAAAACTATATATAGTGTTTTCGTTTTTTTTTAAGTTAGCCTATATAGGAGTCATAAA	d__Bacteria	p__Pseudomonadota	c__Gammaproteobacteria	o__Enterobacterales_A	f__Pasteurellaceae	g__Haemophilus_D	s__Haemophilus_D [species 0652]	0.40014	1784003	94.36
GUT334917	6	igr_000173	GUT334917_c198	5929	6075	CO_F	rpsG	30S ribosomal protein S7	C	16	0.491864	0.471795	0.000219999	0.136606	FALSE	TATCCT	TTAATT	91	113	TGGAACTCCGTTAAGTAAGGCCAAACGTCTAAATTAGTAAAAAATTTAAATCAGAAACTCCAGTATCACATTAGCTCACTTTAAAGTGCGGTTAATTTTTATAGAGTTTTGGATATCCTGAAGATTAAATATACGGAGAAATTCGCA	d__Bacteria	p__Pseudomonadota	c__Gammaproteobacteria	o__Enterobacterales_A	f__Pasteurellaceae	g__Haemophilus_D	s__Haemophilus_D [species 0652]	0.40014	1784003	94.36
GUT334917	7	igr_000396	GUT334917_c64	10253	10425	CO_F		amino acid ABC transporter permease	C	17	0.0777174	0.461514	0.00271332	0.0247788	FALSE	TAAAAA	TTGTCA	144	167	AATAAACAAAGACGGGGCTGAATAAAGCCCCGTTTTTTATTATTTCATCCTCACCTATCTCATTTAAAACACATCTCTTATTACATTTCATTATAAATAATGCATTTCCATTCTTTTCTCACCGATTCAAAATTTTTTACTATATTGTCAAGCAAACGATTAAATTATAAAAA	d__Bacteria	p__Pseudomonadota	c__Gammaproteobacteria	o__Enterobacterales_A	f__Pasteurellaceae	g__Haemophilus_D	s__Haemophilus_D [species 0652]	0.40014	1784003	94.36
GUT334917	8	igr_000027	GUT334917_c116	4869	5013	CO_F	cydD	cysteine/glutathione ABC transporter permease/ATP-binding protein CydD	C	18	2.02092	0.451748	7.33328e-05	0.013167	FALSE	TAGGGG	TTCCCC	19	43	ACAAATTTCCTTATGTATTTTCCCCTCTTTAACAAAGAGGGGGTAGGGGAGATTTTAAAGAATCAATTCTGTATCAATAAACTCGTCCTTCAAACTCCCTCTCAATTGAGAGGGAGAACTTTTTAAATGCTAATTCTACAAATCT	d__Bacteria	p__Pseudomonadota	c__Gammaproteobacteria	o__Enterobacterales_A	f__Pasteurellaceae	g__Haemophilus_D	s__Haemophilus_D [species 0652]	0.40014	1784003	94.36
GUT334917	9	igr_000163	GUT334917_c193	10719	10863	CO_R	clpP	ATP-dependent Clp endopeptidase proteolytic subunit ClpP	C	18	2.16705	0.446773	7.33328e-05	0.00942256	FALSE	TAGGGG	TTGCCC	110	134	TAATTGATAGAACGTGAATTAAATTCACAAGCATATCATCGAAAAGTGCGGTTGTTTTTTTCAATGAAAAGCGACCGCATTTTTGTTTTTACTGATTTTCGGGTAGAATATTGCCCGATTTTTTAGCACATATTTAGGGGCAAAA	d__Bacteria	p__Pseudomonadota	c__Gammaproteobacteria	o__Enterobacterales_A	f__Pasteurellaceae	g__Haemophilus_D	s__Haemophilus_D [species 0652]	0.40014	1784003	94.36
GUT334917	10	igr_000229	GUT334917_c225	8067	8207	CO_R	lepA	translation elongation factor 4	A	17	0.451331	0.435019	0.00051333	0.00102666	FALSE	TACAAT	TAGCGA	96	119	TTTCAGCTTGAATGAAAAAAGAAACCCCGAAGTAATTCGGGGTTTTGTTTTATCTAAAAGGTTTGAAAATTTGCCCGCACTTTTCCCTTTCATCCCTAGCGATTTCCGCGCTTTTCAGGTACAATCCGCCAGTTAAATTTA	d__Bacteria	p__Pseudomonadota	c__Gammaproteobacteria	o__Enterobacterales_A	f__Pasteurellaceae	g__Haemophilus_D	s__Haemophilus_D [species 0652]	0.40014	1784003	94.36
FREE071300	1	igr_000625	FREE071300_c2	1261815	1262094	CO_F	mraZ	Transcriptional regulator MraZ	B	18	0.0450305	0.468752	0.00460664	0.00173999	TRUE	TATCCC	TTGACG	169	193	TACTTTCCAAGAACAGAACATACCAAGAACATAGTTCTGCCGCTTTATTGCGCGAAGAATTTGTTTGATCCGGCGCGACTCATCGTCGGAGAAGATTCGGGTTACTTGATCGGGCATAGAGCAACCCAATCAACACTCGAAAATATATGGGTTTTTACTGGTTTAGTCGTTGACGACCCATTGAAACCCATGATATCCCAAAAATTCCCATACTGGCGCTTATGCCAAGAAAACGGAGGGGCTGGAGCCGTCGCGTCAAAAACGACGGTGTGCAAACACG	d__Bacteria	p__Pseudomonadota	c__Alphaproteobacteria	o__UBA6615	f__UBA6615	g__JABJAG01	s__JABJAG01 [species 10973]	0.57985	3268161	99.89
FREE071300	2	igr_000382	FREE071300_c2	594828	595076	CO_F	gyrA	DNA gyrase subunit A	C	17	0.568707	0.44638	0.000846661	0.0224673	FALSE	TAGTGT	TTGCCC	143	166	TCACCCTTTGAATTTGCAAGCTTAGACACTGCATTCCTGCTCCCTGACCTCGCCGATGCGTTCCCGCGCATCGGCATCTTTTTTGGAGGCGTCGCGCAACTCCAATTTGCCCGGAAATCCGGGTTTTGGTGCCTGTCGATTTCTTGCCCGACTCTGCCATTTCGGGTAGTGTTTTTTGATGGAAATCACCCGATTCGGCGTGTTGGAAATTCGTATGAATAACCTGCCGCAACCCACTGAAAGAACAAG	d__Bacteria	p__Pseudomonadota	c__Alphaproteobacteria	o__UBA6615	f__UBA6615	g__JABJAG01	s__JABJAG01 [species 10973]	0.57985	3268161	99.89
FREE071300	3	igr_000534	FREE071300_c2	993196	993402	CO_F		Type III restriction enzyme%2C res subunit	A	17	0.0104668	0.41813	0.00736662	0.000166666	FALSE	TAGATA	TGGATA	19	42	CGAGAGCTTATGCCGCAAATGGATATGTATAGATCTCGAGCTTAGATACTTGGAAGGAGCGATAGGTCGTTTTGGGGAGATGAGAGACAAAAAAACTAAAAATGTCTCTCAGAAAAAATCCTATCGAGTACAGAATTCCTAAAGCCGGAAGCCTATGGAGTGACGACACCTATTCACAAGGACAACTCCGAAGAGGAAAGTCTCGCG	d__Bacteria	p__Pseudomonadota	c__Alphaproteobacteria	o__UBA6615	f__UBA6615	g__JABJAG01	s__JABJAG01 [species 10973]	0.57985	3268161	99.89
FREE071300	4	igr_000570	FREE071300_c2	1119287	1119391	CO_R	tufA_3	Elongation factor Tu	C	18	-0.0700524	0.411988	0.00350664	0.0712149	TRUE	AACGAT	TAGAAG	53	77	AGGTTTCGGCCGAAGAGCGCTAAGAATGAAACGGGCGCTGGCTGAGGCCCCATTAGAAGACCGGGATTGACCGGTGCAACGATCGATAGGACGCAGGACAGAACC	d__Bacteria	p__Pseudomonadota	c__Alphaproteobacteria	o__UBA6615	f__UBA6615	g__JABJAG01	s__JABJAG01 [species 10973]	0.57985	3268161	99.89
FREE071300	5	igr_001071	FREE071300_c5	286533	286810	CO_F	recA	Protein RecA	A	17	0.623947	0.401164	0.00367998	0.000459997	FALSE	TGAAAT	TTTCAA	137	160	TATCTTGAACCAGATGGGCCAGATCCTCCTTTAGATCAGACCGCAGATTGTTCCAATTTATATGACGACGGACACGTTGCGACTCACGACACCGGTTTAGTGTCAAATCGCGTATGATAACTTCCGGTTTGCGCCTGTTTCAAAGGCTTTGCGCCTGTTTTGAAATGAGAACAAAAAAAGAACTTTACAGCGAGAACAAAACCGGTACATTGACGCTTCAATACGCGGGTTCGAGCCATATGGCGACCGCGAAGACCTTTTGAATACGGGAGCGACCA	d__Bacteria	p__Pseudomonadota	c__Alphaproteobacteria	o__UBA6615	f__UBA6615	g__JABJAG01	s__JABJAG01 [species 10973]	0.57985	3268161	99.89
FREE071300	6	igr_000327	FREE071300_c2	412597	412777	CO_F	lon_2	Lon protease	C	18	0.382772	0.394039	0.00188665	0.02293	FALSE	AATTAT	TTGATT	40	64	CCCCATACTTCATCTTGTGGTTAACTTGCCTGAAGACAGCTTGATTTTCGGGTCGAGACGTCCCAATTATTGGGTTGTGGCGTGATTCTCGCGTCTGTCCTTTGCCTCCTACCCTGTAAACCCGTCTTCAAGGATTTACGGTTAACTTCCCTGCATTGATATCGCCAAGCCGGACTCAAAT	d__Bacteria	p__Pseudomonadota	c__Alphaproteobacteria	o__UBA6615	f__UBA6615	g__JABJAG01	s__JABJAG01 [species 10973]	0.57985	3268161	99.89
FREE071300	7	igr_000184	FREE071300_c2	62817	62998	CO_F	aspS	Aspartate--tRNA(Asp/Asn) ligase	C	16	0.156536	0.389387	0.0042933	0.0168975	FALSE	CATGTT	TGGCCA	126	148	AGGCGTGTCGCCAATACGACGTGGATGGCCGGAACAAGTCCGGCCATGACGGCTTTGGAGTAAATGTGTTGTTGCCGGTGTCGACACTGGTGATTTGCGGAAGCCTTGACACACGCACGCGTTCCATGGCCATTGGCCAACGCTCCTTCATGTTGAAATTCCAATAGATTCCGAGACCGACC	d__Bacteria	p__Pseudomonadota	c__Alphaproteobacteria	o__UBA6615	f__UBA6615	g__JABJAG01	s__JABJAG01 [species 10973]	0.57985	3268161	99.89
FREE071300	8	igr_000326	FREE071300_c2	411175	411326	CO_F	clpX_1	ATP-dependent Clp protease ATP-binding subunit ClpX	C	18	-0.0945881	0.381673	0.00965327	0.0168975	FALSE	TATCTG	TGGCCA	58	82	TCCTGAAGGTCAAATTCGAGAATTTTTCGGGTTTGGCTTTTAACTAATTATTGATCGCTGGCCATTAGCTATTGTTCAATCGTATCTGTTAGTGATTCGCCCCGGTCCGGGCAGTTGTCAGACGTAACGCCCCAGCACGGGACAAAAGGTAT	d__Bacteria	p__Pseudomonadota	c__Alphaproteobacteria	o__UBA6615	f__UBA6615	g__JABJAG01	s__JABJAG01 [species 10973]	0.57985	3268161	99.89
FREE071300	9	igr_000616	FREE071300_c2	1237764	1238018	CO_R	degP_2	Periplasmic serine endoprotease DegP	B	17	-0.0804899	0.375471	0.00377331	0.0142399	TRUE	GACCAT	CTGCCG	61	84	GCGTGTTTTCCATCCATTCGTTCACACAATTGTCATTGCATGGGTGCGTGCTGCCCAAAAGCTGCCGGGCGCGCGCCCCATTGCGACCATGATTGCCCCCCATATCTCTGGTTGGCGGCAATTTATTGTCCCATCTCGCCAAACAGCCTGGTGAGGTTCCCTTGAACTGAAAAACTCGACCTCTCATATTTTTGGAAGAGCTTTCAAAGCAAACACCTCCGCAGGACAAACGCCCGGAACGGGAGAGACGAAAAC	d__Bacteria	p__Pseudomonadota	c__Alphaproteobacteria	o__UBA6615	f__UBA6615	g__JABJAG01	s__JABJAG01 [species 10973]	0.57985	3268161	99.89
FREE071300	10	igr_000852	FREE071300_c3	318194	318338	CO_R	kdsD	Arabinose 5-phosphate isomerase KdsD	C	17	1.00922	0.356794	0.000606663	0.0224673	FALSE	CATACT	TTGACG	38	61	GCCCTGCCAACACCCTGCCGTTCCCGACGGGCTGAAATTTGACGATTCACGAGCTTCGCCCCATACTCCAAGCAATTGATTCGCGTGGATTTCTTCCATTTCCTCCGGATTCTGTAACTGCCTTAACAATACGATCGATACGTCC	d__Bacteria	p__Pseudomonadota	c__Alphaproteobacteria	o__UBA6615	f__UBA6615	g__JABJAG01	s__JABJAG01 [species 10973]	0.57985	3268161	99.89
FREE054498	1	igr_000086	FREE054498_c1	316955	317074	CO_R		hypothetical protein	B	17	-0.115705	0.50356	0.000766662	0.00989993	TRUE	TATAAT	TAGACT	83	106	GGATTAACCCGCTCCTACACGGGGCGGGTTAATTCGTTTTAAAATTACTGCAGTTGAAATACGCGTAGACATACACATAAATATAGACTAAAACATAAAACTATGATATAATATACTGCT	d__Bacteria	p__Patescibacteria	c__Saccharimonadia	o__Saccharimonadales	f__UBA1020	g__JAGQNA01	s__JAGQNA01 [species 14931]	0.45791	898056	68.52
FREE054498	2	igr_000024	FREE054498_c1	114883	115217	CO_F	rsmH	Ribosomal RNA small subunit methyltransferase H	C	17	-0.114058	0.496582	0.00193332	0.0252404	FALSE	CACACC	CAGCCG	68	91	CATCTAGAAAATAACCTCGAGACCACCTACCTGGTACTATGTGAGTGGTAGAAACGGCACACATTAAACAGCCGACGAACCTTCCTCAAAACACACCTCCCAAAAAAACTCCACCTCACAGAGATACCTTTCTAAAAGATATCTCACACATAAGTCTCTCAACCTTCACATTATGACTCACACAGTGAATCGGTGAAGGCAACTTATACAAAAACAAACACATGCGAAAACAAACAAAGACGCATAGTACCGGGGTAGGTGATCTCGAGCGATTATTGTACGCACATGATATTTAAGCTATGCGAAGATACACGTGTCGCGATATAATAATCGTC	d__Bacteria	p__Patescibacteria	c__Saccharimonadia	o__Saccharimonadales	f__UBA1020	g__JAGQNA01	s__JAGQNA01 [species 14931]	0.45791	898056	68.52
FREE054498	3	igr_000008	FREE054498_c1	28672	28904	CO_F	ileS2	Isoleucine--tRNA ligase 2	C	16	0.436658	0.439617	0.00226665	0.00895352	FALSE	TGTCCT	TTGACC	10	32	TTGTTGAAAGTTGACCAAGGACTTTGCTATAATGTCCTCAAGACGTTTGAGTGGTTATCACCCACGAGTCGCGGGAAGAACAGCCGTGAAGCTCAGTAGAGCCCGCCGTAAAGACTAGCGTAAAAGTTAAATGAGTGCGAAAGAGAATCTCTTTTTCGAAACTGGATGGTACCGTCCGCTTAGCCGGATTCCAGTAGCGAAAAAGGGATTTTTATATTCAAAAAGGAGCGAGT	d__Bacteria	p__Patescibacteria	c__Saccharimonadia	o__Saccharimonadales	f__UBA1020	g__JAGQNA01	s__JAGQNA01 [species 14931]	0.45791	898056	68.52
FREE054498	4	igr_000069	FREE054498_c1	268208	268431	CO_R		Aldo/keto reductase family protein	C	16	0.436044	0.420212	0.00300665	0.00707516	FALSE	TAGTAT	TGGCGG	51	73	AACATGCAACTACTACATCAATCAAACTATTGGTATACAGACAGACCCCCCTGGCGGTTTGTTCCGTGTATTCTAGTATATCTATAATCCATCGATCAGCCGTCGGGTTAGACGGACTTTTTAATATCGAAGGAAAGGGTGCAATAAATACGACTAGGCAAATAATTGAGCAAATGCGAACAAAAAATAATAGAACCGTAAAGAATGCGACCAGGACTAGGATT	d__Bacteria	p__Patescibacteria	c__Saccharimonadia	o__Saccharimonadales	f__UBA1020	g__JAGQNA01	s__JAGQNA01 [species 14931]	0.45791	898056	68.52
FREE054498	5	igr_000077	FREE054498_c1	291358	291468	CO_R	tuf	Elongation factor Tu	C	17	0.726066	0.41698	0.000766662	0.0330557	FALSE	TATAAT	TTTACA	6	29	TACCTATTTACATCAAGGGCTGGTGTCTGTATAATTATCTGCAGTACATCGCGAGGTCTATTTTGGGTTGCGCGTGGAACATATTAATTAATCTAAGGAGAATCACCTTTC	d__Bacteria	p__Patescibacteria	c__Saccharimonadia	o__Saccharimonadales	f__UBA1020	g__JAGQNA01	s__JAGQNA01 [species 14931]	0.45791	898056	68.52
FREE054498	6	igr_000025	FREE054498_c1	116124	116300	CO_F		hypothetical protein	C	17	0.445694	0.412476	0.000839994	0.0321395	FALSE	GAAGTT	TTCACA	28	51	AACAAAAAGGAAGGGGAAAGAATGCCAATTCACATCCCAGTACAGAGCCAGGAAGTTGTAACGAAAGTTGTCGTACGACACAAATAGTTCCTGTGCCGAGGAAGGCGGGGCTCTCTGAGAGAGCCCCAAACCCTCTCTAAAAAAATACAAACAAAAACGAAAATAAACACCACACTC	d__Bacteria	p__Patescibacteria	c__Saccharimonadia	o__Saccharimonadales	f__UBA1020	g__JAGQNA01	s__JAGQNA01 [species 14931]	0.45791	898056	68.52
FREE054498	7	igr_000083	FREE054498_c1	309850	310010	CO_R	rpoB	DNA-directed RNA polymerase subunit beta	C	18	-0.371039	0.36472	0.00319998	0.0610385	FALSE	TAGTCT	TCGCGC	1	25	CTCGCGCGCGTATATGCCTCATAATTAGTCTCAATGAAGATTGAGTAAGCTGGGTGTACTTTACACGCACGCCATGTGGCGAGGCGTTTTTTGCGTGTTTATACCCCTTAGAAAACCCTTCGGCGCCGGTTTCAATACAATTCAACTATAAGGAGTCTCGC	d__Bacteria	p__Patescibacteria	c__Saccharimonadia	o__Saccharimonadales	f__UBA1020	g__JAGQNA01	s__JAGQNA01 [species 14931]	0.45791	898056	68.52
FREE054498	8	igr_000116	FREE054498_c1	447371	447481	CO_R	pepP	Xaa-Pro aminopeptidase	C	17	-0.289871	0.336928	0.00583996	0.0619278	FALSE	AATAAA	TTAATT	16	39	CTATTACGTCTAAATATTAATTTAGAAAAGAGGCGCTATAATAAATGAAGCATGCAAAATAATTTCTTTCTTTCCAATCGAAAATCACTGAGTCAATCCTTAAAAGGAGGA	d__Bacteria	p__Patescibacteria	c__Saccharimonadia	o__Saccharimonadales	f__UBA1020	g__JAGQNA01	s__JAGQNA01 [species 14931]	0.45791	898056	68.52
FREE054498	9	igr_000080	FREE054498_c1	295680	295786	CO_R	fusA	Elongation factor G	C	17	0.365695	0.308849	0.00647329	0.0856262	FALSE	TGCTAT	TTCTGA	18	41	CTAGTCAGATATTGTTATTTCTGATACAATATGTGACGAAGTGCTATTTTCTAATGTCTAAAAATAGCTAAATATAATTAGTAATCTCACTAGAGAGGAATACAAGA	d__Bacteria	p__Patescibacteria	c__Saccharimonadia	o__Saccharimonadales	f__UBA1020	g__JAGQNA01	s__JAGQNA01 [species 14931]	0.45791	898056	68.52
FREE024517	1	igr_000698	FREE024517_c23	14182	14386	CO_R	opuAA	Glycine betaine transport ATP-binding protein OpuAA	C	17	1.16925	0.598327	0.000286665	0.016432	TRUE	TATCAT	TTGACA	108	131	CTAAAACACTCGTCAGTCCCATTATCTAGACATTCTGAACAATATGTCTAAGGTAAGGGTTTTCTTTTTTATATGTCAAAATTTTAAGCGTTTTCTAAGTTTACATATTTGACAAAGTGACAATACATTGCTATCATAAAGTGGTCACTTTTGTGGAAATTAAATAATGAATAGTATTTAATTATTAAGAGTAAAGGAGAATATT	d__Bacteria	p__Bacillota	c__Bacilli	o__Lactobacillales	f__Streptococcaceae	g__Lactococcus	s__Lactococcus garvieae_A	0.37988	2038952	100
FREE024517	2	igr_000870	FREE024517_c7	85004	85152	CO_F	gmk	Guanylate kinase	C	17	0.172728	0.564738	0.00112666	0.0623721	TRUE	TAGAAT	TGGATA	90	113	GAAAACACTCATTGAGTGTTTTTTATTTCGTAAATTTAAAAACCTTATGTTACAATTAAGTTAATTAAAATTACCTTTTGTTACGTAGAGTGGATATAGCTTAGAGACTTTGCTAGAATAGATTGTAAACAATAAGTGAGGTTAAAGAG	d__Bacteria	p__Bacillota	c__Bacilli	o__Lactobacillales	f__Streptococcaceae	g__Lactococcus	s__Lactococcus garvieae_A	0.37988	2038952	100
FREE024517	3	igr_000111	FREE024517_c13	5923	6083	CO_F	pgcA	Phosphoglucomutase	B	17	-0.0315724	0.557061	0.00101999	0.00916661	TRUE	TATAAT	TGGAAA	44	67	AAACCATAAAACAGTCTGAAATATCAGGCTGTTTTGACTTGTTTTGGAAAATACAAATGAAAAATGGTATAATACATCTGAAACCGAATTCATTTTCGGTTAGAATTCTAATAAATAATAACTAATTAAAGCCTTTTAAAAATTGGCTTTGGAGGATAAAA	d__Bacteria	p__Bacillota	c__Bacilli	o__Lactobacillales	f__Streptococcaceae	g__Lactococcus	s__Lactococcus garvieae_A	0.37988	2038952	100
FREE024517	4	igr_000869	FREE024517_c7	83178	83386	CO_F	rny	Ribonuclease Y	C	17	0.123216	0.544134	0.00228665	0.0929639	TRUE	TAAAAT	TTGAAA	86	109	TTATAAAAAGACTGTGTGTTATCACACGGTTTTTTTATACTTTTAAAATCTATTTGTTAAAAACTTGAAAGCGGTAAAATACTTAATTGAAACATATCCCAAAAAATGGTAAAATATAAGGAGTGTTTCTTTGGAAACGCATATGAACTATAATCAAGCTATCTGCCCTATTGAACCGCGATAGAGTAGGTATGAATAAAAGGAGACAA	d__Bacteria	p__Bacillota	c__Bacilli	o__Lactobacillales	f__Streptococcaceae	g__Lactococcus	s__Lactococcus garvieae_A	0.37988	2038952	100
FREE024517	5	igr_000518	FREE024517_c21	261892	262236	CO_F	rpsA	30S Ribosomal protein S1	C	18	0.530377	0.540592	0.000153332	0.0712149	FALSE	TACACT	GAGCCA	17	41	TAAAAGATAAAAAACGTGAGCCAAACTCACGTTTTATTTTGTACACTTTTTTATTTTATTATAATCAAAAAATTATTTTTACCCTATTAGACTCATCAACTTACTTTTAAGATTAAAATAACTAAAAGAAAACGTTTCCTTTCGGAAGAAATGAACAAAGGAATAGTTAAAACTTCTCTGCAAATGTTGTTAGCATAAGTACAGAAAGCCCTTGTAAATATTTATGGGCACTCTTTATAAAAAAGAAGAAAAAAAGTATTAAAAAGCTTTCATTTCTCTCATAGTTGTGATATACTAAGTCATAAGACTGTAGACAGTCAAATTGTTGGAGGAATTTTTTTACAA	d__Bacteria	p__Bacillota	c__Bacilli	o__Lactobacillales	f__Streptococcaceae	g__Lactococcus	s__Lactococcus garvieae_A	0.37988	2038952	100
FREE024517	6	igr_000508	FREE024517_c21	235240	235334	CO_F	leuS	Leucine--tRNA ligase	B	18	-0.154297	0.531163	0.00101999	0.0207065	TRUE	TATAAT	ATGAAA	14	38	GGTGCTAATCAAGAATGAAAAGCTTGGTAATTTTTTGGTATAATAGAATTTGATATTTGAAAAAAGAATTTATAAAAAACTTTAAGGAATGAAAT	d__Bacteria	p__Bacillota	c__Bacilli	o__Lactobacillales	f__Streptococcaceae	g__Lactococcus	s__Lactococcus garvieae_A	0.37988	2038952	100
FREE024517	7	igr_000053	FREE024517_c1	117353	118025	CO_F	btuD_1	Vitamin B12 import ATP-binding protein BtuD	B	17	0.106592	0.530848	0.000793328	0.0101666	TRUE	CATCAT	TTGCTT	530	553	TTGGCAATTTTATTGCCTTATTGATTAAGCAAATTCATTTGCTTATGGAGATTAAATGCTCCACCCAAGAAATACGCTTGCGCGCATCAATAAGAGTACTAAAAGTTGACTACTCGGTCTCTCCGCAGTAAGACTGCTTTTTATATGTAATCAAAGATTGAATGTGAATCCAAGCGTGTGTACGCTTGGATTTTTAATGCGCTATCCTCATTGCACCTAAAGGTGCTAATGAGGAACGGAAAGTCCTATTGGCCTTTCCTGAGCGCCTTATTAGGTTAAAAGCAAAAAATTATCGTTTTTGCTTTTAACCGTCATGGCTACCCTCATTGTATCTAAAGGTACTAATGATGGACGGAAATTCTTATATGAATTTCCTGAGCATCTCATTAGGTTAAAAGCAAAAAATCATCGTTTTTGCTTTTAACCGTCATGGCTACCCTCATTGTATCTAAAGGTACTAATGATGGATGGAAATTCTTATATGAATTTCTTGAGCATCTCATTAGGTTAAAAGCAAATAATCATCGTTTTTGCTTTTAACCGTCATGGCTGCCATCATTGTATCTAAAGGTACTAATGATGGATGGAAATTCTTATATGAATTTCTTGAGCATCTCATTAGGTTAAAAGCAAAAAATCATCGTTTTTGCTTTTTACCGTCATAGCTTCTCTC	d__Bacteria	p__Bacillota	c__Bacilli	o__Lactobacillales	f__Streptococcaceae	g__Lactococcus	s__Lactococcus garvieae_A	0.37988	2038952	100
FREE024517	8	igr_000295	FREE024517_c19	227131	227326	CO_R		SecE/Sec61-gamma subunits of protein translocation complex	C	16	-0.121899	0.530748	0.00392664	0.0247788	TRUE	TAAAAA	TTCTGC	23	45	AGAGATTTGTATTTTTTCGTTAGTTCTGCTAAAATAAAATCATGTTAAAAAAAGCAGGATTGGCATGTACTGTCTGTGGCTCGAGAAATTATTCTCTCCAACTGTCAGGTACAGCAAAAGAAAAACGTATTGAAGTCAAGAAGTTTTGTTCACGATGTGGCAAACATACTTTGCATAAGGAAACGAGATAAAGCAG	d__Bacteria	p__Bacillota	c__Bacilli	o__Lactobacillales	f__Streptococcaceae	g__Lactococcus	s__Lactococcus garvieae_A	0.37988	2038952	100
FREE024517	9	igr_000815	FREE024517_c4	14870	15166	CO_F	valS	Valine--tRNA ligase	B	17	0.728137	0.525744	0.00112666	0.00250665	TRUE	TAGAAT	TTGCAA	5	28	TCATCTTGCAAAAATTAAATAAATCTGATAGAATAAATACACTAAATGAGGAGTAACAAACCTAATCTTTGAGAGAGAAATCGGTCGCTGCGAGATTTCAGATGAAGTTTGTGAAGGTTGCATGAAGGTCAGTTGAATAAAAAATAAGTGTCTGCTTTTCGTTAAGCAGGAATTTAGGTGGTACCGCGCGTGAGCGTCCTATTTTGGATGTTTGAGCGCGGTATTTTTATTACTCAAGACTTTTCTAAGCCCTACTCCATCAACATTAAGAGGTTTCGTACCGAAAGGAAAAAAGAA	d__Bacteria	p__Bacillota	c__Bacilli	o__Lactobacillales	f__Streptococcaceae	g__Lactococcus	s__Lactococcus garvieae_A	0.37988	2038952	100
FREE024517	10	igr_000034	FREE024517_c1	81952	82230	CO_F	obg	GTPase Obg	C	16	0.530277	0.525416	0.000599996	0.02293	FALSE	GATGAT	TTTCCA	168	190	TGTTTGTTTTTCTTAAAATAGTGGATAAAAAAAGATTCTTAGAAATTTAGCTCTCCTAAAAGTAAAAGTCGCCTTTTGTGAAAAACTATGAAATATGATAAAATAGGAGAGTTCAAAACCCTAACTCTGACAAAGAGCGTGGAGTGAGATAGTATGGGGAAAGGGATTTTTCCAGCAAACAGCAGTAAAAGATGATTAAGTTTAAATCTGCTGGAAAAATCGAACTTGAACCAAAATAGAAGAGCATTTGCTTTTAGGAAGAAATAGGAAAAATAAAAA	d__Bacteria	p__Bacillota	c__Bacilli	o__Lactobacillales	f__Streptococcaceae	g__Lactococcus	s__Lactococcus garvieae_A	0.37988	2038952	100
FREE082063	1	igr_001110	FREE082063_c1	3071995	3072083	CO_F	fabZ	3-hydroxyacyl-[acyl-carrier-protein] dehydratase FabZ	C	17	2.02427	0.510122	0.000159999	0.016432	TRUE	TACACT	TAGCAG	4	27	CCCTTAGCAGCTTTTCCAACCCATTGCTACACTCGGGAGCAACGCCTAGAACCGTTGCTCCGCCCATTATCCTCGCTATTTAGCTGCAC	d__Bacteria	p__Pseudomonadota	c__Gammaproteobacteria	o__Methylococcales	f__Methylomonadaceae	g__Methylomonas	s__Methylomonas rhizoryzae	0.53669	4554005	95.99
FREE082063	2	igr_000084	FREE082063_c1	197514	197932	CO_F	nifJ	Pyruvate-flavodoxin oxidoreductase	C	17	-0.0515245	0.474634	0.00232665	0.0257019	FALSE	TGCGCT	TAGCAA	312	335	GTTTGCAGGTTCAGCGAATCGTCCTTGACAGTTCGATCTCGGTTATGCACAGAGCGGAATTGTGCTCACGATAAAAAAACGCTTGACACTGCAACTCGTTGAAAAAAGTTCAAAAAAATTAAGCTATTGATATTTAAAGAGTTATTTGGCTGATAAAGTTTGCGCCAATTTAAGCTTAGCCCTTGAAATTCTAGGGGTGCAGCAAATTTTCGACACGTAATACACAAAGTTATCCACAGAATTTGTGTATATCTTTAGCCCGCTAGAACATGATTGCCGATTCGTCAAGCAGGCCTCGGTTTTTTAGCGCCGTAGCAATGGAGCGCTTGTCGGTTTGCGCTGGACTATACTTCCTAGACAAGTCGTAGGGTTATTCTTCGACTTTACCATGACGGTTTCGCAAACTACAGGAGTGTGTC	d__Bacteria	p__Pseudomonadota	c__Gammaproteobacteria	o__Methylococcales	f__Methylomonadaceae	g__Methylomonas	s__Methylomonas rhizoryzae	0.53669	4554005	95.99
FREE082063	3	igr_000664	FREE082063_c1	1795850	1796418	CO_F	coaD	Phosphopantetheine adenylyltransferase	C	18	0.45711	0.470431	0.00109333	0.0159662	FALSE	CATATT	TACAAA	245	269	TAGGGGGGAGTAGTAGGAGGAAGAGGGGCTTCAGGCATAAAAAAGCCCACATTACGTGGGCTCCGTCCGGTTACTATTGTTATTGTGTGGACGCCTGCTACCGGGTAGCAGGTTGAATTGCTGCGCTTATTGTTATTGTTGTACCGTCGAAACGGTCGCTTCCTCCTCCCTCATTCTTACGCACTTAGCGGCGCATTGACCTCTATCAAGGTGTGCGCATTATACTGTCCGAATGTTGGGATGTCTACAAAAAACGCGACAATTTGCCGCATATTTTTTATTGAACTTTATAAATCAGAGGTTTAGTTACGTCGGTTTTGCGATTATTGGTAGAGGCCTGCTGGATAGACGGTTGGCAGGTATTGATTCTCTATCAAAAAATTCAAAATTATGCCCTTAACAGTAATGAGATAGGTAAAGCGGGCTGAATTCACGTTATCTGCAGATGGCATAACGTGCGGATTGATACGCTATTCAACGGATGGATTGAGTGCAACGGTTTCTTGCAATATTCTGCTGAAACTCGGCGAATGCGGTAGAATCCACCTCCCTTTACGGATACAGTGGGC	d__Bacteria	p__Pseudomonadota	c__Gammaproteobacteria	o__Methylococcales	f__Methylomonadaceae	g__Methylomonas	s__Methylomonas rhizoryzae	0.53669	4554005	95.99
FREE082063	4	igr_001538	FREE082063_c1	4319314	4319616	CO_R	priA	Primosomal protein N'	C	18	0.126167	0.440863	0.000519997	0.0808471	FALSE	AACAAT	TTTTTA	100	124	ACGGTATCGAATCGACGCCCGGCAATGATGTTATGCACAAAAATGGATCATGCGCTTAAGCTGCGCCGTTTTCGAAAATTTGAGATTCCAGATCGAAATATTTTTATGTAACTAATTGAATATAAACAATATTATTCATTGTCGCAAAAATGGTCAATTTAAAAAAATTGTAATAAAAACCGGCACTAATCCTAGTAATTCCATTGCCATCCACAGAGTTATCCACAGCTTTTGTGGGTAACTTGAGTTTCGTAATGCCGATAATGGTTTAGCCGGCAAATATCTATAGGTACATCACAAAAC	d__Bacteria	p__Pseudomonadota	c__Gammaproteobacteria	o__Methylococcales	f__Methylomonadaceae	g__Methylomonas	s__Methylomonas rhizoryzae	0.53669	4554005	95.99
FREE082063	5	igr_001549	FREE082063_c1	4354894	4355575	CO_R	valS	Valine--tRNA ligase	A	16	0.307384	0.431125	0.0044533	0.00113999	FALSE	TATAAG	TTCTGA	642	664	TGCGATAAGGTTTTTTAAAATTACTACTAGAGCTTAACTAAAATACAAGATAGATAAGTGTGCCTGCTTATTCCGAAAATCGCATTTGCACGGCAAAGAATCGAAAAATTTATAAAAAGTTTTACTTGTCTCGCTATACGCAAGTTTTGCTTAGGTCAGGTGAACAAAGGCTTGGCGAGTACTCGCATGTTGACTTGTGTATTAAAGGTACGTACTAAATTTGAGTATTTCACTGCCCTGCTCAAAACATAAGAATAAAAACGAAATCTGATAAAGCGATGATTGTTGGAGGTTGATAAAGGGAGGCTTTCGATCTTGATTGTTTCAAAAACAAATGGTGCTCCAATATTAAGATATGTAACTGATTGGTTTGCGTCTTCAGTGTGCGGAATGTGCGGGTTACAATTCTGAATGAGATTCGGATATTTCTAAGTAAATCGTATTGGGTAGGGCTACTTGATTGTTTTAAAGGGTAGGTATTATTTCTAGGTTCGATTTTTGTATTATTTATATTTGTATTAAAAAGCAATAATTGAAAGCTGTTTAGCCATTGTCGAGCTTTAAGATATATAAGGAAAATAATGCTAATGCTTTGAATATATGTGGCTTGATGATTAGTTGAGTGTGTGAATTTAATAAAAATTCTGAATTCTTATTTATATTATATAAGTATTAAAAAATT	d__Bacteria	p__Pseudomonadota	c__Gammaproteobacteria	o__Methylococcales	f__Methylomonadaceae	g__Methylomonas	s__Methylomonas rhizoryzae	0.53669	4554005	95.99
FREE082063	6	igr_001288	FREE082063_c1	3575486	3575809	CO_R	hfq	RNA-binding protein Hfq	C	17	0.214784	0.427594	0.000846661	0.0362558	FALSE	AATGTT	TCGCCG	131	154	CACGCGGTTTTGCCGGGTTAACGGCGTTGGTTTCTATCCGCCGTCAAGTCGGCAGGCGTTGCCTAACGGAAAGGCTTAATTATTGCGGCTTAGCTTTGAGGTTATCCGGTTATGTTTTCGCAATTCCGGCTTCGCCGCCGGCTATTGTCTGTCAAATGTTGGGGCTGCGAATTTTTTTTCGTGGCTCTTGGAACTTGAAAAGCTTGTAATTCGTCCCAAACTTACCCTTGAGTCCGGGTGGAAAACCCTAGTGCCCGTTATGTTGAAATCCATGCTTAGAGCGGGTAATGTATGCCCGCAAGAACAATAATAAGGAGAAATAGG	d__Bacteria	p__Pseudomonadota	c__Gammaproteobacteria	o__Methylococcales	f__Methylomonadaceae	g__Methylomonas	s__Methylomonas rhizoryzae	0.53669	4554005	95.99
FREE082063	7	igr_000164	FREE082063_c1	397445	397683	CO_F	malP	Maltodextrin phosphorylase	B	16	0.493388	0.427367	0.00975993	0.000953327	TRUE	TTCGAT	TTGCCG	130	152	AGTCGGCAAACCCGCTGTTTCTCCGGTATTCAATCGTTGTCGTAGCGGACTTGACCGGTCAGCGAGCCAAGTAACTTGAGTTAGAGGTTTATTGATGCAGGCAAGGAAATGCTGAAGGTACTTGCAGATATTGCCGTAAGCAAAGCTTGTGATTCGATGACTATGTCGGTGCAGCCGATAGGGCTTGCAGCGGTTGATGGATAAATTCGGTCTTTCTAAATTTCTCAAGGGGTTAGATC	d__Bacteria	p__Pseudomonadota	c__Gammaproteobacteria	o__Methylococcales	f__Methylomonadaceae	g__Methylomonas	s__Methylomonas rhizoryzae	0.53669	4554005	95.99
FREE082063	8	igr_001289	FREE082063_c1	3577475	3577935	CO_R	ettA	Energy-dependent translational throttle protein EttA	B	16	-0.616427	0.423449	0.00799328	0.0186332	TRUE	GACGCT	TGGCTA	192	214	GGCGACCGTTCGAGTTTGGCCGAAACGGAATTTGAATCGATATTTAACGGATTGTAAAAACACCGCATGCCGTGCAGCCGATGTTTCGGGGCGGTCTTTTTCTTAAGCAGGTTACTCTGAATCCTGTATTTCAGCCCGAAATGTATGCCTTTGTGCATTTCGGGCATTCTAGTCCCGCCAGTGTTTACGGTATGGCTAGTCATCGCGACATTGCGACGCTCAGCCCTGTCTAATTTTTCCTTGAACGATGGTAACGTTGTGGGCGTTTGCCGCTGTCTAGCGGATGTGCTTTCCGATTGCTTACGTTCCGCTTCCGTTCGGGTTTGCTCTACACCACCGATAACCGGTCCGGTTCAAACCCAAAAATAAAGGGCAGGTTTGGTCTTGGCAGCAAATTGCTCCTTGTGATTGGTTCGGCCACGGTATAATGCCGGTTTATTTTTTTCAGTTTTCGAAAAACC	d__Bacteria	p__Pseudomonadota	c__Gammaproteobacteria	o__Methylococcales	f__Methylomonadaceae	g__Methylomonas	s__Methylomonas rhizoryzae	0.53669	4554005	95.99
FREE082063	9	igr_001330	FREE082063_c1	3717393	3717622	CO_F	proA_2	Gamma-glutamyl phosphate reductase	C	16	0.436982	0.416018	0.00163332	0.046697	FALSE	TAACCT	TTGCTA	185	207	CGTCGCAAGCACACGTTCTTTAAGCATAAACAACCCGGTTTAGCGATTGAGCGCAGCCCCATCCGGCCAATCGAGCGCTACCGGGTTTCAAAGCCTTCATCTCCGCAATGACAGGGCTGATTCAGCAACCTATCTTTAACGGCATTGCCCCAAAACTCGACATACGCTCTGCCTATCGCGGCAAGTTGCTATAATGCTCGGCCTTTTTAACCTTTAGGGTCGATGCCATC	d__Bacteria	p__Pseudomonadota	c__Gammaproteobacteria	o__Methylococcales	f__Methylomonadaceae	g__Methylomonas	s__Methylomonas rhizoryzae	0.53669	4554005	95.99
FREE082063	10	igr_000170	FREE082063_c1	413812	413951	CO_F	lon_1	Lon protease	C	18	0.391248	0.399095	0.00133332	0.0408092	FALSE	TATACG	TTGTTT	72	96	CGGGACAATCGAATTTTTGTCGAAGGGGCTTGCAAACCAAGCCCCTTTTTTTTGCCTAAAATCTAAATATTCTTGTTTTCTAACAGTTCGTCCTCATATACGATTGCAGGTACCCCTTTTCGCCCACAGGATATGAACTC	d__Bacteria	p__Pseudomonadota	c__Gammaproteobacteria	o__Methylococcales	f__Methylomonadaceae	g__Methylomonas	s__Methylomonas rhizoryzae	0.53669	4554005	95.99
FREE016301	1	igr_000235	FREE016301_c10	59867	60314	CO_F		NCBIFAM: integration host factor%2C actinobacterial type	C	16	1.51389	0.438736	0.000139999	0.0168975	FALSE	AAAATT	TGGACA	124	146	GCCCCGCTGATCACCTCCCTCTCGCTGCCCGGGCGCGGATTCTCCGCGTCCGGGCACCACTTTTTCCACCGGCGGGTACGCGGTTCGCGGCCGGGAAGACCCGCGACACGCCGGAGTTCTTTGCTGGACACGCCGATATTTCTGAGAAAATTGCAGGTCGCGCGGGTGCCGTTTGCCCACTGCCGCGCTCCGGGTGTCGCTACCTCCACGCAAATTCCGGACATCGCCGCAAAGTCCCAGGTCGACGCGGGTTCGGCGAGGTCACGGCGGTGGCGGCGTACCCTCGGGGAGCGGCGCGCGACATTCTCCCGCGTCCGTTGGCGGACCCGCGGAATCATGCGCTGACCTGGGGGGCGGGTTCGCAATCGGCGGGCGTCGTGGGTACGGTCGCTTGGACTGTCGGGTTACCGGCAGTCGTTGTTGCAATGAACGATGAGACGGAGGAACC	d__Bacteria	p__Actinomycetota	c__Actinomycetia	o__Mycobacteriales	f__Mycobacteriaceae	g__Nocardia	s__Nocardia harenae	0.71998	6142543	93.8
FREE016301	2	igr_001790	FREE016301_c5	640012	640480	CO_R	rpoB	DNA-directed RNA polymerase subunit beta	C	18	1.15432	0.434055	0.000326664	0.0182929	FALSE	TAACTT	TTGACT	252	276	GCGGTCCCGACGGCGCAGCCAGGTATCGACAGATCGCCGGGAAGACAGCCGATCTCGGCATCCGGACCGGTGATCCTGCCACTTGACGAGGCCGGAAACAGCCGTCACCCTAGTGATTGAGCAGCGGCAGCTGACCACCCCCCACCGGGTGTCACGGCATTCGCGCAGCCAGCGCGGCCGGCCCGGAAGGTATGCGGTCGAACCCCGGCGCCTCGGCGCGCCGGATGGGGCGACGATCACAGGGGTGGTACTTTGACTTCTCCGTATTCGTGGGTGTAACTTTGGAGGTTGCGCTGGCTGCCTCCTGTCCATACCTCGATTCGCACACGTGGGTTCCACCTTTCCGGTGTTGCTCCCGCTGCTGCCTGTTCGAGTCGCGTTCGGGGCGCTACCAGCGGAATTCGTAGCAGACAATAGCGACGGTCGCGGACCACCACGCGGCCCGCGTTAGGTGCTGGAAGGACGCATC	d__Bacteria	p__Actinomycetota	c__Actinomycetia	o__Mycobacteriales	f__Mycobacteriaceae	g__Nocardia	s__Nocardia harenae	0.71998	6142543	93.8
FREE016301	3	igr_002000	FREE016301_c7	277725	277961	CO_F		putative protein	A	16	0.0262742	0.420505	0.00403997	0.00049333	FALSE	TAACCA	TTGACG	168	190	CCGAAATAATCCTCGCCTCCAAGGGGGCGAGTATTACGAGCCCCGTTCGCGGCCCGTCTCGCCGCCGAGCACTCGAAGCGCATGCGGCAAAGCCGCGAGTCTCGAGTGCTCGGCGGCGAGACTTCTCGGGGCCGCGAACACGTCCGGCAGAGCCGGACAAATTCGTATTTGACGTTACCTGGTGTAGGTGTAACCATGGGGAACAGGTAAAGCCGACTACGAGAGGCAGTGACGACG	d__Bacteria	p__Actinomycetota	c__Actinomycetia	o__Mycobacteriales	f__Mycobacteriaceae	g__Nocardia	s__Nocardia harenae	0.71998	6142543	93.8
FREE016301	4	igr_001720	FREE016301_c5	363196	363376	CO_R	rpfB	Resuscitation-promoting factor RpfB	C	17	0.606168	0.379037	0.000619996	0.0645906	FALSE	TACCGT	TTGCCG	143	166	CCGCCGATCTTCGGAGTTTCCGGCGCTTCATGATCGAAAACGGTACTGTGTCCCAGGTCACTTTCACCGCGATCAGGGCGTTATCTACCTGCGGCTCCGATATCGCGCCGTGACCTGGAAGGATGCTGTTCACACTCACGCGGTTGCCGAGAGCGGCTGACTTCGTTACCGTCTTGTGACC	d__Bacteria	p__Actinomycetota	c__Actinomycetia	o__Mycobacteriales	f__Mycobacteriaceae	g__Nocardia	s__Nocardia harenae	0.71998	6142543	93.8
FREE016301	5	igr_001975	FREE016301_c7	205783	206158	CO_F	clpX	ATP-dependent Clp protease ATP-binding subunit ClpX	C	17	-0.319902	0.361795	0.00859328	0.0187576	FALSE	TCGGCT	TGGGTA	133	156	AGACCCGCCCACGCGGCCGGGTCCGTCAGTGCGACGGACCCGGCCGCAGGGGTATCGACGGGCGGTTTCCGGTGAGACCACGCACACGCCCGGCGAGAAACATGCCCGAGTTGTCGACCTGCGTCGCAGATGTTGGGTACGGTCGACACAGGGACCTCGGCTCCCGGTTGACAGCCTGGCTGTCGACATCGCCGCCCCGCCCGCCACACCGGTGGATCGACCGTCGTGACGACGAGTGTTCGCCTCGGCACCGAGCGTGCCGTGCCGGCGGCGGGGCCGCAGCGCGGACGGACGTCGCCGCGGTGCGGACGAACGGCGGACAGCTGGCAGCCGGGAACAACGGTTGCACGCGGACAAGGAAGTAGGGACCCACGAG	d__Bacteria	p__Actinomycetota	c__Actinomycetia	o__Mycobacteriales	f__Mycobacteriaceae	g__Nocardia	s__Nocardia harenae	0.71998	6142543	93.8
FREE016301	6	igr_001006	FREE016301_c2	433554	434295	CO_R	drrA_3	Daunorubicin/doxorubicin resistance ATP-binding protein DrrA	C	16	1.10327	0.355606	0.00648662	0.000946219	FALSE	ACAATT	TTAATT	576	598	CCGGCGGATAGCCCGCCGCTCGCTCCGACCTCGGAAACGAGCTGCCGAGAAGGCGGAACAACCTCCAGGAAAAAGGGGAGCGGGCCTCGGCGAAGGGGGGGAGTTAGCCGAGGCCCGCGTGTGGTCGGCCCGGGGGGGAGGGGCCGACGAGAACGATCCTACGCCAAGATTCGCGTTCACGTGTGCGTGGCAAGCACCACTTTCGGAGAATTTTCCGCGGTGCCGGGGTGTGCCCCGAGCCGGTGGCGCGCGCGGTGTCCGGCCGGTCGCCGTGCCGGGTGCCCGAAGTTTGCCAAAACGGCTGGCCCGCATTGGTATACCCATCAACAACCCGGACATACACGACTGTGAATCGGCCGTGTTCCGGACGTGCGGGCGGCCAGGTGCGGCGGTGCCGAAATCCGGTCTTCCCGCGTGTCGCGGCGGTGCGCGGGGAGCGGACGAGTAGTCGACTACGCGTGTCCACCCGCGGGCGGCGACCCACGATGGGAACCGGCCGCGCCCCGCGGTAACCCCGAGCGCCGCGGGGTGCGGCCCTCCCGGTCGGCTTCGATCGGTATCAGCGCAGGTAGCGCATTAATTCTTCCGAAAAACCCGGACAATTCGATGGAATCTGTCAGACCCCGGGGTAATACTGGCGCCCGAATCGGTCCTAGCACCGATCAGCGACGTGGCGGCGCCGGTTTCGACGCGGCGCCGGAAGACCCAATGTTCCGACTTCCATCACGAACTCAGGAGAATC	d__Bacteria	p__Actinomycetota	c__Actinomycetia	o__Mycobacteriales	f__Mycobacteriaceae	g__Nocardia	s__Nocardia harenae	0.71998	6142543	93.8
FREE016301	7	igr_001139	FREE016301_c4	55327	55554	CO_F	ettA_1	Energy-dependent translational throttle protein EttA	C	18	0.658498	0.35399	0.00160666	0.02293	FALSE	CACACT	TGGTTC	141	165	CGTCGTCCGGCGGCGAACAGCGCGCCGCCGATCCGAACCGTCTCCTCGGCGAGGAGCCGGCTGCGCCCAGCGGACCGGCGCACTCCGACCGGACAGATCGGCAGCCCCGGCGGGGCCCCGCACGGCGACCGGTAAAATCGGTGGTTCCGGGGCGCCTGGGCCGCGCACACTGCGCGAAGAGAACCGATCGGCCCCGCCGTCCGAGACGAAAAGCGAGGAGATTTTCCT	d__Bacteria	p__Actinomycetota	c__Actinomycetia	o__Mycobacteriales	f__Mycobacteriaceae	g__Nocardia	s__Nocardia harenae	0.71998	6142543	93.8
FREE016301	8	igr_001895	FREE016301_c6	264147	264294	CO_R	dnaK_1	Chaperone protein DnaK	A	17	0.145129	0.339702	0.00482663	0.00049333	FALSE	CAGGAT	TTGACG	62	85	ATCGCGCGCGCCCCCGGTTGAGCCCTTTCGACAGAGTTGAGTGCGGCAAGCTCAAGTTTCGGTTGACGCCCGTCGGAGATGGGTGCAGGATTGAGCCGACCACGCTCAGCGTTACTCAGCTTGGCACGTCAACAAGGAGGAACCAACC	d__Bacteria	p__Actinomycetota	c__Actinomycetia	o__Mycobacteriales	f__Mycobacteriaceae	g__Nocardia	s__Nocardia harenae	0.71998	6142543	93.8
FREE016301	9	igr_002114	FREE016301_c7	577096	577447	CO_F	ftsZ	Cell division protein FtsZ	B	17	0.663247	0.324656	0.00911327	0.0201732	TRUE	CAGAAC	TTCCGT	179	202	CGCGGGGCCCGCGCGCGGAGTTCGCTCCGCGGCCCGGACCTGCGCCGTCGTCCGGGTCCGAGCGGCGGGGGCGGGGGGCGGGCTACGGTGTGGGGTGCGCCGGGGCGGGTGGGATCGCGACACAATCCGGACCCGGTACCGGCGCGCCTGCGAGCGGATCGCGAGCACGGCGAATAGCGTTCCGTTCCAGTCGGAGACTTGACAGAACGCTAACCCTATGGTTCAGCTTTAGGGTTTGCCCGGGGGGCGGCCCGTCGCCCGGGACGGCCCGCTTGCCGGGTTCCCGGACGGCGCCGCCCGAGGTCCGGGATCCGCACACGACAGGCTCGAGATCGAAGGAAGGCGAGAGCTC	d__Bacteria	p__Actinomycetota	c__Actinomycetia	o__Mycobacteriales	f__Mycobacteriaceae	g__Nocardia	s__Nocardia harenae	0.71998	6142543	93.8
FREE016301	10	igr_000187	FREE016301_c1	594698	594854	CO_R	cydA	Cytochrome bd-I ubiquinol oxidase subunit 1	C	17	0.629874	0.321868	0.00163332	0.0303045	FALSE	CATTGT	TTGACC	61	84	CGCCCTGATCGGCGCCCGGAACAGCAACACCGGCGGACTCGATCGGCCGCGCTGCGTGACCTTGACCTCGATTCCCGGCACGATCATTGTGCGCTGCGCGTTCGCACGTAGCCTTACTACAGAGTGTCGTAGATGAATCGGCTGGTAGGAGGTCACG	d__Bacteria	p__Actinomycetota	c__Actinomycetia	o__Mycobacteriales	f__Mycobacteriaceae	g__Nocardia	s__Nocardia harenae	0.71998	6142543	93.8
FREE024712	1	igr_001988	FREE024712_c1	3893498	3894103	CO_R	proS_2	Proline--tRNA ligase	C	16	0.137029	0.565813	0.00322665	0.0122322	TRUE	TTTTTT	TTGACC	472	494	TGATCTAAACAATGGTGAAATAGAATAATTAATGCCGCTAATGATTTGTTTATATGCGCAAATCGACGGACGGAGTCGAGCGGGGTCGAACGGCAAAAAAAGTAGTCGAACTGTACGAAAATCGTGTTTACGTTAAGAAGAGCATGCGTCGAACGGACGCGAATGGCGGCAATGTTATCGGCGCGGTTACCGGCCTCTTGACAATCGTCCAGAACCTGTTGTATTTTTAGAACCAATCATCAACGACCGTAATCAAGGACATGCCGTTCGAGCACAAGCCGCGTACAGAGAGGAAGCCCACGTTGAGAAGCTTCCCGCGGCCGCCGGACAGTCCCGCCTTGTAGTCGCTGCAAAGAAAGCCGAGTATTTGCAGCCGGGAGATCCCCGTTATCCAAGCCAGAGCGCCGATCGGCGGACATTCGTCCGCGATCCGGCTGAATTTGGGGTGGTACCGCGAGCACGCACTCGTCCCTTGACCGGGGACGGGTGCGTGTTTTTTTGCATTCTTGCGTTCGCGGCATACGCATGGTCATGCCGCGAATGTACGGATTCGGGTTCACGAAGCTGTATCGCGAATAATCTGGGTTCAGAAAATGGAGGTTCATT	d__Bacteria	p__Bacillota	c__Bacilli	o__Paenibacillales	f__Paenibacillaceae	g__Paenibacillus_Z	s__Paenibacillus_Z lycopersici	0.58099	6743310	90.67
FREE024712	2	igr_001297	FREE024712_c1	2489107	2489555	CO_F	btuD_10	Vitamin B12 import ATP-binding protein BtuD	B	17	0.334301	0.543887	0.00156666	0.00179332	TRUE	TAACAT	TTGCCA	219	242	TTGGGCCGGATGGAGAAAATGACCTGCGGGCTGGGTGGGCCTCCAATCGCTGTTGTAGCTCCGATTTCTTCTAATTGTATAGGAGACTATAGGTTGAAATCGGGCTACAAAGGCGAACGCTAACGCTTTTCCGGCTCCACACATCCCTCCGGTCATTTTCCCGGCCTATTCAAAACCGAATGCAGCAAACCTTTGGGGACAAAGGGAGAAAAAAACCTCTTGCCAGCCGGTGGTGGGGATGGTAACATGTTACATTAAATGGAAGGGTTTCTAGGGATCCGCTTCAAGGCGAACCGAGCGAAACCGGGCAGGATAATAGGTCCCGCTACACCGTAGGGATAAAAGACCTTCGGCAAGTTCCACCCAGCACGACTGGGCGGCGCTTGCTCGGAGGTCTTTTTTGCTTTACCAGCCCAAAGCGCCGCGATGACTGAAGAGGGGGAGAAGAT	d__Bacteria	p__Bacillota	c__Bacilli	o__Paenibacillales	f__Paenibacillaceae	g__Paenibacillus_Z	s__Paenibacillus_Z lycopersici	0.58099	6743310	90.67
FREE024712	3	igr_000728	FREE024712_c1	1410210	1410424	CO_F		hypothetical protein	C	18	0.216362	0.536635	0.000519997	0.0877904	TRUE	TATATT	CAGAAA	91	115	TCATTCGAATCGCTTTATCAGCCATCGGCCCGGCAGGGAAACCTGCCGGGCCGATTATTGTTTGCGCGGCGGCTGCGCGGCGGACGTCCGCCAGAAATTAGCAGCCCGACTGTGCTATATTTCAGATACATGCATCGTCTTCATACATGTAAGGGCTGGTCGTACCCGATATGAACGATTTGAATGTTTTCATATCCAAAGGGTACTGCTCGCCC	d__Bacteria	p__Bacillota	c__Bacilli	o__Paenibacillales	f__Paenibacillaceae	g__Paenibacillus_Z	s__Paenibacillus_Z lycopersici	0.58099	6743310	90.67
FREE024712	4	igr_001396	FREE024712_c1	2645198	2645441	CO_F	cmk	Cytidylate kinase	B	17	0.640918	0.53322	0.000119999	0.0166666	TRUE	TATAAT	TTGCAC	125	148	ACGTTCGGGATGCCGCGGCCAGCCGCATGAATGCGAATATTTTCGAGCGCTAGAAACGGCATCGCGTCCACCCGGGACGGCGTCAGCCGTTTCTTCTTACGTAATCGCGAACATGACCGCGTTCTTTGCACTTCCAAGAAGGCTGTGGTATAATTTTTACTATCGCAGGCAATGCCTGCTTTTTTGATGACGATTAGAGCAAGGTGGCAGCCGCTGCCCGAATTTCGAGGAGGTCAAACACCGC	d__Bacteria	p__Bacillota	c__Bacilli	o__Paenibacillales	f__Paenibacillaceae	g__Paenibacillus_Z	s__Paenibacillus_Z lycopersici	0.58099	6743310	90.67
FREE024712	5	igr_003203	FREE024712_c1	6349102	6349327	CO_R	radA	DNA repair protein RadA	B	17	-0.113662	0.509482	0.00049333	0.0197932	TRUE	TAAACT	TTTAAT	163	186	GCCGCGTTAATAAACAAGCGTTATAAGCAAGCAAACCTTTCCCTCATCCGCTGCTTTTGCAGCGGATGAGGGTGTTTTTGTGCATGGGAAAGTGAGTCGGCGATGAATTGCGCAACATAGTAAGGAATGCGGACGGCAGCCATTTCTTTGAAGGAATTTAAGGTTTAATCGCAACGATAGAAATGGTAAACTTTGAATGATACGTCTTTTGCATAAGGAGCCGCTC	d__Bacteria	p__Bacillota	c__Bacilli	o__Paenibacillales	f__Paenibacillaceae	g__Paenibacillus_Z	s__Paenibacillus_Z lycopersici	0.58099	6743310	90.67
FREE024712	6	igr_002304	FREE024712_c1	4545639	4545895	CO_R	ruvC	Crossover junction endodeoxyribonuclease RuvC	B	17	0.625973	0.507232	0.000119999	0.0180665	TRUE	TATAAT	TTCTCA	98	121	CTCGGCTCGCAATAGCGACCACGGATTAGGCGGCTGCCGGGGGCAGCCGCCTTTCGTGCTGTCCGGAACGGCTCCAGGGGCAGAAGAAGAAACGCTTGTTCTCATCCGTACCATCATTTGATATAATGGGGGGAAGCCGTTTTTTTTTGAACTGAACGGCGCACGCGCAAGCAAGGCATGATTTCTGTTCCTTTTGATGCATAAGATTGTGCAGTGTCCGGACAAATCATACGATCGGCGTAAGGAGAGAAGCAGGT	d__Bacteria	p__Bacillota	c__Bacilli	o__Paenibacillales	f__Paenibacillaceae	g__Paenibacillus_Z	s__Paenibacillus_Z lycopersici	0.58099	6743310	90.67
FREE024712	7	igr_001342	FREE024712_c1	2555814	2555969	CO_F	lysC_1	Aspartokinase	B	17	0.6615	0.50469	0.000193332	0.0163399	TRUE	TATAAT	TATTCA	61	84	TTTCGGCATCGATAACGCTCCATCGGAACCGCTTGGCTACGCGCCCAGGCGGTTTTTGTCGTATTCAAAAGGTTGCGCTTATGATATAATCTTGTTTTGATGAAACATTACAACCTAAGACTTTTACACTAGAACTTTCGTGGGAGTGGATGAGCG	d__Bacteria	p__Bacillota	c__Bacilli	o__Paenibacillales	f__Paenibacillaceae	g__Paenibacillus_Z	s__Paenibacillus_Z lycopersici	0.58099	6743310	90.67
FREE024712	8	igr_003183	FREE024712_c1	6305317	6305491	CO_R	rpsM	30S ribosomal protein S13	C	17	-0.0725615	0.500954	0.00290665	0.0457935	TRUE	TAATTT	TCGCCG	94	117	GCCGCTGCCGGCCTGCCGACGAAAGATATCGGGAGGTAATCACAATGAAGGTTAGACCTTCGGTCAAGCCGATTTGCGAGAAATGTAAAGTCATTCGCCGCAAAGGCAATGTTATGGTAATTTGTGAAAATCCGAAACACAAACAAAAACAAGGATAAAGGAGGGATAACGGTAC	d__Bacteria	p__Bacillota	c__Bacilli	o__Paenibacillales	f__Paenibacillaceae	g__Paenibacillus_Z	s__Paenibacillus_Z lycopersici	0.58099	6743310	90.67
FREE024712	9	igr_002854	FREE024712_c1	5634812	5634972	CO_R		Putative multidrug export ATP-binding/permease protein	C	17	1.63533	0.497393	0.000499997	0.00566409	TRUE	TATATT	TATACA	90	113	TTCAAGAAGGCCCGGCAACAGGTAACATCCTACTCCACGCGGCGGGTCGACGTCCTTGGTCTGCAGGGGCGCAAAGGCATTTTATATCCGTATACACCCGCCTCTTTTAGTGATATATTTCCCTATATATGGAATCGCTTGAATCGTATAGGGGGGCTAAT	d__Bacteria	p__Bacillota	c__Bacilli	o__Paenibacillales	f__Paenibacillaceae	g__Paenibacillus_Z	s__Paenibacillus_Z lycopersici	0.58099	6743310	90.67
FREE024712	10	igr_000242	FREE024712_c1	423386	423800	CO_F	oleD_1	Oleandomycin glycosyltransferase	A	17	1.35049	0.493183	0.000313331	9.99993e-05	FALSE	TATCAT	TAGACA	100	123	CGAGCGGCGAAGGCGAGACTGGCCGGCGCTCCGGCCAGGCAGGCTGCGGCTCGTTCTGGATCGCGGAGCGGGTAGTCGCGCGTCGGGCAATAGGTATATATAGACAGGGATAAGCAACAGCCGTATCATCGAGCGTAATCCGTTTCGCGCTCAGTGGATGCGGCTTTGTTTTGCTTCGAAGAGGGTATTCGCTTGCGCTATGCCGCCGGGCGCATTAGTAGATCCGGCGCGCGCCTCCGCGGGACGGCAAGTGTTGGAAGGAGCAGGCACGATGCGCCGCGGGCAAGGGCCGTTTGGCGATAATCGAACGGTATACTATGATGAATGGGATGCCATTCCGGTTCTCATGGCAGGGAACGGCGATCCCGTGTATAAACCTTAAGTAGAACGAATTGTTACCAAAGGAGTGATGGAT	d__Bacteria	p__Bacillota	c__Bacilli	o__Paenibacillales	f__Paenibacillaceae	g__Paenibacillus_Z	s__Paenibacillus_Z lycopersici	0.58099	6743310	90.67
FREE061710	1	igr_000059	FREE061710_c2	53301	53407	CO_F	recA	Protein RecA	A	16	-0.122069	0.46941	0.00624626	0.000622278	FALSE	TACATT	TTGCTA	32	54	TTTAACGATTTTAAGCTATTTTGAGAAATATATTGCTAATGAGAACAAAATGTGTACATTTAAATTCATGATTCGAGTGTTAAAAAAAGCAAAAAAAGAGGCAAAAA	d__Bacteria	p__Pseudomonadota	c__Alphaproteobacteria	o__Pelagibacterales	f__Pelagibacteraceae	g__Pelagibacter	s__Pelagibacter sp902576115	0.29303	1076001	68.87
FREE061710	2	igr_000071	FREE061710_c28	1281	1529	CO_R	prfB	Peptide chain release factor RF2	C	18	-0.947211	0.415159	0.00953376	0.062199	FALSE	GATATA	CAGGAA	5	29	TGGATCAGGAAGTCATAAATATTAGATCAGATATAGAAAAAAAAAATCAAAGAATTAAGGAGTTTCTTTGAAAAGATTAATATTTCAGAAAAAATATCTAATTATTCAAAATTAATTGAAAAACCAGATTTTTGGCAAAATAAAAAAAATGCTGAAAAAATTCTTAAACAAAAAAATAATTTTGAAAAACTATTAAGTAGTTTTAAAGCAATATCAAATGAAACCAAAGATTTATTTGATATTTATGGG	d__Bacteria	p__Pseudomonadota	c__Alphaproteobacteria	o__Pelagibacterales	f__Pelagibacteraceae	g__Pelagibacter	s__Pelagibacter sp902576115	0.29303	1076001	68.87
FREE061710	3	igr_000112	FREE061710_c7	24830	24912	CO_R	ndhC	NAD(P)H-quinone oxidoreductase subunit 3	C	18	0.652055	0.331706	0.00190206	0.073864	FALSE	TGCTCT	TAGAGC	18	42	TCAAATAATTGAATAAAATAGAGCCTTAAAATGTGACCTATCTGCTCTTTTAGTTGATCTAAAAGGTGCTATATAGACTCATC	d__Bacteria	p__Pseudomonadota	c__Alphaproteobacteria	o__Pelagibacterales	f__Pelagibacteraceae	g__Pelagibacter	s__Pelagibacter sp902576115	0.29303	1076001	68.87
GUT270377	1	igr_000069	GUT270377_c11	11972	12712	CO_F	ileS	isoleucine--tRNA ligase	C	17	0.893585	0.57397	0.000599996	0.00989138	FALSE	TATAAT	TTGCCG	697	720	GACAATGAAATTTGTGTGTGTATTTTAGGAATACGAGACTTGGCGAAGACATACTGACCAACGGGAGGTAATCAAAGCGAATATTGCTTAAACTTCAGTCAAGAAACTTTAAGGCTGTCTGAGGTTGTTTAAGTTGTATATGTTGTATTTGTTGTTTTCTTTTTGCAAGCAGCTAAGAAAAGGTTGTGGTTTTAAAACAACAAGATACAACATATACGACAAGGCAGGCACCCTGTGGAGTCTTATGTGTAATATTTAGTAATTTGTTATTAGCAGTTAATCATATTGCTGTTTGTAGTTAACTAATTTACTGTTTGTAGTTAATTATATTGCTGCGAAATCTTTGTTGTTTTAATGTGTTGACGACCGTCATCCAATCTACTGACGGCCGCCAGCAGATAATATTTTCAAGTATCTTGCGTCAAATCGTTAAGTTTCTAACGCTAAACTATTAAGCTTCTAACATTAAGTTCCTTTCCTTTCATCAGAAAAATATTGTAAGTCAGTATTGACAATAAAAGAAAATGCTAAACCCCAAGTTTTTTTGGGTGAGCCATTTTATGCACGGGCTGAGGCGTGATTACTGATACCTCTTTCCCTATTGTCGATTGGGCAATTGCTTTCGGACTTGAATATCAATTTCTTAATAGCAAAGAATATATAAAGAATTTTGTGGAAAAAATTATTTTGTGTAACTTTGCCGCTCAAATAATAACAACTTATAATTTAAGGAAGTGATAT	d__Bacteria	p__Bacteroidota	c__Bacteroidia	o__Bacteroidales	f__Bacteroidaceae	g__Prevotella	s__Prevotella sp900772835	0.50811	2236920	70.69
GUT270377	2	igr_000596	GUT270377_c54	13113	13729	CO_F	clpB	ATP-dependent chaperone ClpB	C	17	0.786231	0.549223	0.000146666	0.0507522	FALSE	TACGCT	TTGTCA	534	557	GGTTCGTTCACATACGACACCAGACAAATTAACACTCAGAAAACATTTTTGTTTACAATATTAAATACCCTTATTGTCTGTTTCCTACGGTTGCGCGGTTTTCCGACCGCGCAACCGTAGGAAACAGAAAATGCAATGTTTCCGTTTACAAAAACAGGCAAAATCCCGTCGCAAAGCATACCGCACCTCTACTTTTTCATCACAAACTCTTCGATCGTTCCTATCGAACGGTTAAAGAGTTCGATAGGAATGACAGCAAGATTTACAGTATTTCGAAAGAGCAAAATCCATATTCCTTTGAAACACACTACTTTACGCAGACTGGAAACTTTTGCGATTTTTGCGCACAAAATTTCAGTTTGCCGCAAATATTCGATTCTCAGAGCGTCAGCCTCATCAAGATTTAACATTTAAATGTATCAATTCGTTAAAATCCATATACATTTACGCTCCGCAGCCACTCTGACCATCTGACAGCCAAACAGCTCTTTTTCCATATCCAATTATGCCGAATCGTCACACAGAAGCGACAGATTGTCACCACACGCCTTATGGTATACGCTTTGCTCTACAGATGGCGTAACATTATGAAACAAAACAAGAAAGGAGATCAATAT	d__Bacteria	p__Bacteroidota	c__Bacteroidia	o__Bacteroidales	f__Bacteroidaceae	g__Prevotella	s__Prevotella sp900772835	0.50811	2236920	70.69
GUT270377	3	igr_000521	GUT270377_c46	2923	3109	CO_R	ffh	signal recognition particle protein	A	16	0.448622	0.508968	0.000486663	0.000919994	FALSE	TATAGG	TTGACT	118	140	AAAACAGTAGAGAAACATAATAATGTATTGCACATTCATCATATAGTTGCGCATTTTTGAAAAAAAGTGTTTAAAATATTTTAAATACTTAGAGAGTTGTTTTCATTATTTCTTGTTATTGACTATATTTGCAGTACTATTATAGGTAGTGAAATAATAAGATAACGAAATATATAGATAGAAATTT	d__Bacteria	p__Bacteroidota	c__Bacteroidia	o__Bacteroidales	f__Bacteroidaceae	g__Prevotella	s__Prevotella sp900772835	0.50811	2236920	70.69
GUT270377	4	igr_000659	GUT270377_c62	79	493	CO_F		glycosyltransferase family 4 protein	C	16	0.389946	0.503943	0.00191332	0.00989138	FALSE	TACTTT	TTGCCG	360	382	TCAGAAATAGCTGCTCAAGACGAGCAGCTATTTCTTTTTTCACCCCACCCATCCCTTTCCCATGGTAGGCGGCAAAGCCAATGCAAGCGGATATGGGCTTAAGACTCACAAAGCGGCACGGTTACGACCCATAAAACGGCATACCGGCTCGCAAAAACCATCCCAGCTGCCGCTTCCAGCCAGCCCGGTACGGCTGTTTTCCCTGCCGCCTGCCGGAATACCGCTCGTGCATGCCGGCACCGCCGCCACGACACCGCACGAAAGCCACAGCACACCATGCCACACATTATTTATAAAGTGAAAACACGCCGCACGGAGGGCCGTGCCACGGATTTAGCATTATTTTAAAACGATTTATGTTTGCCGTTAAACAATTAATTCATACTTTTGCATTCGAATATTAACAGAGCAAGAT	d__Bacteria	p__Bacteroidota	c__Bacteroidia	o__Bacteroidales	f__Bacteroidaceae	g__Prevotella	s__Prevotella sp900772835	0.50811	2236920	70.69
GUT270377	5	igr_000539	GUT270377_c48	5585	5917	CO_R	ettA	energy-dependent translational throttle protein EttA	C	16	0.41846	0.498155	0.000226665	0.0756055	FALSE	TATCTT	TTGTAT	183	205	AGAAGATAAAGCCTTGCAAGTCAATTACTTGTAAGGCTCTTTTGTTGTATGCTCGGCACGAGCATTGTCTAACGGGTGCAAGTCCGGGTCAGCGGATTTTCCCGGTTGGCAACACCATAAAAAGCGGCTGCAGAATCTGCAGTTGCTTTTACAGGGTATTTGCAATTCTTACCTTCGCAAATTTTGTATTGTGTGCGGTTTGCATTATCTTTGCAAAAGCATAGAAAGCGGGACAAGCCGCGTGCGTACAGCATTCTTTTTTACACAACAGCTGGAAATGAATGACATATAAAAGGACAAATGAATAACATAAAAATATACACAATATAAAAT	d__Bacteria	p__Bacteroidota	c__Bacteroidia	o__Bacteroidales	f__Bacteroidaceae	g__Prevotella	s__Prevotella sp900772835	0.50811	2236920	70.69
GUT270377	6	igr_000349	GUT270377_c29	14039	14264	CO_F	era	GTPase Era	C	16	-0.182242	0.494866	0.00173999	0.0605936	FALSE	TATATT	TTGCAG	125	147	TGCAAGTATCATAATTAACGGATACAATCTCCAAAAGCGCATCTGCAATGAGTAAATCATACAGATGCGCTTTTTCTTTCATCGCCAAAACTGGTTAAAAAAACATCAATACAGAGTACAAAAGTTTGCAGGGCGGCAATTTTTCCGTATATTTGCAAATTAAAAACGTGCCGCAACGATATTAATGCGGCATAAACCATTTTCACACCTAAACCACAAGGAACAG	d__Bacteria	p__Bacteroidota	c__Bacteroidia	o__Bacteroidales	f__Bacteroidaceae	g__Prevotella	s__Prevotella sp900772835	0.50811	2236920	70.69
GUT270377	7	igr_000538	GUT270377_c48	3687	3886	CO_R	ruvB	Holliday junction branch migration DNA helicase RuvB	C	16	-0.354727	0.486564	0.0093866	0.0196863	TRUE	TTTGAT	CAGACC	118	140	AGCCGCGCACCGGACAACAAGACAAGAATCTGCCACTCTGCCACCGCCGGCCACACATCATGTGGCGGGAGCCAACCGGTGGGCAGAGTGGCAGATTCCGTCGCATACGCGGTGCCCGCAGACCGCCAAATTCATAATGTTTTGATCAAAAATACACGGCAAATACACGGATATTCTGTTTTTTTGCATAACTTCGCACT	d__Bacteria	p__Bacteroidota	c__Bacteroidia	o__Bacteroidales	f__Bacteroidaceae	g__Prevotella	s__Prevotella sp900772835	0.50811	2236920	70.69
GUT270377	8	igr_000824	GUT270377_c95	2145	2715	CO_R	uvrC	excinuclease ABC subunit UvrC	C	16	0.740941	0.480012	0.000226665	0.0367121	FALSE	TATCTT	TTGCAT	325	347	AGCACCGGAAGCACGGAAGCAGGACGCACAATGCACCCGGAAACAGAAAGAGACGAACAGGAGCGCGGCATTGCTGGAACACGGACAGCAGTGCCGCGCTTTTCGTTTACGGACCGCCGCCATAAAGCCACCAAAGAACAAGCACCCCACTTACGGAACACAAACGGCATGTTTACCACACACAAACGACCCACTTACGAAGCACAAGTGACCCACTTACGAAAAGCAAACGGCCCATCTGCAACACACAAGCACCCTATCCACGATTCCAAACCGCATATATACCTTTTTATTTGGCTCCCCACAAAAAACAAACAGGCTTACTTTGCATTGTTTCCGATTTGCATTATCTTTGCACAGCAAGCCTTGCAGAACCCTGCCTACAAGCCGCGGAAGGAAAGACGGAACAGGTGTGGGACATTAAAGTTTCACGTGAAACAAAGAAACGGAAAAGTTCTTTAAAACAAACACTTAGCGAACGCGCCAAAAGGATTTGATGAAGCAAGCCGAATGGGGGAAACGCCTGCAAGGACAAAGGAGAAGACGAACAAGCAAAAAGGAGAAACCATAT	d__Bacteria	p__Bacteroidota	c__Bacteroidia	o__Bacteroidales	f__Bacteroidaceae	g__Prevotella	s__Prevotella sp900772835	0.50811	2236920	70.69
GUT270377	9	igr_000058	GUT270377_c103	340	562	CO_F	gyrB	DNA topoisomerase (ATP-hydrolyzing) subunit B	C	17	1.05938	0.469476	0.000226665	0.0275455	FALSE	TATCTT	TTCACC	167	190	TAAACAGATTATTATATACACGAAAGTGAAAACAAGGTATATTGCCGCAATCGATGGATTGCGGCTATTTCTGTTTTAACACCACCGAACCGGAAACAGGCAAACACCCCAAGAAAAGCCCCTTCTGCTTTGCAGAACAGCAGAAACGCACTTTTGGAGCGAAAAGTTTCACCATATCGATATTTTTCACTATCTTTGCCCCTCAGAAACATACAATCAAGCA	d__Bacteria	p__Bacteroidota	c__Bacteroidia	o__Bacteroidales	f__Bacteroidaceae	g__Prevotella	s__Prevotella sp900772835	0.50811	2236920	70.69
GUT270377	10	igr_000388	GUT270377_c31	15574	15794	CO_F	yhgF	Protein YhgF	C	18	0.644866	0.462463	0.00129999	0.0126997	FALSE	TATTTT	TTGACC	1	25	TTTGACCTTATCAACACACACACATTATTTTGGTTTTTATTATGTTTGCTGGCGGCAGTTCGCGAAGAACAGCCGCCAGTTTTTTTATTCTTCCCGACACCGGGCCTTCGGCTATTCCATTTTTTATTATTACCTTTGTATGTGAAATAAGCCGAATGCACGAATATCCGACAAGCAGGACGCACATTAATCAAGAATCTATAATATATATAATAAGGTAT	d__Bacteria	p__Bacteroidota	c__Bacteroidia	o__Bacteroidales	f__Bacteroidaceae	g__Prevotella	s__Prevotella sp900772835	0.50811	2236920	70.69
GUT309196	1	igr_000093	GUT309196_c1	325949	326356	CO_R		JCVI: PQQ-dependent catabolism-associated beta-propeller protein	C	17	-0.377978	0.463255	0.00332664	0.0751673	FALSE	TATAGT	AAGAAG	317	340	AATGTAATTTGTACACTAATTATTGTAAAAAATGAAACCAAAAAAAAACCACTCATCTGTGAGTGGGTTGTTTTCTGCATCCTAATGGTCTATTTTTAGTGTTTATATTTAGGAGTTTATATGATTTTGGGGTAAAGTGTAGTGTTTTTTAGTGTTTTTTTATTTAGTTTTTCTTATTTAGTGTTTTTGTTACACTTAAATCTTATACTTATATTATGACACGGTATTTTAATTTGTCAATAGTTTTTTTTTTGTTTTTTTAAATTTTTGTTAAGTAAGTAGTAAATGAGTTGATTTCAGAGATTTTCGAGTATATAAAGAAGTGTTACAAACACTTAATTATAGTAAATTTTTTAAAACTTATCTGTATTTTTTGATTATAATTGTAATGAAGAAAGTATGAATTTC	d__Bacteria	p__Cyanobacteriota	c__Vampirovibrionia	o__Gastranaerophilales	f__Gastranaerophilaceae	g__QHMH01	s__QHMH01 sp003258795	0.32183	1583959	83.78
GUT309196	2	igr_000322	GUT309196_c4	32854	32968	CO_F	rpmI	50S ribosomal protein L35	A	17	0.00812676	0.444357	0.00647329	0.000606663	FALSE	TACAAA	TGGCTG	58	81	AAAAACATTTGATTTTGAAACCACTTTAATATAAAATAGCTCTATAAGTTGAAAGTTATGGCTGTTTGGTATGCCATGCTTTACAAAAATAAAATACAGATAAGGAGATTTTAAA	d__Bacteria	p__Cyanobacteriota	c__Vampirovibrionia	o__Gastranaerophilales	f__Gastranaerophilaceae	g__QHMH01	s__QHMH01 sp003258795	0.32183	1583959	83.78
GUT309196	3	igr_000330	GUT309196_c4	60179	60359	CO_R	murF	UDP-N-acetylmuramoyl-tripeptide--D-alanyl-D-alanine ligase	C	16	-0.0465908	0.43695	0.00497997	0.0173629	FALSE	AATCAT	TAGCAA	111	133	AGAGAGAGTTTATTCTCTCTTTTTTTTTAATAAAAAAAAGCTATGAACTTTTATTCATAGCTGTTGATTAGGGATATGTGTATCTTTGTTTTAAGGAGTACTGTTAAATATTAGCAACTTTTAAAAAAAATAAAATCATACATTTTTATGATTTTCATTTTTTTTGTTGTAAAATTGTTCT	d__Bacteria	p__Cyanobacteriota	c__Vampirovibrionia	o__Gastranaerophilales	f__Gastranaerophilaceae	g__QHMH01	s__QHMH01 sp003258795	0.32183	1583959	83.78
GUT309196	4	igr_000245	GUT309196_c2	359937	360102	CO_F	prfB	Peptide chain release factor 2	B	17	0.117319	0.43674	0.0117066	0.00116666	TRUE	TATAAA	TTGACA	40	63	CAAAAACTTTGTAAACTTGCACAAAACGAAAAGACTTGCCTTGACAAAGTTTTACATTCATGTTATAAATCTTGTGGGGTAAATGTATATTTATAAGCTTCGAACACTTTTTCGGAGCTTTCTTTTTTTATTTGACTACTTAGCCCATTTTTAATACTATATCGTT	d__Bacteria	p__Cyanobacteriota	c__Vampirovibrionia	o__Gastranaerophilales	f__Gastranaerophilaceae	g__QHMH01	s__QHMH01 sp003258795	0.32183	1583959	83.78
GUT309196	5	igr_000090	GUT309196_c1	308219	308337	CO_R	ftsZ	Cell division protein FtsZ	B	18	-0.472418	0.396033	0.00637996	0.0208199	TRUE	TAGAAA	TGGTGT	71	95	AATGTAAAGTAATTTTAAAATAAATATTTTTTTTAAGAAATTCTTTACTTTTTTTTCTATTTAAAATAAAATGGTGTAAGATATAAGTTATATGATAGAAATAAGAGGTATAAATTAAA	d__Bacteria	p__Cyanobacteriota	c__Vampirovibrionia	o__Gastranaerophilales	f__Gastranaerophilaceae	g__QHMH01	s__QHMH01 sp003258795	0.32183	1583959	83.78
GUT309196	6	igr_000181	GUT309196_c2	145128	145264	CO_R		CHASE2 domain protein	C	18	0.806135	0.384226	0.00285331	0.00660502	FALSE	TATCCA	CTGCCC	30	54	ATTTTTTCATTTTTGTTTTAAGTTAGGGCACTGCCCTAACTTTTTGTAAATATCTATCCAAAATTTTTTCTTCGGGTTATAATAGTGCCGATATTAGTTTTAGTGGGGTAGATATGAAGATTTTTTCAAATAAAAAG	d__Bacteria	p__Cyanobacteriota	c__Vampirovibrionia	o__Gastranaerophilales	f__Gastranaerophilaceae	g__QHMH01	s__QHMH01 sp003258795	0.32183	1583959	83.78
GUT309196	7	igr_000191	GUT309196_c2	178401	178508	CO_F	lon	Lon protease	C	18	0.0532197	0.379839	0.00452664	0.284293	FALSE	TAAAAA	TTTAAA	31	55	GAAATTTATGTAAACATATGTAAACTTTTTATTTAAAAATTTTGAAAAAAGTCAATAAAAACCATGAAAAATACTTTTTAATGATATACACAAAAAGAAGGTGATTAC	d__Bacteria	p__Cyanobacteriota	c__Vampirovibrionia	o__Gastranaerophilales	f__Gastranaerophilaceae	g__QHMH01	s__QHMH01 sp003258795	0.32183	1583959	83.78
GUT309196	8	igr_000083	GUT309196_c1	288555	288651	CO_R	miaA	tRNA dimethylallyltransferase	C	18	0.36102	0.344333	0.00322665	0.0289259	FALSE	TAAAGG	TTCTGC	30	54	ACTTGCAAGTGAACTTGATACTGAAATTATTTCTGCAGATTCAAGACTTGTTTATAAAGGTTTTGATATTGCATCGGCAAAGCCCACTATTGGTGAA	d__Bacteria	p__Cyanobacteriota	c__Vampirovibrionia	o__Gastranaerophilales	f__Gastranaerophilaceae	g__QHMH01	s__QHMH01 sp003258795	0.32183	1583959	83.78
GUT309196	9	igr_000318	GUT309196_c4	24534	24620	CO_R	rpsG	30S ribosomal protein S7	C	16	0.120246	0.327712	0.00867328	0.106195	FALSE	TAAGTT	TTGAAA	29	51	TCGTATTATGTAAAATTTCAAGTCATGACTTGAAAAATGTATGGTCCCGAATAAGTTTTCGGTAGGACATTAAGAAAGGAAACAATT	d__Bacteria	p__Cyanobacteriota	c__Vampirovibrionia	o__Gastranaerophilales	f__Gastranaerophilaceae	g__QHMH01	s__QHMH01 sp003258795	0.32183	1583959	83.78
FREE073006	1	igr_001248	FREE073006_c51	6598	6965	CO_F		Bacterial extracellular solute-binding proteins%2C family 5 Middle	C	17	0.269098	0.505974	0.000973327	0.0344285	FALSE	TATAAA	TTGCCG	165	188	TGGTGAACCCAACGGCGTGAATGCGTGAGACAACGGGTTTTCTTGATGTTATTTAGCAACAGTGCATCTTGGCTAGGGAATAGCCTAATGACGTTTGTGTGACAGTTGAGTAACCTACAGGTTCACAATTTCAATGCTGTTATTGTGGGTGCTTGCAGATATTGATTGCCGGATTTGCCCCCATGAATTATAAAAACAATAGCACGCTACGATTATCTGACAAGGGCTACAGGCCAATTGGGCAAATAAAATGAACAGAAGACTGGCAACTGACAGCATGGGCAGTTTTTTCGCATCGCTGAGCAGCATGATTTTTTGTTTCATTTTTTTAAATTTCAAGCTCGTGAAATGTTCTTCTGTGAGTTTCC	d__Bacteria	p__Pseudomonadota	c__Gammaproteobacteria	o__Burkholderiales	f__Burkholderiaceae_B	g__Rhodoferax	s__Rhodoferax sp903873485	0.5886	4703192	82.11
FREE073006	2	igr_000481	FREE073006_c170	506	739	CO_F	mglA_2	Galactose/methyl galactoside import ATP-binding protein MglA	C	17	0.866597	0.468306	0.000139999	0.0734128	FALSE	TATTTT	CAGCAG	50	73	AAGACATGACCCCGACCGACTTTGCCCGGCTGAAAGACCAAGGCTTCGGCCAGCAGCATTGGCAAGATCGGCATATTTTTTGCGTGCAAAATCAGGATGCCAGCGGCGAGGCAGCGTTCATCAGCGCAGCGCGGTGATGGCCCTGGTTTTTAAGCCAAATCAGCCTCCAGCCCTTATCCCATAAGCGCGAGCAGCTATGTTTATGAAAGCGAATTCAAATTGACCCAGCCCGTT	d__Bacteria	p__Pseudomonadota	c__Gammaproteobacteria	o__Burkholderiales	f__Burkholderiaceae_B	g__Rhodoferax	s__Rhodoferax sp903873485	0.5886	4703192	82.11
FREE073006	3	igr_001063	FREE073006_c29	5111	5546	CO_R	hscC	Chaperone protein HscC	C	16	0.960507	0.446439	0.000286665	0.0201503	FALSE	TATCCT	TATCAA	271	293	GGCGCTTGCCTCTTGCATCTTGATCCCTCTACCTCTTATGGAAAGTTCGGCTGTTTGGGGGCTGGGGCCGAAGCCCACAGTGAATTTGCATTCAGAATCGCCGCGCAGCGGCAGCGATTTTTTTAATAAAAACAGGCTGCAGCCCTTACCTGTAAGGCGCAAGCTGCTATCAAAAAATTAACAAACGCGACAACGACCACCACGCCAGCCTGGCCATCACCTCTGAGTCAACCACCGCAGCCAGCGGCTACGGGTTTTCTCGGGTTTTATGTATCAAATTGGCCTGTAGCGCTTATCCTTATTGCGCTGGCAGCTATATTTTATAAAGCGAATCAGCAACCCCCCGTTCTACCCGCATCCGACGCTTTTCTGCGGCTTGCGTCAAGAACTGCATGAAAGCCCCTAACGCGACCTCCCACCTGACAGGATCACTTTG	d__Bacteria	p__Pseudomonadota	c__Gammaproteobacteria	o__Burkholderiales	f__Burkholderiaceae_B	g__Rhodoferax	s__Rhodoferax sp903873485	0.5886	4703192	82.11
FREE073006	4	igr_000785	FREE073006_c200	26661	26915	CO_F		Permease MlaE	C	16	-0.429182	0.432753	0.00225332	0.0812826	FALSE	CAGCGT	TTGCAG	69	91	TCGCAGCAAGTCAAGACCGGTTTGATCTGCGTTTCGTGTTGCCCGGCCAAGCCCACAGCCTGACCGCCCTTGCAGCAGCCCTGATTCAAGCCAGCGTTCGCCAACGCACAGACTTGGGGCCTGCCCGGAAATTACGATTTGCCTCCACTTCAAGGTCAACACCATGCACTTCATCACCACTGCCGACCACACCCAGCATTGCCTGATCCAGCGCCTGCTGAATTTCATCCGCCAGTAATACATCAGGCCCCATTG	d__Bacteria	p__Pseudomonadota	c__Gammaproteobacteria	o__Burkholderiales	f__Burkholderiaceae_B	g__Rhodoferax	s__Rhodoferax sp903873485	0.5886	4703192	82.11
FREE073006	5	igr_001115	FREE073006_c32	74364	74749	CO_R	preT	NAD-dependent dihydropyrimidine dehydrogenase subunit PreT	C	16	-0.0840137	0.400806	0.0052333	0.0238548	FALSE	TATTTA	TATCCA	113	135	CGCACACTGGCCCTGATATGCATATTTCGGTATATGAAACGACTTTCTTACGCATCGGCCTGAACAAGTGTTACCCGGTTTTGAACCACGCCAAAAAAAGGCCTGCAGCCCAATATCCATAAGCGCTGACAGCTATATTTATAGTAGCAAAAAAGATTCCTCCACCAACCGGTGAGGTGATGTCCGCTTTTATCAATTAAACGGGTGCCGTGCCACCCTTTTTCAGCAGCCGGTCAACTGCCGCAAGTACCAGCATGCGGTTCGACCCGAACTTGTCGCCAACACGACCGCTTCAGGGCTAACCCTTACAGACACCTTGGCATGTGGTTTGCTAGCATGGATGATGAACTTGACCAAACGGTCAGATTTTTGCAGGAGTTGCCAGC	d__Bacteria	p__Pseudomonadota	c__Gammaproteobacteria	o__Burkholderiales	f__Burkholderiaceae_B	g__Rhodoferax	s__Rhodoferax sp903873485	0.5886	4703192	82.11
FREE073006	6	igr_000317	FREE073006_c136	3155	3304	CO_R	rpsG	30S ribosomal protein S7	C	18	1.11804	0.390624	0.000506663	0.0224673	FALSE	TAGAGG	TTGTTA	113	137	GCCAGTCGATTTTTTATACAGGTGTTGGTTTGTTGCGTGGCGCAATGAACGAACGGAGTGACCCAAGGTTCGGGTCGAGTAAGTGAGAGTCTTATTTGTTAACTCTCGCGGTGTTGTTACAACACCAACTGAAGCAATAGAGGTGAAAAA	d__Bacteria	p__Pseudomonadota	c__Gammaproteobacteria	o__Burkholderiales	f__Burkholderiaceae_B	g__Rhodoferax	s__Rhodoferax sp903873485	0.5886	4703192	82.11
FREE073006	7	igr_001491	FREE073006_c89	10932	11143	CO_F	livF_5	High-affinity branched-chain amino acid transport ATP-binding protein LivF	C	16	-0.493031	0.376503	0.00735995	0.0403548	FALSE	TGCCAT	TAGCCA	109	131	CCGACCACCGATAGCCATAAGCCGACAACCATAAGCCGACAGCCATAAGCCGATAGCCATAAGCCGATAGCCATAAGCCGACAGCCATAAGCCGATAGCCATAAGCCGATAGCCATAAGCCGATAGCCATTTGCCATCAGGCCCGTTCGCACTGAGCTTGTCGAAGTGCGCGCGAGGTCTTCGACAAGCTCAGACCGAACGGAATTGCATAT	d__Bacteria	p__Pseudomonadota	c__Gammaproteobacteria	o__Burkholderiales	f__Burkholderiaceae_B	g__Rhodoferax	s__Rhodoferax sp903873485	0.5886	4703192	82.11
FREE073006	8	igr_000889	FREE073006_c216	32169	32410	CO_R	rpoB	DNA-directed RNA polymerase subunit beta	C	18	-0.205353	0.375871	0.00209999	0.0650336	FALSE	CATGCA	CAGAAG	117	141	TTGAGCGCAGATGCAGGGCTGGAGTGCTGTCACAGGCCTCCAGCCTTTGGTGTTTTTGAAGAACATACCGAAAAACATTTCGCAGATTCGTTTTTCAGTGTCTTCTCATCCCGACAGCAGAAGATGCCTTGGTTCGGGTCACATGCAAGGTGTGACTGTCCGCCATAGATTGGTAGCGGCCAATCGCCAAGAAATCAAGTCGCCCAGGACCCCCCAAGGTTCCTCAGTTCCCCGGAGATATC	d__Bacteria	p__Pseudomonadota	c__Gammaproteobacteria	o__Burkholderiales	f__Burkholderiaceae_B	g__Rhodoferax	s__Rhodoferax sp903873485	0.5886	4703192	82.11
FREE073006	9	igr_000005	FREE073006_c10	13555	13806	CO_R	ychF	Ribosome-binding ATPase YchF	C	18	-0.620659	0.374854	0.00394664	0.0734128	FALSE	CAGCAT	CAGCAG	115	139	CCTGACGAACCACGCCACAAGTTGCTCCGTCGGGTGGTGCAGGCGGACTTTTTCGCGGATGCCTTTGCCGGGCCAGGACCTGGCGGTCATTACAATCGCGCCCCATGCATCAGAGCAGCAGCACAAATTGGCTCTGATGCAGCATCTGGCCCGGACTGTTTTGCGCTTTGCGACCACGCCAGCGGGCGCTGGCACGGCACCACGATGATACCCATATCGGGATCGTAAGTACCTTGATTTAAAAGGATTTTT	d__Bacteria	p__Pseudomonadota	c__Gammaproteobacteria	o__Burkholderiales	f__Burkholderiaceae_B	g__Rhodoferax	s__Rhodoferax sp903873485	0.5886	4703192	82.11
FREE073006	10	igr_000789	FREE073006_c201	2739	2860	CO_R	lon_2	Lon protease	C	16	1.22688	0.374285	0.000273332	0.0412634	FALSE	CATAAT	TTTAAA	31	53	TTTGGCTTGCCTTTGAGTCGGTCTTGCCTTCTTTAAAGGCAACATTTTTTGTTCATAATGGGTTGCCGCTTGAAAAACGGCAATTTCGCTCCACCTCATCCCAGGTAACAAGAGGACTTTTT	d__Bacteria	p__Pseudomonadota	c__Gammaproteobacteria	o__Burkholderiales	f__Burkholderiaceae_B	g__Rhodoferax	s__Rhodoferax sp903873485	0.5886	4703192	82.11
FREE026681	1	igr_000122	FREE026681_c154	4836	4988	CO_R	dnaK2	Chaperone protein dnaK2	C	17	0.551411	0.531001	0.000613329	0.0412634	TRUE	CATGCT	TAGCGC	43	66	TCGCAATCATTTTTTCCTTTTTTATGCCATTTTGATCCTAAAATAGCGCTATAAGTTTCTGTTTGTCATGCTGTTGTGCCAATAACTGACAAGATTTCCTGATTTTACAACCGGCACATCAATTGTACTTCATAGTTATCTAAATTATCAATT	d__Bacteria	p__Bacteroidota	c__Bacteroidia	o__Chitinophagales	f__Chitinophagaceae	g__SXYR01	s__SXYR01 [species 7863]	0.40494	1897505	68.09
FREE026681	2	igr_000393	FREE026681_c49	4827	4979	CO_R	gyrB_2	DNA gyrase subunit B	C	17	0.910706	0.494543	0.00119333	0.00942256	TRUE	AATAAT	TGGCCC	8	31	GGGGGTTTTGGCCCAAAAATCAATCGGCTGCAATAATTTTATACACACTCCGTTGATAAACTTGGTTTACGAAGGCTGAGTCATTCGTTTATCTTTGACCACCACCATTCCATTTTGGAGTCCGGCAGGATTATAATATTTAAGTGAAGAAGA	d__Bacteria	p__Bacteroidota	c__Bacteroidia	o__Chitinophagales	f__Chitinophagaceae	g__SXYR01	s__SXYR01 [species 7863]	0.40494	1897505	68.09
FREE026681	3	igr_000283	FREE026681_c230	5777	6169	CO_R	rpoB	DNA-directed RNA polymerase subunit beta	C	18	-0.183298	0.475119	0.00117999	0.0856262	FALSE	TGTACT	TTTTCA	83	107	CCTTCGAACACTCATCCCTCGTGGACTGGTGTCAGAAATAATAGAAAAGCCCCAATTTGGGGCTTTTTCTTTTTACCCCCTTTTTTTCAAATAAGCCTAACAATAATTGTACTCATTTGTGGTCCTTAAGCTATAGTTTTTGAATATTTTCAGGGGTTGTTGATGAGCTTCTTGTTCCTGATGGTTAACTGCTATTTTCTGGTCGCAAATACCCAATAAATTTGTCTGTTTCAAGCAATTATCCTACCTTCGCCTTCCTTTAATTTAGGCCTAATACAATTAGAATTTCCATACTCGTCGTAATGAGCTGATTTTCAGCTTTTTGCATTCTGCTTAAGAGCAATGGTTTTCTGTTGTATTAACTCAAACACACTTTAAAAAGCACATCATACT	d__Bacteria	p__Bacteroidota	c__Bacteroidia	o__Chitinophagales	f__Chitinophagaceae	g__SXYR01	s__SXYR01 [species 7863]	0.40494	1897505	68.09
FREE026681	4	igr_000426	FREE026681_c72	8628	8836	CO_R	dbpA	ATP-dependent RNA helicase DbpA	C	16	-0.329072	0.444043	0.00293998	0.0448892	FALSE	GACCAC	TTTACA	148	170	CTATTTAAAATAACAGTGCCCAAGACTGGATTGAGTTCGAAGGATAGCTTATCGGCTATAATCGATGTAATAAAAAACAATAGTTGGCTAATATAATTTCTGAGAATGCTACTCTCAACTGATACCTAAAATTTTATGTGTTGGAGAGTTTACAGAAACTGTTGGTCAAAGACCACCAATGGTAATGTAGTTTGATGTACTTTTAGGCC	d__Bacteria	p__Bacteroidota	c__Bacteroidia	o__Chitinophagales	f__Chitinophagaceae	g__SXYR01	s__SXYR01 [species 7863]	0.40494	1897505	68.09
FREE026681	5	igr_000040	FREE026681_c116	16851	16961	CO_R	rny	Ribonuclease Y	C	17	0.393422	0.426477	0.000786661	0.069012	FALSE	TATAAT	TTGATT	80	103	CCAGCCCTTTTTAACGCAGTTTTATGCTCGTTTTTCGCTAACTTCGTCCGTATTGCCCGTAAGAAAGTATTTCTAAGGGATTGATTATGAAACAGAAAAAAAATATAATTC	d__Bacteria	p__Bacteroidota	c__Bacteroidia	o__Chitinophagales	f__Chitinophagaceae	g__SXYR01	s__SXYR01 [species 7863]	0.40494	1897505	68.09
FREE026681	6	igr_000275	FREE026681_c221	4233	4419	CO_R	fusA	Elongation factor G	C	17	0.608346	0.41525	0.000853328	0.0206141	FALSE	AACAAT	TTGCGA	148	171	CCTTATAGTTAGTGTAAAAAAAGGGCTGCCCACAAGCAGCCCTTTTTTTATTTAATTGCCTATCCCGCCCTGATAAAAAATAGCAGATGGCATATTTATTTCCTAACTTTGCAACCGCAAAACTGGCGTTTCTGGTAGGCGCATCGATTTGCGAGTAAAACAAAACATTTAAACAATAAGATCAGTC	d__Bacteria	p__Bacteroidota	c__Bacteroidia	o__Chitinophagales	f__Chitinophagaceae	g__SXYR01	s__SXYR01 [species 7863]	0.40494	1897505	68.09
FREE026681	7	igr_000288	FREE026681_c232	1369	1474	CO_F	ftsY	Signal recognition particle receptor FtsY	C	16	0.431372	0.403969	0.00189999	0.028466	FALSE	TATACA	TTGCGG	40	62	TTTTTTATTGTCAACATCATTAGAGCTGTTCCGTTTAACTTTGCGGGACAGCTTTTGTTTTATATACAGGTAAGCATTGCTAAATATTGTTTAATTACTGGCACTT	d__Bacteria	p__Bacteroidota	c__Bacteroidia	o__Chitinophagales	f__Chitinophagaceae	g__SXYR01	s__SXYR01 [species 7863]	0.40494	1897505	68.09
FREE026681	8	igr_000205	FREE026681_c188	3120	3201	CO_R	lpxC	UDP-3-O-acyl-N-acetylglucosamine deacetylase	C	16	1.15549	0.400193	0.000519997	0.028466	FALSE	TACAAT	TAGAAA	47	69	TGATTGTCAAAGATTTACTAACAAAGTTCCGCTAAAATGCCAACCTATAGAAAATGGCATATCTTTGCATACAATTTTATGC	d__Bacteria	p__Bacteroidota	c__Bacteroidia	o__Chitinophagales	f__Chitinophagaceae	g__SXYR01	s__SXYR01 [species 7863]	0.40494	1897505	68.09
FREE026681	9	igr_000003	FREE026681_c100	1855	1983	CO_F	bamD	Outer membrane protein assembly factor BamD	C	16	0.541865	0.382712	0.00737995	0.0182929	FALSE	TAATTT	CGGACG	90	112	TTGACGATTTATATAGAAAAAGACCCTCTCCTTGAGGGTCTTTTTTTTATGACTTGTTTAACCACAGCTTAGCTATTTTGGAATTAACTTCGGACGATTCCCAGAAAATTATTAATTTACGCCTCCTTT	d__Bacteria	p__Bacteroidota	c__Bacteroidia	o__Chitinophagales	f__Chitinophagaceae	g__SXYR01	s__SXYR01 [species 7863]	0.40494	1897505	68.09
FREE026681	10	igr_000112	FREE026681_c147	3824	3968	CO_R	rpsK	30S ribosomal protein S11	C	16	0.130566	0.377376	0.00512663	0.014101	FALSE	GAGGGT	GCGCCG	67	89	AGATTCGGGAGAGTAGCTTATGCTGCTTTTCTGTTTTTTGATATGCACCATTGATATTGTCTGTTCAGCGCCGGAAACTGGGTGCAAGCGAGGGTTGAACAGGGTCTGAAAGGATCACATTTTTTGAGTACCTATTTAAGATTTT	d__Bacteria	p__Bacteroidota	c__Bacteroidia	o__Chitinophagales	f__Chitinophagaceae	g__SXYR01	s__SXYR01 [species 7863]	0.40494	1897505	68.09
FREE024942	1	igr_000830	FREE024942_c35	16090	16357	CO_F	uvrB	UvrABC system protein B	A	18	-0.430253	0.62178	0.00297331	0.00123999	TRUE	TAAAAT	TTGTTT	168	192	GCCAAAAAAATTGCAGTACTATACCATTTGTTTTATATTATTAATACATATCTAATAAAAATACGTCAACATATTAAGATGAGGCATAAATATAGAAATGAATTTATATTTGTGTCTCATCTTTTATATATGTATAAAAAATGATGGCAAACGTAAGCGAACAAACGTTTGTTTTTTTATTCGCTTTTTTGTTAAAATAAGTATAAATAGTATTATTTTTACTGAAATAAACAATTAATAAAAATAAACTGAGGAGGCGCTTGAAAGA	d__Bacteria	p__Bacillota	c__Bacilli	o__Staphylococcales	f__Staphylococcaceae	g__Staphylococcus	s__Staphylococcus hominis	0.31293	2226227	99.38
FREE024942	2	igr_000874	FREE024942_c35	95069	95292	CO_F	yugI_2	General stress protein 13	C	17	-0.267788	0.570634	0.00644662	0.0654765	TRUE	TATTAT	TAGTCC	158	181	TTCGTCAATGAAATATCATTAAATAAAAAAGTGAGCGTAAACTGTTTTAAATAAGACATTTACGCTCACTTTTTTTATTAAAAACGAACTTTTTAATGTAAATTTACGAAGAAGAAATATAAATTTCTAAAGAAATTAATTTTTTATTAGTTTATCGTTAGTCCAAGTATGGGATTTATGCTATTATTAATATGTTAAGAAAAACGAAATAAGGGGTTATCAAG	d__Bacteria	p__Bacillota	c__Bacilli	o__Staphylococcales	f__Staphylococcaceae	g__Staphylococcus	s__Staphylococcus hominis	0.31293	2226227	99.38
FREE024942	3	igr_000607	FREE024942_c29	36351	36524	CO_F	tdk	Thymidine kinase	B	16	-0.411892	0.559877	0.00227998	0.00937994	TRUE	TATAAT	TTTATA	111	133	TTTTGAACTTAAAATGCCTGCCTAATCTATTATGTATAGAATTAAGCAGGTATTTTTTTATTTCTAAACTATTTTATTAATTTCTTCAGTGATAACCCAGTAATAAACTCATTTATAATAATCGAAAATATGATATAATTAAGCGATTATGTTTTGAAAAAGGTGGAACTTATA	d__Bacteria	p__Bacillota	c__Bacilli	o__Staphylococcales	f__Staphylococcaceae	g__Staphylococcus	s__Staphylococcus hominis	0.31293	2226227	99.38
FREE024942	4	igr_000538	FREE024942_c28	38041	38305	CO_R	rny	Ribonuclease Y	C	18	0.607517	0.53992	0.000626662	0.0206141	FALSE	TACAAT	TTGACA	150	174	TGTTGAATTTTTAATGCTTTAAATAGAATATACTTTTAATATATATTTAAAAATATTAAAATTATTTTGTGTGAGAGTGAATAATGAGTTCGAAATGAATTCAATGTCACTCTCTTTCTTTTATAAGTAGGTGTAGTGAAATTTCATATCTTGACACTACTGAGTACCTAAACGTACAATTAATATGTATATTATTTATACAATTTATAAAAAATCATAGAGATTTTAATATACAAGCAAATACCTAGAAAAAGGAGGTGTTTAT	d__Bacteria	p__Bacillota	c__Bacilli	o__Staphylococcales	f__Staphylococcaceae	g__Staphylococcus	s__Staphylococcus hominis	0.31293	2226227	99.38
FREE024942	5	igr_000386	FREE024942_c21	19516	19701	CO_F	fepC	Ferric enterobactin transport ATP-binding protein FepC	B	17	0.426397	0.532246	0.000639996	0.0043333	TRUE	TATACT	TAGTCA	86	109	AAAAGGGTCCCTAAAAATTTGAGGTGTTTTATGTATATCTCAGATTTTTAGGGTTATTTTTTATAATCGCCTCATAGTAAAAAGAATAGTCAAAACTGTGTATAAATGGTATACTAGTAATAATTAATTGAGGACGATTATCAATAGATGTCGTAAATATTTTTTGTACAAAGGTAGGGCCTATAT	d__Bacteria	p__Bacillota	c__Bacilli	o__Staphylococcales	f__Staphylococcaceae	g__Staphylococcus	s__Staphylococcus hominis	0.31293	2226227	99.38
FREE024942	6	igr_001054	FREE024942_c8	151933	152193	CO_R	argR	Arginine repressor	C	18	-0.609881	0.528382	0.000906661	0.214794	FALSE	TATGAT	TTTAAA	106	130	TAGTTAGAGTTTTTCTCTTTAAAGATTACTAAGACAATAATCTTTAAAGAGTTTTTTGTTTTAGTAATCTACTTTTAATGATTTAAAATGCATAAATGTATATAAATTTAAATTTAATTTAAATAGAAAATATGATAATACGTATCATAAATAATAATATCATTCTTCAAATCAACCTTTCTAAAGGATAACTTTAGTAGTAGTTAAAATAACGTTGTGTTAAAATCATTGTATAAATATTCGAAACTAGGAGTGTTCATA	d__Bacteria	p__Bacillota	c__Bacilli	o__Staphylococcales	f__Staphylococcaceae	g__Staphylococcus	s__Staphylococcus hominis	0.31293	2226227	99.38
FREE024942	7	igr_000381	FREE024942_c21	12307	12599	CO_F	bmrA	Multidrug resistance ABC transporter ATP-binding/permease protein BmrA	A	17	0.183619	0.52184	0.00227998	0.00339998	FALSE	TATAAT	TTTAAA	221	244	ATAATAATTTATTAAAGACACATATAGACACCTTAGAAGTTTAGCTATGTCTCAATCATTGGTTAAATCAAGTAGATAACAATAATTTTTTGATTTGACCCATCCTTTTGGGAGTGAACAGTGAATTCAAAACGAATTCTAGGGCACTCCTATTTTTATGTGATAAAACATTTTAAATAAAATGCTATACTAAGAACAATCGAATTACCAGTTAAAATACATTTAAATTAGGATAAATACTAAATATAATATCAAAAATACAAATACAAATTGATGACTAAAGAGGTTTATTT	d__Bacteria	p__Bacillota	c__Bacilli	o__Staphylococcales	f__Staphylococcaceae	g__Staphylococcus	s__Staphylococcus hominis	0.31293	2226227	99.38
FREE024942	8	igr_001035	FREE024942_c8	115743	116048	CO_R	rpsA	30S ribosomal protein S1	A	17	-0.0671193	0.519088	0.00227998	0.00339998	FALSE	TATAAT	TTTAAA	58	81	TTTTCATACATAGCTATTTAATTTAATTCGTCAAATGACTAAAGTATAAGCGAATTATTTTAAATAGCTATTTTAGTTATATATAATTAATTATGAAAATATAAACAATAAATTTTCTTAGTCTTATATTCAATCATAAGTTTCGATTTTCATCGATATTAATAAATATATTTTTCTATTGCTTAATATTAAATAATTTTAAAAAATGATATATTTTTTAAAAACTTATGAAACTAAAGGGGTATTTCTTGACAATTCCTCGTGTTTATAAGATGTTATAGTTATGTAGTGTATAAGGAGGCAAAC	d__Bacteria	p__Bacillota	c__Bacilli	o__Staphylococcales	f__Staphylococcaceae	g__Staphylococcus	s__Staphylococcus hominis	0.31293	2226227	99.38
FREE024942	9	igr_000480	FREE024942_c26	68632	68920	CO_R	nrdR	Transcriptional repressor NrdR	C	16	-0.0493052	0.510973	0.00227998	0.0233925	FALSE	TATAAT	TTGTCA	230	252	GCTTTTAATAAGTAAAAGATTGTTAATTTTAGAGTTGATATTCTAATATAATGTCATTGATTTTATAGATTCAAAAATTATAAAACATTAAATAATTTTTTTAATGAGTCATATGTAGGAAAGTGAAAAAAGAATTTATATTGAATTCTATTTCACTTTCCTTTTTATATTTTATTATAGGTTTAGACAGCTAAGTTGTATCAATTTATTATCAATACATATGAGTTCTTTTGTCATAAATCGTTTTTATAGTATAATGAAGCATAATCTATTCAAGAGGGTGACAGAT	d__Bacteria	p__Bacillota	c__Bacilli	o__Staphylococcales	f__Staphylococcaceae	g__Staphylococcus	s__Staphylococcus hominis	0.31293	2226227	99.38
FREE024942	10	igr_000578	FREE024942_c28	146077	146295	CO_R	ileS	Isoleucine--tRNA ligase	A	17	1.62964	0.503759	0.00161332	1.33332e-05	FALSE	TAGAGT	TTCCCG	163	186	TTAATAAAATGTCAGACACGTAAAAAATAATAAACTTTTCACAGCGAGTTAGGACACGGTGCAAGCCTAATATAAGTCTATTTTTTATATCACTGGCAAATTAAAATTTTATAATATTAAGAAGAGAACTCTAAGTTGAGTTAAGAAGGGTGGTACCGCGGGTTTCCCGTCCCTATTAATTGAACTTAGAGTTCTTTTTATATTTAAGGAGTGGAAAAT	d__Bacteria	p__Bacillota	c__Bacilli	o__Staphylococcales	f__Staphylococcaceae	g__Staphylococcus	s__Staphylococcus hominis	0.31293	2226227	99.38
FREE009113	1	igr_000991	FREE009113_c22	14438	14633	CO_R	murD	UDP-N-acetylmuramoylalanine--D-glutamate ligase	C	17	0.539035	0.498963	0.00177332	0.015034	TRUE	AATGAT	TGGACA	63	86	AACACCTGGCCGGTGGCATATGTCCGGAGGGTGAGAAAAATGGATGATCCAGGACCAGATTTTTGGACATGGAACTAAGGGAATGCAATGATGAAAAGAGACTTCCCTCAGGGGCTAAAGCCCGATCATTGATTTTTGTAATCTTTCGGCACGACTGAAGTCGTGCCCTTTCAAAACAGATTTTGAGGTAGTTCGT	d__Bacteria	p__Acidobacteriota	c__Terriglobia	o__Terriglobales	f__Acidobacteriaceae	g__Terracidiphilus	s__Terracidiphilus sp003156235	0.58622	4460715	74.98
FREE009113	2	igr_000002	FREE009113_c1	4545	5150	CO_F	dxr	1-deoxy-D-xylulose 5-phosphate reductoisomerase	B	17	0.627967	0.4755	0.000546663	0.0259398	TRUE	TACTTT	TTGACG	536	559	CGCGCGCGCAGTTCTTCTTTTAGTAGCTTCTTTTAGCTGCTAAAGAGGGGCCGCTTCCGTCCCGGAACCGGCCCCGATCCGCGATCCGCGCTGCAATCCGCCGCACAATCTGCCGCCCTTCCGTCGTGTAATCTGTGCGCAATGTCGCGCACGGTACGCCGCGCTTCCGTCGTGCAATCCGTTCGCAATGCTGCGCACAATCCGCAGCGCTGCCGCCGTGCAATCTGTGTGCAATGCCGCGCGCAACCTGCTGCGCAATACAGCCCCTCAAGACGTACAATCGGATGCAGATGCAACTTGCCTCCAGCGCCGCGTTCCCGGAACCGCTTCTAGCTGCAATGCCGCAGCTAAGAGAAAAACCGCATCTGGGGGTTCCGAGTAAAAATCCTGCACTGCATCAGGTGCACGAAGTCTGCAACTCAACGACTGCACTAGGGTTGCAAGCAGCGTTGCATCTGGAGCGCATCCGATCACGCTATACCGGCAAAGAACGCGATACCGAATCAGGCTAGGCCTCGTTCCAAGTTCTTTTTGAGTTGACGTTATGCGTGTGGATTGCTACTTTTCTGATGAATTTTGGGAGTCTGTGAACGATAAAATAACCCT	d__Bacteria	p__Acidobacteriota	c__Terriglobia	o__Terriglobales	f__Acidobacteriaceae	g__Terracidiphilus	s__Terracidiphilus sp003156235	0.58622	4460715	74.98
FREE009113	3	igr_000836	FREE009113_c148	4699	5074	CO_F	murB	UDP-N-acetylenolpyruvoylglucosamine reductase	C	17	0.114775	0.471783	0.00205999	0.0159662	FALSE	TAAAGA	AAGATA	295	318	TTCACAGACGACATGCTGAACCGCTAGTCGGCCTCCCTACGCGGGAGGCCGTTTGACGTTGAAGAGAAGAAATATTTCGCCGATGATTATGGATAGTCTTACTCGAACCCATGAGGCAACACGAAGCGAGTCATCGACATTCACGAAGTATTAGCCAACTTCGAGCAACTCATTGAAGAAGCAGCTCGAGGCAATCCCTTCATCATCGCAGTCGATGGGGTAGAAAAGGTGCAGGTGATTCCCATCCCATTGAAGCCGAAAGAGAAGATACCTCGCTCGAAGATCCCTGCCGCTCAAGATAAGAGTCCCACATCCAAGTAAAGAAGTAGTCTGCGACTTTTCCTGTGCCAACCCACAGTAGTGTAGCCTTGTAGCG	d__Bacteria	p__Acidobacteriota	c__Terriglobia	o__Terriglobales	f__Acidobacteriaceae	g__Terracidiphilus	s__Terracidiphilus sp003156235	0.58622	4460715	74.98
FREE009113	4	igr_000998	FREE009113_c22	27631	28104	CO_R	mraZ	Transcriptional regulator MraZ	C	17	0.707693	0.468244	0.000413331	0.0243169	FALSE	TAATAT	TCGACG	219	242	CAGCGCATATTTAAGGACAAAAGCAGGAGAGGACTCCGACTTTCGCTTTTTGTTCTCTATCACAGGCCGCAGCTTCTGTCAATCGCCTGACCCAAAGCGATAACTACTACATATTGCGGTAGCTGAGGTTCTTTAACCTATTAGTTGTATATCCCGCAATTGCCTTCTCGTTGGCCAACCTTCCAGCATATTTATTTTCACATTTCATCGATTTTTCTCTCGACGTGCGCCTCAAAGCACGGTAATATTCCGTCTATGGAGTTAAACGGAGTAAAAAGGAGTCAGGAGGAGTCTTGAGGAGTTCGGAGGAGCAGTACTGCTGATCCGGCCTTTGTGCAAGTCTAATCGCCTTTTCTCCTTTTCAAACAGTTTTTGGGTGACTTATCGGCAGAGAGAACCAGCCTTGCAAACCAGAACAGGCTGGCAGTGACAAGGCACAGGCCATGGCGGGAGATACGGAAGAGGTTGACAGGT	d__Bacteria	p__Acidobacteriota	c__Terriglobia	o__Terriglobales	f__Acidobacteriaceae	g__Terracidiphilus	s__Terracidiphilus sp003156235	0.58622	4460715	74.98
FREE009113	5	igr_000764	FREE009113_c141	8338	8910	CO_F	smc	Chromosome partition protein Smc	C	18	0.172058	0.464049	0.00237998	0.0145676	FALSE	TGTCAT	TTGACA	479	503	ACTGCAAGCCCAGCGTCTGTAGCATGTGCAAAACCCTGCCAAAACTCCTGAGAGAATCCCAATTTCGCACGCCAGTTTTAGGATTTACCAAGAACAGGAATTGCGCACCCCCTTATCCACATAAACCACTTTCCATAAAGTTGACCGTGTCCTCCAGGGACCGTAGAGTTTGAATCGGAGGGTAAATTGATCGCCGCGCCAGGAGTGTTGGCGGTGGGTTGCCCGGAGGAAGGGAAGCGAGCTTGCTTGGTTTCCCACCCATTTCGCAAAGAACGCGAAATGGATGGGGCACGGGGCATCTTACCCTAGCCGCAAAAACAAAGACGCGACGAGGGTGGGGCGCCCATGGAGATTTCCTCAGGGCTAAAGCCCGCTTTCATTTTGTTGCATTTGCGGCACGACTGAAGTCGTGCCCTGACACAATTCGGCACGACAAAATGTCATGCCTTAATACAATTCGGCACGATTAATGTCGTGCCTTGACAAAATTCGGCACGATTAAATGTCATGCCCTGACACAATCTGAAGTTATGCAGAGTTACCTGAACAAAGCCCCAATCACCCGGAGAGAAA	d__Bacteria	p__Acidobacteriota	c__Terriglobia	o__Terriglobales	f__Acidobacteriaceae	g__Terracidiphilus	s__Terracidiphilus sp003156235	0.58622	4460715	74.98
FREE009113	6	igr_000457	FREE009113_c126	76626	77134	CO_F	yajC	Sec translocon accessory complex subunit YajC	C	16	-0.318965	0.445125	0.00343331	0.0289259	FALSE	TATCCG	CGGCAG	272	294	GGAACAGGGAACAGTTCGTGCCAAAACGCTTGCCAGAGTCGACTGAAAATTTGACCGTTGACGGCTGAAAACAGACCGCAGAAGACTGCATACGGACCCCTGTTCCCTGTTCCCTGATCCCTGTTCCCTGCACTTCGCCTTGACAGCCCCCCGTCTGCGCGTATCTTATCTATTAGGCACTCCTTTGGAATCCGAGCGGGGCGTATGCGCGAAAACTGGCGCGGCTCTTGGTCGCGGCTTCCCTGGGATGGCTGTGTCGAACAGGAAGCAGACGGCAGTTGGGTCGCAAGCAGGTATCCGGTCGCAGGAGAGCAATTCACAGCGAACGGCAACCCGCGATCTCGATCTTTGGCCGAGCGTTTGGGCCTGAACAAGGCAGCGGCCCGAACCAGTCTGGAAGATTCCCGGAGACAAAATTTTTTAGCGGGTGCCCGGCAGATGGCCGGGTGTGCCTGTGCCCGGAGGGGGCGAGATTTACACCCCCAGGGCGGTCAGAAATGGGATAGAGG	d__Bacteria	p__Acidobacteriota	c__Terriglobia	o__Terriglobales	f__Acidobacteriaceae	g__Terracidiphilus	s__Terracidiphilus sp003156235	0.58622	4460715	74.98
FREE009113	7	igr_000825	FREE009113_c145	39114	39737	CO_R	nifJ	Pyruvate-flavodoxin oxidoreductase	C	16	0.198507	0.443745	0.000406664	0.0725343	FALSE	TATAAG	AAGAAG	470	492	TTCACATCAAGCTGAATATCTCTCCGCGGGGCAGACACCTTTCGGGCACCTGCGGAGCAGCAAACGGCGCTTATGCGCCATGAAATTCGTGATTTTCGCCCTCCGATCACCCAAAAACGAATATCTGTTGAAACCCCCGCCTCCCTCCGGAGTGATGCCTCCCACAGGGGTTAAAACCCGTTTCTATAGCAACCATTTGCGGCACGAATAAATTCGTGCCCTGGCGCTTCTGGGCTCTTTATCGAGTTTTTCCGTAGCCTGTAAAGTCGTGTCCTGGATAGCCTGTAAAGTCGTGCCCTGGGAAGAAATAAGCGTGGACCGGGAGGTCCACGCTACAGCCGGCCAGGAGGCCGGCGCTACAGTTTCTTGCTCCGCGGGTCGGCCTAAGCCGGTGGAGGAATAGCCATGCATCGTGCATAAGAGACAACGCGGGCGAACGCAATAGGGACGGTTGTTTATCCCGAAAACGGAAGAAGCGGCGAACGTCTCCAATATAAGGATTTCATCGCACCATATGGGATTTCACACCCATTATGTGCTTTGCATCACAGCCACTCGACCCCCCATGGAAGAGACTCGGAGTAGCGGCTTTTTATCCGCCCAACCCGTTATGAGGCTAAGTAA	d__Bacteria	p__Acidobacteriota	c__Terriglobia	o__Terriglobales	f__Acidobacteriaceae	g__Terracidiphilus	s__Terracidiphilus sp003156235	0.58622	4460715	74.98
FREE009113	8	igr_001194	FREE009113_c36	70987	71457	CO_F	pnp_1	Polyribonucleotide nucleotidyltransferase	C	18	-0.183833	0.437115	0.00362664	0.0201503	FALSE	TATTCA	TTGCAT	358	382	CGAGCCGGCCCAGAAAGCCTATATTGACCCGGAAGCGCCCAGACCGAAGATTGGTCACGGCCCCCGTTCTACACAGGACCTGGAGCCGTCGTGTACCTGGCGAAACGGACCCGCAGCCAGGGAGGGCGCGGAGCTATGGGCTGAGCGCGTCCTTGGTGTTGCAGCCCGCGGAGAGAATGAACATTCGTATCGAAAACCACGAAAAACATCTCTCAGGGGCTAAAGCCCGGATTTGTTTTGTTCCGCTTACGGCAGTCAGGGTTAAAACCCTGACCTACCAGTCGTGCCCTGACGCTTCTTGCTCCACCGTTTGCATTTTTCCGCAAGCAATGAAGTTGTGCCCAGATACAAAGCAGGCTTGCATTTGTATCTTTCCGCAGCCTATTCAGTTGCGTCTAAAGCCAGCTTTCCTGCGCCGATCGGCGCGATCCCCACAAGTTTCCCAAGCGAAAACAATGAAAAGAGGACACT	d__Bacteria	p__Acidobacteriota	c__Terriglobia	o__Terriglobales	f__Acidobacteriaceae	g__Terracidiphilus	s__Terracidiphilus sp003156235	0.58622	4460715	74.98
FREE009113	9	igr_000629	FREE009113_c131	71688	71998	CO_R	xseA	Exodeoxyribonuclease 7 large subunit	C	17	1.14484	0.432621	0.000213332	0.0173629	FALSE	TAAAGG	TTCAGA	69	92	CGGTTTCTTCAACAACAGGACTGCGCTGAGGTTCGAGATTTCCCACCCTAGTACTACAGTTGTATTTGTTTCAGATCACCGCTTTCCGGGCCTAAAGGCCGTTAGACTTTGGCCTTTTTTCAGGGGGCTGAAGCCCCCTGCTCCCTCCGGAAAAACGATCTACAACTGTAGTACTAGATCACCCCAGCGAGCAAAGACCGCTCGCCGGGGATTCCGATAGCCGCAAAAACAAAGACGCGGCGAGGGTGTGGCACCCAGCCGCGTTCATCGCCGCAAGTCCTGGAGAGGCTTGCGCTATTACACTCTTACTA	d__Bacteria	p__Acidobacteriota	c__Terriglobia	o__Terriglobales	f__Acidobacteriaceae	g__Terracidiphilus	s__Terracidiphilus sp003156235	0.58622	4460715	74.98
FREE009113	10	igr_001172	FREE009113_c36	31435	31517	CO_R	btuD_2	Vitamin B12 import ATP-binding protein BtuD	C	17	0.886847	0.432181	0.000813328	0.043984	TRUE	TAAAGT	TTCACC	26	49	TCAAAACAAGCCGTTCGGGAATTTTATTCACCGGGCAAAGGTTGCGTGCTAAAGTGTGAGCATCCAAGGAATTACTGATACTT	d__Bacteria	p__Acidobacteriota	c__Terriglobia	o__Terriglobales	f__Acidobacteriaceae	g__Terracidiphilus	s__Terracidiphilus sp003156235	0.58622	4460715	74.98
FREE036173	1	igr_000084	FREE036173_c155	2265	2467	CO_F	recA	Protein RecA	C	18	0.332403	0.469111	0.00227332	0.0136341	FALSE	TAAGGT	TTGACC	52	76	TAAAGGCATGTAAGATACGATCAACAGAATACTCTTATTAGGTGTTAGTCTATTGACCTATCAAAGGTTTTTAAACTAAGGTATCATAAATAAATCTTTTCTTTTACATATATTGAACATATATTATATTCGATTAAACAGTGACATCACCTGTCACCCATGACCCTTAGCTTTATTCCAACATTTTAACTACACATACTATC	d__Bacteria	p__Bacteroidota	c__Rhodothermia	o__Balneolales	f__Balneolaceae	g__UBA1275	s__UBA1275 [species 9575]	0.41607	1703131	74.42
FREE036173	2	igr_000110	FREE036173_c184	2321	2641	CO_R	btuD	Vitamin B12 import ATP-binding protein BtuD	C	16	-0.145942	0.467534	0.00107333	0.0498525	FALSE	TGTACT	TGGATA	208	230	ATCCCAAATATTCATTGATTTCATAGACATTGTATGGTAATTCACGATTGCCTATGGTGCACTCTGACGATTCCATGAGTTCTTTTTTCGAAGAAAGTAACCAAGGGGTATGATAATATGGCATACACACAATGGCTTCATTGGAACCGGTATTTTGATACTTAGGTAATGCCCCTACCACATCACCTAAACCGCCCGCTTTTGCTGCTGGATAACATTCGGCACTAACATGTACTATTTTCATAAACTATGAATCTTTAATGGTGCGTTTTCGTATATACCTAAGTTTTGAAATATAGTTACTAATATAACCATTTAAAC	d__Bacteria	p__Bacteroidota	c__Rhodothermia	o__Balneolales	f__Balneolaceae	g__UBA1275	s__UBA1275 [species 9575]	0.41607	1703131	74.42
FREE036173	3	igr_000057	FREE036173_c127	1130	1352	CO_F	mraZ	Transcriptional regulator MraZ	B	16	-0.150703	0.420168	0.0045933	0.00853994	TRUE	GGTACA	TTGACA	117	139	GCCCAATAGGCTAGGGTTTTGTAAAATCTCACCCACCTTCCCCCACCTTTATTATACCTTATATATAGGGCTCTATTCGCTTTATTCGAGATTTTTTTATTACCCGTAGAATTTTTCTTGACAGATTAGGAATTTTTGGGGTACATTGTGGGGTAAAGTGGGAGAAAGTGGGGACCATCTCTCAACTCTATAAAAAGCAATCATAATTCCACCTTTAGTCACC	d__Bacteria	p__Bacteroidota	c__Rhodothermia	o__Balneolales	f__Balneolaceae	g__UBA1275	s__UBA1275 [species 9575]	0.41607	1703131	74.42
FREE036173	4	igr_000183	FREE036173_c28	10198	10339	CO_R		LysM domain protein	C	18	-0.0619508	0.420165	0.00190665	0.0614833	FALSE	TATTAT	TTGACT	44	68	AATCAACGAAAAATAGGTCCAAATTAAGTGTAAAAGACCATTGATTGACTCTAATTTTTACTCCAATTTATTATATTGGAAACTAATCTGAATCGTTCTCTTACATATATCCGAATATTTATTACAAAATCATCTAGCATTC	d__Bacteria	p__Bacteroidota	c__Rhodothermia	o__Balneolales	f__Balneolaceae	g__UBA1275	s__UBA1275 [species 9575]	0.41607	1703131	74.42
FREE036173	5	igr_000164	FREE036173_c238	375	567	CO_F	tagO	putative undecaprenyl-phosphate N-acetylglucosaminyl 1-phosphate transferase	C	17	-0.542298	0.403632	0.00511997	0.117146	FALSE	GAAAAT	TATAAA	57	80	GTGTGGGTATAGGTAACTGTGGTAGTTTTAAGACTTCAAACAATTAATATTAAAAATTATAAAGAATATGTATTAAACCAGAAAATATGTATTTTTTTCTTTATTAAACGGTTATAGCTTTAGAGAGTTAATGTAAATAGTCAATGAAAAAAGCTATAAAAAGTTAAGGTATTGAATAAGTAGCATCGGAACA	d__Bacteria	p__Bacteroidota	c__Rhodothermia	o__Balneolales	f__Balneolaceae	g__UBA1275	s__UBA1275 [species 9575]	0.41607	1703131	74.42
FREE036173	6	igr_000345	FREE036173_c97	2906	3038	CO_F	yheI	putative multidrug resistance ABC transporter ATP-binding/permease protein YheI	C	16	-0.745804	0.376022	0.0095666	0.069453	FALSE	AAAGGT	TGGTTC	44	66	TCGTTAATCATAGAATTATACCTGTAAAAGAACCACTTCTAAAGTGGTTCTTTTTTTTGTACTAATAAAGGTACAATTTGATTAGCTTTGAGTACTATTCATCTGTATAAACAAAAAAGGCCTAATCTACAGA	d__Bacteria	p__Bacteroidota	c__Rhodothermia	o__Balneolales	f__Balneolaceae	g__UBA1275	s__UBA1275 [species 9575]	0.41607	1703131	74.42
FREE036173	7	igr_000212	FREE036173_c4	9257	9365	CO_R	uvrA	UvrABC system protein A	C	18	0.774128	0.370373	0.00231332	0.0108284	FALSE	TAGGTT	TAGCCC	49	73	CCTGGTAAGTACATTGTTTCGGTATTAAAATCCCAAGAAATACTTAGAATAGCCCTTTTAAAATGCTATCTTATAGGTTTGAAATTTACACTCTATTTTCAGGAAATCC	d__Bacteria	p__Bacteroidota	c__Rhodothermia	o__Balneolales	f__Balneolaceae	g__UBA1275	s__UBA1275 [species 9575]	0.41607	1703131	74.42
FREE036173	8	igr_000074	FREE036173_c140	1376	1469	CO_F	ftsH4	ATP-dependent zinc metalloprotease FtsH 4	C	16	-0.25199	0.355012	0.0116866	0.0339711	FALSE	TTAAAT	TGGTTA	56	78	TATACCTTTTGTCAGGTTTTATCTATTGGCACATTTTTTGCCAATTCAAACTACAATGGTTAGTAACGTTCATTTTATTTAAATATCCAACTTA	d__Bacteria	p__Bacteroidota	c__Rhodothermia	o__Balneolales	f__Balneolaceae	g__UBA1275	s__UBA1275 [species 9575]	0.41607	1703131	74.42
FREE036173	9	igr_000101	FREE036173_c176	3017	3177	CO_R	hupA	DNA-binding protein HU 1	C	17	-0.562428	0.334945	0.0116866	0.117146	FALSE	TTAAAT	TATAAA	47	70	TTGGTAGCTATTGAATACTAGGTTCTTTAATTTAAGCCATGTATTTATATAAATAACAATTTGTTATGAGTTAAATACCTCTCAATCAATCACCCGATTGATTTTTGAAAAACAAAATTACAAATGCATTAAGAAGAGCAAAAGAAATTAGGACAAATATT	d__Bacteria	p__Bacteroidota	c__Rhodothermia	o__Balneolales	f__Balneolaceae	g__UBA1275	s__UBA1275 [species 9575]	0.41607	1703131	74.42
animal075364	1	igr_000335	animal075364_c83	4573	4820	CO_R	ftsA	Cell division protein FtsA	C	17	0.569881	0.50467	0.000333331	0.0448892	FALSE	TAGAAT	TTGCTT	207	230	AAATGACTGATGGCCCTAAAAAATTAGGGCTTTTTTCTTTCTTTTTAATAAAAGTTATATTTTCCGAATCCTTTCTTTTAAGTTTTTTATCCTTTCTTTTAAAACCATGATTTCATCGAATCTTTTTCTATTATATTTAGTGGTATTCATCTTTTTTATAAATAACTAAAAAACTACTAAAACACCTCTAACAAACTTCTAATTTTCTTGCTTAACATTTCGCTTTATTCTAGAATAGAATACAAGTT	d__Bacteria	p__Bacillota	c__Bacilli	o__RFN20	f__CAG-826	g__UBA4951	s__UBA4951 sp902791085	0.4376	1605736	64.06
animal075364	2	igr_000211	animal075364_c32	7851	7995	CO_F		FeoA domain protein	A	16	0.0132053	0.48058	0.00305998	0.000479997	FALSE	TATAAA	TAGCAG	80	102	TGGTTACAAGAACTAACGTTCATTCTTTTTTGCCTGTTTCTTTTTGCTTTTCTTTCTCAATAAAACGCTTTCATTAACGATAGCAGTAAGAAACTTTTACACTATAAATAGTTAGAAATGACTTCCTAAGGAAAAAAAGAACCGT	d__Bacteria	p__Bacillota	c__Bacilli	o__RFN20	f__CAG-826	g__UBA4951	s__UBA4951 sp902791085	0.4376	1605736	64.06
animal075364	3	igr_000182	animal075364_c26	6967	7420	CO_R		Carboxynorspermidine synthase	C	18	0.162507	0.47854	0.00175332	0.0275455	FALSE	CATGCG	TTTACA	281	305	TCATTTCGCGTCTATAAAGCAAAATAAAGGGATTCTATGAAACGTGTTTTTCTTTTTTCGTGGAAATTTTCTAAAGAAAGAAAAAACGTTTAAGAAAGGGATATCAAAATAAGATTGACATGATGTTTTTTCCCTTGCTAAACTAATCGCGTTCTAGAGATTCTTCCTAGAACTTGGATCACTCTAATTCAGAGTCAGAAAGTGGTGATAGATCCGTTGCCATCGAGACTTCGGTCTCATTATTGATGTCCCGAAAAGGGAAAATTTTGTAAGTTGGTTCCTTTACAACCATTAAACGCATCTTGCATGCGACTTGTGAAACGATCAATAAGAGCAGTAAAAGTAATTTCATTACTACATAGACTCTGAATCCAAACCTTTTCTTCTGATTGTTCCATAGTCGCACGCCGTGCGACTATGTTTTTTTATGAAAACAAGAAAGGAGAAAAGAAAC	d__Bacteria	p__Bacillota	c__Bacilli	o__RFN20	f__CAG-826	g__UBA4951	s__UBA4951 sp902791085	0.4376	1605736	64.06
animal075364	4	igr_000282	animal075364_c58	6485	6775	CO_F		SecE/Sec61-gamma subunits of protein translocation complex	C	17	0.0467948	0.474403	0.00297331	0.0275455	FALSE	CATATT	TTTACA	249	272	CCTGTTTCAAATCGCGGTTGAATCTATGGATTCCTCTCGATATACTATTAGAGCGAAGTTCGTCCCTTCGCTTTTTTCTTAAGGCTTAAATCAATAAAGCAAGAAAGGATATCGCTAGATTATGGGAAGAGAAAAAACGTTCTTGATATGTGAAGAATGCCTTTCTCGGAACTATACGATAAGCAAACGTCCGGACGCCAAGGAACGTTTGGAAATTCGGAAGTATTGCCCCCATTGTCATCGCTATACTTTACATAAGGAAAGCAAATAATCATATTGGAAGGAGATTCT	d__Bacteria	p__Bacillota	c__Bacilli	o__RFN20	f__CAG-826	g__UBA4951	s__UBA4951 sp902791085	0.4376	1605736	64.06
animal075364	5	igr_000344	animal075364_c88	4935	5144	CO_F	btuD_11	Vitamin B12 import ATP-binding protein BtuD	B	16	-0.445895	0.446643	0.00349998	0.0132532	TRUE	TATGTA	TACCAA	4	26	GCATTACCAAATTAAGTCATCCTTGATATGTACCCCTAATCCTGGACAAAAACAGGAAAGGGGTATTTTTCATGAAATACGATTGGAAATTCAAATTCGCTTAAAAATGAATGAGCTCTCATTTCAAAGGTTTTTCAATAAAGAGCAGTGCGTCTAGTGATGTGTTTTCTAGTATAATGAAAAAAAGATTTTTAATTGGGATAGATTTTT	d__Bacteria	p__Bacillota	c__Bacilli	o__RFN20	f__CAG-826	g__UBA4951	s__UBA4951 sp902791085	0.4376	1605736	64.06
animal075364	6	igr_000244	animal075364_c43	3915	4148	CO_F		S4 domain protein	A	16	0.151538	0.434551	0.00423331	0.000426664	FALSE	TTTAAT	AAGATA	53	75	TCCTTCCTTTACTAGGTGGCGATTTTATCGCCGCCTTTTTTCTTTTTTTTCACAAGATAAAAATCGGAAATCCCTTTTAATGGGGCAAAAACGGCTTTCTTATGCAAAAAACGGCACAAGATAAGGATAGAGAGCGCAAAATGAAAGAAAATGCAAAATCGAGCCGTTTTTCGCTCGATTTTTGTTGGCGAAGTTACTACGTAGTAGTAAACTATTAACGAGGTTAGAAGATAT	d__Bacteria	p__Bacillota	c__Bacilli	o__RFN20	f__CAG-826	g__UBA4951	s__UBA4951 sp902791085	0.4376	1605736	64.06
animal075364	7	igr_000267	animal075364_c51	3776	4132	CO_F		JCVI: thiol reductant ABC exporter subunit CydD	B	18	-0.0958324	0.433675	0.00307331	0.0225398	TRUE	TAAAAC	TATTAC	187	211	TGTTCTCGACTATTCTTCAACAATAATTTCAGAAACGTTCATAATTGCCGAGGACAGATTGCTGTGTTGAAAAAAAGACATATAATGGGGGCACAACAAGCCAGCGCCAATGATTTTTGGCAAGATGATACGACGCTTACTAACAAAGCCATCCATTTCGACAACAAACAGGGTAACAAAAACCGGCTATTACGGCGATTGTTTCTATTGTTAAAACAAAGGACTAAAATTTGCTTATGATCAACGGAAAGCTCGTCTCCAAACACTATCGACATTTTGCCTTAGAAAAAGGTTTCTTTCCAATTCGATCGCGGCATCAATCTCTTAAAAGGAAAATCCGGTTCTGGAAAAACGACT	d__Bacteria	p__Bacillota	c__Bacilli	o__RFN20	f__CAG-826	g__UBA4951	s__UBA4951 sp902791085	0.4376	1605736	64.06
animal075364	8	igr_000343	animal075364_c88	3138	3251	CO_F		hypothetical protein	C	17	-0.457148	0.432425	0.0043733	0.0916732	FALSE	TAAATT	TTGAAA	53	76	TAATGAAACGTTAGGTTTGATACTGGCTATCAAGCCTTTTTTATGTTAAATACTTGAAAATGTAAGAAAAGTAAGATAAATTAAGAAATGTAAGAAAAGAAGAGGCGAATCGCA	d__Bacteria	p__Bacillota	c__Bacilli	o__RFN20	f__CAG-826	g__UBA4951	s__UBA4951 sp902791085	0.4376	1605736	64.06
animal075364	9	igr_000321	animal075364_c78	3970	4076	CO_R		Pyruvate:ferredoxin oxidoreductase	C	18	1.27925	0.421533	0.000146666	0.0556855	FALSE	TATACT	TTGCTA	47	71	CTTTCCCTGTTTCTTAACAAAGCGTTCTTTTATTCCGCAAAAAAGGTTTGCTACCTAGGTAAAAAAACTCCTATACTTGAGACGTATAAGGAGAGATTTCAAATATC	d__Bacteria	p__Bacillota	c__Bacilli	o__RFN20	f__CAG-826	g__UBA4951	s__UBA4951 sp902791085	0.4376	1605736	64.06
animal075364	10	igr_000305	animal075364_c7	16340	16460	CO_F	dppB	Dipeptide transport system permease protein DppB	B	16	0.513439	0.415551	0.0095666	0.00154666	TRUE	TATAGA	TTGCCC	45	67	TTTCTTCCTCTTGGAAAGGCGGGGCGCAAAAATGCGTCCTGCCTTTTGCCCACTAAAAAGGTTATGCTATAGATAATCTTTATTCTTCATCATCATTTGCGATTAGAAAGGAGTCTTGCGC	d__Bacteria	p__Bacillota	c__Bacilli	o__RFN20	f__CAG-826	g__UBA4951	s__UBA4951 sp902791085	0.4376	1605736	64.06
FREE051381	1	igr_000366	FREE051381_c97	8692	8992	CO_F	thrZ	Threonine--tRNA ligase 2	B	16	0.45041	0.613216	0.00199999	0.000153332	TRUE	TATATT	TTGACA	27	49	ATGTTTATTAAAGATGGCCGGCCTTGATTGACAAAAAATCATTTTTTGCTATATTTATCAATAAGCGATTGCCGGATCCACCGAATCCGGGCAGTTTCAACTGTTTTCCTCGCGGAAACTAAGCTTGTTTAAAGACACAAGTGTCCGGGCTTGAAGTAGTCCGGAAAACTGGGTGGAACCGCGGAGCCGAACTCCGTCCCAGCGCGTTATTTTTTTACTGATAACGCCTTGAGACGGAGTTTTTTTGAATAATAAATTTTTTTCGTCATTTTACCGGATTTAAAAAATTAAAAATAATTTT	d__Bacteria	p__Patescibacteria	c__ABY1	o__BM507	f__UM-FILTER-48-10	g__UM-FILTER-48-10	s__UM-FILTER-48-10 sp002771615	0.48821	1069474	67.49
FREE051381	2	igr_000118	FREE051381_c3	6122	6592	CO_F		hypothetical protein	C	16	0.694163	0.565134	0.000346664	0.0266241	FALSE	TATTCT	TTTACA	368	390	ATCGCTTGTTAAATAGCTGCAGCTTGGATTCAAAGTCTTTCTCTGTCAGATCAATTATATGATTTCATCCCAACAACCCAGGCAATTTGATTTTTCCACTACCGAAGGCCAAAAAGCATTTTATGGGTTAACACCGGAAATTCAACAAGCAAGTATTGGACAAGCGGAAAATGAATTGGCTGATATGAAAAAATCGGCGGCAGCAACAGAGGTGACGGCTATTTTTTGGAAGCGCAAGAAAGAAGCGTAAAATTAATTTGGACAGCGGAAGAAAAAACAGTTGCCGAAAAGAAAGCGAAAGAAACACCTAAGGTAAAATTTAAAAATTTAAAGCTTGAATCAATAACTGATAAAAATCTGGCGGAGATTTTACAAGCGGAAAGAAAAATTTATTCTGGCACCGGATTGATTAGCGGGCAAGCAATGGTTGAAGATATAAAAAAAGGCAATGGCTTTAAATATTCATTAGCT	d__Bacteria	p__Patescibacteria	c__ABY1	o__BM507	f__UM-FILTER-48-10	g__UM-FILTER-48-10	s__UM-FILTER-48-10 sp002771615	0.48821	1069474	67.49
FREE051381	3	igr_000040	FREE051381_c114	6080	6225	CO_R		hypothetical protein	C	17	0.244644	0.561828	0.00092666	0.0668038	TRUE	TATAAT	TTGAAA	64	87	TTTTTATCTAAATTTTTTCTGCCTTTTCATTTTAGACTTCGGCAGTCGCGCCCGTATTTTGAACTTGAAAATATTTTTTTGGTGTGTTATAATATTCTTTGTTTATCAATGGATTTAGATTGTCGCTAGATAGTATTTTATAAACT	d__Bacteria	p__Patescibacteria	c__ABY1	o__BM507	f__UM-FILTER-48-10	g__UM-FILTER-48-10	s__UM-FILTER-48-10 sp002771615	0.48821	1069474	67.49
FREE051381	4	igr_000135	FREE051381_c33	4013	4385	CO_F	comC	Type 4 prepilin-like proteins leader peptide-processing enzyme	C	16	0.417853	0.536658	0.000213332	0.0795395	FALSE	TAGGGG	TTGCAG	280	302	TCAAATAAATAAAAAATCAACCAGCCTCACCCCCGCCTCGCTCTCGCTCGGCTTCCCCCGCATTGTCATCCCGAGCGAAGCGCAGCGGAGCCGAGGGATCCCTTAAACAAGAGTAAAAGCCACCAGCCATAATAATCCAAAAAACATTTAATTTTTGACCCAAGTTTTTATTAATAATCAANNNNNNCCAATTATTCTTGTGTAAGGGATTTCTCGTCGCTTCGCTCCTCAAAAATGACATTCCCGCCTCGCTGACGCTCGGCTTCCCCCTCTCCATTTTTTGCAGAAAATGGAGAGGGGGTTAGGGGGTGAGGATGATAAGAAAGGGGNNNNNNNNNNNNNNNNNNNNNGAGAGAAAGCCAATAAAAATTTT	d__Bacteria	p__Patescibacteria	c__ABY1	o__BM507	f__UM-FILTER-48-10	g__UM-FILTER-48-10	s__UM-FILTER-48-10 sp002771615	0.48821	1069474	67.49
FREE051381	5	igr_000146	FREE051381_c38	784	1463	CO_F	smc_1	Chromosome partition protein Smc	C	18	-0.30632	0.501503	0.00504663	0.0206141	FALSE	TATAAA	TTGCCG	546	570	CGGCTGAACAGCCGATTCCATCCAGACGGAAAAAACCGTCTGGATTTTTTATTTATCAACAGGTAGGCTATAGCCAGGAAGAAAAAAAAGCGCTATACTTGTCCACAAGTGCTCTTTTCCCATGCTCCCCAACCTCAAAAGAAAAAGAAAGGAGAAAAAATTGGCTCAGAAAAATTACTACAATATCTGGACAAAGCAGGCCAGGAATAAGCTCTGGTTTCCAAGGAACCAAACGCCCCTGGTCGCTGTATTTTTCAAAAAACTCTTTGCCAGAAAGGAGAAAACAATGAGCCACTTTACATTCGTATTTTTTTCCCCAGCCCAAACTCATCAAGCCCCCAGAAAAAGACCGGCCCCGCTAAGGAGGTGATCTAATAAAGCGCCCAACCCGCGGCCGGTGTTCCGACCAACACGGAACAAATCCTCCAAGAGCGGGCTCCGGCGGCGCTTATTCTTCTTCTTTTTTTATAAGGCGGCTTAAGGCGCAATTTTTATTGTCCAAGCCGCTTTTTTTATTAATTAATGTGTTGTATAATAAAAATATTATTGCCGAATAATCACGCGGGCGCGTATAAATAATCCAAATCCAAAAATTTTTATCCGCAAGCCGCGAATAAACGCATCATCCGGATGATCCCTAATTTTTATTCCTGCCTCAAATAACCAAATTATTTTATTAT	d__Bacteria	p__Patescibacteria	c__ABY1	o__BM507	f__UM-FILTER-48-10	g__UM-FILTER-48-10	s__UM-FILTER-48-10 sp002771615	0.48821	1069474	67.49
FREE051381	6	igr_000219	FREE051381_c56	2796	3068	CO_F	prfA	Peptide chain release factor 1	C	17	0.141006	0.487224	0.000539996	0.0725343	FALSE	CATAAT	TTTTCA	106	129	CCAAGGCTAAAGACGGCTGTTTATACAGGATCCGCGATGTTTCCGGCGGACTTATTAAACAGCCGTTTCTGCTTTTTACGGATTATCACCGGCCGCCATCCTGATATTTTCACGCCTAAATATTCAATCCATAATATCTGAGCGATATCCGAATGTTTGATATTAAAAATTGGCAAGACAGCTTGGTAAATTTGTATATTGGGGCATAAAATCCTGGTTTTACCGCCGCCCTGCCCTGGTTTATTTTTATTTAATATATTTTTTCGTAAGCGC	d__Bacteria	p__Patescibacteria	c__ABY1	o__BM507	f__UM-FILTER-48-10	g__UM-FILTER-48-10	s__UM-FILTER-48-10 sp002771615	0.48821	1069474	67.49
FREE051381	7	igr_000044	FREE051381_c116	2334	2629	CO_F	pnp	Polyribonucleotide nucleotidyltransferase	C	18	0.421863	0.474174	0.000699995	0.0275455	FALSE	CATAGT	TATCCA	94	118	ACTTTTTTGGTCTTGAGCGGAATTCATTTGTTCCTCGGAAGACTGACTTTCTTAGTAATTTAAAATACTAATATTAATTAATTTGGCCGCCGGATATCCAGTACTGTGAGTGGCCGCTCATAGTCCTTTAATCTGGCGGCCAATCGCTTGCCGACAAGATTTTCCCGAGACGAAAAATTTTTTTGGCGCGGAGGAAATTTATCCCGCAATCAACAAAAATTTTTTATCGGCCTCGGTCCATCATTTTTTTATTTTTGGACTGGATGTCTTTTTGGCAATCATAACCAAAAAAGAAT	d__Bacteria	p__Patescibacteria	c__ABY1	o__BM507	f__UM-FILTER-48-10	g__UM-FILTER-48-10	s__UM-FILTER-48-10 sp002771615	0.48821	1069474	67.49
FREE051381	8	igr_000248	FREE051381_c70	2861	3082	CO_F	ftsH	ATP-dependent zinc metalloprotease FtsH	C	17	0.799807	0.472282	0.000286665	0.0380797	FALSE	TATGAT	TTGCGG	71	94	TCTTATTTTTTCTTCTTATTTTTGAGCGCTTAAAGCCCTCCGGTCCGGAGCGTTTTAGGCGCTCAATTAATTTGCGGTTTTTTTTATATTGGGTTATGATAGCAACAGATAAAAATAATAGTAATTGGATTTTTTCTTGCGAGCCGCTCAGGTCGGGCCGAACCGCGGATACCCGCAAAATTGTCTATAAACCAAAATAATTATAATTTTTCCGGCAAGTTT	d__Bacteria	p__Patescibacteria	c__ABY1	o__BM507	f__UM-FILTER-48-10	g__UM-FILTER-48-10	s__UM-FILTER-48-10 sp002771615	0.48821	1069474	67.49
FREE051381	9	igr_000358	FREE051381_c96	3684	3862	CO_R		hypothetical protein	C	16	0.223205	0.457444	0.00101333	0.0512018	FALSE	TGCAAT	TTGTCC	144	166	GTCAAGCATTTTTTTATTTATCATTTGTTCGGACAAATTTATTAAAAATTTTGCGTAAAATAGAAAATAAGAAAAATAAGAATAAAAAGAGAAATATGAAAAATAATATCCAATAAACTTTGGCGTTCCTCTTATAATCAAAAATTGTCCAGATAATTATTAATTTTGCAATAAAAAAT	d__Bacteria	p__Patescibacteria	c__ABY1	o__BM507	f__UM-FILTER-48-10	g__UM-FILTER-48-10	s__UM-FILTER-48-10 sp002771615	0.48821	1069474	67.49
FREE051381	10	igr_000026	FREE051381_c110	5333	5621	CO_R	lepA	Elongation factor 4	C	18	0.61768	0.456241	0.00141999	0.00895352	FALSE	TAAGAT	TTGACA	71	95	ACCTGAATTTTTCCGTATAATTATTTCCTAATTCCGCTTTCCGCTATTTATTGATATGAATAATTCGGCGTTTGACAGAAAGCTTTTTTTGCCGGTAAGATAAGTAAGGCGTAAAAATAAATAAGAAAATGAACGCAAGAAATAAAAATAAGAAAAATTTCTTAAGAATGCAGATTTTTTATGCTTATTGCTTTTGTTTTATTACAAACAAACCTTCTTGCCTCAGGCGCGGTCAATTTTAGTTATAGAATTTTTTTAGAATTTATTTAATAATCCGGGAAAGAAAAGT	d__Bacteria	p__Patescibacteria	c__ABY1	o__BM507	f__UM-FILTER-48-10	g__UM-FILTER-48-10	s__UM-FILTER-48-10 sp002771615	0.48821	1069474	67.49
FREE021364	1	igr_000002	FREE021364_c10	10393	10817	CO_R		putative transcriptional regulatory protein	C	18	0.275251	0.584916	0.000186665	0.123819	TRUE	TACAAT	TTTTTT	370	394	ATTTCTGGAAAACAGCCCGGAGCTTGCGCACCTCGCAAGCGGCTGAAGCAGGCCTTTCCGAAACTGGCGCTCACTCTCCTCCTGGACGGGTTGTATGCGAAAGGGCCGGTCATGGAGCCCGGCTTGAGGAACAGGTGGAAATTTAGCATCGTGCTCAATACTGCTTGAAAACGCAGGGTGACGCTACCGGTATGTCCGGTTGCGTAGAGTGGGGTGTAAAAAAGGGGCAGCAGTGATCAAAAGAGATGATGTTGTCCTTCCACAAGATGAGAGTCAGCAGCCGCAATAAATTGATTTTTCGACTGTAGGGGCGTCCGTAGGGGCGTATTAAATTATTTCATGCGTCAGCTCTGATCCTTCCCAGTAGATCTTTTTTCGATGGAATGTGTTGTGATACAATAGGTTCCGAAATTTAGGAAAGTGAG	d__Bacteria	p__Atribacterota	c__Atribacteria	o__Atribacterales	f__Atribacteraceae	g__	s__[Genus] [species 15038]	0.52854	2161246	98.15
FREE021364	2	igr_000604	FREE021364_c69	24783	25279	CO_R	mraZ	Transcriptional regulator MraZ	C	17	0.685425	0.582679	0.000326664	0.0289259	TRUE	TAGAAT	TATCAA	437	460	CGGTCGTCATCACTCCTCTGCCTCTTCACATTCGAAGATTGATTTTGCTGCAAAAACTCATTTCAGCAAGGCCCCGTTGCCCTCAGCCCCGCCTCATCTGGTGTTTTATCGCACGCATCAATGACCACGTCTGGTTACAGTGATGCTGAAAAGGGCATCCTTGGCATATTTACTTCGAAAATGCGGTGATTTCGGCGGCTGATTCAGGCAACTCAGGCCCGGGCTTTCTTCGTTCTTTTGCAGCAAAATTACTTATTGCAGCAGAATCAAGATTCCTTCTGCAAACTCATTCTTGGTGCTCTGTAAAAAAACGGTGATGGGGATGTTCGGAGCCGCAGGGCACTGACTGGCTACTCCTCGCTAATGCTCGCCTGTTTCTGAACCGGCTCCCCAACCTACGAAATTATCTGGAAAACTAGCGAAAAAGGGAGTTGATCTATCAATTTGTGGGAATAAGTGATAGAATGTGGAAAAAGGTGGGTGTTTGGAGAGTCCCC	d__Bacteria	p__Atribacterota	c__Atribacteria	o__Atribacterales	f__Atribacteraceae	g__	s__[Genus] [species 15038]	0.52854	2161246	98.15
FREE021364	3	igr_000334	FREE021364_c173	8920	9247	CO_F	murA	UDP-N-acetylglucosamine 1-carboxyvinyltransferase	B	17	-0.236939	0.545558	0.00767328	0.00144666	TRUE	TTTTAT	TTTTAA	281	304	AGCGCCACAGAGACGTAGGGGCAAACTTGAGTTATAATAGAAGAGTCAACCTGTCGATGCCCGACGGTTATGACCACGAAAAATACAGTTGAGGGCTTAGAGTGGAGTGGAGTTGAAAAGTCGGTATGACCGACGACCTCAAGCATGATAATTGAAGATGGGAGGAAGTGCGGAAGAGTATTCACCCTTCTACCTATCACCGATCACCTGTTTTTCAGAGTACAGGGAGTGTAAGGGTAATGCGAAGAAGGATTCGCTGGAAACACTTGCCCCCAAAAGGCTTTTAACCCATTTACCCTTATGCTTTTATTCACAGAGGAGATGGAAA	d__Bacteria	p__Atribacterota	c__Atribacteria	o__Atribacterales	f__Atribacteraceae	g__	s__[Genus] [species 15038]	0.52854	2161246	98.15
FREE021364	4	igr_000049	FREE021364_c112	20304	20587	CO_R	pnp_3	Polyribonucleotide nucleotidyltransferase	B	17	0.596955	0.512682	0.000353331	0.00185332	TRUE	TATAGT	TTGAAA	69	92	ACTTTTGTCGATATTTTCCGGAAGGCAGACACGGCCCGTCAGTTTTTTTCACGGCAGAAAACGGGCGAATTGAAAAGGAATACAGAATATGCTATAGTAGCAGTATATCATGATGGGTATTGTGACCCTGCCTTGCCGGTGATGTCAAAAGGAAGCTTTGACCCAACACTCCTGTCCAGGGAACCTGGCTCCTGGTAAACTATGGTTTACCAGGGTGGGTACCCATCATATTTGAGGACCAGGATCAAAGCAACTGACACACCGCACAGGCGGGGTCGCTCTTT	d__Bacteria	p__Atribacterota	c__Atribacteria	o__Atribacterales	f__Atribacteraceae	g__	s__[Genus] [species 15038]	0.52854	2161246	98.15
FREE021364	5	igr_000611	FREE021364_c72	5833	6168	CO_F		Peptidase family M50	C	18	1.18846	0.493632	0.000119999	0.0247788	FALSE	TACCGT	TTCTCC	282	306	TTATCCGGGACTGTGGGCATGTGGAAATGAGGAGGTCGATTTGCTGCAAAAGACCGAAGGAAGCCTGGGCCTGAGTTGTATAAATCAGCCGCCGAAATCACCGCATTTTCGAAGTAAATAGGCCAAGGACGGCCTTTTCAGCAGCACTGTAACCAGACGTGGTCATCGATGCGTGTGAGAAAATACCAGATGAGGCGGGGCTGATGGCAACGGGGCCTCGCTGAAATGAGTTTTTGCAGCAAATTCAAACCTAGATAGCGGAATGAAGACCGGAGCGTTTCTTTCTCCGGATTGCCCATTGTCCATTACCGTTTTGCAAAAAAGGAGTCTGTAGGA	d__Bacteria	p__Atribacterota	c__Atribacteria	o__Atribacterales	f__Atribacteraceae	g__	s__[Genus] [species 15038]	0.52854	2161246	98.15
FREE021364	6	igr_000693	FREE021364_c86	2050	2507	CO_F	sugA_3	Trehalose transport system permease protein SugA	C	17	0.590521	0.493491	0.000139999	0.0817179	FALSE	TATAAT	TATTAA	291	314	GACATTGTGTGGATTAGCGATAGATGGGGTCAGGAGTTTCCATCTATCGCTAATCTCTCCTGGAAAGCAAGAATCGACTAGACCGGTTGAGTCCATTATAGAAGCAATGGTGAGTTTCCCCCCCCTACTGATGACTGCTATAATAATTAAAGAAGTCGACTTGACAGAGGACCTGACGGCAGCGAGATAAAAATGAAGTTCTCCTTCTTCTTGCCATCGTCGCATAGGGTAAACAAGAATCCACCAAGAGGTGTTAGCGACAGGACAGGATTTATGTTCTGTGCCCCTGCCTATTAATAGCGGGGGGGCAACTCTATAATACACGTGGGGCAACGGATATGTCAGACAGGACTACAGGGAGCGTAGGGGCAAGCGAAGAAGAAATTAATCGGTAATGCCTTTCCCACAGGGCTTTGTATCCTCTTACCCTTTTATCCTTTATTAATAGGAGTGAGATG	d__Bacteria	p__Atribacterota	c__Atribacteria	o__Atribacterales	f__Atribacteraceae	g__	s__[Genus] [species 15038]	0.52854	2161246	98.15
FREE021364	7	igr_000413	FREE021364_c32	31662	32128	CO_F	ileS	Isoleucine--tRNA ligase	C	17	0.624193	0.48559	0.000353331	0.0307635	FALSE	TATAGT	TTGTCA	214	237	ACGTGTCAACTCATATAAAAATCTGACCCCAAGGAGAGTGGTTCACTCATTTCTCGCTTTTTCCGGTACACTGCCAATAGCGTTGTTTCATGGTTCGGATATGCTCTTGGCTACCGGGCAAAGACATGGTCATCACTGGTCCCCTTGGGTAAGAATATCTGATGAGTGAACCGGGTGGTGTTCGGTAAGATTTTAGATGAGTGACTGCGGGCGGTTGTCAAGAAGCGATTTATCGGGTATAGTGGTTTCTAGTTTTCTGTTTTCTGGCTCAGAATGAGGGCATGTGCTTAGCAATATAAGGGAAAGGCTTTAGCACGGAGGAGTGCCTCCCGGAAGGCGCCTTTCCGGCTATGTTCAACGATAGAGACGGTTCCAACGGCCTTCAGAGCGGCCCCCTCAAAGATTTCTCATCAGACCATGAATTGAGCTTCTAATTTATTTGAAATGAAACTGGGAAGGTGACTGGT	d__Bacteria	p__Atribacterota	c__Atribacteria	o__Atribacterales	f__Atribacteraceae	g__	s__[Genus] [species 15038]	0.52854	2161246	98.15
FREE021364	8	igr_000475	FREE021364_c43	4263	4392	CO_R		hypothetical protein	C	17	0.783084	0.472082	0.000546663	0.0417173	TRUE	TACAGT	TTGATT	33	56	CTCCGTTGTGTCCGGGCGGGAACCACGAACCGATTGATTTGCCTTGATTGTTCTGGTACAGTGGTGACGGTACCGGGATTAAGGTGATCCGTGCGCTGCCTCCCGGTTTACCGGTCCGGGGGGGTATGGC	d__Bacteria	p__Atribacterota	c__Atribacteria	o__Atribacterales	f__Atribacteraceae	g__	s__[Genus] [species 15038]	0.52854	2161246	98.15
FREE021364	9	igr_000342	FREE021364_c174	13642	14043	CO_R	porC	Pyruvate synthase subunit PorC	C	17	0.82876	0.469696	0.000346664	0.0196863	FALSE	TAAAAT	TATAAA	342	365	GCTGATACACCTTCCGGTTCACGCCAGTTGGCTAAACCAAATCGAGATATATTTTTCTGTTGTCCAGCGAAAAGTGCTTACACCTAATGACTTCACCTCTCTTTCTGAGGTTGAGGAAAGGTTATTGGGTTTTCAGGAACGGTATCAGGAAGTCGCTCGGCCCTTTGAGTGGAAATTTACCCGGGCAGACTTATCAAGATTGCTTAACAAATTGAATCAAAAAGTAGAACCTGATAAAATATTGGTTAGCGCTTAAATACGTCATCGTAATTATGGTTTAGAGCACTAAGGCTTAGTAATGATATTTGTTTTAATTTTGACCAGATCCAGTAGTAGGATAAATATAAAAAAATTCAATTTACATTTAAAATCAGCTACAATCCCTAATACGGACCGGAGAGA	d__Bacteria	p__Atribacterota	c__Atribacteria	o__Atribacterales	f__Atribacteraceae	g__	s__[Genus] [species 15038]	0.52854	2161246	98.15
FREE021364	10	igr_000490	FREE021364_c45	15045	15477	CO_F	tagU	Polyisoprenyl-teichoic acid--peptidoglycan teichoic acid transferase TagU	A	18	0.82876	0.457952	0.00111999	0.000279998	FALSE	TATGCC	TATAAA	128	152	AGTTCGCCGTCTCTGGCTTGTATGCCCGCACCCAAGTGCTATGACCACTGTCTCGTAACGGTGAAGAAAGTGAGGCGTCGAACAAGTCGGTATGGCTTGGACGCGGGTAAGTCTACCCGGCCGATCTCTATAAACCAGGCGTTTTATGCGTTTATGCCGCCTCGGTTTTCATGGCCGCTAATTTCGGCGGAACGGATTGGCTAGTTCTGATGGCTAATGCTATCCGGTTACCGTCTATAAAAATGTGAATTAGTTTGATAAAATACTGTTAATGGCCGATCTCAGTGAAACTGGCCGGGAGTAGCTCGGCGTGGAACGGGTGGCTTGAAAATTGAATTCGGCTTTCTCATGAGACGAGAGAAAACAATCTATCCGGAGAGTCGGGATGTCTTCGAACATCCTGATGTAAAACATCATGAAAAGGAAATAAACG	d__Bacteria	p__Atribacterota	c__Atribacteria	o__Atribacterales	f__Atribacteraceae	g__	s__[Genus] [species 15038]	0.52854	2161246	98.15
FREE039985	1	igr_000368	FREE039985_c48	39396	39806	CO_F	greA_2	Transcription elongation factor GreA	C	17	1.42497	0.487869	6.66662e-05	0.0303045	FALSE	TACAAT	TTGACG	302	325	CGTTGTGCACGCCGTCAACGCAGTACGTCCGTAGGGGAGCCCACCGGTATCCGGGTACTGGGCGGCTCTGGTGAGGCAGTGATGACTCCACGGCCGTGCCGTGCAGTGACCCCCGTACTCGGGCCCCATACAGGCGCCCTCCGATGTCCTATTCAGCGCTTTCCTCACGCCCTGAAATATGCGCCTTACCGCCGGTGTGACACGGACCCCGGCGGACGGGACGGTCTCATCCCCGCATCCCCGGTGAAGGAGCGGCCGCGGCAGCCGCTCCTTCACTGCGTTCAGGGCCAAATGGCGAGCGTTTGACGCTCAATAGGGCCGCGCCTACAATCCGCGGACTCCGGTCTACCTGAGCGCTTTCGGCGTGTGAGCGCGCGGATTTTTCCTAATCTTCAACGAGTTTTGATTGCC	d__Bacteria	p__Chloroflexota	c__Limnocylindria	o__Limnocylindrales	f__CSP1-4	g__	s__[Genus] [species 9377]	0.64785	2706132	85.19
FREE039985	2	igr_000504	FREE039985_c67	23070	23398	CO_R	rsmG	Ribosomal RNA small subunit methyltransferase G	C	17	0.4596	0.428218	0.00400664	0.00472227	FALSE	GAGACT	TTGAAA	104	127	CCACCGCGCTCAACTCCGACCACCGCTTCTTCCACAACGGACCGGCGTCTGGGGAGCTTTCTCCACAATCCGCATGCCCATCCGGGAAGTCGTGGAAAAGCCGGTTGAAACTCGTCAATCGCGTCGCGAGACTGCGCGTCCTCCACACCACTGGCGCGCCCAAAGCGGGGAGGCGTCCCAGACCGAGTACGGTAACTTCGCCGGTTTCGGCGACCGGGTAACTCCGGTCAGATCAGCCGGTCGGCGGGGGAAAACTGAAAGGCCGGTGGTGTCGGAAACGTCACGCCAATGGGAGCGGGGACAGCGCAACGGTTCAGCGGCGTTCGGGC	d__Bacteria	p__Chloroflexota	c__Limnocylindria	o__Limnocylindrales	f__CSP1-4	g__	s__[Genus] [species 9377]	0.64785	2706132	85.19
FREE039985	3	igr_000280	FREE039985_c3	1409	2018	CO_R	rlmB	23S rRNA (guanosine-2'-O-)-methyltransferase RlmB	C	16	-0.491772	0.4195	0.00384664	0.043078	FALSE	CAGGCT	TTGCCG	575	597	TCGCGATACGCCGAAGGGGGGAAAGGCAGGAGGTGGCAAACCGCGCGGTGACCGTCCTGCGGGCAATCGCGGAGGTTACGGCGGAGGCGGCGGCAAGCCGCGCGGCGACGGCAATCGATCGAGCAAGCCGGCGGGAGCAGGCGGTTCGAGCTACCGATCAGGTGGAAGGCCGACCAGCCGGCCACCCTCCGACAGACCGCGCAAGCCGATCGACTTCACTGACAGCCGACCACACGACGGCCGCCCGCGCGACGAGCGGTCGCGCGACGACCGTCCGCGGGAGTTCAAGCCACGGGCAGACCGACCGTTCGAAGTGAAGCCGCACAGTGAACGAACGCGGGCTGACCGTCCGTACGGGGATCGCCCACGATCAGATCGGCCGTACGAGAGTCGGCCGCGCCACGACCGACCATATGGTGAACGTCCGCGCCGTCCGCCCTTCGATGCCCGCCGCCCATACACCGCGCGGCCGGCATACGAAGCGCGGCCGCATCGTGAGGTTCAACCGGATCGAGATGCCCTGGTCGGGGAAGGGGAGGAGCTCGTTGCCGGCCGCCGGCCCGTCGAAGAGGCGTTTGCCGCGCGCCGCGATGCGCTCAGGCTGTTGATC	d__Bacteria	p__Chloroflexota	c__Limnocylindria	o__Limnocylindrales	f__CSP1-4	g__	s__[Genus] [species 9377]	0.64785	2706132	85.19
FREE039985	4	igr_000281	FREE039985_c3	9584	9864	CO_R	clpC	Negative regulator of genetic competence ClpC/MecB	C	18	-0.054697	0.396202	0.000833328	0.0877904	FALSE	TGTAGT	CGGAAA	130	154	GCTCGCCGGCCTGATCCGGCCGATCGGGCGTAGAATTCGGGTAGTCCACTCAATCAACTGACCGCGGTGGCGCTTGGGCGACGCCAGCGGTCAGTGTTTCTTTAGTTTTTCAGCACATGCCCCGCCACCTCGGAAACGTCGGCGGCCATGTCGGTGTAGTGCACTTAGGTACCGATTTGGAGCCTCCCGGACAGGTACCGGAGAGGGGTCGGCGGCCCTGCCGCCGGTGTTAGCATTCGAAAAAGGGCGTGCTGAGCGCCCTGCTGGGGATTAGGCGCAGG	d__Bacteria	p__Chloroflexota	c__Limnocylindria	o__Limnocylindrales	f__CSP1-4	g__	s__[Genus] [species 9377]	0.64785	2706132	85.19
FREE039985	5	igr_000326	FREE039985_c40	10151	10278	CO_R		MarR family protein	C	16	2.4073	0.392897	2.66665e-05	0.0303045	FALSE	TATACT	TTGACG	94	116	GCACCATGAGCACCATTCCTTATGTGGGTCATGCGTCGGATCGGGAGTTCTGACATTCGCGTGGCAGGCTGATCCGGGGCCCGCTGTGGACGGGTTGACGAATACTTCATGGCACGTATACTTCCTGC	d__Bacteria	p__Chloroflexota	c__Limnocylindria	o__Limnocylindrales	f__CSP1-4	g__	s__[Genus] [species 9377]	0.64785	2706132	85.19
FREE039985	6	igr_000283	FREE039985_c30	1648	1743	CO_F		FtsX-like permease family protein	C	18	2.3017	0.386551	5.99996e-05	0.0275455	FALSE	TAAAGG	TTTCTT	11	35	TTCTGGTGGCTTTTCTTTAATGCTCGCTGCACCAGTAAAGGTTTTCGTGTAGAAACCTACGACCCTGACTGAACCGGGCCTCGAGGGGACTCGCTG	d__Bacteria	p__Chloroflexota	c__Limnocylindria	o__Limnocylindrales	f__CSP1-4	g__	s__[Genus] [species 9377]	0.64785	2706132	85.19
FREE039985	7	igr_000373	FREE039985_c48	55505	55699	CO_F		hypothetical protein	C	18	-0.0923546	0.354738	0.00247998	0.0659192	FALSE	GATGCC	TCGACG	58	82	CCTTCAGGACCTAGTTCGCTGAGCGGAAGCTACCGCTACCAGGTAAACGAGTGAAGGGTCGACGCGACGTTGTGCGCCAGCCGATGCCTTCGCGAATGGGTTACACTTCGCAGCACGAACAGTCCGTTAAGCGTAGTTTCTGATTCCGCCGCATCGAACGTTGCGGAGAGTGTCGTCGACGTCGTGCCGCTGGTG	d__Bacteria	p__Chloroflexota	c__Limnocylindria	o__Limnocylindrales	f__CSP1-4	g__	s__[Genus] [species 9377]	0.64785	2706132	85.19
FREE039985	8	igr_000238	FREE039985_c28	15706	15932	CO_R		Dienelactone hydrolase family protein	C	17	0.0778499	0.351264	0.00798661	0.00942256	FALSE	TGACGT	TTGATT	135	158	CCGCGAGCTCAGGCTGCAGGCAGCGGCTCGAGTTCGTTCCGACGCGTCGGACCCGATCAGCGGTCATCCGTCCGCTGGGAGGCCGCGTTGGTCTTGGGCTTGCGGTTCTACCCGACTTTCGTCCATCCCGCGGGGTTGATTGGCGACCAGATGACGTCTGACGTACAGGCCGCCGATTCCCGGCGGATCGTTCGCCCGCTGGACGGGACAAACTGCTGAGGAGCGTT	d__Bacteria	p__Chloroflexota	c__Limnocylindria	o__Limnocylindrales	f__CSP1-4	g__	s__[Genus] [species 9377]	0.64785	2706132	85.19
FREE039985	9	igr_000415	FREE039985_c52	57165	57384	CO_R	ftsZ	Cell division protein FtsZ	C	17	0.441138	0.349913	0.00253332	0.014101	FALSE	TTTGCT	TGGGTA	170	193	ACGGACTTCCCACAGCCCGCCGGAATCTGTCCACACTTCGTCCACAGTCGGTGGTTATCGGTCGGAAATTGGCGTCCGTTAAGCCTTAAGTCGGTCGGTCGGAAGCGGGGTCCCGGGCTATACTCGCCGCCATTGGAAAGGGCCGTGCGGAGTGCGCCCGCGCCGGGCTTTGGGTACTGATGATTAGTTTGACTTTGCTTCCTTTGGGAGGGGTTTGGAA	d__Bacteria	p__Chloroflexota	c__Limnocylindria	o__Limnocylindrales	f__CSP1-4	g__	s__[Genus] [species 9377]	0.64785	2706132	85.19
FREE039985	10	igr_000261	FREE039985_c29	545	669	CO_F	uvrC	UvrABC system protein C	C	17	0.0896914	0.336302	0.00296665	0.0579196	FALSE	GATAGT	TTCACA	45	68	TCGGGTGCCAATCGGTCGAGCCGTTCGCGCACGGCAGGATGGAGGTTCACAGCGCTGTGCACAGCGCGGATAGTCGGTGCCCGCGCTCACCGCGAACTTATCTCTGACTTAGCATCGGGTTGACG	d__Bacteria	p__Chloroflexota	c__Limnocylindria	o__Limnocylindrales	f__CSP1-4	g__	s__[Genus] [species 9377]	0.64785	2706132	85.19
FREE049495	1	igr_000376	FREE049495_c254	4181	4321	CO_R	dnaJ_3	Chaperone protein DnaJ	B	16	3.56221	0.486914	2.66665e-05	9.33327e-05	TRUE	TATATT	TAGACA	93	115	GCGGGGGGCGACGCCGCCCGGCCATAGGGATCGCCGGAACACCAAACGGTCGTTATTTCAGCCACTTGACCCCAGTGGCTGAGGCATCTTAGCTAGACAGACTAAACTTATCTGCTATATTCTTTGTAGGATCAGTCGCCG	d__Bacteria	p__Methylomirabilota	c__Methylomirabilia	o__Rokubacteriales	f__CSP1-6	g__AR19	s__AR19 [species 14841]	0.71468	3772291	70.22
FREE049495	2	igr_000067	FREE049495_c121	37562	37762	CO_F	korA	2-oxoglutarate oxidoreductase subunit KorA	C	17	2.36104	0.431442	1.33332e-05	0.0628162	FALSE	TAAAAT	TTGCCG	39	62	CGGCCGGGGGGGCCGGTGGCCCGACCGGGGCGGCAAACCTTGCCGGGGTCTGGGCCGTCTTATAAAATGAGCGAGGTCCGCCGGAGTTCAGAGCGCGCCGACCGGGGGCGGGCGGCCTCAGCGGGGATTCCCGACACACCGATGGTCGTGGCCGGTGTGTGTGTGCGGCAGGGACGAGATTGAGCGAGGAGAGATGATTCG	d__Bacteria	p__Methylomirabilota	c__Methylomirabilia	o__Rokubacteriales	f__CSP1-6	g__AR19	s__AR19 [species 14841]	0.71468	3772291	70.22
FREE049495	3	igr_000127	FREE049495_c153	1191	1368	CO_F	rpoB	DNA-directed RNA polymerase subunit beta	B	16	0.551388	0.363152	0.00953327	0.00051333	TRUE	TACGAG	TTGCCA	78	100	ACGCCGGGCTGGACGCCGCGGGCCACTGGGGCCCGCCGGCCCAACTCGGGTCTCCTTTGGTTGACGACATGCGCGGATTTGCCACACTCCTGCTCGCTGGTACGAGCCCCTCGCTCCACCCCCGGTCGGCGTGCCGATGGGGGGCGGGGGCCCTTTCGCATTTGCTTGAGGTTTGACC	d__Bacteria	p__Methylomirabilota	c__Methylomirabilia	o__Rokubacteriales	f__CSP1-6	g__AR19	s__AR19 [species 14841]	0.71468	3772291	70.22
FREE049495	4	igr_000498	FREE049495_c308	3255	3462	CO_F	oppD_4	Oligopeptide transport ATP-binding protein OppD	C	16	0.788102	0.341101	0.00289998	0.01036	FALSE	TGTCCT	TAGCCA	54	76	CGCCTCGCCGCTCGGCCGGCACCGGAGGCCAGGCCGCGCCCTTCTCGACCACGCTAGCCACCGACGCGCCAGCGCGTGTCCTTCGCGCTGCGTCGGCCGCCGCGTAGAAGCTACGGGTCTCGAAGGGCGCGGCCCGTCCCCCGGGTGCCGCCGTGCGTCGCCCGCTCGGCAGATCGGCTGACAGGTGCTGCGTGCCGTCACGCGGCGT	d__Bacteria	p__Methylomirabilota	c__Methylomirabilia	o__Rokubacteriales	f__CSP1-6	g__AR19	s__AR19 [species 14841]	0.71468	3772291	70.22
FREE049495	5	igr_000033	FREE049495_c11	15942	16127	CO_R		Oxalate oxidoreductase subunit delta	C	16	1.58244	0.30715	0.00256665	0.00236389	FALSE	GAGTAT	TTGACA	98	120	CCCGCGCTGGCCTCCGCCCGGGTCTGAGCCGAGCGTGCCCAAGTGCGCGTCGAATCGGTACTACGTGGATCGGCTCAAACGGTTTTCGCTCCGACCTCTTGACAGCCTGCACCCTGCCCGGAGTATCCTCCGGTCAGACCAGCCGACCAGTCCCCGGGCTCCCGGGGGCCGGCTGAGGAGGAGCGC	d__Bacteria	p__Methylomirabilota	c__Methylomirabilia	o__Rokubacteriales	f__CSP1-6	g__AR19	s__AR19 [species 14841]	0.71468	3772291	70.22
FREE049495	6	igr_000477	FREE049495_c298	843	1003	CO_F	amiC_3	Aliphatic amidase expression-regulating protein	C	17	0.292242	0.302535	0.00963327	0.016432	FALSE	TACGCC	AAAAAA	36	59	GCAGGGCCCCGCGGCGACGCTCCACGTAAGGCCCCGAAAAAACAGGAGGGGAGGTTCGGTACGCCCTTTGCTCTGAATCCGTGCAGGCCGCGGCCAGAGAAGTCCGTGGCGAACGCGCCAGCGATGTCGCGATCGAGACCAACCAACCGAAAGGAGAAGGT	d__Bacteria	p__Methylomirabilota	c__Methylomirabilia	o__Rokubacteriales	f__CSP1-6	g__AR19	s__AR19 [species 14841]	0.71468	3772291	70.22
FREE049495	7	igr_000500	FREE049495_c308	9022	9134	CO_F		Ferredoxin	C	17	2.20032	0.302221	0.00180665	0.00236389	FALSE	TACAAG	TTGACA	35	58	CGCCCGGCGTGTCGGTGTTCAACCGCGCGGAAAGCTTGACACTCTATGATGATTCGGGTACAAGAATCGTTGGTCCGAGCGCACCCAACTAGGCGGCACATCGGGAGGCCCCA	d__Bacteria	p__Methylomirabilota	c__Methylomirabilia	o__Rokubacteriales	f__CSP1-6	g__AR19	s__AR19 [species 14841]	0.71468	3772291	70.22
FREE049495	8	igr_000165	FREE049495_c17	11510	11612	CO_F		Leu/Ile/Val-binding protein	C	17	3.06449	0.299446	0.000306665	0.00236389	FALSE	TGCAAT	TTGACA	13	36	GCCCGCGCGCCGGTTGACACGCGCGGTCAGTTGGTATGCAATCTCCCCGCCCGCGGCACGACCGCCGCGGGATCGTCGCGACCACACGCAAAGGAGGCCGGAG	d__Bacteria	p__Methylomirabilota	c__Methylomirabilia	o__Rokubacteriales	f__CSP1-6	g__AR19	s__AR19 [species 14841]	0.71468	3772291	70.22
FREE049495	9	igr_000476	FREE049495_c297	7757	7848	CO_F		hypothetical protein	B	17	-0.00376487	0.295286	0.00305331	0.0204399	TRUE	AAACGA	TGGAGC	16	39	CTCTTGATCCGGGGGCTGGAGCGCCCCGCGTAGACCTGAAAACGACACAGGTCCCGCGGGGCGCCCCACCCCCGGCTCCTTTCCTTCTTGCG	d__Bacteria	p__Methylomirabilota	c__Methylomirabilia	o__Rokubacteriales	f__CSP1-6	g__AR19	s__AR19 [species 14841]	0.71468	3772291	70.22
FREE049495	10	igr_000113	FREE049495_c144	35500	35643	CO_R	clpC	Negative regulator of genetic competence ClpC/MecB	C	16	2.02075	0.286388	0.000859994	0.0108284	FALSE	GAGAAT	TACTAA	76	98	GGGTTTCGCGGATTTACTCCCGCGCGAGAAAAGGCTAGCGGGCATCTGGAGCGTGGGCTATACTGAGCGCGTAGCCTACTAACTAGCCGTCGTCGAAAGAGAATTTGCCGCTCGACGACCTGGGGGAGGGGTGGGGGACGGCCA	d__Bacteria	p__Methylomirabilota	c__Methylomirabilia	o__Rokubacteriales	f__CSP1-6	g__AR19	s__AR19 [species 14841]	0.71468	3772291	70.22
FREE077495	1	igr_000710	FREE077495_c26	10253	10582	CO_R	opuE_1	Osmoregulated proline transporter OpuE	C	18	0.0956836	0.520585	0.000646662	0.0516511	FALSE	TATAAT	TTGAAA	227	251	CAACTAGATTAACTTTTAATAATAAATGTTTCTATTGATGCTAATAGTGTACTGGTTGAACGACGTAGAGTACAAAATATTGCGTTTCACGGAACCGCATGGTTGCATTAAAGTTGCTTTAAATCAGTGCCTTGTGGGCAGTTTTGAAAGGGGTAATGTATGTGGAACCTTTTTGGTTATATTCACGCAGCAAATAGGCTTCATAACAAATTGACTACTATTTAAACTTGAAATCACACCAGTGATACTTATATAATTAGAGCTCTAATCATTATTGTTCAATTTAAATGTTTGATTCTGAGTTTGGCATAAGGCTAAAGTCGGAAACAA	d__Bacteria	p__Pseudomonadota	c__Gammaproteobacteria	o__Enterobacterales_A	f__Alteromonadaceae	g__Alteromonas	s__Alteromonas lipotrueae	0.43787	4491798	92.51
FREE077495	2	igr_000324	FREE077495_c135	3579	3852	CO_F		HlyD family secretion protein	C	18	0.5291	0.51763	0.000653329	0.0224673	FALSE	TATTCT	TTGCCA	70	94	CAACCGGCCCAATACCTAAAAACATCTCCACGAATAATGCAAAATAGGTGAAAGGTGATTTTCATCTATTTTGCCAATCTTTTTTACGTAGCCTTATTCTTCTTTCTTCTTCCATTCATGAAAATAAATATCTAACGTGACTGTTTGTTGATGTAGAACAAAGATGTAGTTAGCCAAAAACGTACAATAATTCATCATGGATGTTTGTGCGTTTCCCCGTACAGCAGCGCTTCCCTCATTCTTGCAACGAATTTATTCACAAAGGATACACGCC	d__Bacteria	p__Pseudomonadota	c__Gammaproteobacteria	o__Enterobacterales_A	f__Alteromonadaceae	g__Alteromonas	s__Alteromonas lipotrueae	0.43787	4491798	92.51
FREE077495	3	igr_000412	FREE077495_c15	52004	52127	CO_F	ruvA	Holliday junction ATP-dependent DNA helicase RuvA	B	18	0.32753	0.498401	0.000873328	0.00504663	TRUE	TAAAAA	TTGCTT	0	24	TTGCTTTGTTTGCTCTAGCGTTGTTAAAAACTCGCATAGCGGTAACCACTTTTTTGTAACTAATAGAACCTTCCTATTCGTTTTATTTCCCTACATTGGGAAAATACCATGTAAGAGAGCAGTC	d__Bacteria	p__Pseudomonadota	c__Gammaproteobacteria	o__Enterobacterales_A	f__Alteromonadaceae	g__Alteromonas	s__Alteromonas lipotrueae	0.43787	4491798	92.51
FREE077495	4	igr_001361	FREE077495_c6	5734	6089	CO_R	mraZ	Transcriptional regulator MraZ	C	17	0.320098	0.484749	0.000119999	0.156844	FALSE	TAGGGG	TTTTTA	108	131	GTATTATCATCCACTAGGGTGATTAAAGCGCTAAGCTAGACAATAAACCGATACTGGGAAACGAGTATCGGTTTTTTCGTATTTATCATCTTTACTTTCCCCACCCCCTTTTTATTTTGCCCCTCTTTTCTTAGGGGTTATCAACTACTTCGCCAAAACACTGTATATGCACACAGTTCAAAGCCAGTAAATACGTGGCCTTCACTATGCTTTTTAGCTTGACAGTGGGGATCATTGATACCTAAACTGTCAATCAGTGGGTAAATGTGGCGAATAGTGGATCGAACCATCATTGTTTTGCAGATCAGTACTCAAAAAACAAGAAAACCAAGAGCAAAATATAGAAGGCTAGGGGA	d__Bacteria	p__Pseudomonadota	c__Gammaproteobacteria	o__Enterobacterales_A	f__Alteromonadaceae	g__Alteromonas	s__Alteromonas lipotrueae	0.43787	4491798	92.51
FREE077495	5	igr_000511	FREE077495_c18	51440	51756	CO_R	degS	Serine endoprotease DegS	C	17	-0.0929075	0.481564	0.00461997	0.0117645	FALSE	TAACTT	TTGACG	118	141	CTGTCATAAAGCTATACATTAAAACAGCGCCTTTAGGCGCTGTTTTTTTATGCGTAATTTACTGAAAGTGTAGGTCTACCGTAAAATGCCTATGCCCAATCGGATTAAAGACGACAGATTGACGGATAAGGTGATATCCTTTAACTTAATCAAATAAAAAATACCATCAACACAAAGCCTTATTTTGCCAACTATCTTGGCTCAAATTTGTGGGCTTAAGTGCTTTGGCATTAAAAACAATGTAAGTGTGGCTTGTGACTGGCAGCTCGATAGTTAATTTCATTATAAAATCAATATTTCTTGGAACAATAGTAGCC	d__Bacteria	p__Pseudomonadota	c__Gammaproteobacteria	o__Enterobacterales_A	f__Alteromonadaceae	g__Alteromonas	s__Alteromonas lipotrueae	0.43787	4491798	92.51
FREE077495	6	igr_000395	FREE077495_c15	24027	24406	CO_R	bmrA	Multidrug resistance ABC transporter ATP-binding/permease protein BmrA	C	18	-0.0429099	0.472354	0.00191332	0.0243169	FALSE	TAGCGC	TCGACC	289	313	ACACTTGAAGCAGTTACGCTTTGTATTTTAAAGCGCTTAATTGCACTTAGGTATGTCGGGGTTCTGGATTTCAAATGGAGCCCCGGCGTCTTGCCTATTCTCTTTATTCCGCCGTTTGTTCCTTGACTCGTGTCTTTTCCTCACTTTCGGATTGTCTAACAAATTTTTAATTTAGTCTGTGTCAGTAAGGTACAAGCAAGGCTCCACCCACCTGATTTACTGCAACTGTAGTCGCATGAATAAATCAACTTTTCCTTATTCAGCGTATAGTCTTATCGGTTAATCGTTCTCGACCAATGGTCGAACACATCGATAGCGCAAATTAGATACGGTTTTCCGTAACGTCGCTTTACCCGGTTAAAAATTTAAAAGAGGTTATT	d__Bacteria	p__Pseudomonadota	c__Gammaproteobacteria	o__Enterobacterales_A	f__Alteromonadaceae	g__Alteromonas	s__Alteromonas lipotrueae	0.43787	4491798	92.51
FREE077495	7	igr_000667	FREE077495_c24	10043	10305	CO_R	recA	Protein RecA	C	18	0.461767	0.471324	0.000379997	0.0480506	FALSE	TAGAAT	TTGAAA	64	88	ACAGACGATCATCTAAGATGCTACTAATAAGAACCCAACAAGCAAAATAAAATGAAAACTCAGGTTGAAACTGTATGCTTGTACAGTATAGAATGCACGCAACACTTGGTAAGGTGTCGGTAAGCAAATGTTGATGCAATGAATGCTAGCTGTATGGATGAGTAATACTGTTAGTAAAGATAGTTAGTATAAATAGCAAAGGCAGCTTCAACAAAGACATCACCAACTAAAGAATTTAACCGCTAATCCTAGAGGATATTGAC	d__Bacteria	p__Pseudomonadota	c__Gammaproteobacteria	o__Enterobacterales_A	f__Alteromonadaceae	g__Alteromonas	s__Alteromonas lipotrueae	0.43787	4491798	92.51
FREE077495	8	igr_001400	FREE077495_c60	18875	19085	CO_F	rnfA	Ion-translocating oxidoreductase complex subunit A	C	17	0.10115	0.463438	0.000933327	0.0547905	FALSE	GATAAT	TTGTTA	101	124	CTTGGTTGGCTCATTACCGCTTTATCCTCTTTTTACTATCTCATACGTTTTTCTTTCTAATACCGCTTATATATTCATTAAATAACCCTAATTCAATCAAGTTGTTAATCTGCGCCTAAAAAGCGATAATAGACAAATTATTCCTGTTTCAATTTCGAGTACGGCCATTAAGCCAAGACTCAACTAATTCCTGGTAGGAATTGCGATTTTC	d__Bacteria	p__Pseudomonadota	c__Gammaproteobacteria	o__Enterobacterales_A	f__Alteromonadaceae	g__Alteromonas	s__Alteromonas lipotrueae	0.43787	4491798	92.51
FREE077495	9	igr_000276	FREE077495_c129	512	650	CO_F	purU	Formyltetrahydrofolate deformylase	C	16	0.807995	0.463331	0.000306665	0.0538945	FALSE	TAGGCT	TAGCAA	35	57	TTCGTAAACGATCATTCATCGGGTGATATTATTTATAGCAAAATAGCCTATTTCAGTTAGGCTTTTTCACCCTAAAAGCCTTTACTTCACTGGCGTAGCTGGGTAAAAAGGGGGTCTTATTTAGTGAGACCTCAATTCC	d__Bacteria	p__Pseudomonadota	c__Gammaproteobacteria	o__Enterobacterales_A	f__Alteromonadaceae	g__Alteromonas	s__Alteromonas lipotrueae	0.43787	4491798	92.51
FREE077495	10	igr_000230	FREE077495_c12	56431	56714	CO_R	pepQ	Xaa-Pro dipeptidase	B	18	0.349603	0.446846	0.000626662	0.0259932	TRUE	TACACT	GTGAAA	34	58	CGCAGATGTATAACTAATGCATACAAGCCGCTCGGTGAAAGCCGAGCGGCTATCGTGGTACACTATTCTCCTTTAAGAGAAGCCTACTTAAGTCGCCTTAAAAGAGAAGCGTATTTAAGTCACTTTAAAAGAGAAGCGCACTTAACGACAATGGCTAATATTATTCTCTTCTCGCATTTTAGCGAAGCTAGCGTGGAACCAGCGCATTTGAAACGGCGGGTAACCCATTGCTAATGGAAGAAGGCCAGTTAGCCATGCAAATTAAAAAACTTAAATGAGGTGTT	d__Bacteria	p__Pseudomonadota	c__Gammaproteobacteria	o__Enterobacterales_A	f__Alteromonadaceae	g__Alteromonas	s__Alteromonas lipotrueae	0.43787	4491798	92.51
GUT218607	1	igr_000921	GUT218607_c3	1926401	1926570	CO_R	recQ_2	DNA helicase RecQ	C	16	-0.20689	0.512601	0.00311331	0.0412634	TRUE	TAGAGC	AAGAAG	78	100	AATCAAAAGGTAAGGGCGATGATGGAGGCGGTTACCGTTTTTTCTTGAAAAATATTAGTCTGATTATGCTTGATATTTAAGAAGTTGTTTATAACTTTGTTAGAGCGCTTTCCAAGCAAAGCGAGTGTTTTAAGTTAAACCATGAACTGAATAAAACAACCTAGATTAAG	d__Bacteria	p__Bacteroidota	c__Bacteroidia	o__Bacteroidales	f__Bacteroidaceae	g__Bacteroides	s__Bacteroides [species 0608]	0.42496	4958691	70.81
GUT218607	2	igr_001753	GUT218607_c5	547484	547801	CO_R	miaA_2	tRNA (adenosine(37)-N6)-dimethylallyltransferase MiaA	C	16	0.544286	0.506982	0.000439997	0.0266241	FALSE	TATCTT	TTGCAT	265	287	TGATTTACCTGTATAGCACAGGAGGTATGGACATAAAAAAAGGAGTACCGCTGTACTCCAACCTTTGTTAACCTTAAATCTAATACTATGAAAAACACAGTGCAAAGGTACGGACTTTTCTGACTTTTGCAAGCTCCGTGTGCGAAAACAGTGTATTTATAACACCCTTTAAGAAAATCTTCTTCGTTTTTCACTTCCTTTTTCATATCTTTGTTCAAAAGCGAAGACTAGTTACATCTTAGCACTAAAAATAAGCAAGCTTATTTTGCATTGCTTTTGGATTACATTATCTTTGTAGAAAAATAATTAAAACGACTT	d__Bacteria	p__Bacteroidota	c__Bacteroidia	o__Bacteroidales	f__Bacteroidaceae	g__Bacteroides	s__Bacteroides [species 0608]	0.42496	4958691	70.81
GUT218607	3	igr_001485	GUT218607_c3	3553703	3554005	CO_R		hypothetical protein	C	18	0.449389	0.497835	0.000813328	0.0210777	FALSE	TATCTT	TGGACG	230	254	TAATCCCTTTTATACTTGTGAAACAAGGTATATTCCAAGTCTGAAACGGAAATGCCAAGCCCTTTGGGTTTTAGAAGATTTCTTCTTTTTCGCTTACAAAAAGAGTAAATTTTCTAAAAACATTGCATTATGCAATCTTTCCATAGGAGAAGTGTTCAACAAGAATAAAAATGAAAATATATGCGTTGATATTGGGATCTTCATCTTCCTATGTCTTTCAGTCGTTTACTTGGACGTATTCTTGATAAATTCTATATCTTTCATAATAAATAATTTGCGATTACGAACACATTTCGTACATTT	d__Bacteria	p__Bacteroidota	c__Bacteroidia	o__Bacteroidales	f__Bacteroidaceae	g__Bacteroides	s__Bacteroides [species 0608]	0.42496	4958691	70.81
GUT218607	4	igr_000945	GUT218607_c3	1992083	1992387	CO_R		ATP-binding cassette domain-containing protein	C	18	-0.0654611	0.473227	0.00410664	0.0136341	FALSE	TATATT	TTGCCA	223	247	TAATAATTTTAGTTGTTTGTCGTGTAGGAGGAGTGGAGAGTGATTCTTAGCTCCTCCTTTTTTAGTTTCTTTCTTATCCTATATCCGCTTTGGTTTCATCTTCTACTTTTAGAGCGTTGCTATAAGTATTGGTTTTGATTTTATGATTTTCCTTTCGTATCGATAGAATATCGAATGTATAGCGCTGATAATAAGTGAAATAAGAAAATTATCTAAAAAAACATTGCCAATTCGGTTGTAATATTCATATATTTATCTACTTTTGTGGTGTACTATTGTACTAATACACATAAACTCATAAATAA	d__Bacteria	p__Bacteroidota	c__Bacteroidia	o__Bacteroidales	f__Bacteroidaceae	g__Bacteroides	s__Bacteroides [species 0608]	0.42496	4958691	70.81
GUT218607	5	igr_000292	GUT218607_c3	330165	330313	CO_R	pheT	phenylalanine--tRNA ligase subunit beta	C	16	0.324528	0.444742	0.00131332	0.0321395	FALSE	TAAAAA	TTGCGG	111	133	TATCACGATATCGACTCTGATAGAAAATGCCTCCCGGCCATCTTTTTTAAAGCTGACCGGGAGTTTTTTTATAACCATTCATTCCCCATCAACCAAAAAATCTTATTAACTTTGCGGGTCACTTTTGAAAACATAAAAAACTTAATGAT	d__Bacteria	p__Bacteroidota	c__Bacteroidia	o__Bacteroidales	f__Bacteroidaceae	g__Bacteroides	s__Bacteroides [species 0608]	0.42496	4958691	70.81
GUT218607	6	igr_001511	GUT218607_c4	78882	79209	CO_R	dnaK	molecular chaperone DnaK	C	16	-0.677529	0.433546	0.00350664	0.141914	FALSE	GACGAG	TTTTTA	223	245	TAAATAGATCGATCTATATAATAGGATATGCCTGTGTCGCACATGACGACACAGGCATATTTTTTTCCTTTCATCGAACCAGAGCCGTCTGCATTTGTTTAAAGAAACAGTTGCTGACTGGCTTTGAATATGACTATGTCAGCAGTGTTTATTTATTAAAACTGTCTTTTTGGCAGATATTATGTCATGCATTCGTATAATTTCTTTTTGGCACACGGTTTGCTTTTTAGTAAGCGTCCGTTCGCGACGAGGCTCCTTGATAAGAGCCGGAGAAACAACCGGACAAAAAGAAATCAATGAATAAATAATAAATAAAAAAATAACGATC	d__Bacteria	p__Bacteroidota	c__Bacteroidia	o__Bacteroidales	f__Bacteroidaceae	g__Bacteroides	s__Bacteroides [species 0608]	0.42496	4958691	70.81
GUT218607	7	igr_001094	GUT218607_c3	2396865	2397081	CO_R	rbfA	30S ribosome-binding factor RbfA	C	18	0.860221	0.431612	0.00227332	0.00377958	FALSE	TGTAAT	TTGCCG	51	75	TTCATTATTCCTGAGTATTCTTTTAGAGAGGACAAATAATACCGGTTCGGTTTGCCGCAAAGATAGCTTTGTGTGTGTAATTCAATAATGAAAACTAAAAATAAGCTATAAATCATTATCCAAACGATATATTTCTGTAACTTTGTGTTCTATACAAGCAGGCTGGAATAGCCTTTGCAATAGAAAAATTACGTTGAACAAACTAACATGTATATTT	d__Bacteria	p__Bacteroidota	c__Bacteroidia	o__Bacteroidales	f__Bacteroidaceae	g__Bacteroides	s__Bacteroides [species 0608]	0.42496	4958691	70.81
GUT218607	8	igr_001288	GUT218607_c3	3003381	3003523	CO_F	infB	translation initiation factor IF-2	C	16	0.0766616	0.430164	0.00346664	0.0257019	FALSE	TATTGT	TTGCGA	28	50	TTTCATTTACGATTAGACTGTTTACGATTTGCGATTGGAGCTGCTCTCTATATTGTGGGTTGTAGATGAAAGGAAATTAAATGTCTGATCGTCAATCGTGAAATCGTAAATATCTTCGCTCCATTATTCTTTTAATTTAAAGT	d__Bacteria	p__Bacteroidota	c__Bacteroidia	o__Bacteroidales	f__Bacteroidaceae	g__Bacteroides	s__Bacteroides [species 0608]	0.42496	4958691	70.81
GUT218607	9	igr_000844	GUT218607_c3	1704600	1704687	CO_F		4Fe-4S dicluster domain-containing protein	C	17	1.16321	0.419664	0.00049333	0.0298452	FALSE	TATCTT	TTGCAG	32	55	TTAAGGAATAAAAAACAAATATTAATGCACGCTTGCAGAATACTCCTACAAGCCGTATCTTTGTAACCCTAATTCTAAATACTCAAAT	d__Bacteria	p__Bacteroidota	c__Bacteroidia	o__Bacteroidales	f__Bacteroidaceae	g__Bacteroides	s__Bacteroides [species 0608]	0.42496	4958691	70.81
GUT218607	10	igr_000108	GUT218607_c1	297981	298131	CO_R	bamD_1	outer membrane protein assembly factor BamD	C	17	0.321583	0.410272	0.000893327	0.0521002	FALSE	TATCTT	TTGCTT	98	121	TGACCGTTATTTTCGACCGTTCATTATCCCGTTTTGTCGTGAATAGACGGGCGTTTGTCGGTCAATGTCTGGTTTTTGAAAAATTAAGGTTCGTATCGTTGCTTTATTCGATGCGAACCTTTATCTTTGCACATTATTTGAAAAGCTAAGA	d__Bacteria	p__Bacteroidota	c__Bacteroidia	o__Bacteroidales	f__Bacteroidaceae	g__Bacteroides	s__Bacteroides [species 0608]	0.42496	4958691	70.81
animal129850	1	igr_000223	animal129850_c14	32298	32677	CO_F	pilT_2	Twitching mobility protein	C	17	0.539138	0.62676	0.00043333	0.0233925	TRUE	TACCAT	TTGTCA	328	351	TCAACTTAATGTTATAACAGTCCGGATGGAAAACCACCCGGCTTTTTTTTTGTCGAATTTTGCGTAGGGCGAAGCGTAAGCGAAGACCCGAAGTCGCACGAAGTTGAGTGAACGATAATTCTGCGAAAGCAGAATACAGTGAACGACAACGGAGTGTGAAGCAAAATTCGATTCTGTGCGTAGGGCGAAGCGTAAGCGAAGACCCGAAGTCACACGAAGTCACACGAAGTTATGTGAACAAATTATTATTACCTCACCCCTACCCTCTCCTCAAATAGGAGAGGGAGGAAATCATAAAATATAACAAATATCACAAACCTTAACATTATTGTCAAAAAAAAATGTAAATGTTACCATTAATAATGGAGAAGAGGTTATTT	d__Bacteria	p__Cyanobacteriota	c__Vampirovibrionia	o__Gastranaerophilales	f__Gastranaerophilaceae	g__CAG-196	s__CAG-196 sp902797965	0.33147	2079539	63.95
animal129850	2	igr_000740	animal129850_c7	18734	19038	CO_F	tuf	Elongation factor Tu	C	16	0.0522673	0.536147	0.00254665	0.0136341	FALSE	TAAAAT	TTGACA	214	236	TATGTAATAAAAATAATAAAAATTATGTCTCGGTATTTTATCTTTAAGGGCATATATCAATGTTGATTTAATTGTCTGTTTTTATAGAGAGTCTTAAAAATTTATTTTACTTGAAAGTTTATTTATTTGAAAAAAATATTTATTTTAGTCAGATAAAATTTAGAAAACATGTATTACAAAGAAAAATAAAGTCTATAAACCATGGTTTTACTAATTGACAACACATATTTATCAGCTAAAATAAATTATATAACTTAGAGAGTAAGTTAACGTAGTATATTTAATCAAAGAAGGAGATTAATCTC	d__Bacteria	p__Cyanobacteriota	c__Vampirovibrionia	o__Gastranaerophilales	f__Gastranaerophilaceae	g__CAG-196	s__CAG-196 sp902797965	0.33147	2079539	63.95
animal129850	3	igr_000729	animal129850_c7	3383	3676	CO_R	serS	Serine--tRNA ligase	C	17	-0.311862	0.521135	0.00103333	0.0791032	FALSE	TACACC	TTGAAA	211	234	GGGGTAAATATATCGTTTTTAGTATTGTAGGTTTGGATTTTAACCAAAAAAAAAATAATTTTTGGTGGGATTAAAGTATTTATAGATCGGCATTACTATACCGACATTTATATTTTATTGTCGGATTAGTAAATCCTACATATTGACTATTAAAAATAAATACCACTTCTTTAGCTATGGCGATTGTATATTTGTAAAATAAGAAACTTGATTGAAAATTTCTTCTATTATATTTACACCCTGTTATATTTACCCCTGTTTGTTTTATAATATTTACATAGAGAGGTATTAAGT	d__Bacteria	p__Cyanobacteriota	c__Vampirovibrionia	o__Gastranaerophilales	f__Gastranaerophilaceae	g__CAG-196	s__CAG-196 sp902797965	0.33147	2079539	63.95
animal129850	4	igr_000057	animal129850_c1	145784	146255	CO_F		hypothetical protein	C	18	0.246132	0.500875	0.00254665	0.019222	FALSE	TAAAAT	TCGCCA	335	359	AATAAATTTCCAAGTAATCAGTGGAAATAAATAAGATTTTGATTAGAAAAATATAAAAATAGATATGATAAAATAAGTCTTACAGAAAAAATGCTAAAATAATATCTTTTGCTATAGTCATTAATACTGTTTTTAAGTAAGTAAAGGTCAGATTTTTTGTAAATAAATCTAAGTAAATGTATCGTCACTTCAAAAATATTATATTAAAGAAAATAATGGTGTTTTAATGTGTTTATAGAGATATTCTATTTTAAACCTCTTTAGAGCTAGTTTGTCACGCTACTGTCACGAGAAAATGAAAAATCTGTATTGGACTCTATGTTTCAAAAAGGTCTTCGCCAGAGGGTTGTGGGTCGTCTTAAAATTAGCGCAACTTTTTTAAAGAAATTTTATTAATTTCTTTTATTCGAGACCTGTATGGTCATATATCCCCGTTATACTTGAGTTGTAAGCAATCAATATAGGTTAAATA	d__Bacteria	p__Cyanobacteriota	c__Vampirovibrionia	o__Gastranaerophilales	f__Gastranaerophilaceae	g__CAG-196	s__CAG-196 sp902797965	0.33147	2079539	63.95
animal129850	5	igr_000361	animal129850_c2	104710	104930	CO_R		Ribosomal protein L35	C	18	1.37121	0.482548	0.000373331	0.00707516	FALSE	TAGGGC	TTGCTC	123	147	AATATAAGGAACAAAATAATATAAAAATGTAATGCAGCTTAAAATGTTGTCATATTTGTATTGACAACGTTTTTTCTTTGTTTTACATTAAAACTAAGCCGAAGTATAGTGCAATGGTATGCCTTGCTCGGAAATAGTAATACAAAATAGGGCTTAAAGAGGTCTAAATGGTTTAAAGCAAAACTTTTAAATCAAATATTAAACCCGCCCAAGGAGGAAAA	d__Bacteria	p__Cyanobacteriota	c__Vampirovibrionia	o__Gastranaerophilales	f__Gastranaerophilaceae	g__CAG-196	s__CAG-196 sp902797965	0.33147	2079539	63.95
animal129850	6	igr_000816	animal129850_c8	80794	80910	CO_F	hndA	NADP-reducing hydrogenase subunit HndA	B	17	-0.149902	0.470701	0.00635996	0.00557996	TRUE	TATATT	TTGTTT	43	66	TATGATTTTTCGCGAATTTACTTTTAATCGTGACAAAATTCACTTGTTTAGAAATTTTCTCCATGATATATTAATATTGTGTTTTATTAATATATTCTGGAATGTAGGAGAAAATAA	d__Bacteria	p__Cyanobacteriota	c__Vampirovibrionia	o__Gastranaerophilales	f__Gastranaerophilaceae	g__CAG-196	s__CAG-196 sp902797965	0.33147	2079539	63.95
animal129850	7	igr_000248	animal129850_c15	47029	47398	CO_R	cysS	Cysteine--tRNA ligase	C	18	0.163291	0.469253	0.00467997	0.00519329	FALSE	CAACCC	TTGTCC	53	77	TGCGGCAGATAATAATATAATCAAAAATAAATGCGTTTACGATTAGAACATTATTGTCCAATAGCATTTTAATATCCCAACCCCAACCCTCCCCAATCGGGGAGGGAGCATGTCGGTATTGAGCTTTAGCAAAATCTACGACTGCGGGTGGGGAATTTTTCTGTATTTTGTCTCAACCGTTTTTGTTTTGATTTCTTATTGCGAAATTATTTGTTTTTCAATATTTTACATATATTTTATCCTAGACACTAATGAGTTTAGCAGGCGCACTTATTTATATGTATTATTTACATGTATTTCTTTTTATTATAAAATTTTATAGAAATTATGTCTAAAAACAGATAGTTATAAGAGAGATTAAGGGGATAAA	d__Bacteria	p__Cyanobacteriota	c__Vampirovibrionia	o__Gastranaerophilales	f__Gastranaerophilaceae	g__CAG-196	s__CAG-196 sp902797965	0.33147	2079539	63.95
animal129850	8	igr_000750	animal129850_c7	31191	31316	CO_F	gltP_2	Proton/glutamate-aspartate symporter	C	16	0.334923	0.453663	0.00531996	0.0126997	FALSE	TAATAT	TCGCCC	73	95	AAATATTCCTATAATCTATAGTTGTGCTAATTAATTTATAAACAAAGTCTTTTTGCAATATTTGATTATAAAATCGCCCTAAATTATTATTTTTATAATATAATAGAATAACGAAGGGAAAAGATT	d__Bacteria	p__Cyanobacteriota	c__Vampirovibrionia	o__Gastranaerophilales	f__Gastranaerophilaceae	g__CAG-196	s__CAG-196 sp902797965	0.33147	2079539	63.95
animal129850	9	igr_000221	animal129850_c14	27752	27885	CO_R	rplS	50S ribosomal protein L19	C	17	0.486064	0.445569	0.00047333	0.0877904	FALSE	TATGAT	TTTACA	63	86	GAATATTTTATTTATATTTTGTAACATTTCTCAATAATTTAAGTGTATTATTTGAATTAGTACTTTACATTTACCCCTGTTTTATTTATGATTGATTTATATGTACAGTAGTCAAAATATAAAGGAATAGCAAA	d__Bacteria	p__Cyanobacteriota	c__Vampirovibrionia	o__Gastranaerophilales	f__Gastranaerophilaceae	g__CAG-196	s__CAG-196 sp902797965	0.33147	2079539	63.95
animal129850	10	igr_000374	animal129850_c2	141975	142117	CO_R	cusC	Cation efflux system protein CusC	C	17	0.432775	0.441614	0.00403331	0.0136341	FALSE	TATTAT	TTGACA	81	104	TTGTAAGATTACTATGCCAATAAAAGGGGTAAATAAATAATTATTGTCGGATTAGTAAATCCGACCTACAAACTGTATATTTTGACAAAAATTAAAGAATTAATTATTATATTAAAATATTCAAAAAGAAGCTGGAGAGATAA	d__Bacteria	p__Cyanobacteriota	c__Vampirovibrionia	o__Gastranaerophilales	f__Gastranaerophilaceae	g__CAG-196	s__CAG-196 sp902797965	0.33147	2079539	63.95
FREE039916	1	igr_002472	FREE039916_c8	103825	104199	CO_R	clpB1	Chaperone protein ClpB 1	C	18	0.962413	0.60774	0.000166666	0.0325977	TRUE	TATACT	TTGCAA	309	333	TTTCATCGTGATATATGTAGGGACGTGATGAATATTCTAGAAATGATGTGGTAATTTCTGCAGGGACGCGATGATGAAATGACACGATCAAAAGGGGTAATCGTTGTAGTTACGTCATCCGTGTGCTATGTCATCCTGAGCGCCGCGAAGGATCTCCGTCCCCGACGATTCGCGCGGCGACGCCGGAGATTCTTCGCGGCGCTCAGGATGACATCTTACGAACTATAGCATTCATTATGTTCTAAAAAAGTTGTCCTTGTTATTAGTTCGTCTTTATCATAAACTTTGATAACAATACACTCAAACTTATTGCAATAAACCACTCAAGTATGGTATACTGAGGGTAATAAATAATTAATACGAGGTGAGATTTTT	d__Bacteria	p__Chloroflexota	c__Ktedonobacteria	o__Ktedonobacterales	f__Ktedonobacteraceae	g__CF-113	s__CF-113 [species 12875]	0.5394	5680132	70.96
FREE039916	2	igr_002130	FREE039916_c3	745405	745820	CO_R	grpE_2	Protein GrpE	C	17	0.549928	0.59706	0.000386664	0.0362558	TRUE	TATTAT	AAGAAA	279	302	TGCCTGTTAGATGGATGGTAGGGATACGAAGATGAAGGTTGCCGGACAAATTCGATCATGCCTTATATGTCATCCAGAGCGCAGCGAAGGATCTCGTGTGCCGGGCGATTCGCGCGTCGAAACTGGAGATCCTTCGCTGCGCTCTGGATGACATGGTGGGATGGCCGATTGTGGTGGTGAAAGTTCATCAGCGTGTCCTTGTCCTCTGAATGTTGTGTCTATTGTCTAGACCTTTGTGATTATTTTTCACCGTTAACCCCTTGTAAAACGTATCTTTTCAAGAAAATCTGGTAAGGATGTGTTATTATTTGTTATTTTACTTGCTAAAAATTGTTAGATGATTTATAATGTAGGTGGAAGACAAAAGAGGGGTTGTGGTAGAGGTAGACGCAGAAAATCGGAAAAGGATAGAAAAC	d__Bacteria	p__Chloroflexota	c__Ktedonobacteria	o__Ktedonobacterales	f__Ktedonobacteraceae	g__CF-113	s__CF-113 [species 12875]	0.5394	5680132	70.96
FREE039916	3	igr_001827	FREE039916_c3	110900	111317	CO_F	argC	N-acetyl-gamma-glutamyl-phosphate reductase	C	17	-0.225072	0.576617	0.00844661	0.00895352	TRUE	TAGGTG	TTTATA	218	241	TTCAGATGTTATGGTTACAGTAACAAATAAATAATTCTGTCCGTGTTGAACGAACTAGTATGAGTGGGTCAGCCAGCAGCGAACCGGCGATTGGTGCAAGGCCGGTAGGATGATCTTCTCAGAACCGCCTCGGGAGCGGCTCTCCGAAGAAAGCTTCGCGCAAGCAAGTAGGAGAGGTGGATGGTTCCCACGCAGTAAGAGAACCAGGAAGAGCGGTCTTTATACCCTGACTACATTGTGGTAGGTGGGGTATCACCAGCGGCGGTGCTGCTCGTACAGAAACGCTTCTGGCGAGCATGAAAGGCAAGCAGGGTGGTACCACGGGAGCAATTCTAAAGCATAGCTCTCGTCCCTCTATCGAAGAGATAGGGGACGAGGGCTTTTTTATTGGTCATTTTGTTCGAGAGAGGGTTTTATC	d__Bacteria	p__Chloroflexota	c__Ktedonobacteria	o__Ktedonobacterales	f__Ktedonobacteraceae	g__CF-113	s__CF-113 [species 12875]	0.5394	5680132	70.96
FREE039916	4	igr_001491	FREE039916_c22	40343	40697	CO_F	yhgF	Protein YhgF	B	17	-0.0909509	0.510372	0.00264665	0.00225332	TRUE	TACTAT	CTGCAA	275	298	AGCGGGACATTTTTTGATGTATCGGTCGATGCACGCGCACCAGAACCCGACAAGTTGAACCGGTATGCTATGTTTGTACAGGACGACGTGCATATTTACTATTCTCCTCGCCTTGGGCGCAAATCCGACGTGCTGGAGCTAGACTATGTGCGAATCCTTTTTTGCAGTAAGCTGGTTGTGTCCGGCCCGGAGCAGTTGCTCGCCCATGTTATCATGGGCAGACTCTAATCCCTTAGCAGAGAGTAGATAAGCTGTACCTTAATGCTTTTTTTCTGCTGCAATGCTTGACCTATTATGATACTATCAGTTGTGGCGATGCCATTTCATACCAACGGAGAAAAGGTAGGCAACAGCG	d__Bacteria	p__Chloroflexota	c__Ktedonobacteria	o__Ktedonobacterales	f__Ktedonobacteraceae	g__CF-113	s__CF-113 [species 12875]	0.5394	5680132	70.96
FREE039916	5	igr_002338	FREE039916_c6	164111	164632	CO_F		putative ABC transporter ATP-binding protein	C	17	1.08163	0.504044	0.000179999	0.0247788	FALSE	TATACT	TTGCAA	217	240	CAAAGAGCAGAAGATACCATCATATCAAAACATCAGGGCCCGCATCTCGTTTTTGCATTCCCGAAAGACACCCGCGAGGAGATGTCTCTACAGGGGAAATAAGGTGTAGAGACATCCCCTCGCGGGTGTCTTTGGTTCCCCCACCCGGAAGCAGGCTGTCTTTGGTTTCCCCCACCGATTACAAAGAATTGACACTCACCCTTACACCAAATTTCCCTTGCAATTCTCCCATTCTCCATGTATACTTTCTATAGTGCCTGCTTGCCTGTGTAGCACCACTTGTATTCGCTCCTTGCTTTTGACAAGCAATCACCCCGAAGACCAAAAATGCAAAAAGTAATGACACAACCACCACAAAGAACACCATCAAAAACTGTCATCATTTGTCAGGAATTCTATGTTAGAATGGATATACTAACTTTTTTAGAAGCCAGCTAAAAAACCGTCTCATGTAATACCCTGGCACAACTGGCACAATTGGCACAACCAACCATGTTTTTCTGATAGATCGAAGGAGTCCTC	d__Bacteria	p__Chloroflexota	c__Ktedonobacteria	o__Ktedonobacterales	f__Ktedonobacteraceae	g__CF-113	s__CF-113 [species 12875]	0.5394	5680132	70.96
FREE039916	6	igr_000537	FREE039916_c12	44050	44176	CO_R	cymR_2	HTH-type transcriptional regulator CymR	C	18	1.79667	0.49041	0.000159999	0.0145676	TRUE	TAAAAT	TTGACG	0	24	TTGACGCCCACTCCCTTCGAGTGCTAAAATATATCCTAGTGAAAAGGTCGGAATAATCTTGCGCGGCCTGACCTTTTGTGAAGAGGGAAGGCGCGAGCAGCACTTTGAAGGCGAGGAGGAGAAGGCC	d__Bacteria	p__Chloroflexota	c__Ktedonobacteria	o__Ktedonobacterales	f__Ktedonobacteraceae	g__CF-113	s__CF-113 [species 12875]	0.5394	5680132	70.96
FREE039916	7	igr_001511	FREE039916_c22	86168	86391	CO_R	msmX	Oligosaccharides import ATP-binding protein MsmX	C	17	0.431811	0.488424	0.00203332	0.0126997	TRUE	TATCCA	TGGATA	58	81	CCTTGCACAAAGCAAGATTTTTTCGTTAGATTTATGTTATACTAATTTAAGCATTCAGTGGATAGCCATAAGAGGCCGTGTTATCCACTGCTAATGCAAGAAGCCGCATTGACTCCCAATCGGGTTCCCGGTTGCAATGTGCGCACCAAGCGATAGCTCTTTCTACATAGGACAAGACGAGACAGCGGAGATGTCCCGTCACGAGCGAAAAGGAGTTACTGTCC	d__Bacteria	p__Chloroflexota	c__Ktedonobacteria	o__Ktedonobacterales	f__Ktedonobacteraceae	g__CF-113	s__CF-113 [species 12875]	0.5394	5680132	70.96
FREE039916	8	igr_000649	FREE039916_c12	274610	274973	CO_R	dnaE	DNA polymerase III subunit alpha	C	18	0.577062	0.483539	0.000166666	0.0773559	FALSE	TATACT	TTGTAT	296	320	ATAGCAATAAGGGAAGGCGAAAAAGCCTTACCAACCAGGGCGACCGCGAGAGTCGCCCCTACTATTCTGTTTCGGTAGGGGCGACTCTCGCGGTCGCCCTGGTTGGTTCACATAGCCCTGGAATTCGTGACCCTGGCTCCAATTGTTCCCTTAAGAAAGTTATCCACAAATTAGAACATTTGTCCACAGGTTTATCCACATTTCCAAAGGTAGCTCCTATCTCTAAAACCCATCGATGTTTTTCCCAAACTGGTTCGTTCTATTCATTGGAAGATATCTGAGAGCGCATAAATGGCTTGTATTCAGAACATCTGGTCTAGTATACTTGTAACGATAGCACATATTTTCAATGGGAGAAGGCTTT	d__Bacteria	p__Chloroflexota	c__Ktedonobacteria	o__Ktedonobacterales	f__Ktedonobacteraceae	g__CF-113	s__CF-113 [species 12875]	0.5394	5680132	70.96
FREE039916	9	igr_001270	FREE039916_c19	298383	299101	CO_F	ftsH_9	ATP-dependent zinc metalloprotease FtsH	B	18	0.762188	0.477559	0.00327331	0.00244665	TRUE	GACAAT	TTGAAA	581	605	TGATTCTTGAGAATTGATATGCTCCAGGTCATCCTGCTCCAGGATGACCTGTATTCTTACAGCATTGCCATTACAAGACGCCGCGCCGGTTGCAGCAGCACAACCAGCCACGCCTCCAGGATGACCTGTATTCTTACAGCATTGCCATTACAAGCGTGCCTCCAAATGTCAACCTGAGCGCAGCGAAGGATCTATGGCCTCCACAGGCTCGACCCGGCACACGCGAGATCCTGAGCGCAGCGAAGGATGACAGGCGAGCGGGTCTTGTTCATGACAAGTCGAAAAAGTTTATCTATTTTCCACCATTGAGATGAGATTGTGATTTTCTTCACTTACAAAGAGAGGGAGTAGCGGGTAAACTTATCTAAGAACTTTTTTGAACTGAGTATGGACAATCAAAAGCCACAGTATTTTTTGACTGCTTATATGTCCCTATTGATAATGAATATGAATGTTAGCGACAAAAAATATGCGTGGCGGCTCAGGCAATCTTGCCAGAACTAGGAAAATCGTCCTGATCAACTAAACAATAACCTTGATTATCAGAAGCACTTAGGTTATACTACGCTCATACCTGTTCTTTGAAACACAACGAAGCATGTTGTGACAATTTGGATAGTGGAAAATGACCTTCGCCTGGGGGCAAGGTCACTTGTTTTGTGGGAACCAGACTGGTTGCCCGTTTGTATCTCCAGAACAGAAGGGTCTGACTTTAATTC	d__Bacteria	p__Chloroflexota	c__Ktedonobacteria	o__Ktedonobacterales	f__Ktedonobacteraceae	g__CF-113	s__CF-113 [species 12875]	0.5394	5680132	70.96
FREE039916	10	igr_002541	FREE039916_c9	75028	75208	CO_R	btuD_7	Vitamin B12 import ATP-binding protein BtuD	B	18	1.73284	0.47743	0.000146666	0.00051333	TRUE	TATAGT	TTGACC	12	36	GCGGAAAAATGATTGACCGGCGCTCTGCTTTTGTGATATAGTACCTGGGCATCTTTGCGCCCAATTGAAGGCGGAAAGAGAGCAGAAAAAAGGAACCAGTACCCCCTCCCTATGAGCGGGGGCTGGGTTTTTGTGCTGTTCAAAAATTGGCGAATCTATGCTATGAGAGGAGGTGGTTCCG	d__Bacteria	p__Chloroflexota	c__Ktedonobacteria	o__Ktedonobacterales	f__Ktedonobacteraceae	g__CF-113	s__CF-113 [species 12875]	0.5394	5680132	70.96
GUT015445	1	igr_000707	GUT015445_c4	23953	24239	CO_F		DNA-directed RNA polymerase subunit beta	B	16	1.08287	0.50863	0.000239998	0.0156599	TRUE	TAAACT	TTGCCC	186	208	GCCTTCGGGCATCGACATTTACGGGCGCGGACTTCGGTTCGTGCCCGTTTTTTATAAGAGCTGCGATTGCCGGCCCTCTGTTCACAGAAAATATATGAACAGATGTTCGATATACATACATCTACCTGCGTGTTTTCTGTCGAAAAACTTTGCTACTCCAAAAACTCAATCGCGTCAAGGCTTTTCTTGCCCAACGGTCGGTACCTGATAAACTATTAGGTTGCGATAACTGGCGAAGCTATGCCTCGCCAACCCACCGAGCATTTCCGTGAAGGAGGAAAAACCTG	d__Bacteria	p__Actinomycetota	c__Coriobacteriia	o__Coriobacteriales	f__Coriobacteriaceae	g__Collinsella	s__Collinsella sp900542325	0.60064	2156276	94.34
GUT015445	2	igr_000522	GUT015445_c29	23523	23760	CO_F	dnaN	DNA polymerase III subunit beta	C	18	0.691487	0.465246	0.000879994	0.0182929	FALSE	CATAAG	TTGAAA	17	41	GGAAATAGAGACACCTGTTGAAAACTTGTCGAAACCACGGGCATAAGGTGTCTAAAACCCAACCCGCGGTGATGAAAAGTTTTGCGCAGGTTTTGAACGTGGAAAACCACCCCTGTTGCACACAGGTTGCTGTCGATTCTCTTTCTGGGTCTGACCTGCGTCTTTGGGAGTAATCAACAGTTTCGTCAGTGCTATTACTATTATTAAGATATTTATATCTATAGAAAGGTATTAAAAG	d__Bacteria	p__Actinomycetota	c__Coriobacteriia	o__Coriobacteriales	f__Coriobacteriaceae	g__Collinsella	s__Collinsella sp900542325	0.60064	2156276	94.34
GUT015445	3	igr_000616	GUT015445_c33	5896	6484	CO_F		HemK/PrmC family methyltransferase	C	18	1.08484	0.465066	0.000206665	0.0210777	FALSE	AAATAT	TTGACG	272	296	GTTACGGCGTTTTACCAAACGCCGTAACTGCTCGACGCTGCGCGCCGCCCAGAGCGACAATTTGTCATTCAAAAGGCAAGGCATGACCAGAAGGTCTATGCCCTGCCTTTTTCATGCCAACTTGTCGCTCTGGACGTCGCTCGCTGACATTGCCAAAACATCGGCGTTTCCTTGGTTGTCAAATGATCCGTAGGGAGTCATTGGTGACATTGCCTTGATATTTTATTCAGTCGGCTGTGATGTCATTTGAGCTGCTTACCTGCTTAAGGTAATTGACGGCATATATCTGCTATCGAAAATATTGCTCGAAAAATTGTCCAAGAAGTCGCGGGGCGATTTTTGATGGGTCGCGCGTCAAGTGATTTGGCAAGTTCTTGGTTAGATATTGGTCAGTTTTGGGGCAACCTTGCCAAAAGCTTGACGGATGCAGATTTAGACGTCGACGAATGAACACTCTAGGCAGGCTCCAAGCAAAATTCTGGGCTGATTCTCGATAATCGCCTTCAATCGTCCCTTGCCAAGCGCTGGCCTCGCTTACAATCTGCTCCGACATTCGCGCGCCGCCCGGCGCTTAAGAGGGGAGGGCCCC	d__Bacteria	p__Actinomycetota	c__Coriobacteriia	o__Coriobacteriales	f__Coriobacteriaceae	g__Collinsella	s__Collinsella sp900542325	0.60064	2156276	94.34
GUT015445	4	igr_000280	GUT015445_c18	28754	29010	CO_F	recA	recombinase RecA	C	17	1.29093	0.463914	0.000186665	0.0196863	FALSE	TATTAT	TTGACC	198	221	ACGTGTTTTAAGGGGCCTTCGGGCCCCTTAATTGTGGAGATAGGGACCTTAGGCTCATTTGGCGTTTGTGCTGGTTGTAGACGTAATTTTGCCTGCCTTGTTCATATTTGGTCCTTTGTGGTCAAGCATTTGGTCAGTGTTTGGTCGGCGTTTGGTTGGGTTTTGGAAAGGTCGGCTGCATATGATTTATCTGAACGGTTGACCACGAACAGCCGTTCGTTTATTATCGATGCAGGTTGTTAAGAGGAGGGCTTTTC	d__Bacteria	p__Actinomycetota	c__Coriobacteriia	o__Coriobacteriales	f__Coriobacteriaceae	g__Collinsella	s__Collinsella sp900542325	0.60064	2156276	94.34
GUT015445	5	igr_000210	GUT015445_c15	31441	31886	CO_F	clpB	ATP-dependent chaperone ClpB	C	18	0.59696	0.460242	0.000866661	0.0155002	FALSE	TAAGAT	TATATA	338	362	AGACCGCGACTACCACAAAGGTACCCGTCCCCTTTGTAGTAGTTCTCGGTTTGTCTCGATCTGTAACATCTTGGCCGCTAAAAGTGGGCCTGGTGTTACAGATTTAGATTTTCGACTCAGGTGTCTTCGTTCGTCTCGATTTGTAACAGATAGAGCCCTATTTGCCGACTAGATGTTACAGATTGAGACAAACGGGCGCCGCTGAACAATTCGTCTCGATCTGTAACATCTGGAGCCGGAAACGGTCGATAGATGTTACAGATTGAGATAGTAAGGGGACGAGGCCGCAGCGGGCGAGCGTGCCTGCTCCCTATCACTTAATCACTCAGAAAATCTTATATATAGAGACTTAGATTTGTGTATAAGATCGCGCAAAGCTGGCAACAATACTTCTCGAACAACGTGAAGCCGCCCCGTAGGGCGGCCGCCCCAAGAGAGGTGATTCC	d__Bacteria	p__Actinomycetota	c__Coriobacteriia	o__Coriobacteriales	f__Coriobacteriaceae	g__Collinsella	s__Collinsella sp900542325	0.60064	2156276	94.34
GUT015445	6	igr_000281	GUT015445_c18	30864	31120	CO_F	rny	ribonuclease Y	C	17	0.840587	0.459269	0.000713329	0.0145676	FALSE	TACGAT	TTGACA	62	85	GCGTATGCGTTTTGTGGCCCTGCCGTTCACCGCGTTTTAGCCGCCGTGCTGGGGCCATTTATTTGACAGTTGTTGTGGTTCAACGTACGATAAACACTGTCATTTGCTTTGTGATATGTGCTCATCTGTGATGAGTTTGTTTATATGTTTATCTGTATCCGACCCGCATAAGCTGCGCCCATATTACTCAAATGTCGCGAGCCGTTCGTAAGGACGGTTCGCTTTGTTGTGTAACGAATCCATAAAAAGGAGTGAGC	d__Bacteria	p__Actinomycetota	c__Coriobacteriia	o__Coriobacteriales	f__Coriobacteriaceae	g__Collinsella	s__Collinsella sp900542325	0.60064	2156276	94.34
GUT015445	7	igr_000106	GUT015445_c11	55730	56179	CO_F	ftsE	cell division ATP-binding protein FtsE	C	16	1.12974	0.44864	0.000226665	0.0173629	FALSE	TATGCA	TTCAGA	159	181	GGCAAGACGAGGCAAAGCATCGCTTCAGCAACCGTATGCAATCCAAAACGGGGGCGTTCTCAAAGAGGACGCCCCTGTTTTTTGTCGGCAACAAACAAATTAGGCCCGCACCAAGCAAGGGCTTTCTCCGGGAAACGGGACCAGACCAGCAAAGTGCAATTCAGACCCTTCCAACTTTGTATATGCAGCACCGTAAGATAAACGCGGCGGCCCCTTAGTAGCCGCAGGCCGCGCGTAGGGTTACCTCCCAAATCTTTCCGCAGGACGGAGGAGCCCCGCCGCACGTAGTGCGCAGCGGGGGCTCCGACATGTCCGAGGACGATTTGGGAGGTAACCCTACGCGCGGCCGGTGAGACCAAACCCCGCCATGCTTCTTATGTGCAGCAAAGCTAATGCTGCTAAAATACAAAGCGCTCATGTAGTTTAAACGCACGACGATAAGGAGCACCA	d__Bacteria	p__Actinomycetota	c__Coriobacteriia	o__Coriobacteriales	f__Coriobacteriaceae	g__Collinsella	s__Collinsella sp900542325	0.60064	2156276	94.34
GUT015445	8	igr_000852	GUT015445_c6	6682	6973	CO_F	lspA	signal peptidase II	C	16	0.1656	0.447589	0.00394664	0.019222	FALSE	TTTCTT	TTGATT	193	215	GGCACGGTAACTCGGCATTTTATTTATAGGGAGAATTTAGGCGCCTTCGGTCCATTTGCTCCGCTGAAGAAAAGCGACATTCCGTTATCCGGAATGCCGCTTTCTTTTATGCTGGTTATTTATCTGACGTTAGCGAATGTGTCGTGCGCTCTGCGTGTGGCAATATAAGATGGTTATTTGCGTTAAACGGAATTTGATTATCTGAGGGTAGGGGATTTCTTTGGGTCGTGGTGCGGATATGACGCCGCCTTTGCGTTGGCGGTTGGGTGTTGCTGGTGGGGTGGCGTTGGTT	d__Bacteria	p__Actinomycetota	c__Coriobacteriia	o__Coriobacteriales	f__Coriobacteriaceae	g__Collinsella	s__Collinsella sp900542325	0.60064	2156276	94.34
GUT015445	9	igr_000330	GUT015445_c2	43563	43816	CO_F		ABC transporter ATP-binding protein	C	18	0.625756	0.447353	0.000399997	0.0426246	FALSE	TAAAAA	TGGAAA	162	186	CCACCTAGTCATTGGGGACAGTCTTTGCCGATTCGCCGGCAGGGCTGGCAGGGACTGTCCCAATATGTCGGCACTTGGGGACGCTCCTTTCCTGCCGGCACTCATTGGGGACAGACTTAAATGAGCGATTTCACTCATTAAGTCTGTCCCCAATGAGTAGGTTGGAAAAAAGCCGCGCACGTCGCTTAAAAATAGTTCGCCCAGGTTTACTATTACCCTAGAAAAGTAGCAGAAGGCTAACAACGGGGGATAGC	d__Bacteria	p__Actinomycetota	c__Coriobacteriia	o__Coriobacteriales	f__Coriobacteriaceae	g__Collinsella	s__Collinsella sp900542325	0.60064	2156276	94.34
GUT015445	10	igr_000052	GUT015445_c10	743	825	CO_F	prfB_1	Peptide chain release factor 2	C	18	-0.146196	0.439557	0.00726662	0.0659192	TRUE	CACATT	GTGACA	29	53	GCGCGCAACACAAGCGATTGGTATTCGATGTGACAAAGGGACTTTCCCTTTGTCACATTTTTTGTATGAGGGGAGGTGTTGAT	d__Bacteria	p__Actinomycetota	c__Coriobacteriia	o__Coriobacteriales	f__Coriobacteriaceae	g__Collinsella	s__Collinsella sp900542325	0.60064	2156276	94.34
GUT311622	1	igr_000465	GUT311622_c1	1154145	1154505	CO_F	dnaE	DNA polymerase III subunit alpha	B	17	0.694765	0.561245	3.33331e-05	0.0199399	TRUE	TATACT	TTGAGG	203	226	GCACCTCCCGTCCCTGTCCCGGCCGCGGCCGCGCTGCCCTCTGCTGCCGCGACCTGCCTGTGGGGCGGACTTTTTTCCATACGCCACGGGGCGACGATCCGACGATCGCCGCCCCGTTTCCTTTGCCGTCTGCCCGCGCCCGGCCTTGCGGATGCTGCGGCAACATGCCGCCTGTCCTTGCGCGGGACAGGTCAGCGGCAGCCTTGAGGCCCACTCCCGAACCTGATATACTTCTGCTCCGCCGTGTGCGGGCCCTGCGTCCGCATCCGCTTCCCGGTGCCGGACACGGTCGTCCCGTACCGCCCCGGCCGCGCATGGCCCCCTCTTCCCTTCATCGGCCGCCACGGCCCGGAGTTCCCGC	d__Bacteria	p__Desulfobacterota	c__Desulfovibrionia	o__Desulfovibrionales	f__Desulfovibrionaceae	g__Desulfovibrio	s__Desulfovibrio piger	0.62771	2778764	96.93
GUT311622	2	igr_000631	GUT311622_c1	1501211	1501683	CO_F	selB	selenocysteine-specific translation elongation factor	C	17	0.895939	0.490855	0.000413331	0.0238548	FALSE	TACACT	TTGCAA	353	376	AAGGATGCCCGCGGGGGCGCCACGACGTGCCCCCGCGAGCCATGCTGTCTTGTGAACAAAAGGCTTTGCCGTACGTGACGCGCGGCAAAAAAACTTTTCTCCCGTTCCCGGCCCTCGCGGTGCTGCCCTTCCTGCCCCGGCCAGGGCCCTTCGGACATTCCCCTTATTTTTTTCTTGTATTTGTTTGCCGGCAGGATGCACCTTTCGGCAAACAGGGCCTGAGCTCATCGCCGTTCATAATAGTTTGGATTTAATGATCATTTTTGAACAGCATCAGGGCTTGCTCGCTATTGTGATATTTTTCACCAGAGTGTCGGAGCCATGAAACTTCTCCGGTCGTCCGCCGCAGCCGTTTGCAAAGCCCCGCTCTCTGGCGTACACTGAAAACCAGTTCCGCACACGGGACAGCCCCCGTTCACCGGGCCGCCGCAAGGCGTTTCCGGCGGGGCGCCTGTGTTTTTTCTGGGGGTAGA	d__Bacteria	p__Desulfobacterota	c__Desulfovibrionia	o__Desulfovibrionales	f__Desulfovibrionaceae	g__Desulfovibrio	s__Desulfovibrio piger	0.62771	2778764	96.93
GUT311622	3	igr_001051	GUT311622_c1	2303195	2304070	CO_F		efflux RND transporter periplasmic adaptor subunit	C	17	1.58299	0.485576	0.000173332	0.0117645	FALSE	TATGCT	TGGACA	705	728	CCCGTAACCACAGGGCATGCATCATGCCCGGGAGGTCATATGCCTGGACCGTTGTTCGCCGTCATCGGCATCATCGTCATGTTTTTCGTCATGCGCTGGGTCTTCAAGAATGGCGGTTGCGGCTGAATGCCCCGTCGTCCTGCCCCGGGTCCCGGGGAAAAGCGTCTGGAAGAATTTTCCGCCCGGCGCAAGGAGGAAGAGCGCTGACCCCTTCGGGAGGCCCTGCGTAGCCGTCATGCCTGCGTGAGCCTGCCCCTTTTTCCGCTGTCCTGATCCGGGGCGGCGGCTCTCCTGTCCATGTTCCCCGGCCCGTCGTGTCCTGCGACGGGCTTTTTTTGTCTGCGCTTCTCCAGCCCCGTCGTCATGGGGGCTGTCCTTTCCCTGTCCTCATCTTTTGCTAGCCCGGTATGGTCTGCCGCACAGCCGCCGGACCGTGTTTTCCCGTCTGCGGTGGGCTTCTGCCTTTTGTTCCACCTGCCCGTATCGGATGTTGAAGCTGATATTCCCCTTATATCCTAAAGAGATATATGACTTTTTCATTTTGTGGGCCGGAGTGGGGAGTCCCTGCCGTCCCGCCCGAAGACGGGGACCTGCCATACCGACCGGAACGAAGTTTTTTCGGGGTTGGAGGGGGTACGGGGGAGGAAGGGGCAGTTTTTACAAAAAACGCCCCTTCCTCCCCCGCCATCCCCGTCCCTGCCCGGATGGACAGGGAGGGACAATCTTCGTATGCTGCCTAGCCTGAGGGCCCTGACGGTCGCATCCGGCCGGTATCATGCCGGATTCCCGAGCCGGGCCCAGAAATGGAGACTTGTCCGGGGCTGCGGGGCGCAGGGGGGGATGCCTTCCTGCCCGGGCTCCATGCGGGAGAGAGAT	d__Bacteria	p__Desulfobacterota	c__Desulfovibrionia	o__Desulfovibrionales	f__Desulfovibrionaceae	g__Desulfovibrio	s__Desulfovibrio piger	0.62771	2778764	96.93
GUT311622	4	igr_000633	GUT311622_c1	1505527	1506254	CO_F	nifJ	pyruvate:ferredoxin (flavodoxin) oxidoreductase	C	16	0.529436	0.477299	0.000286665	0.0777931	FALSE	TAGACT	TTTTTT	491	513	CTGTCCGTCCTTGTGACCTCTCCAAGGGGCTCCCGTCAGGGGGCCCCTTTTTTCATGGCCTGCCCTCCCGCATCCCGGCGGACGGGCGCTGCCCCCGGGGGAGCGCGGCCCGGACGTCCGTACCGGTCGGCAGAGGGCTTTGCCGCGCCTGCCCTTTGCCTCGCTTTTCCGGCCTGTCTCCGGTGCGGTCCGCCCCCCGGATCGCCCGCCTTCCCCCCGGCCCCGTCCCGGTCGTTCCGGCACATGTTTTGCCCCTGCCCGGCCTGCCGTCCCCGCCTGCCGGAAAGCGCCTTCAAAGCCTTGCGCGGCGCCGATTTGCAGGCTATGATCACATGACACATTTCATGGGATTTTCCGTAGTTGCCTTTTGTCGCCCTTTTTAGTAGGCAGCCTGAAGAGAGACAAAGGCGGTGGTCACGCGTCCTGCGGGGTCACAGCGGCCCAAAATCTTCCTAACTCCTTTGTTTCTCTTATAAAAATGCCTGCGCATTTTTTTTCACAGCCTGACCCCATTAGACTGTTCAAACAAACAATTTTGTGGTAGGGCTCATCCATTGCGAACAGGCACGGTCCCGGCCGTTTTTTCGGGCTTCTTCCGCCCGGGCCGCTCCGGCCTCATGCCACGGCATGATGCGATGGATCCTCTCTGTTTGCACAAGACCACCGCTTACCGGTGTGTCCATTCCGGAAAAACATGCGCGCCAAGATAGACGCGCAAGGAGGAACAG	d__Bacteria	p__Desulfobacterota	c__Desulfovibrionia	o__Desulfovibrionales	f__Desulfovibrionaceae	g__Desulfovibrio	s__Desulfovibrio piger	0.62771	2778764	96.93
GUT311622	5	igr_000317	GUT311622_c1	825885	826336	CO_R	yajC	preprotein translocase subunit YajC	C	17	1.27336	0.453686	0.000173332	0.0238548	FALSE	TATGCT	TTGCAA	345	368	AGGACCGTTTCACTCTGATCGCGTTTTTTGCGAGGCCGTAAGCGGCATCTCTCTGAAGAGAGCGCAGGGATGCCGAACCTTTTCCCAGTGGGTGGGCAGGGGAGGGGCCTGTCTTCACGTGGCTTTCCGCTGCGCGCGGGAAAAGGGTTCCGGCGGTCGGCCTTCTTGCAGGTGGCTCCCGGAAGTGACCAAGTTCCCGGCATCAGGGCTCCCTTATAAAGATGCGGCCTGCCTTACGGGCCAAGCGCTATCGGCCAGAGCTCTTTTTTGAAAAGAACGTCGTTGCATGTCCCTTGCCGGCGCATCCGCCGTGCGGAGGGCTCTTTTTCCGCTCAGGAGAAGGGCTTGCAAGTTTTTTTGCGGCAGGATATGCTTACGCGCTGAAAATTTGTTACCCCGGGCATCCGCGCATAGTGAGCGGCCTGCCTACAGCATCCCTTTGGAGGTTCGTC	d__Bacteria	p__Desulfobacterota	c__Desulfovibrionia	o__Desulfovibrionales	f__Desulfovibrionaceae	g__Desulfovibrio	s__Desulfovibrio piger	0.62771	2778764	96.93
GUT311622	6	igr_001214	GUT311622_c1	2661132	2661732	CO_R	radC	DNA repair protein RadC	C	16	0.0054955	0.447468	0.000779995	0.094682	FALSE	TACCTT	TTGCGC	573	595	ATTTTTTGGGGGAAGGGACCTCCTTGCTCCCCTGTCGATGCCCGTAGATTCCTTCTGCACCACGGGCACGGCCTGCGTCGTTTTTTGGGGAGGAAGGGACCTCCTTTTGCTGGCGCGAAAAGGGGGTCCCTTCCCCCAAGCCCCCATCCTCCCCCAAACGCGCATTCTTCTAAAAACTTTTGTATGACGGTCAGACCTTCGGCTCAAAAGGGCCGTATCTTCCGAAAAGGCATGAAACACGGCGGCCTCCCCAAAACTCTCCGGTCGTGCTTTATCCTATAAAACCGTCGTGAACGCTCATGGAGCTCTCCGGCACAGAGAGGGGAAGGACGGCATCATCAGCCCGTTCGACCTTATGACTGTCACGAAGCCCAAGAGGAGGCTCCCTGTGGGGGCGTCCTCTTGGGCTTCTAAAGGGCGCTGGGGAAGGGGGAGTTTGAGGGAGAGGCCCCTCTCACGCCAGCAGCGACCGAAGGCAACCGCAGGCCGTGCCCGTTAGCGACGAAGGAACTTTACGGGCCTCGACAGCGGAGATGAGGGGCCTCCCCCTCAAAAGATACCATCCCACCCCCCTTGCGCTTGCCAAAAAGCATCTTACCTT	d__Bacteria	p__Desulfobacterota	c__Desulfovibrionia	o__Desulfovibrionales	f__Desulfovibrionaceae	g__Desulfovibrio	s__Desulfovibrio piger	0.62771	2778764	96.93
GUT311622	7	igr_001050	GUT311622_c1	2301530	2301949	CO_F	hydF	[FeFe] hydrogenase H-cluster maturation GTPase HydF	C	17	0.450186	0.443292	0.00235332	0.0117645	FALSE	TATATC	TGGACA	257	280	GCAGGGGAGGAATGCAGGTTTTGACGGGGGAGGAAGGGGCGTTTTTTGTAAAAACTGCCCCTTCCTCCCCCGTACCCCCTCCAACCCCGAAAAAACTTCGTTCTGGTCGGTATGGCGGGTCCCCGTCTTCGGCTGTGAGGGCAGGGGCATCGCGGGATGGTCGTGGAGATGTTTACGGGCGCAGGGGAGGGGCTGCCGCAAGTGGCCGCGTGATTTGCGGCGGTGCAGTGTTTTCTGTTCTTTCGGTGATGACGGCATGGACAGGTGTCCGTGGCGTTCCTATATCTGGAAAGGAAGGTCGGGAGCGCGGCTGAAGGCATCGTCCTGCCGGCCGTCCCGTATCTTCCGCATCAGGATCTTCAGCATACAATTATGGAGTGCCGTCCGGCATGACCGGCGGCCAGCATGAAGGAGTTCGGC	d__Bacteria	p__Desulfobacterota	c__Desulfovibrionia	o__Desulfovibrionales	f__Desulfovibrionaceae	g__Desulfovibrio	s__Desulfovibrio piger	0.62771	2778764	96.93
GUT311622	8	igr_000820	GUT311622_c1	1868615	1869011	CO_F		30S ribosomal protein S1	C	18	0.520839	0.443039	0.000499997	0.0462453	FALSE	TATGTT	TTCACC	351	375	GCCATCCTTTCCATCGCCATGATGCGGGCATGCCGTCGCCGGACGGTGTGCCCGCTTTTCGTTTTTCCGGCCTTCTTGCGGCCTGCAGGCCGCGATGGGCAGCGCGCGATGGGCAGGTGGGAGAGGGGCTCCTTGTCCGGCCCGGCCGTCCGGGACGAAGGGCCCTGCGTTGCCGGGCGCTGTATCCCTTTTTCTTTTCAGGAACCATTGTCAGGAAAGGGGGGCTCTTTTCCCTGTCCTTTCACGATGTTCCGTTTGCCGTCCATGACGGGGAAAAGGCCGTTTCGCGTGCCCTGACACGTGTCCGGGCCATTTTCGCCTTGTGCTTTGCCTTTCCTTTTGCTACTTTCTTTCACCCCCGCACAGGGGACAAATTATGTTTGGAGGCATGTCAAGC	d__Bacteria	p__Desulfobacterota	c__Desulfovibrionia	o__Desulfovibrionales	f__Desulfovibrionaceae	g__Desulfovibrio	s__Desulfovibrio piger	0.62771	2778764	96.93
GUT311622	9	igr_001029	GUT311622_c1	2265684	2265956	CO_F		VacB/RNase II family 3'-5' exoribonuclease	C	17	1.98624	0.43969	0.000119999	0.00848426	FALSE	TATGCA	TTGACA	189	212	CGGAAAGGGCTTCACCTTCCCTCCTCCGCTCGCACATGAGGAGGAAGAGGGAAGATCCCGTGCCCTGTATCGGCGGGAACGACACGGCAGACAGGGGCGCGGTATGGATGGCCGCCTGTGGAACGGCCACGCTAACGATATGACAGAGGGGCGGAAGGGTGACCTTCCGCCCTTCTTGTGTCTGCCGCTTTGACAAGCGGGCCCGGGGCCCGTATGCAGGACGGACGGACATTTTGTGCAAACATCGTCGCCCTGTGCGACGTACAAGGATCT	d__Bacteria	p__Desulfobacterota	c__Desulfovibrionia	o__Desulfovibrionales	f__Desulfovibrionaceae	g__Desulfovibrio	s__Desulfovibrio piger	0.62771	2778764	96.93
GUT311622	10	igr_000528	GUT311622_c1	1286187	1286583	CO_F		ATP-binding cassette domain-containing protein	C	18	-0.292662	0.427633	0.00287998	0.0521002	FALSE	CAAACT	TTGCCC	108	132	GAAAAAGGATACGGCGCCCGGATGTTTTTCCGGGGAAGCGCCATCTCCGCTGGCGATGCCCGTGAAGCAGGCGCCAGCGGGCACGTCCCTGCGGTCGCCATCCGGTCGTTGCCCGTACGGGAGGGCTTCCCCCAAACTCCCTTCCCCAGCGCGTTATCCCAAAAGATGACACTTGCTGGAGAGCAGGAGCTCTCCTTCAGCGCGGGCCCGCTCACGTCCGGGCAAGGCCCGTTGCCCCATGTCTCCGGTCAACGGGCCCCGCAGCAGGGCCCTGTGCCCGACAGCGTGCAGGCCCGCCCCATTGCGTATGTTTTCAGACTGTCCGTCCCCGGACAGTTTTCCCCATCTTTCCGCGGTCCGTAGGACGGATACGTACCGCCAGTTTCACGAGCCTCTC	d__Bacteria	p__Desulfobacterota	c__Desulfovibrionia	o__Desulfovibrionales	f__Desulfovibrionaceae	g__Desulfovibrio	s__Desulfovibrio piger	0.62771	2778764	96.93
animal074305	1	igr_000166	animal074305_c28	10044	10295	CO_F	prfB	Peptide chain release factor 2	C	17	-0.63448	0.60601	0.00435997	0.0503025	TRUE	TAAAAT	TTTACA	5	28	AATATTTTACAAGATTAAAAAAAAATGTTAAAATAAATAATAGGTAAGGTGGTATTATGGAACAAAATAATTTAGTCAATATTTATAATTCTTACCAAAGTAAAATTTTAGAACTTTGGAGGTTACTTTGAAGTTGAAAAAAAACAAGAAAGAATTAATGACTTAAATAAAATTATCAATCGTTCGGATTTTTGGAATGATCAAAAAAAAGCTAATACAATTATTGATGAAGTTAATAATTTAAAAAAAATT	d__Bacteria	p__Bacillota	c__Bacilli	o__RF39	f__UBA660	g__Faecisoma	s__Faecisoma sp944363895	0.27175	1154616	79.2
animal074305	2	igr_000167	animal074305_c28	13662	13790	CO_F	recG	ATP-dependent DNA helicase RecG	C	17	0.0925113	0.567737	0.00259998	0.0412634	TRUE	TATAAT	TAGACA	84	107	AGTTTAATCAAAAAATTAAACTTTTTTTATCTAAAAAAAAGGAAATCACCGATTTTTGGCGTATATAACTTATAGAGAGGAATATAGACAAACAAAAATATGTTTGATATAATTAAGGTGGTGCTTGTT	d__Bacteria	p__Bacillota	c__Bacilli	o__RF39	f__UBA660	g__Faecisoma	s__Faecisoma sp944363895	0.27175	1154616	79.2
animal074305	3	igr_000086	animal074305_c16	3769	4018	CO_R	btuD_3	Vitamin B12 import ATP-binding protein BtuD	C	17	-0.595562	0.564715	0.00435997	0.122987	TRUE	TAAAAT	TTGATT	164	187	AACATATAGTTTTTTGCAAAATATACTTATTAACATCGTTTAGTATTGAAAATTTATATTGCTATTATCAAATGATATTAATTCGTAATGATTAAAATATTTTAAATTAAAAGTAAATTAAAAACATTTAGTTTACTTTTTTTCTTCATTAAAAAATCAGAGCATTGATTTTAAAGTAGAAAAATGCTAAAATAAACTAATGTGTTAACAACTATCGAATATACTTAAATAGTTTAAAAGGAGATAAAAA	d__Bacteria	p__Bacillota	c__Bacilli	o__RF39	f__UBA660	g__Faecisoma	s__Faecisoma sp944363895	0.27175	1154616	79.2
animal074305	4	igr_000275	animal074305_c57	4379	4545	CO_R	secE	Protein translocase subunit SecE	B	17	-0.281114	0.543324	0.00909994	0.000299998	TRUE	TAATAT	TTGACA	76	99	TCTTTAAGAATAAATAATAGGATTTTTTAAAATTTAATAAAAATCCTTTTTTTAATATAAACATATTAAAAAACAATTGACAAACTAAATAAACTATGCTAATATTTATTTAGACACGAAAAAGTGTTTTTATTTTGAAAAAAATCATATAATTAAAGAGGTGGCTT	d__Bacteria	p__Bacillota	c__Bacilli	o__RF39	f__UBA660	g__Faecisoma	s__Faecisoma sp944363895	0.27175	1154616	79.2
animal074305	5	igr_000184	animal074305_c30	9838	10066	CO_R	ybiT	putative ABC transporter ATP-binding protein YbiT	C	17	1.70669	0.495717	0.00049333	0.00236389	FALSE	TGTGCT	TTGCCG	70	93	GCAGATAATATAATTTGCAATAAGCTAACAATAAAATAATCATATGAAGTACAAACAATGGAGTCACACCTTGCCGAAATATAGGGCAAGGTGTGTGCTATGATTCAGTTGATAATAAATATTTTAAATTAATATAAATGAAATCTAATGATAATAGTTAGATTTTTTTTAACATGCATATTTGTATTTTAATCATTTATATGATAAACTATCTTAAGTTGGTGATATT	d__Bacteria	p__Bacillota	c__Bacilli	o__RF39	f__UBA660	g__Faecisoma	s__Faecisoma sp944363895	0.27175	1154616	79.2
animal074305	6	igr_000066	animal074305_c14	12391	12654	CO_R	serS	Serine--tRNA ligase	C	17	-0.211268	0.459659	0.00233998	0.0335135	FALSE	TAGTGG	TAGCCT	57	80	CAATCAGTTAATTAAATGGTAAAATTAAAAACATAAAACGCAAAAGAAACTAAGTAATAGCCTATTTATTTAAAGAAAGTTAGTGGTTGATGGAAACTAATAATAAATATCTATGAAATCTACTTCTTTAGTGAAATGTAAACATTTCCGGGTAAGACCGTTATCTTAAATTAAGAGATAAAGCTATTTTTTTAGGATGGTACCGTATTTTAATATACTCCTAATCTGTAATAGCTTTTTATTTTTAAGGAAAGGATGAATAAA	d__Bacteria	p__Bacillota	c__Bacilli	o__RF39	f__UBA660	g__Faecisoma	s__Faecisoma sp944363895	0.27175	1154616	79.2
animal074305	7	igr_000032	animal074305_c10	19340	19541	CO_R	tilS	tRNA(Ile)-lysidine synthase	C	17	-0.0606581	0.455051	0.00259998	0.0307635	FALSE	TATAAT	TTGCTT	157	180	GCTAACAATAAAATAATTATATGAAGTATAAACAATGCAATCACACCTTGTCGAAATATAGGGCAAGGTGTGGTTTATCCACAGTATAAGCATAAATATAAATATATAGAAACGGTTTAATAAATATAAATCGTTTTTTCTTTGTTTATACTAAGTATTGCTTACAAAAGGTTTTTGTTATATAATTGTAATGGTGAAAATT	d__Bacteria	p__Bacillota	c__Bacilli	o__RF39	f__UBA660	g__Faecisoma	s__Faecisoma sp944363895	0.27175	1154616	79.2
animal074305	8	igr_000161	animal074305_c27	5810	5931	CO_R	arcA	Arginine deiminase	B	17	0.779917	0.423462	0.00737328	0.00271998	TRUE	TATTAT	TTTACA	54	77	CTACTCTAAAGAGTAGTTTTTTTAGCGAAAAAATGTCAAAAAACGACAATTTGATTTACAATTAAGGGAAAAAATGATATTATTATATGTAGATAGATAAAAGAATAGAGAGGAGAATTTAT	d__Bacteria	p__Bacillota	c__Bacilli	o__RF39	f__UBA660	g__Faecisoma	s__Faecisoma sp944363895	0.27175	1154616	79.2
animal074305	9	igr_000036	animal074305_c10	29839	30015	CO_R	dpnM	Modification methylase DpnIIA	C	17	-0.693373	0.415765	0.00624663	0.0650336	FALSE	TATTTT	TTCAGA	43	66	GATTGTAAAAAAAGTCGAACCATTCGACTGCAATATAAATCGATTCAGATATTTGAGTCGATTTTTTATTTTTATGTGGAATTCCACATAATTATATATAACAAAGGATATGAATATTTTCACTAATCATTTAAATTAATGTTATAATAAATATGTTGAGGGATTTATGGTGATAGT	d__Bacteria	p__Bacillota	c__Bacilli	o__RF39	f__UBA660	g__Faecisoma	s__Faecisoma sp944363895	0.27175	1154616	79.2
animal074305	10	igr_000007	animal074305_c1	18256	18431	CO_R		RmuC family protein	C	17	0.940005	0.413575	0.00259998	0.00377958	FALSE	TATAAT	TTGACC	130	153	TTTTGAATGCAATAAAAAATAGGGTGGCGACCATCCGAAGCTGGTCTATGGAGAAAACTAAGTTTTCAGCGAAGTAGAAAATCTTTACTGTGAAGTAAAGGCATTCAAAACTTTTTTGAATTTCGTTCTGTTGACCTTTATTGACTCGTATAGTATAATTAAAATGGTGAATTACT	d__Bacteria	p__Bacillota	c__Bacilli	o__RF39	f__UBA660	g__Faecisoma	s__Faecisoma sp944363895	0.27175	1154616	79.2
FREE060521	1	igr_000028	FREE060521_c5	12624	12851	CO_R	dnaA_1	Chromosomal replication initiator protein DnaA	C	17	0.924288	0.477499	0.00193403	0.00507305	FALSE	TGCAGT	TGGCCG	12	35	TTGAATTAAACCTGGCCGTTAATTCAATAACAATTTGCAGTTGTTAAAAAATTTTTTTTTTTTTTAAATTACTACATTTAGAGAAATTGTATTTGAGGTTGAAAAAAAATTCATTTTCTCTCCTAACGTTCATTCTACAACCCAGATCGAATTAATTTTTATAATTGAAAAAAAAAAATTGAATTTAAAAAAAATAAGTTATAAAAAATATTTTATTTTTTTAATTTC	d__Bacteria	p__Pseudomonadota	c__Alphaproteobacteria	o__Pelagibacterales	f__Pelagibacteraceae	g__GCA-2704625	s__GCA-2704625 sp002171925	0.28547	523622	55
FREE060521	2	igr_000014	FREE060521_c3	4396	4483	CO_R	nusA	Transcription termination/antitermination protein NusA	C	16	0.807812	0.389901	0.00300849	0.0126351	FALSE	AACAAA	TTGCCC	57	79	AAATAATGAATTTTTAAATTAAATTAATAAAAAACACTTGGAAGACCAAATGGGCTTTTGCCCATTTTTTTTTAGGTAAAACAAAAAT	d__Bacteria	p__Pseudomonadota	c__Alphaproteobacteria	o__Pelagibacterales	f__Pelagibacteraceae	g__GCA-2704625	s__GCA-2704625 sp002171925	0.28547	523622	55
GUT335014	1	igr_000154	GUT335014_c11	405442	405732	CO_F		ABC transporter permease	A	17	0.938727	0.548569	0.000346664	0.000213332	FALSE	TATGAT	TTGACA	175	198	AAGCACTTTTTAATGTTTGGGCTGTTGAGCAATCAACAGCCTTTTTTCTTTCTTTTTAACACCAAAGTGCGGTCATTTTTTCCCCTGTTTTTCAATCATTTTTGCTCTCTATTTTATTTCAAAAAAATCTTTGTGAAGCCGATCACAGATTTGAACTTTGCCCTAGGTACTTGGATTGACAGGGTATAGAGCGGATATTATGATTTGTATAAATCATTTTGTTTTTTAATTTGATTGTTTCACTTCATTTTTAATTTAATGAATTTCTCAAAATAGAATAGGAGAGGTCAG	d__Bacteria	p__Pseudomonadota	c__Gammaproteobacteria	o__Enterobacterales_A	f__Pasteurellaceae	g__Haemophilus_D	s__Haemophilus_D parainfluenzae	0.39373	2045364	99.89
GUT335014	2	igr_000436	GUT335014_c4	207187	207576	CO_R	hybO	hydrogenase 2 small subunit	C	17	0.144408	0.519487	0.000386664	0.0712149	FALSE	TAGGGT	TTCACA	126	149	TCTATCCAAATGGGCAAAATAGAATAATCTTTGTTGCCCATTTTTCTCACTTCAACAAGATTAATTTTGGTCAATGTTTAAAAAGATTTTTAATCCAAAGTTTGAATATAAACGATAAAGCATATCTTCACACTTGGTTATTTCTCTTTTAGGGTAACAAAAGCATTTCTTTTAATTGAAAAATATAACGTGCAATAACATATGCTTCAAGTGAAGAAAGCCACAATAAATAACAATCATTCTCAATAATCAAAATAAAAACAATCACTTACCCTCTTATTTTGTAAGGAAAATAAGGGTGTTTTTGATTCTGATCAAATAAAGTTCATCCATCAAGGCATATCATAGCTAGATTAACCATACAAGTAACGTGCCAATTGGAGTGATTAT	d__Bacteria	p__Pseudomonadota	c__Gammaproteobacteria	o__Enterobacterales_A	f__Pasteurellaceae	g__Haemophilus_D	s__Haemophilus_D parainfluenzae	0.39373	2045364	99.89
GUT335014	3	igr_000744	GUT335014_c9	79884	80175	CO_F	lysS	lysine--tRNA ligase	B	18	-0.0375105	0.500389	0.00206665	0.0202999	TRUE	TAAAAT	TTCAAA	31	55	TTCTTAATATCGCTAAAAGTGCGGTCAACTTTTCAAACGTTTTTAAAAACGCTGATAAAATTGACCGCACTTTTTTATTTATATTTTTATATAGTAGCCCACAATCTAGAAATAAGTATTAATGCCATAAAATTACATGATTTCTCTTGCTACTATTCAATTTGTTAAACTTTCTGACTAAAAAAGATGACTTAATTAAAAAAGGCTTAACAAAAAACAATGCTATAGGTAGAATAAGAGGATTCTATTTTTAATAAATCACATTCTAAGTAAAACCAGTGAGGTAAAGGAT	d__Bacteria	p__Pseudomonadota	c__Gammaproteobacteria	o__Enterobacterales_A	f__Pasteurellaceae	g__Haemophilus_D	s__Haemophilus_D parainfluenzae	0.39373	2045364	99.89
GUT335014	4	igr_000654	GUT335014_c7	367951	368099	CO_F	artP	arginine ABC transporter ATP-binding protein ArtP	C	17	0.0639994	0.488956	0.00143999	0.0579196	FALSE	TAAACT	TAGAAA	116	139	TTCGCAATAAGTGCGGTTTAAAATTCAATGATTTAAAGATCCCAAAAACTTTTTTGGGATTTTTTTACAAAAACACTTGCATAATTAATCATTAAAAAGTAATATTTATTCATTCTTAGAAATCAAGAGAGGATAGCAGTAAACTTAGT	d__Bacteria	p__Pseudomonadota	c__Gammaproteobacteria	o__Enterobacterales_A	f__Pasteurellaceae	g__Haemophilus_D	s__Haemophilus_D parainfluenzae	0.39373	2045364	99.89
GUT335014	5	igr_000254	GUT335014_c12	140391	140511	CO_F	secE	preprotein translocase subunit SecE	B	17	0.0493571	0.485311	0.000499997	0.0265998	TRUE	TACAAT	TAGGCA	34	57	CAGAAAGTGCGGTTGTTTTTTCTGACATTTTTCATAGGCAATTCCGAAAGAAAATGCTACAATCGCACGTTCTGAAATTAATCTAAAAATTATTTATCCCTTATTTTATACGGATTCAATT	d__Bacteria	p__Pseudomonadota	c__Gammaproteobacteria	o__Enterobacterales_A	f__Pasteurellaceae	g__Haemophilus_D	s__Haemophilus_D parainfluenzae	0.39373	2045364	99.89
GUT335014	6	igr_000253	GUT335014_c12	138417	138560	CO_F	clpP	ATP-dependent Clp endopeptidase proteolytic subunit ClpP	C	18	2.1971	0.477975	7.33328e-05	0.00895352	FALSE	TAGGGG	TTGCCC	109	133	TAATTGATAGAACGTGAATTAAATTCACAAGCATATCATCGAAAAGTGCGGTTGTTTTTTCAATGAAAAGCGACCGCATTTTTGTTTTTACTGATTTTCGGGTAGAATATTGCCCGATTTTTTAGCACATATTTAGGGGCAAAA	d__Bacteria	p__Pseudomonadota	c__Gammaproteobacteria	o__Enterobacterales_A	f__Pasteurellaceae	g__Haemophilus_D	s__Haemophilus_D parainfluenzae	0.39373	2045364	99.89
GUT335014	7	igr_000670	GUT335014_c7	412440	412701	CO_R	nrdD	anaerobic ribonucleoside-triphosphate reductase	C	17	0.380812	0.472978	0.00214665	0.00989138	FALSE	TATAGT	TTGACC	194	217	TTCTTTTCTAAGACTAAAAGAGCGGACGATTTTTCGTCCGTTTTTTATTGTCAAAAACCTTGACGCCGATCAAATTTATCAAAAAATAATTTGAGAATAATTCTCAATAAAAACACTATTGCTTTCCAGATTTATCAAGGTCTCGCCTCAATTTTAAGCATCAAAAAACATCAAATAACACTACATATTGTGTGTTGACCCATTAAATAAAACTATATATAGTGCTTTTGTTTTTTTAATTAGCCTATATAGGAGTCATAAA	d__Bacteria	p__Pseudomonadota	c__Gammaproteobacteria	o__Enterobacterales_A	f__Pasteurellaceae	g__Haemophilus_D	s__Haemophilus_D parainfluenzae	0.39373	2045364	99.89
GUT335014	8	igr_000034	GUT335014_c11	75805	75957	CO_R	gyrA	DNA topoisomerase (ATP-hydrolyzing) subunit A	C	16	0.829102	0.459917	0.000193332	0.0712149	FALSE	TATGCT	TTCACA	86	108	ACGATTTTCTCTCAATCATAAGGCGGACTTTATGTCTGCCTTATTTATTTCCGCATTAAAAAACTGCTTTAAAATCAACCGCACTTTTCACACAAAAACGCTTAAATTTATGCTATAATTCGTCACAATTTTTTGATCAAAAAAGGAATAAAA	d__Bacteria	p__Pseudomonadota	c__Gammaproteobacteria	o__Enterobacterales_A	f__Pasteurellaceae	g__Haemophilus_D	s__Haemophilus_D parainfluenzae	0.39373	2045364	99.89
GUT335014	9	igr_000374	GUT335014_c4	42282	42455	CO_F		amino acid ABC transporter permease	C	16	0.149961	0.452799	0.000886661	0.0637038	FALSE	CACACT	AAGCCC	24	46	AATAAACAACGACGGGGCTAAATAAAGCCCCGTTTTTTTATTATTTCACACTCACCGATCTCATTTAAAACACATCTCTTATTACATTTCATTATAAATAATGCATTTCCATTCTTTTCTCACCGTTTCAAAATTTTTTACTATATCGTTACGCAAACGATTAAATTATAAAAA	d__Bacteria	p__Pseudomonadota	c__Gammaproteobacteria	o__Enterobacterales_A	f__Pasteurellaceae	g__Haemophilus_D	s__Haemophilus_D parainfluenzae	0.39373	2045364	99.89
GUT335014	10	igr_000360	GUT335014_c4	3174	3319	CO_R	rpsG	30S ribosomal protein S7	C	16	0.351422	0.444485	0.000239998	0.172698	FALSE	TATCCT	TTAATT	90	112	TGGAACTCCGTTAAGTAAGGCCAAACGTCTAAATTAGTAAAAATTTAAATCAGAAACTCCAGTATCACATTAACTCACTTTAAAGTGCAGTTAATTTTTATAGAGTTTTGGATATCCTGAAGATTAAATATACGGAGAAATTCGCA	d__Bacteria	p__Pseudomonadota	c__Gammaproteobacteria	o__Enterobacterales_A	f__Pasteurellaceae	g__Haemophilus_D	s__Haemophilus_D parainfluenzae	0.39373	2045364	99.89
FREE071305	1	igr_000400	FREE071305_c274	269	490	CO_F	ftsA	Cell division protein FtsA	B	16	0.439205	0.493547	0.000973327	0.00156666	TRUE	GATACT	TTGAAT	21	43	TGTCGACGGCTCTGCCGAGTGTTGAATCAGATGATGTCACTGCGATACTGACAGTCTCGTTCTGTCGAACGCGTTCGACCGCCTGGAGGAGTTCCAGCGCGAGCACGACCTGTTCGACCGCGACGTGGTCGCGGTGGATTTGCGGGTGCCGGACCGCCTGATCGTCCGGGTCAGCCCGGGCGCCAAGCTCGCGCACCCTGCTGCCGCCAGGGGGAAGGACAC	d__Bacteria	p__Pseudomonadota	c__Alphaproteobacteria	o__UBA6615	f__UBA6615	g__JABJAG01	s__JABJAG01 sp017643325	0.66226	3347361	90.43
FREE071305	2	igr_000248	FREE071305_c195	3843	3928	CO_R	cfa	Cyclopropane-fatty-acyl-phospholipid synthase	C	17	0.754222	0.416311	0.00127999	0.0716549	TRUE	TAGCTT	TTGCCC	15	38	CCGGAAAACGGTGTTTTGCCCGTCCGCGTGTCTTTTGGTAGCTTTTCGCCGAGCGTCGTAACCAATTTGCAACCGGGGGGACTGCG	d__Bacteria	p__Pseudomonadota	c__Alphaproteobacteria	o__UBA6615	f__UBA6615	g__JABJAG01	s__JABJAG01 sp017643325	0.66226	3347361	90.43
FREE071305	3	igr_000216	FREE071305_c177	6886	7166	CO_R	mraZ	Transcriptional regulator MraZ	B	18	0.118256	0.416271	0.00389997	0.00215999	TRUE	TATCCC	TTGACG	170	194	TTATCCCCCAAGAACAGAACATTACAGGAACAAAGTTCCGCCGCATTATTTGGCGAGGATTTTGTTTGGTCCGGCGCGGCGCGGTCCCGGATACGGACCGGGTTACTTGCGGGGTCATAATCGGTGGCGGACAACACTCGAAAAAGACGCGGTTTTTACTGGTTTTCTCGTTGACGACCCATTTGATCCCATGATATCCCAAAAAATCCCAAGTTGGCGCGTGCGCCAAGGCAGACGGAGGGGCTTGGGCCGCCGGGTCGGACCGGTGGTTCGCGGAAACA	d__Bacteria	p__Pseudomonadota	c__Alphaproteobacteria	o__UBA6615	f__UBA6615	g__JABJAG01	s__JABJAG01 sp017643325	0.66226	3347361	90.43
FREE071305	4	igr_000726	FREE071305_c468	4742	4985	CO_F	gyrA	DNA gyrase subunit A	C	17	0.870998	0.395101	0.00169999	0.00754508	FALSE	TGAAAT	TTTAAA	209	232	ACAAAACCTGCCCTGGCGCGTTCAGGGCAGGAGAACCTGATTGCCTCCCTCCCTGCGCCGGCGCATTCGCATGTGCCGGCACCTTTTTTTGACGCGGAAAACCGCCGATTTCCGGTGTCCGACGAGGCCCGCGCTTCCTTGCCCGACTCCGCGCGTTCGGGTACATTTCGGCGATGAAAATCCACCTTGTCGGCAGGGTGCGTTTCTCGTTTAAAAACACCCGCCAAGCGATTGAAATTACGCC	d__Bacteria	p__Pseudomonadota	c__Alphaproteobacteria	o__UBA6615	f__UBA6615	g__JABJAG01	s__JABJAG01 sp017643325	0.66226	3347361	90.43
FREE071305	5	igr_000987	FREE071305_c96	2026	2116	CO_F	fbpC	Fe(3+) ions import ATP-binding protein FbpC	A	17	1.08591	0.376628	0.000626662	0.000893327	FALSE	TAGGGT	TTGCGG	11	34	TCCCCGGTCGGTTGCGGCTGATAATCGTTTTCAATAGGGTCCAGCCGATCCCGCGCGGTGACGTGCCGCGCTTTGAACGACGGCGAATTCG	d__Bacteria	p__Pseudomonadota	c__Alphaproteobacteria	o__UBA6615	f__UBA6615	g__JABJAG01	s__JABJAG01 sp017643325	0.66226	3347361	90.43
FREE071305	6	igr_000964	FREE071305_c84	5114	5293	CO_R	lon_2	Lon protease	C	18	1.91319	0.375188	0.000139999	0.013167	FALSE	AATTAT	TTGATT	40	64	TAGGCTACAAGGTCTTGTGTTTCCGCCGTTTTCGGCGGTCTTGATTACCGCACTGCAAAAACCCAATTATTAGGACGTGGCGCGACTCGTGCGTGCCACGTTTCCTGTCTCTGGGCCGTAAACCTGCTTTCAAGGATTTGCGGTTATCCTAGACGCCCCGCTACGCGATCCGGACCTGCT	d__Bacteria	p__Pseudomonadota	c__Alphaproteobacteria	o__UBA6615	f__UBA6615	g__JABJAG01	s__JABJAG01 sp017643325	0.66226	3347361	90.43
FREE071305	7	igr_000340	FREE071305_c236	2443	2845	CO_R	rpsL	30S ribosomal protein S12	B	17	0.437626	0.368665	0.00300665	0.0045333	TRUE	TGTGCA	GTGAAA	129	152	CGCACCGTCCGAAAATTTCGACGCGGCGCGCCGCCTCCGAACCCGGGGGCGGCGCGTCCATTTGGGCACGACGTTCACGATTTGGTAATAAAATTACCCATTCCGGGGATAAATCGTTTCCCTCGTTGCGTGAAAGCGCGCTGGGGAAATGTTGTGCAACCGCCCGTTTTTTCTGGGATTTCGCGGTTGACGCCCGAGGCGGGGCGGCGTTATAACCCGCGCGCCTGAACGGGGTTGGTGGTAGACCAGCGCAGTCTAAACGCAGCCTCAGGCATCACGAACCACATGCGCGCACGCTCGACGGGCCGGCGAAAAGGGCCTGCAGGGACAAGTTGTCGCTTGTCCCGGTTGTGCTTTGCGTAGGCGGTTCGAACAGGAACGACGGAAGGTTCAAGGAAGCCAT	d__Bacteria	p__Pseudomonadota	c__Alphaproteobacteria	o__UBA6615	f__UBA6615	g__JABJAG01	s__JABJAG01 sp017643325	0.66226	3347361	90.43
FREE071305	8	igr_000189	FREE071305_c163	517	696	CO_F		Glycosyltransferase family 9 (heptosyltransferase)	C	16	0.207657	0.359911	0.00382664	0.0243169	FALSE	GAGGCA	TAGATG	82	104	ATCGCGCTTGAGCATCGTAAATCTGGCGGTCATGGAACCTCGTGCACAATTGGGCCGGTCGTTGGCCAAAGACTTGCTCTCGTAGATGGATCAAACTTGCCAGCGAGGCAAGTTCCGTCCCTTCCGCAGGCAAGCAATGGTTGGTGCGTTGCGGGGCGGACGCGTATAAGCCTGCACATC	d__Bacteria	p__Pseudomonadota	c__Alphaproteobacteria	o__UBA6615	f__UBA6615	g__JABJAG01	s__JABJAG01 sp017643325	0.66226	3347361	90.43
FREE071305	9	igr_000217	FREE071305_c177	9302	10115	CO_R	uup	ABC transporter ATP-binding protein uup	C	18	-0.708953	0.352984	0.00814661	0.0380797	FALSE	CATGAC	AAGAAG	516	540	GCCGCCGGCGCAGCCCGCCCCGTGTCCGCAGAACCGCCCATCCTTGCCCTGAAAGACGCCGCTGTCGGGTTCGGCGGCGAGCCGCTGTTCGCAGGCGCGGAGCTGTCGATCACGCCCGGGATGCGCGCCTGCCTGGTCGGGCGCAACGGCTGCGGCAAGTCGACGATCATGAAGGTGCTGGCCGGGCTGATCACGCCCGACGCGGGCGAGCTCTACGTCGAGCCGGGCCTGTCGATCGGCTACCTGCCCCAGGACGTGCCGTTCGCCACGGGCCAGACCGTCGCGGAATTCGTCGCGGCGGACACGGACGCGCCGCGCCACCTGGTCGACGCAGCGCTGTCGCGGGTGGAGATCGACGGGACGCGGCTGGGCACAACGCTGTCCGGCGGCGAGGCGCGGCGCGCGGCGCTCGCCCGCGCGATGCTGGGCGATCCCGACGTGCTGCTGCTCGACGAGCCGACCAACCACCTCGACCTGCCCACCATCGAGTGGCTGGAGCGCGACCTGGTCGAGCGAAAGAAGACGCTCGTCGTCATCAGCCATGACCGCGCATTTCTGGAGACCGTCACCACCGACACCTTCTGGATGAGCCGCGGCGTGCTGCGCCACAACGCGGACGGCTACGCCTCGTTCGACGACTGGACCGAGAAGGTTGCTGACGCGGAGATACAGGCGGCACGCAAACTGGACCAGAAGCTCAAGGCCGAGGCGCGCTGGCTCCAGCGCGGCGTGACCGCCCGGCGCAAGCGCAACNNNNNNNNNNAACCAGGGTCGCCTGGCGCGGCTCGACCAGCTTCGCGCTCAGCGCAAGGCG	d__Bacteria	p__Pseudomonadota	c__Alphaproteobacteria	o__UBA6615	f__UBA6615	g__JABJAG01	s__JABJAG01 sp017643325	0.66226	3347361	90.43
FREE071305	10	igr_000441	FREE071305_c30	1519	1701	CO_F	yejB	Inner membrane ABC transporter permease protein YejB	C	18	-0.0817258	0.350107	0.00319998	0.0543426	FALSE	CAGCGT	TTGCCG	104	128	CGTCGGCGCGGACGGACGCGATAGGTTGTCCGCATGCGCCTGAATCGCGACACCGCTCCCCGCACCCTGTCCGCCGGAGGCAGCACCGGCCGCCGACGCATGGCTTGCCGGAACGAGTCCGGTTCCGGCAGCGTTGATGTGGGTGCCCGCCCGAACCGGCCCGGCCGCCCGGACTGACCGCCC	d__Bacteria	p__Pseudomonadota	c__Alphaproteobacteria	o__UBA6615	f__UBA6615	g__JABJAG01	s__JABJAG01 sp017643325	0.66226	3347361	90.43
FREE054464	1	igr_000711	FREE054464_c9	52454	52731	CO_F	ytrA	HTH-type transcriptional repressor YtrA	C	16	0.239941	0.587438	0.00092666	0.037624	TRUE	TATACA	TTTTCA	198	220	GGAAAAATACCCCGGCTTTAGTCGGGGTATTTTTCTTGATCTATGGTTGATCTGGCTCAAACTCGGTGCCCGTAGGGCAAGTTTGTTAATCAAGGCCACGCACAGGAGCGTGGCTAAACAGCACGGCTGCAGATTTGCCCTGCCCCTTCACCCGCACCAATCCAACATAACAGATGAGACATGCCATTAGGGTGTGTCTTTTCATTCTCACCCTATCTGTTATACAAATTTGAGTCCCATTTGCATAAATCTTACTAGTAAACTAGTATAATAGTGAA	d__Bacteria	p__Patescibacteria	c__Saccharimonadia	o__Saccharimonadales	f__JAGQNK01	g__JAGQNK01	s__JAGQNK01 [species 14877]	0.51489	1518044	72.84
FREE054464	2	igr_000097	FREE054464_c11	107446	107812	CO_F	rpoB	DNA-directed RNA polymerase subunit beta	C	18	0.434625	0.502644	0.00103333	0.0187576	FALSE	TGTGCT	TTGACC	255	279	GCATCGAATATCTTGACATTAGAATCCTTATAACTCATACTTTTATCCTAAGAAGTAGTGTACGTGGGCGTGCTATGCACCAAAAATACCCAAGGTAGTAATCTTCATGGCCCCTCAAAAACCAAAACCATAAAACATCCGACCGGATCCTTGGATGTTTTTTGCATAGGAGTTTCGCACTTTCCCATCGTTGCCAGCTTGCATCCTGAGTACATCAGGAGCTTTTATCTCCGAGGGAGGCATAACTTTGTTACGTTGACCGAGGAATGGAAGCTTCTGTGTGCTCAGGTGTGAGCTGGGGCGATGCGGAAAGTGGGAAACTCCTATATGTACCAAATCATTTATAACAGCGGGAGTATCAACGCGT	d__Bacteria	p__Patescibacteria	c__Saccharimonadia	o__Saccharimonadales	f__JAGQNK01	g__JAGQNK01	s__JAGQNK01 [species 14877]	0.51489	1518044	72.84
FREE054464	3	igr_000314	FREE054464_c13	336248	336434	CO_F	infC	Translation initiation factor IF-3	B	17	1.04709	0.498903	0.000419997	0.00489997	TRUE	TAAAAT	TTGACC	17	40	CTTTTTGCAAAAGCTTATTGACCCCTGTTTCTGTATCTGTTAAAATCTAGAGTAATCAGCGAATGTTAGAAAAGGAGAAAGTTCCATCGACAAATTTACCCGCCTGAATGAGGCAATTCGGGCAGCGAGTTTACGCGTAATTGATGAAGATGGGCAGCAGCTCGGAATTTTGTCGCGGAGTGAAGCC	d__Bacteria	p__Patescibacteria	c__Saccharimonadia	o__Saccharimonadales	f__JAGQNK01	g__JAGQNK01	s__JAGQNK01 [species 14877]	0.51489	1518044	72.84
FREE054464	4	igr_000604	FREE054464_c6	1841	2065	CO_F	obg	GTPase Obg	B	17	0.302277	0.487763	0.000379997	0.0115866	TRUE	TATTAT	TTGAAG	107	130	CCGACACAGAACCACCGAGCTGTACGTTTCCTGTGCCTTCCGAAAGGAAGGATCAACACCAAACAGGAAACGTACAGCTCATCACTAAGCTTTTATGCTCTCCCCAGTTGAAGATTTTTTATAAAAATGTTATTATAAGCTATTCATAGACACCTGATACTACCCGTTCTTTTATCGTGGAAGTGACCAGAATGAAACACAAGAAGCGTATATAATTCTAAGAGT	d__Bacteria	p__Patescibacteria	c__Saccharimonadia	o__Saccharimonadales	f__JAGQNK01	g__JAGQNK01	s__JAGQNK01 [species 14877]	0.51489	1518044	72.84
FREE054464	5	igr_000718	FREE054464_c9	65371	65677	CO_F	btuD_4	Vitamin B12 import ATP-binding protein BtuD	C	17	0.910932	0.466854	0.000266665	0.0257019	FALSE	TATAAT	TTGCAT	65	88	GGCATAGCCCTTACCTGCCCCTATCGGAAGTCTTCTGTTGGTTTGGCCAGCCAGCCAAAAAATAATTGCATATGCTTACGTAACAGCGTATAATCTGTTGTATATTTATCAATTAACCCGGAGACGGCGACAAAAATGTTTATAGTTACAAGTATTCTGCTAGCAGATGTTGCCGGCTTACGGCGTTAAAACTCTCTTTTAGCAAAACCTCACAACTGCCCTGAGCCATAGCGTAGACTATGATGGAGCGCTCTATACATACCACTAATTATGCGGCAACCAACCGCTCTACTTTCCAAGGATCCCT	d__Bacteria	p__Patescibacteria	c__Saccharimonadia	o__Saccharimonadales	f__JAGQNK01	g__JAGQNK01	s__JAGQNK01 [species 14877]	0.51489	1518044	72.84
FREE054464	6	igr_000384	FREE054464_c14	96654	96751	CO_R	lnrL	Linearmycin resistance ATP-binding protein LnrL	B	18	1.10994	0.466689	0.000466664	0.00165999	TRUE	TACACT	TTGCGG	61	85	AACGAGAAAAAGCAAAATTTTGACACCCCCGTATTTCGGGGGTGTTTTTATTATCAGAAAGTTGCGGGTGCAATGACGGAATTGTTACACTGACACCT	d__Bacteria	p__Patescibacteria	c__Saccharimonadia	o__Saccharimonadales	f__JAGQNK01	g__JAGQNK01	s__JAGQNK01 [species 14877]	0.51489	1518044	72.84
FREE054464	7	igr_000081	FREE054464_c11	77423	77519	CO_F	clpC	ATP-dependent Clp protease ATP-binding subunit ClpC	B	16	1.19848	0.454483	0.000419997	0.0129932	TRUE	TAAAAT	TTGCAT	20	42	AATTAATTTTTCTGGCACTCTTGCATGCTGAGTGCTAAATGGTAAAATAGAAGCAGCGAACAACGATATAAGATCTCGCTTGAAAGGGTAGAACATA	d__Bacteria	p__Patescibacteria	c__Saccharimonadia	o__Saccharimonadales	f__JAGQNK01	g__JAGQNK01	s__JAGQNK01 [species 14877]	0.51489	1518044	72.84
FREE054464	8	igr_000274	FREE054464_c13	217952	218536	CO_R	rsmH	Ribosomal RNA small subunit methyltransferase H	C	16	-0.220173	0.429406	0.00153332	0.0856262	FALSE	AAAAAT	CCGCAG	388	410	CCAACCTGAAATCTTGCCCCTTAACAATTAGATCAGAAGACCAAATAACAAGCGACCGACACTAGACTTCAAATTCTAGTTGAGGGGCAAATTGTTGCATTCGGATGCAGCGGTGGGACCGAGGCGAGAAACGGACCGAGGCGTACTTTAGTACGGTGAGGGAGTATCGCAGAATCGGGCACAGCGATGCGCCGAAAGGGCGGGCAAGCGGCTGGCTTTGCCAGGCGATGGCACGACCGGTGCAATGATTTGAGGTTAGCTATTTGGCAGTCAACATATGGGCTGAAGGTAACCATATAAAAAACCTTAGCACCTTACATCAAAACACCTCCCAAAACTCCACCTCACACATAAGTCTCTCAAACCGTTAGTAAACGCGGAAAGGACGCCGCAGGTTACAAAAACCCGCAAAAAATGTCCCTTCATTACGCATTTACCAACACCATAAAAACAAAAACTTTCCAAAAAACAAAAAGTTGACTGCTAAATAGGTGACCTTGCTTGTAGGGAACAGGTACCCTGTGAGGCCAAAAGCCAAGCAGAAAGTAATGACCTTACAAGAAGTTACGCTATAATCTTTATGGC	d__Bacteria	p__Patescibacteria	c__Saccharimonadia	o__Saccharimonadales	f__JAGQNK01	g__JAGQNK01	s__JAGQNK01 [species 14877]	0.51489	1518044	72.84
FREE054464	9	igr_000618	FREE054464_c6	28595	28874	CO_R		Putative multidrug export ATP-binding/permease protein	C	17	-0.285182	0.423673	0.00169999	0.0672459	FALSE	GATCCA	TAGATC	21	44	TTCCTTTCTATTATGATTGACTAGATCAATCCGCTATTTGCTAGGATCCAGGTGGCAATTCGCTTCTGATGCCAGAATTGATAATTTTTGAGCGAAAATCCTGGTGATTTGCAGCCAAAAATAGCAATTTTGGCGCAGAATGGATATTACCACCTGGGCCCTTGGATCGGACGAGCCGATTCAATAGTACAGAAGAGACAAAAATCACAAACAATAATACTAGTTCGTCTACACTTAGGCGTAAGACTATTTGTGTACCTGAGAGTAAGGAAACCCCGCT	d__Bacteria	p__Patescibacteria	c__Saccharimonadia	o__Saccharimonadales	f__JAGQNK01	g__JAGQNK01	s__JAGQNK01 [species 14877]	0.51489	1518044	72.84
FREE054464	10	igr_000702	FREE054464_c9	27384	27528	CO_R	leuS	Leucine--tRNA ligase	C	17	0.364039	0.415148	0.00258665	0.0187576	FALSE	TATTGT	TTGACC	4	27	CCCATTGACCTCTGTTGGCTACTTTAGTATTGTGTAGCAATGATTATGCGACATACTACCGCACGTACTCTTCTCGCCCGCTAGGGCAATTTTCTCTTTCACTAAGTTATAATGCAAACAAAGTAATACAAGTTGGTTTTTTATT	d__Bacteria	p__Patescibacteria	c__Saccharimonadia	o__Saccharimonadales	f__JAGQNK01	g__JAGQNK01	s__JAGQNK01 [species 14877]	0.51489	1518044	72.84
GUT028506	1	igr_000343	GUT028506_c49	866	1052	CO_F		ABC transporter ATP-binding protein	C	16	0.574883	0.613766	0.000486663	0.0399002	TRUE	TATAAT	TTCACA	19	41	AATTTCAATAAAAAGTGCTTTCACATTGCACTGTTTTTTGATATAATGAGTTGTATTTATTTTCCGTTAACCGCTGATACGACGGGCTTTCGATGGTGTTGTTTTTCAGAAATATTTACGGCATAATTTGACAGGAATTGAAATATATTTTAAATAAATGTCATATATTTTATAGTAAGGAGCCAAA	d__Bacteria	p__Bacillota	c__Bacilli	o__Lactobacillales	f__Streptococcaceae	g__Lactococcus	s__Lactococcus hircilactis	0.38196	1241264	51.41
GUT028506	2	igr_000390	GUT028506_c8	4250	4371	CO_F	glmM	phosphoglucosamine mutase	C	17	1.31323	0.590461	9.99993e-05	0.0645906	TRUE	TACACT	TTGATA	13	36	TTTGAGTTAAAAGTTGATAAAAAGCGACAGCAGTGATACACTAAAAGAGCGTTTTAAAAAATCACAAAACGATTAAAGTTTATGACAAAAAATGAATCATAAATCATGGAGATTAAAAAACA	d__Bacteria	p__Bacillota	c__Bacilli	o__Lactobacillales	f__Streptococcaceae	g__Lactococcus	s__Lactococcus hircilactis	0.38196	1241264	51.41
GUT028506	3	igr_000167	GUT028506_c17	4056	4212	CO_F	recG	ATP-dependent DNA helicase RecG	C	18	0.751809	0.576343	0.000486663	0.0339711	TRUE	TATAAT	TATCCC	121	145	AAATGTTTAAAAAATGATCAAATCTTTCTTTTTCCCTCAAAGTGCGCGAGGGGTTTTTAAAGCTGAATGTTTGGACGTGCTAAAAGGAGAAAAGTAAAAGTTCTCTTTTTTCTTTTCTTTTTATCCCATTTGCGCGGACAACTGGTATAATTAATGT	d__Bacteria	p__Bacillota	c__Bacilli	o__Lactobacillales	f__Streptococcaceae	g__Lactococcus	s__Lactococcus hircilactis	0.38196	1241264	51.41
GUT028506	4	igr_000173	GUT028506_c173	1071	1151	CO_F	leuS	leucine--tRNA ligase	C	16	0.660184	0.552038	0.000486663	0.11337	TRUE	TATAAT	TGGAAA	15	37	GTTTGTAAGAATTACTGGAAATCACAGCTTTTTTTGTTATAATATTATTATCGAAATAATCAGAAAATTAAAGGATAAAAA	d__Bacteria	p__Bacillota	c__Bacilli	o__Lactobacillales	f__Streptococcaceae	g__Lactococcus	s__Lactococcus hircilactis	0.38196	1241264	51.41
GUT028506	5	igr_000127	GUT028506_c160	3296	3509	CO_R		glycine betaine/L-proline ABC transporter ATP-binding protein	B	17	0.757831	0.550441	0.000346664	0.000479997	TRUE	TATGAT	TTGACA	56	79	TTATTTAAATCAAACCGTTGCGATTTTAGCAATGGTTTTTTAGTAAAATCATAAATTTGACACAGTGACCATTTATTGTTATGATAGAATGGTCACTTTAATTATACGAATAAATGACTAATATTTCTTTATAGTGATTTATATTACACTTTAAAAACTTAAAAAAGAGTGAGCGGAGCATTTTGCGTTCGCAATCAAAGTAAAGGAGAAGCGT	d__Bacteria	p__Bacillota	c__Bacilli	o__Lactobacillales	f__Streptococcaceae	g__Lactococcus	s__Lactococcus hircilactis	0.38196	1241264	51.41
GUT028506	6	igr_000049	GUT028506_c120	1310	1438	CO_R		ABC transporter ATP-binding protein	C	16	0.332348	0.549644	0.000486663	0.113791	TRUE	TATAAT	AAGAAG	66	88	AAACAAAAAGTTACTGACAGGATTTCTGTCAGTAATTTTTTTATTAAAAATGATGAGGACTTGAATAAGAAGTAAAATGTAATTATGATATAATTAACTAAAACGTTTACAACAAAAAGGAGGGATAAG	d__Bacteria	p__Bacillota	c__Bacilli	o__Lactobacillales	f__Streptococcaceae	g__Lactococcus	s__Lactococcus hircilactis	0.38196	1241264	51.41
GUT028506	7	igr_000258	GUT028506_c227	914	1108	CO_R		ABC transporter ATP-binding protein	B	17	-0.41745	0.534477	0.000486663	0.0282265	TRUE	TATAAT	TTGTAG	29	52	AAAATTATTTCATTTTGATTAAAAATGGATTGTAGCAGATTTGTGAAAATGATATAATGAGTTTAATTTAAAGCCATAAAAAAGGAGAATCGGATAAAAAACGAGCAATAAACTGTTGAAAAAAGTGAATCACGAATGCTCTTTTTGCTGCGATAAGCGGTTTAAGAACATCAACTTTGAGTGAAAAGGAGACTC	d__Bacteria	p__Bacillota	c__Bacilli	o__Lactobacillales	f__Streptococcaceae	g__Lactococcus	s__Lactococcus hircilactis	0.38196	1241264	51.41
GUT028506	8	igr_000249	GUT028506_c22	683	823	CO_F	obgE	GTPase ObgE	B	17	0.1357	0.522058	0.000853328	0.00715995	TRUE	TAGAAT	TTGAGA	22	45	AAATCAATAAAAAAAGTAGGTTTTGAGAAATCGTGTAAAATATGATAGAATAAGGAGAGTTCATGCGCTTTTTGGTAGGTTGATGCGCAAAAAATCATGAAAATAACGACGAAATAAATTGAAAATTAGAGGAAAGATAGA	d__Bacteria	p__Bacillota	c__Bacilli	o__Lactobacillales	f__Streptococcaceae	g__Lactococcus	s__Lactococcus hircilactis	0.38196	1241264	51.41
GUT028506	9	igr_000114	GUT028506_c153	1552	1730	CO_F	rny	ribonuclease Y	C	18	0.696642	0.481109	0.000486663	0.0321395	FALSE	TATAAT	TTGCTT	101	125	GAAAATTGCCTTTGGGCAATTTTTTTGTGAAAAAAATCTGAAAGCGGTAAAAAAGTCTTCGTTGATAAATGTTCATAAAAATGGTACAATGGTAAAGTATGTTGCTTTGCAATTTACATTAATTTTATAATCAAACTGGGCGAGCAATGATTTCATTGTTCGAGCTTTAAAGGAGAAGC	d__Bacteria	p__Bacillota	c__Bacilli	o__Lactobacillales	f__Streptococcaceae	g__Lactococcus	s__Lactococcus hircilactis	0.38196	1241264	51.41
GUT028506	10	igr_000303	GUT028506_c243	2087	2237	CO_F		ABC transporter ATP-binding protein	C	17	0.730735	0.478012	0.000486663	0.037624	FALSE	TATAAT	TTTACA	33	56	GAGCGACTGACCACGTGTCAGTCCTTTTTATTTTTTACAAAGTAGAGAAAAAAGCGTATAATGAATACATGAAAAGATTTGTAATTGTTGGAATATTCGATGAAGAGTACAAATGCTTTGAGGAACATAAAGAAAGTTTTGAGGAAAAATC	d__Bacteria	p__Bacillota	c__Bacilli	o__Lactobacillales	f__Streptococcaceae	g__Lactococcus	s__Lactococcus hircilactis	0.38196	1241264	51.41
FREE082064	1	igr_000895	FREE082064_c1	2325205	2325412	CO_R	rpsM	30S ribosomal protein S13	B	17	-0.00521633	0.552093	0.000413331	0.00897327	TRUE	TATAAT	TTGTGA	139	162	AAATTCGAGGAGTTTGCCGTGAAAGTACGAGCTTCAATAAAAGCTATATGCAAAAGTTGTAAAGTAATTAAAAGAAACGGCGTTGTGCGGGTTATCTGCAAAGATGGCAGGCATAAACAGCGTCAAGGCTAACTTGTTTTTGTGATTTATTTTGCAGGGTGATATAATTCCCTGTTTAACCTTATAGTACTGTTTTTGGAGTATTTGA	d__Bacteria	p__Pseudomonadota	c__Gammaproteobacteria	o__Methylococcales	f__Methylomonadaceae	g__Methylomonas	s__Methylomonas sp000515215	0.51402	5412616	97.83
FREE082064	2	igr_001178	FREE082064_c1	2976069	2976288	CO_F	fusA_2	Elongation factor G 1	C	17	0.41887	0.534389	0.00204665	0.0298452	TRUE	GAAGAT	TTGTTA	24	47	TTCACACAATTGACATTCTGCTTTTTGTTATTTTTCGGTTAGAATGTGAAGATTTTCATTGACCTTGTCTTTGAAGAAGCCGTGTGAATTTCGCCTCAGACCCTTGCAAAGCGAAGACCGGCCGCATATTTCGCTAGACTAGCAGCTATGTGATCCACAACCAACCGTGGCAATGGTGCTGGGGTTTAAAAGTTTTTATGTCCATTTTTAGAGTATAACC	d__Bacteria	p__Pseudomonadota	c__Gammaproteobacteria	o__Methylococcales	f__Methylomonadaceae	g__Methylomonas	s__Methylomonas sp000515215	0.51402	5412616	97.83
FREE082064	3	igr_000508	FREE082064_c1	1410881	1411071	CO_R	hfq	RNA-binding protein Hfq	C	16	-0.110059	0.498404	0.0051933	0.019222	TRUE	ATTAAT	TGGCGG	132	154	GCTGAACTTAAGCGGCCGTTGTTATTTTCGCAACGGCTTTGCTAATAAAGATCTGATTGAACTTGAAATAGCGCAAACCAGTCCCAAAGTCATTAACAGTTTTTTATTGATCCGCAGCCCGCGTGTTGAAATTGGCGGGTGTAGCGGGTAATGTATTAATAGCGCACCGAACAATAATAAGGAGAAATAGG	d__Bacteria	p__Pseudomonadota	c__Gammaproteobacteria	o__Methylococcales	f__Methylomonadaceae	g__Methylomonas	s__Methylomonas sp000515215	0.51402	5412616	97.83
FREE082064	4	igr_001611	FREE082064_c1	4128457	4128794	CO_R	macA_3	Macrolide export protein MacA	C	17	1.32515	0.492863	0.000106666	0.0196863	FALSE	TACACT	TTGCCA	166	189	AAAGTTCCTCTAAGGAGTAAAGGACTCTCCATCTCCCTCTGGGAGGAGGCCGGTATGATGCAATATATTTAGAGATCCCCCTAAATCTTGCCTATCAATCTACGTCTAGGTAGACAGGCGCTAATCAAACTTTACCAAGCTTTACCTTTCCTAGAGGTTTGCCGGCTTGCCAAGCAAAGTGGCAGATAATACACTGCAAGCTAGTTTCAAAAGCCGCTCGCCCGCCGATTTGCAACGGGTTGATGCAGCGCACTCCCCAGATACCGCTGTCGAAGCCATCGCCACTACTGCTGGTCGGGAAACGATCCGTCATCCTAAAGTAGCCACTAATAAGTAAC	d__Bacteria	p__Pseudomonadota	c__Gammaproteobacteria	o__Methylococcales	f__Methylomonadaceae	g__Methylomonas	s__Methylomonas sp000515215	0.51402	5412616	97.83
FREE082064	5	igr_000363	FREE082064_c1	932156	932752	CO_R	prfC	Peptide chain release factor 3	C	16	-0.0647294	0.488472	0.00129999	0.0412634	FALSE	TATTTT	TTGCAA	358	380	TAGTGAATTGCCGAATTTTCTTTAGATGGCCGGTCAATCCCCTAAAGTAAAGCCGTGCGTGTTGAGCACTGTTAACTGCGACAGAGCAAGGCCCGCATCGTAAAAACCAAGCGATAATCTTTAACTCAGCCACATTGGTTGGCGGGGTATTGATCTTATTTTGCTTCGTGACATAACGTATTGCCTTGTAGAAAAGAGTATCCGCAAGACCAAAGTCTTTGCCTCACATTAGAGGTGACCCGGACGTGTGAAAAAATGAGTTGCAAGTGGCGCTCAGTGGCGGCCTTAAGAGCAAACGGATTGGGTTTGATATGCTGTTCGCGGGGAGTCTGCTATGTCGATAGCGATTCCGGATGGTTTGCAAATAGGCGTGTCCTAGGTATTTTTCCATGATGGTAACCCGCTTGATTTCGGCTACACACAATGTAAGGCAACGACCCGTTTTTAATGACCCCCCTTGGGTTACTTTTAATGTGAGGCCATTCCGGGATTTGGACGACGTCATCGCCTGGGAAGAATCTACGATATAATTCCAAAATTTTCCGGCAACACATATCGCATTGTCGGAAATGTACTTTTAATTTTGTGTACATAGCT	d__Bacteria	p__Pseudomonadota	c__Gammaproteobacteria	o__Methylococcales	f__Methylomonadaceae	g__Methylomonas	s__Methylomonas sp000515215	0.51402	5412616	97.83
FREE082064	6	igr_001368	FREE082064_c1	3457964	3458326	CO_R	mraZ	Transcriptional regulator MraZ	C	17	-0.113098	0.477986	0.000919994	0.0676877	FALSE	TATAGT	TTGACT	305	328	GCTTTGCCTTACTATTCAACGATATTGAGCCCAATGGCTCGATGGCCACTACCCAAACCCCAGTGACCACCAAACTTTTACCAAGCAAAGCCAGTCTCGCGCCAAGCGATTCAATCTGCTCACTACAACAAATCGCCTTCAAAAAAGTGAGAATTAGCACTTAATAACTGCAATCCACATCAAAAACCATCATTAACTTTTTGATAAAAATCATTTTTACCCAAAACCCTTACCCCTAGCACCCAACACACCTCAACCCTGCGTAAGTCCTTGTAGAAAAAGAAAGAATTTAATTTAAATGCCTCTTGACTAAGCCCCCTTTGAAAACTATAGTGGTGCAAAAGTGATGTAAAGTGGTTAGAA	d__Bacteria	p__Pseudomonadota	c__Gammaproteobacteria	o__Methylococcales	f__Methylomonadaceae	g__Methylomonas	s__Methylomonas sp000515215	0.51402	5412616	97.83
FREE082064	7	igr_001143	FREE082064_c1	2888738	2888974	CO_F	aroK	Shikimate kinase 1	C	18	0.425479	0.474811	0.00105333	0.02293	FALSE	TATTCT	TTGCGC	4	28	GTATTTGCGCTAAAGCTTTCTGGAATTTTATTCTGGGTATTGTTTGCTTGAAGAGCAAAAATTTAATTTTGCCGGGACTTTTAACTCCCCTCATCCCAATCTCCCTCCCTTAGGGAGAAAGGGGCTTGTGTAATTTTTATAGCCCCTCAAAAGATAACGCCCAACATCTAAAATTTAACTCCCTGCAAAAAGTGGGCATAATGCTTCGGTTTTTAATGCGCGCAACCAGCCAATGCG	d__Bacteria	p__Pseudomonadota	c__Gammaproteobacteria	o__Methylococcales	f__Methylomonadaceae	g__Methylomonas	s__Methylomonas sp000515215	0.51402	5412616	97.83
FREE082064	8	igr_001257	FREE082064_c1	3162339	3162876	CO_F		hypothetical protein	B	17	-0.288976	0.468435	0.00599329	0.00703329	TRUE	AATAAA	TTGTCA	396	419	CCCAAAATGGACCGCGGTTCAATTTCGGAATCGAGGAATTGAACTCCTGCCAAACTAGCCTGCATCGACCCGCAATAGCTGAGCAGACGCGGTTTGTTTCAAGTGGCGCACCACCCCAATTATCAAAGCCCAACTGATCTCAGTTGGACTTTTTTATTGCCTGTTACTGCGAGTTCATGCGGGTTTATGCACACGGAATGTGTTACTAGATTGGTTTATTTTTTGTAAGATATTGAATTTTAATGATTAAAATCAATTTATCAAAAATTATGAGATTTTGTTAGGTTTGAACCATTAATTATGAGATTTTTTAAAGAAATGAAAATCTCATAATTAATGCAACTGGTTGATTTTTATGAAGGTCAGTTTTTCAGAAATTATGAGATCCGACAGTGTTTGTCAGATCTCATAATTAATGAAATAAATCTCACAATTGTGAAATGAAATCTCAAATTTTATGAAACGAATCAGTAAAGACTAGTTTGGTAGATTAAGTGGAAATTTTAAGTTGAATTTTCCAGCTGACATTAAAGGCTGC	d__Bacteria	p__Pseudomonadota	c__Gammaproteobacteria	o__Methylococcales	f__Methylomonadaceae	g__Methylomonas	s__Methylomonas sp000515215	0.51402	5412616	97.83
FREE082064	9	igr_000878	FREE082064_c1	2256225	2256799	CO_R		hypothetical protein	C	16	0.574573	0.462625	0.000293331	0.0399002	FALSE	CACAAT	CTGCCG	379	401	TTTGTGTCGCTAGCGCGACCGCTTATTTAGTTGCGTAGGGTGGGCACGGTTTTCTGTGCCCACGCGGTGAGGGGTAATGTGTCGCTGTTGCGACGGCTTTTTAGAAGTCGGGTCTCGGCCCGACGGCCGAGATACTTTCTTTTGCTTGGCCAAAAGAAAGTATCCAAAGAAAAGGCCACCCCGATACCGCTCAGATCCTGCGCGCCGCAGCGTTTATCGAGGGTCGGCAGAAGGGGCTTCCCAGCCCCTCCGCCGACGTGCGGCATCCCTGCCGCACCCCTTCGGGCTAATCTCGATAAACGCTACGGTGCTCGGCGCGGCATAGGGGATGGGGCTTGTCCCGGAATTACTAGGTTGTCCGAATAAATTCGGGATCTAGCTGCCGCCAATTGAAGAAGCTTCACAATGTTTTGTAAAAGCCCTTTTTAGTTTTCTGGTGCTGGATGTAAATGTACGTGCATTGAGAGTAGAACGCTTGTCTCCCGTATGCCGCGCCGAGCACCGAAGCTTTTGAACGGACAAATCGGCAGGATAGCCGATTTGCATGCGAAGTACCCGAAGGGCGAGGTACACGG	d__Bacteria	p__Pseudomonadota	c__Gammaproteobacteria	o__Methylococcales	f__Methylomonadaceae	g__Methylomonas	s__Methylomonas sp000515215	0.51402	5412616	97.83
FREE082064	10	igr_001294	FREE082064_c1	3273425	3273714	CO_R	yheS	putative ABC transporter ATP-binding protein YheS	C	16	0.734263	0.461791	0.00045333	0.0201503	FALSE	TAAACT	TCGCCG	185	207	ATTAATGCTCGGGGGCGGCTGATTCTTGGCCGTCCCCGGCTTATTTCGGAGTTATCCCGGTTGACGATAATTGATTCGAATCGGGATAGCCTTACAAACATTTCCACGTCTGCTTGCATTCCCTGGCTGCTTATCCCTCCTCTCCCAAAAGATTCTGTTGCCTGGTTCAACAACAAGCCTTCAAATCGCCGGCTCTGCGTAGCCACGTAAACTGCAAAAGACGCGCAAGCCCCTCCCGCGCTAAAATTCCCCTATTGTGCGGCGTCGCACTCAGCCAACTTTTTACCATC	d__Bacteria	p__Pseudomonadota	c__Gammaproteobacteria	o__Methylococcales	f__Methylomonadaceae	g__Methylomonas	s__Methylomonas sp000515215	0.51402	5412616	97.83
FREE016302	1	igr_000119	FREE016302_c1	241163	241523	CO_F		Putative multidrug export ATP-binding/permease protein	C	16	-0.691996	0.518794	0.00653329	0.0498525	TRUE	GAACAT	CTGAAA	280	302	AGCCGGACCTCGTTCGAACATTCGAATTCACCGACGTCGGCGCCCACGATCTGGGCGTCGAGGTCACCGGACGTCCCGGTGCCGCGGAACTTTTCCACTGCGGCCCGGGACGTTTTTGGCGTGGCGCCACCCTTGACCTCGAGGTTACTCGAGGTTGTTTGCTGTCGTCATGAAGGTTGTCGGGACCTGCGAGCCAACGGTGATGTCCAGCACGAACGCGGACGCGGGGGTATCGGTGCAGCCGGAAAATCGGTTGGCTGATCCGGGCGATGCTGCCACCCTGAAATGTCGGACCTCGATGCGAACATCACCGAGTGTCCCGCTTCACGACACCGCAATCCACAGACCTCGAGGGGGAGCT	d__Bacteria	p__Actinomycetota	c__Actinomycetia	o__Mycobacteriales	f__Mycobacteriaceae	g__Nocardia	s__Nocardia iowensis	0.66829	8948074	77.07
FREE016302	2	igr_000909	FREE016302_c1	2102321	2102711	CO_F	valS	Valine--tRNA ligase	C	18	1.09814	0.469213	7.99995e-05	0.0654765	FALSE	TAGAAT	CGGAAA	271	295	GGCGGATTTTTCGGGCGGAAAGCGCCGGAAGCTGAGAATTACTTATGGATTCCGGAACCCTTCCACCTGGGACGGTAAGCTCTGAGACGTAAGGCGGAGTGTTCGGTGTCCCTCATCCACCGAAGGCTCCGCCTTTCTTTATGTCCGGCAGTTGGCTCGTACGGAGCGCTTGCGAGGGCGAATGCCCGAGGCCGCATGGAGCGCTTGCGAGGGCGAATGCCTGAGGCCGCATGGAGCGCTTGCAAGGGCGAATGCCCGAGGCCGCACCCTGCGGAAATCGGTTGAGACCGGCCACTAGAATCGTCGGGTGACCAGCGCAGCCCCTGACAAACCGCGTAATCGTGCCGATGCCCTCCCCAAGAGCTGGAACCCCGGCGAGGTAGAGGCCTCG	d__Bacteria	p__Actinomycetota	c__Actinomycetia	o__Mycobacteriales	f__Mycobacteriaceae	g__Nocardia	s__Nocardia iowensis	0.66829	8948074	77.07
FREE016302	3	igr_001107	FREE016302_c1	2480395	2481104	CO_R	drrA_6	Daunorubicin/doxorubicin resistance ATP-binding protein DrrA	C	17	2.36465	0.461462	5.99996e-05	0.00425104	FALSE	TATTCT	TTGAAA	645	668	AAGTCTTCGCAGGATCCGCTCGCAAACCGCGCCGTGGGTCCCAGTGTGACGAGTGAGCCGCAGCGCGACTTCGGCAGCGACGTTGTCGAGGACCAGCTGGCTGCGGTTTCCAGGTGCCACGCGTCGGGCATACGGTGGGGCCGCCGGACTTTCGGGTGGCCGGTAGTGGCTGCAGTGATCGTGTACGACCGTGACGGTGGGTACACCGCAGTGACGTAACCACGACAAGTACAGCGTTCTGTAGCCGAACGGGACATCACTGCGCCGAATCGCGGGACGAGGCTCGGTGATGTCCCGTTCGACGGGGATCCCGTGGGGCGGGTGGGTGGCGTGCGTGTGTTCGACCCGTTCGCATGTGACGGTTACTGCGCCGATGCCGAATTTCGTTCCGTTCCTGTCGAATTCATTGACCACAAGCGGCACCGGGCGCCTGCATCACTCGCAGGCCAGCGCGTCCCGGCACCAGAGCCTCGGCTCCGCCGCGCACCACCACCTCCGGACTACCGGCGCGCCCGGCCTCGGGAGTCGCAGCACCAGGCACACCGGCCTGCCGCGCACCGCCATATCGGGCCGCGGCGCTGAGCACCTCCGCCATGACGGAAGCGCTACTCCGACACGGTTGTTTCGGCACACGACTACCCACCCTTGAAACTCTGTACAAAGTACCCTATTCTCCAATAGTCTACTTTGTACAGTATTGAGGAGTCGGG	d__Bacteria	p__Actinomycetota	c__Actinomycetia	o__Mycobacteriales	f__Mycobacteriaceae	g__Nocardia	s__Nocardia iowensis	0.66829	8948074	77.07
FREE016302	4	igr_001651	FREE016302_c1	3772756	3773134	CO_F	eccA3	ESX-3 secretion system protein EccA3	C	16	0.52693	0.452551	0.000333331	0.0516511	FALSE	TACCGT	TCGACG	177	199	TCGAATAGGCGCTGGGCTCAGCGGCTTCCGTGCAGCGGAACCGCCGTGGCCTGCGCGGCTTCATTCCTGGCGGTCAGGGTTTCGATCGACCCCGGACCGCAGGCCCGCAGCGGTCGGTCGGCTGAGTCGGCCAGCCGGCCGACCGCTGGATTGGGGGCCGTCGCGAGGGGTAGAGAATCGACGACCACGCGACCAACCATACCGTCAATCAACGGCCCGTTCAATGGGTTGCACTTAAGTAATGGCAAATAGGAGTGATCGGCGTGGATGCTCTCGACTCGGGGCAGCGTACTTCCCAGGGGTGGGGAATCGGCTGCGTGTTCCATCCACGCCCGTTGATTAGTGTTCGTTGCAGCGAGGTCGGCGGAAGGAAGTCCGA	d__Bacteria	p__Actinomycetota	c__Actinomycetia	o__Mycobacteriales	f__Mycobacteriaceae	g__Nocardia	s__Nocardia iowensis	0.66829	8948074	77.07
FREE016302	5	igr_000915	FREE016302_c1	2114159	2114314	CO_F	proB	Glutamate 5-kinase	C	16	0.151673	0.427939	0.00237332	0.0485014	TRUE	TGTGCA	TTGGTT	113	135	GCCAGTGGCCCGGTCCGGATTGCCCATCATCGCGGCCGACCTGGATCGCCCGTCGTTTCGGGTAGCTGGTCCGCCGAATCGGCCCGGGGTACGGGAACCGTCGGCCGGGACGATTGGTTCGGCGGATTCGATTGCTGTGCAGGGAGTTCAGGGGCT	d__Bacteria	p__Actinomycetota	c__Actinomycetia	o__Mycobacteriales	f__Mycobacteriaceae	g__Nocardia	s__Nocardia iowensis	0.66829	8948074	77.07
FREE016302	6	igr_001268	FREE016302_c1	2869475	2869834	CO_F		putative protein	C	18	-0.398585	0.420194	0.00305331	0.0475996	FALSE	TTCGAT	TTGCAC	114	138	AGCGGATTGTCGGAGTTTTTTAGCCGTGCTGACACCGGGTATCGTCCGGTTCGAGTACTTCTGGCAACTCGGGCGATCGCCCGCGGCGAGGCGGAATGGGTCAGCATGGATGAGTTGCACGACCGCTTCGACGTGCGTTTCGATGGTGACCCGGAGTGGCGCTGACGGATACGAGGTAGCGTTTTGCTGTTCGCGGCCCGGTGTGGTGCCGCGAACACGCCGCGCGCGTCGCGGCACTTGCACGCTCGCAAGCGGTAGCGTCTAACGAGAGTCGGACCGTACGAAAGCGAGGGTCGGGCCTGATCCGCCTCGCTACGCTCGGCGAGGCAACGGGCAGGAACGTATAAGGAGCAGCGGATC	d__Bacteria	p__Actinomycetota	c__Actinomycetia	o__Mycobacteriales	f__Mycobacteriaceae	g__Nocardia	s__Nocardia iowensis	0.66829	8948074	77.07
FREE016302	7	igr_000895	FREE016302_c1	2070749	2071196	CO_F	clpX	ATP-dependent Clp protease ATP-binding subunit ClpX	C	18	-0.176234	0.4183	0.00317998	0.0275455	FALSE	AAGGAA	TGGACA	403	427	TCGGATCGGGCGAATCGCCGACCCCGGCGGCGATTCGCCCGTAAATTGCTGTACCCCAGGGAATTCCGGCCGGGATGTGTGCCACGTGGCATGCTGCCCGGCCGGACTGCTTCAGTCGCAAGGCCGGACCGGAAACGCTTCCGTCACCAGCACCGATGTACCCAGCGGCCGAAGCGGGAAAAGGCTGCTGAACGGATACAACGCGCTCCGGTGCCGTGAGAACTCGCACAACCCGGCGGAGAAACATGCTCGAGTTGTCGACCTCCATCGCACACACCAGGTACGGTCAACCTAGGGACCTTTGCTCCCGGTTGACAGCACTGCCCCACCCACCGGAACCGGTCGATGCGTTTGCGACTTCGTCGGTGGCGTTGCGAAGCACGGCGGCAGATAACTGGCAACCTGGACAGACGGTTGCACGCGGACGAAGGAAGTAGGGACCCACGAG	d__Bacteria	p__Actinomycetota	c__Actinomycetia	o__Mycobacteriales	f__Mycobacteriaceae	g__Nocardia	s__Nocardia iowensis	0.66829	8948074	77.07
FREE016302	8	igr_000296	FREE016302_c1	579978	580395	CO_F	clpC1_1	ATP-dependent Clp protease ATP-binding subunit ClpC1	B	17	0.211231	0.417289	0.00126666	0.0232932	TRUE	CAGAAT	CAGCAC	363	386	GACCCCTGTCCGAGAGCTACTGACCAACCGACCACCACGCGCGAGTCTTACGAGCGCCGTTCGCGGCCCGTCTCGCTTCCGAGTGGCCGAAGCGCATGCGCCGCAGGCGCGAGTCTCGGCCGCTCGGAAGCGAGACTTCCAGGGGCCGCGAACCCGCCGCGCCCGCGCGGCAAAAAATTCAGCTCAGGGCTAAACGGTATTCGGAAACGAATCCTGCAACGCTCACGTTATGAGTGAATGACCGTGCTGACGCTGGTCGCCAATAGGGTGGACTGGCGGCGGCAGTATCCCCCGCCAACTAGAGTGGAGGCGGGGGCCACGACCCCCGGGCTTCATGGCAGGCTGACGCCCACGGTTGTAACACAGCACACTGCGGCGTCTGTTGCCAGAATGTCGGAAGCAGGAGAGTGAGGGAGCG	d__Bacteria	p__Actinomycetota	c__Actinomycetia	o__Mycobacteriales	f__Mycobacteriaceae	g__Nocardia	s__Nocardia iowensis	0.66829	8948074	77.07
FREE016302	9	igr_000502	FREE016302_c1	1148424	1149059	CO_F	rpsM	30S ribosomal protein S13	C	18	-0.341592	0.411855	0.00527996	0.0243169	FALSE	CACGCT	AAGAAG	485	509	TCGCTGGGATATCTCTGCTCGCGGAGAGCGCGAGCCGATGCGACTACTTGGTGTTTTGTGGGGGTGCAACCCCCACACCCCGCCCGGCGGGCTTCGCCCCCGGACCCCCGCACGGGGATCGTTAGGGCGGAATCTCGCCCCTTGGGGCGAGACCGAAGAGCCGTCGCTCGCGAGAGCGACACTCGCCCGTGAGGGCGGGACCGAAGGACCGTCGCTCGACAGAGCGGCACAACAGACTTCCCCAGCGAATCGGCTGGGGAAAAACTGTGTTCACACCCGTGTGAACCACAACAAGATTGGACGGACGTGAAGGTTCAGCCGAGCGTCAAGAAGATCTGCGAGAAGTGCAAGGTGATCCGCCGTCACGGTCGGGTCATGGTGATCTGCGACAACCTGCGCCACAAGCAGCGCCAGGGCTGATCAAGCGGGGGCGACCCCACGATCACCAGCCGGGCACCGATCACTGATCGGCTTGGCCACAAATAAAGAAGAACTCCCAGCTCCAGCCGCACGCTGCGGAAATTCCGGGTTCGCCCGGGGGCGTGTGTGCCTACCACCGGTACGGAGGCCGGTGCCCCACCAAGACGAGGGGACGGACAGGGAGCAGACCTCCGCCACAGTTAAGGAACCTGCCAC	d__Bacteria	p__Actinomycetota	c__Actinomycetia	o__Mycobacteriales	f__Mycobacteriaceae	g__Nocardia	s__Nocardia iowensis	0.66829	8948074	77.07
FREE016302	10	igr_000945	FREE016302_c1	2201312	2201564	CO_F		putative protein	B	17	-0.193524	0.399995	0.0051133	0.0149866	TRUE	AACTAT	TTGACG	182	205	GGGTGGTTATCCGCTGGCGGTAGCGATGAGGGCCACCGCCAGCGGATAACGCCTCGTCAACGAGCTGCGCCGAGTAGGCCGCGGCCACCGTTTCCCTGCTGAGCAGGAATTGGTGGCGGCGGCCTTTTGTATTTCCCCGGCATCAGCTCCCCGGTGATCATTCGTCCAGCTGTCTTCGTGGGTTGACGTGACCAGTCGTAGGTGTAACTATGGGATACAGGTAAACGTTCTACGAGGAGAGGCAGCTGCGACG	d__Bacteria	p__Actinomycetota	c__Actinomycetia	o__Mycobacteriales	f__Mycobacteriaceae	g__Nocardia	s__Nocardia iowensis	0.66829	8948074	77.07
FREE024713	1	igr_002183	FREE024713_c7	374931	375148	CO_R	yheI_2	putative multidrug resistance ABC transporter ATP-binding/permease protein YheI	C	17	0.619201	0.553576	0.00043333	0.0380797	TRUE	TATCAT	TATCAA	5	28	AACAATATCAACCCGCCTAAGGGGCTGGTATCATGCTCCCGAGCGGGTTTGTTTATCTCCAGGCAGGGAAAATCCATTTTACGGCAAATTAGTAATAAGCATGCCCTGAATACGGCATAACTTGCATCGTGCCTACAGAGTATACCTACTACAAGCCAGATGGCGGAACTTTGAAGGCGTAATCGTCAGTTTTGAGCAGTAAAAAAGGAGGCGCTACT	d__Bacteria	p__Bacillota	c__Bacilli	o__Paenibacillales	f__Paenibacillaceae	g__Paenibacillus_Z	s__Paenibacillus_Z montanisoli	0.52817	6172437	94.12
FREE024713	2	igr_002289	FREE024713_c7	631154	631427	CO_R	rnr	Ribonuclease R	C	16	0.347161	0.550391	0.00205332	0.0126997	TRUE	TAATTT	TAGCCA	77	99	TGGATAAGTAGTGCGGAAAGCGGGCTATAAGGCTCGCTTTTTTTGTTGCATATGGGAAGTGGCAAAGGTTTACAATATAGCCATGCAGGCGAAAATTGTTAATTTTACCGGGCTGGCGCGGATGGTGGCGATACCTTTCGTGTATACTATATAGTATATGGCAATCTATCAACCGACTGCTGCATAATCGCTGATTGGTTTGAATGAGCCTCTGGATCGTTCAGCATTCAGCAAAATGGGATTGACGGCATCGCGGTACATGAGGTGAGAAGTT	d__Bacteria	p__Bacillota	c__Bacilli	o__Paenibacillales	f__Paenibacillaceae	g__Paenibacillus_Z	s__Paenibacillus_Z montanisoli	0.52817	6172437	94.12
FREE024713	3	igr_002241	FREE024713_c7	490656	490934	CO_R	htpG	Chaperone protein HtpG	C	18	0.0612231	0.549803	0.000753328	0.0663616	TRUE	CATGAT	TATCAA	141	165	ATTGATAAAGAAATTCTAGTTGCGTTTTTATCAACATAGTCTGGTAATGAATCTGTCCCTCGTGAAAGGCGCCACGAAGGACAGTTTTTTGTTCGTGTCGAGAAAGTCCTCAGGATTTTCGGCACTTTAATTTTTATGCGGTATCAAAATGCAATCCGCAGCTGCCATGATTTAGTCGTGACCTGACTTGTATCGCTTCCCAAAACATGCTATAAAAAAGAGAGGAATTAGCACTCCTATAGGCAGAGTGCTAAGACAACATTGGGAGGGTATCGATCG	d__Bacteria	p__Bacillota	c__Bacilli	o__Paenibacillales	f__Paenibacillaceae	g__Paenibacillus_Z	s__Paenibacillus_Z montanisoli	0.52817	6172437	94.12
FREE024713	4	igr_000064	FREE024713_c1	170862	171069	CO_F	cysT_1	Sulfate transport system permease protein CysT	C	18	0.113004	0.547605	0.00279331	0.0224673	TRUE	TACATT	TTGACG	94	118	TACCTTTATAGAAGCTCCCCGCAATTTCAGTTGCAGGGGAGCTTTTTTTGTATCGAAGCCCGTCATAAATGAGAGAAAAGCGCAAATATTAGGATTGACGTGACATGCTGCTGTCTGCTACATTTAATACCAAGTAGTTTGATGGGAATTAACAAATTCCGCTCCAACGAAACGATTCCTCAAGGAAAGTGTCAGGAGGTAAGACAGC	d__Bacteria	p__Bacillota	c__Bacilli	o__Paenibacillales	f__Paenibacillaceae	g__Paenibacillus_Z	s__Paenibacillus_Z montanisoli	0.52817	6172437	94.12
FREE024713	5	igr_001426	FREE024713_c5	896965	897096	CO_R	cmk	Cytidylate kinase	C	17	0.855838	0.528261	0.000259998	0.0681293	TRUE	TATAAT	TTGCAC	15	38	CAAGGCTTTCGTTCTTTGCACTTCAATCGCTGCTGTGGTATAATTCTCACTATCGCAGGCAGAGCCTGCTTTTTTAATGGCGATTGACGCAACATAGCAGCCGTTTAAGACGCTCAAGGAGGGTTACACCGC	d__Bacteria	p__Bacillota	c__Bacilli	o__Paenibacillales	f__Paenibacillaceae	g__Paenibacillus_Z	s__Paenibacillus_Z montanisoli	0.52817	6172437	94.12
FREE024713	6	igr_000726	FREE024713_c1	1790106	1790396	CO_F	expZ	Nucleotide-binding protein ExpZ	B	18	-0.444906	0.52219	0.000993327	0.0119533	TRUE	TAGGAT	CGGCGG	22	46	CCGCCGAAGCATCAAACATGGCCGGCGGGCATTCGCCGGTCTTTGTTAGGATTGCGCGGCGTTTTCGTCCTTTTTTCTTAGGGAGGGGTGCATTTCCAGAAAAGGCATGCTATAATGGGGTAACTTTAACGGTGGGAGGTATCCAATTAGACATCATGTGGACCTAATTTTCTTTCGATCATGATTTTCGAATATGACGATAAGAAATGAGATGCTCAGCCTGTGCGCGGAGCGGATTAGGTTACGTGTGTCTATAGGAGACGACTCCTTTGCGTTGATGCATGCCGATGA	d__Bacteria	p__Bacillota	c__Bacilli	o__Paenibacillales	f__Paenibacillaceae	g__Paenibacillus_Z	s__Paenibacillus_Z montanisoli	0.52817	6172437	94.12
FREE024713	7	igr_001546	FREE024713_c5	1170764	1171006	CO_R	ftsA	Cell division protein FtsA	C	16	-0.189872	0.520818	0.00341331	0.0435311	TRUE	AAAAAT	TGGACG	95	117	CTTCAAAGAGTGTTAAAATTTTAGTTATGCAGAATTATTCACCCTTTCTGAATTTTTTCGAATCGTCTATCAACTTGAGCTTGCGCACCAAGTGCTGGACGCATAAATAAATCTTGAAAAAATTGTAGAAAAAAGAGGGTTATCCAGCACTACGTTGAATTAAAAAGAAATGCAAACGCAAGCCACGACATTTAATGTACCTAATTAATGTACCTTATTAAAGTTGAACGGAGGTGCCAGAGG	d__Bacteria	p__Bacillota	c__Bacilli	o__Paenibacillales	f__Paenibacillaceae	g__Paenibacillus_Z	s__Paenibacillus_Z montanisoli	0.52817	6172437	94.12
FREE024713	8	igr_002507	FREE024713_c9	767	1074	CO_F	yusV_1	putative siderophore transport system ATP-binding protein YusV	C	17	0.616573	0.511537	0.000779995	0.0159662	FALSE	TATCAT	TTGACG	212	235	GAAAACAAGAAACCCTTTATGAAAGGGTCTTTTTGTGTATAACTTTGTAGATAACTTTGTGGATAAGGCGGCGGTGCCCGTAAACACTGGCATAGTTATTCACAGTTTGAGGCTTGTTGCTGCTGAAGAACTAGTCCATTGAGAGATGTTTCGGACTCGATGTTGGCCATCATTTTGATTTTCATGCCTGATCCAAAGGGAAGCCATACCACTTGACGCATTCAATGAGAATGATTATCATAATTATAGAGTGTTCAATTGAGAAATATGTTCAAGCAGGAGGGCATCCTGCAAGGAGTGCGAATTTA	d__Bacteria	p__Bacillota	c__Bacilli	o__Paenibacillales	f__Paenibacillaceae	g__Paenibacillus_Z	s__Paenibacillus_Z montanisoli	0.52817	6172437	94.12
FREE024713	9	igr_000253	FREE024713_c1	556101	556216	CO_F	ecsA	ABC-type transporter ATP-binding protein EcsA	C	17	-0.01843	0.501985	0.00241998	0.0663616	TRUE	TAGTAT	TTTTCA	60	83	TCGATAACTTACGGAGGTCCCGTGTTCTGCATCCTGCAGGCACGGGGCCTTTTTGCTTATTTTTCATTTAGCCGGAAATTTGGTAGTATCAGGGTGAGAATGTTGAGGTGAGTGTG	d__Bacteria	p__Bacillota	c__Bacilli	o__Paenibacillales	f__Paenibacillaceae	g__Paenibacillus_Z	s__Paenibacillus_Z montanisoli	0.52817	6172437	94.12
FREE024713	10	igr_000595	FREE024713_c1	1440828	1441158	CO_F	thrZ	Threonine--tRNA ligase 2	C	18	1.36425	0.501285	0.000139999	0.0145676	FALSE	TATAAT	TTGACA	86	110	CGCAACGCAAAAGGAAGCTAAAGCGGCGATGCCTCTCTAGCTTCTAATTGTTCCTTTGAATTATCAGAAAATTAAATAAATAACTATTGACACCTAAAAGGGATACTCCCTATAATATGGATCAAACCATATAGCAGGCGATGACCAAAGACATGATTCCCGTAAGGCAGACTGCACAGAGAGAGGGGCGATTGCTGCAAGCTCCTTCTGTTCTGCGATGGGTATTACCCCTTTGCAGCCGTAACATTGAACCCGCCGACTCCGTGTCGCGGTTGTAAATGGCACCGATTCATCCCCGTTACCGGATTCTAAGAAGGACCCCGCGCCGATC	d__Bacteria	p__Bacillota	c__Bacilli	o__Paenibacillales	f__Paenibacillaceae	g__Paenibacillus_Z	s__Paenibacillus_Z montanisoli	0.52817	6172437	94.12
FREE061712	1	igr_000050	FREE061712_c2	20218	20303	CO_F		Glycosyl transferase family 41	C	18	0.310277	0.569819	0.00183832	0.0548658	TRUE	TATAAT	TGGTCC	35	59	ATAATTTTATCTATGACTATTTATGCTTTATCTACTGGTCCTAGAGTATTGGAAATTGTTATAATAAATTTTTTGGCAATTAGAGG	d__Bacteria	p__Pseudomonadota	c__Alphaproteobacteria	o__Pelagibacterales	f__Pelagibacteraceae	g__Pelagibacter	s__Pelagibacter sp902576335	0.29702	974679	77.38
FREE061712	2	igr_000101	FREE061712_c4	126418	126523	CO_F	recA	Protein RecA	A	16	-0.207395	0.476667	0.00671587	0.000554267	FALSE	TACATT	TTGCTA	32	54	AAAAAGGCTTTTTAGGCTAAAATAAATAAATCTTGCTAATGAGAACAAAATGTGTACATTTATTTTATGATTCGAGTGTTAAAAAACGTAAAAAAAAAGGCAAAAA	d__Bacteria	p__Pseudomonadota	c__Alphaproteobacteria	o__Pelagibacterales	f__Pelagibacteraceae	g__Pelagibacter	s__Pelagibacter sp902576335	0.29702	974679	77.38
FREE061712	3	igr_000062	FREE061712_c2	98087	98294	CO_R		hypothetical protein	C	16	-0.568431	0.414664	0.00815697	0.120736	FALSE	TCCGAT	TTGAAA	100	122	TATGTATTTGGCTAATAAGTTAAAGATGAAATATACCTGAAGAATAAATATTAATTGTTATATAAATTTTATATATGTGCTAAAATAAATCTGTTTATTTTTGAAATGAGAACTTTTCAACTTCCGATTCGGTCTTGTTTTAGTCTATTTTTGTTCTTTAGTACTAACAATATCTGGTAGGGTAAGAAAAAAGCATACCAAACATAGA	d__Bacteria	p__Pseudomonadota	c__Alphaproteobacteria	o__Pelagibacterales	f__Pelagibacteraceae	g__Pelagibacter	s__Pelagibacter sp902576335	0.29702	974679	77.38
FREE061712	4	igr_000005	FREE061712_c1	33456	33569	CO_R	livF_2	High-affinity branched-chain amino acid transport ATP-binding protein LivF	C	16	-0.0850985	0.392923	0.00596761	0.0511362	FALSE	TATTTT	TGGGGA	35	57	CTTTTAATTTAGAAATAAATTAATGTTATCTAAAATGGGGAGTTCAAATAATGTAATTATTTTGAATTCCCCATTTAAATAAAATCTAATATAAATATAATAAAATAAAATTTA	d__Bacteria	p__Pseudomonadota	c__Alphaproteobacteria	o__Pelagibacterales	f__Pelagibacteraceae	g__Pelagibacter	s__Pelagibacter sp902576335	0.29702	974679	77.38
animal082730	1	igr_000176	animal082730_c15	45500	45904	CO_R		ABC-F family ATP-binding cassette domain-containing protein	B	16	-0.578488	0.50447	0.00171999	0.0225732	TRUE	TACCTT	TTGTCG	349	371	TCAATAAAAATGCCCCGCAGCAGACTGGTTGGCCTACTACGGAGCGTGCTTACAGATTTTATACTAAACGGCTGGCTAAAGCGTTATTTTTCGTTGGGCTATAGTTATAAGTTTGCCGGTCATAAGCTCGGCATGATTTGGGCCACCCAAGCGTCGTTGCTCTCATCGTTATTTTACTGGTCTTGGTTCGTGGTGCAAAGGTAGTGCAAAACCGGCAACTGCGCAATACCTAATAACGAGTGTTTCCTCCTGGCGCTCTCCACCTCCACTTGTCACAACAGATTAATAAGAAGTAGGTATCTGGGAATATGGAGTCTGTTGCTGCTGAGTAAAATGTGGTGCAAACGTTTTGTCGTTTGGGAAATAATTGCTACCTTTGCGCCTTAATAATAAGAAAGAAACGGA	d__Bacteria	p__Bacteroidota	c__Bacteroidia	o__Bacteroidales	f__Bacteroidaceae	g__Prevotella	s__Prevotella sp902760315	0.51658	2974962	81.72
animal082730	2	igr_000376	animal082730_c27	55114	55273	CO_F	nifJ_1	pyruvate:ferredoxin (flavodoxin) oxidoreductase	C	16	0.48135	0.451435	0.00204665	0.0173629	FALSE	TGCGAT	TTGCCA	44	66	AACGTCCAAGCAAAATGCACAAACGCAAACGTTTTAGCATTATTTTGCCAACTACGCTTTGCACATTGCGATTTTATTCGTAACTTTGCAGGGTTTTAAAAGCACAAGACTACAGATAATATTGAAATATAACAAATATTTTTAATCTATTTCTAAACAA	d__Bacteria	p__Bacteroidota	c__Bacteroidia	o__Bacteroidales	f__Bacteroidaceae	g__Prevotella	s__Prevotella sp902760315	0.51658	2974962	81.72
animal082730	3	igr_000332	animal082730_c24	45422	45623	CO_R	btuD_3	Vitamin B12 import ATP-binding protein BtuD	C	16	0.187642	0.439442	0.000499997	0.104923	FALSE	TATTAT	TTTTTA	129	151	TGCCGTCTGTATAACAGCCACACCCTTCACGCCCAACGCTATTTACATGTAAGCGTTGGGCGTTTTTGTATCTGTTCATCTGCTATATCTACGGAGCGTGGCATCACAATAAAACAACGTTCAGTGATATTTTTATTCCGAAACAGCACATTATTATGGTATTTTCTATGTATCTTTGCAAACAAAACAAAATATATTAGCA	d__Bacteria	p__Bacteroidota	c__Bacteroidia	o__Bacteroidales	f__Bacteroidaceae	g__Prevotella	s__Prevotella sp902760315	0.51658	2974962	81.72
animal082730	4	igr_000463	animal082730_c32	32969	33311	CO_R		AAA domain%2C putative AbiEii toxin%2C Type IV TA system	C	16	-0.123127	0.438763	0.0051133	0.0136341	FALSE	TTTAAT	TTGACG	304	326	AACAGGAAAAGGAGGAAAATCGAGGGGAAAGCGGGACTTGCTTGAGTAAGTGACTTAGTCGATGACTCAACGTTTCACAGGGAGTGATTTATGCGTGTTAACTCTAAAGGTAATTGGGGACGGTTCTGTAATTCACTTTTGATGTCTGATGGAAGAAGTATGATGTAATACGCAAAGCCGCCATACGATGGCACATTAGGAAGAGCGAAACTTCGCTTTGCGACACATAAATAATGTAACATTATAATTATGGATAATCGTATTATAAAAAACTATTTGGATAATTATCTCCACGATTTTGGTATTGACGAAAATAATGAATGATTTTTAATAACGATTTAAG	d__Bacteria	p__Bacteroidota	c__Bacteroidia	o__Bacteroidales	f__Bacteroidaceae	g__Prevotella	s__Prevotella sp902760315	0.51658	2974962	81.72
animal082730	5	igr_000673	animal082730_c55	20554	20761	CO_F	bamD_2	outer membrane protein assembly factor BamD	C	17	-0.327385	0.414915	0.00359331	0.0538945	FALSE	CAAAAT	TACAAA	158	181	GTTTGCTCTTTATTTCGTCAATTCAATTATTCTATGTACCTTTGCCCCCGACAATGAGCCATTGAAACAGGCTGGTGGCTCAGCGTCGGGAGTTCTTGCGTCCCTTCGGTAGCAAGCGCCAAAGGCGATGACTTTGATAAGCAAATCACGGCAGAATTTACAAAAGGTTTGTGATTTTATCCAAAATTACAAAATAATTCCTAATTAA	d__Bacteria	p__Bacteroidota	c__Bacteroidia	o__Bacteroidales	f__Bacteroidaceae	g__Prevotella	s__Prevotella sp902760315	0.51658	2974962	81.72
animal082730	6	igr_000356	animal082730_c26	23105	23261	CO_F	ileS	isoleucine--tRNA ligase	C	16	0.253952	0.414808	0.000893327	0.0668038	FALSE	GATAAT	AAGAAA	126	148	GGCTAAGCGGCGGTTTGTGGTACGGCGCTATTACATTGCTTGGTTGGTGAGGCATCCTTTTTAACATTATTATGCAACCGGGAAATTTGGTGATTACAAAAAAAATGTTTACCTTTGCATTTCATTAAGAAAATAGTTTGAAATTATCGATAATTTT	d__Bacteria	p__Bacteroidota	c__Bacteroidia	o__Bacteroidales	f__Bacteroidaceae	g__Prevotella	s__Prevotella sp902760315	0.51658	2974962	81.72
animal082730	7	igr_000554	animal082730_c42	17577	17666	CO_F	prfB	peptide chain release factor 2	C	16	0.0430507	0.406652	0.00215332	0.0851927	FALSE	TACTTT	TTGCTA	56	78	AGACACTATCTTCTTCCTGATATGACTGCAAAGGGGAAAAAATAGACGGCAGAATTTTGCTATTTGCTCAATATTGATTACTTTTGCACC	d__Bacteria	p__Bacteroidota	c__Bacteroidia	o__Bacteroidales	f__Bacteroidaceae	g__Prevotella	s__Prevotella sp902760315	0.51658	2974962	81.72
animal082730	8	igr_000249	animal082730_c19	28242	28337	CO_F	tsaB	tRNA (adenosine(37)-N6)-threonylcarbamoyltransferase complex dimerization subunit type 1 TsaB	C	17	0.246295	0.402446	0.00171999	0.0619278	FALSE	TACCTT	TTGTTT	23	46	AAACATAAAAAAAGTTATATGTTTTGTTTTTGCACACACTAATTCGTACCTTTGCACCTTAAAACGCACCTTATAAATAGAGACGAAGGAAAAAGA	d__Bacteria	p__Bacteroidota	c__Bacteroidia	o__Bacteroidales	f__Bacteroidaceae	g__Prevotella	s__Prevotella sp902760315	0.51658	2974962	81.72
animal082730	9	igr_000288	animal082730_c20	30877	30986	CO_F		hypothetical protein	C	18	0.0189554	0.387018	0.00503997	0.0367121	FALSE	TATAAC	TTGTAA	38	62	ATGTTACCAGAAACTCATTGAATATTAAATATCCTTAATTGTAAACAAGGATTGTGTGTTAATATAACTTTTTTCTGTATCTTTGCATATTAATAAACGATTCTATACAG	d__Bacteria	p__Bacteroidota	c__Bacteroidia	o__Bacteroidales	f__Bacteroidaceae	g__Prevotella	s__Prevotella sp902760315	0.51658	2974962	81.72
animal082730	10	igr_000333	animal082730_c24	50747	50946	CO_R	rpsA	30S ribosomal protein S1	C	17	-0.278361	0.384924	0.00215999	0.0729736	FALSE	CATGGT	TATCAA	111	134	ATCGTACTTAACTCTCAACGCTCAACTCTTAACTCTCAACTATTCTTCGTACCTTTGCACCCACTTTTGTCCCCATAGGGGGAAATAGGTGTCGGAACAGGCGCTGACACCTATCAATATTAACCCTTTAAAACCATGGTCTGGTAAACGTCTGTTCAGGCCCATGCCCATCGAGAGATAGGGCAACACATTATTTATTT	d__Bacteria	p__Bacteroidota	c__Bacteroidia	o__Bacteroidales	f__Bacteroidaceae	g__Prevotella	s__Prevotella sp902760315	0.51658	2974962	81.72
FREE007920	1	igr_001834	FREE007920_c63	15775	16111	CO_F	valS	Valine--tRNA ligase	C	16	1.18554	0.509269	0.000166666	0.0182929	FALSE	TGTAAT	TTGTAA	267	289	CATCCGGCGCGAAAGCGAATCTCATTTCAAGATCTCATTTCAAGATCTCATTTCAAGATCTCATTTCCTCGGCTGACGTCGCTCTCTTTTCATCTTCCTTAGTTGCTTGTGAGATCAAGCCGCTAATCTCGGTCAATCATCTGGCCTGGTATCAAGTCTCTTCTCCTGACGTGCGCAAGTTATTATCGCGCAAGCTATATTGATGAAGGTTGACCGCTCGTTAACTATCCCCTTTAATAAGCAATCAGTTTGAAAGAGACGCAGCCGTTGTAACACGTGCGATGGCGGTTGTAATCATATTTCAAGTCTCGATCATGGCGTCTATAGGCATCAATAT	d__Bacteria	p__Acidobacteriota	c__Blastocatellia	o__UBA7656	f__UBA7656	g__QHVH01	s__QHVH01 sp003222245	0.55558	6532218	74.38
FREE007920	2	igr_000876	FREE007920_c162	29362	29609	CO_F	yrrK	Putative pre-16S rRNA nuclease	C	18	2.35635	0.493344	3.33331e-05	0.00848426	FALSE	TATACT	TTGACA	210	234	GCAGCGGAAGAACTCAAAGTCTAAGACTTGCAGAGTAGAGACGAGCGGTCTTAGCGAGTCAAGAGCGCGCGCTATGCGAGCTGCGAGTCGCGGCACGAGTAGAGCCTGCGCCCGCAATTGGGAGGAGACGCGGCCAGTGGACCAAACCCAACGTAGGCGCGTTGATCCAGTCACAATGCCATAGTCATAGAGTTGTCATAGCTGCCCGCGTTGACACTGATTCAACCTCATTCTTATACTCACCTCAA	d__Bacteria	p__Acidobacteriota	c__Blastocatellia	o__UBA7656	f__UBA7656	g__QHVH01	s__QHVH01 sp003222245	0.55558	6532218	74.38
FREE007920	3	igr_001436	FREE007920_c32	32591	32910	CO_F	ftsZ	Cell division protein FtsZ	A	17	0.226541	0.493184	0.00167332	0.00145999	FALSE	TATTGT	TTGAAT	223	246	CTCTGAAGCGAAATAAAAAGAGGCTGGTTCGCAAATATTTGTTGTTCGGGTGATTTTCATGTGCTACTATTTGGCGGGTCTTCAGAAATCAGGTCTACCATATATTGTAGCTATAAGCTGCCAGCCTCACAGGCACTGTAATGGAGAACCCCCGTTAACCGATGGTCGCGCCTCTGGCGCGAGAGGGGGTTCTGTGCTGCAACCCCGGCGCACAGGGCAGTGTTTGAATTCACATAGGATTTACATTATTGTAAGCGCCACCGATCCGGTCGGCGCTTGTCTAGGTAGAGTTCTAGTTATCAAGGTTAGGAGGCCCCACG	d__Bacteria	p__Acidobacteriota	c__Blastocatellia	o__UBA7656	f__UBA7656	g__QHVH01	s__QHVH01 sp003222245	0.55558	6532218	74.38
FREE007920	4	igr_000279	FREE007920_c116	63129	63540	CO_F		PDZ domain protein	C	16	-0.0583247	0.479668	0.00175332	0.0303045	FALSE	CACAAT	TTGAAA	274	296	GATGGGAGTAATTGAGGCGTCGCGCCCCTGGTGGATGACGGGGACAATGAACCGATCAGCGTGATCGGGTTGGAACTTGTATTAGGCAACGGGCTCTTGTTTTTATCTGTTGCCTCCCTTTGTGAAGTGAGATTCGGTAGGCAGTGGACAAAGCATTTGGTGTGAGCGTCGCCGCCTTTGACTGAGGCCGTCGTCCACTTTGATTCGGGTGGGAGTCAAGAACCAAAGTGTTACAGTTCTAGGCTCCCACTCGCTTCCATTAACGATTTGTGATTTGAAACGCGAACATTGCTGAACACAATGCCGCAATATCGGGCTCCCACGAGGTATAAACTTATGGAACTTTCCGGAGCCAAAGGCGTGATGATGGCTGAATGAAATCACAATGCAGCAGTATTAAGGAGGACGTGGG	d__Bacteria	p__Acidobacteriota	c__Blastocatellia	o__UBA7656	f__UBA7656	g__QHVH01	s__QHVH01 sp003222245	0.55558	6532218	74.38
FREE007920	5	igr_000595	FREE007920_c140	43439	43880	CO_F	rarA	Replication-associated recombination protein A	C	17	0.600381	0.470021	0.000393331	0.031681	FALSE	TATGCA	CTGACA	310	333	TTATCAGGCGTACTTCGAAGCGATCCTTCTGATCGTGTTGACACCGCGGAGCGTCGTCCGCACGCCGATCAATTTTTCAAACGCGTTGTTGGAGAAGGTTGCCTCACCCTGCCCGAGTCGCGACAGCCAGTAGATCTCACATCCGTTAACATTGAAATTGTCCACGTCGCTTCGTAATTACATGAGCTTCTTCTTGCTCGGCGCATCGAGCGGATCTCGGAGAAAGCCGATGCAGAAGGTCGATGCGGCCGCAATTTCTTTTTCCTCGAAGGGCCGGCGCCTTGCGATTTCAACCACCTCATCGCAGGTCCTGACAAAAACTAATCAGAATCATATGCATTGCGTTCCTTCCAGAATTCTTTAGGCGCCGACAACCGCTGATATTGCATCGAAGCGCGGCAAACCTTACTATGAAAATGTTTGATCTCAGAAGGAATTCACG	d__Bacteria	p__Acidobacteriota	c__Blastocatellia	o__UBA7656	f__UBA7656	g__QHVH01	s__QHVH01 sp003222245	0.55558	6532218	74.38
FREE007920	6	igr_000695	FREE007920_c15	20048	20278	CO_F	lepA	Elongation factor 4	C	17	1.40175	0.455128	0.000353331	0.00754508	FALSE	TAAACT	TGGTTA	171	194	AAAAGACCCCAGAGCGAGAGCCCAGCACGACGCGCTCCCAGGAAGACTCCCTTTCTGGATCGCCGAAGCCATTTGCATTCAATCAAGGTCGAACCGATCATCTATAATCCGCGGTGTGTAGGACAACTGACTGGATTGATTTTGAGATTTACCGGTTCCGTCCTCGGCTTCTGGTTACGCCTGATCAGTTCGTGTAAACTAGCGAGTTGATTTTGCGAACCAGAAACATAC	d__Bacteria	p__Acidobacteriota	c__Blastocatellia	o__UBA7656	f__UBA7656	g__QHVH01	s__QHVH01 sp003222245	0.55558	6532218	74.38
FREE007920	7	igr_000862	FREE007920_c161	6265	6569	CO_F		Trypsin-like peptidase domain protein	B	18	0.716006	0.441057	0.000833328	0.0110466	TRUE	GATGAT	TCGTCC	203	227	ACGATGCGGCCGGACCGGGTATTTAGAAGTTGTGTTCACTGAAGTCTCTCGTGTAGTCCGAAACCATTTACAGGGGCGGGATTCCTCGCCCCTGCTTTATTGCTCAAACACGCCGCCGACATAATCTGCATAGTTCTTTCTTCTTAAAGCGTCGATAATTGACACGAGTCGGTGCGTCGTCGATCGTCCATTCCAAAGTGGAATCGTCCGTGGCTAACTGATTGTGAGATGATCGGCTGATTGCACGATCATCGGTGATTGGATAATCTTCTAAGAGGTCCGACATCTGACCAGAGGTGATGATC	d__Bacteria	p__Acidobacteriota	c__Blastocatellia	o__UBA7656	f__UBA7656	g__QHVH01	s__QHVH01 sp003222245	0.55558	6532218	74.38
FREE007920	8	igr_000972	FREE007920_c175	6339	6522	CO_F	cysS	Cysteine--tRNA ligase	C	17	1.25772	0.43882	0.000439997	0.0108284	FALSE	TAGCAT	TTGACA	110	133	TGATGGCAAGCCTTGCGTGATAGTAGAGGCGGCCATCGCTGGCCGCCTCTTTTTCATTGGAGCAGTCGTTTACGCCGCACGATATATCCGGAAGGATGTTTGATACATTTTTGACATGCAATCGCGTGTTGGATAGCATCCTCGTTTCCGCCATTGACGCGATTCTCAACATGCTGGAGGTAGA	d__Bacteria	p__Acidobacteriota	c__Blastocatellia	o__UBA7656	f__UBA7656	g__QHVH01	s__QHVH01 sp003222245	0.55558	6532218	74.38
FREE007920	9	igr_002490	FREE007920_c99	95159	95277	CO_F	yknY_5	putative ABC transporter ATP-binding protein YknY	C	18	1.91318	0.437172	0.000206665	0.01036	FALSE	TATCAT	TTTAAA	8	32	AAGCCCAATTTAAAGGCGTGCTGGCAGTTCGGTATCATCGAACAGGATCCGAGTCCCCGGTTTTCCTGGCAAATAGAGAATCGAGGCTGAAGAAAGCGTAGATGGAAACGGGAGACGAT	d__Bacteria	p__Acidobacteriota	c__Blastocatellia	o__UBA7656	f__UBA7656	g__QHVH01	s__QHVH01 sp003222245	0.55558	6532218	74.38
FREE007920	10	igr_001429	FREE007920_c32	10641	10919	CO_R		hypothetical protein	C	16	-0.364445	0.433013	0.0052933	0.0238548	FALSE	GAGACT	TTGCCG	239	261	CTGTCAGCGGTCAGCTTTCGGCGATTGGCAATTAGGCGCCGGAATCAGCATCGTCGATGATGGCAGGGATTAGTGATCGTGATGGACCGCTTGTCGGCGACGCCGCCGCATAGCCGCGAATGGATCAGGCAGGCAATCAATGCCCGCACGGTTACTGAAGGGGGAACGTGGAGTTTAAGCATTCGGCAGCAAAGCACGGCTTCGTGTCGCTGCCGCTCACAAGCGCCAAAGGCGAGATATTGCCGAGCGCTGAAAGCTAATGAGACTGAGAGCTAATCT	d__Bacteria	p__Acidobacteriota	c__Blastocatellia	o__UBA7656	f__UBA7656	g__QHVH01	s__QHVH01 sp003222245	0.55558	6532218	74.38
FREE073007	1	igr_000504	FREE073007_c200	38893	39386	CO_R		hypothetical protein	C	16	0.0428944	0.447832	0.00186665	0.0275455	FALSE	GACGAT	TTGCGA	438	460	AAGAATGGCAACATTGAATCGTTCAAAGTCAGTCAAGATCGCTGAGCCCGCTGCATTCTTCGCGAACTGGGCTTTCAGCATAGAGCCACACCACTATGAAACGCTTGGTCTCGGTTACAGAAAGTTCATAAAGGAAAAGCAAGAGTATTGGTCTTGGGCCGCAATGGACCCTGTCGAGTACTGGCTTAACGCAGGCGATGTTTTTTACGATGCGAAGAACTCAAGGCATTTTTTGCAGGTCGCGGCCGACTGGGATGCATTGCACATCGAAGTGCACGAAGGTTTGATAGGTTCTGAGAAGTGTCGGTCAGCATTTGCTGTGACAGAAGATGTGTTTTCAAATTGGCTAAGAACCGGAATAAGGCCGCCAGACTTAAAACAGCTTGATATCCCAACCAGCAGGGCGGGACTACTAGCTTGGGAAATTGCCACTCAACCTTGCGATGCAAATCACGTTTCGGACGATCCCATGGGTAATGAACATAGGAGCTCCG	d__Bacteria	p__Pseudomonadota	c__Gammaproteobacteria	o__Burkholderiales	f__Burkholderiaceae_B	g__Rhodoferax	s__Rhodoferax sp903876735	0.61599	3854354	96.53
FREE073007	2	igr_000337	FREE073007_c164	14101	14415	CO_F	ftsY	Signal recognition particle receptor FtsY	C	17	-0.427737	0.410635	0.00699329	0.02293	FALSE	CAACAT	TTGACC	50	73	GCTTGATCGACTAGCCTAGGGCGGCGACACCGGGTGAGAAGCCACCTGACTTGACCGTCGGCGTACCTTTAGACAACATGTATTCGAGCAGTGCGCCACGCTTGGCGTGCCGCATACCTCTTCCATGAAGCCCACGCGCAGCCACAGCGTGTGAACGACGGTCGGGGCGCGACGGTCCGGCTTGACAATCAGAGTCAGGCCATTGTCCAGCGTGAACTGTTCGGCCTGAACCGGACAATGTGCCCTTGCGCCAGTGCTTAACAGCAGGCAAGGACAGACAAAAAATGCGACAGCAACCGCGTCGTGGAGGGTTTC	d__Bacteria	p__Pseudomonadota	c__Gammaproteobacteria	o__Burkholderiales	f__Burkholderiaceae_B	g__Rhodoferax	s__Rhodoferax sp903876735	0.61599	3854354	96.53
FREE073007	3	igr_000389	FREE073007_c177	22425	22594	CO_R		Periplasmic binding protein	C	17	0.528772	0.375849	0.00117333	0.0321395	FALSE	TAACCT	TTGTTT	61	84	GCGTTTGTTGTTTCTTGCTGGTAAACCCCGGTGTCCGTTTTGCCCGCACCTGCTTAAGATGTTGTTTGCATAGCACGTTGAAATTAACCTGAAGGTGGACAAGGCTATTTTTCCCTGAAGCGGTCTTGCTATGGGCCGGCTTTCCAATAATTTTTAACCGGAGACAGACA	d__Bacteria	p__Pseudomonadota	c__Gammaproteobacteria	o__Burkholderiales	f__Burkholderiaceae_B	g__Rhodoferax	s__Rhodoferax sp903876735	0.61599	3854354	96.53
FREE073007	4	igr_000168	FREE073007_c128	25531	25983	CO_R	parC	DNA topoisomerase 4 subunit A	C	17	-0.195811	0.373994	0.00237332	0.0534463	FALSE	GATCCA	TTGTCA	192	215	AATCCTTGTTTGTTTTTGGTCTGTCGTTTTCTGGTCCGCTGGTTCTCGCGGTGCAGCGGGGATGGGCGGTCACCTCATGCTGGAGTACCAGAAATCGGCGTCCACCCATCCCCACTGCGCCGCAGTTTCGTGTGGGTCCGTCCGCTTCAAGAGTCTGCCTTCCTGCAATGACCGAACGCTACATTCTCTGGCTTGTCATCCCGGACTTGATCCGGGATCCAGTGTCACGCGCACCATGGATTGCGGGTCGGAGCCCGCAATGACAGGCCACGTTGTGATTACAACGACACCGCGGAGCGGACGGGTGCGGCGGCTGACGATTTCTGGTACTCCAGCATGAGGAAGCTGCCGTACCTGTCTGCTCCGCAGCGAGCACTGAAGCAAGCGCCGCTGCGCGCGCAATAGCGCAACGCAAAACCAACGATAAACACGAAGCGACACAAGGCCGAAAAT	d__Bacteria	p__Pseudomonadota	c__Gammaproteobacteria	o__Burkholderiales	f__Burkholderiaceae_B	g__Rhodoferax	s__Rhodoferax sp903876735	0.61599	3854354	96.53
FREE073007	5	igr_000440	FREE073007_c183	118003	118100	CO_F	dnaN	Beta sliding clamp	B	18	-0.150901	0.366921	0.0101333	0.0118266	TRUE	TATTGC	TGGAAA	9	33	TTGCAGGTATGGAAAAAAGGGGAAAATGGCTGCTATTGCAGGAAATTCCTTTCCCGTTCATCTTTGATTTGAATTGCTGATATTAAAAAGGGGTAGAC	d__Bacteria	p__Pseudomonadota	c__Gammaproteobacteria	o__Burkholderiales	f__Burkholderiaceae_B	g__Rhodoferax	s__Rhodoferax sp903876735	0.61599	3854354	96.53
FREE073007	6	igr_000072	FREE073007_c110	57116	57262	CO_F	rpsG	30S ribosomal protein S7	C	18	0.121114	0.354903	0.00201999	0.0570266	FALSE	GAAGAT	AAGATG	91	115	GCCGGGTTTCTGTCAAAAAATAGGTGCTGTTTCCCGCGTGGCGCGGTGATTCGGCGTAGTGACCCGATCTTGGGTCGAGTAAGTGAAAGCCAAGATGGCTTTCGCGGTATCTGATGAAGATGCCAACTGAAGCAAAGAGGTGAAAAA	d__Bacteria	p__Pseudomonadota	c__Gammaproteobacteria	o__Burkholderiales	f__Burkholderiaceae_B	g__Rhodoferax	s__Rhodoferax sp903876735	0.61599	3854354	96.53
FREE073007	7	igr_000441	FREE073007_c183	119208	119360	CO_F	gyrB	DNA gyrase subunit B	B	17	-0.131257	0.352478	0.00810661	0.00627996	TRUE	AAACTT	TTCAAG	69	92	CGCCGAAAAATTTGTAGCGATACAAAGCCGAACCCGCGATGAACAGAAAGTTCATTGCGGGTTTGGTCCTTCAAGAGTTTGAGAAATATTGAAAACTTGCGGGGCAGACTCAAGCGCAGCGGCGCCTAGCCCCCAACCGATTAGAAGTTAGCC	d__Bacteria	p__Pseudomonadota	c__Gammaproteobacteria	o__Burkholderiales	f__Burkholderiaceae_B	g__Rhodoferax	s__Rhodoferax sp903876735	0.61599	3854354	96.53
FREE073007	8	igr_000158	FREE073007_c127	79799	79908	CO_F	lptA	Lipopolysaccharide export system protein LptA	C	18	-0.0656568	0.31737	0.00666662	0.0659192	FALSE	TGCCGT	TTTCTA	28	52	GTGGGCGCAGTGATGCGCTGATCGCGCATTTCTATGCGGCGCAGCGTCGGGCTGCCGTTGGTGATCGTTACAATCAAAAGGCAAGATTTCTTTGCAAGATTCGTGCCTTT	d__Bacteria	p__Pseudomonadota	c__Gammaproteobacteria	o__Burkholderiales	f__Burkholderiaceae_B	g__Rhodoferax	s__Rhodoferax sp903876735	0.61599	3854354	96.53
FREE073007	9	igr_000881	FREE073007_c79	4955	5063	CO_F		Binding-protein-dependent transport system inner membrane component	C	17	0.26042	0.301114	0.00237332	0.0534463	FALSE	GATCCA	TTGTCA	30	53	TGCCCGTCTTCGTCCTCCCGGACCTCGTGCTTGTCATCCCGGACCTGATCCGGGATCCATGCCTTCTGACGGCGCCACGCGAACCCTGGATTGCAAGTCGGAGCCCGCA	d__Bacteria	p__Pseudomonadota	c__Gammaproteobacteria	o__Burkholderiales	f__Burkholderiaceae_B	g__Rhodoferax	s__Rhodoferax sp903876735	0.61599	3854354	96.53
FREE073007	10	igr_000534	FREE073007_c207	9827	9928	CO_R	argB	Acetylglutamate kinase	C	16	0.946315	0.288822	0.00666662	0.01036	FALSE	TGCCGT	TTGTTA	3	25	GCCTTGTTAGAGGCATCCAGTGCGGTGCCGTATTTTTTGGTCGGTCCGCAGCGGCAGCCGCTTTGGACCATCCTGACCGTGTTACCTTGAACCCATTGCACC	d__Bacteria	p__Pseudomonadota	c__Gammaproteobacteria	o__Burkholderiales	f__Burkholderiaceae_B	g__Rhodoferax	s__Rhodoferax sp903876735	0.61599	3854354	96.53
FREE026684	1	igr_000079	FREE026684_c13	26061	26219	CO_F	gyrA_2	DNA gyrase subunit A	C	16	-0.544034	0.443758	0.00458664	0.0712149	FALSE	TAACCC	TTGCTC	72	94	TTTTTCTGCTCATTTTTATCTTCTGAAATACTTGATTTTATTGAGTTTTACACAATTTTTAGTGGATAAATCTTGCTCACTTTTTTATTGATTTTAACCCTTAAAAGGAGTAAATTTGTTGGTAACATTTTATTACTAACCAGCCCCATGTAACCATCA	d__Bacteria	p__Bacteroidota	c__Bacteroidia	o__Chitinophagales	f__Chitinophagaceae	g__SXYR01	s__SXYR01 sp005788265	0.41022	2126296	81.37
FREE026684	2	igr_000250	FREE026684_c33	10065	10198	CO_F	gyrB_2	DNA gyrase subunit B	C	18	0.981144	0.426656	0.000206665	0.0579196	FALSE	CACCCC	TTGCAA	5	29	TTCCATTGCAATGGAGCTTGAATTATGCACACCCCGTTGATAACCTCCATTAACTCGGCAGGTTCCATTCATTTATCTTTGGCAACCAAGTGATTACACAAATTGGTTCAAAATGAACCAATCTTTCAACAATT	d__Bacteria	p__Bacteroidota	c__Bacteroidia	o__Chitinophagales	f__Chitinophagaceae	g__SXYR01	s__SXYR01 sp005788265	0.41022	2126296	81.37
FREE026684	3	igr_000063	FREE026684_c12	5899	6044	CO_R	fusA	Elongation factor G	C	17	0.298262	0.389227	0.00306665	0.0173629	FALSE	TATTTT	GGGCCG	26	49	TTGTACTGAATAAAATCTTAACAAAAGGGCCGATCCATCGGCCCTTTTTTATTTTCATTTCTCCCAGTCTTGTACTAACTTTGCACCCGCAAAAACAGCCCAGCAAAAGGCTTGAACGAACAACCAACTAAACAATACAATCAGTC	d__Bacteria	p__Bacteroidota	c__Bacteroidia	o__Chitinophagales	f__Chitinophagaceae	g__SXYR01	s__SXYR01 sp005788265	0.41022	2126296	81.37
FREE026684	4	igr_000308	FREE026684_c5	90377	90486	CO_R	yheI_2	putative multidrug resistance ABC transporter ATP-binding/permease protein YheI	C	16	-0.687081	0.366579	0.00499997	0.167578	FALSE	TACAGG	TTTAAA	52	74	TCGAGAAAACCCCGTATTGCGGGGTTTTTTGGTTTATGAAACATCTGAAGCATTTAAATAAGTATTTCTGGAAGTACAGGTGGAGGTTTTTCCTTGGCATCCTGTTTGTC	d__Bacteria	p__Bacteroidota	c__Bacteroidia	o__Chitinophagales	f__Chitinophagaceae	g__SXYR01	s__SXYR01 sp005788265	0.41022	2126296	81.37
FREE026684	5	igr_000142	FREE026684_c2	89345	89479	CO_R	clpP_2	ATP-dependent Clp protease proteolytic subunit	C	18	0.222623	0.319727	0.00797995	0.0681293	FALSE	CAGGCA	TAGACA	55	79	TGCGTTGATCAAAACGCAGGCTGTTAGGGGTTAACTAAAAAATAAGAAAAAAAGCTAGACAAAATGTCTGCTTTGTTTTCAGGCATGCTATTTGGACTGTATTTGTATTAATTTGCCTAAATAAATCCCGAAAAC	d__Bacteria	p__Bacteroidota	c__Bacteroidia	o__Chitinophagales	f__Chitinophagaceae	g__SXYR01	s__SXYR01 sp005788265	0.41022	2126296	81.37
FREE024945	1	igr_001054	FREE024945_c2	2095143	2095268	CO_F	murB	UDP-N-acetylenolpyruvoylglucosamine reductase	C	17	-0.108682	0.574938	0.00277998	0.0588118	TRUE	TATAAT	TAGCAA	61	84	TTTTAACTTTTACAATTAAGTCTGACTATTTAATTATTACTAAAAATAATGCCTTACAATTTAGCAAATTTAGTTAATAGTTGCTATAATAAATAAATGAATTCATTCAGAAAGGATGTTCTAGTA	d__Bacteria	p__Bacillota	c__Bacilli	o__Staphylococcales	f__Staphylococcaceae	g__Staphylococcus	s__Staphylococcus kloosii	0.32744	2635899	93.95
FREE024945	2	igr_000821	FREE024945_c2	1620521	1620708	CO_R	rimP	Ribosome maturation factor RimP	A	17	0.090167	0.569895	0.00163332	0.000526663	TRUE	TATAAT	TTGTGC	77	100	CAGTGAGCTTACAAGCATACAAACAATGTATTTATACGTATATTATATTGTTGCAAAACGTTAATAAATGATGCCGTTTGTGCGCATCATGAACATATGGTATAATATTATTGTTAAAAGATTAAACTCAAGCAGGAAGAGTGGGCATATTACCCGCTCTTTTCTATTTGTCAAAAAAGGAGGCCAGC	d__Bacteria	p__Bacillota	c__Bacilli	o__Staphylococcales	f__Staphylococcaceae	g__Staphylococcus	s__Staphylococcus kloosii	0.32744	2635899	93.95
FREE024945	3	igr_000648	FREE024945_c2	1223556	1223884	CO_F	thrS	Threonine--tRNA ligase	C	17	1.03061	0.546721	0.000146666	0.0247788	FALSE	TAGGGG	CCGCGA	243	266	AAAATTAAATAAATGTTGTATAATAAGTTCAAATCTAAATTAAAGCGAAATAAATTGAGGACATGATAATTTATTCACTGATATCCAGAAAGTCATTAGCTGATGAGAATATGACTATCATAATAATTTTATTACTCCCTCAAGTACAGTGTTTGTAATGAACACTCGGCTCAAGACCGTTATCTTAAGTAGAGTTTATATTAGGCGATGATAAAACGTTTAATATATTATTTTAGGGTGGTACCGCGAAGACCTCGTCCCTTTTTTAGGGGACGGGGTTTTTTTATTTCGTTTTATGCAGAGTGAGTTCAAAATAGGAGGGTTTAACT	d__Bacteria	p__Bacillota	c__Bacilli	o__Staphylococcales	f__Staphylococcaceae	g__Staphylococcus	s__Staphylococcus kloosii	0.32744	2635899	93.95
FREE024945	4	igr_000607	FREE024945_c2	1134617	1134921	CO_F	leuS	Leucine--tRNA ligase	C	18	1.61514	0.544893	0.000366664	0.00283601	FALSE	TATGCT	CCGCGG	231	255	TAGTAACATAACAATTTAGGCTAATTTTTCTACTTGAAAATCGGTGGGTTTTACAATATTATTAATAGAGTATAGGAGTAGTAACTTATTAAACTTTTCTTCAGAGAGCTAGGTTGGTGTGAACTAGTGTTAAGTTTTAAGTGAACTTACCAATCGTAAAAATTGATTTATAAATAACATCTCTAACTATTTAATTAAGTGAGTGCACTTTTAAAGTGAACGAGGGTGGTACCGCGGCTGATGTCGTCCCTTTAATATGCTAAATAGTTTGAGGTGTTCTTTTTTATTGAATAGGAGGAAACATT	d__Bacteria	p__Bacillota	c__Bacilli	o__Staphylococcales	f__Staphylococcaceae	g__Staphylococcus	s__Staphylococcus kloosii	0.32744	2635899	93.95
FREE024945	5	igr_000874	FREE024945_c2	1752499	1752824	CO_R	pheS	Phenylalanine--tRNA ligase alpha subunit	C	18	0.591786	0.517287	0.000213332	0.046697	FALSE	CAGGGG	CGGAAG	243	267	CCCTGTAAAGTATATTCGTATATAATTAATACAAATCACTACATTAAATTTAATATAAACCGATAAAAAGACATAAACTATTAGACGTTATTGTTCAGGGAGAATAAACAAAGACTGCAATTTATTCCAATAGCAAATAGTTTTTTTCACCTTTTTGGTTACTTAAAGAAATTTAAGTCGGAATTAGATTCCGTTATCAAGACGTTACAAGCGTATGCTAAGGCATAAATTTGGGTGGTACCACGGAAGACTTTCGTCCCTCTATTACAGGGGTGAAAGTCTTTTTTTATTGGTAATAAAAGTGAGCGAAATTAGGAGGAGAAAGT	d__Bacteria	p__Bacillota	c__Bacilli	o__Staphylococcales	f__Staphylococcaceae	g__Staphylococcus	s__Staphylococcus kloosii	0.32744	2635899	93.95
FREE024945	6	igr_001266	FREE024945_c5	12767	13067	CO_R	cshA	DEAD-box ATP-dependent RNA helicase CshA	B	17	-0.434462	0.515008	0.00574663	0.00284665	TRUE	TACTAT	TTGCGA	205	228	TGATAACCACAATGGAAGTTATATTCTGTTGTGGTTTTTAATTTTAGTAAATATCAGAATATAGAAACTTTAAAAAATATTTAACAAATTAAATGGGAAATATGAATATTAATTAACCGCTTACAACCCAACAACTGCAATATTAGTTTAATATTTTTAAAGATGGATAATATCAAATTAATTAAAGTTATGTAATTTTGCTTTATTGCGATTATATTGTGGAGGTGGTACTATTAAGAAGTTGAAGAAACTTAAATGAACATATATGAAGAGAAATATAGAAGTATAAAGGAGAATTATA	d__Bacteria	p__Bacillota	c__Bacilli	o__Staphylococcales	f__Staphylococcaceae	g__Staphylococcus	s__Staphylococcus kloosii	0.32744	2635899	93.95
FREE024945	7	igr_000816	FREE024945_c2	1610627	1610938	CO_R	pnp	Polyribonucleotide nucleotidyltransferase	B	17	-0.0353841	0.514192	0.000733328	0.0259732	TRUE	GACGAC	TAGTCA	110	133	TCTTTAGACGTTTATATTCAGGCCGGGACACAACTTTGTCTCGGCCTGAAATGTTTTATCGGTAATTTTCGTCTATATTGTGTGTATTCAACATAAATCACTTTCAATATTAGTCATTTTTACTATGGTGTGGGACGACGAAATCTAGTATAGATTGGATTTCTATCCTGCTCTTTTTTTATAACTCAAAAATTAGTATATTATAGTAGTTGTTCGATAAGAAATAGGTTGATAATACTTAAATATACTAATATAAAATTACTTAAATAAATGATATGATAGGATTATTAGATATAGGAGAGGAGATTTATA	d__Bacteria	p__Bacillota	c__Bacilli	o__Staphylococcales	f__Staphylococcaceae	g__Staphylococcus	s__Staphylococcus kloosii	0.32744	2635899	93.95
FREE024945	8	igr_000500	FREE024945_c2	937840	938132	CO_F		hypothetical protein	B	17	0.675643	0.513706	0.00121999	0.00647996	TRUE	GGGGCT	TTCCCA	3	26	AAGTTCCCACATTTCATCGTAAATGTGGGGCTTTTATTATTGAATTATAAGTAATACGTAGTTTATTAAAAACTGGCAAGTAAATTAATTATGAGGATAAGTATACTTAGAAATTTGAGTAAGTTTTACTGGATTTTAACATGATTGTTAATTTATATCATAATAAAGCAAATGTATTATATTGTTAAAAAATTCAGAAAAAATTGTAAAATTATATTGACTATATTGTGGGACGCGTTATTATATATGTATATAGAAAAAAATATATTAAAATTTTATAAGGAGGTTTTTTT	d__Bacteria	p__Bacillota	c__Bacilli	o__Staphylococcales	f__Staphylococcaceae	g__Staphylococcus	s__Staphylococcus kloosii	0.32744	2635899	93.95
FREE024945	9	igr_001039	FREE024945_c2	2074700	2074970	CO_R	uvrB	UvrABC system protein B	C	18	-0.152507	0.511963	0.000633329	0.104923	FALSE	TATACT	TTGATT	21	45	ATGATACAACAAACAATAAAATTGATTGTTTTGTCTATATACATTTATACTATATACATTCGCAAACAAACATAGCGTACAACCTATGTTTGTTTTTTATTTGAACAAAAGTAAACTTAAAATAACGAACAAATGTTTGTATAAAAGTGACTGAATCTGTTAAAATAGACTGTAACTAATGCAGAATTATGTAAAATAACATGTTAAATACGAACAAGTTTAATGAATAAAGACATGTAATGCGATAATAAATAGGAGGCATGTGTCACAT	d__Bacteria	p__Bacillota	c__Bacilli	o__Staphylococcales	f__Staphylococcaceae	g__Staphylococcus	s__Staphylococcus kloosii	0.32744	2635899	93.95
FREE024945	10	igr_001189	FREE024945_c3	2988	3455	CO_R	lysS	Lysine--tRNA ligase	C	16	1.12495	0.507983	0.000726662	0.00377958	FALSE	CATGAT	TGGCGC	281	303	GAAACTAATATATAATGCTTGGAATCTGAGTTATGAGTATAAGTATTAACTTAGTTCTTACTTCGATAACTGGTGTTAGTGATTTTCTCGTTCAGGTATATCATAAAGTAATTCGATGTAAGTATAATGTGAAAACTAAATAAAGCAATTCTATCTAATAATATGAAGTACAATTCACTATTTAGAGATTAGAAATATCATTATTCAAATAACAATACAAAATAAAAAAGAAATTACTTTATTACATTGACATCGTCTAGTAAAATTAAATAGTGAAAAGTTGGCGCTATGGAAATAAGTAAGCATGATTTAAGATATCTAAATGATGTTCATAGTAACGGTGCGGTAAAAAATTAGCCAAGCTAAACCGAAACAGAACAAACAACTGATAGTTATATTACAAGAATTCCAAGCTAAAAAATGTCTAATGACAAAGCAGAACAACAAGCATAAAAGGAGAGAAAGTTA	d__Bacteria	p__Bacillota	c__Bacilli	o__Staphylococcales	f__Staphylococcaceae	g__Staphylococcus	s__Staphylococcus kloosii	0.32744	2635899	93.95
FREE009114	1	igr_001792	FREE009114_c51	21981	22284	CO_F		hypothetical protein	C	17	0.333101	0.503573	0.00047333	0.0552381	FALSE	TACACT	TTGCGC	250	273	GGTAAGTTATCAGCCTTCGACGCAGAATCGGATTGATACGACGTCGCGACACTCGCTCTCATTGAGTGACAGGAAACCTGGGATAGCCAATCCGAGCTCACAATGAACCCACAAACAAGACAAATTCTTGCTCTTATAATTGAGGCACGTTACCTCAGAGTGTTACTAAGCTAGTCGTCAGCCGCTTAAGCCTGAAGGGAGCTAATCAGAGGATGGGCCGCGCCATTCACGGGGTGACAGTTGGAAATGATTGCGCACTGGACGAGCCGGCGTTACACTCACTTCAACTTTGTTTTCTTCTACC	d__Bacteria	p__Acidobacteriota	c__Terriglobia	o__Terriglobales	f__Acidobacteriaceae	g__Terracidiphilus	s__Terracidiphilus sp003165075	0.58768	5675028	77.06
FREE009114	2	igr_001190	FREE009114_c181	3827	4095	CO_F	cysD	Sulfate adenylyltransferase subunit 2	C	17	2.00872	0.477014	3.99997e-05	0.0159662	FALSE	TATAGT	TTGACC	64	87	GCGCGTTCCGCCCAGCTTCTGCGAATCATTCCAGCGCGGAACTCGATGCTCACTTCTCCGCGGTTTGACCTGCACGTTTTCCGTCGATATAGTAGTCAACATGAGTTTGTGTTCCACTCCGGCTACTTGTTGCGCGTGTTGTTGCGTGACGCGCCGGACTGTGGGGTAAACCAGCTTTAGACTCAGATCGACTTCCCCTAAGCCCGCGCTGCAGATTCTCTGCTGCCGCGGGTTTTCTCTTTTTCTGCGCAAATGAACGGAGTGATCGG	d__Bacteria	p__Acidobacteriota	c__Terriglobia	o__Terriglobales	f__Acidobacteriaceae	g__Terracidiphilus	s__Terracidiphilus sp003165075	0.58768	5675028	77.06
FREE009114	3	igr_000778	FREE009114_c152	173538	173839	CO_F	argR	Arginine repressor	C	18	1.41399	0.475562	9.99993e-05	0.0210777	FALSE	TATATT	TTGCAT	217	241	GCGGCAGGTTCTCGCTGCCTTTCGGCCCTCTCTGTTTAAGCCTGCGGCCGCGGAGTTAAGCGCCCAAATTTCACGGCTTCGCCTTCCCAATTTGCCAGCAGCCAACGGGCGCGGGTACTGGCAGTCTCTTCGCGTGAAACTCCACCAACTCGCGGATGGACTGGCGAGCGGCGTCATGAGGCGGTACAGACTTGTTGTGTAAGCCGGTGGTGCAGCCTTGCATACTTATACAGCCGTAATGTATATTTATACATGTGCGGCCGCACACTGCGAGCCGCCCTTTCGATTTGCCGTAAACTGCG	d__Bacteria	p__Acidobacteriota	c__Terriglobia	o__Terriglobales	f__Acidobacteriaceae	g__Terracidiphilus	s__Terracidiphilus sp003165075	0.58768	5675028	77.06
FREE009114	4	igr_002234	FREE009114_c78	34592	34868	CO_F	grpE	Protein GrpE	C	17	0.788123	0.44885	0.00043333	0.0233925	FALSE	TATCAT	TAGCAG	207	230	AAGGGACTCGTTCACGGTTCCATCGGCGTGCGGCAATCACGAGTCCCGTCCGTCGCGGAGAAATAGCAGGTCTAACAGTTGACAAAAGGCAAACGGGCAGTTCTCAGAGGCCCGGTCGGCGAATCTGCTCTACCGGCCAGACAATCCGCGATGGTACTGTAAACATGCGCGGCCAGGTGCTATTGAACTTCAATGTGGATGACGGTATAGCAGACAGTCGCCGAGGAATTTATCATTGAATAAGAAAAAGAAGAGTCTTTGGGGATTGCGTAGAAGT	d__Bacteria	p__Acidobacteriota	c__Terriglobia	o__Terriglobales	f__Acidobacteriaceae	g__Terracidiphilus	s__Terracidiphilus sp003165075	0.58768	5675028	77.06
FREE009114	5	igr_002425	FREE009114_c93	19057	19311	CO_F		Uroporphyrinogen decarboxylase (URO-D)	C	17	1.27505	0.4382	0.000139999	0.0261631	FALSE	TATGCT	TTGTCA	36	59	GAGCCGCAAACGGTCCTTTGCGGCTGCCTGTGTCCGTTGTCAATCGAAAAGACAAGGCGTATGCTTGTCACGAGCAAAAACGAGCATTTCTGGCCGAGATTGGTCCCCGATCCTGTGTATTGTGCTTGGAAGGAGGACCGAGTGTGAGCTTGTGGAGTAAGGCGCCCGGGGCGTTGACGGCGATGCGTCTTGACAGCATCACCGCCGCTACAGAGTTACCCAGAGACTTACAAGCACTAGGTTGAGAGAGTAAGT	d__Bacteria	p__Acidobacteriota	c__Terriglobia	o__Terriglobales	f__Acidobacteriaceae	g__Terracidiphilus	s__Terracidiphilus sp003165075	0.58768	5675028	77.06
FREE009114	6	igr_001475	FREE009114_c20	100571	100728	CO_F		hypothetical protein	C	17	0.880632	0.436575	0.000246665	0.0561328	FALSE	TAAATT	TTGCAG	106	129	ATCGAGGTTGATCGCTAGACCATGCACCGGGTTGGCAGACCCGGGTTACCCGCCCGCCATCTTTCCGGACTGCTATCGGACCGGCAAAGGGTTCCCCTTGCGGAGGTTGCAGGTTACGTCGAGCGCAGCTAAATTAGGTGCGAGAGTTGGAGCGGAAC	d__Bacteria	p__Acidobacteriota	c__Terriglobia	o__Terriglobales	f__Acidobacteriaceae	g__Terracidiphilus	s__Terracidiphilus sp003165075	0.58768	5675028	77.06
FREE009114	7	igr_000896	FREE009114_c159	22158	22524	CO_R	glmS_2	Glutamate mutase sigma subunit	C	17	-0.275972	0.436406	0.00502663	0.0243169	FALSE	GATTTT	TTGCAA	320	343	GCACAGAAAGAGTCAAATGTCTCTCCAACCCACAATCAACCCGAACAGGCTCCTTAGTGCCGGGGCCTGTTCCCTCCAAGGGACAACAGCGGCGGGCACTGGCTTGTTCGGGCTCAAGGAATCAGGAGCGAACAACGGAAAACGTCGATTAATGGGCGACACCAGGTTGGAGACTTTGATTTTCGGCTTCGGGCCACAGCGTGATGACGGCAATGCATTTGCCATAGAGAAAATCGCGTCGTAACCCATCCAGGCAGACGCTGTGCTGGTATGACCCTCCACGGCATCAGTCGTGAGGCGAATAGTGAAGATAATGTGTCTTGCAACACAGAACTACAGGAAGGATTTTTTCTAGGATGGAGCAGAG	d__Bacteria	p__Acidobacteriota	c__Terriglobia	o__Terriglobales	f__Acidobacteriaceae	g__Terracidiphilus	s__Terracidiphilus sp003165075	0.58768	5675028	77.06
FREE009114	8	igr_000835	FREE009114_c157	3106	3566	CO_R		hypothetical protein	C	16	0.909162	0.436399	0.000286665	0.02293	FALSE	AAAGAT	TTGACG	349	371	AAAAGATCAAGGACCCCAATATCCAACGAAACCGCAGGTCTGAGGAGAATCCTGGGTCCCAACGTCTAATGCCGTCGATCAATCAATGGGGCATCAATGTTCCGCAAGGTTTCCCAGACAGACAGCCTTCTTACGGATCAAAGGCTTCCTCACTCGAGATGGGATACCTGAATTGAGGCTACCGTGGCAGTCGGGGTTCAGAATCAAGCGGATTCTCTGAATCTCGGATTGATCGTCTCGGTGCGCGGCGGCGTTGCCGATGTCAGATTTGATCGTCGCCCGCCTCCAATCTTCTCTGTTCTGCACGCTGGAGCAGAAAGCAAGGTCGTCGTCGAAGTCATGGCCCAGTTTGACGCAACCCGGGTTGCCGGAAAGATTCAAGAATGGGTCGGCGAGGTTGAAAGAGCCTTCGAAGCCGACAAATCATTATCAAATTCAAGGGCGAGAGAGGTTAATACCCA	d__Bacteria	p__Acidobacteriota	c__Terriglobia	o__Terriglobales	f__Acidobacteriaceae	g__Terracidiphilus	s__Terracidiphilus sp003165075	0.58768	5675028	77.06
FREE009114	9	igr_000644	FREE009114_c148	140818	141106	CO_F	lnrL_4	Linearmycin resistance ATP-binding protein LnrL	C	17	-0.348829	0.43443	0.00664662	0.0201503	FALSE	TAGATG	TTGTTT	162	185	GGTTTCGTATCTAATCTTCCCGTCACAACTGCTGTCATCTTGAGCGAACGCAGTACCCGGTCTCAGAAGTTCCTTTCATAAAAGTTGTCGTCCTGAGCGACCGTACCGAAGCGAAGGAAGTCGAAGGACCCGCGGTTGTCTTTTCCTCAAATCCCGTTGACCTTGTTTGCATCAACATTCGTCACTAGATGAGTCCGCGGCATGCCGTCGCGAGCTTTGCTAAAATCCTTCCAGACCGTTTCCCACGACCCATCCATTTCCAATTGCAAACCGAGCGGCAGGAGAATTC	d__Bacteria	p__Acidobacteriota	c__Terriglobia	o__Terriglobales	f__Acidobacteriaceae	g__Terracidiphilus	s__Terracidiphilus sp003165075	0.58768	5675028	77.06
FREE009114	10	igr_000962	FREE009114_c159	164125	164515	CO_R		Cytochrome c7 c	C	16	0.648496	0.424685	0.00144666	0.0201503	FALSE	TAACCT	TTGTTT	293	315	CCGCATGGATGAAAAAGGACCGCGCCGGGGTCAAAAGCCGCTGAGAGGGAGAGGAACGAGCGTCTTGAATGGGAGCGAAAATTTGGCCGGGAAATCCCATTCTCCGGGACGCGGGGCGGCGGACGAGCGGGAGGGACTCGCTTTCTTTCGAGTTCATCACAACATATAGTCTTTTCAGTGGATTACAAAACTTTGGCACGATGAACATTTTTTGTAATTTGGAAGGCTCGATCGGATAAAAACGAGGTCCGGGCTGCTATATTAAATCTTCGGGGTCGTCCACCTCTCAGGTGTTGTTTGTCCACAAGCGGAAAATAACCTCAACCTGTGTGACCGCGAACACATCGCGCACCATCCGGTCTGCAAACGAAGAAGAAACAGGAAAGCATTC	d__Bacteria	p__Acidobacteriota	c__Terriglobia	o__Terriglobales	f__Acidobacteriaceae	g__Terracidiphilus	s__Terracidiphilus sp003165075	0.58768	5675028	77.06
FREE036177	1	igr_000232	FREE036177_c17	35947	36170	CO_F	lon2	Lon protease 2	C	16	0.45267	0.494369	0.00275998	0.00754508	FALSE	TATTAT	CTGCCC	136	158	ATTACGACGCCTTTATTCCCCCTGGTTCATTGTTCTTGTTAACGAAAATTTGATCAAATACGCACTCAACCATTGAATGACAAATTGACAAACACTGCTTGAATATGATATCGAATACTGCCAGGTGAAAAAATATCTGCCCTTTTGTTACCTCCTTTTATTATGGCTTATTTATTGCTTAAAAAAAAGCAAATATGTTTTTATAAACCATAAAAGAATTTATT	d__Bacteria	p__Bacteroidota	c__Rhodothermia	o__Balneolales	f__Balneolaceae	g__UBA1275	s__UBA1275 sp002323515	0.39797	2013731	96.63
FREE036177	2	igr_000110	FREE036177_c10	26472	27122	CO_R		hypothetical protein	C	18	0.441857	0.493159	0.000193332	0.0672459	FALSE	CACCCT	TTCAGG	467	491	TACTAAACTATGCAACGAATTAGTCTAATTGGGATTGTTATTCTGCTTTTGGGCCCGTTTTGTGTAAGTTGTGCACAGGCACCGGAATGGTCTAATGGACTAGTTTGGTATCAGATTTGCCCAGAACGTTTTTGAAATGGTTATATAACCAATGAACCCAATAAAGAGCGTGCAAGGGGATCTGAAGGGCGGGGTCTGAGTTCATGGACTTCTTATTGGTATGCCAAAGTGCAGTGGGAACAATAAGCGACACCCAAGTTTTATGATATCGTTCGAGAACGCAGGTATGGACGGGATCTTCAAGGGGTCATTGATCAATTAGACTATTTGCAGGATTTAGGAATCGTAGCTTTGGAATCAAGTTTCAGCTAAGTACTTTACCGTGTTTACATCTCAAAACCAAAAAACTGACCCTAGGGTTACGCAACACGTGTAAAACTATGAAGTTCGAAGTAACGGACTCGCTATTCAGGAAAAAAAGTGGGGTATTTCACCCTATTCATATATCATTTATCGAGCGCACAGATAAATTGAACCGAATTAAAAAAATTTATTCCAGCATTCTGTAAATTATTTTTCTTATAACTCAGATTGCCAACGCCTAGCCGTATTAAATCAGGCGATAAAGTGCAAAAAACCATAACTTTGAGT	d__Bacteria	p__Bacteroidota	c__Rhodothermia	o__Balneolales	f__Balneolaceae	g__UBA1275	s__UBA1275 sp002323515	0.39797	2013731	96.63
FREE036177	3	igr_000407	FREE036177_c4	151575	151821	CO_R	uvrA_1	UvrABC system protein A	C	18	0.0194088	0.455313	0.000606663	0.0795395	FALSE	TACCCT	TTGAGC	33	57	ACAATCGTTACTCACATCCCATACCTTTGGTATTTGAGCGGTTAAGAAATAACCACATACCCTTGCGGGATTTGCGTGAAAGCTAGGCCTTATTTTTAGAGTCGGATGGAGAATAGTGGGTTCATTTTGACTGGAAATACAGAAAAAAGCAAAATAAAATACCGATAAACAGCTTAGATAAGGGCAATGAAAATGCTATCTTTCAGGATTGACTAATTAGCATATTATCAGGAGTGAACGAGAGCGA	d__Bacteria	p__Bacteroidota	c__Rhodothermia	o__Balneolales	f__Balneolaceae	g__UBA1275	s__UBA1275 sp002323515	0.39797	2013731	96.63
FREE036177	4	igr_000072	FREE036177_c1	230975	231142	CO_R	hslV	ATP-dependent protease subunit HslV	C	18	0.709762	0.407454	0.00319998	0.00519329	FALSE	TAACCT	TTCCCC	98	122	TAGTATGACCTTTGAATCAATGTGTATCTAAACTTTTTTGGAATGGTACACTCGAACCAGATATTCATGAAATTTTATAGTTTTATACATCTTTGATGTTCCCCAATTTTACTTGCGATAAATAACCTCAAAAAGCTCCTAAGAACGATTTTTTATTAAATATTTATT	d__Bacteria	p__Bacteroidota	c__Rhodothermia	o__Balneolales	f__Balneolaceae	g__UBA1275	s__UBA1275 sp002323515	0.39797	2013731	96.63
FREE036177	5	igr_000466	FREE036177_c6	46067	46183	CO_R		JCVI: deoxyribodipyrimidine photo-lyase	C	18	0.316962	0.362856	0.00184665	0.0357993	FALSE	GAAGCT	TTGCAA	57	81	ATAGTATCTTTTTGACCGTTTTTCGTGGTGTTTCAAAAGTCTTAAATGAGCGAGGAATTGCAACAAACAAGGTTAAAAATTGAAGCTATTTATTGATGAAAATAAATGTTAGAACAT	d__Bacteria	p__Bacteroidota	c__Rhodothermia	o__Balneolales	f__Balneolaceae	g__UBA1275	s__UBA1275 sp002323515	0.39797	2013731	96.63
FREE036177	6	igr_000165	FREE036177_c13	7508	7603	CO_R	typA	GTP-binding protein TypA/BipA	C	18	-0.165316	0.340065	0.00971994	0.0312224	FALSE	TAGAAC	TTGCTA	37	61	TAAACGTAATCTTCGTACCTTATAGGCTGTTAAATTTTTGCTACCTACGGCTAGTTTATACTAGAACCGGTAACGGATTAATGTATTCTCAAATAA	d__Bacteria	p__Bacteroidota	c__Rhodothermia	o__Balneolales	f__Balneolaceae	g__UBA1275	s__UBA1275 sp002323515	0.39797	2013731	96.63
FREE036177	7	igr_000216	FREE036177_c16	29856	29948	CO_R	prfC	Peptide chain release factor 3	C	18	0.265647	0.314868	0.0102066	0.0485014	FALSE	ATTAAT	TAGAAA	49	73	TGGTTATATAGCTAGGTGAGTAAAATTAAGCATATGTTGCTGAATTAGGTAGAAAAAGGTCGTATTTTACCCTATTAATTTAATCAAAGCTTC	d__Bacteria	p__Bacteroidota	c__Rhodothermia	o__Balneolales	f__Balneolaceae	g__UBA1275	s__UBA1275 sp002323515	0.39797	2013731	96.63
