## Supplementary Table S41 for "ProFinder: Candidate constitutive promoter prediction across the bacterial tree for genetic tool development in non-model species" (part 230 of 305)

### Sheet: Shortlists (continued)
genome	rank	promoter_id	contig	start	end	orientation	gene_name	product	motif_path	motif_spacer	motif_score_std	motif_shortlist_score	motif_emp_p_10	motif_emp_p_35	motif_has_ext10	motif_seq_10	motif_seq_35	motif_pos_35	motif_pos_10	sequence_5p_to_3p	gtdb_domain	gtdb_phylum	gtdb_class	gtdb_order	gtdb_family	gtdb_genus	gtdb_species	gc_avg	genome_size	qc
animal075365	1	igr_000265	animal075365_c77	919	1217	CO_F	alaS	Alanine--tRNA ligase	C	16	0.393621	0.496609	0.000366664	0.0494024	FALSE	TATAAT	TAGAAA	65	87	CCTCCCTTAACACCTAAGAAATCAAATAGTTGTGAAGAAACCCCCTCACAACTATTTTTTCTTTATAGAAAAATCGAGAGCCCGTTGTATAATTCTCCTGTAGGATAAGCAAAGTTTCCTTTTTAGAGAGGGCCTCGGAGTGGAAAAGCCTAGGAAACACGCCACTTATCTGAAAATGTGAGCAATGTCACCGTGCTTCGCGTTAAGAAGAAATCGAGTGCACCCCGTGTGAAGAAGGATGGTACCGCGCGACACCGCGTTCCTTCGCAGGGTGTTTTATTTTGTTTAGGGGGTCATTT	d__Bacteria	p__Bacillota	c__Bacilli	o__RFN20	f__CAG-826	g__UBA4951	s__UBA4951 sp902793515	0.47802	1054280	66.76
animal075365	2	igr_000056	animal075365_c13	8331	8617	CO_F	rimP	Ribosome maturation factor RimP	C	17	0.277679	0.488712	0.000286665	0.0847591	FALSE	CATAAT	TTGCGT	160	183	ATTAATGGAATTAAGTCAGGCCTGAACGCCTGACTTTTTTCTTTCGGTGGAGAAGGAAAAGCTTTCGATTGAACTTCCTTCCAGTTGGGAGAGCTGCCTCATCGAAGACAATTAAGGAGAATTGAGAAGCGGTGCAGGACGCCGCTTTTTCTTTATGCGCTTGCGTATACGCTTTAACTAGTGCATAATACTCGCGGTGGAAGACCCGCGGAAGCGGCTCCGCTAGCTCAATACATATCGAATTGAGTGGCCCATTAGGACCACTCTTTCTAATTTTAGGAGGGCAA	d__Bacteria	p__Bacillota	c__Bacilli	o__RFN20	f__CAG-826	g__UBA4951	s__UBA4951 sp902793515	0.47802	1054280	66.76
animal075365	3	igr_000133	animal075365_c28	6155	6267	CO_F	glyQS	Glycine--tRNA ligase	C	17	1.02721	0.468612	0.000193332	0.0685708	FALSE	TATACT	TTGAAA	44	67	AAACCGCTTTACAATCAAAATAGTTCACTTAAAAAGGGTTGACTTTGAAATTTGTCAACCCCCATATTATACTAGGCTCTCGTAGAGAGAATTTTTTATTCGAAAGGATACAT	d__Bacteria	p__Bacillota	c__Bacilli	o__RFN20	f__CAG-826	g__UBA4951	s__UBA4951 sp902793515	0.47802	1054280	66.76
animal075365	4	igr_000230	animal075365_c60	1684	1879	CO_R	glmM	Phosphoglucosamine mutase	C	16	0.826705	0.455239	0.000353331	0.0307635	FALSE	TATCGT	TTTCCA	125	147	AACATTTTCTAAAAAGCTCTCAGAAATGAGGGCTTTTCTTTATGCGCGAAATCCTTATAAATAAGGAAGTTTATATCACGAAAACATGTAAACAAATGTTACGGTAACAAATATTTACATATCTTTTTCCAACAAATACTTGTACAATATCGTTAATTCAGTGAACTGCAACCTAGAGTTGACAAAGGAAACAATT	d__Bacteria	p__Bacillota	c__Bacilli	o__RFN20	f__CAG-826	g__UBA4951	s__UBA4951 sp902793515	0.47802	1054280	66.76
animal075365	5	igr_000105	animal075365_c20	18869	18974	CO_F	ytrA	HTH-type transcriptional repressor YtrA	B	18	1.29861	0.453763	0.000286665	0.00814661	TRUE	CATAAT	TTGCAT	56	80	TTCTTTTTAAGATTAAAAAGAAAGCCTCAAAATACCGAGGCTTTTTTTCTTACCTATTGCATTTAATAAAACGGTTTTGGCATAATTAGTACAGTTGGTACAATTA	d__Bacteria	p__Bacillota	c__Bacilli	o__RFN20	f__CAG-826	g__UBA4951	s__UBA4951 sp902793515	0.47802	1054280	66.76
animal075365	6	igr_000278	animal075365_c85	639	1605	CO_F	sufC	Vegetative protein 296	C	18	-0.24148	0.41893	0.00275998	0.132913	FALSE	TAAGTT	TTTTTA	899	923	ACGGAAGAGGGTCGAGGTGAGCTTGGTCGTCTCGCCGCCTTCGTTAGCGGTTTCAGCGATTCTATCCTGAGTGTATTTCTTATCACCGCCGCCATTGAGTTTGATAAGGATGTGGCGGATGTGGTATGGCATTTGAGTGCCAAGCCAGCCTTCAGAGCCGCGGCCCCAGATGAATCCATTGCTATCTTTGGATTCTGGGAAGGCTTCGGTGAGGGTGGTGCCATTCATGTAATAGCCATTCTTCATAGCCTCGTAACCGTTGACGTTGCTGTCACCAGTTCCGTAGGTGTTATAGATCTCATTTTGGAAGTCAGCCTTTTCTTCGTCGTAGAGATACTTTTCATAAAGCTGGTCAACGTTGTCGACGTTAGCGGCATCCAAATAGGTTTGGAATTCAGCTTCATAAGAGGTCTTGTTGTTGGCAGCGTTGTTTTCTGCTTTCTGCTTGTCGGACAAAACCCTATTGGTGGCTTCCGCTTTAAGGGAAGCTAATTTAGTGGACTGGGCGTCCTGGTCATAGTAATGACGGACAAGAACTTCATAGATCTTGTCAAATTCGCTGCTCAAAGAACTGCTGTAAGACTGATAGTTCTTGAGCAAGTCCTCGGCCGTATAGCTGGTGCGGTTTCCGTTGGCGTCGGTGTAGGTCATAATGACGCCGTCTTTGGAAGCGGTGGCTCTGCCGCAGCCCGAAAGGGCCATAACAGAGGTAGCAAACGCAACCAGGCCGAGAGCACATTTCGTTTTCTTCATAAGTGTGGACTCGTTCCTCCTTGCACAAACGATGCTAGATAAGTCTATTCTCTTAAGAGAATTGGTGCAACAACAAAATTACGCAAAAAAGCGATGGAGGCTTCATAAATACCAAAAACTATGTTTTTTAATGCTATTTGTAACATTTTTTACTACATTGATTGTGAGTTTAAGTTGAGGGTTTTAGAATATTCACGCCTTTTAGGAGGTTGCT	d__Bacteria	p__Bacillota	c__Bacilli	o__RFN20	f__CAG-826	g__UBA4951	s__UBA4951 sp902793515	0.47802	1054280	66.76
animal075365	7	igr_000008	animal075365_c1	27266	27394	CO_R	lon1	Lon protease 1	C	16	0.674523	0.417129	0.000366664	0.0685708	FALSE	TATAAT	TTGAAA	82	104	GGCTTAAGCAAAGATTTATGGGGTCTAGCTAATCGACTAGACCCTTTTCTATACTTTTGAGCACATCTCTAGCACTCTGCTATTGAAAGTGCTAATACTATCCTTATAATAAGGACAAGGAGGAAAAAC	d__Bacteria	p__Bacillota	c__Bacilli	o__RFN20	f__CAG-826	g__UBA4951	s__UBA4951 sp902793515	0.47802	1054280	66.76
animal075365	8	igr_000201	animal075365_c47	6320	6535	CO_F	pheS	Phenylalanine--tRNA ligase alpha subunit	C	16	-0.0655065	0.407936	0.00163999	0.0751673	FALSE	GACACT	TGGGTT	111	133	GGGGCCTTGTGCCTCTTTTCTTTTAAGAAAAAGGGAAATACAATTAATTGTTCGTTGAAGCGGAGTAGTACCATTCGCCGTCTGAGAACGGAGAGGAGACTCTCCCCGTCGTGGGTTATAGCCAAAAAGAGATGACACTCAATCGAGCGTTAAAGAGGGATGGTACCGCGCGGAAGCGCTCCTGACATCCTCTTTTTTATTTTTAGGAGGGACATA	d__Bacteria	p__Bacillota	c__Bacilli	o__RFN20	f__CAG-826	g__UBA4951	s__UBA4951 sp902793515	0.47802	1054280	66.76
animal075365	9	igr_000302	animal075365_c97	2537	2804	CO_R	hndA	NADP-reducing hydrogenase subunit HndA	C	18	-0.623355	0.40522	0.00245998	0.11505	FALSE	GATGAA	TTCAAA	51	75	TAGGGGGGATATGCGGGTTTTGCAGGGCTTTTTTGAGAGAAACGGCCTTAATTCAAACCTTTCGACAAAAGTTAAGATGAATTGGGCGAGAAAGAGAAAAATCACGGCAAAACTCGCTTCCTTTCATGAGCTAATAAATCGATATATCGATAATTCTCATTTCTTTGTTCTATCAATATTTTTGTAGCGATATAATTAGTTGCATTTCTTTTAGATACTAAAAGGCAATGTTGAAAATTTGGAGGCGCCGTTAAGGCGATACGCAAAC	d__Bacteria	p__Bacillota	c__Bacilli	o__RFN20	f__CAG-826	g__UBA4951	s__UBA4951 sp902793515	0.47802	1054280	66.76
animal075365	10	igr_000012	animal075365_c1	45332	45417	CO_R	ftsA	Cell division protein FtsA	C	17	1.47354	0.400848	0.000353331	0.0201503	FALSE	TATCGT	TTGCCA	11	34	TTTCCAAATTTTTGCCATAAAACTACTAATTCCCTATCGTTATAGATTGAGAAAAACTTTCAGGTATTCTAAACTAGAATACAAGT	d__Bacteria	p__Bacillota	c__Bacilli	o__RFN20	f__CAG-826	g__UBA4951	s__UBA4951 sp902793515	0.47802	1054280	66.76
FREE007975	1	igr_000344	FREE007975_c191	4828	4981	CO_R	lepA	Elongation factor 4	C	17	1.08252	0.541979	0.000353331	0.02293	TRUE	TATAGT	TTGACC	101	124	GGGATTTGACCAGAGAAGAAGACAATTAAACTTGTGTCACAAATGAATGATAAGTTATTAGAAAACTGGATTGTTATGTGATTCTTTCGGGAGTTGCTTCGTTGACCGGTTTCACACTTTCTGATATAGTTTTCCCCTGAAGACGGAGGAATGA	d__Bacteria	p__Acidobacteriota	c__Holophagae	o__Thermotomaculales	f__Thermotomaculaceae	g__UM-FILTER-49-7	s__UM-FILTER-49-7 sp002789615	0.49095	2105349	68.75
FREE007975	2	igr_000408	FREE007975_c209	2271	2570	CO_F	serS	Serine--tRNA ligase	B	16	0.78878	0.47641	0.00163999	0.0103466	TRUE	TAAATT	TTGTCT	89	111	CTTGTGAATCCTGATTTGTGACTTGTAAAAGAATGCCGGGACCGGGATTCCGGCATTTCAACACAAGGGCATAAAGAGATTTACAAATATTGTCTATAGAACTCTTTATGGTAAATTTTCCTTCGCTCAATTTGTCTTCCCTCAGCAACTTCTGCGCACTGCGGCGAATGTTGTGCCTGTCTCTCTGCCTTTTTCGAACTAATCACAAATTACAAGTCACAAATCACGGCTTGATCTGCGAGCAGCTCAAAGCCATTGATTTTGGGAAGGGATTTCACTACAATCAAATGCTGTGCATGA	d__Bacteria	p__Acidobacteriota	c__Holophagae	o__Thermotomaculales	f__Thermotomaculaceae	g__UM-FILTER-49-7	s__UM-FILTER-49-7 sp002789615	0.49095	2105349	68.75
FREE007975	3	igr_000460	FREE007975_c35	16337	16947	CO_R	prfB	Peptide chain release factor 2	C	18	0.620855	0.470868	0.000506663	0.0220043	FALSE	TATCAT	TTGCAT	352	376	CTTTGGCCTCTGGCCAGTGATGAGTGATGGCGTGCCTTCGGCACTGTGATGAGTGATGGGTGGGGGCAAGACGGAGAATGACTGTTCCTCTGTCTTGTCCTTGCCTTTCCTGGCTTGAAATCGCCGCAATGCGGCAGTCGTCAGCCACGTGGCCCCGCGAAAGGCTTTTGTGCCCCACGTAAGCCTATTTTTCTACTTCTTCGTTCACTTACACTCAACCTTAACCTTGTCCGCGGACGTGGGCGTTATGTGTGGGCGTGGGGCGTCAGAGGGGAGGCAATTCTCTGTTCCAGGTAGTTTAGCTCCTTCGCACACTTCCACACGCACTCTCACTGCCCGCAGGGCAATCCCCTTGCATTTCCTGCGCAGGGTCGGGTATCATAGGGTCGGAAGCAAAAATGACTGTTTTTATAAGGAGAATGACATGATGGATCTGGAAACTGCAGTAGAACGTCACAACAGCCTGAAGGAACGCATCCCGACGATTCGGAGTTATCTTTGACGCAACTGGCAAGCAGAAACGGATTGTTGAACTGGAAGAAAAAACGTCCGACCCTGAATTCTGGAATGACAATGAGGCCGCACAGAAGATCCTGAAGGAAGTGTCCCGA	d__Bacteria	p__Acidobacteriota	c__Holophagae	o__Thermotomaculales	f__Thermotomaculaceae	g__UM-FILTER-49-7	s__UM-FILTER-49-7 sp002789615	0.49095	2105349	68.75
FREE007975	4	igr_000448	FREE007975_c32	3604	4040	CO_R	pstA	Phosphate transport system permease protein PstA	C	18	0.0320034	0.468275	0.000399997	0.103649	FALSE	CACACT	TTCAAA	289	313	ACCCGCTCACAAAACGGAAGATCCAAAACAAGGTGGCGCTGAGTTTATCGACCCTGGCGGCTGCAATCGGCCTTTTCTGGTTATTCTTCATCCTCTGGGACGTCTTTCGCCACGGAATGTCTTTTATCACGCTGGACTTGTTTACCAAAGACCCGGTGCCCCCTGGATTTGAGGGGGGTGGCCTTCGAAACGCCTTTGTCGGGCAGATTTTGATTACCCTTGTCGCCATGGTGATCGGAATTCCAATCGGCGTGCTGGGTGGAACCTTTCTGTCGGAGTATGGCAGGCATTCAAAGCTGGGACGCTTTGTCAGCACACTCTCCGACATCATGGTGAGCATCCCGTCTATCNNNNNNNNNNNNNNNNNNNNNNNNNNNNNNNNNNNNNNNNNNNNNNNNNNNNNNNNNNNNNNNNNNNTCCGCACAACAGAAGACATG	d__Bacteria	p__Acidobacteriota	c__Holophagae	o__Thermotomaculales	f__Thermotomaculaceae	g__UM-FILTER-49-7	s__UM-FILTER-49-7 sp002789615	0.49095	2105349	68.75
FREE007975	5	igr_000269	FREE007975_c173	2900	3194	CO_R	ruvB_2	Holliday junction ATP-dependent DNA helicase RuvB	C	18	0.290014	0.45715	0.000326664	0.0786667	FALSE	TGTACT	TGGAAA	180	204	ACAAATCTGGAATGAAATTAAAAACCCGCCTCTTGGCGGGTTTNNNNNNNNATATGAGCCGCATGCTCTAACCGCCTGAGCTACACCGCCAAAAGCCCGACCATTATATCCATCTAAACCCACCGAAGCAAGAGAAAAGAGAAGAAGAAGCAAGTTTAAGTTTGAGTTCAAGTTTGACCATGGAAAAAGAATGACTTAACAACTTGTACTCTTTACGTAAACTTAGGCCTGAACTTAGATCCATACTGATGTTTATACAATTGAAGGTCAGAGCGTTTTCCTGTAAACTGATGGC	d__Bacteria	p__Acidobacteriota	c__Holophagae	o__Thermotomaculales	f__Thermotomaculaceae	g__UM-FILTER-49-7	s__UM-FILTER-49-7 sp002789615	0.49095	2105349	68.75
FREE007975	6	igr_000415	FREE007975_c211	10831	11011	CO_F	tuf	Elongation factor Tu	C	16	1.2181	0.456195	0.000233332	0.0215411	FALSE	TATTCT	AAGATA	48	70	TTCCGGCCCTTTGCGTCGAGTGTTGAATTCTAAATGTTAAATAAATTTAAGATAGGAAGAAAAGGACGAATATTCTTTTCCTCAAAGGTATTCACTTCTATTTGTCAGTTCCATTCCCCGATTGTTCTGCCTCCAACCCCTGCTCCCCACTCCAACTCTTTTACTCTGGCAGGAGATAGAG	d__Bacteria	p__Acidobacteriota	c__Holophagae	o__Thermotomaculales	f__Thermotomaculaceae	g__UM-FILTER-49-7	s__UM-FILTER-49-7 sp002789615	0.49095	2105349	68.75
FREE007975	7	igr_000031	FREE007975_c108	13967	14124	CO_F	sasA_6	Adaptive-response sensory-kinase SasA	C	17	1.32045	0.454283	0.000226665	0.0201503	FALSE	TATGAT	TTGCCA	123	146	CGCAGAGGGACATTTAACTACAATACGCAAGAAGTTAGAAAATCATGAAATAGAAAGGGAGGACATGTCCTCCCTTTCTCTGTGTTCTTTCTGCAAAAGAGCATTCCCCGCAGATTCCTTCACTTGCCAATTCCTGTAATTCATTCTATGATAGCAAT	d__Bacteria	p__Acidobacteriota	c__Holophagae	o__Thermotomaculales	f__Thermotomaculaceae	g__UM-FILTER-49-7	s__UM-FILTER-49-7 sp002789615	0.49095	2105349	68.75
FREE007975	8	igr_000144	FREE007975_c144	16984	17184	CO_F	yidC	Membrane protein insertase YidC	C	16	0.897314	0.448205	0.000273332	0.0344285	FALSE	TATGGT	TGGTTA	60	82	AAAATTTATTTCACCAATCTTTCCCTCGAGCTGCAGATTTACGCCGACATGTTCCCAGTTTGGTTATGAAGCTATTGAAAAATATGGTAGTTGGAAGGGTGGTTGGCTGGCTTTGAAAAGGATTTGCCGATGCAATCCATTTCATCGGGGCGGCCATGATCCGGTTCCATGAGATGGGGAAATAATTACCAGGGAGAAAAA	d__Bacteria	p__Acidobacteriota	c__Holophagae	o__Thermotomaculales	f__Thermotomaculaceae	g__UM-FILTER-49-7	s__UM-FILTER-49-7 sp002789615	0.49095	2105349	68.75
FREE007975	9	igr_000262	FREE007975_c172	1004	1170	CO_F	ndhI_1	NAD(P)H-quinone oxidoreductase subunit I%2C chloroplastic	C	17	0.980542	0.444377	0.000133332	0.069012	FALSE	TATAAT	TGGACA	106	129	TCAATGAGGGAAAAAGGAATTAGCGCAGTTCCCTCCTTTCTGCAAATCCTCACCATCCTCGTCGCTCGGTTCCTTTGAATGGAAAACCGGTAAGAAATAGACCCTTTGGACACTCCCACCTTCTTCCTGTATAATGGGACCAATTACTTGATCACCGGGAGGAATGC	d__Bacteria	p__Acidobacteriota	c__Holophagae	o__Thermotomaculales	f__Thermotomaculaceae	g__UM-FILTER-49-7	s__UM-FILTER-49-7 sp002789615	0.49095	2105349	68.75
FREE007975	10	igr_000322	FREE007975_c187	13299	13484	CO_R	ppiD	Peptidyl-prolyl cis-trans isomerase D	C	17	0.574585	0.42825	0.000753328	0.028466	FALSE	TAATAT	TTGCGA	113	136	GGTTGAGTTTGAGTAAAGACAGGGAGTCAGCCATCTGGTTTCTTTCCGAACTTAAACTCAAACTTAGACTTAAACTTTTGCCTCTTCAGAACACTTCTGTTCTCTCTTTTCCCTTGCGATTCAGGGCTTCATCCTCTAATATAGATGAGATTTGAAAGTTCGAGGGAAAGGAGCTTGTGATTCGAT	d__Bacteria	p__Acidobacteriota	c__Holophagae	o__Thermotomaculales	f__Thermotomaculaceae	g__UM-FILTER-49-7	s__UM-FILTER-49-7 sp002789615	0.49095	2105349	68.75
FREE016539	1	igr_000787	FREE016539_c91	3908	4681	CO_R		hypothetical protein	A	18	0.428818	0.543729	0.00399997	8.66661e-05	TRUE	GTTCAA	AAGAAA	696	720	AGCCAGACCCCATGGATGACGATCCACAGGATCGGGAAGAACCCGAAGGCGGCACCCTCGGTGGTCGCCATGAGGGCCTGACCGGCTGGCATCGAGTACGCGAGGATGGCCACGACTAGGGAGATCGCCAGCGATGCAAGCGCCGCCTTCCAGGCTGCCATCCGCAGCCCCCCGAGCAGGACGAACAGCGTGAGCAGGGGAAGTATGGCCACGAGCGCTGTGAGAGTAAGCGATCCGGACACCGCATCGAGAACTGGGCGATACACGGGTCACCTCGTCTTTGGAAGGAATGGTGTGGTACCTGTTGCGTCGCCGAAGGGTTGGGGCTGGGCAGCGGGTGCGATCATGTCGAAGCCCTCAACAGTCAGCACCCGGTGCCGTGGCCGCGTTGCCGCCAGGCAAGAACTCGCGTTGGGCACAGCCGAGCTGCATGCCGATCCGTCCCGCGCCGTTCGCCCTGCGCCGGAGTGCGCTCGGGCACTCGAGTGGCTCGACCGAACGTTGGCACCAGCGCCACGCAAGGATCATCGGGGGTTCCGATCATGTGGTCTGACCAAATCGTTGGGCTGACCGTAGTGCAGAAATCCCCAACTGTCTACGGTTCTTCGTTCAAACAGCGCGATTCGGACTTCCAACCGGACTTGGAGTGACAACAAGCTCGCGTGAGATACTCGGCGCGCTGTCACAACGACGTGAAAGAAACCCGACGGGAGACCCTGTGTTCAAGCCACTCACCGATTCGATCGTGTGGTCACTCATCGTTTGGATGTTGCC	d__Bacteria	p__Actinomycetota	c__Actinomycetia	o__Mycobacteriales	f__Mycobacteriaceae	g__X156	s__X156 sp017882745	0.6736	2860010	90.7
FREE016539	2	igr_000797	FREE016539_c94	9262	9647	CO_F	rpsL	30S ribosomal protein S12	C	18	1.74342	0.474934	4.66664e-05	0.0252404	FALSE	TATCGT	TTGACC	145	169	CCCGATGCTGATGTCGACACCGTGGGCCGCTGGCACGTCGCCAGGGGCCCACGGTGTTGTGGTGGCTGGCGTCGGCTCAGATCCCCCGCAACGGTCGTTGCGGGTCGTAGCTGCCCTGCTGTGGGGGATCTGACTAAGCCCCACTTTGACCTCAGGGCGCGGTGCCGGGTATCGTCATTGGTCGTGCCCGACCTCGGTCGGGACGATCCGTGTGCCCTCTTGCGCAACGGGCTCGCAGTCAATGAGCCAGCGGCGTCGCAGAAGTTTCAACACGCCCGACCTCGTGGCAGGGCCGCACGAGATGCAACACAGTCGCCACGTACACAGAAGTCACGTACAGAGAAGCCACGATCGTACCGATCACATCAATACGAGAAAGCCGGTCT	d__Bacteria	p__Actinomycetota	c__Actinomycetia	o__Mycobacteriales	f__Mycobacteriaceae	g__X156	s__X156 sp017882745	0.6736	2860010	90.7
FREE016539	3	igr_000633	FREE016539_c82	12294	12631	CO_F	rex	Redox-sensing transcriptional repressor Rex	C	18	0.731186	0.448186	0.000239998	0.0498525	FALSE	CATAGT	TTCACA	211	235	ACCGCGACCCTGGTCAGGCGCGAGGTGCCCGCATGGCCTCTGGGTGTGGTCGCGGTCAGGGCGGAGAAGTCATGCGCGAGTGATCTAGCCCACTGTTGGCGTGGAACGAACCGCCACGGTCGGTGCGTCGCAGGTCACGCATAGTGCGGCACATCGGCTCCGGCGCGAGTGTTGACACCGTTGCGAGCTGCGCAACGACTTTGTGCATGCGTTCACAAGCGGTTACCGTGAGATGCATAGTGCAGTACAACACCCTGGTGGAGCACGGGCCGGAGCGGCAGCCGCCTCCCCAGTTCACCCATTGTTCTACCGAGCGATCAGTGCGAGGAGCCCGCATC	d__Bacteria	p__Actinomycetota	c__Actinomycetia	o__Mycobacteriales	f__Mycobacteriaceae	g__X156	s__X156 sp017882745	0.6736	2860010	90.7
FREE016539	4	igr_000795	FREE016539_c94	1286	1684	CO_F	rpoB	DNA-directed RNA polymerase subunit beta	C	17	0.214076	0.441328	0.000579996	0.0672459	FALSE	TAACCT	TCGACA	124	147	GCTTGCGTGCCTGCGCACGGTGTCGCAGTCGGCGAGGCTCGCACCCTTGACGCGTGCGCGGCGGCCAGTCACGCTTGTGGCTGCACGCTCGAGCCCAGATCGAGTGTGTTTGAGGCTGCCCGATTCGACAACGGGCCCAGAAGCGGCTAACCTTCGACGTTGCGCTGGTCTCTTGCTGTCCGCACTCTCCAGAGGTTCCATTTTCTGGGCGGTGGCAGGCTGCCCGCAACAGAGTCCGGACGGAGATTTGCCCACGTGGTGGAGCTCCCTGTCCGGTGTCGAAATAGCAGTGGCCGTCCGAGCAGTGACGGCCCGCATGAGGTGCTGGAAGGATGCATCTTGGCAGTCTCTCGCCAGACCAAGACCACTCCTGTGAAGACCGGTTCATCTGGTCAAGCA	d__Bacteria	p__Actinomycetota	c__Actinomycetia	o__Mycobacteriales	f__Mycobacteriaceae	g__X156	s__X156 sp017882745	0.6736	2860010	90.7
FREE016539	5	igr_000592	FREE016539_c75	2385	2543	CO_F	rpfB	Resuscitation-promoting factor RpfB	C	18	1.71785	0.396445	0.000206665	0.0159662	FALSE	TACCGT	TTGCCA	26	50	GGAAACTCATCCTCTGAGCTCTGGCCTTGCCATGATGGTGACCGAACCGTTACCGTGCCGTGATCCATTAGCCGGGATGGGGATGTCCCAGGTGCCGCAGCTTGTGCTCGACGTTGACGGCACCTGCCCCTGCCCGGGGACGTCGACGTCAGGATAATT	d__Bacteria	p__Actinomycetota	c__Actinomycetia	o__Mycobacteriales	f__Mycobacteriaceae	g__X156	s__X156 sp017882745	0.6736	2860010	90.7
FREE016539	6	igr_000246	FREE016539_c36	5818	6042	CO_F	metN2	Methionine import ATP-binding protein MetN 2	C	17	0.588359	0.377014	0.00226665	0.0122322	FALSE	GATAGT	TTGACA	140	163	TCGGGAAGTGCAGGTCAAAGCCCCGCGATTCGCGGGTGCGTCACCGTCACCGCGACGGTGACGGTGTGTCGGTGGGTGGTGCAGGCCCGACTCTTCAGTGGTCCGCCATGCGGACGATAGTTCGAACTTCCAGCAGGCTATTGACAGCGCTGCGGACGACAGTGATAGTTCAGCGATGCGGTATCCGGTCACCTGTACGCACAGCGAACGCTCCGGAAATGCGTC	d__Bacteria	p__Actinomycetota	c__Actinomycetia	o__Mycobacteriales	f__Mycobacteriaceae	g__X156	s__X156 sp017882745	0.6736	2860010	90.7
FREE016539	7	igr_000711	FREE016539_c85	85963	86313	CO_R	nrdR	Transcriptional repressor NrdR	C	16	0.585793	0.367973	0.00494663	0.016432	FALSE	CAAGTT	TTGCAG	125	147	GGCCCTGCATGTGCGGAACGTGTCCGAAGCGACACGCGTAGTGACCTGCGTGTTGGCGAATTGTCGGCGTGTCGCTTGCGTCGTGGCATGGGGTGGATTACCTTCGGGACCACAACATCTAGTAGTTGCAGAGATGTGATTAGTCCACAAGTTGGGGTCTGCCTGTGTAGCACCCTCCACAGGTTGTCCACCGTCTATCCACATCCGTAAGGGGTCGTCGTGCATTGTCCGTTCTGCCGGAACTCCGATTCGCGAGTCGTCGACTCACGTGAGGCTGATGAAGGTCAGGCCATCCGGAGACGCCGGTCCTGCCAAGCGTGTGGACGGCGTTTCACGACCGTGGAGACGGCG	d__Bacteria	p__Actinomycetota	c__Actinomycetia	o__Mycobacteriales	f__Mycobacteriaceae	g__X156	s__X156 sp017882745	0.6736	2860010	90.7
FREE016539	8	igr_000805	FREE016539_c94	27864	28061	CO_F	rpsM	30S ribosomal protein S13	C	16	0.0205379	0.358744	0.00323331	0.0457935	FALSE	GGTACA	TTGCCG	79	101	TCAGCGTTGCCGCAGCACCCTCGCAGTCGATCTGATGCGAACGAGCAAGACAATCCTCCCCGCACCAGCCGGAGCGCAGTTGCCGATGTTTGGCAGGTTTCGGTACACCCCCGGCACGGAGGCCGGGGCCCGACAGTGTGATTTCGCTGCCAGGGACGGACGGGGAGCAGACCTCCGGACAATGGAAGGACATGCCGT	d__Bacteria	p__Actinomycetota	c__Actinomycetia	o__Mycobacteriales	f__Mycobacteriaceae	g__X156	s__X156 sp017882745	0.6736	2860010	90.7
FREE016539	9	igr_000741	FREE016539_c85	179015	179174	CO_R		putative protein	C	18	1.08316	0.354642	0.000566663	0.0247788	FALSE	TAGGGT	TTGCCT	37	61	GTGTGAGCATGTTTACTGGGCGCGATGAAGGGGCGCGTTGCCTCAACCCGGCATCGACTCATAGGGTCGGTGTCAGCAACAACAGCAGCAAGCATGTCGGCAGAGCAAGAACTGCTGGCATCCGGAGTCCCAGTGAACACCGAAGGGGAGGCACCGCACC	d__Bacteria	p__Actinomycetota	c__Actinomycetia	o__Mycobacteriales	f__Mycobacteriaceae	g__X156	s__X156 sp017882745	0.6736	2860010	90.7
FREE016539	10	igr_000408	FREE016539_c47	103162	103382	CO_F	ileS	Isoleucine--tRNA ligase	C	17	0.32242	0.350214	0.00585996	0.00895352	FALSE	TACAGC	TAGAAC	78	101	ACTCACGTTGGCACTGATCCGGCCATCACCGGGGAGCTTCCGGAAGAACAGGGCGCCACACGAGGTGACTGTCCCCAGTAGAACCGGACGGGTGGGCCCGTTACAGCCCGCACGAGTGGCTCCACGCGCAGCATGTGGAGCAAGCGGGGTGGTACCGCGGTATGAGTGCACGAGCGCTCGTGTCGTCCCCGTGCCGAAACTGGCACGAGGAGCGCACGCGA	d__Bacteria	p__Actinomycetota	c__Actinomycetia	o__Mycobacteriales	f__Mycobacteriaceae	g__X156	s__X156 sp017882745	0.6736	2860010	90.7
FREE045430	1	igr_000901	FREE045430_c6	35462	36185	CO_R	uvrA_2	UvrABC system protein A	C	18	1.34373	0.405505	0.000679995	0.00895352	FALSE	TAACTG	AAGAAG	417	441	CGCCTGCTACAAAGTGGACAGTTTGTCGTAACTCGTTTCATGGCAAGTAATTGCACTTTACTGTCCGCGCAACATCCCACAATATTGACAGTTACGTGGGCATTCCACAGTGTTGTCCACAGACCCGTCCGTGGCTCAGGCCTGGGCGCTTTTTTTTATGTCTATTTTCCACAATCACTTATGTGGTCAATGCGATAGCGTGCTGCTCACGTGGCATGCATGCTGCTTGCTGTGGTCGTCGAGGCCTCACGGAGTTCTCGGGAGCTTCGTGTGAAGGCTGCCCTGGCCGCGTCCAAGGCGGCCGCCGCAAGACTACAGGCGGGGTTCTTGGGGACTCCGCCGCACCGATGGAATCGCAAGGAGGTGATCCGGACCATGGCTGCCAAGAAGAAGGCGACGAAGAAGAAGGCCGCGAAGAAGAAGGCCACCAAGAAGAAGAAGTAACTGCAGACTGGACCTGGCACGTCCTCTGGGGACCGGTCGTCCTTGCCGTCGGCCGGTCCCCGCTTCATGCCCCGGCCACTCTCCGCACCCGCGGGCGCGGTCAGTCGCCGGAGGTTCGGGGCTGGAGGCTTCGCGTCAGGGCTGGCCGATCTCCAGTCTTTCGCGACGGCCCGCTCACGGATGAGCGGGCCGTTCGCTGCGTGGGCGCCGCGCCGGCCGCGCCGCACGGCGTGATATCCTGCCGCCCCTCACGCACCCTCCGAGAGCCACCGAGGCCCAC	d__Bacteria	p__Eisenbacteria	c__RBG-16-71-46	o__RBG-16-71-46	f__RBG-16-71-46	g__	s__[Genus] [species 15045]	0.74528	3619653	94.51
FREE045430	2	igr_000547	FREE045430_c2	141209	141435	CO_R	rplS	50S ribosomal protein L19	C	16	3.33757	0.403364	6.66662e-06	0.0182929	FALSE	TATAAT	TTGACG	141	163	GCGCCTGCGCCCGCGGCCGCCCGCGGCCGGCCGGGCGCGCGCCACCTTGGTCCCGGCGCCCCTTGCCGCCGCGCGCGGCGGAGCGGCGCCGCGGGCGGCCGCGGGCCGGCGCGCGCCGCCCCGGCGCGCCCGCGGCTTCAGTTGACGGCCCGCCGCGCATCCGTATAATCGCGCGCCGCTGTTGCCGCCCGGCCTTCGGGCGTTCTTTTCAGGAAAGGAGCCCGGTC	d__Bacteria	p__Eisenbacteria	c__RBG-16-71-46	o__RBG-16-71-46	f__RBG-16-71-46	g__	s__[Genus] [species 15045]	0.74528	3619653	94.51
FREE045430	3	igr_000619	FREE045430_c20	31214	31971	CO_F	rsmG	Ribosomal RNA small subunit methyltransferase G	C	18	1.03448	0.397836	0.000526663	0.0233925	FALSE	TATGAG	AAGACA	440	464	CGAGCGCGGGGCGCGTCTCGGCGGAGGCGCGCTCGGTGGGCGCGAGGGTCGAACACGGAGTTCGCGCGTCTCGCGCGTGGTAGAGTGCCGCGGTGACCGACTCCCGGCCGTCCCGCGATCCGCGCCGCTTACCCGCGCGTCCGTCGTCTCCCCGTCCCTCAGGCGGTTCGCGTCCCTTCCGATCACGCGGCGCGCCTGCCGCGCGGCCTTCCCGCCCATTCCGTGGAGGGACTTCCCGGGGCGCGCCAGCCCGCGATGACGCCGCGGGCGGAAGCGTTCGCCGCGTACGGCCGGCGCGCGATGGCGAAGGCGGCGGCGGGTTCCGGCGCGGGGGGGCTGAGCGCAGCGACTTCCGTCGCGGGCGCCCGGGTGACGAAAGTCGGTCCGCGCGCGGCCTGCGCGCCGGAGAGCGCCCTCTATCCAGGCGCAGATATGAAAACAAGACAAGTGATTACTCGATTTCGTATGAGCGATCTGACCGCCGTGGGACGGGGTCCGGCAAACGGGCACCCGGCCGGTCGGAGCCCGGTCGCGCTCGACTGAGCGAGCGGCCGCGTCGCGCCGGGAGGTTTCGTCCTGAGCGAGGCGGTCGCGAAGGAGCACCCTCCGGCGGCGGCGATCGGTTCCGCTCGGAGCGCAGCGGACGAAGCCCTCGCCCGGCCGCGCCGGGTGAGCGCCGCGGACCGCGTCGTCCGGGACGCTCGAACCGTCCGGCCCCGCCGCTTCGCGAAGGCCCCCAGGGGGCGGAGGCGGTCGCC	d__Bacteria	p__Eisenbacteria	c__RBG-16-71-46	o__RBG-16-71-46	f__RBG-16-71-46	g__	s__[Genus] [species 15045]	0.74528	3619653	94.51
FREE045430	4	igr_000197	FREE045430_c11	36710	37116	CO_F	wbbL	N-acetylglucosaminyl-diphospho-decaprenol L-rhamnosyltransferase	C	17	0.90746	0.390355	0.000326664	0.0498525	FALSE	CAATAT	TTGCGT	127	150	CACCGCCCTCCAGCGCGCGCTCAGGCGAAACGCGTGAGCGCCGCGCGCGCAGCGCGTTGCGCGCGCGGGGGGCGCGCGCGGAGCCGCGCCGCGCGCTGTGACAGCGCCGTCGCGGGGCGTTTTCCGATTGCGTGCGCGGGGGCCGTTGCCCAATATGCGCCCCGCGAACGGGCCGGTCCGCGGTTCGGGCCTGGAGAGCTTCGTGGGGAGTGGCTCGTCCACGGCGCCGGTCCCGTTCGCGCACGCGAAGCGCCGGCGCGCCGGGCGACCTTCCCGACGGGTCCGGCGCTTTCGCACGCCGGCGCGGGGCGCGCGGTGAGACGGACACGGGACGCGCGCGCCGGGCGGCCGCGGCGGGCGTGTTAGACTGCGCCCCTCACGCCCCCCGGCCCGCACGTCCAGCTTGC	d__Bacteria	p__Eisenbacteria	c__RBG-16-71-46	o__RBG-16-71-46	f__RBG-16-71-46	g__	s__[Genus] [species 15045]	0.74528	3619653	94.51
FREE045430	5	igr_000142	FREE045430_c10	20412	20642	CO_F	slmA	Nucleoid occlusion factor SlmA	C	18	2.24408	0.38455	7.99995e-05	0.0182929	FALSE	GATATT	TTGACG	173	197	GCCCCGCGGCGCGCGGCGCGCGGGTGGGGCGGCGCGCCCGCGGCCCGCGGCCCGCGCCGCCTTGTGGTGAACCAACGTTCACTTCAGCGACACCCCCGATCGCGATCCGGACCGCGGCGCTTCGCACCGTCCAAAATTGACAGGCTCGAGGCGCGCCGCGGCGCACCCGGCCCTTGACGGCCGCGTCATGGCCGGCGGATATTGTGAATCGTCATTCACAACGGAGGGAGT	d__Bacteria	p__Eisenbacteria	c__RBG-16-71-46	o__RBG-16-71-46	f__RBG-16-71-46	g__	s__[Genus] [species 15045]	0.74528	3619653	94.51
FREE045430	6	igr_000465	FREE045430_c18	9575	9779	CO_F	qrcA	Menaquinone reductase%2C multiheme cytochrome c subunit	C	17	2.85451	0.370699	0.000239998	0.00189155	FALSE	TAGCGT	TTGACA	159	182	CGTCCGGCGGCGGCGCGCGCCGTCGGGAGGGCGCGCCGGTGAGCCCGCCGCGCGCCTGCCGCACCGCCCGCCCGCGCACCGCGTGAGTCTCCTCGAAATGACGCAGTCGCGCGGAACACCGTCGCTTCCGCGCGCTTCGTTCGCGCGTTCACAAACCGATTGACAAGGTCGGAACGGGCGGTTAGCGTGCGCGCCCGACCTTGCC	d__Bacteria	p__Eisenbacteria	c__RBG-16-71-46	o__RBG-16-71-46	f__RBG-16-71-46	g__	s__[Genus] [species 15045]	0.74528	3619653	94.51
FREE045430	7	igr_000630	FREE045430_c21	11151	11343	CO_F		hypothetical protein	C	18	3.31517	0.362388	9.33327e-05	0.00189155	FALSE	TACCTT	TTGACA	127	151	ACGCGCGGCAGCGCCCGCCGGGGTTCTCCCCGCGGCGCTCCCGGGAACCGGTGGAGAGCGCGGGGGCCCCCCGCGCTCTTCGCGTTTTCGGCCGCGCGGGGCGCGGCCGCACCGCGCCCCGCGCGCTTTGACACCCCGCGCCGCGCGCGCGTACCTTCCGCCTCCCCCAACCCGCCCCCCGGGAGGTCCCCGC	d__Bacteria	p__Eisenbacteria	c__RBG-16-71-46	o__RBG-16-71-46	f__RBG-16-71-46	g__	s__[Genus] [species 15045]	0.74528	3619653	94.51
FREE045430	8	igr_000927	FREE045430_c6	131296	131487	CO_R	mraZ	Transcriptional regulator MraZ	C	17	3.31954	0.353722	9.33327e-05	0.00189155	FALSE	TACCTT	TTGACA	89	112	GCGGCGCGCGCGCCTCGCGCGCGGCGGCTGCACGCCCGTGCAGGCGCGCGCCGCGCGCGCTTTTTTTCGCGGCACCTGCGGTTTTGTCTTTGACACGCGCCGGGCCCGCGCGTACCTTGCCGCGCGTGGTGGGGAGCAGTGGGGAATAAGGGTGGACGGTGGTGATACGGCGGGAAGCCGGGCGGACGCGCG	d__Bacteria	p__Eisenbacteria	c__RBG-16-71-46	o__RBG-16-71-46	f__RBG-16-71-46	g__	s__[Genus] [species 15045]	0.74528	3619653	94.51
FREE045430	9	igr_000914	FREE045430_c6	81481	81679	CO_R	valS	Valine--tRNA ligase	B	17	1.90254	0.353204	9.99993e-05	0.00725995	TRUE	TAACGT	TTGAGC	97	120	CGCAGCATGCGCCCCGGGGCCCCGCGGGTTCGCCCGCGGGGCCCCGCGCCGTGGGGGGGCGCGCCCGTGCCGGCGCCCACACCCGCGCCGCGCGCGGTTGAGCGCCGCGCGCGCCAGTGCTAACGTCCCGCGCTTCATTCAGGCTGCCCGGTCCGCCCGCGCGGCGGGCGATCGTTCTTCCAGCGAACAAGGAGCGCCC	d__Bacteria	p__Eisenbacteria	c__RBG-16-71-46	o__RBG-16-71-46	f__RBG-16-71-46	g__	s__[Genus] [species 15045]	0.74528	3619653	94.51
FREE045430	10	igr_000702	FREE045430_c3	166853	167382	CO_R	gcvH_3	Glycine cleavage system H protein	C	16	-0.0654953	0.341542	0.00389997	0.0394454	FALSE	AACTGT	TTCCAT	386	408	CCCGCGCGTCCTCCACGGCGGCCCGGCGCCTGCAGGCGCCGGGCCGCCGTGCGTTCGGGGCGCGCGTCTTCGGTCGCCGCGCACTCCGCCTGCGCGCCACGCCGCGGCGTGCCGCAGTCGCGGCCTGCCCGGCGCCGCGCAGGCCGAATCCCGCCACGCCGCGCGCCCTCAGGGGTGTGGAGATTCTCGACGGTCGCTGCAGAGAATCCCCACACCGCGCGCATCCTTCGGCCGGCACGGACCTTCCGCCGTGTTGATCGGTCCGCACTCGGTGGCGCTGTGGAATTCCTCCACAGGAGGTGCGCCTCCTCCCGGCGCGCGCCGCGCGCCCGAACGCGTTGCGTGCGCGAGCCTTCCGCATCTTCTCGCGATCTTCGGCACGGCGCTTCCATCACGAGGGTCCGCGCGAACTGTCGCGATCCGCCTCATGCGCATCCCGCGCAAGCGGGACGGGGCGGACCCTGGAAGCGCATCGCGCGGACCGTCGCGCGTGATCGCGCCCCGCGAGGGGCGCCGGAGGAGTGAGATCC	d__Bacteria	p__Eisenbacteria	c__RBG-16-71-46	o__RBG-16-71-46	f__RBG-16-71-46	g__	s__[Genus] [species 15045]	0.74528	3619653	94.51
FREE056547	1	igr_000189	FREE056547_c7	94907	95002	CO_F	recA	Protein RecA	C	16	1.38212	0.431346	0.000226665	0.0339711	FALSE	TACACT	TTGAAA	40	62	GGCTTTTATGGCGCCTACAGAGAAAATAGTGATTTCCCTCTTGAAATGCCTAACAAAAGCCTTACACTCGTAGCTACATAACTCACAAACAATAAC	d__Bacteria	p__Planctomycetota	c__UBA1135	o__UBA1135	f__UBA1135	g__	s__[Genus] [species 9378]	0.49137	1816721	80.08
FREE056547	2	igr_000161	FREE056547_c5	153072	153258	CO_R	rpoB	DNA-directed RNA polymerase subunit beta	B	17	-0.266915	0.346552	0.00822661	0.0250798	TRUE	TTTGCT	CTGCCG	74	97	TACGTTTTTGGCTTTTGATAGCTATACCGCAAATCACTTTCGCTGTTTAGGCGGCGAAAGTGATTGCGGATTCTCTGCCGTCACCCCACGGCATTGCTTTGCTTAAGCAAAGTTCACTGCGAACGTTATTTCGTTCGTAGTATTCAGCACGCTTTTTTTTCCCAAAACCTGTGCCAGGTGCTTCCGG	d__Bacteria	p__Planctomycetota	c__UBA1135	o__UBA1135	f__UBA1135	g__	s__[Genus] [species 9378]	0.49137	1816721	80.08
FREE049497	1	igr_000645	FREE049497_c400	7428	7527	CO_R	recA_2	Protein RecA	C	18	3.14119	0.372983	1.33332e-05	0.017828	FALSE	TAGAAT	TTGACG	11	35	ATGTCCGGACATTGACGCCCCCGCCGGGCCCCCCCTAGAATGCTCGAAAGCGGTAACGCAACGTGCAGCGAGCGTGCGAGGATGATTCAAGGAGAGACGC	d__Bacteria	p__Methylomirabilota	c__Methylomirabilia	o__Rokubacteriales	f__CSP1-6	g__AR31	s__AR31 [species 14834]	0.68411	4119099	54.16
FREE049497	2	igr_000483	FREE049497_c33	11358	11549	CO_R	fdxA	Ferredoxin	C	18	1.51532	0.351093	0.00140666	0.00283601	FALSE	CATTGT	TACAAA	87	111	TTGGGATCCAGGTATGCCCGAGCGTCCGGAGCCACGAGTGCCCTGGCTCAGGCCACCTTCGATAGTACGCATGCTCACGGACCCCGCTACAAATATCTGGAATGCTTGACACATTGTGAGGATTCGGGTACAAGATCCGGTGGTTCTTCCCAACTGAACGCACCTCGAAAGCTCTCGAGAGCGGAGGCTTAG	d__Bacteria	p__Methylomirabilota	c__Methylomirabilia	o__Rokubacteriales	f__CSP1-6	g__AR31	s__AR31 [species 14834]	0.68411	4119099	54.16
FREE049497	3	igr_000313	FREE049497_c25	1563	1826	CO_R	degP_1	Periplasmic serine endoprotease DegP	B	16	0.652536	0.321652	0.00799328	0.0154466	TRUE	TGATTT	ATGCTA	120	142	GGGCAACGAGGAGATTCTGACGTCGATCGGCTACACGAAGGAACAGATCGCGGATCTGGCGAAGCGCGGACGTCTCCCGTCCGGCATCGACCGCGCAGGCTGATTCTCCGGCTCGACTCCATGCTACCACCGCTGCCAATGATGATTTCGCCCGCAGAATAATATCGTCGACTTGTACGTCCGCTATAACTGGCGGGTCAGGACCACGCCACGATGAGACGAACGAGTTATCAACGACCAACCACTGAGGAGGCGGAAGGAACT	d__Bacteria	p__Methylomirabilota	c__Methylomirabilia	o__Rokubacteriales	f__CSP1-6	g__AR31	s__AR31 [species 14834]	0.68411	4119099	54.16
FREE049497	4	igr_000106	FREE049497_c15	6639	6747	CO_R	rpiB	Ribose-5-phosphate isomerase B	C	18	2.40059	0.320347	0.000359998	0.00330791	FALSE	TATGGT	TTGACA	73	97	AGCTCGTATCCGGCGACTGCGGCGCGCGGCCTCGCCCGAAGGCTGAACGCCCAACCCCCATTATGTTGGTGGCTTGACACGCCGGAGCCACAACCGCTATGGTGCCTAT	d__Bacteria	p__Methylomirabilota	c__Methylomirabilia	o__Rokubacteriales	f__CSP1-6	g__AR31	s__AR31 [species 14834]	0.68411	4119099	54.16
FREE049497	5	igr_000594	FREE049497_c371	931	1073	CO_F	mpa_2	Proteasome-associated ATPase	C	18	0.0319718	0.319334	0.00348664	0.0574732	FALSE	CTTCAA	CTGCCA	50	74	TGCACCAGGACTCGTTCTCCTCGCGGACGACTCTTAAGCCGCGCCGCACGCTGCCAACTCCCTTAGTCTTCGAGCTTCAACGGACCCCACTCACGAGCAACCAGTAGTCTGGCCAGCCCGACACAAGTGGAGGCAGCTCGAAA	d__Bacteria	p__Methylomirabilota	c__Methylomirabilia	o__Rokubacteriales	f__CSP1-6	g__AR31	s__AR31 [species 14834]	0.68411	4119099	54.16
FREE049497	6	igr_001021	FREE049497_c63	4042	4285	CO_R	miaA	tRNA dimethylallyltransferase	B	18	1.94957	0.309088	0.000139999	0.0284531	TRUE	TACACT	TGAAAC	207	231	CGCTCGCGGCGGACAGCCCGGCACCCGGACCGGACGCGGTCGGGGTCGAGACGACCACGCGGCACGCGTGCGCTGCCCCGCGGCGGCTGGGCTCCTTCCGAGCGCGCAGCGTCCGTCGCCCGCGCGACGGGAACGGGTCGCTTCGACCCCGACCGCGTCCGGTCCGGGTGCCCGGGCTGTCCGTACATCGGCGTGGGGCGTCGCGGGTGAAACGACTGGAATTCGGACTGATACACTGGGGCGG	d__Bacteria	p__Methylomirabilota	c__Methylomirabilia	o__Rokubacteriales	f__CSP1-6	g__AR31	s__AR31 [species 14834]	0.68411	4119099	54.16
FREE049497	7	igr_000024	FREE049497_c106	35519	35752	CO_R	yheS	putative ABC transporter ATP-binding protein YheS	B	18	0.0272167	0.298177	0.00941994	0.0141399	TRUE	GATGAG	TTCCCG	171	195	ATCGATCACCGCGTCGAGGAGGTCCTCGACCAGGGCGCGACAGCCGCCGAGATCGCCGAAACGCTCGATATCGGCGTCTTGATGGGCGGGACGCTCGCGGTCAAGTCGGTGCGCCACGCCTTCTCGGTGCTCAACGAGCTCAAGGGCAAGGGGGAATGACCATGGCGCCGATTCCCGAGAAGATCCAGAGCATGGGATGAGCGCGCCCCCCCGTTTCCGGCGTCCCCCGCCCGC	d__Bacteria	p__Methylomirabilota	c__Methylomirabilia	o__Rokubacteriales	f__CSP1-6	g__AR31	s__AR31 [species 14834]	0.68411	4119099	54.16
FREE049497	8	igr_000688	FREE049497_c423	4721	4802	CO_R		Hsp20/alpha crystallin family protein	C	17	1.05578	0.290397	0.00281998	0.013167	FALSE	CACACT	TTGACC	33	56	CGGTGGGTGGCGCCGAGCTCCATCCGGACCTGATTGACCGCGGCGACCTTTGCGAGCACACTCACGCCCGCAGGAAGTGGCA	d__Bacteria	p__Methylomirabilota	c__Methylomirabilia	o__Rokubacteriales	f__CSP1-6	g__AR31	s__AR31 [species 14834]	0.68411	4119099	54.16
FREE049497	9	igr_000820	FREE049497_c487	5958	6116	CO_R	nifJ	Pyruvate-flavodoxin oxidoreductase	C	17	-0.414232	0.26697	0.00907327	0.0552381	FALSE	GACAAC	TTGCTG	127	150	CCACCCCACTTCCCGATCCCGGGCTCGCGCTCGGCACCGGTCGCAGGAGTGCCAAGGTCACGCCGCGACGGGCCGAATCCGCAGCGCCCGGCCGGCGCGCGAGCACCGCGCGGTGCTGGTACACGCCTTGCTGTCGAACGCTTGCGGAGAGACAACGGC	d__Bacteria	p__Methylomirabilota	c__Methylomirabilia	o__Rokubacteriales	f__CSP1-6	g__AR31	s__AR31 [species 14834]	0.68411	4119099	54.16
FREE077496	1	igr_000875	FREE077496_c1	2283246	2283677	CO_R	opuE_1	Osmoregulated proline transporter OpuE	B	18	-0.0997388	0.537724	0.00119999	0.00534663	TRUE	TATAGT	TTGCAA	298	322	AGACTAGTGGTGAAACTCTGGATTTGCACAGCAAGACTCATTCGTTAGCCCTGCTAATTAATTATTTTCACTGACTTGTATAACATTCAATTGAAATGAATACTTTTCAAAGTAAATTGCATGAAAATAGCTTGTCTTAACATTTTTTAAACACCGTTTTTATTAACTTAAATGTTCTTTTGAAACACTAAAGTCGAAGCTTGCAGGGGGTTATAGCAGGTATGGAAATGTTAATAGCAGGGTGGGTGCATATTCTGCCTGAACCAGTCTTTAATTAGTTATAAAGTCATTACCAGATTTGCAATTGGTATGATTGGGCTGATATAGTTTGAGTTCAAATTAAAGGTTGGGTGCCTGATTTGACGTCGTTATGACACTTGCGGCTCACGGACTCAGCCAACATTCGCAAAAGAAAGGAGATCGTTCCTTACT	d__Bacteria	p__Pseudomonadota	c__Gammaproteobacteria	o__Enterobacterales_A	f__Alteromonadaceae	g__Alteromonas	s__Alteromonas lutimaris	0.49767	4123530	93.27
FREE077496	2	igr_001149	FREE077496_c1	2947987	2948221	CO_F	rnfA	Ion-translocating oxidoreductase complex subunit A	B	18	0.133836	0.509161	0.00053333	0.0125866	TRUE	TAGCAT	CAGCCC	154	178	ACTCTCTTGGCTCTTCTTTGTAATACCTCCTCCTTATATAAATTTCATTTTCTTATACCTCTTTATTTTCATCAGCTTATTTTAATTCCTTAATAACCCTTGTCTTATCAAGTTGTTAATCAGCTCACAAAAAGGGATAATAGGCGATTACATACAGCCCTGGCTGGGTGGCTCGTGGTAGCATATTGCCGTTTCCGGTAATTTTTCATTCTAAATAAAGGTATTGGTAGGCTAT	d__Bacteria	p__Pseudomonadota	c__Gammaproteobacteria	o__Enterobacterales_A	f__Alteromonadaceae	g__Alteromonas	s__Alteromonas lutimaris	0.49767	4123530	93.27
FREE077496	3	igr_001143	FREE077496_c1	2925998	2926360	CO_F	cysD	Sulfate adenylyltransferase subunit 2	C	17	0.201809	0.499202	0.000566663	0.0529978	FALSE	TATTAT	TACAAA	201	224	ATTCGCGACACCCTGAGTGATCAATAGCATTTAAAGAGTATAAAAGCCGTAGTCCATGACTGCGGCTTTTTTATTAAACTCCATATAACTTCATGACTTAGAAGCGATTTAAAAATCACATCCACAAAAATTAGCCAACCCGCTACACTTTTTAAAACTGTGCATCCTACTTGCATAGATGACTTTACTTTAACCCGTTAGTACAAACGGCGAGGCTAATAAATTATTATTATTTTATTTTTATAGCCGTGATATAGAACTGCTATCTCAAATAGCTAAATGGCATAATACTTTGTGATCTAAATATGCTAGTGTTCTATACATATAATCGTTTCGTATATAACCTAACTATCGGACTCGACA	d__Bacteria	p__Pseudomonadota	c__Gammaproteobacteria	o__Enterobacterales_A	f__Alteromonadaceae	g__Alteromonas	s__Alteromonas lutimaris	0.49767	4123530	93.27
FREE077496	4	igr_000055	FREE077496_c1	135186	135744	CO_R		DNA-sulfur modification-associated	C	17	0.623138	0.490624	0.000259998	0.043984	FALSE	GATGCA	TTTATA	257	280	TATTTAAAACTCACCCTCCAATCGATAGACCCCCTCTCGATAGACAAAGGCAGTGCTGGATAGATATCCTAGAAAAGAAAAAGGTTAAATGTATATATAGTGATAAAACGCTAAGCCCAAAAGCATTATCTTTAGATCATTTCATTCCATGGTCATTTGTTTGTCATAACAAAGCATGGAATTTAGTTCCCACTTTAAAATCAATAAATAGTAGTAAAGGCAATCAACTTCCTTGCCTAGATACTTATCTTGAAAAGTTTATAGATACCCAGTTATTTTTGATGCAGCTTCACTTTGCAGAAGACTCAAGAAACTGGAAGCTTCTCCGCGAAGATTTAGCAGTAGACTTAAAGTTGGATCCTGGTGAGATCTACACATCGCCAAATCAATTTCGGGACAAACTGGCGTCTACTGTTATCTCCCAGCACACTCTGGCTCAGCAACTCGGTTTTCAGAACTGGAATCTACAACATTAATTTTTTACGTAAATAAGCATTTTGATGTTTACAATCCGGCGATTTTACGTAAAAATTTTACGTAAAATCGCCGGAGAGCTTAT	d__Bacteria	p__Pseudomonadota	c__Gammaproteobacteria	o__Enterobacterales_A	f__Alteromonadaceae	g__Alteromonas	s__Alteromonas lutimaris	0.49767	4123530	93.27
FREE077496	5	igr_001301	FREE077496_c1	3397182	3397302	CO_F	degS	Serine endoprotease DegS	B	16	0.596747	0.483497	0.00105333	0.00664662	TRUE	TATTCT	TTGTAA	83	105	GTTAGTGTTTACTATCAAAGCCACTGTCCGCAGTGGCTTTTTTTGTTGAATGACACAGAGTTGCGCTAAACCGGGATAATTTTTTGTAATCTAAATTATCGGTGTTATTCTTTGTTTTAAT	d__Bacteria	p__Pseudomonadota	c__Gammaproteobacteria	o__Enterobacterales_A	f__Alteromonadaceae	g__Alteromonas	s__Alteromonas lutimaris	0.49767	4123530	93.27
FREE077496	6	igr_000530	FREE077496_c1	1410084	1410484	CO_F	lon_1	Lon protease	C	16	-0.399964	0.475182	0.00153999	0.0764811	FALSE	TGCGCT	TACCCA	174	196	ATAATTTTGTCTGCTCACAAAGGCCCGTTTTGCGGGCCTTTGCTATTTTTATCTCCTCACTTTTCTTTGTCAAAAGTCTATAAACTGCCCAACTTATAATCAAATAGCGTGTTTTTTTGCTGTCTTTTTGAAAAAACCGTTGTCATCTGCACGTAAATGTCTGATGGTAAACCATACCCACTGACGGTCTTTCTCCTGCGCTGTATTGCCACGCGCAGAGGAGAAACTATTTAGCTGGGAACTGATTTGGTCTGTTGCAGGCCAAAAGGCAGGGATAAGCAACCGGACTCATTATCGAGTCATTCAAACAAACGACCGGGCGGGTTATTCACGGATAACTGTTTGAACTTTGCCACAATATCCCCATATAAAACGACAACAGTAACTAACAGAGTATAAGT	d__Bacteria	p__Pseudomonadota	c__Gammaproteobacteria	o__Enterobacterales_A	f__Alteromonadaceae	g__Alteromonas	s__Alteromonas lutimaris	0.49767	4123530	93.27
FREE077496	7	igr_000193	FREE077496_c1	521265	521545	CO_F	rpoB	DNA-directed RNA polymerase subunit beta	C	18	-0.287415	0.454714	0.00313998	0.0303045	FALSE	TGCCCT	TTGCGC	65	89	TCTGAACTAATCAGATTACCTGCCTGAAACGGCTAGGCTGGTGGTTTTTTAGACCACCAGCCTTTTTGCGCTGTGGGGTACACAGTTTTTGCCCTTTGCTTGTTCCCCGTAAAGCGCACCCGGACCACCAAATAAAAAGCATCAAACCAATAAGTTAACTATTCATTTGGTTAAATTTTGTTGTATGCTGGTGAAATTGCCCGGGAAAAGGGTTGTGGAAGTTTGTTGTCTGGTCGTCTCAGACAGCAGGTTGGGTCATAAATCAGCAGGCTGAGGAACCC	d__Bacteria	p__Pseudomonadota	c__Gammaproteobacteria	o__Enterobacterales_A	f__Alteromonadaceae	g__Alteromonas	s__Alteromonas lutimaris	0.49767	4123530	93.27
FREE077496	8	igr_000213	FREE077496_c1	582093	582440	CO_R	cvaA	Colicin V secretion protein CvaA	C	18	-0.344153	0.436767	0.00421331	0.0252404	FALSE	GACAAT	TAGCAA	163	187	TCACTCATTTTTTTGCACCTTCACTCATTTTACTGAGTTAAAAAAAGCGACAAACCGGCCATTGTGAATATGCAGTGGCCGGTTTTTTTTGCGCTTTGCCCTACTTTTATTCAGTCATTCACGGTACAGGCAACCTTTTCGACGCAATGTCTTGCACAAAAAATAGCAAAATCCGGCCAAAAAATACGACAATTCGGCCAATTTTCATGCTGTTTTAAAATTGGCCGAATTTTGACAGTTTTTGTTTTCTGTTCCGCTTAAGGTAGCACTGACTCAGCCTAGTCAGCTTTGTCTGACCAAAACAACAGGGACAAAAAAATGAGAACGCAATTATTCAGGCAAGAGGTT	d__Bacteria	p__Pseudomonadota	c__Gammaproteobacteria	o__Enterobacterales_A	f__Alteromonadaceae	g__Alteromonas	s__Alteromonas lutimaris	0.49767	4123530	93.27
FREE077496	9	igr_000857	FREE077496_c1	2217700	2217788	CO_R		SpoU rRNA Methylase family protein	B	17	-0.0814143	0.435925	0.000559996	0.00689329	TRUE	CATACT	ATGACA	25	48	GTCAGGCGAAAAACACAATAATGCTATGACAGCCAGCCGCTATTTTGGCATACTTCGCGCCTCTTTTGGTCAGGAGCCGCAGGCTGTCT	d__Bacteria	p__Pseudomonadota	c__Gammaproteobacteria	o__Enterobacterales_A	f__Alteromonadaceae	g__Alteromonas	s__Alteromonas lutimaris	0.49767	4123530	93.27
FREE077496	10	igr_000884	FREE077496_c1	2306944	2307088	CO_R	ftsH	ATP-dependent zinc metalloprotease FtsH	B	16	1.09543	0.433817	0.000339998	0.00975993	TRUE	TATGCT	TGGCGT	56	78	TAGGCTAGCAAATAGCGAAATAGGAACAAATTCGTCCGGTTTAAGAAAGATTAAGGTGGCGTTCAGGCATTAGGTTGCTATGCTGTGAGTATCCGGTCTTTCTCCTTAATCCGGTTTTTTTTAGAGGTTAGTAGCATTGAGCGAT	d__Bacteria	p__Pseudomonadota	c__Gammaproteobacteria	o__Enterobacterales_A	f__Alteromonadaceae	g__Alteromonas	s__Alteromonas lutimaris	0.49767	4123530	93.27
GUT218608	1	igr_000849	GUT218608_c252	12214	12571	CO_F	rsmH	16S rRNA (cytosine(1402)-N(4))-methyltransferase RsmH	C	16	-0.102475	0.51516	0.000193332	0.229939	FALSE	TGCGCT	TTTTTA	106	128	ACCTTGAGAAATTCAATTCCATATAAATACTTAGTATAATTTTTAGTTGTGTTAATGCCGAGGCGGAAATATGTGATATATTTCCGCCTTTCTTATGTCTAAGCTGTTTTTACCGGTATCCCAACGCATGCGCTTTATTCTTAAGACACTCTTAAGTTCTAACTTAAGCCACCCTTAAGTTCTAACCTAAGTCACTCTTAGGTTCTAACCTAAGCCATCCTTAGGAAACCATACATCGGCACCCGCCCTCCATGCTGTTGATAACTTCCCGCAACATTTTCGTGGAACACTGCCTTTTTTAATGCAGAAATACCTAATTTTACGCCCGTTATATATAATAAGGAGTAAAAGGCTGAAA	d__Bacteria	p__Bacteroidota	c__Bacteroidia	o__Bacteroidales	f__Bacteroidaceae	g__Bacteroides	s__Bacteroides [species 0609]	0.44344	4274569	78.95
GUT218608	2	igr_001126	GUT218608_c49	19394	20031	CO_F	ychF_1	redox-regulated ATPase YchF	C	17	-0.163909	0.501439	0.00155332	0.0367121	FALSE	TGCAAT	TTGCAA	319	342	AGGAACAATAAATAACCTTTTGACATTTTGCATATTTGTTCCATCCTCTTTGCGATGTTTGCAGGCCGAATGCCGCGAAGAAGAAAAGAACGCAGTGATTTCGATTACCCATTTATCATATTGAAATAAATATGGATATATAGGTAACAAATTTACTTCAATTCAGACGAATTATTGCCTGTTTATTTCAATTTTACATCATACAACAGCTCATTATCAATTGGAGTTTAGCAGGAAACAGGAAACTAATAAACGAAAACGATTTGATATAGAGGGTTAACAGAATACAAAGTATACTTGCAATAGGAGCAAGGTACACTTGCAATAAGTGCAAGGTACAGATGCAATAGGAGTAAGCCGGCTTTTCAACCTCTCTTTTTTACGAAAGAAGCTGCATTCTTATGTATTTCAAGACTCATATATGCAGAAATCCTGCATAAATTTACACCATTTTATGCAGGATTCTTTCTATTTGGAGAGTTTTGAAAAAAGGGTGTGTTACCAAAACTGGCAAATACATAGCAATATGATAGTTCTTTTAATACGAAGACCAACGCGGATTATCCCTACAATATAATCGCATTTAGTCCAAAAATGATTATCTTTGCCGCCATAATAACTGAAACTATTGAACATAA	d__Bacteria	p__Bacteroidota	c__Bacteroidia	o__Bacteroidales	f__Bacteroidaceae	g__Bacteroides	s__Bacteroides [species 0609]	0.44344	4274569	78.95
GUT218608	3	igr_000735	GUT218608_c226	6030	6878	CO_R		hypothetical protein	C	17	-0.177551	0.481509	0.00371331	0.0196863	FALSE	TAACTT	TTGTCA	820	843	AAAGAATTAGATTTCTACTGTCTTTTTGCTATGTCATCCTGAACGCAGCGAAGGATCTCGAATACATAAGCCTCTGTTTGCAGATCCTTCGACAAGCTCAGGATGACAAATTAAGAGCCTAATTTAGTTTTGACACATCCTCAACAAGAAAGAATCCGCGGAGAGACAGGGTAATATGAACCTTTTCTCTCCAAGTTCCTTATTTATAAGGCTACAATAATGGCGATTTTGCACTTAGTAATGTTTTAGTTTGTCCGATCCAGTCTTACATCGTTTCCATGGCATCCGTTCACCTTAACATTACGCTGCACAAAGTATAGTTCAAATCGTTCCTTTATCAATTACAAAATGACGGGACACATCCAGTGGTAACCGAAGGCGAAATAAAAAAGCACCCGTAAGGCCATTTTAAGGGGTTCCTTTTCGGGTGCTTTTTTGTAACACATTGATAATCAATGCTTTTCCGCGGAGAGAGCGGGTACTGAACCCAAATATCTAACCGCCTATAAATCAGTCTTTTATTTTCCAATATTTCAAATAGGTAACGAAACAGTAACGATTTTTGCAGGGCTATTTGTCCAGCTTTGTCCGCTGTTTGTCTGCCTATCTCACGGGTTCAAAGATACTGCTTCTTTTTGAATTATGCAAATGTCTGAATATAAATGTTTCAGCTTAGGTGCAAGGTGCAAGCTATATATAGATATATACTTGCACCTTGCACCTATCCGACTTGTAACAGAAAACCTTATAGCTAATCAATAACAACAAAAATGAAAATAAATAGCTTTTTCTTTTGATGTCACCAAATGGTTACTTAACTTTGTCACCAAACAGTGACACACATAACTT	d__Bacteria	p__Bacteroidota	c__Bacteroidia	o__Bacteroidales	f__Bacteroidaceae	g__Bacteroides	s__Bacteroides [species 0609]	0.44344	4274569	78.95
GUT218608	4	igr_000316	GUT218608_c159	1298	1810	CO_F		SoxR reducing system RseC family protein	C	17	0.0229494	0.476698	0.0043333	0.00895352	FALSE	TTTGCA	TTGCCG	482	505	TTGCCTTCACCCCTTCACCGCATAGTTGTAACTGCCTGTTGATGGGCATCGGTGGTGAAGGAGTGCCCAAAATCGAGGTTTCAACAGCTTCACCCGCGAAATTTATATTCTTGGTTTTGTCACTGCATATTCTTGTTTTTGCTACGGTATTTTCGGTGTATCACGTTTAGGATACGCTCGTTTCACAGCCATGATACGCTCGTATCACGAATGAGATACGCTCGTATCCCGTCCGTGATACGCCAAAAACACCGTAGCAAATTTGAGATTATCTGCTTGCAAATGGTGGCTGCGGGACATTACATTTGCCGCAGTTAATAACCCAAAAACATCTTGATGTATGAATAGAAATTGTAGGCAAGCAGGTTTCCGGCGTAAGCATACAAAATGGGGGAGTGTTTATCCGATGGTAACAAAAATACCAAATATTACCCTATAAAAAAGTTTCAAATGCTTCGTAGTTCACAAACTTATGCTTAAATTTGCCGCAATTTGTAATGTTCAGTTTGCAAA	d__Bacteria	p__Bacteroidota	c__Bacteroidia	o__Bacteroidales	f__Bacteroidaceae	g__Bacteroides	s__Bacteroides [species 0609]	0.44344	4274569	78.95
GUT218608	5	igr_000298	GUT218608_c151	3689	3795	CO_F	bamD	outer membrane protein assembly factor BamD	B	16	-0.768452	0.475842	0.00273998	0.0252532	TRUE	TAATAT	TTAAAA	39	61	TATTTGATGGTGAACGATTCCTTCTCTTCTTTATTTATCTTAAAAAACATTGATTAATTGGTAATATCCGCGCGAATAAGTAACTTTGCGCATTATTTGAATACAGA	d__Bacteria	p__Bacteroidota	c__Bacteroidia	o__Bacteroidales	f__Bacteroidaceae	g__Bacteroides	s__Bacteroides [species 0609]	0.44344	4274569	78.95
GUT218608	6	igr_000238	GUT218608_c142	16250	16985	CO_F	priA	primosomal protein N'	C	17	-0.588953	0.470134	0.00392664	0.0579196	FALSE	AATGAT	TGGTTA	662	685	AGAGATTATAACAGCCGGTTGAACCGGCACGAAAGTAGAAGTCCGTTTTAGCACAACGTTAAAACGGACTTTTTTCGTGTTATGAGGTTAATTTCCTCATGTGTAAGTATGGGCTTTTGACAAAAGGAAACCAGATATCCTGGATTTCATTAATTTCTGCTCTATTTATTCTCTTATCACTGACTGACCTTTTCTGCTGTTTAGTCAAAATAGAAAATATAATGTATGAAATGTGCAATTATATGCAGTAAAAACGGTATATCTATTCGTTTTCTCTACTTTCTGTACTGTTTTTCTCCGGTTGCTGTGTCTTTTTGTGCAACTACCTACACTGTTTTGTGCGACTACCTATAGGTAAATGCCCCGTTACCTTCACCTAAATGAGCAACTACCTCCACCTAAACCGGTGTCTACCTATAGGTAGTTTGGTGTCCGTGTTTCATGGCTTCTCTATTAACTTCCCTCTGAATGTTTGTTTTCTGCTGACAATATGTGTTATGTAGTGCGTAATATTAGTGTGCTTTGTTCGGTTTGTGCTTATTTTCTGTTCTTCTGTGTTGCTAAAATAGCCTGTATGAAGTAAATATGATAATTCGCTAATTGCCGTGGCTGGCTTTTTTGATGACCGATTCCCGATGATGTAGCTCCGGGCTGAACTCAGGTGGTTATAAATACAAAGTGTCAAAATGATTAAGTACTGCCTGCATCTCATATTTTTTGTATCTTTGTCCACACG	d__Bacteria	p__Bacteroidota	c__Bacteroidia	o__Bacteroidales	f__Bacteroidaceae	g__Bacteroides	s__Bacteroides [species 0609]	0.44344	4274569	78.95
GUT218608	7	igr_000740	GUT218608_c226	18626	18841	CO_F		trypsin-like peptidase domain-containing protein	C	18	-0.0300632	0.463298	0.0050733	0.0136341	FALSE	TAAATT	CTGCCA	22	46	ACTCCCTCTCAGACAGAATGTTCTGCCACTGTAAGTGCAAGAAATGTAAATTTGTCAGTTGTTGCCGTTAACCGCTGTTAAGCCCTGGATATTCACTGTTAAAAGAGAACAAAAAAGCATGACAAGGAGATTAAGAGAATGATTTTTGTCGTTATTTTAACGTCGTAAATGTTAAATACGAGTTGAATATTAACAATTAAAAGAATAAAGTATAGT	d__Bacteria	p__Bacteroidota	c__Bacteroidia	o__Bacteroidales	f__Bacteroidaceae	g__Bacteroides	s__Bacteroides [species 0609]	0.44344	4274569	78.95
GUT218608	8	igr_000978	GUT218608_c4	26943	27134	CO_F	hisS	histidine--tRNA ligase	C	17	0.229985	0.451798	0.00128666	0.0335135	FALSE	TAAAAT	TTGCAT	150	173	GATTTCCAGAATTTATATAGATAACACGAAGATGATTGCTCCCTCTCTTGGATTCGTCCTTGAGAGGGAGCTTTTTTTAAAGATATTGTTTTAATCAGATGTGCAATATACCCATTTTGTGACATCAATAATCAATAATTTCCTATAACTTTGCATCCCAGTTAAATAAATCATAAAATAAAAAGAAGAACA	d__Bacteria	p__Bacteroidota	c__Bacteroidia	o__Bacteroidales	f__Bacteroidaceae	g__Bacteroides	s__Bacteroides [species 0609]	0.44344	4274569	78.95
GUT218608	9	igr_000772	GUT218608_c232	7240	7364	CO_F	lepA	translation elongation factor 4	C	17	0.947224	0.442533	0.00135999	0.0108284	FALSE	TATAGT	TTGCGC	88	111	GAGGATTTTACTTCCCCAATAAAAAAATGCGTTGGTACATTATCTATGTTATCGACGCATTTTTTTTTGTTACGGCATTTGCGTATATTTGCGCACCAAAATAAATTTAGATATAGTATATCAGA	d__Bacteria	p__Bacteroidota	c__Bacteroidia	o__Bacteroidales	f__Bacteroidaceae	g__Bacteroides	s__Bacteroides [species 0609]	0.44344	4274569	78.95
GUT218608	10	igr_001351	GUT218608_c81	3945	4190	CO_F	proB_1	glutamate 5-kinase	C	18	0.258625	0.438613	0.00155999	0.0196863	FALSE	TAAAAT	TTGTCA	142	166	CCCAGGCAACAGCTACCAACAAAGCTAATGGCGGATAACAGAAAAAAAGTAGTTGACAAGGAGACAAGTCAACAAGGTAAGAAGGGGCTGCGCAAAAGCTGTGTACCGCATGGCTCCCTTGTCAACTTGTTCCCTTGTCTCCTTGTCAACTAATTCAAAGCTATATTAAAATGTGCATTAACTATACGCACTTCATCGGTTTCCGACATTTATTTCTATATTTGTGCTTTCATATAGATAGCAAAA	d__Bacteria	p__Bacteroidota	c__Bacteroidia	o__Bacteroidales	f__Bacteroidaceae	g__Bacteroides	s__Bacteroides [species 0609]	0.44344	4274569	78.95
animal129851	1	igr_000531	animal129851_c41	12895	13274	CO_F	cysS	Cysteine--tRNA ligase	C	17	-0.268126	0.581228	0.000646662	0.0993901	FALSE	TAGAAT	TTTACA	322	345	AACAGGCTATTTCAAAAGGTGAAGTAAAAGGAAAAGTTTGTATTAATACTTCAGATATTCCTAAAGATATTCCCGTAATATTAATCTTCAATGAAATAGAAAAAGAAGAAGATGTAATTCTGGCAGATATACCGAAAAATGTAAAAAGTATTATTGTTTCGTCAGCTAAAATGGGTGTTTTAGACCACATTGCAAATTTAGCAAGAAATAAATATCAAGTATTCAGTATAGTTTGGGATGATGATAAATTTAACAACCTAAAAAATATGGAGGCAAATATCTTTTAATAAATAATTAAAGCTGTTAAGAAAATATAGCATTATTTACATGTATTACTTTTTATTATAGAATTATTTTGCGACTATCAGAGAGGGGATTTT	d__Bacteria	p__Cyanobacteriota	c__Vampirovibrionia	o__Gastranaerophilales	f__Gastranaerophilaceae	g__CAG-196	s__CAG-196 sp902798645	0.32682	2070768	79.77
animal129851	2	igr_000317	animal129851_c23	35744	36526	CO_F	rpoB	DNA-directed RNA polymerase subunit beta	C	16	1.46975	0.573177	0.000186665	0.00660502	FALSE	CATGCG	TTGACG	542	564	ATACTTAAATTGTATTATACAAATATCGTGTCTTAAAATTATAAAAAGACACGATATTTATTTTATGTAAACCTTTTCCTACATTCTTAGCTTACTAATGCTCAAACGACAGTCACCCATCTTCCAAGAAAGGGACTTATTTGTTATCTAATATGCAAGCAGTCCTCTCCCCTATGGCACTACTGTCCGAGATAATTTTTGATTAAATAAAAATAATTAATAAAAGGCTGGATTTTTCGGAACACAGTTCCTCAAAATGACGCTCTGTCGGTAGTTTTCGCGCCATGTCATTCCGAGGCTGATTAAGCCGAGGAATCCAGCTTATTATAAAATATTTTTTTTTGAATCTTTACTTAGTAGTAAATGCTCAAAAGATTATTTTTATATTGATTTACCGGATTTTATTTAAATTTATCTCGGACAGTAGTGCTCCCCTATGGGGAGAGTTAGTGAGATGGTTTATCCGTTATCAAATAAATATTTTCTATTAATAAAAATTGTAAATAATTGTAAAAATTACCCTTATTAGTTGACTACTAATCTTGACGGGGTATGATGGAATAACATGCGGTCATGTATATGGGATACTTATGTCCGTTGGGGTAAATATACCGGAAGGAATTATTCTCCCCTAAAAAACAAGGTTGAAAATATAAAAATAGCGCAGTACATACTGCAAAATTACAATTGAATATAAACAGGTATGTCGCAGTCTTAGTTACGTTTGACTACCCGATAATATAAATTATAACGTACATCACACAAGACAAATGAGGTGAATTA	d__Bacteria	p__Cyanobacteriota	c__Vampirovibrionia	o__Gastranaerophilales	f__Gastranaerophilaceae	g__CAG-196	s__CAG-196 sp902798645	0.32682	2070768	79.77
animal129851	3	igr_000660	animal129851_c6	16571	16767	CO_F	clpX	ATP-dependent Clp protease ATP-binding subunit ClpX	C	18	0.138156	0.541356	0.00211999	0.0312224	TRUE	GAGGGG	TTGCTT	51	75	AACTAAGTACCCTCTCCATTGGGGGAGGGCAAAGTTTCTTCTTGAAAAGCTTTGCTTTGAAAGTTAGGAACTTGGGAGGGGGTTAATCATATCCTAATATAACCTCACCCGCATTTGTAGCAATCGAGCAAAAGCTCTCTTGCACAACTGCTTTCTCTCCTAAAAGGCGAGGGAATAATAGTATAAAAGGAGGCACT	d__Bacteria	p__Cyanobacteriota	c__Vampirovibrionia	o__Gastranaerophilales	f__Gastranaerophilaceae	g__CAG-196	s__CAG-196 sp902798645	0.32682	2070768	79.77
animal129851	4	igr_000755	animal129851_c7	54188	54579	CO_F	nrdD	Anaerobic ribonucleoside-triphosphate reductase	C	17	-0.0811001	0.528339	0.000679995	0.0712149	FALSE	GAGCCG	TAGAAA	190	213	TTTAATGCATCATTTTACATAAAATGATGCAAAAGTTACAGCATGCCTTTATTTCTGATAAAAGCATGCCCTTGATTTTTTGATTGTTTTTATTCATGAAGTGTAAGATTAACAATTTAAAATGGCTGTGAAAATTGTCAATAATTTTTACAAAAATTCATGAAAAAACTGTTACAAATTTTACAATATTTAGAAATGTAAAGTTAGCTAATAGAGCCGGTTTTAGGCTTTCTTAACTTTTATTAACATGTTTGATTACATTGATTATTTGAATTATCATTTATATAGTGGATTAGATTTTGGGAAGAGAATGTTATTCTCTTAATAGAGGTAGTTAAAGAAATAAAATAGCTTACCTTGCTCAATGTACGATTAGGAGGTCTATCGATCAT	d__Bacteria	p__Cyanobacteriota	c__Vampirovibrionia	o__Gastranaerophilales	f__Gastranaerophilaceae	g__CAG-196	s__CAG-196 sp902798645	0.32682	2070768	79.77
animal129851	5	igr_000606	animal129851_c51	4387	4675	CO_F	uvrB	UvrABC system protein B	B	17	-0.252822	0.522129	0.00387997	0.0142999	TRUE	TATTTT	TTGATT	152	175	AGCTGTATAATTAATCTAAAAAAATAGGCGGTTTGCAAGAGCAAACCGCCTATTTTTTAATTTTTATAATATAAACATACACATATTTAGCGATATATATAGTATATGTGCTGAAACATAAAAGTCAATTATAATACAATAAAATGTATATTTTGATTTATAAAATACATTTTGTTATTTTATATCCACTTTCCATTTTCCATTAAAATAAATGTAGGTCAGGTTCCACCTGACAATAATTGTTTACATCAAAATATACAAATTATTGTATTAAGGCTATAATGTTTTT	d__Bacteria	p__Cyanobacteriota	c__Vampirovibrionia	o__Gastranaerophilales	f__Gastranaerophilaceae	g__CAG-196	s__CAG-196 sp902798645	0.32682	2070768	79.77
animal129851	6	igr_000490	animal129851_c39	2252	2748	CO_R		hypothetical protein	C	18	0.521708	0.520298	0.000626662	0.0173629	FALSE	GATGAT	TTCCCA	329	353	AATAATTTTAAAGGGCGAAAAAGAGAAAAGAATGTAAATGCAGAAGTCATTTACCGAAGAAAAGAGAAATTAAAGTAAAAAGTTAAACGAGGTGCTAATAAACACCTCGTTTTATGTTAAAATATTTTTATGTATCAAATAAAAAACCGCATTTATTTAAATTTTGATAAAACTCAAAAAAGTGCTGTATGCAATAATTTACGTTCATTGGTAAAACAAAACCTGAGATTATCCGAACAAGAAATTCTTGACAAATTTATTGAGNNNNNNNNNNNNNNNNNNNNNNNNNNNNNNNNNNNNNNNNNNNNNNNNNGCTTAAAGCGTCAAGATTCCCATATCTGGAGGATGTAATCGATGATAACAAGTTTCTTAATGATACCGCTGATTATATAAAAGAATGCATTAAATATTATAAGTACAAAGAAAAACAAAAACCTTTATTAGAAGCTCAAAAAGCATTTGAAAAGAAAAAGCGCAAATTTATACAAGAAGTAAAA	d__Bacteria	p__Cyanobacteriota	c__Vampirovibrionia	o__Gastranaerophilales	f__Gastranaerophilaceae	g__CAG-196	s__CAG-196 sp902798645	0.32682	2070768	79.77
animal129851	7	igr_000253	animal129851_c20	2433	2883	CO_F	bepA_4	Beta-barrel assembly-enhancing protease	C	16	-0.0871041	0.510356	0.00627996	0.00707516	FALSE	TAATCT	TTGACC	232	254	TTTATTTGCAGGCTAAACCAGCCTTTAGCAGCAGCGTGCGTTTTAACGCACGGACAAAACTGATATTACGAATTAAGTTGGTGTAATTTTGAAGATAAGCACAAAATTTTTAATATGGATTGTGAATAATAAAGTATTTGTCAGGTAAAACCTGACCTACAGGGATAAATATATAATCTGCTCAATATTGAACATATGATACTTTATTAAAGTAGTATTTGTCAGGTAAAACTTGACCTACAGGGATAAATATATAATCTGCTCAATATTGAACATATGATACTTTATTAAAGTAGTATTTGTCAGGTAAAACCTGACCTACATGGATAAATATATAATCTGTTCAATATTGAACATATAATACTTTATTAAAGTAGGTCAGGTTCCACCTGACATTAACTGTATTATTTACTGACAAATACTTAAACAATTAAATTCTTCATGCGTTAAA	d__Bacteria	p__Cyanobacteriota	c__Vampirovibrionia	o__Gastranaerophilales	f__Gastranaerophilaceae	g__CAG-196	s__CAG-196 sp902798645	0.32682	2070768	79.77
animal129851	8	igr_000120	animal129851_c13	19301	19734	CO_F	infB	Translation initiation factor IF-2	B	17	0.128035	0.509	0.00139999	0.0101866	TRUE	TATAAT	TTGGCA	274	297	AAGTAAATGATGGTGAAAACAATAGCACCTTGCAACAAAGTAGGTTGGGTGAAACCCAACAAAAAAAAAGAAAGGAACGAGTAAGCGCATAAGTACAAAAGAGATTAAAACCGCTTAATCACTTCGTCACTTAATCACTTAATCACTAATAAAAATTTGGAACACAGAAGAAAATGTATTGCTTGCGGTGAATTAAAACCGAAAGAGGAATTAATTAAAATAACAAAAGAACATACAAGCGGAGATATAGTGATACTGCCAAATTCCAAGACATTTGGCAGATCTGTATATCTTTGTTATAATAAAGACTGTATTGATATAGCATTTAAGAAAAACAAACTAAATAAAATGCTTAAAACGAGCGTAAATATTAATAAAGAAGCGTTGTTGGGCATTTCCCGACATACAAATAATATATAAAAGGACAATTTTGG	d__Bacteria	p__Cyanobacteriota	c__Vampirovibrionia	o__Gastranaerophilales	f__Gastranaerophilaceae	g__CAG-196	s__CAG-196 sp902798645	0.32682	2070768	79.77
animal129851	9	igr_000599	animal129851_c5	45047	45305	CO_F	pgcA	Phosphoglucomutase	B	18	0.305115	0.487076	0.00139999	0.00909994	TRUE	TATAAT	TTCTCA	194	218	TGGGGTAAATATAATTTACGTTTTTCCGTAAAAAAGTTTGTAGCGCACATTTAAATGCATAAAATATTAAAATATCATACGCTCGTGCGTTAAAACGCACGCTACTGCTTGAAGGAATTATTAATTTGTTGGCTGATGGATATAGAAAATTAACTAAAAATAAGCTTACACAGAATTTAAATAAGATATAATAATTCTCACACATAGCCATTTTATGCTATAATTAAATCAAAATACATATTTATAGGAGAGAGTTTAT	d__Bacteria	p__Cyanobacteriota	c__Vampirovibrionia	o__Gastranaerophilales	f__Gastranaerophilaceae	g__CAG-196	s__CAG-196 sp902798645	0.32682	2070768	79.77
animal129851	10	igr_000273	animal129851_c20	32782	32958	CO_F	ispH	4-hydroxy-3-methylbut-2-enyl diphosphate reductase	C	16	-0.138249	0.458423	0.00379331	0.0303045	FALSE	TGCAAT	TTGCGA	24	46	AAGTTAAGTATTAATGTCAAATTGTTGCGATAAATCGAATAATGAATGCAATCCTCCAATACTTTACATTTGCTTTTCTTTATTGTTTAATTTAATTACTGGATGCGGTAAGACAAAATATATTTACCAAAATATATTTATCCCTCCTAGTTCACTAAGAAAGCGAAATATAAATTT	d__Bacteria	p__Cyanobacteriota	c__Vampirovibrionia	o__Gastranaerophilales	f__Gastranaerophilaceae	g__CAG-196	s__CAG-196 sp902798645	0.32682	2070768	79.77
FREE039918	1	igr_000681	FREE039918_c195	6206	6861	CO_F	ftsH_4	ATP-dependent zinc metalloprotease FtsH	C	17	0.870283	0.493427	0.000373331	0.0201503	FALSE	TATGAT	TTGCCA	517	540	CGGGCATCTTGATTCAGCGTGCCGGCGTCTTCCCTACCATCTGGCTGGCATGGGCGTGGCTATTGGCAACCACAGTTGTCGTAACGGTGATCCCGCAGGTACGTCGCGAACGTGCCATTTAGCCTTTGCGCTTCTCCAGCCGTTCGATCAGCAATGGCAGCAAAACATGATCCTCGCGTGGCTGCCTGACGTATCCATTAATGATTGTACCCGCTTCCCCATCTTTTGCGCGGTAAGCCGGCAGGATGAAACCAAAGCACAAAGATATACGTCATAATATGAAACGACACATAGATACATCTTGATATATCGCCCTATAATGAGAAGAAAGTACTGAAACCCCTTCACTTTCCGTGTGGAACACGGTACAATCTGAAAGTCATACAGAAAGTCATACAGTAGTGTCCATGTACAGTAACGCCTTTTTTCTAATTTATTGATTGTGTTTGCCCTCTTTCCTGTGTATTATCACAGGCCCAAAAGATGGATTCTCCTACGAGAACAAATGCTGTTCGTTTTGCCAGGGATGGTAGAGGAGAATATGATTTTGTACTGTAGAATGGAAATAGCGAAGCTATCACATAAGTGAGGTCTGGGGGTGACCAGCGTCGGTACCCGCCGGTGATCTTCACTGCGCGTTGCAATGAGGTGAATAC	d__Bacteria	p__Chloroflexota	c__Ktedonobacteria	o__Ktedonobacterales	f__Ktedonobacteraceae	g__CF-113	s__CF-113 [species 12876]	0.54855	4904092	80.34
FREE039918	2	igr_001443	FREE039918_c331	13180	13673	CO_R		putative ABC transporter ATP-binding protein	B	18	0.801498	0.478462	0.000479997	0.0043733	TRUE	TAGAAT	TGGCCA	399	423	CATCCATTCACCCGGTTCTTCTTAGGAGGAACCGGGTGAACCTCACGAACGCCCATACAAGTCATCCATTTTGTTCACAAGCTCTTGCTGCATTTCTGGCAACACATGCGCGTAGATATCAGCCGTGATAGCAATCGAGCTATGGCCCCACGCCTCATACCCGTCGTAATGGCAACCAAAGGCAACACATCCAAACGGGAACCCCGCGTCCAATAACCCCCTGTTTTAGTGCGTCCTCTAATGCACTACTTAACGCTGCAAGAATACGGGCAAGTGTCCGAGGCTTATGTGTCTCTAGCGAGGGTGTAAAATGAAGTGTGTAAGTTGGTTATCAATTAGACAAACTGGTACAAAGCAGAAATCCACCGAGCCGCTCTAAAAGCCATGCGAGCCGAAGCCTGGCCAATAGCAGATCATTCATGGTAGAATATATGTACCAACACTTCATATAGATTATCAAATAAAGCTGCGGCATCTCGACGAAGGGAGTTCCC	d__Bacteria	p__Chloroflexota	c__Ktedonobacteria	o__Ktedonobacterales	f__Ktedonobacteraceae	g__CF-113	s__CF-113 [species 12876]	0.54855	4904092	80.34
FREE039918	3	igr_000431	FREE039918_c155	1118	1495	CO_F	glyQS	Glycine--tRNA ligase	C	17	1.37893	0.473547	0.000113333	0.0168975	FALSE	TATACT	TTGCAT	61	84	CAGTTCTGAAACAGAGGACATGGAGGCGCACTGGAGAAGAGTAACTAACTCCGCTCGCTTCTTGCATCTCGCCCCCGACTCCTGTATACTACACGCGTACAAACAAATACAATCCTCCAGCGGTGATGAAGAGGAGTAGCTTGCCAGGGATAGCAGCGAGCCGGCGGGTGGTGCAAGGTCGGTAGTCTAACGCAGGCGAAGGGCGCTTCGGAGCTGGATTGAATGAGTGGCTTCATCCTCGCGAGGGTGAAGAAGCAGGGTGGAACCGCGCATCATGCCGCACAACGCTGTAGCCCCGGGCCAGCATACAGGCATGGATTCGTCCCTGGACGTTGTTGTTGAAACGTCCGGGGAATTTTTTTGAGGAGGAATCCACTC	d__Bacteria	p__Chloroflexota	c__Ktedonobacteria	o__Ktedonobacterales	f__Ktedonobacteraceae	g__CF-113	s__CF-113 [species 12876]	0.54855	4904092	80.34
FREE039918	4	igr_000628	FREE039918_c19	41622	41728	CO_R	dxr	1-deoxy-D-xylulose 5-phosphate reductoisomerase	C	16	0.915302	0.472758	0.000759995	0.0298452	TRUE	CATAGT	TATACA	42	64	AAAATACCGCGTGGTTCCTTTAGAGTTTAGCGCGTGGTAGAATATACATGACAGCGAATGCTGTCATAGTCAAAATGAACATCCTTCATGGGTTGAGATAGAGTCAA	d__Bacteria	p__Chloroflexota	c__Ktedonobacteria	o__Ktedonobacterales	f__Ktedonobacteraceae	g__CF-113	s__CF-113 [species 12876]	0.54855	4904092	80.34
FREE039918	5	igr_001223	FREE039918_c290	8485	9143	CO_F	rpoB	DNA-directed RNA polymerase subunit beta	C	17	-0.78113	0.469869	0.00847328	0.0453414	FALSE	TAATGG	TAGAAC	496	519	CCATTTATGTCCCCCAAACGTATTCAACTACAGGGGCCACTCCTGTGATGTGTAGCAAATTTTCATACCTTCGCAAAATTGCGCAAAAAACTCTTGACACCCTGTTTATATCGTTGTATAATTGCTAATTGCCACAGTGCTATACTGGTAACAGTGTTGTTACAGGTGGATGGTAACAACGCTGATAAGTAAAAACACAGACAGGGAAACTGGACACGGAACGACACATTCTTCCCCACGCGCCGCATAACCGTACTGCTTGCAAGTGTAGGGATGCTGTATAAAGATAAAGCTACAAACCAATTGTCTCACCAGGGATTCTTTCATGATGGAATAGCAATGATCTTTGTGTGCTTAGTTTCGTCTGGTCTCGTGTGGCCGGTAGCATATAAGAATAATCAAGGGAGGTGTATGTGGGAGATTTGTGGATGTCCGGCAAATGTAGAATGTAGGAGTAACCGTTTATGAAAGCATAAAGCGGTTACTTTTCTTGTCATAGAACGTTGTTCAACACAGGCATAATGGGCATTATTCTTTCGTTTTCTTCCGTATAACAACTCATTTTCCAGAAGGAGGGCGCATGGGCAACTACACGGTTGCCTCCGGTGCGTCTTTCTGTGTTTCTCTGTGCATGTCCAGGTGAGAGGAGAATTCTACCT	d__Bacteria	p__Chloroflexota	c__Ktedonobacteria	o__Ktedonobacterales	f__Ktedonobacteraceae	g__CF-113	s__CF-113 [species 12876]	0.54855	4904092	80.34
FREE039918	6	igr_000272	FREE039918_c13	49743	49995	CO_R	gyrB_1	DNA gyrase subunit B	C	17	1.42399	0.447776	0.000193332	0.0126997	FALSE	TATGCT	TTGACA	183	206	GCTTCTCCTTTACCCCTTTGGTTGGTCTCCTGGCAATTCAGCAGCCGATGCTCCACGATCTGGGTTGGCGTGGAGCGCGGTCTCGCTCGATTATGCTTCGCATCACGCTTTTTGCGCGCCTTCTTCTCAGGGTGAGGCAAACCAGCATCATTGTGGGAGTAGAACAATTGACCGAAATTGCTATTGACAGGAAGAATAGAACACTGTATGCTGAATACACGTGAATAGCCAGGTGAAAAGAGGGAATAGGAGT	d__Bacteria	p__Chloroflexota	c__Ktedonobacteria	o__Ktedonobacterales	f__Ktedonobacteraceae	g__CF-113	s__CF-113 [species 12876]	0.54855	4904092	80.34
FREE039918	7	igr_001313	FREE039918_c310	2500	2947	CO_R	rlmL	Ribosomal RNA large subunit methyltransferase K/L	C	16	0.0061313	0.445851	0.00158666	0.0344285	FALSE	CATCAT	TTTATA	170	192	ACGAAAACGCATCGGCAAGCAGGATACAGGTAATTCTTGACATTTTTTGTCATATTTTACCCCTTTACATTCGCGGCGAGTCCTGTTATATTAAAGGCTGAAGAGCCAATACTACTCGTTGGGGATTGAAATACTATGCCGACAACACGCTAACCTTGTGCCAGAACAATTTTATACTTACAGGAGACCATACATCATGACTGAAAAGCCACGATGTACCCGTTTGGGGATTGAAATTCTGTAAGCGGCACATGGTTAGCGAGTCTGTACAGTGCCGTCGGTATTCCATTTATCCCTCCCCCGACAGCTTCTTGTGAAGCAGCCTCCAACCACACCATAACCGTTCTTAATCCCTCGCTGTGTTTTTGGCACAAGGATGTATCTTCAAGCTTTGCCTGTCGTCACTTTCCCGTCAGGGAAAACCAGCTATGAAGGACAGACTCGTTCC	d__Bacteria	p__Chloroflexota	c__Ktedonobacteria	o__Ktedonobacterales	f__Ktedonobacteraceae	g__CF-113	s__CF-113 [species 12876]	0.54855	4904092	80.34
FREE039918	8	igr_001185	FREE039918_c284	2784	3098	CO_R	btuD_16	Vitamin B12 import ATP-binding protein BtuD	B	18	1.29681	0.444035	0.000193332	0.0234865	TRUE	TATGCT	TTGACA	205	229	TGCCAGGGCGTACCCTTGCGGTCGCCCTGGTTTTATAAGCCCCGCTTTCTCTCGTTGGGTCTGCATTCTTCCGCGTGAATTGTAGGGACGCGATTGATCGCGTCCGCGTGGGCGAGTGTCGGCGTGAGCGGACGCGATAAATCGCGTCCCTACAATCTACCGTATCTTTCACTCCGAAGGATATAGACCCCTCTCGTTCTTAATCTTGACAGGTATTGCGCGTTAATGTTATGCTTGCTATTGCAATTAGCTATATGTGAAGGCGAATATTTCACGAGTGCGCGAGATAAGGAAGGAAGAAAGAGGAGACAATCC	d__Bacteria	p__Chloroflexota	c__Ktedonobacteria	o__Ktedonobacterales	f__Ktedonobacteraceae	g__CF-113	s__CF-113 [species 12876]	0.54855	4904092	80.34
FREE039918	9	igr_001226	FREE039918_c290	17736	18139	CO_F	rpsG	30S ribosomal protein S7	C	16	-0.0425958	0.438501	0.00262665	0.019222	FALSE	TACAAC	AAGAAA	351	373	CTGTAGGGACGCGGTTTATCGCGTCCGAGACTGTGAGACGCGATAAACCGCGTCCTGGACTGGTAAGATGCGATCCGTCGCGCTCACCAACAAACTTTCGATACCACCTGAGCGTTTCAGGAAGGTCGCTAAATCGTTTATGGCTTTTGTAAAGGCGCGATCAATCGCGTCTACTAGCATGGATAGGTGCCATTCGTAGCATCTCTACAAAAGCAAGAGTCGAGTGTCCTCCTCAGCATGAGCTTTCAACGCGTTGTTGGAAGGATAGGCACTCGCGATGAGGCGTCTGAAGATGAGAGCGGGCGGTTGTCCGTTCTCATATTGACGCCTTTTGTGGTGTTTACGAGAGATAAGAAACCAGGAAACGGCAAGATACAACAAGTCGGTTGATGAGGAGGCATACG	d__Bacteria	p__Chloroflexota	c__Ktedonobacteria	o__Ktedonobacterales	f__Ktedonobacteraceae	g__CF-113	s__CF-113 [species 12876]	0.54855	4904092	80.34
FREE039918	10	igr_001812	FREE039918_c86	22440	22778	CO_F		4Fe-4S dicluster domain protein	B	18	-0.457796	0.436015	0.0095266	0.0213532	TRUE	GACACT	TGGCCT	249	273	AAATGTCACTCGAACTCTGCTTTAGCATCTATTAGAAGCGTATGCACTGAACATCACAGTTCTATTGCTATTGGTTCTCCGTCCTTCCGGGTGATTTGTAGGGACGCGATAAATCGCGTCCCTACAAATGTGCGTCCTTTTTCACCCGGAAGGATGCAGACCCTTGCTATTTCGGTTATTGCTCTCGCAGATGGCTCATACCTTTGGCTAGCCGGTTCGTTCATCGTTGTGATCTGTTTGTGAGTCGTCTGGCCTCTCTTGTGACCCATTTGTGACACTAAACGACTACTCTCTTAAATGAGACTATCACATTAATGAGAAGCAAAGGATAAGCGAGGA	d__Bacteria	p__Chloroflexota	c__Ktedonobacteria	o__Ktedonobacterales	f__Ktedonobacteraceae	g__CF-113	s__CF-113 [species 12876]	0.54855	4904092	80.34
GUT015449	1	igr_000076	GUT015449_c11	32482	32953	CO_F	feoB	ferrous iron transport protein B	C	18	-0.240652	0.458251	0.00132666	0.0756055	FALSE	CAAAAT	TGGCAA	406	430	GAGTCCCGGCATCCAAGCCCTTCAATAACTTGCGGTGAAATAGTTCCTATCTGGGACATCAACCAGCCCATCCAGGAACTATTCCACCGCAACTTCGTTTTTGATGCCCCGCCCGGAAACTGCGCCCCAGTTTTGCCTTTCAAGGTGGGACGCAGTTTCCCATAGGGCCTCGACTGGGAAAGCGCGTCCCGTTTCGAGCGGGGATTCCGGGATGCATTTTCCGTAAGAGGCCTGTTTGGGAAACCATATCCCGTTTCGAGCCGGAATTCTGGGATGTAGTTTCCCCGAGAGGCCTCATCGGGAAACTATGGCCCTGAACTCTCCTGCCTGTCCCCATTGCGCCAATTTGCTGATTGAACGTCGTTGTGTGTTCACGCTATCATGTAAGTTTAAAATTGGTTAGCCATGGCAAACGGTTAGCCAAGATAAACAAAATGCAACGCCCTGTGGGCGCCGGGGGAGGAACGCGGAC	d__Bacteria	p__Actinomycetota	c__Coriobacteriia	o__Coriobacteriales	f__Coriobacteriaceae	g__Collinsella	s__Collinsella sp900542555	0.59881	2062654	93.99
GUT015449	2	igr_000718	GUT015449_c59	4458	4649	CO_R		ATP-dependent Clp protease ATP-binding subunit	B	17	0.56268	0.449528	0.00159999	0.00204665	TRUE	TAACAT	TTTATA	81	104	GGTTTCTCTTGCGGGGCGCCCGTCGCGCATCGCGCGGTGAGTCCCGCGATGCGGTCATAACCTGCATTCATGTGAGCCGGGTTTATAGATATTCCTCCAGCTGTTAACATAGACAACCTGTGGGTAAAGAGACAAAAGCGCCGCCGACGGGCGGGCGTTTTGATTTCGATGAACTCATGTAAGGAAACGAGC	d__Bacteria	p__Actinomycetota	c__Coriobacteriia	o__Coriobacteriales	f__Coriobacteriaceae	g__Collinsella	s__Collinsella sp900542555	0.59881	2062654	93.99
GUT015449	3	igr_000407	GUT015449_c30	1188	1843	CO_R	arcC	carbamate kinase	C	18	0.136649	0.4467	0.00171332	0.0233925	FALSE	TAAAGA	TTTCAA	542	566	GTCTCCCACCGCAGGATCTGAGGGCTGACCTTCGCGGACGCCCTCGGACATGAAAGAACCCCCGCTGCGCACTACGTGCGGCGGGGGTTCTTTCGTCCTGCGGAGTGTCCGCGAAGGTCAGCCCTCAGATCCTGCTACGACTACGTCCTCGGATTGTGTGGGCGGATGAAGGACGTGGTTGTGGGGGGGCTTTTGTCCCCTTCGCTGTTTCGCGACTTTGCTGCGAAACCTCGTGCCACTTTGGAGATAGATGGGGGACTTGGCTGTTGCCGCCTTTTCGGAGCTTTTCTTTATTCCTTATGCTGGATGAAAAGCCCCTTGTTTTTGCAGGGGTGCATACTCAACTTATAAGTGCATAGAATCTCGTATAGTGCGAGTAAGATATTGCGCTGTCCGTTTTGTGTTTAGCAGAGATGTAGTTTGCATAATCCGACATAATCCTCGCTGCATTTAAATAAAGTTGCACGTAAATGGCGTAGATATGTCTGAGCTGGGGTTCTGTACGCTGAGCGGACAAAACCGACCGTTCACCGTTCTGCTATTTTCAAAATGAATAAAATGAGCGATAAAGAGAATATAAACCTTAATAAACTCGCGTATCGCACGGACGCGGGTTATTAATGGGTTGTAGGCCTTTTACAGAAAGGATTCCAGCA	d__Bacteria	p__Actinomycetota	c__Coriobacteriia	o__Coriobacteriales	f__Coriobacteriaceae	g__Collinsella	s__Collinsella sp900542555	0.59881	2062654	93.99
GUT015449	4	igr_000568	GUT015449_c43	8667	8904	CO_F	dnaN	DNA polymerase III subunit beta	C	18	0.492443	0.444941	0.00103999	0.0247788	FALSE	CATAAG	TTGAAA	17	41	GGAAATAGAGACACCTGTTGAAAACTTGTCGAAACCACGGGCATAAGGTGTCTAAAACCCAACCCGCGGTGATAAAAAGTTTTGCGCAGGTTTTGAACGTGGAAAACCACCCCCGTTGCACACAGGTTGCTGTCGATTCTCTTTCTGGGTCTGACCTGCGTCTTTGGGAGTAATCAACAGTTTCGTCAGTGCTATTACTATTATTAAGATATTTATATCTATAGAAAGGTATTAAAAG	d__Bacteria	p__Actinomycetota	c__Coriobacteriia	o__Coriobacteriales	f__Coriobacteriaceae	g__Collinsella	s__Collinsella sp900542555	0.59881	2062654	93.99
GUT015449	5	igr_000403	GUT015449_c3	53333	53532	CO_F	htpG	molecular chaperone HtpG	C	17	1.45095	0.439928	0.000226665	0.0155002	FALSE	TAAAAT	TATATA	87	110	GGACGTTCCTTTTCTGCTGGCAGTTGGGGATACTCCTTGGCAATCGACGCATGGGTGTTCCAACATACAGTTTTTCGATTCCGTATGTATATATGCGCGCTAATGGGTTATAAAATCTAAGTCTGAACATAGCAGGTCTGCGATGCGGCTCGGGCAACCGGGCCGTTTTTGCGGACGGGGGTAGCGCGAAAGGACTGCAC	d__Bacteria	p__Actinomycetota	c__Coriobacteriia	o__Coriobacteriales	f__Coriobacteriaceae	g__Collinsella	s__Collinsella sp900542555	0.59881	2062654	93.99
GUT015449	6	igr_000048	GUT015449_c10	11442	11698	CO_F	rny	ribonuclease Y	C	17	0.855105	0.438377	0.000873328	0.0117645	FALSE	TACGAT	TTGACA	62	85	GCGTATGCGTTTTGTGGTCCTGCCGTTCACCGTGTTTTAGCCGCCGTGCCGGGGCCATTTATTTGACAGTTGTTGTGGTTCAACGTACGATAAACACTGTCATTTGCTTTGTGATATGTGCTCATCTGTGATGAGTTTGTTTATATGTTTATCTGTATCCGACCCGCATAAGCTGCGCCCATATTACTCAAATGTCGCGAGCCGTTCGTAAGGACGGTTCGCTTTGTTGTGTAACGAATCCATAAAAAGGAGTGAGC	d__Bacteria	p__Actinomycetota	c__Coriobacteriia	o__Coriobacteriales	f__Coriobacteriaceae	g__Collinsella	s__Collinsella sp900542555	0.59881	2062654	93.99
GUT015449	7	igr_000179	GUT015449_c18	15661	15870	CO_F		polyphenol oxidase family protein	A	16	0.531902	0.431929	0.00233998	0.000166666	FALSE	GATGCC	TATAAA	152	174	GTCGTTCTTTGCATTGTTGTGCGCAGGGGCGTGTCCGTATGGACGCGCCCTTTTTATTTCGACTTTGTAAACTAGAACCTCCAATCTCTTTACGTTCCCTTTACGATTGCCTCCAGCGCAGCAGGTATCCTTTTAGAGAAGTATGACAGCCGTATAAACGCGGGCTGTAGCGGCGATGCCGCGGTACTTGTGTTATTAGGAGGCTTTAGT	d__Bacteria	p__Actinomycetota	c__Coriobacteriia	o__Coriobacteriales	f__Coriobacteriaceae	g__Collinsella	s__Collinsella sp900542555	0.59881	2062654	93.99
GUT015449	8	igr_000761	GUT015449_c63	9397	9705	CO_R	secA	preprotein translocase subunit SecA	C	18	0.075669	0.430603	0.00192665	0.0257019	FALSE	TAACTT	TTGCCC	132	156	ATAGCTCGCCGCGGAATCACTCGCATTCATGGCATGAGGGCCGTGCATCCATTTGGGTGCGCGGCCTTTTTTCTTTTTAAATTAGTGCAAACTAACCTGTCCCCATGGCACCACATGGCAGAGAGGCAGCGTTTGCCCAGATAGACCTGCCAAAATTAACTTGTCCCATTGTGGCAGGTTGGTCGTAGTTATTACGTGGCGGTCGAGCTCGACCGTATAGGCCGCGCCTTGTTTGGCTAAAGTACAATCATCTGTGTTTAACTCGCCCGCAGCTGCACGGCGTGGGCGATGGCCAAAAAGGAAAACCAC	d__Bacteria	p__Actinomycetota	c__Coriobacteriia	o__Coriobacteriales	f__Coriobacteriaceae	g__Collinsella	s__Collinsella sp900542555	0.59881	2062654	93.99
GUT015449	9	igr_000515	GUT015449_c4	9567	9859	CO_F		phosphate ABC transporter substrate-binding protein	B	17	-0.258014	0.430294	0.00608663	0.00259332	TRUE	AATAGT	TTTCCC	10	33	GGTTTCGCGGTTTCCCAATCTAAGTTGCGGTGGAATAGTTCCTAGAATGGGCCATTTGATGGCCAAGCAGGAACTATTTCACCGCAACTTTGTTTTTATTGGTGTAAAAGGCGGGTCATGCTTGGTGGCGGGTTTGTTATTCGTTTGTAAAGCCGAGTCGCGCTTGCGGTAAGGGTCTATCAAATGACCGTAAGAAACCGCAGTTGGCGCTGGTGCTGCCCGATCGGGGCCGTATCTTTCCAAACAGCAAAGCGGGCAGGGTGCCCGCGAGTCGCATGTATGAAAGGAAGATC	d__Bacteria	p__Actinomycetota	c__Coriobacteriia	o__Coriobacteriales	f__Coriobacteriaceae	g__Collinsella	s__Collinsella sp900542555	0.59881	2062654	93.99
GUT015449	10	igr_000478	GUT015449_c37	8315	8761	CO_F	ligA	NAD-dependent DNA ligase LigA	C	16	-0.263381	0.428345	0.00717329	0.014101	FALSE	ATAAAT	TGGACA	136	158	CGAGCCGTTTCGCTCATACCGATGCCAGAGGGGCTGTCCCACCAACGCGGGACAGCCCCTCTTTTCTTATTGATCCGTTGGGGACGGAGGAAAACGGATCACTTGGGGATGACAAGAGGCCTGGTTCGTAATGGTCTGGACAGTTAGTTCAGATACGTATAAATCTGGGGCAGCTTGGGATGCGTTTTGAGCAATTTTTGATTGGGATGGGGCTCGAATGGGTGTTTGGAAGGGAGAGCGGGACGTTTACATGGTCTCGAGGAGCCCAAATTAGTTGAAACAGGGGTGTTCGTGCCTGATTCAGCTCTAGGATTTATACGTATCTGAACTAACTGTCCACCCCGGTCTGGCGGCTGCCGATTCGGTGCGGTTCGAAAGGGCTATTCGACCCCATTGCGACCGGTGGTACTCTAGTATCCGTTTGAAATCGAGCGAAGGAGTGCTGCT	d__Bacteria	p__Actinomycetota	c__Coriobacteriia	o__Coriobacteriales	f__Coriobacteriaceae	g__Collinsella	s__Collinsella sp900542555	0.59881	2062654	93.99
GUT311648	1	igr_001078	GUT311648_c7	3711	4065	CO_R	dnaE	DNA polymerase III subunit alpha	B	17	1.04464	0.50796	2.66665e-05	0.0200199	TRUE	TATACT	TTGAGG	199	222	GCGGCCTTCCCGGCCCTGCCGCGCCCGTCCGGCGCCCCGAGGCCTGCCGCGCAGGACGGGCCTTTGACCCTCCCCATCCGTCACGGGGCGACGATCCGCCGATCGCCGCCCCGTCTCCATTGCCGCCTGCGCGCTCCCGCTCCTGCGGGAAAGGCGGCGCGTTGTCCGCCCCTTCCCCGGGACAGGGCAGCGGGCCGCCTTGAGGCCCGCCCGCGAACCTGCTATACTTTTGCTCCGCCGTGTGCGGGCCCTGCGTCCGCATCCGCCTCCCGGTGCCGGACACGGCCGTCCGCGCCGCCCCGGCCGTGCATGGCGCCCCTTCCCTTCATCGGCCGCCGAGGCCCGGAGTTCCCGC	d__Bacteria	p__Desulfobacterota	c__Desulfovibrionia	o__Desulfovibrionales	f__Desulfovibrionaceae	g__Desulfovibrio	s__Desulfovibrio piger_A	0.6507	2578708	97.05
GUT311648	2	igr_000031	GUT311648_c1	63527	64103	CO_F	radC	DNA repair protein RadC	A	16	0.56652	0.469114	0.000646662	0.000379997	FALSE	AACAAA	TTCTCC	275	297	ATTTTTTTGGGGAACCCGCTGATTTTTTTGGGGGGAAGGGCCCCCTTGCCCCGCTGTCGATGCCGCAGGTCTCCTGTGGCGCCGGCGGGCGCGGCCTGCGGCGCTTTTTTGGGGGAAGGGACCCCCTTTTACTTGCGCGAAAAGGGGGTCCCTTCCCCCAACCCCCCATCCTCCCCCAAACGCGCTTTCTTCTGAAAAATTTTTGCATGACGGTCAGACCTTCGGCTCAAAAGGGCCGTGTCTTCCAGAAAAGCATGAGACACGGCTGGCCCCAATTCTCCAACCATGCTTTATGCTAACAAATCGTCGATAACGGTCATGGAACTCTCTGCCACAGTGGGGAAAGGACTGCATCATCAGCTCGTTCGACCTTATGACTGTCACGAAGCCAGAGAGGGCGCTGGGGAAGGGGGAGTTTGAGGGGGACCCCCCTCTCGCGCCAGCAGCGACCGAAGGCGGCCGCAGGCCGTGCCCGTTGGCGACGAAGGAGCTTTACGGGCATCGACAGCAGAGATGAGGGGTTCCCCCCCAAAAGATACCCTCCCCCCCTTGCGCTTGCCAAAATGCATCTTACTTT	d__Bacteria	p__Desulfobacterota	c__Desulfovibrionia	o__Desulfovibrionales	f__Desulfovibrionaceae	g__Desulfovibrio	s__Desulfovibrio piger_A	0.6507	2578708	97.05
GUT311648	3	igr_001003	GUT311648_c44	110575	111287	CO_R	nifJ	pyruvate:ferredoxin (flavodoxin) oxidoreductase	C	16	0.703754	0.454157	0.000193332	0.0637038	FALSE	TAGACT	TTTTTT	469	491	CCACCTGTCCCTGTGACCTGTCCAGGGGGCTCCCGTCAGGGGGCCCCCTTTTTTGTGCCGGCCTGCGGGCCCGCCTCCTCCCGGAGGGCGGGCGATGGCCCGGGACGCGCCGGAAGCCCCGCCGCGCCTGCCCGTTGCACCGCTTTTCCGGCCTGCCGCCGGAGGCCGCTCCCCCGGGGCGCCCGCCTGCACCCCGGTCCCCTCCCTGTCGTGCCGGGGGCTGGGCCCGCCCTGCCTGCCCGACCTGTCCCGCCCAGGGGGGAAGGGCCCTCAAAGGCTTGCGCGGCGCCGTTTTGCGGGCTATGATCACATGACACATTTCATGGGATTTTCCGTAGTTGCCTTTTGTCGCCCTTTTTAGTAGGCAGCCTGAAGAGAGACAAAGGCGGCGGTCACGCGTCCTACGGGGCCGCAGCGGTTCCATATCGTCCTAAGTCCTTTGTTTCTCTTGCAAAAATGCCTGTGCATTTTTTTTCACAGCCTGACCACATTAGACTGTTCAAACAAACAATTTTGTGGTAGGGCTCATCCATTGCGAACAGGCACGGTCCCGGCCGTTTTTTTCGGGCTTCTTCCGCCCGGGCCGCTCCGGCCCTCATGCCCCGGCATGATGCGATGGATCCTCTCTGTTTGCACAAGAAAGACCACCGGCCTGCCGGTGTGTCCATTCCGGAAAAACATGCGCGCCAAGATAGACGCGCAAGGAGGAACAG	d__Bacteria	p__Desulfobacterota	c__Desulfovibrionia	o__Desulfovibrionales	f__Desulfovibrionaceae	g__Desulfovibrio	s__Desulfovibrio piger_A	0.6507	2578708	97.05
GUT311648	4	igr_000451	GUT311648_c26	43594	44029	CO_R		30S ribosomal protein S1	C	17	1.45795	0.444427	0.000186665	0.0215411	FALSE	TATACA	TTGTTT	363	386	TAATTGCTTTTATTTAGATCACTAAAAAAGCAAAATTCCCCAGAAAGGCTCAGAATTGATTTTGAGCCTTTCTGGGGAATTTATGATTATTGGGACGGAAAATTTTTTTTGAGGGCTTAAAATCAAAATATGGGCCATACTTTTTCACGCATTATTCCTAAAAAACGGCTGACATCTGCGCCTGCAAGATGAAAAACGGCGGCTATCGGAAAAAATCCTTCCTGGAGGGCAATTTTTTAAAGTAATACATTAATTTTTTGAGGAGCCTCCCCCTCCCTTGCCCTTCCGGGATCAGCGTCCAAAAATTGGCCACCTGTTCAAAAATTAGTCAGGCCCGCGTCGGGATTGCTGCCAGCATCTTTGTTGTTTTCTGGCGGTGAATGCGCTATACAAGGGGACTTCACAGGAAATTATTTGTTTAAGGAGCAAATATACC	d__Bacteria	p__Desulfobacterota	c__Desulfovibrionia	o__Desulfovibrionales	f__Desulfovibrionaceae	g__Desulfovibrio	s__Desulfovibrio piger_A	0.6507	2578708	97.05
GUT311648	5	igr_001112	GUT311648_c8	11894	12459	CO_R	hydF	[FeFe] hydrogenase H-cluster maturation GTPase HydF	C	16	0.602278	0.440038	0.000893327	0.017828	FALSE	TATATC	TGGACA	400	422	CGGGGGAGGAAAGGGCGTTTTTTGTAAAAACTGCCCCTTCCTCCCCCGTACCCCCTCCAGCTCCGAAAAAACGTTGTTCTGATCGGTATGGCAGGTCCCCGTCTTCGTCTGTGAGGGCGGGGACATGGCGGGATGCCCTTGAGGATGTTTACGGGCGCGGGGAAGGCTTGCCGTTACAAAGGCTGCGATTGCTGCGAAGCCGATGTTTTCGGGGGAGCGGAGGAAGATCGGGACGAGTCCCCCGGCGTGTTCTTCATGTCGAGATGCAGTACAGGGCCTGTGTGGAACAGGGGGGACAGGGGGCTGTGACGGGACAGCCGGGGAGCGGGAAGGGATTGCCGCAAGCGGCTGCGGGATTTGCGGCGGTGCAGTGTTTTATGCTCTTTCAGGGATGACGGCATGGACAGGCCCCGTGGCGTTCCTATATCTGGAAGGAAAGCACACGGAAGGGCGGCTGGAGGCATCGACCTCTCCTGTCGGCCTCTCGTCCGCATCAGGATTTTTTCAGCATACAAGTTACGGAGTGTCGTCCGGCATGACCGGCGGCCGGCATGAAGGAGTTCGGC	d__Bacteria	p__Desulfobacterota	c__Desulfovibrionia	o__Desulfovibrionales	f__Desulfovibrionaceae	g__Desulfovibrio	s__Desulfovibrio piger_A	0.6507	2578708	97.05
GUT311648	6	igr_001115	GUT311648_c8	17129	17575	CO_R		TM1266 family iron-only hydrogenase system putative regulator	C	18	2.06365	0.44003	0.000106666	0.00519329	FALSE	TAAAAA	TACAAA	166	190	GGGAGGGCGGCGCCCCATCGTCTGCGAGCGCCTGCTGCTGCCGTCGCTCGGGGCGCCCGTCCGGGCCTGCGGCAGACGGATGATGACGTTATGTGCCGGGAGGATGATCCATGATCGTCTTCCCGGCTTTTTTTCTGTCTCCCTTGACACGGGGAAGAGGGGAGGCTACAAAACTGGTAACACGTTTTTATAAAAAATAACACGATTGCATACGCCCCCTGTCTCCCTTTTTTTGGCAGTCGGGGAGACAGCTCAGGGGATGCCGACTTGCCACCGGTATCCCCTGAGCGCTTTCCGGGCCTTGTCATCCGATGCAGGCAGGGGCCGTGTGCAGGCATATATCGCGCGGCGGGCCCGCAGGGGCGGGCCGCAAGCCGGCCAGGACCGGCGCACCGGGTGCCGGGGCCGTGCCGCCGCGTCTCATTGTCCTGGGGACACGGATACGAC	d__Bacteria	p__Desulfobacterota	c__Desulfovibrionia	o__Desulfovibrionales	f__Desulfovibrionaceae	g__Desulfovibrio	s__Desulfovibrio piger_A	0.6507	2578708	97.05
GUT311648	7	igr_000920	GUT311648_c43	83300	83620	CO_F	ileS	isoleucine--tRNA ligase	C	16	0.312707	0.438216	0.000939994	0.0601485	FALSE	TACATT	TTGCCG	278	300	TCCGCAGCGACAGCAAAGGGCTTTCCCGCGGGAAAGCCCTTTTCGTCATCCGGCAGCGGGGATGGGCCCCCGCCGGTGCACGCCCGCGGCCTGCTCCCCCGCCGTCCGCCGCCCTTGCCGGTCCCCTTCCCTGCCGGTCGCTGCGGCCTTCGGCCCGTCCGGCAAAGCCCGCTTCCGCAGGTGCCGGGCGGCACTCGTGCCGCCGGCCGCATTTTCCCGCGGAAAAGCAGGACAGGGCGGCCTTTCCTGCCGCCCTTTCCTTGACTTTGCAAACGTATTTGCCGAAACTTAGGCGCTTTTTACATTGCCTGAGGAGCCAGC	d__Bacteria	p__Desulfobacterota	c__Desulfovibrionia	o__Desulfovibrionales	f__Desulfovibrionaceae	g__Desulfovibrio	s__Desulfovibrio piger_A	0.6507	2578708	97.05
GUT311648	8	igr_001135	GUT311648_c8	48991	49381	CO_R		VacB/RNase II family 3'-5' exoribonuclease	C	17	1.92896	0.429319	9.99993e-05	0.00754508	FALSE	TATGCA	TTGACA	307	330	CGGGAAGGGTTTTTTCCAGCAGGGGGAAGGGAAGCCTTTTGCCAGGCTGGCGATGTCCGCAGGGCGTTCGGGCCCGATGGGCACGGCCTGCGGCCGCCTTCGCTGGCTGCCGGCCGTGAAGGGGCTCGTTCTCCACATCCCTCCTTCTTCCCAAGGGGCAGGGGAGGGGCTCCACGCCCTGTTGCAGAAGCAAGAGACATCGCTGACAGGGCCGGAGAAGGAGGGCCGCATGGCATGATGGCGGCCACCCCGTGCGATGACAGAGGGGCGGAAGGGTGACCTTCCGCCCCTCTTGTGTCTGCCGGCTTTGACAAGCGGGCCCGGGGCCCGTATGCAGGACGGACGGACATCGTGTGCAAACATCGCCGCCCTGTGCGGCGTACAAGGATCT	d__Bacteria	p__Desulfobacterota	c__Desulfovibrionia	o__Desulfovibrionales	f__Desulfovibrionaceae	g__Desulfovibrio	s__Desulfovibrio piger_A	0.6507	2578708	97.05
GUT311648	9	igr_000673	GUT311648_c30	13068	13465	CO_R		30S ribosomal protein S1	B	17	0.986947	0.429197	0.000266665	0.0259398	TRUE	TACTTT	TTGTGC	321	344	GCCGGAAACGCTCCCGTCATCAGGATGCGGGCATGCCGTCGCCGGGCGGTGTGCCCGCGTTGCGTTTTTCCGGCTGCCGCATGGCGTGCGGGCAGCGATGGGCATACCGCGATGACAGGCAGGGGACGGAAGCCCTGCCGTCTGCGGCCGCCCGGGACGACGGGGCCCTGCATGGCGGTGCGCGCTCCCTTTTTCTTTTCAGGAACAATTATCAGGACTGGGGGACTCTTTTCCCTGTCCTTTCACGGCCTTCGGCCGCTGCCCCGCTGCGGGAAAAAGGCCGCTTTGCCCGCCCTGACCCGCATCCGGGCCATTTTCGCCTTGTGCTTTGCCTCTCCTTTTGCTACTTTCTTTCACCCCCGCACAGGGGACAAATTATGTTTGGAGGCATGTCAAGC	d__Bacteria	p__Desulfobacterota	c__Desulfovibrionia	o__Desulfovibrionales	f__Desulfovibrionaceae	g__Desulfovibrio	s__Desulfovibrio piger_A	0.6507	2578708	97.05
GUT311648	10	igr_000863	GUT311648_c42	124458	124832	CO_F		elongation factor G	B	17	0.872051	0.421775	0.000819995	0.0211999	TRUE	TTTTAT	TTTTTA	262	285	GGACGGCCGGACCGCCACCTGCGAAAAAAGCCGGGGATACCCCGGCTTTTTTTATGGCCTCGGAAAAATTTTTCACAATATTTTTTGTTATTTTCCGCCTTGCACCGGCCCTATCTTGCGGCGGGGACAGAAAGGGCGTGCGCCGGGCACGGATTTTCGGGCTCCCGAGGTGGCCCCCGTCCCCTTCCTTGCACAGGCAGCCATCTATTTTGGCTTTCCGGGCGCAGATGTCAAGTTGAGCAAAACAGCTCGGGCACTTCCCTTTTTAGCCATGTCGGGCTATGGTTTTATTACTACCGTGTGAAAGGTCGCACGTTGCCCTCGTAAATCCGGCGGCCCCGGGCCCGCCATATCGCTTACTAAGGGAGTTTTAGC	d__Bacteria	p__Desulfobacterota	c__Desulfovibrionia	o__Desulfovibrionales	f__Desulfovibrionaceae	g__Desulfovibrio	s__Desulfovibrio piger_A	0.6507	2578708	97.05
animal074307	1	igr_000068	animal074307_c11	10037	10135	CO_F	artP	Arginine-binding extracellular protein ArtP	B	17	-0.566214	0.534979	0.00277331	0.0166199	TRUE	TATAAT	TTTACT	44	67	TTATACAAAAGTGAGTTAATTTGTCGAATTAATGATAAAATTAATTTACTTTTTTTATTTTGAATGATATAATTTTATTAGATAATATAGGAGGGATAG	d__Bacteria	p__Bacillota	c__Bacilli	o__RF39	f__UBA660	g__Faecisoma	s__Faecisoma sp944371305	0.26459	1203356	73.05
animal074307	2	igr_000224	animal074307_c29	3642	3915	CO_R		hypothetical protein	C	16	0.094796	0.522898	0.000559996	0.0628162	FALSE	TAAGGG	TTTTCG	47	69	ATTTGTTATTTGAAAACTTAATATCTTATCTTTTTTAGCTACTTAGGTTTTCGGATATTTTGTAGAACTTAAGGGCTTAAGTTCTTTTTTTTATTTAATTAAATAAAATGAAGAAGGAGGATAAGATATTGGAAAATATAATTAATAAATCTATCGAAATAGAAATTAAAATAAAATTAATTGAATATTTGAAACGAAATAAATTTATAAATGAAGAAATGTACTCTTTTGTTATGAATAAATTAATTAAAGCCTAAATAAGGAGGGAAGATAT	d__Bacteria	p__Bacillota	c__Bacilli	o__RF39	f__UBA660	g__Faecisoma	s__Faecisoma sp944371305	0.26459	1203356	73.05
animal074307	3	igr_000280	animal074307_c4	60793	61082	CO_F	cysA	Sulfate/thiosulfate import ATP-binding protein CysA	B	17	0.311608	0.5182	0.00148666	0.0186665	TRUE	TGCTCT	TTGTAG	236	259	ATTAAAGACGAAAGTGAAAATAAGCAAGATAAAAAAATTAAAATATAACAGAATATAAAGTTATTTTAAATATTACAAGTTTGTTATCTTGTAATATTTTTTAATTTATGTTGACAAGTTATCAAACAAATTATATAATTAATATGAAAAAAGTTTCATATAATGAATTAGAGTAAAACAACGATTGACTCTTTATCCAAAAAGTTATAACAATTAATTATAAAAATTATTTTTAATTGTAGTTATTATTTTATATTGTTGCTCTACTTTAAATTAGAAAAGGAGATTAT	d__Bacteria	p__Bacillota	c__Bacilli	o__RF39	f__UBA660	g__Faecisoma	s__Faecisoma sp944371305	0.26459	1203356	73.05
animal074307	4	igr_000162	animal074307_c2	51355	51478	CO_R	secE	Protein translocase subunit SecE	B	17	0.103539	0.509109	0.00826661	0.000259998	TRUE	TAATAT	TTGACA	32	55	TCAATAAAAACACTTAATTTGTCTATATTTTATTGACATTAATTTAAAAATGTGTTAATATTTATGTAGACACAGAAAAGTGTTTTTATTTTGAAATAATTTCATATAATTAAAGAGGTGAACT	d__Bacteria	p__Bacillota	c__Bacilli	o__RF39	f__UBA660	g__Faecisoma	s__Faecisoma sp944371305	0.26459	1203356	73.05
animal074307	5	igr_000315	animal074307_c5	59447	59696	CO_F	serS	Serine--tRNA ligase	C	16	0.149117	0.505229	0.000953327	0.0380797	FALSE	TAAAAC	GTGAAA	130	152	CAAACAAACAAGTAAATGATAAAATACACATGTAAAGCAAAAAAGAAACTAAGTAATAGAATGTTTATTTAAAAGAGAGTTAGTGGTTGGTGGAAACTAATAATAGATATCTATGAAATCTACTTCTTTAGTGAAATGAAAACATTTCCGGATAAAACCGTTATCTGTAATTAAGACTATTGTTAGGATGGTACCGTATCTTATATACTCCTATATTAATAGTCTTTTTTTAAAAAGAAAGGAAAATTTT	d__Bacteria	p__Bacillota	c__Bacilli	o__RF39	f__UBA660	g__Faecisoma	s__Faecisoma sp944371305	0.26459	1203356	73.05
animal074307	6	igr_000194	animal074307_c20	11600	11714	CO_F	recF	DNA replication and repair protein RecF	B	17	-0.0580717	0.475298	0.00277331	0.0261865	TRUE	TATAAT	TTGTTA	10	33	TCCTATTTTTTTGTTATCTACGCTATTTTATGATATAATATATATGTAGGTAAGGGTGTACGTAAACTAATAAAACTCGTTAATAGTGGCATTTATAAAAAAAAGAGGTGAATTT	d__Bacteria	p__Bacillota	c__Bacilli	o__RF39	f__UBA660	g__Faecisoma	s__Faecisoma sp944371305	0.26459	1203356	73.05
animal074307	7	igr_000017	animal074307_c1	53490	53619	CO_F		Concanavalin A-like lectin/glucanases superfamily protein	C	17	-0.12863	0.464411	0.00277331	0.122155	FALSE	TATAAT	TTGATT	86	109	ATTTAAAAAAGACAAATCGATTGAAATATTTATTTGTCTTTTTTTGTTACAAATATGTCATAATACCTTTAATTGACAAACTAATGTTGATTAAATTTTAAAAATATTTTATAATGATAATGGTGATAGT	d__Bacteria	p__Bacillota	c__Bacilli	o__RF39	f__UBA660	g__Faecisoma	s__Faecisoma sp944371305	0.26459	1203356	73.05
animal074307	8	igr_000131	animal074307_c18	1511	1614	CO_F	slyA	Transcriptional regulator SlyA	C	17	1.10906	0.461832	0.000139999	0.122155	FALSE	TAGCGT	TTGATT	41	64	CATCTTTGTTAATAAAACAAAGATGTTTTTTGTTGACATTTTTGATTTAATATCATATAATGTATAGCGTGCTATATATTTATTTCCATAATAGAGGTGATGCT	d__Bacteria	p__Bacillota	c__Bacilli	o__RF39	f__UBA660	g__Faecisoma	s__Faecisoma sp944371305	0.26459	1203356	73.05
animal074307	9	igr_000133	animal074307_c18	7570	7739	CO_F	glyQS	Glycine--tRNA ligase	C	17	-0.212005	0.454926	0.00377331	0.0412634	FALSE	TAAAAT	TTGACT	0	23	TTGACTTAATTATTTTGATATATTAAAATAATTACTATCAATGTGATGACGAAGGTTGGAATCTTCAGAGCAATATATAAAAAAGCGATTCTATTAGAATAAGTAAGGTGGAACCACGGTCATGCGTCCTTACATTTCTAGTAGTTTTTTTAATTTTAAGGAGGAATTTT	d__Bacteria	p__Bacillota	c__Bacilli	o__RF39	f__UBA660	g__Faecisoma	s__Faecisoma sp944371305	0.26459	1203356	73.05
animal074307	10	igr_000386	animal074307_c9	40215	40320	CO_F	rnfC	Na(+)-translocating ferredoxin:NAD(+) oxidoreductase complex subunit C	C	17	-0.222175	0.453516	0.00277331	0.127136	FALSE	TATAAT	TTGAAA	36	59	AATTGTACTTATATGTACAATTTTTTGTTTATTTTCTTGAAAATTATTAATTATTTTAGTATAATTAACCTTAGAATGGTGGTTTATAATTAGAAAGGGATTTATT	d__Bacteria	p__Bacillota	c__Bacilli	o__RF39	f__UBA660	g__Faecisoma	s__Faecisoma sp944371305	0.26459	1203356	73.05
FREE060524	1	igr_000028	FREE060524_c3	11718	11813	CO_F	nusA	Transcription termination/antitermination protein NusA	C	18	0.0655296	0.434298	0.000488073	0.352406	FALSE	TGGGCT	TTTAAA	35	59	TTCTTGAAAAAAATACAAATTTAAATTAGAAATTATTTAAAATTACCTGTAAGTCAAAATGGGCTTTTGCCCATTTTTTTTTAGGTGAAAGGAAAA	d__Bacteria	p__Pseudomonadota	c__Alphaproteobacteria	o__Pelagibacterales	f__Pelagibacteraceae	g__GCA-2704625	s__GCA-2704625 sp002704625	0.28704	699319	60.33
FREE060524	2	igr_000025	FREE060524_c27	1652	1763	CO_F	rpsB	30S ribosomal protein S2	C	18	0.759434	0.375532	0.0020133	0.0214286	FALSE	TGTGGT	TGCCCA	64	88	TAACTTGATTTTTACATTAATAAATTATAAGTACTAGCTGATTTCGCACACAGCAAAGGGCTAATGCCCACCGGTCCGAAAGGAAAGCTGTGGTGGTTTAACCGGAAAAATT	d__Bacteria	p__Pseudomonadota	c__Alphaproteobacteria	o__Pelagibacterales	f__Pelagibacteraceae	g__GCA-2704625	s__GCA-2704625 sp002704625	0.28704	699319	60.33
GUT335023	1	igr_000364	GUT335023_c6	107269	107371	CO_F	cmk	(d)CMP kinase	C	17	0.962052	0.523706	0.00057333	0.0293857	TRUE	TAGCAT	GTGAAA	38	61	CATTTATGTTTCAACTCTAGGGGGAATCTTTATAAGCAGTGAAATATAAGTTGTAGCGTGTTAGCATAGACAGTTATGACTGATTTTTATAGGATAAATTTGT	d__Bacteria	p__Pseudomonadota	c__Gammaproteobacteria	o__Enterobacterales_A	f__Pasteurellaceae	g__Haemophilus_D	s__Haemophilus_D parainfluenzae_A	0.39475	1922533	99.49
GUT335023	2	igr_000019	GUT335023_c10	65310	65404	CO_F	proS	proline--tRNA ligase	B	16	-0.106409	0.511378	0.000346664	0.0117066	TRUE	TATACT	TAAAAA	24	46	TCTTTTCTCAAAAAAAAGTGCGGTTAAAAATGACCGCACTTTTTGTTATACTCTCACCAATTTTTTCTCAATGCTTAGAATCTAAGGTTAATTCA	d__Bacteria	p__Pseudomonadota	c__Gammaproteobacteria	o__Enterobacterales_A	f__Pasteurellaceae	g__Haemophilus_D	s__Haemophilus_D parainfluenzae_A	0.39475	1922533	99.49
GUT335023	3	igr_000597	GUT335023_c9	87974	88094	CO_F	secE	preprotein translocase subunit SecE	B	17	0.0412151	0.491759	0.000459997	0.0261398	TRUE	TACAAT	TAGGCA	34	57	CAGAAAGTGCGGTTGTTTTTTCTAATATTTTTCATAGGCAATCCCGAAAGAAAATGCTACAATCGCACGTTCTAAAATTAATCTAAAAATTATTTATCCCTTATTTTATACGGATTCACTT	d__Bacteria	p__Pseudomonadota	c__Gammaproteobacteria	o__Enterobacterales_A	f__Pasteurellaceae	g__Haemophilus_D	s__Haemophilus_D parainfluenzae_A	0.39475	1922533	99.49
GUT335023	4	igr_000174	GUT335023_c5	16297	16526	CO_F	narQ	nitrate/nitrite two-component system sensor histidine kinase NarQ	C	18	0.720605	0.490241	0.000113333	0.0972531	FALSE	TACGCT	TTCCAA	113	137	GTGCGGTCAAAAAAATTCAAGTTTTTGAAAACATCGGTGTCAAAGCCGATGTTTTTTATTTGTGAAAAATCAGCCAATTTCAACCGCACTTTGTGCTAAACTATGGTCACTTTTTCCAATTTTGAAGAATTATCGTGTACGCTAAACGTTCAGTTTCTACCCGTATTGCTAAATATTTATTTGTAGTCATTATCTTCATGGGCATTATTAGCTCATTGAGTTTGATCGTG	d__Bacteria	p__Pseudomonadota	c__Gammaproteobacteria	o__Enterobacterales_A	f__Pasteurellaceae	g__Haemophilus_D	s__Haemophilus_D parainfluenzae_A	0.39475	1922533	99.49
GUT335023	5	igr_000140	GUT335023_c3	202428	202580	CO_F	gyrA	DNA topoisomerase (ATP-hydrolyzing) subunit A	C	16	0.819664	0.488147	0.000186665	0.0751673	FALSE	TATGCT	TTCACA	86	108	ACGATTTTCTCTCAATCATAAGGCAGACTTAATGTCTGCCTTATTTATTTCCACATTAAAAAACTGCTTTAAAATCAACCGCACTTTTCACACAAAAACGCTTAAATTTATGCTATAATCCGTCGCAATTTTTTGATCAAAAAAGGAATAAAA	d__Bacteria	p__Pseudomonadota	c__Gammaproteobacteria	o__Enterobacterales_A	f__Pasteurellaceae	g__Haemophilus_D	s__Haemophilus_D parainfluenzae_A	0.39475	1922533	99.49
GUT335023	6	igr_000099	GUT335023_c3	94780	95062	CO_F	lysS	lysine--tRNA ligase	C	18	0.347641	0.480083	0.00462664	0.00472227	FALSE	TATTTT	TGGGTA	211	235	TTAATCGCACTATACAAAGAGCGGTCAATATTTTCATCGTTTAAAACCTTTGGAAAATTGACCGCTCTTTTGTTTGCATGAATATTAAGAGATGGTGATAAACGTTTTGATTCAAAAAATAGCACAATTTAGCTTTCCTACCTTTATCGCTAACACTTTCCTCATAAAACAGATGACTTCATTAAAAAAGGCTTAACAAAAAACCATGCTATGGGTAGAATAGAAGAAACCTGTTTATTTTCAATAAATCACATTCTAATTACAAACTAGTGAGGTAAAGGAT	d__Bacteria	p__Pseudomonadota	c__Gammaproteobacteria	o__Enterobacterales_A	f__Pasteurellaceae	g__Haemophilus_D	s__Haemophilus_D parainfluenzae_A	0.39475	1922533	99.49
GUT335023	7	igr_000526	GUT335023_c8	76195	76356	CO_F	rsmG	16S rRNA (guanine(527)-N(7))-methyltransferase RsmG	C	18	0.98407	0.475348	0.000139999	0.0645906	FALSE	TAGGCT	TACAAA	48	72	TGTTTAGAAATGAAAAGTGCGGTTAATTTTGACCGCACTTTTTTATATTACAAATTAAAAAGATGTAATTAGTAGGCTAAATTTTTGCTGAAATAAAAACACTAAGGATTTTAACCGCACTTTCAAGTAGAATGACGATAAACAGACAAGATAGATAGAAAA	d__Bacteria	p__Pseudomonadota	c__Gammaproteobacteria	o__Enterobacterales_A	f__Pasteurellaceae	g__Haemophilus_D	s__Haemophilus_D parainfluenzae_A	0.39475	1922533	99.49
GUT335023	8	igr_000596	GUT335023_c9	85999	86143	CO_F	clpP	ATP-dependent Clp endopeptidase proteolytic subunit ClpP	C	18	2.32418	0.471561	7.33328e-05	0.00660502	FALSE	TAGGGG	TTGCCC	110	134	TAATTGATAGAATGTGAATTAAATTCACAGGCATATCATCGAAAAGTGCGGTTGTTTTTTTCAATGAAAAGCGACCGCATTTTTGTTTTTACTGATTTTCGGGTAGAATATTGCCCGATTTTTTAGCACATATTTAGGGGCAAAA	d__Bacteria	p__Pseudomonadota	c__Gammaproteobacteria	o__Enterobacterales_A	f__Pasteurellaceae	g__Haemophilus_D	s__Haemophilus_D parainfluenzae_A	0.39475	1922533	99.49
GUT335023	9	igr_000055	GUT335023_c10	142382	142677	CO_F	rpoB	DNA-directed RNA polymerase subunit beta	C	17	0.182799	0.465248	0.00460664	0.00660502	FALSE	CAGAGT	TAGCCC	155	178	TTTTTGATTTACTTATGTCCTGTTTCTCAGGCTTAATGGCTGGTGGTTTACCATCAGCCATTTTGTGCTATCAAAAACAGCACAAAAAACAGATAGGCATTTTCCGTTTAATGGTATCTGTTTCCACTTAAATTAATCAGACGTTTTAATTTAAGTAGCCCACTACAGAAGTAAGGTTCAGAGTGCGGTATCCGAAACGGCGTCAATCTCCGATATAAATAAAAGCGTCAATCAATTTGACCGCACTTTTTTTATATCAACTCGGTCTCACTAAAATTTACAGAGGAAAACCAATA	d__Bacteria	p__Pseudomonadota	c__Gammaproteobacteria	o__Enterobacterales_A	f__Pasteurellaceae	g__Haemophilus_D	s__Haemophilus_D parainfluenzae_A	0.39475	1922533	99.49
GUT335023	10	igr_000690	GUT335023_c9	336000	336166	CO_F	lepA	translation elongation factor 4	C	17	0.437132	0.450654	0.000459997	0.0668038	FALSE	TACAAT	TAGCGA	96	119	TTTCAGTTTGAATGAAAAAAGAAACCCCGAAGTAATTCGGGGTTTTGTTTTATCTAAAAGGTTTGAAAATTTGACCGCACTTTTCCCTTTCATCCCTAGCGATTTCTGCGCTTTTCAGGTACAATCCGCCAGTTAAATTTAATGATTTTGAGAAAACTAATCTATTT	d__Bacteria	p__Pseudomonadota	c__Gammaproteobacteria	o__Enterobacterales_A	f__Pasteurellaceae	g__Haemophilus_D	s__Haemophilus_D parainfluenzae_A	0.39475	1922533	99.49
FREE071306	1	igr_000128	FREE071306_c139	337	1076	CO_F	purM	Phosphoribosylformylglycinamidine cyclo-ligase	C	16	0.257695	0.513294	0.00096666	0.0289259	FALSE	TATTGT	TTGCAA	626	648	AAGCGCTCCAACATCCGCCTCTACGGATTGCTCCGCGCTCAGGCCCGCATAGTCGGATAGATCACCGATCGGTGAGATGACAGGCACCAGTCCGGTCTCAGAATTGAGTCGCACCCAGGCCTCACGCCAGGGGTTCGGATTTTCCCACAAGGTGTAGCTCGCATTTCGTTCGATGACCGGTATCACCAGGATGGGTCGGCTGCGGATTTCAGCAAACGGAATATTTGCTGTGCGCAGATAAGTGCGAACAGCCGCGGGCTTGAACGTCACCGTCAGGTTCGCGAGATAGCGAATATCGGACGTCTTTTCATCTTCGATCTGCAACGCGCTAATCAGAAACCTGACCGTCTCCTGATCAATGTCCCCGATACTCTCTCGGAACACGCTGCGCGTCAGCCGCGCTATCAGTCTTTCAACCGCTTCGCGTTGCCCCTTCTCGATCGCCGCCGCGCGGGCAATCGAGGCGGAAACCGCTGTTTCATCTACCGGGATATCCCGCACGACGAACACGTCATCCAACGCAGCCTGTTGGGCTTGTGCCGAACCGAATCCGAAGAGGCCCACAAGCATCGCAAACACGAAGAGCGGGAAAAGAAAAACACTGAATTTTGACACTGTACGACGCATTGCAAATGACCTCGAAACACCTATTGTGGCCCGCACAATGAAACGCGATTCGGCGCGTTCTGGTCCACGTATTGGCGACTTCGGCGAAGATTTAGCACGAAAACGTCAAAAGT	d__Bacteria	p__Pseudomonadota	c__Alphaproteobacteria	o__UBA6615	f__UBA6615	g__JABJAG01	s__JABJAG01 sp018666195	0.57861	2758479	77.42
FREE071306	2	igr_000249	FREE071306_c188	2563	2925	CO_R	mraZ	Transcriptional regulator MraZ	B	18	-0.0700333	0.457897	0.00430664	0.00181332	TRUE	TATCCC	TTGACG	252	276	TATTTCACCGATATCCCGACCGCCACACACCTGGCAGGTCTTTTACTTCTCCGATTACTTGCGAGCCGATTGCGCGCAAGGCCGCACTGTTGCTGGAAAAGAACATATCGGGAACATAATCCGGCCATATTGCTGATCGATGATCATTGGCCGGGATAGAAATGGAACCCAACAACTACGAAAGCTACTTCACGGGCCAAAGCACTGACCCAATCGGGTCGTGATTTTCGTAATGTTTTACTGGTTTTATCGTTGACGACCCATCAAAACCCATGATATCCCAAGCAATCCCATTTTGGCGCTTGTGCCAATGCAAACGGAGGGGCTGGAGCCATCGGGTCAAACCGATGGTGTGCGAACACG	d__Bacteria	p__Pseudomonadota	c__Alphaproteobacteria	o__UBA6615	f__UBA6615	g__JABJAG01	s__JABJAG01 sp018666195	0.57861	2758479	77.42
FREE071306	3	igr_000747	FREE071306_c80	2634	3030	CO_R	rpsL	30S ribosomal protein S12	C	17	0.229183	0.428404	0.00106666	0.0280058	FALSE	TAGTAT	TTGACG	182	205	AACATTCAGACAAGATATGAACGAAAGCGCCACTCCCGGTAATTCGGGGGTGGCGTTTTTCATTCCAAGGGCCAATAACGCGTAATTATCTTGCGCAGCTGTCTCCGAACGCGCGGATTTATTGCGTTCCGCAGCAGATTCAATTTATCGCCCAACTACCCGTAATTTATGGGATTTCCCGGTTGACGCCTATAGGGGCCATGAGTAGTATCCGCGCGCCTGAACGGGGTTGGTAGTAGACGAGCGCAGTCTAAACACAGCCTCAGGCATCACGAATCAAATGCGCACACGCCACGAGCTGGCGAAAAAGCCTCGCAGGGCAGGACTGTAGTCTGTCCCTATATTGCTTTGTGTAGATGGTTCGAACGTGAATGACGGGAAGTTGTAAGGAAGCCAT	d__Bacteria	p__Pseudomonadota	c__Alphaproteobacteria	o__UBA6615	f__UBA6615	g__JABJAG01	s__JABJAG01 sp018666195	0.57861	2758479	77.42
FREE071306	4	igr_000389	FREE071306_c259	1738	1997	CO_R	degP_2	Periplasmic serine endoprotease DegP	C	16	0.54889	0.406035	0.000793328	0.0238548	FALSE	TAGTGT	TATCCA	192	214	CACTTTGTCGCCTGCTATTCCCGGCGGCTCACGCGATTGTCATTGGGGAGGTGAACTTGCCCCAAAGGTGCCGGGCGTGTGCCCCATTCCGACCATGATTGCCCTCCATATCCACTGGCAGAGGCAAATTGTTGCCCTATCTCGCAATCGACCCTGATGTCTGTCTCTTGAACTGAAAATCTCGACGTCTCATATCCAGTAATAGTTTTCGGCATAGTGTTGCATCAGGGCGAAAAGCCCGGAACGGGAGAGACCGCAAA	d__Bacteria	p__Pseudomonadota	c__Alphaproteobacteria	o__UBA6615	f__UBA6615	g__JABJAG01	s__JABJAG01 sp018666195	0.57861	2758479	77.42
FREE071306	5	igr_000116	FREE071306_c133	2247	2427	CO_F	lon_2	Lon protease	C	17	0.382771	0.404731	0.00188665	0.02293	FALSE	AATTAT	TTGATT	41	64	TTTTCCACTGTATCTTGTGTTTAACTTGTCCCCGTTAGCACTTGATTGTGGGGGCCTGCACACCAATTATTGGTAAGCGGTGCGATTCGCACTCCAGGACATTCCTGTCCGGGCTGTAAACCTGATTTCAAGGTTTTACGGTTAATTTCCATATATCGATATCGTCTATTCGGATCCTGTT	d__Bacteria	p__Pseudomonadota	c__Alphaproteobacteria	o__UBA6615	f__UBA6615	g__JABJAG01	s__JABJAG01 sp018666195	0.57861	2758479	77.42
FREE071306	6	igr_000115	FREE071306_c133	823	977	CO_F	clpX	ATP-dependent Clp protease ATP-binding subunit ClpX	C	18	0.356126	0.401962	0.00244665	0.02293	FALSE	TTCAAT	TTGATT	52	76	GGGTTGGTGCCTGTTTTCGTGAAATGTTGCGAAATTGGGATTTAACTAATTATTGATTGCTGGCCCTTAGCTATTGTTCAATCGTATCTGTTAGTGATTCGCCCCGTATTGGGCAGTCGGTCAGACATTACGCCCCAGCACGGGACACAAAGTAT	d__Bacteria	p__Pseudomonadota	c__Alphaproteobacteria	o__UBA6615	f__UBA6615	g__JABJAG01	s__JABJAG01 sp018666195	0.57861	2758479	77.42
FREE071306	7	igr_000127	FREE071306_c138	4028	4242	CO_F	pnp	Polyribonucleotide nucleotidyltransferase	C	16	-0.368764	0.372091	0.00478663	0.0408092	FALSE	CACCAT	TAGCCC	31	53	TTGCGGATCCCCATAAAGAACGGTGCGGGCATAGCCCGGCACCTCTGATAAAGCACCATGGGATGCAATTCGGTGTCCCGGGTGCTTGCTCGCGCGGAAGGTCCGCGAACTCGTCGTCAAAACAGATTTGCTGCGTGACGGCGCGATGACCCCGAGGGCACGGGGCGTTTGATTCGGGATAGGCCCGAACGAATGACGCAGGTTGGAGATAGATG	d__Bacteria	p__Pseudomonadota	c__Alphaproteobacteria	o__UBA6615	f__UBA6615	g__JABJAG01	s__JABJAG01 sp018666195	0.57861	2758479	77.42
FREE071306	8	igr_000671	FREE071306_c61	7766	7893	CO_F	kdsD	Arabinose 5-phosphate isomerase KdsD	C	17	1.02969	0.367155	0.000546663	0.0280058	FALSE	CATACT	TTGACG	36	59	ACCACGGATCCGGACTGACGTGAATCGGTGTGAAGTTTGACGATTCACAGCATTCAACCCATACTGCAACTGATTGATTCGCGTAGGTTTCTTCCCGATCCGACGCGTCCGCTCAGCGCTGCAACAAA	d__Bacteria	p__Pseudomonadota	c__Alphaproteobacteria	o__UBA6615	f__UBA6615	g__JABJAG01	s__JABJAG01 sp018666195	0.57861	2758479	77.42
FREE071306	9	igr_000639	FREE071306_c55	3432	3535	CO_F	lepB	Signal peptidase I	C	17	0.53654	0.326501	0.00683995	0.00942256	FALSE	CATGAA	TAGAAA	58	81	TCCGAACACCAAAATAGCAGCGCACCATTCGAAACTGGTGCGCGAGTTGAGACGCGGTTAGAAATCGCGGATATGACGACGCATGAACCGACAAAGGCCGAAGA	d__Bacteria	p__Pseudomonadota	c__Alphaproteobacteria	o__UBA6615	f__UBA6615	g__JABJAG01	s__JABJAG01 sp018666195	0.57861	2758479	77.42
FREE071306	10	igr_000236	FREE071306_c179	513	599	CO_F		Binding-protein-dependent transport system inner membrane component	C	18	0.12044	0.290695	0.00881327	0.0247788	FALSE	GATCCC	TCGACG	0	24	TCGACGGCCGGCCTTTTCAGGCTGGATCCCTCCTAAAGACACCCCGGGGCGCAATCCGCGCCCCGGGGCTATAGGGACATTTATAAA	d__Bacteria	p__Pseudomonadota	c__Alphaproteobacteria	o__UBA6615	f__UBA6615	g__JABJAG01	s__JABJAG01 sp018666195	0.57861	2758479	77.42
FREE054467	1	igr_000534	FREE054467_c4	75042	75534	CO_F	clpC	ATP-dependent Clp protease ATP-binding subunit ClpC	B	18	0.612539	0.593301	0.000306665	0.00307331	TRUE	TATTAT	TTGACT	415	439	ATCGGACAGGCGATAACGCCGAGTTTAGTTCCGAGGATAATCAAATTGAAAGTGCGAGTGGAGACACGGAAGTTCCCAGCACACTCACCCTGAATCCAGGAGGAAGTGAAGACCCAGTTTCCTTTACTCTCACCGAGGAAGGGCAAACCCTGGACGTAGATTTATCAATGAGCGGCGCAGACAGTGTGCAGGTCCATCTAACTCAGGTGTGCAAAGACTGAGTAGGCCTAGGGCTAGCTTACCCTCTAGCAATTTATAAAAATTTTAGCACTCTTGCATTGAATGCAAATTGTTTTGTGAATTTGTTCTCAAAACAATTTTTAACTTTCAGGAAGGAGCAGCTTGGGCAAAATGTCTCATTTTGCCGGCGCGATGAGAAAACCTATCTCGGTTCCCTCATTTGGGGCTGGCACTCTTGACTGCCGAGTGCTAGTTTTGGTATTATTGGATTAGCGATACGCCTTAAGACAATCGCGGCCAAGGATAGAACGTT	d__Bacteria	p__Patescibacteria	c__Saccharimonadia	o__Saccharimonadales	f__JAGQNK01	g__JAGQNK01	s__JAGQNK01 [species 15781]	0.51252	1401797	64.01
FREE054467	2	igr_000496	FREE054467_c39	22455	22631	CO_F	infC	Translation initiation factor IF-3	C	17	1.09227	0.541567	0.000499997	0.0145676	TRUE	TAAAAT	TTGACC	15	38	AACCCCGTTCATGGCTTGACCTCTGTTCTGGCATCTGTTAAAATGCTGTCAACCAGCGTTAGTGATTGTTAGTGATTAAAAGGAGAAAATTCTATCGACAAGTATACACGCCTGAATCACAATATTCGGGCCGCAAGCTTACGCGTTATTGATGAGGATGGGCAGCAGCTCGGTGTC	d__Bacteria	p__Patescibacteria	c__Saccharimonadia	o__Saccharimonadales	f__JAGQNK01	g__JAGQNK01	s__JAGQNK01 [species 15781]	0.51252	1401797	64.01
FREE054467	3	igr_000204	FREE054467_c18	83528	83799	CO_R	drrA	Daunorubicin/doxorubicin resistance ATP-binding protein DrrA	B	16	-0.333444	0.530059	0.000333331	0.0224665	TRUE	TACAAT	TGCACA	198	220	GCTTTAGTACCCCATTAGTGGCAATATGCAATACTACTGGCAGTTCCGCAAAAACATATCACCAATGTGTCCAGCCGGACACATTGGTGATATGTTTTGTTCGGTTTTTGGTCTATATTGTCGCTGTAAAACTCTCCCGGTTGGTGATAGTCGACTGGTTGCAGGGTACTTGCCGCACACAAAAGCACCAGTAACAGATGCACACCGAAGTAAAAAGTGATACAATTAAGGTCTAACTTGGACAATTAAAAAATTTAGGGAGACGTACCTGC	d__Bacteria	p__Patescibacteria	c__Saccharimonadia	o__Saccharimonadales	f__JAGQNK01	g__JAGQNK01	s__JAGQNK01 [species 15781]	0.51252	1401797	64.01
FREE054467	4	igr_000536	FREE054467_c4	79172	79323	CO_F	radA	DNA repair protein RadA	B	18	0.113758	0.496672	0.000726662	0.0197332	TRUE	TAAACT	TTGGAA	115	139	CCGCAAATTCCAAGCTCCAAATTCCAATACTTCAATAATCAAAGGTGAAAACGACAGCCACACAGGGAAGCTTGTTTGAGGTATTGGAATTTTGGTATTGTCTGGAATTTGCTGATTGGAATTTGCAATTTACAGCTGTTAAACTGACAGCT	d__Bacteria	p__Patescibacteria	c__Saccharimonadia	o__Saccharimonadales	f__JAGQNK01	g__JAGQNK01	s__JAGQNK01 [species 15781]	0.51252	1401797	64.01
FREE054467	5	igr_000528	FREE054467_c4	55942	56197	CO_F	dnaE	DNA polymerase III subunit alpha	C	16	0.287487	0.458157	0.00149999	0.0233925	FALSE	TACCCT	TTGTAA	188	210	CACCTACAGAACTTCTGCTTCAGGAATATATTCCAGGCAAGGCACTTAATTTTGCTCAAGTTACAACTCATATCTTATAGAAGTCTTCGACCTATAGAAGCGACCTATAGAAGACTGTCTTCTATAGGTGTTATTTAGTGTCTTGTCTTTATTGTGGCTTATGGAGTCTGAAGGGTCTAACTTGTTCGTTGTAATTAAAAGCGTCGCGGTTACCCTGGGAACTTGTTAGAATAAGAACATAAGAGGGCGACAACTT	d__Bacteria	p__Patescibacteria	c__Saccharimonadia	o__Saccharimonadales	f__JAGQNK01	g__JAGQNK01	s__JAGQNK01 [species 15781]	0.51252	1401797	64.01
FREE054467	6	igr_000566	FREE054467_c42	4253	4744	CO_F		hypothetical protein	C	18	0.0860939	0.450076	0.00358664	0.0117645	FALSE	TAGGGC	TAGCCA	171	195	TCCAATTCTCCCTGTTATAAGCAAAACTGAAGCAGCTGCCTTGATTTTGGTAGACCTTCAGTTTTGGCCGACAGGGAGGATTGGGTTAGCTCTAAGAACCCATTCCGAATCTCGCTTCTGATACCAAAAGTGATCCATTTCGAGCGACAATTTGTTTTGATTTCACTGGCGTAGCCATAGTTACGGCCGTGAAATTAGGGCGAATTGACGCCGGAATGGGCGGTTTTGGGACAGAATTGGAGATTTGGAATGGGTTCTAAGGCCTAAGCTCCCATCCTGACGGACATGGGCTGACCCACGTGCACTTTGTCATCCTGGGCCATGTGCTCAGCTTGACTGGGTATTGATTCAGAATCCAGTGGCAAAAATTGACTCCTTAAATGGACTGGATGCCGCATCTAGTGCGGCATGACAGGAACGGGGGTGAATTTTAAAGTGCATGTGGGTCAGCGGACGTGGGCTGGCGAGTGCTAAACCTGTTACAATAACCTT	d__Bacteria	p__Patescibacteria	c__Saccharimonadia	o__Saccharimonadales	f__JAGQNK01	g__JAGQNK01	s__JAGQNK01 [species 15781]	0.51252	1401797	64.01
FREE054467	7	igr_000623	FREE054467_c5	18203	18648	CO_R		Putative multidrug export ATP-binding/permease protein	C	17	-0.0409386	0.448724	0.00113333	0.048952	FALSE	TACCTT	CTGCCC	280	303	GTATGAGACACCCATGCGCAGCCCATTCGGCCTGTAGTACAGGCGAATGGGACCTCTGGCTTGGGTTTCTCATCGCGCCGGCAAAATGAAACATTTGCCCAAGCTGCTCTTCCCAAGGGGCTAACAAAATATTCCCGAAGTAAATTCGGGAATATTTTGAATTTAATAATCAGATCCGAGGGGCGTCTGTTTTCGTCAACATGTGCAATATGCAGCCTAGTACCCCGCCACTCATACCTTGACGGGTCTGCCCTCCCAGAACCAGCACCAGGCAGCCCGGCTGCCCTGGAATGTAGCTACGGCTACCTTCCAGGCACATCCAGACTGCCTGGCACTACTTCTGGAAAGGCATCTAGCCGTCAGAGTATGAGTGGCGGGGTACTAGGGCAATATCTGGTTTTTGTGAGCCTCTTGTCTTATAGTTTCTGGCAAGAGGTAGGAGTGAA	d__Bacteria	p__Patescibacteria	c__Saccharimonadia	o__Saccharimonadales	f__JAGQNK01	g__JAGQNK01	s__JAGQNK01 [species 15781]	0.51252	1401797	64.01
FREE054467	8	igr_000096	FREE054467_c14	14814	14949	CO_F	tuf	Elongation factor Tu	C	17	0.622426	0.424232	0.00120666	0.02293	FALSE	TAAGAT	TTTACA	4	27	ACTCTTTACAATAAGAGGCTTATCAGATAAGATATTTTGGTAACTCGCGTGAGGGCTATTGCTGATGGCAATTATGGATCGCGACTCGTACACTAAATAATTCATAAGCCTGACTAATAAAAAGGAGTCAAATTAT	d__Bacteria	p__Patescibacteria	c__Saccharimonadia	o__Saccharimonadales	f__JAGQNK01	g__JAGQNK01	s__JAGQNK01 [species 15781]	0.51252	1401797	64.01
FREE054467	9	igr_000049	FREE054467_c13	6676	6793	CO_F	nusB	Transcription antitermination protein NusB	C	17	1.10308	0.412659	0.000353331	0.0298452	FALSE	TAGCGT	TGGACA	47	70	AAAGAGCCTGCCCATGATTTCCAGTTTTGGAATCAAAAGCGAAACCATGGACAAGCTCTAAGCGGGCCAGTAGCGTATACTGGTACCAGCACCTTCACCACGGAAAGGTTCCAAGAAA	d__Bacteria	p__Patescibacteria	c__Saccharimonadia	o__Saccharimonadales	f__JAGQNK01	g__JAGQNK01	s__JAGQNK01 [species 15781]	0.51252	1401797	64.01
FREE054467	10	igr_000039	FREE054467_c12	50965	51167	CO_R	nrdR_1	Transcriptional repressor NrdR	C	18	0.657441	0.40562	0.000699995	0.0247788	FALSE	TATCCT	TTGCCA	19	43	ATAATACACCACATTTTACTTGCCAAAGCGCTATAGCTAGGGCTATCCTTAGAAACATAGACGCTATATATGGTTCAGATGCGTAGCGATCGTACATTCAGATGAGTAAAAGATTTGCACATCTGGAGCATGAGAAGCTAAGGGTTATAACGCCTGATGCCTCTGTAGCTTGGATGTGGGAAGCTAAGGAGGTATGCGATAGA	d__Bacteria	p__Patescibacteria	c__Saccharimonadia	o__Saccharimonadales	f__JAGQNK01	g__JAGQNK01	s__JAGQNK01 [species 15781]	0.51252	1401797	64.01
FREE024520	1	igr_000045	FREE024520_c1	81979	82575	CO_F	lagD	Lactococcin-G-processing and transport ATP-binding protein LagD	B	17	-0.21514	0.596386	0.000439997	0.0221332	TRUE	TACAAT	TTGAAA	527	550	ATAAAAAAACTTACTGATGATTGGGTCAGTAAGTTTTTGTTTGCTTTCAAAATAAAAAAATAACCCGAAGGTCATTTTTATTATTTAACTTCTTTAAATTTGAGGAAGTTTAGATAAGTTATCAGAACAGTTTTCAAATCATACCATTACAAAAGAAGAATTTGAAAAGCAAGAAAAATGATATTAGAAGTTCTTGAAGAAGCTCCAAATGTGGAAGTCCGTAGGACACGCATTGATTCTTACGGTATTGCCGAAACGAGTAGTGGAAGAAGTTTTACTTTTAAAATAGAATAAAAAGAAACTGCTAATTTGTAAGACTTTTCAATAAAAAATACTGGATATAATGATAAATCCAGTATTTTTTATTTTATTTGGGAAATTTATTTCATGATATTGATAAATCTCATGATTATAGGATAGATGTTAAAATAATTGCTAAGAATATATAATAAGTATTGAGTATAAAAACTATTTAATCTAATAAAAAAATAGTTTATATATATATTTCTGATGTTTGATAAATGTTATTGAAAAAATTAGATATACGTGATACAATTTAATCAAAAATTAATAAAAATTAATATTTTGAAAGTCTCT	d__Bacteria	p__Bacillota	c__Bacilli	o__Lactobacillales	f__Streptococcaceae	g__Lactococcus	s__Lactococcus lactis	0.35329	2365589	100
FREE024520	2	igr_000584	FREE024520_c1	1073327	1073503	CO_F	ettA_1	Energy-dependent translational throttle protein EttA	C	17	-0.0377695	0.590837	0.00153999	0.0632601	TRUE	TATAAT	TACAAA	64	87	TATTAATTTTATTTTTAGCTTATCAGATCTGGTAAGCTTTTTAATTTTAAGAATTTGGAAGAACTACAAAAAGCTTGCCTTAAATGCTATAATAGAAGGACTGCTTTTCTATCATATGAAAAGGAAAAACGAAGTATTAAAAATATGCTTTGAGATTTAACGAAGAGGATAAATATC	d__Bacteria	p__Bacillota	c__Bacilli	o__Lactobacillales	f__Streptococcaceae	g__Lactococcus	s__Lactococcus lactis	0.35329	2365589	100
FREE024520	3	igr_000604	FREE024520_c1	1110582	1110708	CO_F		putative ABC transporter ATP-binding protein	C	16	0.062497	0.573648	0.000979993	0.120071	TRUE	TATAAT	AAGAAG	64	86	ACAAAAAATTACTGACAGGATTTCTGTCAGTAATTTTTTTATTAAAAATGATGAGGACTTGAATAAGAAGTAAAATGTAATTATGATATAATTAACTAAAACGTTTACAACAAAAAGGAGGGATAAG	d__Bacteria	p__Bacillota	c__Bacilli	o__Lactobacillales	f__Streptococcaceae	g__Lactococcus	s__Lactococcus lactis	0.35329	2365589	100
FREE024520	4	igr_000178	FREE024520_c1	308860	309170	CO_F		putative ABC transporter ATP-binding protein	C	17	-0.0192289	0.565745	0.000566663	0.0716549	FALSE	TACAAT	TTGACT	64	87	TTTCCAATTAAAATTTAAGTTACAAAATAAGGGATGAAGGTAAAAAAATATTCGTCGCAAATTGTTGACTTAAACTTTGAAAAGCGTTACAATATTTTTGTTAGTTTATCTTTTTTGAAACTAACTATTGTAATATTTAACAGCATTAACAATTAAAGCTTGTTTACTAAAAAAAATAATGTTATAATTATTTTCTCAAAAAATTTATTGAAATTATTTTGAAGTAAAATGAAATTGAAAATTCAATTTAATGTAAACTTATTTACATTATTTAACTCTAGAAAGGAATTTTATGATTTTCAAATCAAATC	d__Bacteria	p__Bacillota	c__Bacilli	o__Lactobacillales	f__Streptococcaceae	g__Lactococcus	s__Lactococcus lactis	0.35329	2365589	100
FREE024520	5	igr_000483	FREE024520_c1	864884	865008	CO_F	btuD_6	Vitamin B12 import ATP-binding protein BtuD	C	17	1.45875	0.561213	0.000631168	0.00683064	TRUE	CAGACT	CGGCAG	48	71	CAGAAAATAAATTACTACCGACATTATAATAGTAGAAACAATAAGTTACGGCAGAATAAATTTTTTACTGACAGACTTTATTTTCAAGCTGTCAGTAAATTTTACTGATAGAAATGAGGACATTC	d__Bacteria	p__Bacillota	c__Bacilli	o__Lactobacillales	f__Streptococcaceae	g__Lactococcus	s__Lactococcus lactis	0.35329	2365589	100
FREE024520	6	igr_001235	FREE024520_c1	2354300	2354563	CO_R	fus	Elongation factor G	C	17	0.348203	0.556264	0.000386664	0.0989631	TRUE	TACAAT	TTAATT	188	211	AATCTATTTGCGTTGCAGCTGCTTCGTTAGAAGAGCCCTCGCGTCCTCTAGTACGCTTCGGAACCTTCTTTTTCGTTTCTGCTTAGCAAATAAATTTTACGATCAGTCTTAAAGATTGTAAAGTAACATCGAATTGATGTAAAAACGAACATTACCGGGCTTGGGCTCCTCGCCTGCTCGGTTTTGTTTTAATTTTTTAACATTAATTTGATACAATAAAACTAATGAGAAATTCTCATGACTAAAATCAAATAGGAGAACAAA	d__Bacteria	p__Bacillota	c__Bacilli	o__Lactobacillales	f__Streptococcaceae	g__Lactococcus	s__Lactococcus lactis	0.35329	2365589	100
FREE024520	7	igr_000476	FREE024520_c1	853227	853436	CO_F	rpsA	30S Ribosomal protein S1	B	17	0.609742	0.555859	0.00153999	0.00168666	TRUE	TATAAT	TTTCCC	130	153	AATATTGACCTGTCAAAGTTTTGACAGTTTTTTTTGAACAAAAAAAGAAACGGTTTTCATAACTTGTCGATAATATTTCTGTACATAATAAAATACTTATAACTTTTTTAATATAAATCAAGAAAAAAGCTTTCCCTAAGCGATTTTTTATGGTATAATGTTTTGTAAGGCTGTGTACCAGCCAAATTGTTGGAGGAATTTTTTTTACAA	d__Bacteria	p__Bacillota	c__Bacilli	o__Lactobacillales	f__Streptococcaceae	g__Lactococcus	s__Lactococcus lactis	0.35329	2365589	100
FREE024520	8	igr_000141	FREE024520_c1	250616	250700	CO_F	ybhF	putative multidrug ABC transporter ATP-binding protein YbhF	B	17	0.734549	0.547658	0.00140342	0.00044553	TRUE	TAAAAT	TTGACA	3	26	TTTTTGACAATCATGAATTGAAGTGATAAAATTACTTCAACAAGAAAATGAACGAGCACTCATTCATTGTTTAAGGGAGAATAAT	d__Bacteria	p__Bacillota	c__Bacilli	o__Lactobacillales	f__Streptococcaceae	g__Lactococcus	s__Lactococcus lactis	0.35329	2365589	100
FREE024520	9	igr_000553	FREE024520_c1	999260	999585	CO_F	ftsE	Cell division ATP-binding protein FtsE	B	16	0.19803	0.545773	0.00774662	0.000633329	TRUE	GAGCAG	TGCCCG	199	221	ATTATAAATTAAAGTTTCGTATGTTTGAAATGTTTACGAAATATTAAAGTTATTAATGAAAAGGTTATAAAATAAAAGTGCCACCTAAAGCACTTTTATTTTGATATAATTATAAGAGTTCAATTGATGATTCATTCTATGAAGCTGTCAGTAGGGCTAAAAGTTCTGTTATTTTAGAAAAAAAGAAAAGGTACATGTGTGCCCGTTTTCTTGTTTTTTGAGAGCAGGATTTAAAAACATCCATAGTGATTAAAAAAATGGATTTTACGGACGAGGCTTAACGTTTGTTAGGACTTGGAAGAAAAATCTAGCATAGGAAAGGTACT	d__Bacteria	p__Bacillota	c__Bacilli	o__Lactobacillales	f__Streptococcaceae	g__Lactococcus	s__Lactococcus lactis	0.35329	2365589	100
FREE024520	10	igr_001089	FREE024520_c1	2094521	2094698	CO_R	typA	GTP-binding protein TypA/BipA	B	18	0.0214877	0.54151	0.00153999	0.00262665	TRUE	TATAAT	TTTACA	122	146	CAACATAATCATTTTTACTGATTTTATTAATTATAAAAAAATAAAGAACTCCTTAGAAATTTTTCTTTGGGGTTTTCATTTTGGAAGTAAAAAAATCTTTGTTAGGCTTGTAAACGTGTGCATTTACAGCTTTTAGAAAAGTGTGCTATAATGGGTTAGATATATACGAAAGTAAGGT	d__Bacteria	p__Bacillota	c__Bacilli	o__Lactobacillales	f__Streptococcaceae	g__Lactococcus	s__Lactococcus lactis	0.35329	2365589	100
FREE082066	1	igr_000526	FREE082066_c12	172047	172370	CO_F	polA	DNA polymerase I	C	17	0.387657	0.566195	0.00160666	0.0117645	TRUE	TGCGCT	AAGATA	111	134	GTTTAAGAGGCTGATGCCAGCGAGTAAGTTATGGTTTTCGCTGGCGTCCGCCATCCCATAAGCCTCACCATCGATTAATTGATGTTTGATTGTGGGCTGTAGTTATCCCCGAAGATATTCTTCCGGGCTAATGCTGCGCTGGGAGTGCGGTAATGCCATGGCTGAACTCACGAGGAAAGCAGTTTTCAAACGGTGTGATGCAACATAGTCGATAGCCGGCCTGGCAGTCAAGCGTCCCGGCGCCAACTGGTAATAACGCACTTGCAGCCATCAGCGTGGCCCTGTATCGTTGCGGGAACCCTAATTCTTGCTTGTTGACTTTAC	d__Bacteria	p__Pseudomonadota	c__Gammaproteobacteria	o__Methylococcales	f__Methylomonadaceae	g__Methylomonas	s__Methylomonas sp000702925	0.518	5200804	97.86
FREE082066	2	igr_000452	FREE082066_c11	183355	183988	CO_F	apxIB_2	Toxin RTX-I translocation ATP-binding protein	B	16	0.285123	0.542393	0.000466664	0.00818661	TRUE	TATCCT	TTGTAG	467	489	ATCGAGCTTTGGAATTGCATTTCAGCAAACCAGTCTGTATGGTCTGGTGATCTCAAGGACTCTCATCGATAGGGTCGTCTCCATACCAGACATTTAAAAGTTGTAATTAAACCAGAGGATTTCAGTCGCTAACGACCCATTCTTGCCGGTCGTGTTTCTCCAAAGCGGTCAGTCAGCCAAATCCAGATTCTGCTAACTAGAAGGCTAGAAAGCAGCCATTGGCGACCTCACCCAACAAGCCAATGCGGATCTTGGCGTTTTAGTTTCTGTGCTAGAAATTAAACGCATATCGGAAGATTAAGGTGCCGTTAAAAAATAAAGAACGACCCGAAAATTTAAGGCATAAATTTCTAGTATATCGGGGACTAAAAATCTTCACTTCGCTTGCGCCGTTTCCAAGATTTTCAGCGTATGACATTGACAATAATATGCAATATCAGTTTTGAGTGGTATTTTTACCTTTCCGCTTGTAGCTCGATTCTCCCTTGATATCCTCTCAACGAGTTACGCCAAGCCAAGCTCAATGGCATACCAATTGCCTATAATAGACCGTCAAAGTCATCTCGTAGCGATACTGCTAGCTTTGTTATAGATATACTTCTCTATTTAATTACCACACCAATCGGAAAGCACA	d__Bacteria	p__Pseudomonadota	c__Gammaproteobacteria	o__Methylococcales	f__Methylomonadaceae	g__Methylomonas	s__Methylomonas sp000702925	0.518	5200804	97.86
FREE082066	3	igr_000519	FREE082066_c12	160932	161150	CO_F	fusA_1	Elongation factor G 1	C	17	0.247127	0.528321	0.00229332	0.0426246	TRUE	GAAGAT	TTGTTA	24	47	TTCACACAATTGACATTCTGCTTTTTGTTATTTTTCGGTTAGAATGTGAAGATTTTCATTGACCCTGTCTTTGAAGAAGCCGTGTGAATTTCGCCTCAGACCTTGCAAAGCGAAGACCGGCCGCATACTTCGCTAGACTAGCAGCTATGTGATCCACAACCAACCGTGGCAATGGTGCTGGGGTTTAAAAGTTTTTATGTCCATTTTTAGAGTATAACC	d__Bacteria	p__Pseudomonadota	c__Gammaproteobacteria	o__Methylococcales	f__Methylomonadaceae	g__Methylomonas	s__Methylomonas sp000702925	0.518	5200804	97.86
FREE082066	4	igr_001488	FREE082066_c5	23111	23503	CO_F	mraZ	Transcriptional regulator MraZ	C	17	0.160811	0.518525	0.00057333	0.0543426	FALSE	TATAGT	TTGACT	304	327	ATTTCGTCTGAAATAGCCCAACGAACTCAATCTAAGGGCTCTACCACTATTTATTCCAAACCACAGCCGCCAATCTTTTGCTCAGAAAAACCAGCCTTACCGCTAACCGTCCAAACAGCTTGCTACAGCAAACCGCGTGCAAAAAGTGAGAATTAGCACCTAATAATTGCAATTCACATCAAAAACCATCATTAACTTTTTGATACAAATCATTTTTACTCGAAACCCTCGCATATACCGCCTAATACGCACCAATCCTGCGTAAGTCCTTGTAGAAAAAGAAAGAATTTAATTTAAATGCCTCTTGACTAAGCACCCGTTGAAAACTATAGTGGTGCAAAAGTGATGTAAAGTGGTCAGAAATGGATTTTTTTGGAATTTTTGAGGTTCATC	d__Bacteria	p__Pseudomonadota	c__Gammaproteobacteria	o__Methylococcales	f__Methylomonadaceae	g__Methylomonas	s__Methylomonas sp000702925	0.518	5200804	97.86
FREE082066	5	igr_000419	FREE082066_c11	75183	75799	CO_R	prfC	Peptide chain release factor 3	C	16	0.186349	0.49604	0.000886661	0.0330557	FALSE	TATTTT	TTGCAA	380	402	TAGTGAATTGCCGAATTTTCTTTAGATGGCCGCAATCCCCTAAAGTTAAGCCGTGCGTGTTGAGCACCGCTAAACCATGGACTGTTTAAGCCTTCATCCTGCGACAGAGCAAGGCCCGCATCGCAAAAACCAAGCGATAATCTTTAACTCAGCCACATTGGTTGGCGGGGTTTTGATCTTATTTTGCTTCGCGACATAACGTATTGCCTTGTAGAAAAGAGAATCCGCAAGACCAAAGTCCTTGCCCCACATTAGAGGTAACCCGGACGTGTGAAAAAATGAGTTGCAATTGTTGCTCAGTGGCGGCCTTAAGAGCAAACGGATTGGGTTTGGTATGCTTTCGCGGGGAGTCTGCTTTGTCGATAGCGATTCCAGATGCTTTGCAAATAGGCGTGTCCTAGGTATTTTTCCATGGTGGTAACCTGCTTGATTTCGGTTACACACAATGTAAGGCAACGACCCATTTTTAATGACCCCTTGGCTTACTTTTAATGTGAGGAAATTCGGGGATTTGGACGACGTCATCGCCTGGGTAGAATCTACGATATAATTCCAGAATTTTCCGGCAACGCATATCGCATTGCCGGAAATGTACTTTTAATTTTGTGTACATAGCT	d__Bacteria	p__Pseudomonadota	c__Gammaproteobacteria	o__Methylococcales	f__Methylomonadaceae	g__Methylomonas	s__Methylomonas sp000702925	0.518	5200804	97.86
FREE082066	6	igr_000170	FREE082066_c1	416999	417433	CO_F	ftsH_1	ATP-dependent zinc metalloprotease FtsH	C	18	0.293226	0.491809	0.000459997	0.0494024	FALSE	TATTCT	TTTTTA	311	335	GCCGCGTAAAACCGCCGGTTGAGCCACGCCTCAAAGGGCCGAGCGGCGCACAAAATCGGGGCGTTTTGTGTACAAATTGGACACAGGCTAGAGCATTGTAGGGCTAAAGCTGTATGTAAAGACTGCCATTTACGACCCGCATTGCGGATAACGCCGGCGCATTTGATGCGCGTGCGTCGGCCTTGGACCTATGGACCAAGCGTTTTCTTACCTCCGAAAAGAAAAACGTGACAGTTAACTTGTTCGCCAACTGGCGAAGCGGTGATGCGGGTCTTTTTTATATCGAATTAATGGCGCAAAAGTTGCTGATTTTTTTATGTCGAACCAGGGTTCTCTATTCTCGCCTGGCTCGATGCGGCAAACGTCCGTGCACCAACCCAAGTCTTGCCGAAGCGTATCACTTGAACCTTGCATCCTAAACAGGAGATCGCAATC	d__Bacteria	p__Pseudomonadota	c__Gammaproteobacteria	o__Methylococcales	f__Methylomonadaceae	g__Methylomonas	s__Methylomonas sp000702925	0.518	5200804	97.86
FREE082066	7	igr_000556	FREE082066_c13	68237	68819	CO_R	macA_3	Macrolide export protein MacA	C	17	0.607091	0.486771	0.000373331	0.0298452	FALSE	TAAACT	TTGCCA	414	437	TTACATTTAGGATCAATTTGGGAGTATTCCTCCAACTCAAATTGCCTATTCAATGACAGCAAGCTGCGAGATGCCGGCCACAATCACTCGATTGTATGACCGCGACCGGCGGCAAAGGCCGTGTAATTAGCTTACAGGCTCAGCACTATACGACTGGAAAGGTCACAAACCTACCCCAGGGCCGTAGGGTGGATAAGCGAAGCGTCATCCACCTATTTGCGTTCCCATGGTGGATGGCGCTTCGCTTATCCACCCTACAATTTTTATTATTTGAATGGCCGATTTAAATTTTAAACCGACATTCAAGATAAATACACGAACTTCCGCGTTGGGTCGACTGCGACTACTTCCCTGCTTGATTGACGCTAACCAAAATCCGATACCTCATCTTTACCAAGCTTTACCTTCCCAGTATTGCCAAGCCCGATACCAAAGCATAAACTCCCTGCAGACTTGGCGGGCGGCTTGAGCTAGCGTTCCTGCATCCCGCCAAGCCATATCCTGCTATCCGCTGTCGAAGCCATCGCCACTACTGCCGGTCGGGAAACTATCCGTCATCCTCAAGTAGACATACATTATTGCC	d__Bacteria	p__Pseudomonadota	c__Gammaproteobacteria	o__Methylococcales	f__Methylomonadaceae	g__Methylomonas	s__Methylomonas sp000702925	0.518	5200804	97.86
FREE082066	8	igr_001793	FREE082066_c8	45251	45541	CO_F	yheS	putative ABC transporter ATP-binding protein YheS	C	16	0.40596	0.484217	0.000373331	0.0525491	FALSE	TAAACT	TAGCCG	186	208	GTTAATTCTCGGGGGCGGCTGGTTCTTGGCCGTCCCCGACGTATTCCGGAGTTGCCCCGTTTGACGATAATTCATCCGAAATCGGGATAACCTTAAAAACATTACCGCTCCCGCTTACATCCCCTAGCGGCTTATCCCTCCTCTCCCAAAAGCTCCTATTGCCCTGCTCAACAACAAGCCCGCAAATAGCCGGCTCTGCGTCGTCACGTAAACTGCAAAAGACGCGCAACCCCCTGCCGCGCTAAAATCCCCCTATTGTGCGGTGTCGCACCCAGCCAACTTTTGACCATC	d__Bacteria	p__Pseudomonadota	c__Gammaproteobacteria	o__Methylococcales	f__Methylomonadaceae	g__Methylomonas	s__Methylomonas sp000702925	0.518	5200804	97.86
FREE082066	9	igr_000427	FREE082066_c11	107120	107245	CO_R	gyrA	DNA gyrase subunit A	C	16	0.431863	0.461751	0.00241998	0.0215411	TRUE	TTAAAT	TTTATA	33	55	CGGCAGAGGGTGGCGTTTGCTATAATCGACTGCTTTATAAACCTGTTAGCCATGCTTAAATGGAATTGATGCTTCAGGCTAACCCGTCGATCGATAAGCTTTCGACTGCACTGGAACCACGGACCC	d__Bacteria	p__Pseudomonadota	c__Gammaproteobacteria	o__Methylococcales	f__Methylomonadaceae	g__Methylomonas	s__Methylomonas sp000702925	0.518	5200804	97.86
FREE082066	10	igr_000274	FREE082066_c1	682849	683000	CO_F	yhgF	Protein YhgF	C	16	0.60156	0.444698	0.000379997	0.0707748	FALSE	TAGAAT	TTTTCA	91	113	TTTTTGCTTAGCAATTTAGGCGCCAGCTGAAAATTCAGCTGGCGCCTTTTTTGTGCCCGCAAGTTTCTCACTCCATTTCTGATAGTTCGCTTTTTCAAGAACCCACGCTAATGTAGAATTGGGCCTTTATACCAATTTCATTTTAGCTACAG	d__Bacteria	p__Pseudomonadota	c__Gammaproteobacteria	o__Methylococcales	f__Methylomonadaceae	g__Methylomonas	s__Methylomonas sp000702925	0.518	5200804	97.86
FREE016304	1	igr_002056	FREE016304_c47	69285	69890	CO_R		hypothetical protein	A	18	0.166346	0.484782	0.000399997	0.00142666	FALSE	TATGGT	TTGCGC	530	554	ACCGGCACGGCGGACCGATCCCGCCGTCGGAGCTTCGGCCGGTTGCCGCGATCGGATCGGCTACACCGGGCCGGATTCCCGATCGCGCGAGATCATCGCCCGGCCCGGCGCGCCTGGGCCAGTAGCTCGATCGCCCGCGGTCCGAACCCGTGCAGTGGTAACAACTCCTCGAGTCGTTCGGGCAGATCGGCGATCGTCCGGTACCCGGCGTCGATCAGCGCTCCGGTCGCCGGTCTGCCGATCCTCACCCCGTCGAAGACAGGTCCACGATCCTCGGTGCTCACGCCGCGAATCTACCCGGCCCCGAGAGAGGGGCAGCCGAATCGACGCGCGGAGACAGGTTCTTCGTCGTGACGGTGCGCGGCTGGGTCTCGATACGCGTCGCCGACGAGAACCTGTGGGCACGGCGGGATATCCGACGGACCGCCTGGTCACCGTCGCGCCGTCGGAAGCTTCCGGTGTGGATCCCACCTCGCGTATCCCGGCGCCGGGTCGCGCGCGTCGTGAGGAGGCACAGTGCTTACTTCGTCTTGCGCGCGGTATGCCATAGGCTCTATGGTTCATTACATGAGTAGTGAACCACTCAACGAGGGAAGGTGAGGACCC	d__Bacteria	p__Actinomycetota	c__Actinomycetia	o__Mycobacteriales	f__Mycobacteriaceae	g__Nocardia	s__Nocardia jinanensis	0.67352	7974569	89.74
FREE016304	2	igr_001467	FREE016304_c15	444319	445060	CO_R	sgrR	HTH-type transcriptional regulator SgrR	C	18	1.58828	0.466779	5.99996e-05	0.0252404	FALSE	TATTCT	TTGCCC	660	684	GGCGAATACGCTCGGCACTCACGAGTGGAGGCGTGGTCGCTGTGGTGATCGGCGCGGGCGCCGGCCATGTGTGTCGGTGTGGTTACCGCTGTCGGGAACCTCGTGGCGGGTGCGGTGGGCCGCGCGGAGTCCCGAGTCGGCATCGACGAACTCGACGCCCGAGCCGAGTTTTGGGCCTCACCGGAATCGGTGCCGCCACCTCCTTCGTCGACCTCCTCACTTCGGCGCTTTCTTCGTGATCGTCCGCCGGGACCCGATTCTGGCTCCGTTTACTGCTGATGCGATTCGATCGCGATCTTCGCGTTCGGCAAGAAGATCGTTCCGCCGCTTGATCTGAAGAACCAGCGTTCACTAGGACTACGGCGACGAGAGCCATCTGACGGGGGTCGAGTTCAGTGGGCCTACCGGTTCGGTCACCTGGATCGATTCGACCATCGGGCTCAACGGCTGCACGGGTTACGCCCGGGCCGGGGCCTCGTGCGGGTCAAGGTGACCTCGATGGCGGTGTGGGGGGCAGCCTTTCAGCCTCGGCTGAACGCGTCACCTTCTTCATTCCAGGGAGCCGAGCGCCTCGGTGGTGCGGCGGGGCGGGCGGCGAACCCAGTGCTTTGCCGCACCACGGCTGCAGCCGGTCCGGCAGGGAGTCGCCGAGCCTCGGTGTTGCCCGTGGCACAACCCCCGAGATATTCTCAATCAGGTTAGCGCAGGCTAACCTATTTAATTGCGTGGATGAGGTCGAGTA	d__Bacteria	p__Actinomycetota	c__Actinomycetia	o__Mycobacteriales	f__Mycobacteriaceae	g__Nocardia	s__Nocardia jinanensis	0.67352	7974569	89.74
FREE016304	3	igr_003355	FREE016304_c94	120809	121105	CO_F		Bacterial extracellular solute-binding proteins%2C family 5 Middle	B	17	-0.263614	0.449085	0.000646662	0.0131932	TRUE	GATGTT	CCCAAA	111	134	AACCGGCGACGACGGGAGGTGGTGCCGGGCGCCCGCACGGGCCCCGGCACCATTTCGTATATGCGGCCCTCGATTACCGATCGCACCGGGAACGCTTCGATTCAGGTTGAACCCAAAGGTGCCACGACCGGTGGGATGTTCCATACGATCCGGCGGTGACCGCCGAACTCTCGCTCGTCCCGCCGGAGTACTGGTATTTCCGGTATCCCGGGTTCGGAACTCGGTGCGGTCGCCGAATCGCGACGACATCTACCGCGTGGATTTCGTCGCCGAACACACAGAGATTCCGAGGACCAG	d__Bacteria	p__Actinomycetota	c__Actinomycetia	o__Mycobacteriales	f__Mycobacteriaceae	g__Nocardia	s__Nocardia jinanensis	0.67352	7974569	89.74
FREE016304	4	igr_000164	FREE016304_c106	22611	23046	CO_F	rpsL	30S ribosomal protein S12	C	18	0.900163	0.432709	0.000526663	0.014101	FALSE	TACAGT	TTGACC	196	220	CGCCGGCACCGAGCGGTTCCCGGCCATCGGCCGGGTGGGTGCCGCCCGGTGGACGACCGACCGGAATTCCGGCGGGTGGCCTGGGAACAAGCGGCCGGGCAGGTCCGTTGAGTAGGGACGAGAGACCCGGGAGGGGTCGAGAGCCGGAAATCGAGGGGCCGCGGCCGGCCCGCCATATCACAACATCACCCCGGTTTTGACCCTATTCACTACGCCCGAGTACAGTGGAGCGCTGTGCCCGGAAGGATGCGGGCAAGTTCGAGCGTAGACGTAGGCCAGCGAAAGCGGCTGACGATTCCAGCGTGCCTCTAGACAGGGCTCTGAACTGCGCGCGACACGCCCGACCTCGGGACGCGAGAAACGCGGTTGGACGTGCGGGTGAAAGCTCGATGAACAGCTCTGACACCGCCATAACCGATAAAAGGAAAGCCGGTAT	d__Bacteria	p__Actinomycetota	c__Actinomycetia	o__Mycobacteriales	f__Mycobacteriaceae	g__Nocardia	s__Nocardia jinanensis	0.67352	7974569	89.74
FREE016304	5	igr_002196	FREE016304_c49	110944	111281	CO_F	opuCB_3	Glycine betaine/carnitine/choline transport system permease protein OpuCB	C	18	0.784391	0.425575	0.000793328	0.0122322	FALSE	TAGAAC	TGGATA	291	315	CTCGCCCGGACTCCGCGTCCCACCAGGGCGCAGCGCCGGAGACGGTGTTGCGCGCGTAGCGCGGGACAACGGCGGTGCGCACACGGTGTCGGCTCGCCCTCCGGAACCGGTACATCGGGCCCACTGTGTTTCGATCACACCGGCCGGGGGCATTCCCTGTGCGGACGCGGCGGGCAGCTCGGCTCGTCCGGCGCACACTCTCGACGGTCGCACGTGGTCCGGGAAAAACCGGTCCGGGCGTGGCGAGGTCGCGATAGCCTCGCTGCAGGCCCGGAAGGGGAGGTCGGATCCTGGATACGTGGTGGAGCTTCGTCGTAGAACGACGGCATCAGCTCTTC	d__Bacteria	p__Actinomycetota	c__Actinomycetia	o__Mycobacteriales	f__Mycobacteriaceae	g__Nocardia	s__Nocardia jinanensis	0.67352	7974569	89.74
FREE016304	6	igr_000197	FREE016304_c109	1488	1849	CO_F	clpX	ATP-dependent Clp protease ATP-binding subunit ClpX	C	18	0.464399	0.409573	0.00683329	0.00330791	FALSE	GGTGAT	TTGACA	245	269	GGCGTGTCCGGGTCCGGCGCGCCGCGTGAGCGGTACGCCGGGCCGGCCGGGGCAGCGGTTCCCGGCCGAGGTGGATTCCATGCGACGCATCCCGACACACCCCGGGTGATCCGATGTCCGAGAAAACGTGCCGCGACGCGGTATCCGCGTGAATCCCCGCACAACCGCGACGAGAAACCTGCCCGAGTTGTCGACCTCCATCGCACACACCGGGTACGGTCAAACCCAGGGACCTTTGTTCCCGGTTGACAGCACCGCCCTTCGATCCGGGTGATCGAGCCGGATTCGCTCCACCGCAGGCGGCGGTCGGCTGGAAGCTGGACGGATGGTTGCACGCGAACAAGGAAGTAGGGACCCACGAG	d__Bacteria	p__Actinomycetota	c__Actinomycetia	o__Mycobacteriales	f__Mycobacteriaceae	g__Nocardia	s__Nocardia jinanensis	0.67352	7974569	89.74
FREE016304	7	igr_002630	FREE016304_c64	21483	22021	CO_R	eccA3_2	ESX-3 secretion system protein EccA3	C	16	-0.651651	0.406543	0.00465997	0.0556855	FALSE	TTGGCT	TTTATC	303	325	ATTGATAGGTGCGGCGGCCGGTGGCTCGCTGTTTCCACCGGCCGCCGCGGGTGAGGTCATCAGGGATGAGGGAACTGGTGACCTGGCGCCAACTATAGCCGCAAATAATGTGCCGTTCAACAACGGCACTATTTTCAGGGGAGGGAATTCCGTCGGCTTCGGGTAGCGGCCGGGTTGCCGGCCGATCTGCCGATCGCAGAGCTGAAAGCCTTCGGTATCAACCTATTTCATGTGATTCCCAGGCGTCGGTCCGCAGTGGCCGACCGGCCGCGCCGAAGGTACGGCATGAAACCGGAGTAGTACTTTATCGCTGAATTACGGCTCGTTGGCTGATGGGAATGTGAATCGTGGAGGTTTGCGGCTTTCGTCCGTATCCCCACCGGTGCGGTCCGCCCGTTCCAGTACGGCTTCCGAATACTCCACTTGCGCGTTCGTGAGTCGGACTTACTTCCCAGCGTCGGGAAATACCCGATGTCTACCGCCGGCCCCGGGTGGCTTACCCTGCCAGCAGACGAGGGTTGGCGGAAGGGAAGTCCGAG	d__Bacteria	p__Actinomycetota	c__Actinomycetia	o__Mycobacteriales	f__Mycobacteriaceae	g__Nocardia	s__Nocardia jinanensis	0.67352	7974569	89.74
FREE016304	8	igr_000660	FREE016304_c13	125289	125530	CO_F	gsiC_5	Glutathione transport system permease protein GsiC	C	16	-0.624889	0.385091	0.00754662	0.0444367	FALSE	TACGAA	CTGAAA	52	74	ACATTGGATCGAAATCGTCCACACCGGCGTAGGCGAATACCGGCGGAAGCCACTGAAAAGACCAGGTCAGGTCGTACGAAACCGAATCGGTTTCGGCGAAATCAAAACATGACGGCTCGGACCAGCTCGCGAAACAGCCGCCGGATGGAATCTCTACGGGTCGTATCACGACCCGGCACACCCGCCCATCGTTCGCGTGGGGTGCCGAACCAACCCGAGACATGTGAACAGGAGGGTCTCTG	d__Bacteria	p__Actinomycetota	c__Actinomycetia	o__Mycobacteriales	f__Mycobacteriaceae	g__Nocardia	s__Nocardia jinanensis	0.67352	7974569	89.74
FREE016304	9	igr_000605	FREE016304_c13	16595	16927	CO_F		NMT1/THI5 like protein	C	17	-0.712417	0.384623	0.00579996	0.0698938	FALSE	GATCTA	TCGACG	76	99	ACACGCCCATCTGTCGCGCGAATCTGGCGAATCTCTGACCCATTCGTACCTGGCGTGGCGACAGCCGTCTCCTCGCTCGACGCTGACATCGACGAAACGGATCTATTTCCCCACGCGTGGTGACCCACCTCGGGGTTCGTCGAGAGCAGGTCGGCGAGGCCGGACATGGATCCCACCCCCCGCTCCAGGACACCTGGCCGTTGTGGTGGGCATAACCGAAATGCCCGTTGCGATCACCGTGAACCGAAGCGGTGACCGTTGCGGCTCCGGCTGATTGACTGCGGTGAGGTGTGATCTGTCACTGCGCGTGAGCGCGTCTAGCTAGGAACGACG	d__Bacteria	p__Actinomycetota	c__Actinomycetia	o__Mycobacteriales	f__Mycobacteriaceae	g__Nocardia	s__Nocardia jinanensis	0.67352	7974569	89.74
FREE016304	10	igr_002592	FREE016304_c6	109124	109483	CO_R	gapA	Glyceraldehyde-3-phosphate dehydrogenase	C	18	-0.488232	0.370882	0.00264665	0.0668038	FALSE	AAAGCT	CAGACA	317	341	GTCGGGACGGCGGATGGTGGCGGCCGATGAGGCGTTGGGCCCGCTCGGGCGCCGAAACCTGCGGTGGTCTGCTTTGCGTGCGGGCCATATGCCGACCCGGACCTCGAATGCCGACGCAACGCGCATGCGTCGAGTTTTACGAGACACCTCCAAGGGTTGAGGCCCGTCCCGCCGTTCATGCCTCGAAGCGCATGCGCGAAGCGCGAGTCTCGAGGCCTGAACGGCGGGACCGAGGGGGCCTCGACCCCGCGACGCCGCAGGCGGCGCCAAAAAACACAGCACTTGTCGGGGCGCTCCCGGCCGGGCACTAGGGTGATCAGACATCGGAACGAATCCGTTTGAAAGCTGAGGAGCGATATC	d__Bacteria	p__Actinomycetota	c__Actinomycetia	o__Mycobacteriales	f__Mycobacteriaceae	g__Nocardia	s__Nocardia jinanensis	0.67352	7974569	89.74
FREE024714	1	igr_003353	FREE024714_c1	6650395	6650746	CO_F		putative ABC transporter ATP-binding protein	C	17	0.181626	0.585443	0.000993327	0.0339711	TRUE	TAAGAT	TTGCGC	79	102	GCGTCGAATGGGCGAGGTATTCGCAGAAATGACTGCGAACGAGCCTTCAGAAATAAACATTTTTTTTCAGTTGAGCCTCTTGCGCTTGACTGGAAGTGATGATAAGATTTGGATGTTCCAAACGAACAATAACAATGAAAAGGAGGGCGATGGATATGATTTTCTTCGTGAATGACGTGCGCGATTTCAAGATGAATGCAGTCCATCGGCCCGACTTCTTAAACGCATGAGACAGCTGTAACCAGCTGCCCTGTTTCAGGCGTGTGAGGAGACTTTGAGCCGTGCGGCTCGAGGTCTCCTTTTTTGTTGTCTATCGTTGGAGCCGTTTGTTGATAAAGGAGGCATGCAAGCT	d__Bacteria	p__Bacillota	c__Bacilli	o__Paenibacillales	f__Paenibacillaceae	g__Paenibacillus_Z	s__Paenibacillus_Z rhizovicinus	0.54571	7524325	91.12
FREE024714	2	igr_000490	FREE024714_c1	1022447	1022780	CO_R	cmk	Cytidylate kinase	C	17	0.485741	0.57934	0.000199999	0.0817179	TRUE	TATAAT	TTGCAC	215	238	CTGGCAGTAGTGCCTGGCACACCTCCGAGCGGCTTATATCGTTATCGAAAGAAACGGCTCCGCCGCCCGCTAGGACGGCCTTGCCGTTTCTTCTTTAAATTCAGGAACCTATAAGTAGTTTCAACTTATCCTAGGCTTGTATTTCTCCGGAATGAAGTGCGCAAGTGCCGCCTTTAGGATGGCACGTGCCACTTCACCTTGCCTGTCCGCGTTCTTTGCACTTCCTAGAAGGCTGTGGTATAATTTTTACTATCGCAGGCAATGCCTGCTTTTTTAATGACGATTAGAGCAAGGTGGCAGCCGCTGCCCGAATTTCAAGGAGGTCAAACACCGC	d__Bacteria	p__Bacillota	c__Bacilli	o__Paenibacillales	f__Paenibacillaceae	g__Paenibacillus_Z	s__Paenibacillus_Z rhizovicinus	0.54571	7524325	91.12
FREE024714	3	igr_003284	FREE024714_c1	6491366	6492060	CO_F		GDSL-like Lipase/Acylhydrolase family protein	B	18	0.0237869	0.537742	0.000739995	0.00473997	TRUE	TAAAAT	TATATT	648	672	ACCATCCATGTTTAACGAGCATGACCCGAACGGCAGTTTCTCGAAAGAGGAAAGGCCGCGGGCATGCTTTTTTCTTTGCAATCGGGAGATATCCGCCGGCTTCGGATGGATGAATTTGCAAATTGAAGCCGAAAGGATTACTTTAATTAGACAAGAAAGGATGAATTCCAAACGTATCCGATCTTCAAAGTGATGTGAAGCAAGAAGGCAAAGTGAAAGTGTAACCGCAAGCGGACGAAAACGAGCCACCAACCAGCAACTTCAAAGACGGCCCAGCAGCAAGCATGCAAAATTCCGGGTCCAGGGACGGAGTCCAAGGGTTCCCCTTAGGCAAGGTTGTAAACGAAGGCACCAAGTAAAGAAAGAACGCAAACTAAAAGTGTGTCCGCATGCGGACGAAAACGAGCCACCAACCAAAGCAACTTCGAAGACGGCCCAGCAGCAGGCACGCAAATTCCGGGTCCAGGGACGGAGTCCCCGGGGTCCCCCTAAGGCAAGCGGGATTTAGGGGGTTGTGAAACGCCTTTAAATTATCTTTAAAACGCCTTTAAATTGCTTTTAAACCGCCTTTAAAATGTTTAAGAAATATTTTTAAACCAATAGTTAACCCTTTTAAAGTATAGGTAACTAAGAAAGCATTCAGGTTTATATATTTGAAAAAAATTAAAATGATAAAATGAGGAGCGACCAGCACC	d__Bacteria	p__Bacillota	c__Bacilli	o__Paenibacillales	f__Paenibacillaceae	g__Paenibacillus_Z	s__Paenibacillus_Z rhizovicinus	0.54571	7524325	91.12
FREE024714	4	igr_002139	FREE024714_c1	4230425	4230599	CO_F	rpsM	30S ribosomal protein S13	C	17	0.765389	0.532919	0.00372664	0.00519329	TRUE	TAATTT	TCGCCG	94	117	GCCGCTGGCGGCCTGCCGACGAAAGATATCGGGAGGTAATCACAATGAAGGTTAGACCTTCGGTCAAGCCGATTTGCGAGAAATGTAAAGTCATTCGCCGCAAAGGCAATGTTATGGTAATTTGTGAAAATCCGAAACATAAACAAAAACAAGGATAAAGGAGGGATAACTTTAC	d__Bacteria	p__Bacillota	c__Bacilli	o__Paenibacillales	f__Paenibacillaceae	g__Paenibacillus_Z	s__Paenibacillus_Z rhizovicinus	0.54571	7524325	91.12
FREE024714	5	igr_002619	FREE024714_c1	5113740	5113952	CO_F	ecsA_2	ABC-type transporter ATP-binding protein EcsA	C	17	0.582146	0.529381	0.00123333	0.0155002	TRUE	TAGTAT	TTTTCA	156	179	TAAAAGCGCGCTTATCGAGCATAACGCGCACGAACCGCGCACCAGCCGGTGCTTAATTAGAGCCTTCATTCCCGCTTGACTGACGGGAGCGAAGGCTCTTTTGCTTTTGGGCTCGAGATCCGGCCTTCGCCTCAAGCGGCTGAACGGAACGGCCGTTTTTCATTTCTTCGAAAATTTGGTAGTATTCAGGGTAGAGACAAAGAGGTGATCGCG	d__Bacteria	p__Bacillota	c__Bacilli	o__Paenibacillales	f__Paenibacillaceae	g__Paenibacillus_Z	s__Paenibacillus_Z rhizovicinus	0.54571	7524325	91.12
FREE024714	6	igr_002119	FREE024714_c1	4186717	4186920	CO_F	radA_1	DNA repair protein RadA	B	17	-0.14744	0.524701	0.00053333	0.0285331	TRUE	TAAACT	TTTAAT	141	164	ACGATGTACGCATACCCTTCATCATGCTGCGTGAAAGCAGCTGATGAGGGGTATCTTTATGATTACAGACTTGAATCGATTGTCGTGCTGCAACGTAAATAAGATTGCTGGCGGCCGAGTAATCTTTGAAGGAAATTAAGGTTTAATCGCAACGTTAGAAATGGTAAACTTTGAATGATACGTCTTTTGCATAAGGAGCCGCTC	d__Bacteria	p__Bacillota	c__Bacilli	o__Paenibacillales	f__Paenibacillaceae	g__Paenibacillus_Z	s__Paenibacillus_Z rhizovicinus	0.54571	7524325	91.12
FREE024714	7	igr_002154	FREE024714_c1	4248588	4248883	CO_F	yusV_2	putative siderophore transport system ATP-binding protein YusV	C	17	0.478711	0.509643	0.00114666	0.017828	FALSE	TATCAT	TTGACG	203	226	AAGATTAAAGACCCTTTTATCTAAAAGGGTTTTTTTGTGCGTAAATTTGTGAATAAGCCAGATCCTCCGCGGTGAATTCAAGGGTAGCTTGATTTCTTATCCACAGCTTACAGCTTGAAACGGATGCTTTTCAATAGGAGCTTCACCATATGAACCTTTATTCACAGAAGTATGATATTTCTTGTGGATTAAGGCTAAAAATCTTGACGAATCAATTGAGAATCGTTATCATTGTTAATAGTTAAATTGTGAGAATAGTTATCAATGAGTGGATGTAACCGTTAGGGGTGGATAAC	d__Bacteria	p__Bacillota	c__Bacilli	o__Paenibacillales	f__Paenibacillaceae	g__Paenibacillus_Z	s__Paenibacillus_Z rhizovicinus	0.54571	7524325	91.12
FREE024714	8	igr_002107	FREE024714_c1	4154690	4155045	CO_F	uvrB	UvrABC system protein B	C	17	0.970161	0.502109	0.000199999	0.0275455	FALSE	TATAAT	TTGCAA	100	123	GCTCGATTCGGATCCCCCGGTTGAAGTCGCTCCCGACTTCACGGGGGTTTTTCTATGCCGAAAACGAAGCAAGCCTGCTCTTGGAAAGATGAACCGCTCATTGCAACGTCAAAGGGAACACGGTATAATATACGAGAATGGGAACACATATTCTTATGCGAGTCCATCTTTCAAGGGGATGAGCGCCTAGGCCTCAGCGGCCTTGTTTACAAGGCGCTTTCTTATGTGTAAATTACAACTCTCGTCTATTTTTTCGAGGCATTTTGGGCATACAAGCTAATAGGGATTTCATAGAAGACATAGGATCGGGGTGTAGCGAATTTATGGTTGAACAGCAAGAACAGGGCGGGCGCTTC	d__Bacteria	p__Bacillota	c__Bacilli	o__Paenibacillales	f__Paenibacillaceae	g__Paenibacillus_Z	s__Paenibacillus_Z rhizovicinus	0.54571	7524325	91.12
FREE024714	9	igr_002726	FREE024714_c1	5362339	5362616	CO_F	ettA_3	Energy-dependent translational throttle protein EttA	B	17	-0.153432	0.49959	0.00213999	0.00358664	TRUE	TACTCT	TTGAAG	170	193	CAGAAGGGCAGCAGGGGGTCTAATAAAATGCGAAGATTCATACAGAGCGCGGTCAATTGAATGCCGTTGCTCTGTATTTTGCGTGCATCAAAATCAATCGCGAGACAACCTATGTGAAGCGTTGAGGGGGAATCGAGCTATGACTCACAAGGGATGGGATACAACTCCGATTGAAGTTGGTTGTAAACCGTGTTACTCTTACAACGGTAAACTCGAAATCTAGATGATGCCATTCACCTCATACTTGTCCCCATTTTTGTTATAAGAAAGGTCATACG	d__Bacteria	p__Bacillota	c__Bacilli	o__Paenibacillales	f__Paenibacillaceae	g__Paenibacillus_Z	s__Paenibacillus_Z rhizovicinus	0.54571	7524325	91.12
FREE024714	10	igr_002129	FREE024714_c1	4204565	4204928	CO_F	rpoB	DNA-directed RNA polymerase subunit beta	C	16	0.377439	0.48927	0.000393331	0.0574732	FALSE	TATAAT	TATAAA	116	138	GGAAACAGAATCATTTGTTGACTCGACTTCCCTAATGTGGTATCATTATAAAATGTCAGCATTAAAATGGGCGCATTCTCTTTAGTTGACTAAAATGTCAAGCGCGATTTTAAACGTATAAAAGAAGCGAATTTGACGTATAATGTTTACATTTTGGGTCAAAATTACTTGGTATGAGACTTTTACGGGTTGTGCTGCGTAGAGGGTTGACTGACAGAAGCATGCTCTTTTTTCGAATTTTCGATAAGGGCTTTTCTTTATTTGAATCAGAATTTGCCTGCTGCACATTCTGGTTACAGCAATGTTTGTGTATACAAGGTCATTGTTCACTTTCTGTGAAGCAGACATGAGGGGTGAGGTTAAG	d__Bacteria	p__Bacillota	c__Bacilli	o__Paenibacillales	f__Paenibacillaceae	g__Paenibacillus_Z	s__Paenibacillus_Z rhizovicinus	0.54571	7524325	91.12
FREE061713	1	igr_000084	FREE061713_c2	121355	121529	CO_F		hypothetical protein	B	16	0.540064	0.501119	0.000331886	0.00929281	TRUE	TAAGCT	TGGACA	22	44	GACTTTGTGTTTGATAGTAATTTGGACAATGAATCATATTATGTTAAGCTAAATTTTTTTAAAAATTTAAAATGAGAACTTTCAATATAACGATTCGGTCATGTTTTAGTCTATTTTTGTTCTTTACGAGTTACTACATCTTGTAGGTAAAATATTAAACATACCAAAGATAGAA	d__Bacteria	p__Pseudomonadota	c__Alphaproteobacteria	o__Pelagibacterales	f__Pelagibacteraceae	g__Pelagibacter	s__Pelagibacter sp902576375	0.29369	1170751	89
FREE061713	2	igr_000129	FREE061713_c5	35763	35892	CO_F	rpsB	30S ribosomal protein S2	C	18	-0.0418423	0.429399	0.0033373	0.0466741	FALSE	CACACA	TAGACA	35	59	TTTTAGGCTTGTTAAATAAAAAAATTCTTTGTAAATAGACAATAAAATTAACAAAAACGCACACAGTTTTTGGTTTTATACCTCCGGTCCTTAATTGGAAATTACTGTGGTGGCTTAACCGGGAATAAAT	d__Bacteria	p__Pseudomonadota	c__Alphaproteobacteria	o__Pelagibacterales	f__Pelagibacteraceae	g__Pelagibacter	s__Pelagibacter sp902576375	0.29369	1170751	89
FREE061713	3	igr_000142	FREE061713_c8	14500	14586	CO_F	clpX	ATP-dependent Clp protease ATP-binding subunit ClpX	C	18	0.191985	0.427132	0.00115238	0.130827	FALSE	TAGAGT	TTGATT	31	55	AACACCACATATAGTTTACAAAATCCAAAACTTGATTAATAGGAGTCATTTATAATAGAGTAGATTTATTGATTCGTTTAAAATTTT	d__Bacteria	p__Pseudomonadota	c__Alphaproteobacteria	o__Pelagibacterales	f__Pelagibacteraceae	g__Pelagibacter	s__Pelagibacter sp902576375	0.29369	1170751	89
FREE061713	4	igr_000105	FREE061713_c3	89607	89714	CO_R	recA	Protein RecA	C	16	0.931821	0.36716	0.00591863	0.0175198	FALSE	TACATT	TTGCCA	33	55	AATTAGCTTTTTTTAGGCTTAAATAAATAAATCTTGCCAATGAGAACAAAATGTGTACATTTATTAGCATGATTCGAGTGACAAAAATATTAAAAAAAGAGGCAAAAA	d__Bacteria	p__Pseudomonadota	c__Alphaproteobacteria	o__Pelagibacterales	f__Pelagibacteraceae	g__Pelagibacter	s__Pelagibacter sp902576375	0.29369	1170751	89
FREE061713	5	igr_000036	FREE061713_c1	339671	339757	CO_F	proC	Pyrroline-5-carboxylate reductase	C	16	0.617575	0.322887	0.00961547	0.130827	FALSE	AAGGCT	TTGATT	0	22	TTGATTTAAAATTTTAAATTTAAAGGCTGGGTTTATCCCAGCCTTTTTTTTTGTTCAAATAAACATCTCTATAATGTATTTTGAGTT	d__Bacteria	p__Pseudomonadota	c__Alphaproteobacteria	o__Pelagibacterales	f__Pelagibacteraceae	g__Pelagibacter	s__Pelagibacter sp902576375	0.29369	1170751	89
animal082734	1	igr_000095	animal082734_c10	75555	76167	CO_R	lptB	LPS export ABC transporter ATP-binding protein	B	17	-0.0853608	0.54074	0.00173999	0.00333998	TRUE	TACCTT	TTGATA	528	551	CTATGTTTTTGATTGAATGATTTGTTTGCACTATTTATCGTGCACCATTAGTGGAGGCGCTGTGAATAAAGTTGACAAAACGGGCGCTGAGAATCGCGCGAAATCCAGCAAACGTTCAGCGAGGGTCAAATTCGCGAAATATGAGGCGTTATGCGCAACGTGTTGATATGTAGTCTATTATGACTTTGGGCCCCTTTTTGTGCCTTGGAATGTTGTCCGTTTTGTCTATGAACATCGTCTAAAACGCCTGTAAAACCATGATTTTTACGCAATGAAAGTGCCGTTTTCACGCCATGAAAGCGTAACTTTGAGGTCATGAAAGTGGCACTTTGTGACCTTCGAAACGTAACTTCGTCACTCTCTATGTCCCACTTCGTGACTTATCAACCATAATCGCGAGGCTTGTCTTCCTAGATTAACAAAAAAAGCAAACACGATTTTCGGCACTTTTTCTTTACAGACAGAGATGTGTCGATCCTCAATAGAAGCATGGGGCGGTGAGATGATGATCAAAAAACTTCTGATTATTTGATAATCTGAGAAATAATTGCTACCTTTCTCCCTTGGAGAAGGCAGGCTGCATCTCGGAAATGAAAATAAATCCTAATTTATT	d__Bacteria	p__Bacteroidota	c__Bacteroidia	o__Bacteroidales	f__Bacteroidaceae	g__Prevotella	s__Prevotella sp902760345	0.49894	2908617	78.43
animal082734	2	igr_000070	animal082734_c1	288140	288426	CO_R		trypsin-like peptidase domain-containing protein	C	16	0.396635	0.480286	0.000413331	0.0538945	FALSE	TGCACT	TACAAA	205	227	TTCTAGAAAATACATTTAATATAGCATATTACAGTCGTCCGAGCAGCACTGGACGACTGTAATAGTTTTATATTTACAACTAAAATCACTCCTCTTTGTTAATTTTGTCAGTAATTTAAGAAACCAACCGTTAAATTCTAACAGCCGTTAAGCATAGGGGCAGAAGTGTTAAATTGCGACAAAAAGATACGACAAATTGTCATATTACAAAAAAATGCGCCTATATTTGCACTCAGATTCACAAACAACAGAAATTTAACATTAACACTTTAAACTGAATAGAACGT	d__Bacteria	p__Bacteroidota	c__Bacteroidia	o__Bacteroidales	f__Bacteroidaceae	g__Prevotella	s__Prevotella sp902760345	0.49894	2908617	78.43
animal082734	3	igr_000520	animal082734_c42	326	542	CO_F		aminoacyl-histidine dipeptidase	C	18	0.164439	0.467421	0.000733328	0.0676877	FALSE	CACCAT	TCGACA	121	145	GAAAATGCGTACCGTAACTTTCATGGCGGCGTACCGTAACTTTATCGGCGGCGTACCGTAACTTTGTGGACTGACAAGTTGGCAGTAAGACAACTCCATATTCGACATTCAACATGTTAAATCGACATAAAGGAACAAGTATTTTCACCATTATCTCTGGAATTTCGAATATTATGTGTATCTTTGCAGGGTGAATACAAACTAAAGGAACGAACAG	d__Bacteria	p__Bacteroidota	c__Bacteroidia	o__Bacteroidales	f__Bacteroidaceae	g__Prevotella	s__Prevotella sp902760345	0.49894	2908617	78.43
animal082734	4	igr_000028	animal082734_c1	140367	140792	CO_R		AAA lid domain protein	C	17	-0.0971397	0.448941	0.00293998	0.0210777	FALSE	GACAAT	TAGCAA	138	161	GCGACCAGACAAAACGCAAGGTGGTGGTGAAATAGATGAGGACAACAAAAAAAGTCGGGAAAAAATTTGGAGGGAACGAAGTTTTTATATACATTTGCAGGCGATAATCATCAGTTTATCACAAAACAAAGAAAAAAGTAGCAATAAAAAATGAACGAAATGACAATGACAACAGTCCGATGTCGAGCGGTTCAGAGAAGAGGATGACACCCATTCTATGAATCGGCGGGAGGATTGTTTCTTGTCGAAAAAAGCGGTCATTGACTTATTGCTACAAAAAACGTCGAGGTTTTGTGATAGAGTAGTTTCGCAAAAATACTCTATATAGACACTCAGTAGGCTGGTGCCCAAGGCACTATGCCTATTTACTCTTGTGCCCCAAAGGAGGGGGCTATACCTTATTTTATATAGTTGTGATTTAGACTG	d__Bacteria	p__Bacteroidota	c__Bacteroidia	o__Bacteroidales	f__Bacteroidaceae	g__Prevotella	s__Prevotella sp902760345	0.49894	2908617	78.43
animal082734	5	igr_000568	animal082734_c5	78854	79170	CO_F		cytidylate kinase-like family protein	B	18	0.0925325	0.427457	0.0045933	0.0146066	TRUE	TGTGCA	TCGAAA	260	284	TGCCGATGGTGACATTTATGTTGTTGATGCGGAAATAAAGAAACAAAAATGAAGAATTGGAAGAAACGTCCAGTTACTTGCTTATGTCTTCAGATTCATTTCCGTTCTTAGTCATACACATAACCACGTTGTTTTTTATCTGTCATCTGTCATTGCTCAGGGTAAGACAGTTGCATATCGTGAGCCACTATGGGGTTGTCTTACAATCAAAAAAGTATGGTAAAAGTTTGGTGATATCAGGAAAAAGCTGTATTTTTGTATCGAAATATCAATTGATGGCATGATGTGCAATTACAAATTAAAAGTACTATAATACT	d__Bacteria	p__Bacteroidota	c__Bacteroidia	o__Bacteroidales	f__Bacteroidaceae	g__Prevotella	s__Prevotella sp902760345	0.49894	2908617	78.43
animal082734	6	igr_000487	animal082734_c4	41780	41872	CO_F	fabF	beta-ketoacyl-ACP synthase II	C	17	0.831817	0.409203	0.00111333	0.0247788	FALSE	GATAAT	CCGCAG	17	40	GTTTATTTGTTGATAAACCGCAGATTACGCAGATTACGCAGATAATCATTAAATCTGTGTAATCTGCGTATTTTTCAGTTATAAAGATAATTT	d__Bacteria	p__Bacteroidota	c__Bacteroidia	o__Bacteroidales	f__Bacteroidaceae	g__Prevotella	s__Prevotella sp902760345	0.49894	2908617	78.43
animal082734	7	igr_000089	animal082734_c10	61971	62055	CO_R	guaB	IMP dehydrogenase	C	16	0.600887	0.395091	0.00535996	0.00989138	FALSE	TAATTT	TTGCCG	26	48	ATCCTATTAATAATAGGTGAAAACGCTTGCCGTCTCAGAAAAAATGAGTAATTTTGCACGCAATAAAATTTAAAGTAGTATTTTT	d__Bacteria	p__Bacteroidota	c__Bacteroidia	o__Bacteroidales	f__Bacteroidaceae	g__Prevotella	s__Prevotella sp902760345	0.49894	2908617	78.43
animal082734	8	igr_000065	animal082734_c1	257383	257602	CO_R	rpsA	30S ribosomal protein S1	C	17	-0.0192981	0.376362	0.00929994	0.017828	FALSE	CACGCG	TTCCCA	53	76	AAACGTTAAATAATCGTAATTCTACGCTTTTATTTCCACACCCAACCTCCCATTTCCCATATATTTTGTAATTTTGCACGCGTTTTGCGCCCATAAGGGCCAATAGGGGTCGGAACAGACGCCGGCTCCTATCATTATTAACCCTTTAAAACAATGGTCTGGTAAACGTCTGTTCAGGCCCTCGCCCATCGAGAGATTGGGCAACACATTATTTATTATT	d__Bacteria	p__Bacteroidota	c__Bacteroidia	o__Bacteroidales	f__Bacteroidaceae	g__Prevotella	s__Prevotella sp902760345	0.49894	2908617	78.43
animal082734	9	igr_000638	animal082734_c7	1268	1391	CO_F		hypothetical protein	C	17	-0.324011	0.367066	0.0051933	0.0890865	FALSE	TTTGCA	TTAATT	78	101	TGCACACGCAAACAGTATGTGTGCAGGCTTATGGAATAAAATAAGGTAAAAAGCAAAAAAAATCTTAATTCATCATATTTAATTATTAAATATTTTGTACCTTTGCAGTCCGTAAAGTGTGATT	d__Bacteria	p__Bacteroidota	c__Bacteroidia	o__Bacteroidales	f__Bacteroidaceae	g__Prevotella	s__Prevotella sp902760345	0.49894	2908617	78.43
animal082734	10	igr_000274	animal082734_c2	103219	103331	CO_F	map	type I methionyl aminopeptidase	C	18	-0.0222447	0.359406	0.00840661	0.0817179	FALSE	CATTTT	TTCTGC	52	76	TACCGCATCATGCTTTTTTTATAGGGGATAATCAGCTTGATTATCGATTATTTTCTGCAAAGGTAGTGTTTTTATTCATTTTTTTTGTACCTTTGCGGTCAAAATTTGATAAT	d__Bacteria	p__Bacteroidota	c__Bacteroidia	o__Bacteroidales	f__Bacteroidaceae	g__Prevotella	s__Prevotella sp902760345	0.49894	2908617	78.43
FREE009804	1	igr_000134	FREE009804_c201	1733	2008	CO_F	fusA_1	Elongation factor G	C	17	0.232394	0.411629	0.00250665	0.0210777	FALSE	AACAAC	TTGCCC	229	252	GTAGGTGACAAATGCAAAATGCAGAATGCAGAATGCAGAAATGACGCGGGCCACCGGCTCTCGTAATTCTGCATTTTGCATTCTGCATTCTGCATTCACGGTTTTCCCCTAGCTCCGTCTCGACCGGATAACACAGAAGACGCTGGTTCTGCGGTTCCGGACCGAGCAACGGGAAACAAAAACAGGTTTCAAAGTGATCCGCTCTCTGTTGTCCGTGGGGCGCGGGGGTTTGCCCGTTCTCTGCGGGCATCGAACAACGGACAGCGAACAACGAAC	d__Bacteria	p__Acidobacteriota	c__Thermoanaerobaculia	o__Gp7-AA8	f__Gp7-AA8	g__QHVS01	s__QHVS01 sp003223635	0.62534	2494405	63.41
FREE009804	2	igr_000137	FREE009804_c204	1906	2146	CO_F	mazG	Nucleoside triphosphate pyrophosphohydrolase	C	18	-0.379748	0.394639	0.00589329	0.0403548	FALSE	TGCCGT	TTGCCG	209	233	GCTGCCGCTGACGGCAATCAGCCGGAACGGCTGGCGGTCGAGTAGGTCGAGAGCTTCCTGCTCGCTCTCCGCAATCACCGGCGTAAAGCGCAGCGAGGTCACGACTTCCGCGGGAGCTTTGGCAGCCGGGCGGGCGGCGACGATCAGGACCTGATTGGTCATTGTTGCAGGGTGAGAGCTGCGCCGATCGCTGATGCTAACAGAAATGATTGCCGCAGCGGAGCGTGGCAGAATGCCGTGC	d__Bacteria	p__Acidobacteriota	c__Thermoanaerobaculia	o__Gp7-AA8	f__Gp7-AA8	g__QHVS01	s__QHVS01 sp003223635	0.62534	2494405	63.41
FREE009804	3	igr_000087	FREE009804_c164	6738	6833	CO_R	oppF	Oligopeptide transport ATP-binding protein OppF	C	17	0.232866	0.34881	0.00185332	0.0676877	FALSE	TTTGCA	TAGATT	37	60	ATGCAGAATGCAGAATGGAGAATGCAGAATTGAAAAGTAGATTCTTTCTGCATTCTGCATTTTGCATTCTGCATTTCACAATGCCGAGGGCGAGCA	d__Bacteria	p__Acidobacteriota	c__Thermoanaerobaculia	o__Gp7-AA8	f__Gp7-AA8	g__QHVS01	s__QHVS01 sp003223635	0.62534	2494405	63.41
FREE009804	4	igr_000165	FREE009804_c223	3446	3554	CO_R	lysC	Lysine-sensitive aspartokinase 3	C	16	0.423902	0.343542	0.0050533	0.0145676	FALSE	CAGAGT	TTGAAA	9	31	ACTCCCGCGTTGAAATGCAGAATGCAGAATGCAGAGTGCAGAATCTTCTTGAAGTCTCTGCATTCTGCATTCTTCATTCTGCATTCGCCTGCCTGCCTGAGGTGGCAAG	d__Bacteria	p__Acidobacteriota	c__Thermoanaerobaculia	o__Gp7-AA8	f__Gp7-AA8	g__QHVS01	s__QHVS01 sp003223635	0.62534	2494405	63.41
FREE009804	5	igr_000397	FREE009804_c39	1902	1994	CO_R	hisS	Histidine--tRNA ligase	C	17	0.843821	0.334051	0.00125999	0.0257019	FALSE	GAGAAT	TTCAGA	19	42	ATCCCACCAGAATGCAGAATTCAGAATGCAGAATGCAGAATTGAGAATCGCGGGTCAGACCTTTCTGCATTCTGCATTTTGCATTCTGCATTA	d__Bacteria	p__Acidobacteriota	c__Thermoanaerobaculia	o__Gp7-AA8	f__Gp7-AA8	g__QHVS01	s__QHVS01 sp003223635	0.62534	2494405	63.41
FREE009804	6	igr_000415	FREE009804_c410	250	505	CO_F	ssuC	Putative aliphatic sulfonates transport permease protein SsuC	C	17	-0.181177	0.32631	0.00768662	0.0804114	FALSE	CACAAG	AAGATC	135	158	TCGGCTGGAACGCTGGCGACGTAGCCGATGATGTAGTCGCCGGCGCATGTGTTCGTCCCCGCATTCTTCGTCGTCGATGTGCAATCCCCCGACGTGCAGGTCAAGGCGATCTCCAGATTGCAGGGGCCTTGCGCGAAGATCGGCGCAGCCAGCGAAAGCACAAGCAGAGCGAGAGCGAGGTATCGGAGCATGGAATTGGGCCTCCTGGAAGTGGGGCACCATTGTAACTGAGTGCGCGTGTTACTCTCCGCATCTC	d__Bacteria	p__Acidobacteriota	c__Thermoanaerobaculia	o__Gp7-AA8	f__Gp7-AA8	g__QHVS01	s__QHVS01 sp003223635	0.62534	2494405	63.41
FREE009804	7	igr_000242	FREE009804_c278	2804	2897	CO_R	nuoH	NADH-quinone oxidoreductase subunit H	B	17	0.630003	0.297981	0.00531996	0.00931994	TRUE	TTTGAA	GTTCAA	18	41	GAACGAGGAATGTTGAATGTTCAATGTTGAATGTTGAATGTTTTGAACATTCAACATTCAACATTCAACATTCCCATCCTGGGAGGGCGGGCGA	d__Bacteria	p__Acidobacteriota	c__Thermoanaerobaculia	o__Gp7-AA8	f__Gp7-AA8	g__QHVS01	s__QHVS01 sp003223635	0.62534	2494405	63.41
FREE009804	8	igr_000374	FREE009804_c370	3171	3253	CO_F	recG	ATP-dependent DNA helicase RecG	B	17	0.23703	0.292406	0.0095266	0.0128732	TRUE	TTTACC	GTTAAC	46	69	TTGGTTAACGGTTAACGGTTAACGGCCTCTACGCGGCGTGGACTCCGTTAACCGTTAGCCGTCAACTGTTTTACCCTCATCGA	d__Bacteria	p__Acidobacteriota	c__Thermoanaerobaculia	o__Gp7-AA8	f__Gp7-AA8	g__QHVS01	s__QHVS01 sp003223635	0.62534	2494405	63.41
FREE009804	9	igr_000118	FREE009804_c193	4517	4634	CO_R	macA	Macrolide export protein MacA	C	18	-0.406268	0.287312	0.00929994	0.0838912	FALSE	GTTATA	CTGAAA	60	84	AGTGCCCGGTAGGACGAAAACTACCGAGCACCAGGCACTGAGCACAAAGTTGTCACCGCGCTGAAACCATTTCCGTTCTCGAGCGTTATAGCGTTTAGCAAAATCGAGGGGCATCTCT	d__Bacteria	p__Acidobacteriota	c__Thermoanaerobaculia	o__Gp7-AA8	f__Gp7-AA8	g__QHVS01	s__QHVS01 sp003223635	0.62534	2494405	63.41
FREE073008	1	igr_000691	FREE073008_c30	2265	2531	CO_F	wecA_1	Undecaprenyl-phosphate alpha-N-acetylglucosaminyl 1-phosphate transferase	C	17	0.418184	0.464367	0.000399997	0.0676877	FALSE	TAAGGG	TTGCTT	58	81	CGCGGCGCATGTGATTCGGAGGTCGAAAATCTCCGCTCAGTCCCAGCACTTGGTGTGGTTGCTTCATGCAGCATGGGTTTTTAAGGGTAAGTCCCTACAGGGTATTGCTGATAATTTTGACATTTATTGGAATTTTTCCGCACCAATCGGCATTTTTCTGATACCGAAAGGCTGTATCCCCCAAATGGGGGATAGACGCCATGGCTTGTAGTCACGACACTGGCAGTATTGAAATTTTGGCGGTAACCGATCTTGCAATCTTCGTAT	d__Bacteria	p__Pseudomonadota	c__Gammaproteobacteria	o__Burkholderiales	f__Burkholderiaceae_B	g__Rhodoferax	s__Rhodoferax sp903894475	0.59089	5202012	86.78
FREE073008	2	igr_001048	FREE073008_c438	15455	15855	CO_F	rsxB_3	Ion-translocating oxidoreductase complex subunit B	C	17	-0.00884956	0.464331	0.00146666	0.0362558	FALSE	TGTGCT	TTGCCG	130	153	TGGTTTTCTGAGCCGCTGGTCGCAGCGCAAACAAGCTTTGCGCACCGGTCAGATGCTCGAAGAGCCGGTGCCCGAGCCAATTGCCTCGCAGGCAAAACCGGCAAGGCTTGAAGCGCCAGCGGATACCGCTTTGCCGCGGGAAGACAAACTGCCTGTGCTGAGCATGCAGGACGCTCAGGCGCTGACAGCACAATCGGATTTCGCTCCTTTTGCGGCGCGCGAGGTGGCGCCCGAAGTGCGCAACGCTGCCATGAAGAAGCTCTTTGCCGATCCGCACTACCAAGTAATGGATCGACTGGATACCTACATTGACGACTACTCGCAAGCGGATCCGATTCCTGAATCGATGCTGCGACAAATGGCCAGTGCCAGGTTTCTTCAATTGTTCGAGGATCCTCCTG	d__Bacteria	p__Pseudomonadota	c__Gammaproteobacteria	o__Burkholderiales	f__Burkholderiaceae_B	g__Rhodoferax	s__Rhodoferax sp903894475	0.59089	5202012	86.78
FREE073008	3	igr_000599	FREE073008_c270	1169	1502	CO_R	dppD_2	Dipeptide transport ATP-binding protein DppD	A	16	-0.051437	0.457619	0.00207999	0.000373331	FALSE	TGTCAT	TTGCCA	79	101	TGAGTACGCATGATCTCCCGGATTCCCGTCATCGCGAGGCCGCAGGCCGTGGCACAGCTTGTCATGCCGGACCGCCAGCTTGCCACGCCGGATCTCCAGCTTGTCATGCCGGACCGCCCGCTTGTCATGCCGGGCTCGACCCGTCATCCAGTGTCTTCCGGCACTGGATTGCGGATCAAGTCCGCAATGACGAAACGACGGTGTGCAATGACGAAAAGACGCTCCGCCGTGACGAAAGGATGGCGTTCGATGACGAAAGGACGGCGTGCAGTGACGACAAGACGGCGTTCGATGAAGAAGAGGTGGCTTCGATGAAAAACTTGCGGAAGTGCAC	d__Bacteria	p__Pseudomonadota	c__Gammaproteobacteria	o__Burkholderiales	f__Burkholderiaceae_B	g__Rhodoferax	s__Rhodoferax sp903894475	0.59089	5202012	86.78
FREE073008	4	igr_000465	FREE073008_c225	650	986	CO_F	rlmL	Ribosomal RNA large subunit methyltransferase L	C	17	0.285944	0.4548	0.00129999	0.0233925	FALSE	GAAAAT	TTTAAA	94	117	AGCCCGGTCAAGTTTCCTTTTTTCCCCCACTCACTCTCCCCCGCCTCTCTCCCGCCCCGCCGGGCGGAAGAGAGGAGCCAAATGTGGCCGCGTCTTTAAAGTTATCACGTTCATCTCGAAAATTTTTCACCTTTGAATCTCGTGCGCGGATCGGCACTTCATGGGTCCCGTTCTTGTTGACAGTTCCTTTCAGCGCAACTGAGAGCGTGTACTTCCCTTGTTCCACACGTAACCAAATACGGCTGTTGGCTCCCCTTGTCGGTTATTGGTGTCTGACCCCAATAACCGGGGGCGGGGGGGATAAGGGGGGAAGTACTCAACAGGGGGGAAATACTCC	d__Bacteria	p__Pseudomonadota	c__Gammaproteobacteria	o__Burkholderiales	f__Burkholderiaceae_B	g__Rhodoferax	s__Rhodoferax sp903894475	0.59089	5202012	86.78
FREE073008	5	igr_001262	FREE073008_c506	4432	4723	CO_R	fdxA	Ferredoxin-1	C	16	0.239285	0.415989	0.00181332	0.0210777	FALSE	GACGAT	TGGACA	130	152	GAGCAATTCAAGTCTTTTGGCGGGCTGTTGGCGGCAACCCTCAACATGATTTTTCTTGCAAGTTCAGCCAATCTCGTATTTGTCGTTGGTGCCTCGCAAATTCCAGCACCCGGCGAAATGATGCTGGCAATGGACAATGTCGCCTACGCGCTGACGATGTTGAACTGCACGTCATGCGGGTCAAACCGGCTTCAGCCGCTTGTTGCGGCACGCCATTGCATCGAACAAGGCTGCAGGCGCGGTACTGATCAATTAAAATACACTTTTTACCCATCTCCGCAAGCCCCCTAAC	d__Bacteria	p__Pseudomonadota	c__Gammaproteobacteria	o__Burkholderiales	f__Burkholderiaceae_B	g__Rhodoferax	s__Rhodoferax sp903894475	0.59089	5202012	86.78
FREE073008	6	igr_001121	FREE073008_c459	371	923	CO_F		hypothetical protein	C	17	-0.139757	0.409876	0.0055533	0.0243169	FALSE	TGTGCA	TTGTAT	396	419	TCGGCGATCATGATTTGAAGTGCCAGACGCCACTTCCCTGTCCACCCTTTGTCGGCGTCTCGGATAGGGCATCTGGCTTGGGGTATGCCTGTCTCTCGAATGGCCGGTCTGGAGCAGGCAGATCGCAAATCTCTACTTCGGCTCGGTGTCTTCTGATGTCAACCATTCTTCTCCGACGCCCGCCAGATAAGTCGTCGGAAGGATCTACCCGCTTAAGAGCCCGGAAAGTATGTGCCGCAAACAATCAATATCACAGTCAGAATGAAGACAACGATGATTGCAAGGCGCACAAATTTCAAGACAGTAACCTCTCCGGAGTCGGTTTTGCCGGGATTCTAGGCGACATGTAGCACCGCCTTAGACATTCAGTGGAAATCACCACAGTCGATGGCGGCTTTGTATCGAGTAGTTCAAAGCTTTGTGCAGCCGCTTCTTTCCGAAGCTGACCGTCAAAATCGAACGTCAGGAATGGAGACAAATGTAATTCAGTAGCGCAGCGTCGAATTGGGCAATGACTACTTTGGTCTTCGGTCAAACGCCAGCGAGCATCGAG	d__Bacteria	p__Pseudomonadota	c__Gammaproteobacteria	o__Burkholderiales	f__Burkholderiaceae_B	g__Rhodoferax	s__Rhodoferax sp903894475	0.59089	5202012	86.78
FREE073008	7	igr_000116	FREE073008_c13	2273	2522	CO_F	ftsH_1	ATP-dependent zinc metalloprotease FtsH	C	18	-0.49551	0.394506	0.00430664	0.0556855	FALSE	GATAAA	TATACT	219	243	GCGATTCAGGGAACCATTTGTTTCTATTCTGATTGCGGGAAAGCCAACATCTTGAACGACACCTTCGTGCTTAATTCGGGCCTTCGAATGCGGCAGAACCATCACGCCTGTGGAACATTACCCACAGTGACCGAGAGGGATTACTCGATCGCTGCTTCGCCTTTGGCACAAAAAGGGCAATGTCCTCAATGAAAACACTTCGCTAGGATGCGCCACCCTTATACTGTGCCATCATTGCACATTGATAAAT	d__Bacteria	p__Pseudomonadota	c__Gammaproteobacteria	o__Burkholderiales	f__Burkholderiaceae_B	g__Rhodoferax	s__Rhodoferax sp903894475	0.59089	5202012	86.78
FREE073008	8	igr_001053	FREE073008_c438	35254	35369	CO_F	serS	Serine--tRNA ligase	C	18	0.406238	0.386505	0.00168666	0.0417173	FALSE	CACAAT	TGGCCG	48	72	CATCAGGGGGCCTGCAATGAAGACAAGGTGTCTGCAATGACAACAATGTGGCCGCAATGACATCGACGTGTCCACAATGACTGTTCGCCGAACATTTCAAAAATTACAATCTCACC	d__Bacteria	p__Pseudomonadota	c__Gammaproteobacteria	o__Burkholderiales	f__Burkholderiaceae_B	g__Rhodoferax	s__Rhodoferax sp903894475	0.59089	5202012	86.78
FREE073008	9	igr_000284	FREE073008_c170	3456	4195	CO_R		hypothetical protein	A	18	-0.331002	0.381056	0.0097666	0.00105999	FALSE	AAACTT	GTCAAA	496	520	GCTTGTCATTAAGCGCACGCGTAAACGCGTGTTCCTTGACGAGATGAACCTGGTTCTACCCTGGACGGAGCTTGTCGGTTTGATTCAGCCTTTTGCGCCCAGTGGCGCTGGTGCCAAAGGTGGCCAAGAACACCGCTCAACTGGTAACACTGTTTGCCTTGAGTAACTTGTGGATGGCCAGAAAGCGGATTATTCAGGGTGCTATGGGATGAGTGCGCCTGCAAAGTGGGAAGTAGCCCGTCAAATACGCAAAAAGGTGTCGCATCCGAGCCAATATGCTCAGAATTTCGATGAAATCGCGTTTTGTGATTCATTGAATAACTGTTTGACCATCAACTCTCGCATTTGCGGGGGTTGTGCAGACCATCCTTAACGAGTAGGACGAGTCCTCAGTCCTTTCATGCCTGCACGCCTTTCGTATCGGCGTCGCAATGCCTCATACAAGTTTTTGATTTTGATAAATTGGGCCACGCCAGCGCGTTGTCATTGGGTGTCGGTCAAACTTGCGGACACCTGAGAAAAACTTCCCGGCTGCTGTCTCATCCGATAGACAGGCCAGTAGACGTCTTTCAGCTTCGGCTGAGTCTCCATGCCAGTAAAACCGAAAAACTCTCAAACTAGTTTTTGAGGAAATCGGGCTGCAGCCCAATATCCATGCGGGTTTTGTAGAACTGGATACCGCTCTTGAAAACTGCCCGGGTTCGCGCCCAATCTGTTCATGGTGATTCATTAAAGGGTTA	d__Bacteria	p__Pseudomonadota	c__Gammaproteobacteria	o__Burkholderiales	f__Burkholderiaceae_B	g__Rhodoferax	s__Rhodoferax sp903894475	0.59089	5202012	86.78
FREE073008	10	igr_001246	FREE073008_c502	14677	14950	CO_R	flhB_3	Flagellar biosynthetic protein FlhB	B	17	-0.555897	0.377705	0.00874661	0.0148866	TRUE	TTTCGT	TCGCCG	146	169	TTGTCCTGCGGCCTGCGCAGCCGGGCCAGGCTGAGTTCAAACCGCTGCAAACCCGGCGACCAGGAGCTCGATCTCCTCGGGGCTATTTCGTCCCAAGCCGATTCTCACTTTGGGCGCTGGAAGTGTCGTAGCGGCACTCAGAACGCTCGCCGACCGAAGTAGCGACTGATTTCGTCGGCTGATTCAGCGCGGTCCGCCCTTGTTTTCGGAAAATAATTTCTGCATCAGAGTTGGGCTTTGTCAATTCAAGGGCGGTCCGGCTCAGGAGTCATCC	d__Bacteria	p__Pseudomonadota	c__Gammaproteobacteria	o__Burkholderiales	f__Burkholderiaceae_B	g__Rhodoferax	s__Rhodoferax sp903894475	0.59089	5202012	86.78
FREE026686	1	igr_000044	FREE026686_c14	97525	97690	CO_F	gyrA	DNA gyrase subunit A	B	18	-0.191469	0.56913	0.000273332	0.00715995	TRUE	TAGCAT	GGGCCT	103	127	GTTATTGGATTTTCCCTTCTCTTTTTTCGTTGGAAATACCTGATTTTATTGAGTTTTACACAATTCTACGTGGATAAATCTTCATCCATTTTTTATTGATTTTGGGCCTAAAAAAGAGTAAATTTGTTAGCATATCTTAATACTTTAAACACCCATTTTAATCGTG	d__Bacteria	p__Bacteroidota	c__Bacteroidia	o__Chitinophagales	f__Chitinophagaceae	g__SXYR01	s__SXYR01 sp009919185	0.38151	2321518	93.28
FREE026686	2	igr_000251	FREE026686_c22	48570	48663	CO_F	tuf	Elongation factor Tu	C	16	0.498564	0.429324	0.00234665	0.0252404	FALSE	TAAAAA	TTGCGG	48	70	TTTACCCTGGAAAAAATACTTTTTTAAATCGTCTCAAAGTCAATAACTTTGCGGCCGTTTCAATAGTTAGTAAAAAACATAAAAACAGATAACA	d__Bacteria	p__Bacteroidota	c__Bacteroidia	o__Chitinophagales	f__Chitinophagaceae	g__SXYR01	s__SXYR01 sp009919185	0.38151	2321518	93.28
FREE026686	3	igr_000242	FREE026686_c22	11711	11835	CO_F	bamD	Outer membrane protein assembly factor BamD	B	17	0.507993	0.373031	0.00503997	0.0143999	TRUE	CGCCCT	TTGATC	94	117	TATTTCAGACAAATTCTTAAAAGGCCCTCTTGAAGGGCCTTTTTTTATGAGGTTTTTAACCTGAAAATGAATGTTTTAGGAGTAGTTTCACATCTTGATCCATTTACTTACCTTTGTCGCCCTTT	d__Bacteria	p__Bacteroidota	c__Bacteroidia	o__Chitinophagales	f__Chitinophagaceae	g__SXYR01	s__SXYR01 sp009919185	0.38151	2321518	93.28
FREE026686	4	igr_000409	FREE026686_c36	67162	67293	CO_R	gyrB_2	DNA gyrase subunit B	C	17	0.637504	0.372152	0.00231998	0.0117645	FALSE	AATAAT	TGGCAG	102	125	TCCATTTCGATGGGGCTCAAATTATACACATTGCGTTAATAACCTGCATCATAAAGGCAGGTTTCATTCATTTATCTTTGGCAGCCAAGGCATTATGCATTTTGGCAGAAATCAATTTTGAGGTGAATAATT	d__Bacteria	p__Bacteroidota	c__Bacteroidia	o__Chitinophagales	f__Chitinophagaceae	g__SXYR01	s__SXYR01 sp009919185	0.38151	2321518	93.28
FREE026686	5	igr_000065	FREE026686_c15	94544	94690	CO_R	fusA	Elongation factor G	C	18	0.590254	0.333775	0.00641329	0.0579196	FALSE	TAACTT	TTTCCA	52	76	TTACAACTGAATAAAATCTTAACAAAAGGACCGACGAAACGGTCCTTTTTTATTTCCATATCTCCCCGGCTTGTACTAACTTTGCACCCGCAAAAACAGCCTTGAGAAAGGCTCGAACGAAAAATAAATTAAACAATACAATTAGTC	d__Bacteria	p__Bacteroidota	c__Bacteroidia	o__Chitinophagales	f__Chitinophagaceae	g__SXYR01	s__SXYR01 sp009919185	0.38151	2321518	93.28
GUT041145	1	igr_001124	GUT041145_c7	18525	18857	CO_F	secE	preprotein translocase subunit SecE	A	18	0.22686	0.651719	0.000606663	0.000499997	TRUE	GATGTT	GTGAAA	96	120	GTTTTATTGGTCATATTGTTTCATAGCTTCGTTTGACATTTAAGCCTAAATATAGGTATAGTATATTGGTATTAAAATGTGTAAGGGTGAATAAATGTGAAAAAAGTCCCTTTAAATTGCGATGTTTGTGGCAATAGAAATTATCATGTTCCAAAGAAAGATGGCTCAGCATCAAGGTTAACACTTAAAAAATATTGTCCAAGATGTAACTCACATACAGTACATAAAGAATCGAAATAATACTTTTAGTGCTATGAAAAGTGGTTATTCGATGTTGCAACATGAGACAACGTATAGGCTAGTTAATGAGTGAGAGTATGGAGGTTGTTTTTG	d__Bacteria	p__Bacillota	c__Bacilli	o__Staphylococcales	f__Staphylococcaceae	g__Staphylococcus	s__Staphylococcus lugdunensis	0.33668	2526214	99.61
GUT041145	2	igr_000414	GUT041145_c14	217876	218232	CO_F	cdd	cytidine deaminase	A	16	-0.38587	0.582033	0.00380664	0.000326664	FALSE	TATTTT	TTGCTA	293	315	AGAGTTTAAACGTTTTAGATACGCCTTTAATGGTTTTAAAGCACTGCTTGTTAAAGACCATAATTTCTTACTTCATCTTATCATTTCAATACTTGTTATTGTTTTAGGATTTGTCTTTCAACTTAACAGATATGAGTGGCTTTTTATCCTATTATCCATATTTCTTGTCTTAACATTAGAAGCACTGAATACGGCTATAGAATTTGTTGTTGATTTAGTAACATTGGATTATCATGAGTTTGCAAAGTACGCCAAAGATATCGCGGCTTTTAGTGTCATGCTAGTATCTATCTTTGCTATTATTACTGGACTAATTATTTTTATTCCTCATATATTTTCGTAAAGGAGTTTGATACA	d__Bacteria	p__Bacillota	c__Bacilli	o__Staphylococcales	f__Staphylococcaceae	g__Staphylococcus	s__Staphylococcus lugdunensis	0.33668	2526214	99.61
GUT041145	3	igr_000015	GUT041145_c1	37608	37884	CO_F	ftsH	ATP-dependent zinc metalloprotease FtsH	B	18	0.0723235	0.581122	0.000639996	0.0173799	TRUE	TACAAT	TAGCCT	208	232	GTGATTTATCTTCTGATATAAAATAAAGTAAAATACTATGCGAAAAATGTCTAATAGTGTAGACTCGATTTATATAACTCTCTTAAATAAATAGTGTACAAAAGAAATGAAACTATAATGTTTTATGTGCTATAGAAAATAGTGATAATAGGGAATGTAATAATGATAAGTAAAAAGGCTATAGAAACTAATATTAAAGTTGAAATACTAGCCTTAAAAAGATGTATTGTGTTACAATTTTTGTTAGTTTTATTATGGAAGTAGGAGGAAACGACGC	d__Bacteria	p__Bacillota	c__Bacilli	o__Staphylococcales	f__Staphylococcaceae	g__Staphylococcus	s__Staphylococcus lugdunensis	0.33668	2526214	99.61
GUT041145	4	igr_000220	GUT041145_c11	357807	358163	CO_F		energy-coupling factor transporter ATPase	B	17	-0.0528473	0.562171	0.00212665	0.00366664	TRUE	TAAAAT	TAGAAA	253	276	TTGTGAAATGTCACAATATATCACTGAATAAATACACTTAGAACTTATATATAAAGCAAATGAGTGCAACGATAATGTTTGCCACATACAAATATTGTCTAGCTCAGAGTACCCCATCAACTTAATAATCATTTAAAGCGTGAACTCAATAAATATGATGGGGTGCGCGCTTTTTTCATTTAGCTGTAGTTTAATTGACTATGGCTTTTTAGTTTGTGTCCTATTTGAAGTGGATGTTGTGTAGTAACGTGCATAGAAAATAGACAGTATATTTGATAAAATGTGGACAATATACAGATGATATGATTTCATGTAAAATATGATAGAATACATAAATTTTGATAAGGATGACTGACA	d__Bacteria	p__Bacillota	c__Bacilli	o__Staphylococcales	f__Staphylococcaceae	g__Staphylococcus	s__Staphylococcus lugdunensis	0.33668	2526214	99.61
GUT041145	5	igr_000137	GUT041145_c11	211339	211665	CO_F		ABC-F family ATP-binding cassette domain-containing protein	C	18	0.0905848	0.553182	0.000346664	0.0821529	FALSE	CATACT	TTGAAA	50	74	GGTAATAAAGCTGATTAATATTTAATTAATGATATTTTCCTTAAAAAATATTGAAAAGAAATCTTCGAAATAAGCATACTAATAATCATGCTCTGCATACGCTTTAAGTGAATCCTTTTTTATTGTAAAATGTTTATAAATTACATTTGAGGAGGTGTCTAAATGTTTCTTATAGTTCATTGTTGCAGATATTTACAAATCATACGCAACAAATTTTCGATCTTAATTACAAAATTGGCGGAGTCTGTCTATTTTGAAGTTAATGATCAATCTATAAGGAACTGACACAATATATTTCTTCCTTATAGATAAATTGGAGGAAGAAAA	d__Bacteria	p__Bacillota	c__Bacilli	o__Staphylococcales	f__Staphylococcaceae	g__Staphylococcus	s__Staphylococcus lugdunensis	0.33668	2526214	99.61
GUT041145	6	igr_000740	GUT041145_c15	272618	273129	CO_F	nikA	nickel ABC transporter substrate-binding protein	C	17	1.25614	0.551192	0.00212665	0.000946219	FALSE	TAAAAT	CGGCCC	359	382	TGGATATAATCTGTCATAGATATCGTTAACATGACACATCTATCAAAATGATACTGACTGTGAACTTAACTAAGTTCGCAGTCTTTTTTTCTAATTTAGGTTTCTATATGGCTTAACTGCAATAAATAATATAGCAATGGGTAAGACTTCGGGTTGTCTACCTTGATGCTGCATGCATATTTTGTATAGTCAAATTGAAATCTATATAACGAGTATTATCACTTTTAGTAAGCATAATAGCATAAAACTAAATTTATTAAAGAATGCTTATCTAAAAGGGACAAAATGAAAAGCGATAGTTATATTTTTAGAAATATCTACCTACAAGATTGAACCATGTGAAATCTGACTACCTCTATCGGCCCTAAAGGAATTAAAACAATAAAATATTAAATTATTTTAATAATGATTGACAAGTGCATAGAAAATATTAATAATTGTTAATAAGAATCATTTCGTTTTAAAAGATTAGGAATGAAATAATCATTTTCAACATAGAAAGAGGCAAAGAA	d__Bacteria	p__Bacillota	c__Bacilli	o__Staphylococcales	f__Staphylococcaceae	g__Staphylococcus	s__Staphylococcus lugdunensis	0.33668	2526214	99.61
GUT041145	7	igr_000012	GUT041145_c1	27295	27617	CO_F	pth	aminoacyl-tRNA hydrolase	C	16	-0.178501	0.543203	0.000639996	0.0838912	FALSE	TACAAT	TTGTTT	14	36	AGCTTATAACATTATTGTTTAGCTAATTGTACGATTTACAATTAATAGCTTATAGTGAGCCAAGTTAATTGTGATGTATAAAAGCGACGAATCATCGTCTTATATGAGCACTAAACTTATCAACATAAGTTTAGTGCTTTTTTGTGTTATGATGATGAATGATATAAAATAGTGTGTATCTTTAAAAAGTAAAGAATCAACTTATTTTAATAATGATAACCATATAATAATAGAATTAGAAAAACATACATGAGTGAGTCAATCTAAATAAATGCATCATGTATGGTACATTAATTTACAATTTGGCATGGAGGTTTCAACAT	d__Bacteria	p__Bacillota	c__Bacilli	o__Staphylococcales	f__Staphylococcaceae	g__Staphylococcus	s__Staphylococcus lugdunensis	0.33668	2526214	99.61
GUT041145	8	igr_000394	GUT041145_c14	162862	163195	CO_F	hisS	histidine--tRNA ligase	C	17	-0.339731	0.542513	0.00092666	0.0821529	FALSE	GATGAT	TTGAAA	305	328	ACTTGCAATTTAAGCGAAAAATCGTTAATATTAAATATGAAATTTATAAACAAAACCGGTCATATTCTTGAAAGAATTAATGAAAAGGTAGCAATCATTGCGTAGAGATATAATCCTTGGCTGTAAGATTATACGGAGTAATTAATGTCTTTGAACACAAGAACAGGTGCTTTATGAAAGTAAAGCCGTCATGCGTACGTTACACGTAATGAGTGGATTGAACTGATATATTTCAATCAATTAGGGTGGCAACACGGATATTCGTCCCTTGTATAGTTTTTTACTGTACAAGGGGCGTTTAATTTTTGAAAAAATTAATAGTAGGAGTGATGAT	d__Bacteria	p__Bacillota	c__Bacilli	o__Staphylococcales	f__Staphylococcaceae	g__Staphylococcus	s__Staphylococcus lugdunensis	0.33668	2526214	99.61
GUT041145	9	igr_000413	GUT041145_c14	216194	216460	CO_F		PhoH family protein	C	16	0.478139	0.542028	0.00255332	0.00613466	FALSE	TAAAAA	TTGACC	203	225	TATATAACATATTCCACTAATTAAATTGTATGTAGTGGGATATGTTATTTTTTATATTTTGAGCCCATTAGCCAATCTTTTTTAAATTTACAAACACATTAATTTGTATCAATATGGATTGTTTAGTAAACTTTTATTGAAAGTGAGTTTTAATAATTTTCACATCCAAGGTTATCTAGTTATCATGATATAATAATCATAAATTGACCTATTTATATCATGCAGTAAAAATTTGATAAATAATGTTACTTGTAAAGGAGCCCGTTT	d__Bacteria	p__Bacillota	c__Bacilli	o__Staphylococcales	f__Staphylococcaceae	g__Staphylococcus	s__Staphylococcus lugdunensis	0.33668	2526214	99.61
GUT041145	10	igr_000378	GUT041145_c14	118434	118792	CO_F	thrS_1	threonine--tRNA ligase	B	17	-0.38433	0.541688	0.00346664	0.00583329	TRUE	TGGGAT	TCGCGA	258	281	TATTTTAAATATGTGTTGTATAATGAACGTAAATCTATATCGTTGAAATTTTTGAAGATATGACATGTTAAGGGTATTATTTAGAAAGCCATTGGTTGATGAAAAATGGTTAATAACTTTTCGTGTTACTCCTTCATTTGTAGACATTTGTAATGAGTGTCCGGCTCAAGACCGTTATCTTATGTAGAGGTAGAGTGATGATATATTCATATAAGTACTTTAAGATATATGAAATTTCATTACTTAATTAGGGTGGTATCGCGATAATCTCGTCCCTTTGTTGGGATGGGATTTTTATTTTGCTGCTTTATATAATAAAGAATCAACGATACTAGTTCATATTTTAGGAGGATGTTAGT	d__Bacteria	p__Bacillota	c__Bacilli	o__Staphylococcales	f__Staphylococcaceae	g__Staphylococcus	s__Staphylococcus lugdunensis	0.33668	2526214	99.61
FREE009115	1	igr_000858	FREE009115_c35	18802	19120	CO_F	btuD_6	Vitamin B12 import ATP-binding protein BtuD	A	16	0.0183994	0.448029	0.00335998	0.000319998	FALSE	TTGAAT	TTTCAA	172	194	GCCAGGAGTCACTCTGTTTTGAAAGGGCGCGGCTTCAGCCGCGCCGCTAGCGCGCAAAATGAAACTGCGGCTTTAGCCGCCGAGGGAATGCAAATTGTTCAAAAACCATTCCCTCAGGGGCTAAAGCCCGATCTTCCATAAGGTCATTTGCGGCACGGCTAAAGCCGTGCCCTTTCAAAACACCTGGACTTCCATTGAATGTGAAGCCGCGCCCTTTCAAAGCACTGGTCTTCCTGGGGTGCTGAACCGGCCAGCATTACCAACGGAACGCCAATCGGAACAGAATCCGCCCCCGTCACGGTAAAATAGAGCCAACCGG	d__Bacteria	p__Acidobacteriota	c__Terriglobia	o__Terriglobales	f__Acidobacteriaceae	g__Terracidiphilus	s__Terracidiphilus sp003170825	0.61277	3528253	84.03
FREE009115	2	igr_000735	FREE009115_c34	16162	16318	CO_F	rpsM	30S ribosomal protein S13	C	18	0.561189	0.44446	0.00149332	0.0247788	TRUE	GATGAA	TAGTTA	49	73	GCGAGCCTGGCACACGCGGAACCCTCAAACCGCCGATTCGGCAAGAGGCTAGTTAGCCAGAGTCAAGGCTTGCGATGAACCTCTGGAGGCGCCCGCAACACCCGTGCGAACCGGCTGAGGCCGGGGGCACACAACCGAAGTTCAAAAGGAATCTTCC	d__Bacteria	p__Acidobacteriota	c__Terriglobia	o__Terriglobales	f__Acidobacteriaceae	g__Terracidiphilus	s__Terracidiphilus sp003170825	0.61277	3528253	84.03
FREE009115	3	igr_000859	FREE009115_c35	19961	20262	CO_F	clpC	ATP-dependent Clp protease ATP-binding subunit ClpC	C	18	-0.251583	0.439467	0.00152666	0.0668038	FALSE	TAGTTT	TTTCCA	189	213	CGGATAATGCACCATTTCGGTGGTTTTTGAGTCTTAATAAGTAGGCAGTCTGGAAACGGATGTGTTCTCATCCCAACCAGGTTGCCAGGGCGGGATGGAAGTTCCTCTGCGGCACGTTTGCCGGGGACGATGGAGCGGCAGTCAAGCTCTGAAACCATCCCAAAGGGCTGTTCGGGGGCGAAAGTTGTATTTCCAAAGGAGCCTCCGGCGGCGTAGTTTAAGAGAGGCGCACGCGGGTTGGGCTGAAGCCGGGGTAAACCGGACAGCCGCTCCAGCCGATAGCCTGCATCAAGGGGGAACAC	d__Bacteria	p__Acidobacteriota	c__Terriglobia	o__Terriglobales	f__Acidobacteriaceae	g__Terracidiphilus	s__Terracidiphilus sp003170825	0.61277	3528253	84.03
FREE009115	4	igr_001072	FREE009115_c42	78656	79406	CO_R		Cytochrome c7 c	C	17	0.460595	0.437506	0.000959994	0.0210777	FALSE	TAGAGT	TTGACG	610	633	TGAACCCGAAGCCCTCGCGCCGCGCTCAGCGTGCGCGGCGCGAGGCCGAAACGAAAAGGAGAACCAACTCTCACTTCCAGGCCAGCTCGAATCGCAATTGTCCACCTCGGAAGTCGGCTTGTGTTCGCCGAGGGCCCAGGATCTCGCATTTGAGCCGGGAAGCTACCCCCGCCCATCACGCCCGGATGGAATTTTGGCGAAGCACAACTGGCATTGCCAGCTCCATACTGAAGTGGCCGTGAGGCAAAATGAAAATCCTGGATATGTGCGTGTCGAGCATCTTCTGCGCCTGTCGAGATTTCGACATACTTTTCGAGTCGATCTTAAAGACGGTTGAATCCTTCGCAGAATAAAACCCTTGAATGCAATTAGATGCCAGGATGCTCGTTTCCACTCTGCTTTGGCATTGCGCTTGCAGCAAGGATATCGGAATGCATTGCCGAGGCAGGGCGTCGCAAATGAATATATGCGAGGTCCATGGTGGGATTTCGCCATCTCCGATCACTGTGCAAATGATGTTTCGCGCGCTTGCGACCCGCGCTTTGCGTGGTTGCCTTCATGGCCGTCCCGAGATGCTCAGGAGATATTCGATTCGAGTTGGGCGCGAAGATTGACGAGTCCAAGCGGACACGCTAGAGTGGCAATGAGCATCTCGACGAAACTCGGACGGCCGGTGCGAATCGCTTCACTTGTCTGTGACCGCTATCACGGCGTGCACATCCAAAACGAAAATCAAGCAGGGAAAGCATTC	d__Bacteria	p__Acidobacteriota	c__Terriglobia	o__Terriglobales	f__Acidobacteriaceae	g__Terracidiphilus	s__Terracidiphilus sp003170825	0.61277	3528253	84.03
FREE009115	5	igr_001285	FREE009115_c49	76303	77041	CO_R	fpgS	Folylpolyglutamate synthase	C	18	0.0615836	0.431002	0.00193332	0.0261631	FALSE	GACGAT	TTGATT	432	456	GTCCGTCATGCCACTGACAGGACAGTTTCTGGATTGGCGACGATTCGGACAATGCTCGCTGCGAACACCGGTCAAGGCAAGGGGAGCCAGTTCTGAAAGGACGGTCGAGCATTAACTCACTGTGGGGAAAACTGCGGAGTCCGACGGGATCGAATTCTCGCGCCGGTTTAGTCTTCTCTCATATCGCAAGAGCAGATAGCCAGCTCCAGTAAAGAAGGCTCCAAGCCCGGCGCATAGCATGGTGACGAACCATATCTGCCAGAACGAATTCAGCTTTGCAGATGCAGGGTCCGTTCTGAGGTACAGGACACGTACAGTTTGCCCGACTTCAAAGCCGGGAGGGTTGGTAGCAACGCTGGACATCACGGTGTAGGTGCGTCCGTCCTCTGCCTTGAAGGTGAAGCTAGGAGCGTAGTTGATTGTGCTGTCCTCTTGATTCGAGACAACAGATAAGCCGACGATCGTTCCTTCAATTGAGGCGCTTCGGTAGAACCAGACGGACGTGTAAGCACCGAATCCGCAGGCTGCCGCGATTGTGGCGAGGCCGCAAAAAAGCCAAGCCCGGCAGAATGTCCATAGAATTCGTCTAAGGAGCCTGTGTAGTCTTGTTCTTGGCATACTCGCAAAATACCACGATGGATCCCCGTGCAACCATTCTGCTGTATCACCGGCAAACCGGAAACTGGTCAACCCGGCCCATCCCCAACAATTGCCATGCGCCTTCTATACTGATCTTTCC	d__Bacteria	p__Acidobacteriota	c__Terriglobia	o__Terriglobales	f__Acidobacteriaceae	g__Terracidiphilus	s__Terracidiphilus sp003170825	0.61277	3528253	84.03
FREE009115	6	igr_001624	FREE009115_c9	7381	8120	CO_F	rpoB	DNA-directed RNA polymerase subunit beta	C	16	0.574945	0.428827	0.00488663	0.00283601	FALSE	TGCGCT	TATACA	435	457	TCCGGATCGAGACGTCTCAAGGACTTGCAAGCTGAGCCGGGACGCGTTACGATATTCGTTGCGCGTCTTTTCGGCTCTTTCCGGTTTTTATGGAATGGAGCGGGAGCTGGGCGGCGCGCCTTGAGCATTGTGGAGTGGCACGCAAGCGCCGGTATGCCAGAGGAGGGCCAAGCACTCTGGCGGCGGGCGCACAGAGATGGTTAAGTGCCGTAGTGTCAATAGGTTAGCTAGGGTTCCTGTTGACGAGTGGCGAGTGGCTGGCGGGCGAGCGGCAGAAGCGGGCTTTGGGATCGGCGAGAGCAGGGTTCAGAATTCGGACGGGGGCACAGGCAACAGGCCGCGCTCGCGAGGCATTGTGTCCTTGCGGGCTTTTCGTGTCTTCCGACCGCGGCAGGCAGTGCCTTACAGGCAACAATCTGCCCTTTTGCGCATAGGTATACAGAACGGCAACAACCGTTGCGCTTGCTTCCTCGATTGTGCGCAGTCTAGCGCACTAGCCGATTGTGCGGCAATGCCCAATTCGCGATTTTGACGCGGTTCTCACAAACAGGCCTGGCCTGGATTCCCGGCGCTCTCACGGCCTTGGCTGAGCGAATGGGTGGGACTGGAATTGCGCAGTGCGCCAGTCAGTTTTTTTGAGTTTCTTACCGTAATCAGCCGGCGCCCCGGAGACTCGGGCGCAGGCCCGGATTGCCCTCAATTGTTTTGGGGAGCCGGAGTGACGAGCCTCAGGAGTGAAC	d__Bacteria	p__Acidobacteriota	c__Terriglobia	o__Terriglobales	f__Acidobacteriaceae	g__Terracidiphilus	s__Terracidiphilus sp003170825	0.61277	3528253	84.03
FREE009115	7	igr_001266	FREE009115_c49	41384	41960	CO_R		hypothetical protein	C	16	-0.211418	0.415196	0.00193332	0.0485014	FALSE	GACGAT	TAAATT	380	402	ACAGTGGACAGTGGACAGTGGACAGTGAACAGTGGTCAGTGGAAGTTGAAAATGATGCCCTGCAAGTCTACAAATTTGTTGACCTGCAAGGCCCCAAACAGCAGGTTTGAAGAGCAATATGCGAAAAAGTCACGCTCCAGGTCGTCATAAAAACGCAAAAGGTCCGGCTGGAACCCTCCATAACAACGTAAAAGTACTCAAAATTAGTCGTTTTTGACGTGTTTTTGCGCCCTTTTTGCGCGCATTTCCGGCCCAATCTGTACATAATTTGTGTACAGATTGCCGTTCTGTCCAGGGCTCCGGTTCCCGGGCGGGATGCTCCGGAGCGTCATCGAATCGGTCCATGGAGGGACGTTTCGGGGGATCTATACGGCAGTGCGTAAATTCCCCCACGCTTTCACTGACGATATGCCGACTTCAGGGGACTAATCCTTAGATGAAAGCTGTAAACAATAGATTTAAATGCGAAGCTGCACACCGGCCAACCGGGATCACGCCGTTTGCTGTGTAGATAGCCAGTTTCGTTTAGGTCCAGCCCCAGCAGCGCGTTACAAAGCCTGCCTGGTGGTCTCACTCA	d__Bacteria	p__Acidobacteriota	c__Terriglobia	o__Terriglobales	f__Acidobacteriaceae	g__Terracidiphilus	s__Terracidiphilus sp003170825	0.61277	3528253	84.03
FREE009115	8	igr_000584	FREE009115_c28	97855	98291	CO_F	fus	Elongation factor G	C	18	-0.601881	0.413041	0.00821328	0.0298452	FALSE	GAACTT	TTGCTA	335	359	GACCAGGACAACCATAGACTTGGGGCACATTTACAAAGGGAGCGGGGCCGTGTGGCTCATATCCCGGTGCCGGGGCCCGATTCCGCCATGTGCCCCCAGTCACAGGACGTTCACACTCCGGCTGTGATAGCATCCGATTTCTTAGCGATAGACGCCTGGCGGATTCATCCTCGATTCCCCTGCACGGCGCCGGCCCAAGCCTTTATGGACGAGGTAGACGGCAGACCGGGACACGTGGCCCTCCAATCCGGCCACCTGGACGCCCTCACAGACGTCCCCAGGTCTTCCCTGTCCCTCACTGCTTACGATTCGCGCACTCCCGCCAACTCGCCAACTTGCTACTCCCGCGAAGCGGACGCGAACTTGCCGTTTTTTTCAAAACCACAACTTTCCCCGCCCAATTTCTCGCATCAACTTGCACCCAAAAGGAGAAGTAT	d__Bacteria	p__Acidobacteriota	c__Terriglobia	o__Terriglobales	f__Acidobacteriaceae	g__Terracidiphilus	s__Terracidiphilus sp003170825	0.61277	3528253	84.03
FREE009115	9	igr_000129	FREE009115_c14	65279	65675	CO_R	clpB	Chaperone protein ClpB	C	16	0.260303	0.403764	0.00386664	0.00989138	FALSE	TTTACA	TTGATA	136	158	AGGGTCGGGGGAACAGGGAACAGTGTAATGGAGCGTCCTTGCGGCCCATTTCGATGCAAGCGGGTGAAACCACGGACTCAACCGGGTGCGATTCCCCTGATCCCTGATCGTTTGTTTCTTCCTTTCACGCAAATTATTGATATTGCTTGGGATATTTCTTTACATAAACATGAGCGTATAACGCGCATATTTTATGAATCATTTGCGCTATAATCCAATCAGATTTGTTGAGTGATGTAAAGGCAGTTGTCAGTGATCAGTGGTCAGAAGGAAGCATCCGCAAGCAAGATGGGGCCTCCAGGATTTAAAGAAGTTCACGATATGCTGCCAAGTCGGCAATGCATTCGTCCGAACACTGAAAACTGATTACTTACCACTGACATCGAGGCACACAATC	d__Bacteria	p__Acidobacteriota	c__Terriglobia	o__Terriglobales	f__Acidobacteriaceae	g__Terracidiphilus	s__Terracidiphilus sp003170825	0.61277	3528253	84.03
FREE009115	10	igr_001573	FREE009115_c7	18940	19193	CO_R	hemE	Uroporphyrinogen decarboxylase	B	16	0.181454	0.399917	0.00205999	0.00488663	TRUE	AACGAT	TTGGCA	148	170	CCTGCGCTGCATTCGCCCACGGCCTGGTCACCCTGAGCGAGATCCGCTTCGACAAGGACCACAAGTACGCCATCGTCTCCTACAGCTTTTTCTGCGGCAGCCTCTGCGGCAACGGCGGAGCCGTGGTGATGGAGAAGATTGATGGAGCTTGGCAGCGCAAGAGCCGCTGCAACGATTGGATATCGTAGCCGATTTTCTTTCCCCGAGCGCCCAGCCCGCGCCAATTGAGGAATGCCCGGTAAAATCGACTCTAT	d__Bacteria	p__Acidobacteriota	c__Terriglobia	o__Terriglobales	f__Acidobacteriaceae	g__Terracidiphilus	s__Terracidiphilus sp003170825	0.61277	3528253	84.03
FREE036179	1	igr_000575	FREE036179_c6	150767	151112	CO_R		hypothetical protein	B	16	-0.473842	0.486626	0.00362664	0.00883994	TRUE	TGCCCC	TTGAAG	72	94	TGTAAATAGGTAGGGCTAGCGGTGGATATCTCATCTAGTCTGTGGAGTATATCTAAAAGTGTTCGAGTTCAATTGAAGGTAAACCCAACAATGATGCCCCGCAGGTTCGAAGGCCCTCTAGGACTGAGATTATTGTGTTTAGGGAGTGGGTAGTTTTGGGGCAGCAATTTGTAGCTGTATATTATAGAATATATATTAAAAAGATTTATGCTAGGTATTATAAACTACATGGAGCTTGAGGTGGACTATAATGCTATTTCTTGCAAGCAAATTTAAAGTAGATTAATAATCTATTTCCTGCTAACTAAGGATTAAAAACTGAAATCGATAACCTAATCAATACATA	d__Bacteria	p__Bacteroidota	c__Rhodothermia	o__Balneolales	f__Balneolaceae	g__UBA1275	s__UBA1275 sp002348545	0.37739	2246056	97.75
FREE036179	2	igr_000596	FREE036179_c7	75033	75383	CO_R	hemS	Hemin transport protein HemS	C	17	0.0978805	0.481403	0.000739995	0.0676877	FALSE	TGGGCT	GAGCCC	67	90	AATGCCTAAAAAAGGCTGATAATTTATAAAAAGGACTTGATTCGATACTGTTGGGAAAAACGGTAATGAGCCCTACTAGCTTGATGTGGGTGGGCTTTTTTATTTACTCACGCCACTTCATTTACTATAAATAAATACGAAGTGAGTGGATTTATTAAGTGTAGTTTACTTTCTTTTTATACGGTGCAGTAGCAAGATTTACACAATATCGACTCACCTTGATTTTGGCTTATAGGGGCCAAATTTAGTTGAAATTCAATTTTGATGAGCTTAGAGTTTATAATTGGTATTTAGTATTTTATTTTCCTTAATTTAGAATTAGTCTTAATAGAAATAATTTTAATAATTAGA	d__Bacteria	p__Bacteroidota	c__Rhodothermia	o__Balneolales	f__Balneolaceae	g__UBA1275	s__UBA1275 sp002348545	0.37739	2246056	97.75
FREE036179	3	igr_000579	FREE036179_c7	4705	5172	CO_R		hypothetical protein	C	18	-0.7443	0.468418	0.00263998	0.143134	FALSE	TAAAGG	TTAATT	393	417	GAATAAAAATTAGTTTATACCAAAAAAGTTTATATGTGAATACATTTCCTAAAATATGCCGTAAGTTGCAAAAATTTAATATATTATTTAGATTTAGTCTAAATAATATACTATAAATCCTTTTCTAACACTCTTTATCAAATAATCTCATTATGATGAATCATCTTACCTATGCCAAGCACTTAATGTGGCAAGTATAAAACACAAAAGTAAGTACTGTTACCTAGAATTTTTTACGTGTATTTTGGATGATATAGATAGCCTTGATGTAAATAATTTTACTGTTCCTAAAACGTATGACATCTAAAGAATTATAACTCTAGGTATTTATTGATGACAGCTACTAATAAGATTTTTTATATGTATGGTTCTCTAAAAATTATAAAATATGTTTTAATTAACGACTAATCATTTTTTTAAAGGTCATAATTCTCTAACGCTAACAGTACCAATAAAACCTTACAAGGT	d__Bacteria	p__Bacteroidota	c__Rhodothermia	o__Balneolales	f__Balneolaceae	g__UBA1275	s__UBA1275 sp002348545	0.37739	2246056	97.75
FREE036179	4	igr_000349	FREE036179_c3	42671	42756	CO_F	hemA	Glutamyl-tRNA reductase	C	18	0.386295	0.42589	0.00145999	0.0632601	FALSE	TATAAT	TTCACA	17	41	TCAAAGATGAAGCAATCTTCACATAATCTTCATATTCATTGTATAATATTATTTAGTACTGACTAATTTTCAAACTCAATTAATTA	d__Bacteria	p__Bacteroidota	c__Rhodothermia	o__Balneolales	f__Balneolaceae	g__UBA1275	s__UBA1275 sp002348545	0.37739	2246056	97.75
FREE036179	5	igr_000302	FREE036179_c2	345378	345551	CO_F	tkt	Transketolase	C	18	-0.0105863	0.425428	0.00198665	0.043078	FALSE	TAAACT	GTCAAA	28	52	AAAATCATTTTATAGATTATAAAGCCCCGTCAAAAGCGAGGCTTTTTTTATTTAAACTCATTCTCACATTAACTAACTTAGTTTAGCTAATTCGGATTTAAATGGAGCTATTTTCTTTCAGTTTACCCCACTTTTTTTGATTTTCATTAATACTAACTATAATCTACTCCTTTT	d__Bacteria	p__Bacteroidota	c__Rhodothermia	o__Balneolales	f__Balneolaceae	g__UBA1275	s__UBA1275 sp002348545	0.37739	2246056	97.75
FREE036179	6	igr_000278	FREE036179_c2	276712	276815	CO_F	ftsH4	ATP-dependent zinc metalloprotease FtsH 4	C	16	0.400387	0.408954	0.00135999	0.0494024	FALSE	CATAAT	TGGCAC	26	48	TGCACCTTTTGTCAGTATTATTCATCTGGCACATTTTTTGCGAGTTTTCATAATTAAATAAAGATTATCTGTCTCAACCATACAAATTTACAACTGTATCATTA	d__Bacteria	p__Bacteroidota	c__Rhodothermia	o__Balneolales	f__Balneolaceae	g__UBA1275	s__UBA1275 sp002348545	0.37739	2246056	97.75
FREE036179	7	igr_000550	FREE036179_c6	50028	50227	CO_R	iolG_2	Inositol 2-dehydrogenase/D-chiro-inositol 3-dehydrogenase	B	18	0.443286	0.405458	0.00506663	0.0173932	TRUE	TACATT	TTGAGT	78	102	AAATATTTCATTTTCAAAAACTATTAAATTCAAAGAATAGCTTAATCAAATTCATCATCTTGATTATATTCTAATATTTTGAGTAGAGTATACATTTACTGATACATTTAAAAAAATAACCTTATTCTGGTTATAATAATTTATAAACACATACAATTTGACGATTGGAACAACTTACGCAACAACTTAAAACGGGTAAT	d__Bacteria	p__Bacteroidota	c__Rhodothermia	o__Balneolales	f__Balneolaceae	g__UBA1275	s__UBA1275 sp002348545	0.37739	2246056	97.75
FREE036179	8	igr_000136	FREE036179_c12	5011	5160	CO_R	degQ	Periplasmic pH-dependent serine endoprotease DegQ	C	16	0.337662	0.397974	0.000666662	0.069012	FALSE	GATGAT	TTTTCA	11	33	TAAAGATCCAATTTTCATTATAATTGGAGTTTGGATGATTCGAAGATGGGCGGCCATTATGTATTACAACAAATACATACGACAGGGCGCCCTTGCTTCGTTAAGAGAACAAATTTAAAAAACCAGAAAAAAATACATCTTATAAAGCTT	d__Bacteria	p__Bacteroidota	c__Rhodothermia	o__Balneolales	f__Balneolaceae	g__UBA1275	s__UBA1275 sp002348545	0.37739	2246056	97.75
FREE036179	9	igr_000041	FREE036179_c1	165487	165610	CO_R		hypothetical protein	C	17	-0.309774	0.392122	0.00419997	0.0632601	FALSE	CAGAGT	TTCACA	93	116	GCTAATTAATAATTAAAACTTAGACTCCGGTAAATACAGATGATTACAGTTAAGACACCTTAGTATCATTTCTTCATAAATTAAACTATACTATTCACACAAGAGTGATAAATTATCAGAGTTC	d__Bacteria	p__Bacteroidota	c__Rhodothermia	o__Balneolales	f__Balneolaceae	g__UBA1275	s__UBA1275 sp002348545	0.37739	2246056	97.75
FREE036179	10	igr_000355	FREE036179_c3	70680	70849	CO_F	hslV	ATP-dependent protease subunit HslV	C	18	-0.302767	0.385758	0.00774662	0.0698938	FALSE	GTTAAT	TTGTTT	100	124	CTAAAATACTTTATGATAAATAATGGTTAATTCAACTTTGGAATTGAATTGGACACCTGTTATTTATGCACATTTTAAGGTTAAATACATTAAAATTACTTTGTTTATTTTAGTTGCCTTTAAAGTTAATGAAAACATATTGAGTACCACTGTATTTAAACAATTTTATT	d__Bacteria	p__Bacteroidota	c__Rhodothermia	o__Balneolales	f__Balneolaceae	g__UBA1275	s__UBA1275 sp002348545	0.37739	2246056	97.75
animal075366	1	igr_000253	animal075366_c84	2812	2971	CO_F	pgk/tpi	Bifunctional PGK/TIM	C	16	0.412469	0.536142	0.000859994	0.0408092	TRUE	TATCAT	TGGAAA	101	123	GTTCATCAAGTCTTGAACCTAAGCCACACCGAAAAGTGTGGCTTTTTTCGTGCAAAAAATGAGCCTATCTCCCTTCTTTCAAAGGCTCATTTCCATATTTATGGAAAATTTTACTGGAAGTGCTATCATTTAACCGCAAGGAGCAAAAGGAAATTATTTT	d__Bacteria	p__Bacillota	c__Bacilli	o__RFN20	f__CAG-826	g__UBA4951	s__UBA4951 sp902800255	0.46991	953965	63.49
animal075366	2	igr_000048	animal075366_c133	651	901	CO_F	gmk	Guanylate kinase	C	17	0.65834	0.500748	0.000333331	0.037624	FALSE	TATAAT	TTGTAA	213	236	TCTAAAAAAGATAGCCTTCTCCGTATAGAGAACGGGGCTTGAGAGATGCCTTCCTTCTAGATTCTTAGAAAGGTAAGAAGCATATATTTCAAGATCGCTTTTGCTTAAGGCTTTCATAGCATAGATATTGTAGCATAATCCCCCAATGGGGTTATCCCCGTCATTGCACGAAATCTAGGTCCCTAATCCCTTCGATGGCGTCACTATATTGTGTTGTAAAAAACCATGAAGGGTCCTATAATTTTGCAAAC	d__Bacteria	p__Bacillota	c__Bacilli	o__RFN20	f__CAG-826	g__UBA4951	s__UBA4951 sp902800255	0.46991	953965	63.49
animal075366	3	igr_000168	animal075366_c41	2331	2556	CO_F	rpsL	30S ribosomal protein S12	C	17	1.0116	0.471824	0.000379997	0.016432	FALSE	TATAGT	TTGACA	132	155	AAGGAAAATGGAAGCGGTGGCTTCCTTTTTTCGTCACTCCATATAAAAAACTCAAAAATAATTATTGAAGAAAAATATCGTGATTTCGATATCCACATAACCCAGCGTGTCAAAATCCATATTAATTCGGTGTTGACAAGGTTTTTTCTCGCGCGTATAGTTCAACCCGTACGCTGAAGTGGGGGAACCCTCTTCTAGCGACTAGAGAAAAAGGAGATTGCAAAGA	d__Bacteria	p__Bacillota	c__Bacilli	o__RFN20	f__CAG-826	g__UBA4951	s__UBA4951 sp902800255	0.46991	953965	63.49
animal075366	4	igr_000057	animal075366_c14	1811	1957	CO_R	metG	Methionine--tRNA ligase	B	16	-0.0126603	0.455315	0.000319998	0.0279665	TRUE	TATGAT	TTTTAA	77	99	GTTAACAAAAGCAAAATTAAGACCTCACAATGAGGTCTTTTTTGTTGCCTGTTTTGCCCTAAAAGAAAGAGCTTTTGTTTTAATGAAACAAAACTATGCTATGATTACAAAGATCGCATTTTTAAATGCGAGGAGGTTCCATTAGCC	d__Bacteria	p__Bacillota	c__Bacilli	o__RFN20	f__CAG-826	g__UBA4951	s__UBA4951 sp902800255	0.46991	953965	63.49
animal075366	5	igr_000090	animal075366_c2	27399	27592	CO_F		FeoA domain protein	C	17	-0.000738525	0.432406	0.00123999	0.0592575	FALSE	TATATT	TTGCGT	32	55	ATGGACAAGAGTTAAACATGACTAACTTTTTCTTGCGTGACAGGTGCGTGAAGTATATATTGGTTAGCGATGTCTAACCAGCATCGTTTTTGGTTCTTCTGAATTAGTTAGATGAACTAACCGAAGCATAGTCGCGGCCGAAGGAAGAAGGTAACCGACATCCGTGACTCTAGTAGCATAGAAAGGAAGGAATC	d__Bacteria	p__Bacillota	c__Bacilli	o__RFN20	f__CAG-826	g__UBA4951	s__UBA4951 sp902800255	0.46991	953965	63.49
animal075366	6	igr_000169	animal075366_c41	5575	5662	CO_F	tufA	Elongation factor Tu-A	C	17	1.2508	0.415004	0.000319998	0.0321395	FALSE	TATGAT	TTGCGA	13	36	TAGGTAATACCTATTGCGAAACGAAAATGCTTGCTCTATGATTAATTTGCTGCTTTTCTAGAAAACCATTTTTGGAGGAAAAAACACA	d__Bacteria	p__Bacillota	c__Bacilli	o__RFN20	f__CAG-826	g__UBA4951	s__UBA4951 sp902800255	0.46991	953965	63.49
animal075366	7	igr_000275	animal075366_c99	3488	4050	CO_R	pnp	Polyribonucleotide nucleotidyltransferase	C	16	0.00386609	0.396429	0.00795995	0.0238548	FALSE	GATGGT	CGGCGA	503	525	TTCTTTGAGGGTTGGAAGCTGTTCTTCATATAAGGCTAAAGTAAGGGTGCCGTTCATCTCGAATTCGACGTCGAGGTCTTTGCAAACCTCAGGCATCATCTTGTTTCCGAGAACATTGAACTTGGCTTTGTTGGTGCCTGGAACAGGGTCATAGCCACTGTGTGCTATGGCGCTATTGGCCATCGATGTCACATCGCCGACATCGGTTTCTTTTTCGATAACTAATGTGTGGAGCTTATAGGCGGAAAGGCTTCTGGCGATGAAGGAACCGACCGCACCTGCTCCGATGATTATTACGTCGTGCATGGGACTAAGTATATTACGCTTTCTTCAATTATCTTAGCAGTAAATCCGAGGAAAAAATACCGAATATCCTCAAAAACCTAACACTCAAGTTTTACTTGTGGTAACATTACCCCGTTCATAATTAAGTAAGGAAAAGAGAAAAACATGAAACAAGTATTCGAACTTGAATTTGAAGGTCGTCACCTTCAAGTTGAAACCGGCGAGATCGCAAAACAAGCCGATGGTGCGGTCTTTGTCCCGACCAGAGGGAAATTCGT	d__Bacteria	p__Bacillota	c__Bacilli	o__RFN20	f__CAG-826	g__UBA4951	s__UBA4951 sp902800255	0.46991	953965	63.49
animal075366	8	igr_000157	animal075366_c37	5398	5532	CO_R	dnaN	Beta sliding clamp	C	17	0.477365	0.389814	0.00104666	0.0348856	FALSE	TAAAAT	TTTCCA	68	91	ATATTATATTTATAGGTTGTAAAAGAGAGATGCCTCAAAATTAGGTTAAAACCATTGAGATATCCACATTTCCACAGCCACTTACTATTAATAAAATATTACGAAAAAGAAAAAGAATAATCGGAGGACATGCAG	d__Bacteria	p__Bacillota	c__Bacilli	o__RFN20	f__CAG-826	g__UBA4951	s__UBA4951 sp902800255	0.46991	953965	63.49
animal075366	9	igr_000022	animal075366_c109	2076	2233	CO_F	ychF	Ribosome-binding ATPase YchF	C	16	0.278901	0.380933	0.0098466	0.0307635	FALSE	TAATGG	TTGTTA	18	40	TTCGTTGTTAAGATATATTTGTTAACAAAAAGCCTCCTTTTAATGGGAGGCTTTTCTTTAGGTTTCATCGCATAAAAAACAAATACTTTTTTCTTTTGTTCCAAACAAAATCAGTTAGAGATATAATCTCTACGCAACATAGGATTAGAAGTTGTTTT	d__Bacteria	p__Bacillota	c__Bacilli	o__RFN20	f__CAG-826	g__UBA4951	s__UBA4951 sp902800255	0.46991	953965	63.49
animal075366	10	igr_000003	animal075366_c1	9634	9760	CO_R	btuD_1	Vitamin B12 import ATP-binding protein BtuD	C	16	0.536515	0.371741	0.000426664	0.07823	FALSE	TATCGT	TGGTTC	63	85	TAAGAAGACTCAAATTAATAGAGGCGCCATAAAGGCGCCTTTTTTCTTTATCCGTATTGCTTTTGGTTCTTCGGGTGTGCAAAACTATCGTCGCCTTTCGTACGCGCGAAGGCAAGGAGGTTAGGCA	d__Bacteria	p__Bacillota	c__Bacilli	o__RFN20	f__CAG-826	g__UBA4951	s__UBA4951 sp902800255	0.46991	953965	63.49
FREE007976	1	igr_000199	FREE007976_c13	12971	13122	CO_R	lepA	Elongation factor 4	C	17	0.889999	0.561986	0.000599996	0.0201503	TRUE	TATATT	TTGACC	101	124	AGTTCTTGTTAAAACAAAGCAACGATAAGACACCCTGCAATAAAATTGCACTAACTTATACTACGCAAGGGTGTTATGGAAGTTATAAGGCGTTCTCTCCGTTGACCGGCTTCATGCTTTCTGCTATATTTGCCCCTGGAACGGAGGAATGA	d__Bacteria	p__Acidobacteriota	c__Holophagae	o__Thermotomaculales	f__Thermotomaculaceae	g__UM-FILTER-49-7	s__UM-FILTER-49-7 sp013151025	0.48932	2634531	87.44
FREE007976	2	igr_000582	FREE007976_c64	29361	29715	CO_F	serS	Serine--tRNA ligase	C	17	0.607097	0.523825	0.000233332	0.043984	FALSE	TACAAT	TTGATT	292	315	ATAGTGACTTGTAACTCGTGATTAGTTAAGAAAGATCAGGGCGCGGGTTTGTTCTGTGTCTCTTTCTGAATCCTTTTCGTTTCCGGCGCTTTTCCAATTCGGTTTGTGAATTGAATTGAGGGGCGCGCATACCGTTTTCGGTGGGATACTGGATGACAAAATTGAGACTTTGATGCCGGAAAATTGCATTCTTTACCCAATTCCCTGATGTCATTGTCATTTGACATTCATTATTTAACACTCGGCGCAACGCGCTGTGGGGGTTTGAGACTGCCGTCCCTTAGCAAAAGAATTGATTTTGGGAAGGGATTTCACTACAATCAAATGCTGTACAGGAAAGATCAAAGGGGTCACT	d__Bacteria	p__Acidobacteriota	c__Holophagae	o__Thermotomaculales	f__Thermotomaculaceae	g__UM-FILTER-49-7	s__UM-FILTER-49-7 sp013151025	0.48932	2634531	87.44
FREE007976	3	igr_000201	FREE007976_c130	3722	4114	CO_F	prfB	Peptide chain release factor 2	B	17	0.828293	0.51597	0.00049333	0.00267332	TRUE	CATGAT	TGGCCG	191	214	GAAAAGAAGGGATAAGTTTAAGTCTGAGTTCAAGTCTAAGTTCAGACAAGCAGCAAAAAGACAGGGAATGATTAGTTCCCTGCCTTTTTTCCTTTCCTTCCCCGCTTAACCTTAACCTTGTTCCTGCTTGCCTTTTCTCCCCCCTTGCATTTTCCGTAGCGGGTCAGGTATCATAGGGCCGGAAGAAAGAATGGCCGGCTTATAAGGAGAATGACATGATGGATCTGGAGACCGCAGTAGAGCTTTACAATAGTCTAAAGAAACGGATTCCGACGATTCGGAGTTATCTTTGACTCGAATGGCAAACAGAAACGAATTGTTGAATTAGAAGAAAAGACTTCCGCCCCTGAATTCTGGAATGACAATGAATCCGCCCAGAAGGTACTGAGGGAA	d__Bacteria	p__Acidobacteriota	c__Holophagae	o__Thermotomaculales	f__Thermotomaculaceae	g__UM-FILTER-49-7	s__UM-FILTER-49-7 sp013151025	0.48932	2634531	87.44
FREE007976	4	igr_000673	FREE007976_c85	43652	44184	CO_R		Peptidase family M50	B	16	1.07967	0.508585	0.000233332	0.00409997	TRUE	TACAAT	TTGCGC	477	499	AGCAGGACATGCCACAGAGGTCAAGTTTAAGTGAAAGGCAAGATTGAGGTTGAGCCCGGAGGGAAAGAGGGACACTCACCGCAGAGAACGCAGGGACCGCAGGGTAGAAAGAGAAAGGAAGGGAACTTAACACAAAGGCACCAGGGCACAAAGGTCAGATAGGGAATGGATAAGGGTTGGGAAAAGAAAAGAATGGGAAAGTGTTAGGTTTGTGATCTGGCCCCATCCCTTCTAAAAGGTTTTCGCTTATCTGTCAGATTGAGAGTGACTGGTTAGTTGTACCTGTTCTTCACGTTGGTGACCTTTCTCCCAAAAGGATATGGTATAAAATCTTTTGCACATTTTGCTGGTGCAACACGTCGAATGTAAAATATTAGATGACAGATAAATAAGGAAGCAAGACATTCCCTTCTTTTCACTGCCTGTTTCGGTCAGAACACTGTACATTGAACACAGAACACTTCCCGTCTGCGGCGCTTGCGCAGGCGCTTCTTTCTGGTACAATGAACGGAGTTTGAAAACTGGAGGATGGT	d__Bacteria	p__Acidobacteriota	c__Holophagae	o__Thermotomaculales	f__Thermotomaculaceae	g__UM-FILTER-49-7	s__UM-FILTER-49-7 sp013151025	0.48932	2634531	87.44
FREE007976	5	igr_000147	FREE007976_c124	53790	54300	CO_F	thrA	Bifunctional aspartokinase/homoserine dehydrogenase 1	C	17	0.828946	0.508125	0.000233332	0.0266241	FALSE	TAGAAT	TTGACA	185	208	CGGTAAATGTTTGTGGGAAGGGGAAAATCAGGAGTCAGGTAAAGGCAGATTCCAATTTAAGGTGCAGTACCCTGGCACTGAAAGAAAACCTCATGCAGGCTATGATAGCCGTAGCATTTCTCGATTTTTACCTGTTTTCGGGTGTTTTGGTCTTCTGACGTACACGCTTTCTGGCACTTTCCCTGTTGACAAGTGCAGCGACCCGGTTTAGAATCTGGTCCATGCTTCATTGCTTCTCCTGGCTATGAAGACGGAGCGAGGGGTTCCGGCCCCCGATAACCTCCACCAACCTGTCCCGTCAGGGATAAGGTGGTCAAGACCGGATGAGAACAGTTGTTCTCAAATAGTATGAGGAGGATTTTTCTATGGTTATGTCCAGCAGCTGACAATTCAGCTTCAATGATTTCTTTGAACAGGATGCAGTTTTTTTGTGTCTGGTTCGGAATTTGAAGAACTTCCCCCGACCGGGGAGGATTACATCCACTGACTCCCATGGCATTAGGGGGATTGT	d__Bacteria	p__Acidobacteriota	c__Holophagae	o__Thermotomaculales	f__Thermotomaculaceae	g__UM-FILTER-49-7	s__UM-FILTER-49-7 sp013151025	0.48932	2634531	87.44
FREE007976	6	igr_000031	FREE007976_c105	7022	7274	CO_F	nrdR	Transcriptional repressor NrdR	C	16	0.983282	0.503425	0.000173332	0.0325977	FALSE	TATAAT	TTGCTT	150	172	GGAAGCGGCGCATGCGCCGCGTGAAGGGTGATGAGTTTAGAAAATTCAGGAATGATCGAATCCCTGACTTTTCTTTCATCTATCATCTGACACCTTTCATCTAACATCCCGGCGTGGGGTTGTTACGCCGGACATGCTCCGCCGGTAGGCTTGCTTTTCTCACCGCAAACCGTATAATGAGGCTATGCAGTGTCCATTTTGTAAGGAGAACAAGGATAAAGTAGTGGATTCGAGAGAGGTCAATGAGGGCCGG	d__Bacteria	p__Acidobacteriota	c__Holophagae	o__Thermotomaculales	f__Thermotomaculaceae	g__UM-FILTER-49-7	s__UM-FILTER-49-7 sp013151025	0.48932	2634531	87.44
FREE007976	7	igr_000412	FREE007976_c3	58848	59098	CO_F		4Fe-4S dicluster domain protein	C	16	0.419496	0.466269	0.000933327	0.0224673	FALSE	TGCAAT	CAGCCA	188	210	CAGGCAAAGCTGAATGAAAAAGAACGTCAAAGCGTTCACGAAGAACATAAAAAACCGGTGCCTATGGGAAAACCATTGGACACCGGCTTTGTCTTTGCTTATAGTTTACTTAGTGCGAACCGGGGAATAAGAACACGTATCAACGGTAACTGTTTCATCTTTACGTTTCCGGAGGGGGAAAATAGCTGCAGCCACGTTTGTGGCTGATTTTGCAATGAAGATGAATCAATATAAGAAAAAAGGAGTGTCCA	d__Bacteria	p__Acidobacteriota	c__Holophagae	o__Thermotomaculales	f__Thermotomaculaceae	g__UM-FILTER-49-7	s__UM-FILTER-49-7 sp013151025	0.48932	2634531	87.44
FREE007976	8	igr_000129	FREE007976_c124	6656	6859	CO_R	hemE	Uroporphyrinogen decarboxylase	B	17	0.327716	0.464244	0.00049333	0.00415997	TRUE	TAAGCT	TTGCTC	128	151	GGGTTGGCGTAGGAGTAGGAGGCAGAGGGGACAAAGGCAGGGACAAAGACAGAGAAATTGCCAACTCCCTGATTCTTCCCATCTTCCCCCTACTCCAACTCCAACTCCCACGCTAAAGAGGCGGGGGATTGCTCATTTTGTTTCTGAATGGTAAGCTGATGAAGCGCTTGCAGGCGTGATGAAGTTATATTGAGGAGTTTTTTG	d__Bacteria	p__Acidobacteriota	c__Holophagae	o__Thermotomaculales	f__Thermotomaculaceae	g__UM-FILTER-49-7	s__UM-FILTER-49-7 sp013151025	0.48932	2634531	87.44
FREE007976	9	igr_000629	FREE007976_c77	5658	5780	CO_R	algC	Phosphomannomutase/phosphoglucomutase	C	17	0.0430938	0.449882	0.00265332	0.0403548	TRUE	GAAAAT	TAGCAC	79	102	GACCTTTGACAAGAACATGAGGGATCGGAACGGGAATAATCGCACCGGTTCCTCTGGTATTCTGTAATTGCTTTCCCGGTAGCACAAACTGTCGGGGAATGTGAAAATATGGAGGAAAAGGAC	d__Bacteria	p__Acidobacteriota	c__Holophagae	o__Thermotomaculales	f__Thermotomaculaceae	g__UM-FILTER-49-7	s__UM-FILTER-49-7 sp013151025	0.48932	2634531	87.44
FREE007976	10	igr_000341	FREE007976_c19	13391	13639	CO_F	mdtA_1	Multidrug resistance protein MdtA	C	18	-0.399316	0.440293	0.00661329	0.0210777	FALSE	TTCCGT	TTGTTA	164	188	CTTGTGATTAGTGATTTGTAAAGAGGAGTAATGGAACCGGGACGTTCCCGGTTCCCGCTTTTCTTCCAAGTTTCTTAATAGTTACTGCCTCGCTTGTGAAGTTTCCCGCCCCTGCCTTCTTTCTTAGCAAGTCACTGTCCGGCCCGAGGGCCGGATATTACATTTTGTTACAAACCTCACCTCTTAACTTCCGTATAATCCAAGGAAATGAAACAGCCTGAAGACAGGCAGTAAAAAGGGGAAAACTTG	d__Bacteria	p__Acidobacteriota	c__Holophagae	o__Thermotomaculales	f__Thermotomaculaceae	g__UM-FILTER-49-7	s__UM-FILTER-49-7 sp013151025	0.48932	2634531	87.44
animal046593	1	igr_000016	animal046593_c106	2025	2648	CO_F		putative ABC transporter ATP-binding protein	B	17	-0.209559	0.583034	0.000439997	0.0253598	TRUE	TATCTT	TTTCTT	556	579	TCCGCCCAAGCCGGACTGATCATGATCCGCTCAACCGGCCTTCCTGCGATCTGCCGGTCCGAATATAATATGAGATCAAACCCCCGGATATCATTGATCCCGGGGGTTTTTGAATAATATTCAGATAATTTATAAAAAATTGCAAAAATATGTTGACAATTAAAAATGAGATGATATAATTAACTCATAAAGAAACAGAGAGAGACAAGAAAACAAACAAAAGCTCACGAATCGAGCAAAGAGAACAAAAACAACAACTACGAAAGAAAGGATAAAATACCGAAAACAAATTCTCGGAAGAGGTATAGTCCAATGGGAATATGATATAGATCAACTGAATATGGAACGCTAACATCCAAATGTATCGAGTGCATAATGAAAAGTGGTCAGGAAGCTTACAAAGATAAGCCGCCACAGATATCTGAATATCAAATGAATGCGAGAGGGTACAGGATCAGCAGACGGAGGATTTAGTCCATTGGATACGTCATTTAAGTAGCGGGTGTCGATAAAAGAATCGATGCCCGCTACTTGTTTGTGTTCATAAAAGTCTTTCTTTCTTTTTTTGCCCGTCAATGTTATCTTGTTATGTGGAATGTATTTATCCTGAAAGGAATCATATAT	d__Bacteria	p__Bacillota_A	c__Clostridia	o__Lachnospirales	f__Lachnospiraceae	g__XBB2008	s__XBB2008 [species 0991]	0.46766	2658871	80.82
animal046593	2	igr_000405	animal046593_c76	1050	1175	CO_F	def	Peptide deformylase	A	16	0.156421	0.541653	0.00152666	0.000993327	TRUE	TATACA	TATAAA	28	50	ATCATGTGCCGGCTGCTTATACGGAGGTTATAAAGTGCGCCGTGATTTGCTATACATACCAAAAGATGATAAAGTATAGAACAGTTTCTGTACTGTAAATGTTTGTGTTTATGGAAGGATAAGCAT	d__Bacteria	p__Bacillota_A	c__Clostridia	o__Lachnospirales	f__Lachnospiraceae	g__XBB2008	s__XBB2008 [species 0991]	0.46766	2658871	80.82
animal046593	3	igr_000431	animal046593_c86	17235	17345	CO_F	thrS	Threonine--tRNA ligase	C	17	0.621849	0.525546	0.000846661	0.037624	TRUE	TAAAAT	TTGTTT	34	57	TCTGAATTATTCCCGTTTTACAATGTGACATATCTTGTTTCCATGTCAGAATAATGGTAAAATTTCTTTTAGTTTTTATACTGAAGAGTATAGTGCAAAGGAGTATTTATT	d__Bacteria	p__Bacillota_A	c__Clostridia	o__Lachnospirales	f__Lachnospiraceae	g__XBB2008	s__XBB2008 [species 0991]	0.46766	2658871	80.82
animal046593	4	igr_000097	animal046593_c135	6448	6761	CO_F	mreB_2	Cell shape-determining protein MreB	C	16	-0.36282	0.457537	0.00274665	0.0380797	FALSE	TATATT	TATACA	187	209	ATTTCACTCTGCGGGGCACTGCATATATCTCCCCAAAACGGCTGATGAGTACTAAGCTCACCGTCTGTTCTCATAGCAAGGACTCTGTCTGCGGAACTCGTCGCTTCGCTCCTCAAACAGTCCTCGACAGAGCCCATTCGAACAGACGCTTTGCTAAGTACTCATCGCTAATTGTTTTTTGGAGATATATACATCGCCCCGCAAACTTATATATTACAGTGTTTCCAAGGCTTGTGACAGCCTGTCGTTTATGTTAAAATATATATTTGCAGTGTTTAGTTTTCGGATATATTAATTCATTAACAGGAGACAAT	d__Bacteria	p__Bacillota_A	c__Clostridia	o__Lachnospirales	f__Lachnospiraceae	g__XBB2008	s__XBB2008 [species 0991]	0.46766	2658871	80.82
animal046593	5	igr_000175	animal046593_c180	2154	2456	CO_F	expZ	Nucleotide-binding protein ExpZ	B	17	-0.257553	0.455896	0.00363331	0.0221932	TRUE	TATTGT	TTGATA	22	45	CAAAGGGAAATATGTAATTGACTTGATAACAGCCGGCACCTGTGATATTGTATCTAAAGTAAACCAAAGAAAGGCACACGCAAGGTGTGTAGGTGGTAAGATGGAGATTCGATAATTGATTTGGTAAACGCGAACGTTTGATCAATGGCCTACGGGCCTGTTTGTGCATGCCGGATCGGATTATCGTATTCATCTGTAAACCACTCTGATATGTAATATACATTTCGGCATGTTCCGGTTTATATTTTTACGATAAATCTGCTTCGGTATGAGGCAGATTTTTTTTGACCGGAGGTGATATAT	d__Bacteria	p__Bacillota_A	c__Clostridia	o__Lachnospirales	f__Lachnospiraceae	g__XBB2008	s__XBB2008 [species 0991]	0.46766	2658871	80.82
animal046593	6	igr_000429	animal046593_c85	6995	7115	CO_F	htpG	Chaperone protein HtpG	B	17	0.373334	0.448395	0.000846661	0.00532663	TRUE	TAAAAT	TAGCAC	39	62	CCTGAAAAAGTGTCCGGAAAAAGTTTATAGAATTTTTAGTAGCACTCGCACGATGTGAGTGCTAAAATTATGCTCAGATATTTCTGAAGCTAATAAAATACAGACAAGGAGATGATCACAA	d__Bacteria	p__Bacillota_A	c__Clostridia	o__Lachnospirales	f__Lachnospiraceae	g__XBB2008	s__XBB2008 [species 0991]	0.46766	2658871	80.82
animal046593	7	igr_000146	animal046593_c161	5904	6064	CO_F	recA	Protein RecA	C	18	0.612694	0.442877	0.00057333	0.037624	FALSE	TATCCT	TTGTTT	28	52	CTTTTGTGATATCTTAAGCGTGTTCATGTTGTTTTCTAAGTGATTTCTTATTTATCCTTAAGATTTCCCGAAGAGATATTTGTATATTGACATAATCGAACATTTGTTTTATATTCATATAGGAACAGATGTTCGTATACAGAACATTTATGGAGGTTTTT	d__Bacteria	p__Bacillota_A	c__Clostridia	o__Lachnospirales	f__Lachnospiraceae	g__XBB2008	s__XBB2008 [species 0991]	0.46766	2658871	80.82
animal046593	8	igr_000078	animal046593_c129	64464	64635	CO_F	dnaN	Beta sliding clamp	C	17	0.19482	0.44242	0.000713329	0.0725343	FALSE	TATAAT	TTTCAA	50	73	TAAAAACCACAAGCCTTTAGAGTTATTCATAGGTTTTCAACATGTAAAAGTTTCAATTTTTGCTTATATTTAGTATAATATATAAGGTTATACACATTTCAACATTCCCTATTACTATGATTACTTAATTATAGATAATAAAGGGCCAATTCATCCACAGAAAGGTATGTCC	d__Bacteria	p__Bacillota_A	c__Clostridia	o__Lachnospirales	f__Lachnospiraceae	g__XBB2008	s__XBB2008 [species 0991]	0.46766	2658871	80.82
animal046593	9	igr_000098	animal046593_c137	1766	1867	CO_R	rlmCD_2	23S rRNA (uracil-C(5))-methyltransferase RlmCD	C	16	-0.0388584	0.43907	0.00225332	0.0703344	TRUE	GACCCG	CAGCGA	15	37	ATCCGACGGGCCTACCAGCGAACATCCCCCTTGCTGCGACCCGTTAGTACTCGCTGCGGGGGATATTCGCTGCTCTCCCGTCGAAGTTTAGTACTTACTAAC	d__Bacteria	p__Bacillota_A	c__Clostridia	o__Lachnospirales	f__Lachnospiraceae	g__XBB2008	s__XBB2008 [species 0991]	0.46766	2658871	80.82
animal046593	10	igr_000435	animal046593_c87	2158	2368	CO_F	ytrA	HTH-type transcriptional repressor YtrA	B	16	0.428553	0.428095	0.00103333	0.0101533	TRUE	GATACA	TTGACA	74	96	GGACGTCGTAATCTTTATATTCCATGAATTTTTAAGGGCTGCGTATGCGGCCCTTATTTTTTTTGCTTTTGTTATTGACATCCCCATTCCATGTGTGATACAACTGTACTATCACAAATAGTACACCGCATACACCGCGAGAACAAAAAGCAAGACCAAAACGCGAAAACCTCGTTAAACAACCGCGGCTACACTACGAAAGGAGAAACCT	d__Bacteria	p__Bacillota_A	c__Clostridia	o__Lachnospirales	f__Lachnospiraceae	g__XBB2008	s__XBB2008 [species 0991]	0.46766	2658871	80.82
FREE015087	1	igr_000541	FREE015087_c25	4011	4241	CO_F	dnaK	Chaperone protein DnaK	C	18	2.51215	0.402437	4.66664e-05	0.0112965	FALSE	TAACTT	TTGTCT	75	99	GCACGACTCCCCGCCGGCCGCAGCCGGCACCCGTCACGAGCCCGTCCCGCAGTCCGCGGGGCGGGCTCGCGGCATTTGTCTGCCTAGCTCCCGCGCACATAACTTGAGTCAGTAGCGCGCAAGCTGCTTGACAACCCCGTGCCCTCCTCCCACGATGGATCTCGCAGCCCCAGCGATCGCCTCCCCGGGCAGCCCCCGGGGACGGTCGAACCACAGGTAGGAGAGGTATCC	d__Bacteria	p__Actinomycetota	c__Actinomycetia	o__Mycobacteriales	f__Frankiaceae	g__	s__[Genus] [species 15058]	0.74976	3147626	71.88
FREE015087	2	igr_000500	FREE015087_c227	20290	20489	CO_F		hypothetical protein	C	18	2.88259	0.385641	1.99999e-05	0.0145676	FALSE	TTTACT	TTGACC	52	76	GGCGGTCCCGCGCGGAGCCCCGCCACCCGTCCGGGTGGTCCTGCCGGCGACGTTGACCGGGCCGCCGCGGAGCGGGTTTACTGAGAGCCGTGTTCGAACACCTGTTCGATCACCTGCCGGGCCACGGACTCGACCCTGTGGCCCGGCAGCTGCACCTCCTCGGCGGGGGCGTGGGGAAGCGCCCCCGCCGAGGAGGGCCC	d__Bacteria	p__Actinomycetota	c__Actinomycetia	o__Mycobacteriales	f__Frankiaceae	g__	s__[Genus] [species 15058]	0.74976	3147626	71.88
FREE015087	3	igr_000752	FREE015087_c6	14352	14587	CO_R	recA	Protein RecA	C	16	1.40104	0.363622	0.000386664	0.0168975	FALSE	TAGCGT	TTCTTT	148	170	GCTCTCCCCGCTGGAACGCTCCGCAGACCCGGCGTGTCGGGTTCCGCTCGAACACCTGTTCGCATAGTCTCACGCCAGCGTCTGCGCCGCCTGCCCTGTGGACGCCGCCCCCGGCGGGGTGTCCGTCCACAGGGCGTGGCGTGGCGGCTTCTTTTGTCGGCGGCCCCTCCTAGCGTCGTCCCTCGACGGGCCGTTGCTCCACCGGCCACACCGTTTCCGACCAGAAGGTGACCACC	d__Bacteria	p__Actinomycetota	c__Actinomycetia	o__Mycobacteriales	f__Frankiaceae	g__	s__[Genus] [species 15058]	0.74976	3147626	71.88
FREE015087	4	igr_000529	FREE015087_c24	62977	63083	CO_F		putative ABC transporter ATP-binding protein	B	17	0.0144662	0.331321	0.00341998	0.00611996	TRUE	TCTGCT	TGGCTC	24	47	CCGGCTCCGGGGCGGTCGCCCGATTGGCTCCGCAGCCGCGGACGTGATCTGCTGGCTGGGCCGCGCGGGTACCCGCGCGGCCCGGAGTCCGTCGGGAGAGAGGTGTC	d__Bacteria	p__Actinomycetota	c__Actinomycetia	o__Mycobacteriales	f__Frankiaceae	g__	s__[Genus] [species 15058]	0.74976	3147626	71.88
FREE015087	5	igr_000637	FREE015087_c43	6835	7005	CO_F	typA	GTP-binding protein TypA/BipA	C	17	0.26305	0.32863	0.00211999	0.0742905	FALSE	CACTGT	CAGATC	49	72	GCGTGCCGTCGGTCACCGCGGGCGGACTGCGGACCCCCGACAGCGGGAACAGATCGTAGACTGCGGGCGCTGCACTGTGTGGCGCTCCTCTCGAGCAGCCCCACCCCCTTAGCCGATCAGCGGCGCGTCGCCTCCCGGGCACGTCCGCGTCCGCGTCCGGAGATACCTTTC	d__Bacteria	p__Actinomycetota	c__Actinomycetia	o__Mycobacteriales	f__Frankiaceae	g__	s__[Genus] [species 15058]	0.74976	3147626	71.88
FREE015087	6	igr_000728	FREE015087_c56	1485	1656	CO_R	ftsZ	Cell division protein FtsZ	B	17	2.50013	0.320041	0.000253332	0.0050733	TRUE	CATAAC	TTTCGA	69	92	CGGACTTTTTCATCTTGTCCGCGACACCCCGGGCGACACGCTTGCGACCGCTTGCCCCCACCCCATACCTTTCGACCACAACCTCAGGTTGACATAACGTTAACCGTCTACCTGACGGTGAGACTTCACCGGACCGCCCGGTAACCCCGCCGCTATCGGAAGGCCTTCAGTC	d__Bacteria	p__Actinomycetota	c__Actinomycetia	o__Mycobacteriales	f__Frankiaceae	g__	s__[Genus] [species 15058]	0.74976	3147626	71.88
FREE015087	7	igr_000643	FREE015087_c45	15342	15482	CO_F	btuD_3	Vitamin B12 import ATP-binding protein BtuD	B	18	0.997175	0.305701	0.00283331	0.00541996	TRUE	TACTGA	TAGCCT	83	107	GCCGGCTGCCGCCCGCGAGGTCGCTCCCCACCCGGGGGCGGCCTCGCCGCATTCCGGACAGGCCCCGACGCCAGGGCCCGGCATAGCCTGGCGAACCGTGCGCTTGGTACTGACCGGGCGGCCAGCGAAGGGACGGTACGG	d__Bacteria	p__Actinomycetota	c__Actinomycetia	o__Mycobacteriales	f__Frankiaceae	g__	s__[Genus] [species 15058]	0.74976	3147626	71.88
FREE015087	8	igr_000640	FREE015087_c45	3855	3998	CO_F	topA	DNA topoisomerase 1	C	16	0.477678	0.272961	0.00266665	0.0507522	FALSE	GGTGCA	TTACTG	73	95	TCGCCCGGCGCCCTGTGGGAGGCGTCTCGTGAGGTTCGGGGGCGTCCCCTGGGCAGCGGGGCCGGGGAGAGGCTTACTGTCGCCACGTTGCCCCCGGTGCAGGAACGCCCGGGCGGCCCCCGCAGCGATCCCCAGGAGTTCATC	d__Bacteria	p__Actinomycetota	c__Actinomycetia	o__Mycobacteriales	f__Frankiaceae	g__	s__[Genus] [species 15058]	0.74976	3147626	71.88
FREE015087	9	igr_000655	FREE015087_c45	57458	57548	CO_R	radA	DNA repair protein RadA	C	16	1.57385	0.245759	0.000526663	0.0538945	FALSE	TACGGT	GTTTTT	56	78	CCCCCCCCCCCGCACCGCGCGCCGGCCACGCTGCCCCTCGGGGCGGCGCGGCCGGCGTTTTTCGTCGCACACCTGTTCTACGGTGCGGACC	d__Bacteria	p__Actinomycetota	c__Actinomycetia	o__Mycobacteriales	f__Frankiaceae	g__	s__[Genus] [species 15058]	0.74976	3147626	71.88
FREE015087	10	igr_000301	FREE015087_c175	3011	3105	CO_F	livH_5	High-affinity branched-chain amino acid transport system permease protein LivH	C	16	0.504488	0.234075	0.0095066	0.0321395	FALSE	GGTACC	TTTTCG	52	74	GTGATCCCGGGGCCGCCGGCACCGTCCGGCGGCCCCGGACCCGCACCGGGTCTTTTCGTCGCCGCACCGCGGCAGGTACCCCTAAGGAGATGCCG	d__Bacteria	p__Actinomycetota	c__Actinomycetia	o__Mycobacteriales	f__Frankiaceae	g__	s__[Genus] [species 15058]	0.74976	3147626	71.88
FREE056544	1	igr_000071	FREE056544_c20	11524	11633	CO_F	rho_1	Transcription termination factor Rho	C	16	0.0777895	0.394492	0.00424609	0.0311868	FALSE	TAATTT	CTGCCG	40	62	ATGCTGTATACTGATAGTTGTCCCAGACAAAAATCCAGCGCTGCCGGTGTCAAAACTAGGCCTAATTTCGTTGTTGATTTAATTTTTTGAGACATCCTTACTAAGAAATC	d__Bacteria	p__Planctomycetota	c__UBA1135	o__UBA1135	f__UBA1135	g__	s__[Genus] [species 9379]	0.49575	1838204	82.86
FREE056544	2	igr_000031	FREE056544_c130	926	1101	CO_F	ileS	Isoleucine--tRNA ligase	C	16	-0.222272	0.384398	0.00513838	0.0736485	FALSE	TGTTCT	TTGCCT	88	110	GCTGCCATAGTTCAAGCCAAATTATTTTTAGTCGACGCCTAGCCGTCGCACTATCGTTATATCCTTTTATGGGCTCATGATTGAGCGGTTGCCTGTTTCGCCAGATTAGATGTTCTCGTCGCTGATGATTGATCCTTTAGTGGTCTTCCACCTACCGCGCACGTAAAATCTGCCTC	d__Bacteria	p__Planctomycetota	c__UBA1135	o__UBA1135	f__UBA1135	g__	s__[Genus] [species 9379]	0.49575	1838204	82.86
FREE056544	3	igr_000175	FREE056544_c88	6860	7046	CO_R	rpoB	DNA-directed RNA polymerase subunit beta	B	17	-0.467414	0.359504	0.00771527	0.0274457	TRUE	TTTGCT	CTGCCG	74	97	TACGTTTTTGGCTTTTAATAGCTATACCGCAAATCACTTTCGCTGTTTAGATGGCGAAAGTGATCGCGGATTCTCTGCCGTTACCCCACGGCATTGCTTTGCTTAAGCAAAGTTCACTGCGAACGTTATTTCGTTCGTAGTATTCAGCACGCTTTTTCTCCCCAAAACCTGTGCCAGGTGCTTCCGG	d__Bacteria	p__Planctomycetota	c__UBA1135	o__UBA1135	f__UBA1135	g__	s__[Genus] [species 9379]	0.49575	1838204	82.86
FREE056544	4	igr_000145	FREE056544_c63	1077	1175	CO_F	glyQS	Glycine--tRNA ligase	C	17	0.0375567	0.294607	0.00779219	0.0817172	FALSE	CACCCG	TTTCAA	10	33	CTCTTTTCGATTTCAAAAAATATCGGTTGGGCGCACCCGCCAAAGCCGCGTCACGGTGCCTTGGTGATTCTTCCTGCGCGAGGGTAGAATATGCCCTTC	d__Bacteria	p__Planctomycetota	c__UBA1135	o__UBA1135	f__UBA1135	g__	s__[Genus] [species 9379]	0.49575	1838204	82.86
FREE049499	1	igr_000075	FREE049499_c115	19686	19900	CO_F		Branched-chain amino acid transport system / permease component	A	17	2.56137	0.516443	6.66662e-06	0.000893327	FALSE	TATAAT	TTGCCG	24	47	GAGCCTACCGAGAACCTTCGTCCGTTGCCGGAGTAGGTCGCGCCGAGTATAATCGGCGCCCGTAGTCCGGGTCCGTCGACTCTGCTGCGCTCAACGCGCCGAGGGAGCGCCGCGCACTGCCCAGCCTGAACCTGATCGGCCAGTCGCTCCTCGCGGGACTCTTCACCGGCGGTCTCTACGCCCTCCTCGGGCTGGGGCTCAGCCTGACCTGGGGC	d__Bacteria	p__Methylomirabilota	c__Methylomirabilia	o__Rokubacteriales	f__CSP1-6	g__AR31	s__AR31 [species 14835]	0.69628	4093862	61.06
FREE049499	2	igr_000262	FREE049499_c177	13999	14284	CO_R	ftsA_2	Cell division protein FtsA	C	18	3.31025	0.434197	1.33332e-05	0.00377958	FALSE	TTTAAT	TACAAA	256	280	GTGGCCGTGACGAGAGCCCCCGCGCCCTCTCCGGGAGTCGTGGACGCCCTCGCCACCGTGCCCAAAATCCGACAGGACACGACCGCAGCCACGAATTTCCGGCTACACGCCCTCCCGGGGCTTGCGTTCCTCCCGGGGCTGGACAGGCCAGGGCCCGGCCTCGGGGGGTTGCAGGGTGTGGGGGCCAAGACCCGCTAAGGCCCCGAATATAGTACGTGGGAAAATATTGGTCTCCCTGACACACCCCGCCCTATACTACAAACCAACAGGGAGAAAGGCGTTTAAT	d__Bacteria	p__Methylomirabilota	c__Methylomirabilia	o__Rokubacteriales	f__CSP1-6	g__AR31	s__AR31 [species 14835]	0.69628	4093862	61.06
FREE049499	3	igr_000859	FREE049499_c62	3837	4119	CO_F	mraZ	Transcriptional regulator MraZ	C	18	1.96803	0.431758	0.000339998	0.00330791	FALSE	TAATCT	TTGACA	193	217	CAGCGGCGTACAGAGAGGTCCCCCAGCAAGGCCAAGGGTGCTACCAGTCCCGCTCCTGACCTAGGGGTCCACCCCCGTCCAGAGGCATCTCCCCCCCTCACTACCATCCCGGGGGGCAAAGTGGGGGAGTTCACACCACCAGTCGACTAACCATACCTTGGCCTAATTCCGCTCAAAATCGGATGTTTTACCCTTGACACGAGCTTTCGTGTAACGCTAATCTCGATTTCTAAGTGGGACAAAGTGGGATGAAGATCTAGATTGCTGTCGCCGGATTCCGGAT	d__Bacteria	p__Methylomirabilota	c__Methylomirabilia	o__Rokubacteriales	f__CSP1-6	g__AR31	s__AR31 [species 14835]	0.69628	4093862	61.06
FREE049499	4	igr_000171	FREE049499_c143	8821	8943	CO_R	leuS	Leucine--tRNA ligase	B	17	2.13679	0.405217	7.33328e-05	0.00649329	TRUE	TAAAAG	TTGCCC	82	105	CACCGGTTTCGGCGTGGCGCGGCGCATCGATGGGCCGCGTCACGCTCCAGTTCCGTCGGCGAAACGACCTTCCCACCATTTCTTGCCCCTGCTCGCTAAGTATGTTAAAAGTTTAGCCTAATC	d__Bacteria	p__Methylomirabilota	c__Methylomirabilia	o__Rokubacteriales	f__CSP1-6	g__AR31	s__AR31 [species 14835]	0.69628	4093862	61.06
FREE049499	5	igr_000891	FREE049499_c72	24305	24501	CO_F		Long-chain-fatty-acid--CoA ligase FadD15	C	17	2.51791	0.398252	0.000159999	0.00330791	FALSE	TAGACT	TTGACA	81	104	TCGCGCGAGCCCAGCCGTGACCCGGTCGGGGTCCCGGGAGCCGCGGCGCTTCGTAAGTCCTCGTTATACCGGCACAATTTCTTGACACACCCCCGGCGCTTGGCTAGACTCTCGCCACCTGAAGCGGGTCCGCCTAGCCCGGCCCCGTTCGGCTCTGCCCGCCCTTGCGGCAGTACACGAACCGTTGCGGAGGGGAT	d__Bacteria	p__Methylomirabilota	c__Methylomirabilia	o__Rokubacteriales	f__CSP1-6	g__AR31	s__AR31 [species 14835]	0.69628	4093862	61.06
FREE049499	6	igr_000816	FREE049499_c359	5513	5674	CO_F	amiC	Aliphatic amidase expression-regulating protein	C	17	1.58095	0.367074	0.00129332	0.00472227	FALSE	TTTGCT	TAGATA	43	66	GCAACAGCTCCCGCCTACCGAATCCCAACATCCCGAAAACAAATAGATAGCAGTTCCGGTACGCCCTTTGCTCGTACGTCGGCCTGCCCGCGGCCAGGGATGTCCGCGGGGGACGCGCCAATGACGTCGCGGTCGAGACCACCTACACGAAAGGAGAAGCAG	d__Bacteria	p__Methylomirabilota	c__Methylomirabilia	o__Rokubacteriales	f__CSP1-6	g__AR31	s__AR31 [species 14835]	0.69628	4093862	61.06
FREE049499	7	igr_000685	FREE049499_c319	6657	6805	CO_R		Oxalate oxidoreductase subunit delta	C	17	2.37129	0.327495	0.000339998	0.00330791	FALSE	TAATCT	TTGACA	56	79	CCGCCGCGGCTTTCCGGAAGGTCTGGGGCGCATTTAGAGCGCAGTCGGCGCCCCCCTTGACAGGATGGGAGGGTGGCCGTAATCTTCGTGGTCAGACCAGCTGACCACGATGAGTCCCCACGTAGTCGCGTGAGTGTGAGGAGGAGCAA	d__Bacteria	p__Methylomirabilota	c__Methylomirabilia	o__Rokubacteriales	f__CSP1-6	g__AR31	s__AR31 [species 14835]	0.69628	4093862	61.06
FREE049499	8	igr_000210	FREE049499_c158	6914	7109	CO_R		Glycosyl transferase family 2	C	18	0.514707	0.287921	0.00621329	0.0307635	FALSE	CATTGG	TACAAT	97	121	TCCCCGACCCAGCCGGCGTCGACGCTTAGCGTGTAAAAGCTACACGACTGTCAACGTCGCAATCTGTGTGTCCCCGCCCTGACGACGCGTAGCTCCATACAATCAGCGACTTCGCGGACCGCATTGGGCCTGGCACATCAGTTGCGGTTTACGCCCCAACGGATCAGTCAGGAACACCATAAGGAGGACCGGTTCC	d__Bacteria	p__Methylomirabilota	c__Methylomirabilia	o__Rokubacteriales	f__CSP1-6	g__AR31	s__AR31 [species 14835]	0.69628	4093862	61.06
FREE049499	9	igr_000359	FREE049499_c207	37226	37312	CO_R		AAA domain protein	C	17	1.8289	0.278938	0.000579996	0.016432	FALSE	TAGCTT	TTGACG	41	64	CGGCGCGCCCGCCCCCCCGGACGCGCGGCGGAACCGAGAGCTTGACGCGGGCCCGGTCTTTCTCTAGCTTCGTCACTGGTTACACTC	d__Bacteria	p__Methylomirabilota	c__Methylomirabilia	o__Rokubacteriales	f__CSP1-6	g__AR31	s__AR31 [species 14835]	0.69628	4093862	61.06
FREE049499	10	igr_000571	FREE049499_c288	24632	24766	CO_F	fdxA	Ferredoxin	A	17	2.50192	0.249244	0.00236665	0.000466664	FALSE	AAAGCT	ATCAAA	17	40	AAGGACCTCCTGGGGCGATCAAATAGCGACAACTAGGCGGAAAGCTTGACACATTGCCTGGATTCGGGTACAAAGACCGATGGCTTCGCTGGGACTGGACGCACCTCGAATGGCGCTCGATAGTGGGAGGATCTG	d__Bacteria	p__Methylomirabilota	c__Methylomirabilia	o__Rokubacteriales	f__CSP1-6	g__AR31	s__AR31 [species 14835]	0.69628	4093862	61.06
FREE077681	1	igr_001759	FREE077681_c7	21324	21656	CO_F	thrA	Bifunctional aspartokinase/homoserine dehydrogenase 1	C	17	-0.0923128	0.608934	0.00045333	0.113791	TRUE	TGCACT	AAGAAA	74	97	TGTGATTGTTTAAAGCTACTTGAGTACTAGTAAGCCAGCAAAGAAACGGCTTGAACTCGTATTTGTACCTTAAAAAGAAATATTAGTTAAAGAGTGTTGCACTTTTTGCAATACAGTGTAGTGAAAACTGCGGTTGACATATAGACGTCTATACGGCAAATTGCTTGTATGAAAAAGATTCTACTTACTCGCACCACCATTATGTTAATTACCACCTTAAAAAGGGCGGTCGCTGACTAGTGCAAGTAAGCAAAAGACAACGAAAGCCCGCCTAACACAGAGCGGGCTTTTTTTTACACACGTTTTAGCATGCGTAACCTTAAGGAGCAGCAT	d__Bacteria	p__Pseudomonadota	c__Gammaproteobacteria	o__Enterobacterales_A	f__Alteromonadaceae	g__Alteromonas	s__Alteromonas macleodii	0.44662	4617902	99.15
FREE077681	2	igr_002072	FREE077681_c9	25278	25539	CO_R	rhlB_3	ATP-dependent RNA helicase RhlB	C	16	-0.0251897	0.546859	0.00189332	0.0298452	TRUE	TAAGCG	TTCAGC	57	79	ACTCTGCGTTTAATTGTGCTTTTCATTTAGTTGTACTTCGCAATGTCGCGCTTATCATTCAGCATTTATGCTCTTGTGGTAAGCGCGCACCATTGAGTTAACTCACATTTTTGCTTTAACTTTATATTCTTCGTTGAGTAACGATTGTTACAAGTACCTGCCTTCTGTGTGCAAACTTATAAGCCTTTCCAATAAACCTTTAAATGCACCGTGCATTAAGGGATAATGCGCCCGAATGTCATTTTAAAAAGGCTATACCTTC	d__Bacteria	p__Pseudomonadota	c__Gammaproteobacteria	o__Enterobacterales_A	f__Alteromonadaceae	g__Alteromonas	s__Alteromonas macleodii	0.44662	4617902	99.15
FREE077681	3	igr_001790	FREE077681_c7	80519	81009	CO_F	mraZ	Transcriptional regulator MraZ	C	18	0.271495	0.543125	0.00123999	0.0173629	FALSE	TAAACT	TTGACA	353	377	GTAAGAACTCCTTGATTATCGCTAAGCGTTAGCACGCGTTGATGTAAATGCAGTGAGTTAGCACTAGTCGTGTTAACTCACTCGTTTTTTAACGTGCTGATGAGGCGCAGCTGTTTGAATTACGACTCAGCATACGTGCAATACCGCTGAAAACAGCGTTAAACATAATCGTGAGATCTCGCCGCTTATTTACAGTCAAAAACAGCAGTTCATCGATTAATTACACCTTTATTTTTTCTCACCTGAATATTTTTTAATCTTTTTTACACGCCTAATCATACACTTCCTAAAAACACTGTATATCCAAACAGTTCTAACCCAGTGTTTATGCGGCCTTCACGCCTTTTTTCTACTTGACAGTGGGGATCATTGATACCTAAACTGTATCTCAGTGGGTAAATGTGGCGAATTGTGGATCAAATCATCATCACTTTGCAGATTAGTACTCAAAAAACAAGAAAACCAAGAGCAAATAATAAAAGGCTAGGGGA	d__Bacteria	p__Pseudomonadota	c__Gammaproteobacteria	o__Enterobacterales_A	f__Alteromonadaceae	g__Alteromonas	s__Alteromonas macleodii	0.44662	4617902	99.15
FREE077681	4	igr_001646	FREE077681_c5	226309	226631	CO_F	lepA	Elongation factor 4	C	16	0.37258	0.535385	0.000426664	0.0417173	FALSE	CACGCC	TTGAAA	179	201	TTTTTTGAAGGGCTTTACGCTGCTCAATGGTTTAATACGGGACTGCTCCATACGAGGCCGTTTTATACGAGGCCAATTTATACGAGATTATAGTGTTAACTCACGCTCATCAATGTAGCCAAGTTTTGAGATAAGACGAGGAAGTCACGTCAGGTTGCCACTTCCATTCGTTATGTTTCTTGAAAGTAATAAATTTTCCACCACGCCAATTCGCTTTTCGCGCAAGAAATGGGTAAAATCCGCACGCGCTGCGTATAACCCTTTAAGCAAGGCAAGCAGCATTTTTTGTTTAATGAATTTTTCTGCAGGTAATTTCCAGCATT	d__Bacteria	p__Pseudomonadota	c__Gammaproteobacteria	o__Enterobacterales_A	f__Alteromonadaceae	g__Alteromonas	s__Alteromonas macleodii	0.44662	4617902	99.15
FREE077681	5	igr_002039	FREE077681_c8	313888	314671	CO_F		SpoU rRNA Methylase family protein	C	18	-0.208746	0.531023	0.00191332	0.0348856	FALSE	TGCAAT	TAGAAA	530	554	CTACCAGACTGATTTCTTCTTTCTGAACAAAGCCTGTATGCAAATCGCAACAAAAGGCTTATAGAGCTTGGTTTTTTTTCCAAGCTTTTTTTTATCTCCAATAAAGCTCTAATTTTCAGCATCTTACCCTGTTTCAATTTGGCAACAGTTTAAGCTTAAGTTACTGGTTCTTACTTCTATTAGCAGTCTTACACAGCGTGAATTGTTGAATTTAGCAACGCTATTTCCCTTACACCGCTTATAACTAGCGCTGTTGACTTCCCGTTTGAACATAAGTTGCCATATTTCCTATTTTAGTAACATTTTGAAAAAAATGAATTTTATCGAAATTATGAAGCATTCTTATGTAAACTTTGCAGGCAATGTGCAATATTTTCATTAAATTGGTCTGCATCTTGCTGAACAGGTGGCAATAAACGCTGTTTTTTTAACGATGCGAAGATTTCAGGTGGTTCATTTATCTCAACATTAAATCCTTCTTAAAAAAGGGATTGAGTAAATAGGCCAAACTGTCACACGTTATTAAAATATAGAAATTATAATCGACCACGCTTTGCAATATCACGTGCTTCTCGATAGCAAGAGGAGACCAATGCTCATTGGCAGAAATGCTTATTGGCATAGTTGAATCGCGAGTTTTGTGTCTACCGCTTTTTAGATAAATTTAATCATACTTAAGGTTAGTTTACGCTAACCTGTCTAGAAGCGTGAGAAAGAACGTGGCAATATCAAATGCTGAATAAAAAATAAAATAAATACAAACGTGCAAATTGCGAATCAGAAA	d__Bacteria	p__Pseudomonadota	c__Gammaproteobacteria	o__Enterobacterales_A	f__Alteromonadaceae	g__Alteromonas	s__Alteromonas macleodii	0.44662	4617902	99.15
FREE077681	6	igr_001984	FREE077681_c8	220986	221352	CO_F	opuE_1	Osmoregulated proline transporter OpuE	B	16	-0.0322001	0.516279	0.00146666	0.0234465	TRUE	TAACGT	TAGAGG	116	138	CAAAGTATTTTTAATGAAAATGTTTTAGCTGATAGTAAAGTTGCTGCTTTTCGCGCCTTTTTAGCTAAAGTTAAATTGTTTCATAAATGACTTGGTGTTTTTAACTTATTGAATATTAGAGGTAATTATAAATTTTGTTAACGTAATATGCTGTGAAACATGGTTGGTGCTAATTTAAACATAAGTGCCTGTTAAACGATGTTGTTTAAAAATCGCACTTGAAATTTTCTGTCAGATCCTTATATTGTTAGAGCTCTAATGATTATTGTTCGATTTAATTATTTGCTTTTGAATTTGAATTAGCAAAGGTTAAATGGCGTTTTCATTTACGAGTTTTCGAAGAGCAATAGAGGAAATAACGAACGTT	d__Bacteria	p__Pseudomonadota	c__Gammaproteobacteria	o__Enterobacterales_A	f__Alteromonadaceae	g__Alteromonas	s__Alteromonas macleodii	0.44662	4617902	99.15
FREE077681	7	igr_001915	FREE077681_c8	82940	83053	CO_F	rbfA	30S ribosome-binding factor	A	17	0.12294	0.512993	0.00894661	0.000659996	TRUE	GAAAAA	TTGCCT	0	23	TTGCCTTAGTTAATTCGGCATGTGAAAAACGGGGGCCGAGTGCTCCCGTTTTTGTCTGTATACAGTAAACAGGCTTCACGCATGCCCTGCGTTAAATAAGGAAAGGAGAGTATA	d__Bacteria	p__Pseudomonadota	c__Gammaproteobacteria	o__Enterobacterales_A	f__Alteromonadaceae	g__Alteromonas	s__Alteromonas macleodii	0.44662	4617902	99.15
FREE077681	8	igr_001536	FREE077681_c44	232741	232910	CO_R	xerD_2	Tyrosine recombinase XerD	C	17	0.191785	0.510871	0.00113333	0.048952	TRUE	TATTAT	TATAAA	76	99	AAAGCCACTACTTTCATGCCGAATATACCCGATATAGCGAAATAATAATTATTATTTCGCTGGGACAAAACAGCCATATAAATCACTAATATCGCCTGATATTATCTTTTTCGCTTTCTAAGCACTTCCATTCAAATTCAATACTTTTAACTACAACTTCGGAGCATCTT	d__Bacteria	p__Pseudomonadota	c__Gammaproteobacteria	o__Enterobacterales_A	f__Alteromonadaceae	g__Alteromonas	s__Alteromonas macleodii	0.44662	4617902	99.15
FREE077681	9	igr_000405	FREE077681_c12	278823	279125	CO_F	aroQ1	3-dehydroquinate dehydratase 1	C	17	-0.32234	0.497585	0.00123999	0.0804114	FALSE	TAAACT	CAGCCA	96	119	CATTTATAGCAATACATACTGATACTTTTCGTTAAAACTGCCATCTCATCCCCCACTAACGCCTTCTGAGAGTGCAGCATGCTGCGGTTTCACAGGCAGCCAACAAGCAAACTTCCCAATAAACTTTGCGCCGAAAACACCTGATTAGACCAGTATTTTGCTGCGAAATCTTTATCTATCACTATAATCAGCATTTAACACAATAAACGAGCAAATTAATTGGCTTTTTTTCGTGCAACTGTCACAAAAGTTTGTTGAAATGACAATAACCGTGACTTTTTCCCGAAGATAGCAGCAAACTAG	d__Bacteria	p__Pseudomonadota	c__Gammaproteobacteria	o__Enterobacterales_A	f__Alteromonadaceae	g__Alteromonas	s__Alteromonas macleodii	0.44662	4617902	99.15
FREE077681	10	igr_000131	FREE077681_c1	299271	299571	CO_F	recN	DNA repair protein RecN	C	16	0.295557	0.491635	0.00112666	0.0206141	FALSE	TATTAT	TACACA	227	249	AATACGTTCACTGTGTTTGCAGATTGTAATCCGAACTATCTGCAATAGATTAAAGTTGTAATGTTAAGGAGAGCTTCGGCTCTCCTTTTTAAGTTATCCCTTCACGGCGAATCCAAATTATCGGTTATTCATAACCCATCCTTAAAAGTTCGAACCTATACAATTGATTTTACGAATATTATTATCGACACCGGTTGTTTTTAAATAAATTTTTGGCGACTTAACTTTACACAACACAAATACTGTATATATTATCAGTTACTGTATATATCATCATGTTCAACTTTTTTCGAGTGTGGTT	d__Bacteria	p__Pseudomonadota	c__Gammaproteobacteria	o__Enterobacterales_A	f__Alteromonadaceae	g__Alteromonas	s__Alteromonas macleodii	0.44662	4617902	99.15
animal076710	1	igr_001049	animal076710_c33	6597	6840	CO_R		trypsin-like peptidase domain-containing protein	C	18	-0.14012	0.534749	0.00367331	0.0215411	TRUE	CAGAGT	TGGTTA	18	42	TTGGTAAATGATAGCTGATGGTTACTGTGGGTGTTTGAATGTCAGAGTGTTAATGCCATCTGACATACAACGAATGTAAATTTGTCAGGTGCTGTCGTTAACCGCTGTTAAGCTCTAAATATTCTCTGTTAAAAGTGGACAAAAAAAAGTGACAAGTGGAATAAGTGAACGATATTTGTTATTATTTTAACGTCGTAAAAGTTAAAACAATGTCGAATATTAACAATTTAAAGAATTATAAATC	d__Bacteria	p__Bacteroidota	c__Bacteroidia	o__Bacteroidales	f__Bacteroidaceae	g__Bacteroides	s__Bacteroides acidifaciens	0.43236	5197095	98.88
animal076710	2	igr_001025	animal076710_c31	49460	50371	CO_F		ABC-F family ATP-binding cassette domain-containing protein	C	16	0.00318155	0.511843	0.0053333	0.00754508	FALSE	TACCGG	CTGCCG	677	699	TAGAAAAGTTCTCTTTCATTAATTGTAAACTTCTTATTATCAGCATGTAAACTTATTTTTCATTAACTGTAATCTATAAACGCAAGCTTCGTTTATAAAAACAAAGGCTTTGATTATAAAAACAAAGCTTGCAATTATATAATCAAAGCTTGCGTTTATAGTTTGCATCGAATGAAAAGAAAGTTTCCTTCCTGTCCGAAGGAACTTTATACTTAATGGGCGGAAAGTTTTCTATTAACAGCCAAGAGCGCAACTGTTAATACCCCTTCCGCCAACTACAGACGGACGCGACAAGAAGAGCTGGGGTAAGAGCTATAATATTATGACTGAAGAGAATTTAAACAGGCTCTAAATGCAAGTTCCGTTTTTATAAATGCAAGCTTCGTTTATAGATTACAATTAACACAAAACAACTTTACTTCCTAATAACCGGAACTTTCTTATTAATGGAAAGCAACTTTTCTCTTAATGTTCTGTACATGATTTGCAGTAGATTTGAAAAGCTACAATATAGGAATAGAAGAATTACTAACTTCGTGTTAGCCATAAAGTCTGCAAACCGGACAAGTAGAATCTGCAAATCAAAAACAAAGCCTGCAAACTAAGCAAATAAAGCCTCTGAATTAAGTAAATAGAGGCTCTGATTTGAGTAAACAGAACTTCTTAAAAAAACATTTCTGCCGAAACTGCATCGGATTTTACCGGAAAGTGTTATCTTTACGGCCAAGTTAAACTATATACTTACTACAATGAGAATTTCCAAGTAAGACAACACTTCTAAGTAAACATCACTTTTCATTTATGCTTTTGACTTATCGTTAAGCATCACGAAATCCGTGTTGTTTAGCCAGTATTGTGTTTGTCGCCCCCTTCCTCCGTGATTATCTTTCACTTCAAATCCAATAGACAACC	d__Bacteria	p__Bacteroidota	c__Bacteroidia	o__Bacteroidales	f__Bacteroidaceae	g__Bacteroides	s__Bacteroides acidifaciens	0.43236	5197095	98.88
animal076710	3	igr_001559	animal076710_c67	1346	1453	CO_F		ATP-binding cassette domain-containing protein	C	16	0.94019	0.479099	0.000306665	0.0574732	FALSE	TACACT	TTGCAG	49	71	TGTACTTTGTTGGGCTTTTCTATTGTTTTATTCAAAAGATTATCTATATTTGCAGTGTACTATTATACTAATACACTAGATTCGATTAATTTATTAAATAAAAGTACT	d__Bacteria	p__Bacteroidota	c__Bacteroidia	o__Bacteroidales	f__Bacteroidaceae	g__Bacteroides	s__Bacteroides acidifaciens	0.43236	5197095	98.88
animal076710	4	igr_000779	animal076710_c24	43537	43768	CO_F	clpB_2	ATP-dependent chaperone ClpB	C	17	0.674037	0.475565	0.000306665	0.0426246	FALSE	CATGCT	TTGTCC	117	140	CAATTGTTTCTCCACAGAATAGTAAACTTCATTGAAAACCCATCTTATTCTGAAGTCCATCCTATTCTGTGGAGTATATGGTAAATCCGTCAGTCATATCCAGGTAAAAAGGTCATTTTGTCCTTTAACTTCTTAATACTCATGCTATTTTGTCATGTTTTTATACTTGGCAAATCTTTTGCGCCTTTTGAGGTGTTATTAAAAACGTGAAATAAGAAAGGAGAGAAAAGAT	d__Bacteria	p__Bacteroidota	c__Bacteroidia	o__Bacteroidales	f__Bacteroidaceae	g__Bacteroides	s__Bacteroides acidifaciens	0.43236	5197095	98.88
animal076710	5	igr_001528	animal076710_c61	12674	13131	CO_R		methyltransferase domain-containing protein	C	17	-0.445239	0.475503	0.00159999	0.0760434	FALSE	TATAGT	TTGTCG	181	204	ATATTTCTGAACCATGTTGTGATTTAGTTAATCATGTTCGAGTCTTATTATGTTTTGTGAAATATTCCTTTAAGTCATGACTTCCGGTATGGATCAGCTTTGAACTTTGATACATACCGGTTTCTTTTTGTTTGGTCATTTCCTCTGATGAATCGAATGTTGTCTCTTCCATTGTTCCGCCTTGTCGAAATGTTAATAGTCTATTATAGTCTCATCAATCCAAGTATAGAAACACGGGTTTCTCCGTTAATCTGATTTTTTAATCTTTCTTCAACAAGATATCTTGTTCCGATATGAACAGTGTCAAAACTGCTCTTATCTTGTATCAGAGACAACTCTTCTATTAAAAGTCCTTAACGAAACCCCAATCCATCACTTTTTATTTGTTTCTTTGCACCAAATTCGGGTATAGTGTTGTCTTGTGATTCGGGGGCAACACTTAATTTTGTTTGGAATTA	d__Bacteria	p__Bacteroidota	c__Bacteroidia	o__Bacteroidales	f__Bacteroidaceae	g__Bacteroides	s__Bacteroides acidifaciens	0.43236	5197095	98.88
animal076710	6	igr_000864	animal076710_c28	22790	22983	CO_R		hypothetical protein	A	18	-0.342825	0.47123	0.00361331	0.00053333	FALSE	TAACTT	TTGTTA	122	146	CGCTCACCTTACTTGCCCTATGCCGTCAAGTGTAGGGCAAGTAGCTTCAACATGCCTTGAAACAAAGTGTTTCATTACGGGAAACAAACAGTTTCAACGGATGAAACTAAATCAGGAACTAGTTGTTAAATATATATGACCAAGGCTAACTTATTTGAGCATTGGAGATATACGCTTGTAAACAACCAAAAACG	d__Bacteria	p__Bacteroidota	c__Bacteroidia	o__Bacteroidales	f__Bacteroidaceae	g__Bacteroides	s__Bacteroides acidifaciens	0.43236	5197095	98.88
animal076710	7	igr_001027	animal076710_c32	606	760	CO_F	proS	proline--tRNA ligase	C	17	0.49263	0.469358	0.00181332	0.0187576	FALSE	TAAAAA	TTGACA	120	143	GTGATAATCAGGTAGTCATTTTAGAATGACTACCTGATTTCTGTTTATAGAACAAGACAACGAAAATAATGCATGAAGAATAGGGCAGTTCGTGCATTTTTCGTATTTTTGCACCCTGTTTTGACACTTACGGAAACTTTAAATAAAAAAATATA	d__Bacteria	p__Bacteroidota	c__Bacteroidia	o__Bacteroidales	f__Bacteroidaceae	g__Bacteroides	s__Bacteroides acidifaciens	0.43236	5197095	98.88
animal076710	8	igr_001533	animal076710_c62	12598	13254	CO_R	fusA_2	elongation factor G	A	16	-0.110983	0.467281	0.0097466	0.00100666	FALSE	TAATTT	TTGTTA	493	515	CCTAAGGAATTTTATCTGAAGTATTAATAAGGGCTATCCCAAAAGGTCTAAAAGTAAATTTTATCCTTTCTGCAAGTATCTATAGGATGGCAACTGCATTTTTTTCTTTTTGGGCAGCCCTTATTAAAATTTATTCTTATTTTAGGTTATATACATTCATGTCCATTTATGTAAAAAATTCCTGCTGACCTTGTTTATGTCTTGTCAGTCACCATTTGCAAAACCATATTTGACCCTCAAAGAGGCTGAATTTGATAAGTAACTTGCTACATACTCATAATAAGGAGCTAAATAGAACACGAATGGGAAATACACAAATGCTAAACTAAAGAAGATATTGGCCAAAATAAACGCTATACCGAGAGAGAAACTTGATTTTTCAACTTCCTAAAACGGTGTTGTTCAAACATTTCTACTTATTTGTACTTGCCAGTTGAACCTACGCTTCCCTAATAAAATGTCTATGGTAAAAAGTTAAAAAATCCTCCCACTTTTGTTAGATATATTTTTTTGTGTAATTTTGTAATCGTTATGCGGCAGTAATAATATACATATTAATACGAGTTAGTAATCCTGTAGTTCTCATATGCTACGAGGAGGTATTAAAAGGTGCGTTTCGACAATGCATCTACTGTAGTATATTATTGCTTAATCCAA	d__Bacteria	p__Bacteroidota	c__Bacteroidia	o__Bacteroidales	f__Bacteroidaceae	g__Bacteroides	s__Bacteroides acidifaciens	0.43236	5197095	98.88
animal076710	9	igr_000579	animal076710_c2	84135	84332	CO_F	gyrB	DNA topoisomerase (ATP-hydrolyzing) subunit B	C	16	-0.25997	0.466069	0.00195332	0.0552381	FALSE	TATATT	TCGCCA	140	162	TAATAAGAATTCAACAATTCTACATAGTATCAGGTCAAACTTTAAAAGTTTGACCTTTCTTGTTTATAAACACGTGAATATCAACTCCGCCAAGCAAGCCAAGAATCCGCTTACATTCTTTATTTTTCACGGTTTATTCTTCGCCAAGTCGACAAAAATCACTATATTTGCTCTGTTATTAAAGTTAGAAAGACAATT	d__Bacteria	p__Bacteroidota	c__Bacteroidia	o__Bacteroidales	f__Bacteroidaceae	g__Bacteroides	s__Bacteroides acidifaciens	0.43236	5197095	98.88
animal076710	10	igr_001223	animal076710_c40	31068	31227	CO_F		phospho-sugar mutase	C	18	0.318221	0.457862	0.000506663	0.0933937	FALSE	TGTGCT	TATAAA	81	105	ATATTGAGTATCGGATATCAGGTATTGAGTGTGCTGTTTTTTAATTCTAAATTCTCAAATTTCAATTAAAAGAATAGGATTTATAAACTTATTATTTTACATTTGTGTGCTCAAGAATATAACAGTAAATAATTCATTAACCATATAAATAACAATCGAA	d__Bacteria	p__Bacteroidota	c__Bacteroidia	o__Bacteroidales	f__Bacteroidaceae	g__Bacteroides	s__Bacteroides acidifaciens	0.43236	5197095	98.88
animal129852	1	igr_000288	animal129852_c212	4180	4501	CO_F	dxr	1-deoxy-D-xylulose 5-phosphate reductoisomerase	C	17	-0.0788005	0.449829	0.00771995	0.0348856	FALSE	TATATT	TTGCTT	50	73	TTTTTTTCGTCTTTCTCTGCTGAGCTGCTCAGCAGGTAGAGCTTCTCCATTTGCTTTTATTATTATTCTTTTTTATATTAAATTTACTCGCAGAACGTGACATTTAGTCACTTTTTGCGGCACGCAAACGGAGGCCTTCCTTTTAAGGGATAGGTCGCGCGTTCGAATCGCGCCAAGCGCATTTTTTTTCGTCTTTAAACACCCTTGATGCTCACAAAATGCTCACAACTTTTTATACTGTTAAAGACATTTTTATTAATGTTTTTCTATTAATTATTTTATTGTATAATCTTTCTGTAAAACTAATATTTAGGCAAATTTT	d__Bacteria	p__Cyanobacteriota	c__Vampirovibrionia	o__Gastranaerophilales	f__Gastranaerophilaceae	g__CAG-196	s__CAG-196 sp902802935	0.32929	1789049	73.39
animal129852	2	igr_000309	animal129852_c25	10163	10309	CO_F	thrZ	Threonine--tRNA ligase 2	C	18	0.989897	0.440092	0.000139999	0.0808471	FALSE	CACCCG	TTCCAA	40	64	TTCGTTTTATGCATAATTTTCCTTATTTTATGTTACAATATTCCAAGTATTAGTTACGGGGATCCACCCGGGGGTAAATGTAACAGGCGGTAGGTGTGACTACAAGCCAAAAGTATAAAGATTTGCCCATACAAGAAAGGATAGAAA	d__Bacteria	p__Cyanobacteriota	c__Vampirovibrionia	o__Gastranaerophilales	f__Gastranaerophilaceae	g__CAG-196	s__CAG-196 sp902802935	0.32929	1789049	73.39
animal129852	3	igr_000519	animal129852_c89	15176	15264	CO_F	murA	UDP-N-acetylglucosamine 1-carboxyvinyltransferase	C	17	0.626531	0.423463	0.000613329	0.095111	FALSE	TATGAT	TTTACA	38	61	CATATATTTATTTGTATAAAACCTGTTATACTACCCTCTTTACATAATCATGCATTAATAGTATGATTGTAATAGATTCGGAGGAGATT	d__Bacteria	p__Cyanobacteriota	c__Vampirovibrionia	o__Gastranaerophilales	f__Gastranaerophilaceae	g__CAG-196	s__CAG-196 sp902802935	0.32929	1789049	73.39
animal129852	4	igr_000491	animal129852_c80	1411	1507	CO_F	aptB	Apulose-4-phosphate transketolase subunit B	B	17	0.382216	0.38742	0.00434664	0.0254665	TRUE	TATTTT	TGGCAG	23	46	CGTAAGTTTGAGAGCAAATGTCATGGCAGAATGTAACATTTCCTGTTATTTTTTACATTTAACCCTATTTATGATATAATTACCATAAAGGGGAATT	d__Bacteria	p__Cyanobacteriota	c__Vampirovibrionia	o__Gastranaerophilales	f__Gastranaerophilaceae	g__CAG-196	s__CAG-196 sp902802935	0.32929	1789049	73.39
FREE039937	1	igr_001440	FREE039937_c491	361	695	CO_F	murF	UDP-N-acetylmuramoyl-tripeptide--D-alanyl-D-alanine ligase	B	16	0.496235	0.58501	0.000253332	0.0050133	TRUE	TATAAT	TGGCAA	266	288	ATGCGCCGGATCAATTTCCCACGCCATAGTTGTATTCCTCCTGAAAAGGTCTATATCAAATAGTTAGTAACTTCACCAACTGAAGTAAGTATACATTATACACTTTCTTTTGTCAAGTACCTAATTTTTTATTAGTGAATTGCGAAAGTTTGCTAGCGGCGGGTGTTGCGCTTCCAGGACGACCGCAAGGGTCGCCCCTACTATACACGCGCAGGACGGGAATGCACGGTAAAGGTACAGAGTAAGGGCGATCCTTGCGGTCGCCCTGGCAATCATTCAAGCGTATGATATAATTTGCTCAACATTAGCAACACATGTGATACGAAGGACGATTG	d__Bacteria	p__Chloroflexota	c__Ktedonobacteria	o__Ktedonobacterales	f__Ktedonobacteraceae	g__CF-113	s__CF-113 [species 12877]	0.55044	4625705	60.79
FREE039937	2	igr_000439	FREE039937_c217	584	1425	CO_F		Putative multidrug export ATP-binding/permease protein	B	18	0.529157	0.576459	0.000933327	0.000293331	TRUE	CATACT	TTGACA	527	551	AAAGTATCCACCTTCTTTTCCTAGCACTGAGTATTGATTGCTCGATCTTCATAATTTCTAAATCAATTTCAGGCGCATCATTTAAACTTCCATTAACATTATTTGTAGTTGTTTGTACTTCCGTGTTGACATTGTTCTGCTTCCTCAATGATAGACACTATGATACTCAATAATAGTCATTTCATAAATTAAAGTCAACAAAATTAAGTTATATTTCCTTGTCATAGTCGTTGGCTTAAAGCTGGTGTAAAGAGCTATTTAAGGCAGCATCGCAACAGATTTTGGACGAAATCTGTTACTCAAGATGCCATGGAGTGGCTTGAGAGGACGATCGAGATGGGTTCATAATTTTTCTGTCTCTTCTATAGAGGTGCCAGTTACTTCACAAATGAAGGTGACAGCTTCTGCTGGTGCCAGAATTTCACTGTTAGAGCCTAATCTGCGAAGTGCTGCCAGTTTGGTCTGCTTGCGAAAGTTGCGGTCGTTAGTTACAAAGAAAGAATACCTGTTTCGCTTTCGGGCGGTTCTTGACAAAGGAAGAACTGTCATGCCATACTGGACATAGAACCGTTTTTCACGGGAGTTTTGAATCTCATGATGAACATGCATCGCTGAATGATCTAGACGCTTGCTCCCTGGAGATCGTTTCCCGACCGCCGGGCCGCGAGCACCGCATCCATCTTTCGCGCACCACCTTCTGCTGGTGCTTTTTGCCGTGCCCGCTCACCACCATCCTGCGCTCTCCTCTTTGGTTTTTTCCGTCCTTGACAGGACTTCCCGCACAAGCTGGGAAACCGTGATGCCTGTCCATGTACTCCTTCTACTCTTTGGAGGTCAGAACT	d__Bacteria	p__Chloroflexota	c__Ktedonobacteria	o__Ktedonobacterales	f__Ktedonobacteraceae	g__CF-113	s__CF-113 [species 12877]	0.55044	4625705	60.79
FREE039937	3	igr_000147	FREE039937_c137	1527	1965	CO_F		hypothetical protein	B	17	0.839366	0.574202	0.000166666	0.000893327	TRUE	TATAGT	TTGACT	351	374	TCATTGTAAGGGCGGGAGTGGCGTGGATGCGGGGAGGAGACCCTTGCGGTCGCCCTCGTAGCCCTCCATCGTACATATTCGCTCTATCCTCGTCGTAGTCATTGTAGGGGCGGGAGTGGCGTGGATGTGGGAGGAGACCCTTGCGGTCGCCCTCGTCCCCTATAGCCGTCCGGGAGTTTCTCCCCTCTCGTCCAGGATACGGGCGTGGGCTTGTCCCCGCCCTGGGGTGGTTCGTGTATAGTAGGGGCGGGGCTTGCCCCCGCCCTGTCCGCTTGCCCCCGCCCTGTCCGCTTGTCCCCGCCCTGTCCGCTTGTCCCCGCCCTGCGCGTTCTTACAAGCCACAACATTGTATTGACTTCCAACAACATTTTTGCTATAGTAATCAGCAGAAAAGCATGTTCAATTAGCAGGCAAGAGAATTTCTCAGGAGGTATCCACC	d__Bacteria	p__Chloroflexota	c__Ktedonobacteria	o__Ktedonobacterales	f__Ktedonobacteraceae	g__CF-113	s__CF-113 [species 12877]	0.55044	4625705	60.79
FREE039937	4	igr_001228	FREE039937_c430	1123	1479	CO_F	hflX	GTPase HflX	C	17	1.21636	0.528733	0.000219999	0.0159662	FALSE	TACACT	TTGCCC	202	225	CAATTCACCCCCCACGTTGTACCGTATACTCAACCCGATCAACAGACAGGAGACGACAGTGAGAACTTTCATCTAACGCATATCCAGCGTGCGTAACGCAATACATCATAACGCAGCGCCATCTTTATGTGGCGTCTATGTGTGCATGTACCGCTGTTTTACGCGTGAGGAGACGACTCGATGAAAGGGATTTGCATTGTTGTTGCCCGTTATCGCATCCGCGCTTACACTTTCGCCGCAACACATCTAACTTTCTCGCAATAATGCACAGCGCTTGTCCTGTGAAAATCTCTCCCCTTATGCCATTAAGCGGCCAGCACAGCCTACTTCACACGAACTAAAAACCAGGAGTTTTGT	d__Bacteria	p__Chloroflexota	c__Ktedonobacteria	o__Ktedonobacterales	f__Ktedonobacteraceae	g__CF-113	s__CF-113 [species 12877]	0.55044	4625705	60.79
FREE039937	5	igr_000780	FREE039937_c304	10137	10519	CO_F		Uroporphyrinogen decarboxylase (URO-D)	C	17	0.561085	0.490724	0.000593329	0.0266241	FALSE	TACAAT	TTGTAA	64	87	TCACTCCTCATAGTTTTCTCCCTGTCAGCTTCCAGTCAGTTTTGTAATTCCCTTTCTAAGGGCATTGTAAAAGGTAATCCCTCTCTTTACAATCTTGTTGAAGTTTGCCCGGCATCATATGGATAGTACTTGCATGGCTTGTGAATGATTGCTATCAGTGAAAGGACGACCGCAAGGGTACATCCCTACTATAGGACGTGACCTGCTTTACGCGATAAGCATGTATGGTAGGAGCGTACCCTTGCGGTCGCCCTGGCAATAAATCACTATCGCCGCTGTCAAGAGGTGACGCGTTTGAAAAGTGCTATAATTCCTGTTAAATGCGTGTCTTGGTAAGGCTACCACGCATAGCCAAACAATTAAGCAAAGGAATGATATTACAT	d__Bacteria	p__Chloroflexota	c__Ktedonobacteria	o__Ktedonobacterales	f__Ktedonobacteraceae	g__CF-113	s__CF-113 [species 12877]	0.55044	4625705	60.79
FREE039937	6	igr_000578	FREE039937_c257	1013	1228	CO_F	nrdR	Transcriptional repressor NrdR	B	16	-0.240143	0.480767	0.000333331	0.0245198	TRUE	TAAAAT	TGGCAT	113	135	CCATCACAATCACAATTATCAGGGAGACCGCGAGGATCGCCCCTACCATATATGATGTGAAATGCCTTCGAAAGCCGTTTCGCGTATGGTAGGGGCGATCCTCGCGGTCGCCCTGGCATAAGGCATAACCTGTGGTAAAATGTGATGGATCACTGTGTCTTATCGATGCAGGTTTTTGCTTAAAATACTTCTCTGGAGACTGGAGAACGAAACAGG	d__Bacteria	p__Chloroflexota	c__Ktedonobacteria	o__Ktedonobacterales	f__Ktedonobacteraceae	g__CF-113	s__CF-113 [species 12877]	0.55044	4625705	60.79
FREE039937	7	igr_001063	FREE039937_c373	945	1178	CO_F	wecA_1	Undecaprenyl-phosphate alpha-N-acetylglucosaminyl 1-phosphate transferase	C	16	0.624042	0.475099	0.000246665	0.0672459	FALSE	TATAGT	TTTTAA	136	158	ATCGTTTAAGAATACAACCACACCTGCTGGCTGGCAAACAGGGGAGTAATTATGCCAGGCGATTAAGAATGCATACCTCAAAGTGATTTGCGCATACGTTCTCTGTAACAGAGTAGCCGTGTCGTGCATTAAGACGTTTTAATGCATCAGCGCGTCTGTATAGTAGCGTGTATATTATGTACGTCAAAGGTATCAGAGCAGAGAAGCCCGTTTTCCAGAGTAAGGGAATATTAC	d__Bacteria	p__Chloroflexota	c__Ktedonobacteria	o__Ktedonobacterales	f__Ktedonobacteraceae	g__CF-113	s__CF-113 [species 12877]	0.55044	4625705	60.79
FREE039937	8	igr_001256	FREE039937_c438	3397	3641	CO_R		putative ABC transporter ATP-binding protein	B	18	0.747196	0.463729	0.000186665	0.00650662	TRUE	TAGAAT	TCGCCA	137	161	GGCCAGGGCTGTTGCAAGGTCGTATGAGCCCTGGCAACCGCAAGGGTCGCCCCTACTATATGGCGGCTCCCCAGGCCGTTGCGCGTAGGTATAGTAGTGGCGATCCCTTGCGGTCGCCATGCCTGGTTAAAATGCGGTCGCCATGCCTGGTTAAAATATGGTAGAATATATGTGCTAACGCTTCACAAAGATTTGTATTTGTAGGCACGCGATTTATCGCGCCCACCAACATAAGGAAGCTCCCT	d__Bacteria	p__Chloroflexota	c__Ktedonobacteria	o__Ktedonobacterales	f__Ktedonobacteraceae	g__CF-113	s__CF-113 [species 12877]	0.55044	4625705	60.79
FREE039937	9	igr_000685	FREE039937_c279	1817	2075	CO_F	gap	Glyceraldehyde-3-phosphate dehydrogenase	B	18	-0.248491	0.458036	0.00207999	0.0094466	TRUE	TACTCT	TTGATG	98	122	TGGCGACCACAAGGGCTCGCCCTTACGGATACAATTACCGCTTTCGGTCGTCAAAGCTCAGCAGGGCGAAGGTTGAGATGAGGCTGTGATAATAAGCCTTGATGAAGAGGTGCGCCAGATGATACTCTGATAGAAGATGTGAGTGCAGCGCGCCCTCTCTATTTGTGGTATGTTTCACGTGAAACATATGATGCACACTTGCGTCACCAGACAGGCAGCGACTTGTATTACAACATTGCACCAAAGGAGATATACGTAT	d__Bacteria	p__Chloroflexota	c__Ktedonobacteria	o__Ktedonobacterales	f__Ktedonobacteraceae	g__CF-113	s__CF-113 [species 12877]	0.55044	4625705	60.79
FREE039937	10	igr_000123	FREE039937_c132	5291	5503	CO_F	hemE	Uroporphyrinogen decarboxylase	C	17	0.768689	0.454233	0.000833328	0.0159662	FALSE	TATCAT	TTGCCA	58	81	ATTCTTCCAAATTCTCCAATCAAAGCGCAAACCTGCATGAGGTTTTTGTAGCTTTCTATTGCCACAAACAATCAAGTGCGCTATCATATTCATGAAAGAACGAGGGCAACCGCAAGGGTCTCCCCAGAGGCGCTCATTGTAAGGGCGGGGGTGGGGTTGTATGGGTGGAGACCCTTGCGGTCGCCCTCGTAGCAAAAAAAGGAAGGAACATAC	d__Bacteria	p__Chloroflexota	c__Ktedonobacteria	o__Ktedonobacterales	f__Ktedonobacteraceae	g__CF-113	s__CF-113 [species 12877]	0.55044	4625705	60.79
GUT015452	1	igr_000688	GUT015452_c76	2465	3096	CO_R		HemK/PrmC family methyltransferase	C	16	0.0486426	0.53725	0.00213332	0.02293	TRUE	AAATTT	TTGCCA	449	471	GTTCCGCCGTTCTACCGAACGGCGGACCAGCCGACGCTGCGCGGGCCGCATTTGGACAATCTGACGTTCAACTTCAAGGGCGCGACCAGAAGGTCAGCGCCCTTTCGTTTCACGTCACCTTGTCTCAAATGCGGCCCGCTCGCTGTCCGTCCTCTACCTGCGGCGCCGCCTTGCTCCGGATGCGGTATGCTCAACCTGCGGCGCCTTAGAGGTAGTCATTGGGGACGTTCTTAAATGACTAGGTTGGGCACATTGCTTTGAGATGTTATTCAATCAGCTGTGATGGCATTTGAGCTGTCTACCTGCTCAAAGTAATTAATAGCATGCATCTGCTATTGAAAATATTGCTCAGAATATCGTTCAAGAAGTCGCGGAGCGATTTTTGATGGGTCGTGCGTCAAGCGATGTGGCAAGTTCTTGGTTAGATATTGGTCAGTTTTGGGTCAACCTTGCCAAAAGCTTGACGAATGCAAATTTAGACGTCAGCGAATGAACACTTTGAGCAAGCCCGGTGCAAAATTCTGGGCTGATTCTCGATAATCGCCTTCAATCGTCCCTTGCCAAGCGCTGGCCTCGCGTACAATCTGCTCCGACATTCGCGCGCCGTCCGGCGCTTAAGAGGGGAGGGCCCC	d__Bacteria	p__Actinomycetota	c__Coriobacteriia	o__Coriobacteriales	f__Coriobacteriaceae	g__Collinsella	s__Collinsella sp900542635	0.59742	1856983	74.61
GUT015452	2	igr_000225	GUT015452_c17	3520	3806	CO_F		DNA-directed RNA polymerase subunit beta	B	16	0.918777	0.509074	0.000326664	0.0155466	TRUE	TAAACT	TTGCCC	186	208	GCCTTCGATCATCGACATTTACGGGTGCGGACCTCGGTTCGCGCCCGTTTTTTATAAGAGTTGCGATTGTCGGCTCTCTGTTCACAGAAAATATATGAACAGGTGTTCGATACATACCTATTTACCTGCACCTTTTCTGTCGAAAAACTTTGCTACTCCAAAAACTCAATCGCGTCAAGGCTTTTCTTGCCCAACGGTCGGTACCTGATAAACTATTAGGTTGCGATAACTGGCGAAGCTATGCCTCGCCAACCCACCGAGCATTTCCGTGAAGGAGGAAAAACCTG	d__Bacteria	p__Actinomycetota	c__Coriobacteriia	o__Coriobacteriales	f__Coriobacteriaceae	g__Collinsella	s__Collinsella sp900542635	0.59742	1856983	74.61
GUT015452	3	igr_000435	GUT015452_c32	1513	2133	CO_F		4Fe-4S binding protein	C	18	0.724686	0.474143	0.000579996	0.017828	FALSE	TAGGGT	TACAAA	480	504	CATACGCATCGCCCGCTAGAGCGAGGTGAACCAAGGGCCCCGAGCAACTACGCTCGGGGCCCTTTTTGTTTGCCGTATCCGATCGCTAGTTCAAATGTGATTTCCTCGGGAATGCATCTAGAGGATGCCGTGGGCCTGTTTCCTACCATGCGGCAATGGGTCCCATGGGGTGCGCCGTGCATTTTTTGGAGTATTCTGCAGTTCGAGTTGTCTGCATATGATTTGACGTCGCCAACGGTGGCTTTCGGATATCCCTAGCGAGCGTTCTGAGTCAGATTTCGTCGTTTTCCGGAGCAGGGGCGCGTCATTCTCGCCATGTCGGAACCCAAAATGACGCAGCGCCCTAAAGGTTTGCCCGCTCGGGGTATTGCTGGCGCGGTCACGTTGCAGAATACTCCGTTTTTTGCATGGGCCAGGATGGGGTACCTCGGGAGAACACGGCGGTATCCCGTAAATATATACAATCTGTACCGTAATTTATACAAAACGAAGAGGCAGACAGCGTAGGGTTGGTGCATTGGGGTGCTTGATGCACCAAAATGGGGATCCCACGTGCCGTATACTCTGGCTGGATGTGAAAACGGCTTGACGCGTTGCCAGACGTAGGGGGAGGGTGTCTCG	d__Bacteria	p__Actinomycetota	c__Coriobacteriia	o__Coriobacteriales	f__Coriobacteriaceae	g__Collinsella	s__Collinsella sp900542635	0.59742	1856983	74.61
GUT015452	4	igr_000054	GUT015452_c108	494	1019	CO_F	ftsE	cell division ATP-binding protein FtsE	C	16	1.23411	0.456501	0.000219999	0.0145676	FALSE	TATGCA	TTCAGA	232	254	GGCAAGGCGGATCTCAAGGACTGCTTTGCCAGAACTATAAAACTGTTTCGCCAGTACTATGGAAGCCCGGCAGGGGCGCTCTCTTGGAGAGCGCCCCTGTTTCAGTTGCGGTGAAATAAGGACTGTTTTGCCAGCTTAAAGGCTCAATTAATCCGTATTTCACCGCAACTTATGAAGACGCCCCTCAAGCACGGTCCCATCAGGAAAAAGGGCATATATCGACAAAGCGCAATTCAGACCCTTCCAGCTTTGTATATGCAGCACCTCAAGATAAACGCGGCGACCCCTTAGTTATCGCAGGCCGGGCACAGGGTTACTCTCCAAATCTTTCCGCAGGACGGAGGAGCCCCTGCCGCGCGAAGCGCGCAGCGGGGGCTCCGACATGTCCGAGGACGATTTGGAGAGTAACCCTGTGCCCGGCCGACGGGATCCCTAAGCACGCCATGCTTCTTATGTGCAGCAAAGCTAATGCTGCTAAAATACAAAGCGCTCATGTAGTTTAAACGCACGACGATAAGGAGCACCA	d__Bacteria	p__Actinomycetota	c__Coriobacteriia	o__Coriobacteriales	f__Coriobacteriaceae	g__Collinsella	s__Collinsella sp900542635	0.59742	1856983	74.61
GUT015452	5	igr_000505	GUT015452_c44	1763	1943	CO_F	asnS	asparagine--tRNA ligase	B	16	0.872609	0.435723	0.000186665	0.0218199	TRUE	TAGAAT	TAGCCC	107	129	CCAGGCCCCGCGCCACACAGCCAAAAGGCACCTCGTCAAGCGCCCGCGACCATTTGGCCGCGGGCGCTTTTCGTTTGAAAAACCATCCCGCCAATGCTTTATCTGTATAGCCCAAATGAGCCGAGCTGCTAGAATATCGAACTGTATGGATAACTATCATTCAACCGTTATGGGAGGATAC	d__Bacteria	p__Actinomycetota	c__Coriobacteriia	o__Coriobacteriales	f__Coriobacteriaceae	g__Collinsella	s__Collinsella sp900542635	0.59742	1856983	74.61
GUT015452	6	igr_000525	GUT015452_c47	7369	7513	CO_F		lantibiotic protection ABC transporter ATP-binding protein	C	17	1.40308	0.428941	0.000466664	0.0117645	FALSE	AACAAT	TTGACA	78	101	CATAGAGCGAACAGCTATAACGAAATATCAGTGTAACGGGACCCGTGTCTAACACGGGTCCCTTCTTTATTAATTATCTTGACAAATATGAGTTATCGAAAAACAATAACAACTAGGAAAAACGATAAAGAAAAGAAGGAACGGT	d__Bacteria	p__Actinomycetota	c__Coriobacteriia	o__Coriobacteriales	f__Coriobacteriaceae	g__Collinsella	s__Collinsella sp900542635	0.59742	1856983	74.61
GUT015452	7	igr_000278	GUT015452_c2	11195	11432	CO_R	dnaN	DNA polymerase III subunit beta	C	18	0.542643	0.427477	0.000973327	0.02293	FALSE	CATAAG	TTGAAA	17	41	GGAAATAGAGACACCTGTTGAAAACTTGTCGAAACCACGGGCATAAGGTGTCTAAAACCCAACCCGCGGTGATGAAAAGTTTTGCGCAGGTTTTGAACGTGGAAAACCACCCCCGTTGCACACAGGTTGCTGTCGATTCTCTTCCTGGGTCTGACCTGCGTCTTTGGGAGTAATCAACAGTTTCGTCAGTGCTATTACTATTATTAAGATATTTATATCTATAGAAAGGTATTAAAAG	d__Bacteria	p__Actinomycetota	c__Coriobacteriia	o__Coriobacteriales	f__Coriobacteriaceae	g__Collinsella	s__Collinsella sp900542635	0.59742	1856983	74.61
GUT015452	8	igr_000143	GUT015452_c133	2698	3067	CO_R	leuS	leucine--tRNA ligase	C	17	-0.20933	0.415	0.00378664	0.0233925	FALSE	GATAAA	TTGATT	132	155	GCGGCTTTCCCAAGCACCGCACCTTGCCGTTCAAACCGTCGCTCGCGTACCAAAGTACGCGTTGCTCCTCTTTCATGGCAATCTGCGGCACTTGGAAAACCCGACCATGCTTGGGCGGGTAACAATTAGTGGTTGATTCAAAACCACGTTATTTAGATAAAGCGAGATGCGTGCAAGTCGCAGGCATCTCGCTTGTCGTATTTGCTATCATCAGTCAAGTTAACCTTAGGGTCGGTCGGCTTAGCTTTGTTCGCTACAAGTTCCGCACGCAAAGAAGAGCACTAAATGTGCTCTTCGTCTTGCGCAGGACTGTCCGCAGTAGCGAATAAAGCTAAGCCGACCGACCCCAGCTAAGATTAAAGGAGCTGAT	d__Bacteria	p__Actinomycetota	c__Coriobacteriia	o__Coriobacteriales	f__Coriobacteriaceae	g__Collinsella	s__Collinsella sp900542635	0.59742	1856983	74.61
GUT015452	9	igr_000184	GUT015452_c149	747	983	CO_R	thrS_2	threonine--tRNA ligase	C	16	1.38892	0.414233	0.000106666	0.0298452	FALSE	TATAAT	TTGTAT	140	162	CGCATCCATCGCCGGGCCGGCCGCAAGCCACGGGCACCGCGCACTACGCGCTAGCCGCATGCGCGCCCCGCAGCCCCGCCCCCACACGATGAAGCATGCGTAGAAAATCGCCCGCCGTGCCATTAAGGTGCGGCGGGCGCTTGTATACCAAGGCAACCTGCCTATAATGATGCAAGTTAAAACGCCGAGCGCATCGCACGCACTTGCATCAGGCATCCGAGAGGAGAAAACATACCC	d__Bacteria	p__Actinomycetota	c__Coriobacteriia	o__Coriobacteriales	f__Coriobacteriaceae	g__Collinsella	s__Collinsella sp900542635	0.59742	1856983	74.61
GUT015452	10	igr_000297	GUT015452_c204	2270	2352	CO_R	prfB_2	Peptide chain release factor 2	C	18	-0.196704	0.411524	0.00753995	0.0592575	TRUE	CACATT	GTGACA	29	53	GTGCGCAACACAAGCGATTGGTATGCGATGTGACAAAGGGACTGTCCCTTTGTCACATTTTTTGTATGAGGGGAGGTGCTGAT	d__Bacteria	p__Actinomycetota	c__Coriobacteriia	o__Coriobacteriales	f__Coriobacteriaceae	g__Collinsella	s__Collinsella sp900542635	0.59742	1856983	74.61
GUT311671	1	igr_001251	GUT311671_c7	33226	33367	CO_F	selB	selenocysteine-specific translation elongation factor	C	18	1.6406	0.506956	0.000179999	0.0210777	TRUE	CATATT	TTCTCC	91	115	TTTTTTTCATATCCCTACAAAAATGTAGCTATTACGGGGAATGCGTCGCGAATTCCCCGTTTTTTGCGTCCGCCCCGTTTGCAATGCCGCATTCTCCGGTGTATATTCGCTCTGACATATTCGGCGACGGAGGGTGCGGAAC	d__Bacteria	p__Desulfobacterota	c__Desulfovibrionia	o__Desulfovibrionales	f__Desulfovibrionaceae	g__Desulfovibrio	s__Desulfovibrio porci	0.61583	3432213	96.46
GUT311671	2	igr_000521	GUT311671_c2	158313	158811	CO_F		hypothetical protein	C	17	0.615807	0.479073	0.000579996	0.0380797	FALSE	GATGAT	TTGAAA	384	407	TGCCACCCCAAGAATCGTTTATCTCCCCTTTTAATGGACCAGTAGAAATAGGATTGAGGGCTATCTCAATTCTTAATGACGCATTCCCATCCGCTTATTCCCTTCAACGGATCGTTATATTTGATTATCTTTCTGTGCATTCAGATGACATTTCTGGTGGTCCAGAAGGTCTGCATCCACAGACACCGCACAGAAACGGGGAATTACTTGTGCGGCGTAATGTCGTGCAAAAAGGTTTGCTACTTTATATGGCGCGAGGGTTAGCTGTACAGAAGTTTAGATTAAATGGTATTGTTTATGCTGCAACAGAAAAAACAGGCTCGTTTCTTGATGTACTACAATCTGAATATATTTTTGAATTAAGAAAACGGACCCGTTGGCTAGTTGAAACATTTAGCGATATGGATGATGATCATCTTAATACGTTTATACGTAAGCATCTTGGAGCATGGGGAGCCGAGTTTGAGATGGAATCTGTTTTGTGGGAGGAGAATGAAAT	d__Bacteria	p__Desulfobacterota	c__Desulfovibrionia	o__Desulfovibrionales	f__Desulfovibrionaceae	g__Desulfovibrio	s__Desulfovibrio porci	0.61583	3432213	96.46
GUT311671	3	igr_000768	GUT311671_c3	73078	73405	CO_R		ABC transporter ATP-binding protein	C	16	1.0405	0.47378	0.000106666	0.048952	FALSE	CATAAT	TTTTCA	228	250	AAAAATTCCCGCGCAACCCGGAGCGGCCCGCCCATACCATTGGCGGGCCGCTGCTTTTGTTGGCGCGCTCCGGGCCGTAACCTCCCAAGCCATTGCTTGCTTCACGCACTATTTTCACATAGCAGCGGTTCTATCTCTTTGTCCTGGGACACGTGTCGCCTTTTCTTGTGGAAGGGAAAAAACAAGAGTAGGTTAAGAAAGTTTTTCCGGGCCTGTTGCGGGTGGAGATTTTCAGGCCACTTCCCGACGGCATAATTTTTTTTGCAGCCGTCCCGCCGGGGCGGCAGGATTTTCAGCTCTTCGCAAACGGAGTGAGCCCCTACGGACA	d__Bacteria	p__Desulfobacterota	c__Desulfovibrionia	o__Desulfovibrionales	f__Desulfovibrionaceae	g__Desulfovibrio	s__Desulfovibrio porci	0.61583	3432213	96.46
GUT311671	4	igr_000028	GUT311671_c1	53023	53321	CO_F	aroC	chorismate synthase	C	17	1.56286	0.47355	0.000113333	0.0238548	FALSE	TATACT	TTGCCA	173	196	GATGGTCAGCGACCGACGCGTCTTTTGCCTCTGAATCGCGTCAACATCCCGTTACGGAGCAGGCCCGTCCCAGACATGCCTGCTCCGTAACGGGATGTTTTCTTGTCAGAAAACACGCATACGGCCGCACGGCAACCCTGGTCATGCCGTCGTCTCCCTCAAAAGCGCAAGCCTTGCCAGCGGCCGGGGCCTTTCATATACTTGTGCCGGATCGGCGCGGAGAGCCAGCCGCCCTTTCTCCCCCTTTCGGGACATTTCACGAACAGCGGCGCGGCAGCGCGCGGAACACGAGGCAGAGC	d__Bacteria	p__Desulfobacterota	c__Desulfovibrionia	o__Desulfovibrionales	f__Desulfovibrionaceae	g__Desulfovibrio	s__Desulfovibrio porci	0.61583	3432213	96.46
GUT311671	5	igr_001224	GUT311671_c60	3931	4055	CO_F		hypothetical protein	C	17	1.75805	0.456352	0.000499997	0.00754508	TRUE	AATCAT	TGGACA	67	90	CGGCAAACGAACCGCCCTTCCCGCGCCGTCGCCGGGGCGCGGATGCGTCGGCTCCGCCGCGCCGGACTGGACAGCGCGGGTCAAGTTTGCAATCATGACTGGATTGCCATTACAAGGGGTACCAT	d__Bacteria	p__Desulfobacterota	c__Desulfovibrionia	o__Desulfovibrionales	f__Desulfovibrionaceae	g__Desulfovibrio	s__Desulfovibrio porci	0.61583	3432213	96.46
GUT311671	6	igr_000422	GUT311671_c18	56119	56290	CO_F		efflux RND transporter periplasmic adaptor subunit	C	17	1.3019	0.415624	7.99995e-05	0.0623721	FALSE	TATATT	TGGACG	64	87	GGCTATCTCCGGGAGACGGCGAAGCGGGAGCGCGGAAAGACTCCCCTCACGGCGGTTGGTCGGCTGGACGCTCTTCTTTTCAGACGCTATATTCGGCGAAAGAGGGCTGACGCCCGGCACCCCGCCGTCCGGGAACGGAAGGCGGCAACTTCAAGTCCCCGGAATAAAAAAC	d__Bacteria	p__Desulfobacterota	c__Desulfovibrionia	o__Desulfovibrionales	f__Desulfovibrionaceae	g__Desulfovibrio	s__Desulfovibrio porci	0.61583	3432213	96.46
GUT311671	7	igr_000209	GUT311671_c12	38070	38255	CO_F		isoprenyl transferase	C	18	0.503169	0.415432	0.00103999	0.0417173	FALSE	TTTACT	TTGCCG	123	147	ACAACAGGGGAAGTTTTTCCGTCGGCAAGGAAATCAAGCTTGGGCCGACAGGAGTGGACTCTTCTCGTCCATGACCGGAGGCCCAAGCGAAGATTGACGCCGACGACGGAAAAACTTCCCCTGTTGCCGATGTGGGATGTTCGTTTTTTTACTGCTTGTTGGAGCAGTCCGTATAGGCATTCTTCA	d__Bacteria	p__Desulfobacterota	c__Desulfovibrionia	o__Desulfovibrionales	f__Desulfovibrionaceae	g__Desulfovibrio	s__Desulfovibrio porci	0.61583	3432213	96.46
GUT311671	8	igr_000479	GUT311671_c2	71487	71776	CO_F	rplT	50S ribosomal protein L20	C	16	0.0672985	0.404477	0.00122666	0.069012	FALSE	TATCCA	CGGCAG	215	237	CAAGCGCGGCCTTTTGCCCGCTGACGGCGTCAGCCTTCGCTTTTTATTCCGGTCACGGACCAGAAGAGTCCGCTCCCGTCATAAAAAGCTCGGTTTCCTTGTCAGTGCCCAAAAATCCGCGCTTGCGCATTGCTGGGCGCGGCGGTTTTTCCTTTTTGATCCTTTCGGGTCGGCGGCACGCGTGGAGCCGCGAGCAAGCTTCAATCCGCGTCCCCCGGCAGGGGGCCTGATCATTTTTATCCACCCGGCGGGCTTTCCTCCGCCTGGCCGGTGTGAAGGAGGGTACGCCC	d__Bacteria	p__Desulfobacterota	c__Desulfovibrionia	o__Desulfovibrionales	f__Desulfovibrionaceae	g__Desulfovibrio	s__Desulfovibrio porci	0.61583	3432213	96.46
GUT311671	9	igr_000172	GUT311671_c11	31656	31891	CO_F	betI	HTH-type transcriptional regulator BetI	B	16	-0.473519	0.402502	0.00408664	0.0148866	TRUE	AAAATT	TGCTTT	86	108	CCTTGCAGTGCGCTAGCCGTTGGGCAGCGGAGCTGCCTTACGGATAGCGACACCAGCGCTATGCCGATACAGCTTCAGCCAATTTCTGCTTTGCGCCTTGCTGCCTGAAAAATTCAGCTTTTTGTGATCGAAGGAGCAACGACGTTGCGTTCTTTTGCCTCTTGATCGCCTTCTCTGTTCGCGTGTCCGCAAATATCCGCTTGCTGTTAATTAACTAATTAGTTAATTAACAGCAC	d__Bacteria	p__Desulfobacterota	c__Desulfovibrionia	o__Desulfovibrionales	f__Desulfovibrionaceae	g__Desulfovibrio	s__Desulfovibrio porci	0.61583	3432213	96.46
GUT311671	10	igr_001104	GUT311671_c5	20056	20484	CO_F	kdsD	Arabinose 5-phosphate isomerase KdsD	C	18	-0.107247	0.398782	0.00939994	0.0321395	FALSE	TATCAG	TGGATA	375	399	AAAAATAGCCAACCACAAACGAGACAGGAGGGGTGAAGACTTTTCCGACCGGCTTTGGATGCTCCCGGACGCGACGGGGTTTCTTTGGACGTGCGCGGACTGCTCATCAACAGACACACTGTCGGTGACTTGTTGAAAACCAATACATTAAAACGCATTTGTTGGCAATATCAGCTTTTGGAGAAAAATTTTCTCTGTCTTTTTTGTTTGAAAAAACTTCCGGTAATTCATCAGGTTGTATGTTTCCGTTTTTCTCTTTGCCCGAAAAAATTGACAGTGTGTCTGTTAATTTTTCCTTGAACTTGGATGAGCTACCGACAGTGTGTCTGTCAATTCCGGCAGCAGCCTCGTTCCATGTCCAAACACCTGGAGAAATGGATACGCCGCTTGGTGTTGCCGTATCAGTGAACGACTTTGGAGAAATGCCGC	d__Bacteria	p__Desulfobacterota	c__Desulfovibrionia	o__Desulfovibrionales	f__Desulfovibrionaceae	g__Desulfovibrio	s__Desulfovibrio porci	0.61583	3432213	96.46
animal007875	1	igr_000016	animal007875_c109	2657	2984	CO_R		hypothetical protein	B	17	1.31681	0.575401	0.000313331	0.000213332	TRUE	TAAACT	TTGACA	266	289	ATCGTTACTATTCAGCCCATTGCTATTTTGTGAATAGAATTTCAGCCTATGTCGGAACCTTCTTGCTATGCCGGAACCTTCTTGCCTCCCCCTTCAGGGGGGACTGCGGAGCAGTCGGGCTGGCAGTGAATTGCTTCCAGTGGAAGCAAGAGCCAGCCCTGACCGAGCCCACAGGCGAGATGGGTAGGGTGGGGGTTCCCGCGCCCGCAGGCGCGCTTCTTGCTGTAAAGCTTCGGACTTGTAATAAAGGTTCCGATTGGGAACGGTTGACAGCCCGCCCCGGCGATGGTAAACTGATGATGATCCGAAAAAAAGGATGTGACGACAG	d__Bacteria	p__Bacillota_A	c__Clostridia	o__Christensenellales	f__CAG-74	g__Faecivicinus	s__Faecivicinus [species 1666]	0.61241	2360042	67.08
animal007875	2	igr_000542	animal007875_c89	2427	2575	CO_F	aroE_2	Shikimate dehydrogenase (NADP(+))	B	17	1.14033	0.568211	9.33327e-05	0.00298665	TRUE	TATACT	TTGAAT	77	100	TCACACTTCTTTTTCTCCCGGAGCGCATGCCCCGGGAGTTTTTTGTTGCGCGCACATATTTTAACACGGCACATATATTGAATCAGTCACTTTCCTGTGCTATACTATCTCACGTTGTTATAATAAAAAAATTATGGAATGGATAACCT	d__Bacteria	p__Bacillota_A	c__Clostridia	o__Christensenellales	f__CAG-74	g__Faecivicinus	s__Faecivicinus [species 1666]	0.61241	2360042	67.08
animal007875	3	igr_000247	animal007875_c292	932	1401	CO_F	rny	Ribonuclease Y	C	17	1.24749	0.493526	0.000366664	0.0108284	FALSE	TACAAT	TTGACA	142	165	CACACGCGCCGTACGCGGGAAGTACGGCGCTTTTTTATGGGAAAACAGGACAGGGGACGGTTCTCTGTCTTGCGGATCCCGCTCAAACAGGACGGGCGGGCCTTGAAATATTTGACGCACATTTTCCTAACATTACATTCGCTTGACAATGCAAATAGGCGGGCGTACAATATAAACGATAGTATGTGCAAAATGAGATGGCATGCCCGAATTTCACCGAGGAGGGCACCATAAGCGTACATGATTGACCTGCCCGCGAGGGCAGATCCTGAGGCAATACTGCTCGATCCGCCGGAGACGGCGGGAAGATGGCTTTTACAAGAGCGCGTCATATATACCCAATCAATGAAGCGCAAAACGCGAAATTCGTCCGCCGCCGCATCCGATCGTTTGCGCGGCATTGCCCTATCGTAAGGAGAGACCGAAGGAATACAGGGAAGAAACAGAAAGAAGAAGGGGGAGATGTGCCA	d__Bacteria	p__Bacillota_A	c__Clostridia	o__Christensenellales	f__CAG-74	g__Faecivicinus	s__Faecivicinus [species 1666]	0.61241	2360042	67.08
animal007875	4	igr_000043	animal007875_c124	1776	2265	CO_R	metN	Methionine import ATP-binding protein MetN	B	17	0.661603	0.480406	0.000166666	0.0132799	TRUE	TATAAT	TTGTCT	430	453	GCGCCGGCGGTCTTGGGGATATGCCCTCCGGTTCAGCCGGAGGGCGTTTTGCTTTCTCTCTCAACGCGGGGAAAGCGATTTCAAGCGTGAATCTTCGGAGATCACTCCCCTGTCAGAATTTGCGGATAAAGTATTTGTAAACCTATTGACATGGTAGGTAGATAGGTGTATAGTGACACCATCAGATCTGTTGATCCGGTCAGGGAAGGAGGCGCGGCGCGATGCGCGGCAAAGAGATCATGTGTGATGGGCGAATGCCGTTTTTCCGGGCATGTCAGCACAGATCGGACGCGTTTCCCCGCCTCGCGCCGCCGCGCGTGAGGTGAGACGCGGTCAGGAGCCGTGTGCCCGGGAGCTTTAACAAAGCTTCCGTTTTTTGTTTGCGCGGACGGGAGTTTACCGAATCTTCCCCGCGCAACCAAAACTGCGCTTGTCTGAATAATGAAGGTATGCTATAATATTTTGTATTTCAAGGAAAGGGGCATCCCTC	d__Bacteria	p__Bacillota_A	c__Clostridia	o__Christensenellales	f__CAG-74	g__Faecivicinus	s__Faecivicinus [species 1666]	0.61241	2360042	67.08
animal007875	5	igr_000312	animal007875_c378	2204	2425	CO_R	cmk_2	Cytidylate kinase	C	16	-0.286457	0.455972	0.00215999	0.0834569	TRUE	GATGAA	ATGAAA	139	161	ACCAGTATCGCCAGAGCGCGGCCGGTCTTTCCCGCGGCGGAAGGACCGGCCGCTTTTTCGCGCCTTTCGGCACGCAGGGACGGCCCTTTTGTGTTCCGCGGGAAAGAAGGCGTGCGGCCAAAGCATTCGCTTTTGTTGAATGAAAGTAAATTTTTTGTTGAGATGAAAGCAGGAAAACCGCCCGCGCCCGTCGAATAAGAAAGGCAACAGGAGGTGGAAACC	d__Bacteria	p__Bacillota_A	c__Clostridia	o__Christensenellales	f__CAG-74	g__Faecivicinus	s__Faecivicinus [species 1666]	0.61241	2360042	67.08
animal007875	6	igr_000426	animal007875_c544	931	1367	CO_R	mfd_2	Transcription-repair-coupling factor	C	17	0.844428	0.451134	0.000166666	0.0588118	FALSE	TATAAT	TACACA	388	411	AGCAAAACAGACCGCCTTCCTTTTTTGAGCGATAGGAAGGCGGTTTTTGTTACCGTTCAGCCTACGGCTGAACAGTGATTGGCGGGGGAAAACTTCCCCCGCCAATACCACCCCTTTCACGATTTTGCCTAAAAATCCTGCGGATTTTCCGGGCGGCAAAACCGCAAGGACACGATTATTCCTTGCCGGCACTAAAGTGCCGGGCGCGCAGGCGCGCTCAGATTTCTTTTCAAGAAATCTGACTGCGGAAAAATCGTTACATGTCCACCGCACATGTCGCTGGACATGATTAAAGTTCGAAGGGCTCCGCCCTCCGAGCCTCCCTGAAGTTTGTGTTAGGTTAGCGGCTTTAGTAGTATTGGGTTTTCATATCGCTGTGCTTGAAGAATACACAATTCTGTATTATAATAGTATAATTAACGATATTGAGGTGATCT	d__Bacteria	p__Bacillota_A	c__Clostridia	o__Christensenellales	f__CAG-74	g__Faecivicinus	s__Faecivicinus [species 1666]	0.61241	2360042	67.08
animal007875	7	igr_000529	animal007875_c80	2360	2505	CO_F		hypothetical protein	C	17	1.52439	0.443137	0.000166666	0.0247788	FALSE	TATAAT	TTGCAA	76	99	TATGTATACCGTCCATTTTGAACATATGGACGGTTATTTATTTTGTACATATGTGACTGAATCTGAAACTTTTCTGTTGCAATCCCGCGCCGGATGGATTATAATAGGATCATGGAAAATCTGATCAACGAAAGCGAGGATCCGTC	d__Bacteria	p__Bacillota_A	c__Clostridia	o__Christensenellales	f__CAG-74	g__Faecivicinus	s__Faecivicinus [species 1666]	0.61241	2360042	67.08
animal007875	8	igr_000069	animal007875_c135	372	496	CO_F		hypothetical protein	C	17	1.9491	0.432591	0.000166666	0.0108284	FALSE	TATAAT	TTGACA	54	77	ATTTATACGGATAGATGGATAGCGTAAAACTTTCGTTGTGTCAAGCCGAAAGGCTTGACACTTTTTCGCCTCCGGAGTATAATACGATGTGTTGTCAAGCGAAAAAGCTTGCGGGAGGTCTCAAA	d__Bacteria	p__Bacillota_A	c__Clostridia	o__Christensenellales	f__CAG-74	g__Faecivicinus	s__Faecivicinus [species 1666]	0.61241	2360042	67.08
animal007875	9	igr_000178	animal007875_c221	2063	2277	CO_R	hrcA	Heat-inducible transcription repressor HrcA	C	17	0.99582	0.411451	0.00092666	0.0108284	FALSE	TATCAT	TTGACA	115	138	TGGCCTTGCGCGTATGTACCGAGAACATCAGCCTTGAATACGCGCAGCCGCAGCGGTAACAGGCCATCAGAAGCACCCCCAACAGGGTGCTTTTTTAATGTAAACAAACCTTAACTTGACAAACCCCTATGCAGGGATTATCATAATACTCGAAAGTTAGCACTCAAACAAAACGAGTGCTAACACGAAAAAACGGCAAGGAGGGTGAGAGAAGA	d__Bacteria	p__Bacillota_A	c__Clostridia	o__Christensenellales	f__CAG-74	g__Faecivicinus	s__Faecivicinus [species 1666]	0.61241	2360042	67.08
animal007875	10	igr_000027	animal007875_c116	1780	2074	CO_R	rarA_1	Replication-associated recombination protein A	C	16	0.106655	0.408635	0.00165332	0.0357993	FALSE	AAAAAT	TTTTCA	149	171	ATCGGCGGGGGAAAACTTCCCCCGCCGAAACCACCCCTTTCCGGTTTTGCCTAAAAATCCTGCGGATTTTCCGGGCGGCAAAACCGCAAGGACACGATTTATTCCTTGCCGACACTAAAGTGTCGGGAGCGCAGGCGCTCTCAGATTTCTTTTCAAGAAATCTGACTGCGGAAAAATCGTTTCCGTTCCACCGCGCATGTCGCTGGAACGGATTAAAGTTCGAAGGGCTCCGCCCTCCGAGCCTCTTGGTAGTTTGCCGCATGATCATGAAACTTCTCACGAAAGGAGCACACCC	d__Bacteria	p__Bacillota_A	c__Clostridia	o__Christensenellales	f__CAG-74	g__Faecivicinus	s__Faecivicinus [species 1666]	0.61241	2360042	67.08
FREE060526	1	igr_000035	FREE060526_c2	54492	54701	CO_F	dnaA_1	Chromosomal replication initiator protein DnaA	B	18	-1.04507	0.52679	0.00759458	0.0195117	TRUE	TAAAAA	TTGTAA	0	24	TTGTAATCAACAATTAAGAGTTGTTAAAAATAAAATTTTTTAATATCTAAATATAGATTAATTACATTCAAAGTTGAATTTCATTTTTTTCTATCTCAACGATTATTCTACAACCTAATTATTTTTTTTTATTTTTTTTTCAAATACAACCCACAGACATTGAATTAAAAAAAAATAAGATATAAAAAAATCTCTCATTTAAGAAAAATC	d__Bacteria	p__Pseudomonadota	c__Alphaproteobacteria	o__Pelagibacterales	f__Pelagibacteraceae	g__GCA-2704625	s__GCA-2704625 sp003209895	0.30039	924715	85.93
FREE060526	2	igr_000077	FREE060526_c7	21684	21780	CO_F	leuA	2-isopropylmalate synthase	A	18	0.492641	0.331519	0.0195883	0.000897342	FALSE	AAAAAT	TGGTTC	7	31	CCCAATCTGGTTCCTAAATTAATTATTTTATAAAAATTATTTTGCAAATTAGCGTATTAATTGTATTATATTAATTACCTAAAAATTACAAAAGATA	d__Bacteria	p__Pseudomonadota	c__Alphaproteobacteria	o__Pelagibacterales	f__Pelagibacteraceae	g__GCA-2704625	s__GCA-2704625 sp003209895	0.30039	924715	85.93
GUT335039	1	igr_000782	GUT335039_c9	95104	95401	CO_F	lysS	lysine--tRNA ligase	C	17	1.14738	0.52877	0.000326664	0.00989138	FALSE	CATGGT	TTGACC	57	80	TTAATCATTGAATACGAAGAGCGGTCAATATTTTCACGGTTTAAAACCTTTGAAAAATTGACCGCTCTTTTGTTTGCATACATGGTGAACCTGATTCAAAAGCCAAAGATAAAATTATCTTATGTGGAAAAATGGCATTATTCTATCTCTACCAATTCAATTCTGACAACTTTCTAGATAAAAAGGATAACTTAATTAAAAAAGGCTTAACAAAAAACAATGCTATAGGTAGAATAGGAAAATTATGTTTATTATTAAATAAATCACATTCTAAGTAAAAACTAACGAGGTAAAGGAT	d__Bacteria	p__Pseudomonadota	c__Gammaproteobacteria	o__Enterobacterales_A	f__Pasteurellaceae	g__Haemophilus_D	s__Haemophilus_D parainfluenzae_J	0.39288	1993820	99.74
GUT335039	2	igr_000465	GUT335039_c21	22751	23013	CO_F	yihA	ribosome biogenesis GTP-binding protein YihA/YsxC	B	18	1.17824	0.523835	0.000226665	0.0117933	TRUE	TATGCT	TTTCAG	222	246	AACAAAAAGTGCGGTTAAAATTGATCTGCACCCCAAAAGTTGGACTCAACAAACCAACAATTGAGGTGCAGATTTTTTATGGGTAAACACTACACAATCGAATTTAAATTACAAATTCTACAACATATGAGAATTTTGGATAAAACGAGATTTATTTTGATATTCTTGTGGAATACCTAATTAAAAATGTTTAAATCATACAAAGTCCGCATTCTCTCATCATTTCAGCAATTTTTCTATTTGTGATATGCTAGGATCAATTG	d__Bacteria	p__Pseudomonadota	c__Gammaproteobacteria	o__Enterobacterales_A	f__Pasteurellaceae	g__Haemophilus_D	s__Haemophilus_D parainfluenzae_J	0.39288	1993820	99.74
GUT335039	3	igr_000087	GUT335039_c11	90209	90505	CO_F		ABC transporter permease	B	16	0.918234	0.515661	0.00336664	0.000706662	TRUE	CAGGGC	TTGCCC	162	184	AAGCACTTTTTAATTTAATGTTTTGGCTGTTGAGTAATCAACAGCCTTTTTTCTTTCTTTTTAACACTAAAGTGCGGTCATTTTTCTCTCTATTTTTCAATCATTTTTTCTCTCAATTTCATTTCAAAAAAATCTTTGTGAAGCCGATCACAGATTTGAATATTGCCCTATGTACTTGGATTGACAGGGCTTGGGCTGAACATTATGATTACTGTAATTCATTTTGTTTTTGAATTTGATTGTTTTGCTTCATTTTTGAAGCTAACGAATTTCTCAAGCTAGAATAGGAGAAGTCAG	d__Bacteria	p__Pseudomonadota	c__Gammaproteobacteria	o__Enterobacterales_A	f__Pasteurellaceae	g__Haemophilus_D	s__Haemophilus_D parainfluenzae_J	0.39288	1993820	99.74
GUT335039	4	igr_000168	GUT335039_c12	64752	64920	CO_F	rsmG	16S rRNA (guanine(527)-N(7))-methyltransferase RsmG	C	18	0.943258	0.492966	0.000133332	0.0681293	FALSE	TAGGCT	TACAAA	55	79	TGTTTTCTTAATTTAAATGTAAAAGTGCGGTGAATTTTCACCGCATTTTTTATATTACAAATTAAAAAGATGTAATTAGTAGGCTAAATTTTTGCTGAAATAAAAACACTAAGGATTTTAACCGCACTTTCAAGTAGAATAACGATAAACAGACAAGATAGATAGAAAA	d__Bacteria	p__Pseudomonadota	c__Gammaproteobacteria	o__Enterobacterales_A	f__Pasteurellaceae	g__Haemophilus_D	s__Haemophilus_D parainfluenzae_J	0.39288	1993820	99.74
GUT335039	5	igr_000693	GUT335039_c8	76584	76704	CO_F	secE	preprotein translocase subunit SecE	B	17	0.143328	0.492217	0.000386664	0.0263065	TRUE	TACAAT	TAGGCA	34	57	TAGAAAGTGCGGTTGTTTTTTCTAACATTTTTCATAGGCAATCCCGAAAGAAAATGCTACAATCGCACGTTCTAAAATTAATCTAAAAATTATTTATCCCTTATTTTATACGGATTCACTT	d__Bacteria	p__Pseudomonadota	c__Gammaproteobacteria	o__Enterobacterales_A	f__Pasteurellaceae	g__Haemophilus_D	s__Haemophilus_D parainfluenzae_J	0.39288	1993820	99.74
GUT335039	6	igr_000692	GUT335039_c8	74610	74753	CO_F	clpP	ATP-dependent Clp endopeptidase proteolytic subunit ClpP	C	18	1.92201	0.490774	0.000113333	0.01036	FALSE	TAGGGG	TTGCCC	109	133	TAATTGATAGAACGTGAATTAAATTCACAGGTATATCATCGAAAAGTGCGGTCGTTTTTTTAAATGAAAAGCGACCGCATTTTGTTTTTACTGATTTTCGGGTAGAATATTGCCCAATTTTTTAGCACATATTTAGGGGCAAAA	d__Bacteria	p__Pseudomonadota	c__Gammaproteobacteria	o__Enterobacterales_A	f__Pasteurellaceae	g__Haemophilus_D	s__Haemophilus_D parainfluenzae_J	0.39288	1993820	99.74
GUT335039	7	igr_000505	GUT335039_c22	23054	23206	CO_F	gyrA	DNA topoisomerase (ATP-hydrolyzing) subunit A	C	16	0.708458	0.480077	0.000226665	0.0764811	FALSE	TATGCT	TTCACA	86	108	TCGATTTTCTCTCAACCATAAGGCGGACTTAATGTCTGCCTTATTTATTTCTGGATTAAAAAAACGCTTTAAAATCAACCGCACTTTTCACACAAAAACGCTTAAATTTATGCTATAATCCGTCACAATTTTTTGATCAAAAAAGGAATAAAA	d__Bacteria	p__Pseudomonadota	c__Gammaproteobacteria	o__Enterobacterales_A	f__Pasteurellaceae	g__Haemophilus_D	s__Haemophilus_D parainfluenzae_J	0.39288	1993820	99.74
GUT335039	8	igr_000569	GUT335039_c3	1312	1552	CO_F	murF_1	UDP-N-acetylmuramoyl-tripeptide--D-alanyl-D- alanine ligase	C	16	-0.0182448	0.472747	0.00377997	0.0155002	FALSE	CAGAGT	TTGCAG	38	60	ACATCCATAAAATATCTGCAAGTCTAACATTGCTAGACTTGCAGAAAGTATTAAGAAAAGCAGAGTTTTGTTTATCAAAGCCCTGCTTTTTGCCAATTTTACGTGCTTAAAATAACTATCTTATTTTAAAGTTAAAGCAATTTATTAAAATAAGCTTATAATAACTTAGATTGTTATTTCATCAACTGAAATAGACGTATTTTCATTACCATTATTAATCATTATTTATTGTGATAAAACT	d__Bacteria	p__Pseudomonadota	c__Gammaproteobacteria	o__Enterobacterales_A	f__Pasteurellaceae	g__Haemophilus_D	s__Haemophilus_D parainfluenzae_J	0.39288	1993820	99.74
GUT335039	9	igr_000300	GUT335039_c19	16167	16396	CO_F	narQ	nitrate/nitrite two-component system sensor histidine kinase NarQ	C	17	-0.259143	0.469509	0.00119999	0.0860594	FALSE	GATGTT	TTGAAA	24	47	GTGCGGTCAAAAAAATTCAAGTTTTTGAAAACATCGGTGTCAAAGCCGATGTTTTTTATTTGTGAAAAATCAGCCAATTTCAACCGCACTTTGTGCTAAACTATGCGCATTTTTCCCTGTTTTAAAGAATTACCGTGTACGCTAAACGTTCAGTTTCTACTCGTATTGCTAAATATTTATTTGTGGTCATTATTTTTATGGGCATTATTAGCTCATTGAGTTTGATCGTG	d__Bacteria	p__Pseudomonadota	c__Gammaproteobacteria	o__Enterobacterales_A	f__Pasteurellaceae	g__Haemophilus_D	s__Haemophilus_D parainfluenzae_J	0.39288	1993820	99.74
GUT335039	10	igr_000407	GUT335039_c19	244793	244927	CO_F		ABC transporter permease	C	16	0.691352	0.46031	0.00285331	0.00754508	FALSE	TAAAAA	TGGACC	21	43	CGAATAAAGTGCGGTCAAATTTGGACCGCATTTTTTATGTGCTTAAAAAATTAATCAAAAACTGACCGCACTTCATCTTTTCTCTTTTTCCTCAATATGCTATTCTCTTTGCATTTTAGAATTATTCTCATTTTT	d__Bacteria	p__Pseudomonadota	c__Gammaproteobacteria	o__Enterobacterales_A	f__Pasteurellaceae	g__Haemophilus_D	s__Haemophilus_D parainfluenzae_J	0.39288	1993820	99.74
FREE050478	1	igr_000497	FREE050478_c335	1479	1850	CO_F		Periplasmic binding protein	C	18	-0.164586	0.498777	0.00155999	0.037624	FALSE	GACCCT	TAGACG	211	235	CCCATGGCAATCAAAACGGGGTCGATTCCGAAGTCTCCATCGTATTCGACGCTGTCATTTGGATCGAAGCTCATGCCATTTTAATTTACTGCAAACTAACCCACGAACCAAAATCTAAAATAACTTCGGAGGCTTGGCTTTAAATAGCTTTCGATATTCCAGGTGGTTAGATCTGCGCTTATGTAAGTGCTGGATAATAATAAGGATTTTATAGACGAAAACGACGCACTGTGTTGACCCTGTCTTAGGAACGTTCTATCTCTCTGATGTCGTACGGGGGGCCTTTTGCTCACCGCTTAGTTCTGGAAGTCATTTTTGACCGGTAAGACAGTCTTTCGGGGATTAAAGATGACTCGGTTAGGGGAAAAATCG	d__Bacteria	p__Myxococcota	c__XYA12-FULL-58-9	o__XYA12-FULL-58-9	f__JABJBS01	g__JABJBS01	s__JABJBS01 [species 5644]	0.50043	4655361	64.51
FREE050478	2	igr_000767	FREE050478_c552	1471	1813	CO_F	rpsM	30S ribosomal protein S13	C	16	-0.420759	0.483651	0.00153999	0.0676877	FALSE	TAAGCG	GTGCCA	276	298	TCGGGGGCCAGAAGCTTGGTGTAGAGCTTCGGGAAAGTGCGAATAGAGATCGCATGTCGAGGAGGGCCTATAAAAGGCCAATTTTACAGTGGTTTTGGGTTGCGCAGTGTGAAAATGCTGTGGTAAGAAGCCGCCTCTAAGATAAAGGAACGAAGATTTTAGTCATAAAATCAGGGAGTTCCGGTATTCGACATCGTAAAAATAAAGCTTGGAACGTAAGAGAAAAGCTTTCATAGCGATTGAGTAAATTGAAGCCCGGTTTGGGTCAGGCAAGTGGTGCCAGGCTTGTGAGCGGGATTAAGCGTTATTTCTCCTACGGGAGAAGAGACCAGAGGTCATAACT	d__Bacteria	p__Myxococcota	c__XYA12-FULL-58-9	o__XYA12-FULL-58-9	f__JABJBS01	g__JABJBS01	s__JABJBS01 [species 5644]	0.50043	4655361	64.51
FREE050478	3	igr_000072	FREE050478_c122	6074	6445	CO_R	rlmI_1	Ribosomal RNA large subunit methyltransferase I	C	16	0.157668	0.467884	0.000633329	0.043984	FALSE	TATTCT	TTCACC	61	83	GCAAGAAGACCTCGATGCTTCGATAGGATGAATACCCAAGCACCGAGGTGGGTCTTTGCGTTTCACCCAAAAGTGAAGCGCCATATTCTAGAAGTCAGTCGGAGATGATGTGGGCCGACCACTTCAATTTGAGGCGCGAGCTATCAGACTTATTTCTGAAACACTCTCCTCATATTCACGGGCAGCGTTTAAACCGCCTCGCAATGATGATTATCGGCACCGATGCTGAGGTGTTGCGTGATTTTTTATAATTTTCTTATAACGGCGCACTTTATCGTGGGAAGAATTTTCTAACTATGCGAAAATAAAAGGTATTGACCAAAGTACGACAGATTTTATAAGTGCCGTTTTTTCTCTCATCAAGGAGCCGTC	d__Bacteria	p__Myxococcota	c__XYA12-FULL-58-9	o__XYA12-FULL-58-9	f__JABJBS01	g__JABJBS01	s__JABJBS01 [species 5644]	0.50043	4655361	64.51
FREE050478	4	igr_000204	FREE050478_c18	11633	12137	CO_R	wecA	Undecaprenyl-phosphate alpha-N-acetylglucosaminyl 1-phosphate transferase	C	17	-0.228102	0.466975	0.00141999	0.0475996	FALSE	TAAAAC	TTTTCA	302	325	AAAGTAAAATTTTACTACCCAAATCCCAAAATAAAGCAAAACCTTGCAGAATTCGGAGGCTCCTATATTTCTCGTCGCCCAAACATCCGGCAGCTCCAATAAACATTTGGTAAAACGGCCTAAAAAGTCGGGGTAATCATTAGTATTTTATCAACTAAGGTAGCGGTGGTTCCCAACTTAGCCTGCCCAACAATCTGAAATACCTGCCTCTCAACCGCTTCTCTTGTGCAGACTAAGAGCTTAGAAAATATGTCGTGCAATGACCGTGAGTCCCCCCATGTTTTGCAATCTTCCGTCTTTCATTTTCAGCCTCAATTTAGCACCGTAAAACCTCAGCTGAACCTCTCAAGCGGAGGTGTACCACGATCGAGCAAAGCTCTTTAATTACTTGAAAAATCTCAAAGATTTGATTAAGGACTCTCTCATTTAACAGGGGTAAACCGAATTACTGGGGCACCTGCGTGCACAGCCGTAATCGAATGTTTTTTATGGAGGGTATTGAGCA	d__Bacteria	p__Myxococcota	c__XYA12-FULL-58-9	o__XYA12-FULL-58-9	f__JABJBS01	g__JABJBS01	s__JABJBS01 [species 5644]	0.50043	4655361	64.51
FREE050478	5	igr_000837	FREE050478_c61	8828	9320	CO_R	dnaN	Beta sliding clamp	C	17	-0.134048	0.466	0.000506663	0.107889	FALSE	TATCCT	TTTTCC	320	343	AGCCCTCAAACAGCTGCTTGTTAACCATCCAATCCTAAAATCAGTGTCCTTTTTTATGGTTTCAGAGCGAAGTCAACGCACTGATCTATCTTCTTGAATCCCGCCAGAATATTTATTGATTATCCATGACTTGGAAAGCTGCCCAAATATGTACAAATTTCTTCATTTTTATTTCAAAGTGCCTGTGGATAACCCTCTTAAAAACTATGTGGACAAGCTATGCACACAGCTGTGGACAAAAGTTATCCACATTTCACCCACGGTTGTGCACACATTTCATCCACAAGTAATTCCGTTTAAAAAACGGGAGCTTAGCCCACTTTTCCCCATATCCACAGGCTATTATCCTTATTATTACTAGATCTAAATATATAAATATAAAAGGAAGCCCTCAGAGCGAAAAAACCTGCTTTGACTCGGCACTACGGCCTTGATACATCCGGCTTGTTTGAGGGATTTGATAATTATTTCACGTTAAAAGAGAGCCAACACC	d__Bacteria	p__Myxococcota	c__XYA12-FULL-58-9	o__XYA12-FULL-58-9	f__JABJBS01	g__JABJBS01	s__JABJBS01 [species 5644]	0.50043	4655361	64.51
FREE050478	6	igr_000846	FREE050478_c62	4983	5245	CO_F		Homoserine dehydrogenase	C	17	-0.202368	0.45784	0.00181999	0.0448892	FALSE	GATACC	TTGACT	29	52	ATTTTGTTCCGAAATTCTCTTTTTTTTGTTTGACTTCGGAATAATGTTCGGCGATACCCTTTCTGGAACTCGGAGGTGTCGCGGTGTGTACCGTTCAAATTTCATTCATCCAGATGCATGCTAGCATGTGCATGTTTTACCCCGGTGGTCGTTAACCCAAGTTGTTGCTCTTATGCAGGGTCCGCCGGGGATATCCAAAATCATCTTATAATTCAGTTATTTAGTCGAATCCTTCAGTGATTCGAAGCATAGAGGAGTGCGTG	d__Bacteria	p__Myxococcota	c__XYA12-FULL-58-9	o__XYA12-FULL-58-9	f__JABJBS01	g__JABJBS01	s__JABJBS01 [species 5644]	0.50043	4655361	64.51
FREE050478	7	igr_000502	FREE050478_c34	7899	8237	CO_R		FliP family protein	C	16	0.139756	0.455813	0.00189999	0.0155002	FALSE	TAACCT	TGGCGG	193	215	GGGACCCTCTCGTTAGAAGAGTTAAAGCGTGAGAGCTTGGTTTGGCTGCTCGGGCCTCGGTGCCCGCTGGCCATCCTGTTGACCAATCGGTTTGGGTGAAGTGAGTGTTGAAAGCCGGTCATTTTGAATGACCGGCTTTTTTTTTGGGTTGAGGCCCTTAGAGTGTCAAAGCTTCGTCATCCCGTCGGCCCCTTGGCGGAAACCTTAAGTAATTTTAACCTTTTTGCGTTATCTTTTTTTTGGGGAACACATTAAATCGCAATGATTTCAGTGGCTTGTGCTCGATCCATCTTTCTTCTTTCTTTTGGCCCATCCTTTGCATGAACACATGGTATGAGC	d__Bacteria	p__Myxococcota	c__XYA12-FULL-58-9	o__XYA12-FULL-58-9	f__JABJBS01	g__JABJBS01	s__JABJBS01 [species 5644]	0.50043	4655361	64.51
FREE050478	8	igr_000274	FREE050478_c212	3800	4116	CO_R	prmC	Release factor glutamine methyltransferase	B	16	0.0670672	0.427405	0.00155332	0.0275398	TRUE	TGTGAT	TGGATG	114	136	TTCAATCACGTCCGGTCTCGCCCGGCTTGATTAGCCGGTAGTGGATGTCAGATTGGCGAGGTCACACGCGAAATTGAATCCGAGAGCGAAACGCTGTCTTGAGATCGATATAGGTGGATGTAAAGCCTGGGGATGATGTGATATTTAGGTGGCTCAAATGAGTCTAAGTGCCTGTTAATATGAAGGAACACTGCGTTTTCTTTCAACTCCTCAATTGGATATGATTCTACCTCGATTCAAGAGCAGGCGTTGTATTCCGCCCATGCTTCGGGCGCTGATTTTGAACAAAGAGACAAGATTAAAAAAGGGACAGTCTG	d__Bacteria	p__Myxococcota	c__XYA12-FULL-58-9	o__XYA12-FULL-58-9	f__JABJBS01	g__JABJBS01	s__JABJBS01 [species 5644]	0.50043	4655361	64.51
FREE050478	9	igr_000294	FREE050478_c224	2562	2649	CO_F	selA	L-seryl-tRNA(Sec) selenium transferase	C	17	0.497166	0.373316	0.0043133	0.015034	FALSE	TAGAAC	TTGCCA	53	76	GCTTTTCAATTCTTCATTTCTTCATCGGTCATGTCATTCTATGGATTTAATGGTTGCCACCCGTGCGGCAACTTCCTAGAACTCCGTT	d__Bacteria	p__Myxococcota	c__XYA12-FULL-58-9	o__XYA12-FULL-58-9	f__JABJBS01	g__JABJBS01	s__JABJBS01 [species 5644]	0.50043	4655361	64.51
FREE050478	10	igr_000230	FREE050478_c193	1402	1501	CO_R	lnrL	Linearmycin resistance ATP-binding protein LnrL	C	16	0.975162	0.362825	0.000466664	0.0380797	FALSE	TAGCCT	TTGCGA	17	39	ATCAGTGGCAGTACATCTTGCGATGACGGATTTGGAAGATAGCCTTTCCGAAGCGGTAGGTACGTCTAATCCCAGGTTAGCGGTGCGAGGGTTTTCTCTC	d__Bacteria	p__Myxococcota	c__XYA12-FULL-58-9	o__XYA12-FULL-58-9	f__JABJBS01	g__JABJBS01	s__JABJBS01 [species 5644]	0.50043	4655361	64.51
FREE054683	1	igr_000002	FREE054683_c1	13662	13952	CO_F	trpS	Tryptophan--tRNA ligase	C	18	-0.10055	0.493094	0.00141332	0.0426246	FALSE	AATAAT	TTGTTA	48	72	TTTCATAAGCCATATTAGCGTACAGAGGACGGAATTATAACCCGTCCTTTGTTAATTGACATCAAAAATTTAAATAATTATTACTAATAATGAAACAAATATTTTATGCAATAAAATTTCCAATTGGTTTACTCTTAGTATGTGGGCTTCCGGTCCAACACGTATTAAAGAATAATCTGTTCTAAAAAATATATCGCTGCCAATATAGCGGCATTATATATTTATGAATAAATGACTACATTATCAAGAAATAAATCAAATACTACCAAAGTGTTACAATAGCTATAACAT	d__Bacteria	p__Patescibacteria	c__Saccharimonadia	o__Saccharimonadales	f__UBA4665	g__JAGQNO01	s__JAGQNO01 [species 15732]	0.46731	976364	67.35
FREE054683	2	igr_000053	FREE054683_c2	2368	2680	CO_R	rsmH	Ribosomal RNA small subunit methyltransferase H	C	16	-0.395917	0.474021	0.00529996	0.0210777	FALSE	TACAAA	TTGACA	168	190	TCCATTTCCGTTACTGCACGTTAACAATTTATCGTATACGTCGAAAAGCCTCGAGATCAGCTATTCGGCAGTCAACAAGTGAACGGGATAGGGAACACTTTAAAATTCCCTTGTACTTTAGTTAAAACACCTCCCAAAACTCCACCTCACACATAAGTCTCTCAAACTTTGACACTTTACGCGGTTTAGGTACAAATCTAGACAATCAAGCGCAATTTGTCTCCACAAAAACAAAAACATTCAAAAAAACAAAAAAGTTGGCTGCTGAATAGGTGATCTTGTAAAAAACAAACACCAAAACAAAAAAAGTGCG	d__Bacteria	p__Patescibacteria	c__Saccharimonadia	o__Saccharimonadales	f__UBA4665	g__JAGQNO01	s__JAGQNO01 [species 15732]	0.46731	976364	67.35
FREE054683	3	igr_000320	FREE054683_c54	24969	25201	CO_F	ftsZ	Cell division protein FtsZ	C	17	0.00693735	0.452082	0.00377331	0.0448892	FALSE	TAAATT	TTTACA	138	161	TGCATACAGTTACCACGATCGCTAAGAAACTTTCTGACAATTAAAGCTCTGTTAGCACTGGAGAAGGTGGTTGTGAGTACAAATTTTGCAAAATTTTATTGGAATAAATGGCAGCTGCACACACAAAAAGTTACGCATTTTACACGTAATTTGCAGCCGCATAAATTTGTTGAACTGTCCACCGTTAGCAGGTATACTACAAAGTATAATTTAGCCGTTTAGAGAGGGAATCA	d__Bacteria	p__Patescibacteria	c__Saccharimonadia	o__Saccharimonadales	f__UBA4665	g__JAGQNO01	s__JAGQNO01 [species 15732]	0.46731	976364	67.35
FREE054683	4	igr_000321	FREE054683_c54	26549	26791	CO_F	nrdR_2	Transcriptional repressor NrdR	C	17	0.123989	0.447465	0.00122666	0.0353425	FALSE	TATAGT	TTGCAA	31	54	CGGGCGTACTAAATAATACAGCACAAAATGCTTGCAAACCGCTAGTCCTAGGGCTATAGTAATTCAAGCAAGCACTATATGTAGCAAATAAACATACAGTGTTAGTACGTTAAACAAGTGGATTAACATCCTCAACAGTACTGACATTTAAAAGGCGAATAAAACAGTTAGCGCACTCCGTACATACACAGTGTGCTATTTAGGCGCCACTGAATTCAGAACTGCAGGGGTAAGGAGGTGCGC	d__Bacteria	p__Patescibacteria	c__Saccharimonadia	o__Saccharimonadales	f__UBA4665	g__JAGQNO01	s__JAGQNO01 [species 15732]	0.46731	976364	67.35
FREE054683	5	igr_000118	FREE054683_c28	4012	4135	CO_R	tufA	Elongation factor Tu	C	17	0.728062	0.421746	0.000499997	0.0448892	FALSE	TATACT	TTTACA	25	48	GGGCTATGTACCGGTGGATCACCTCTTTACAAACAAGTAGATGTTTTCTATACTACCTCAGTCACTTTGTGTGAGCTCTTGTATGCTTATGCAAACGATTATTAATTACTAACAAGGAGATTAC	d__Bacteria	p__Patescibacteria	c__Saccharimonadia	o__Saccharimonadales	f__UBA4665	g__JAGQNO01	s__JAGQNO01 [species 15732]	0.46731	976364	67.35
FREE054683	6	igr_000265	FREE054683_c5	2574	2701	CO_F	ftsA_1	Cell division protein FtsA	C	17	0.981947	0.406707	0.000419997	0.0289259	FALSE	CATAAT	TGGGAA	45	68	TGCTCGTGCTTAGTGTATATAGTAGGTGAGGTAAACGTTAACCGGTGGGAAATGAACAATAACAAACACATAATTTACTCCGGCACACCTCATAACTTTGCAGTGTTACAACTACAGGAGAAGTTACG	d__Bacteria	p__Patescibacteria	c__Saccharimonadia	o__Saccharimonadales	f__UBA4665	g__JAGQNO01	s__JAGQNO01 [species 15732]	0.46731	976364	67.35
FREE054683	7	igr_000224	FREE054683_c39	16544	16679	CO_R	ftsH	ATP-dependent zinc metalloprotease FtsH	C	17	0.684873	0.389907	0.00129999	0.0173629	FALSE	TACGAT	TGGCGC	10	33	ATTTAACGTTTGGCGCGCGTTATAATAGTGCAGTACGATTGCTGTGAGACACCTCGTCAATACAGGTATACTAGAGTGAAGGTAGCGCGAGGGATTAGCAAATATAATCTGAAGGAAATAGGTGAATTCGAGCAGG	d__Bacteria	p__Patescibacteria	c__Saccharimonadia	o__Saccharimonadales	f__UBA4665	g__JAGQNO01	s__JAGQNO01 [species 15732]	0.46731	976364	67.35
FREE054683	8	igr_000330	FREE054683_c55	17125	17272	CO_F	aspS	Aspartate--tRNA ligase	C	18	0.316339	0.38937	0.000593329	0.07823	FALSE	CATGCT	TAGGAA	48	72	GAAGTGATAGAATATCAGAGATATGTCTATCTATCGGCTACGCAGGAATAGGAATCTCCGGGTCGGCGACACCATGCTGGCGACAGTGCTGCGATAGCGACCCGTTGATACCGAAAAGCCGCCCCGATTATCTAAACAGGATGAATGT	d__Bacteria	p__Patescibacteria	c__Saccharimonadia	o__Saccharimonadales	f__UBA4665	g__JAGQNO01	s__JAGQNO01 [species 15732]	0.46731	976364	67.35
FREE054683	9	igr_000060	FREE054683_c2	16160	16244	CO_R		hypothetical protein	C	17	1.18154	0.384929	0.000499997	0.0257019	FALSE	TATACT	TGGCAG	28	51	ACAGCGTTTCTGTTCTGCAATAAAACTGTGGCAGGTCCATCAATTTTGTTCTATACTTTGCCGTATAAAAGTGTGAGGATACAGC	d__Bacteria	p__Patescibacteria	c__Saccharimonadia	o__Saccharimonadales	f__UBA4665	g__JAGQNO01	s__JAGQNO01 [species 15732]	0.46731	976364	67.35
FREE054683	10	igr_000338	FREE054683_c7	15793	15901	CO_R	murG	UDP-N-acetylglucosamine--N-acetylmuramyl-(pentapeptide) pyrophosphoryl-undecaprenol N-acetylglucosamine transferase	C	18	0.818533	0.37523	0.000199999	0.103224	FALSE	TACCGT	TTTATT	37	61	TGAGCTAAAAAAGCTCAAGCCAGATGCCAGAGTTGTATTTATTGGTCAATATGGTGATAGCTACCGTGACGTCGTTGCAGCTGATCCACATATTGATGAAGTCTTTACC	d__Bacteria	p__Patescibacteria	c__Saccharimonadia	o__Saccharimonadales	f__UBA4665	g__JAGQNO01	s__JAGQNO01 [species 15732]	0.46731	976364	67.35
GUT028561	1	igr_000750	GUT028561_c6	22210	22478	CO_F	nifJ	pyruvate:ferredoxin (flavodoxin) oxidoreductase	C	16	0.612456	0.647666	0.000426664	0.0270849	TRUE	CACCGT	TTTCCA	193	215	AAGTACCTTTTTATTATTATGTGTTGGCTTTTACCTATGAAAATGAGGCTAGGAAAGTTGTGGTTTACTTACAGTGAACACTCTTTTTGTCAAAAGTGTTTGACACTCATCACTCATGGAGCCTATAATTAAAAGTGCTAAAATAGAAGTAGTCAAAAATTTAAGCGTAAGAGCTCTTGGATTTTCAGGAATATTTCCACAGAAAAAACAAATGACACCGTTTTTTCTGATGAAAAACCAAATAAATGCTTTTACATAAGGACTTTATC	d__Bacteria	p__Bacillota	c__Bacilli	o__Lactobacillales	f__Streptococcaceae	g__Lactococcus	s__Lactococcus petauri	0.37873	2133040	100
GUT028561	2	igr_000353	GUT028561_c19	4341	4558	CO_F		ATP-dependent Clp protease ATP-binding subunit	C	16	-0.110918	0.608427	0.00094666	0.0821529	TRUE	TATAAT	TTGATA	72	94	TATAAAAAACTCTCTCGACAGGTGTCGAAGAGTTTTTTTCTTATAATTGAAAAAGAATATAGTACAAAAGATTTGATAAATTTGAGAGAAGTGATATAATAAAAATTATTAAAGGTCAAAAAAGGTCAAACTTTAAATAAAAGAAGCCAGACATGATTCTTTAATTCTAAAAAAATAAGTTAAAATAAAGAAAAGACGTAACCACAAAGGAGGAAGAG	d__Bacteria	p__Bacillota	c__Bacilli	o__Lactobacillales	f__Streptococcaceae	g__Lactococcus	s__Lactococcus petauri	0.37873	2133040	100
GUT028561	3	igr_000538	GUT028561_c24	6657	6969	CO_F	rpsL	30S ribosomal protein S12	B	17	0.78275	0.599359	0.000406664	0.000326664	TRUE	TATGAT	TTGACA	94	117	CCCAGATATGAGGCAATTAAGCGCGCGTGTCAGTATAGAAAATGCAAAAAAATTTGTAAAGAAATACTTTTCTCTAATAATATGCAAAATAAAGTTGACAGAGTGTTGAAAGTTTGATATGATATTAAACGGTACTTTTTATATTTGGTCCTAATAAGGAGAACTTGTATAAGTTGCCAAACTTCTTGTCAGAACTTGGATTAAGCGACCATATACTGACATTCCAACTTTATAAAAAAACAGAAAGGATTGTTTATTCGTTTTATTTCGCTTTGCGGTTCTCCGTAAATAAAAGGGATAAGCAGACAGAAAA	d__Bacteria	p__Bacillota	c__Bacilli	o__Lactobacillales	f__Streptococcaceae	g__Lactococcus	s__Lactococcus petauri	0.37873	2133040	100
GUT028561	4	igr_000276	GUT028561_c15	22041	22244	CO_F		glycine betaine/L-proline ABC transporter ATP-binding protein	B	17	0.293344	0.548958	0.00216665	0.000326664	TRUE	TATTAT	TTGACA	107	130	TTTTGACATTGAGAAATATCTTTCTATAGAGACAGGCAATAGGAACTGTCACTATAGAAAGATTTTTTCATATTTAGGCAATTTAAGATATTTGTAAGTTTACTTATTTGACAAAGTGACAATACCTTGTTATTATGGAATGGTCACTTTGATGAACATTAAATAATGAAATGTATTTAATTATTAAGAGTAAAGGAGAATATT	d__Bacteria	p__Bacillota	c__Bacilli	o__Lactobacillales	f__Streptococcaceae	g__Lactococcus	s__Lactococcus petauri	0.37873	2133040	100
GUT028561	5	igr_000360	GUT028561_c19	18604	18761	CO_R		phospho-sugar mutase	C	17	-0.0089522	0.542279	0.00094666	0.0989631	TRUE	TATAAT	TGGAAA	40	63	ATTACAAAGCAGGCATCACATGGTCTGTTTTTTTATTTTTTGGAAAATAAAAATGAAAAATGATATAATACATCTGAAACCGAATTCATTTTTGATTAGGATTTAAAATAAACAATAACTAATTGAAGCCTTGAAAACAAAGGCTTTGGAGGATAACA	d__Bacteria	p__Bacillota	c__Bacilli	o__Lactobacillales	f__Streptococcaceae	g__Lactococcus	s__Lactococcus petauri	0.37873	2133040	100
GUT028561	6	igr_000019	GUT028561_c1	44196	44346	CO_R	gmk	guanylate kinase	C	17	0.180957	0.52997	0.00119333	0.0552381	TRUE	TAGAAT	TGGATA	92	115	AAAGTACTCCCAGCAGTGCTTTTTATTTTGAGGAAGAATAAAAAAGTTATGTTACAATTAAATTGATTAAAGTTACTTTGTGTTACGCGGAGTGGATATATAAGCCCAACTTTGCTAGAATAGATTGTAAACAATAAGTGAGGTTAAAAAG	d__Bacteria	p__Bacillota	c__Bacilli	o__Lactobacillales	f__Streptococcaceae	g__Lactococcus	s__Lactococcus petauri	0.37873	2133040	100
GUT028561	7	igr_000586	GUT028561_c3	105397	105963	CO_F		ABC transporter ATP-binding protein	B	18	0.0207607	0.52759	0.00094666	0.0284665	TRUE	TATAAT	AAGAAG	261	285	AAGGAAAAAATGAAAAAATTTTTAGTCAAAACTGTACATGGTTATCAGAGATTTATTTCCCCTCTGTTACCGCCGGCTTGTCGTTATTATCCAACTTGTTCGAATTATATGATTCAAGCTATTGAGAAGCATGGAGCGACCAAGGGAATTGCAATGGGAACCTCAAGGCTTTTACGATGTCATCCATTTTGTAAACCAGGTTATGACTTGGTACCTGATAAGTTTTCCCTGCGAAGAAATTACGAGACACCTGAGGACAAAAAGAAGAAATCTTGAAAAATTTGTTATAATCATAGGTGAGGATGAATTTCCAAGACAGATTTAAATAAATCCATAATTAAAATAAGTAAACAGGACAACCTTCAAGTCATTGGGCTTGGGGGTTTTACTCTTGTAATTCTTACATTATAAGTAAAATGATAAAAGATTAAGATAGGGAAAATATCTGACTTAAAATAATTTAGAAAGTACTTGTTAACTTTTATAAAGTATGCTTTAATTAAATATGTAAAAAGTATTTGACATTATTGGCATCTTCGAGTGACTAGAGCTAAAAAGGAAGAACTC	d__Bacteria	p__Bacillota	c__Bacilli	o__Lactobacillales	f__Streptococcaceae	g__Lactococcus	s__Lactococcus petauri	0.37873	2133040	100
GUT028561	8	igr_000406	GUT028561_c2	76354	76549	CO_R	secE	preprotein translocase subunit SecE	C	16	0.0112508	0.527253	0.00353998	0.0196863	TRUE	TAAAAA	TTCTGC	23	45	AGAGATTTGTATTTTTCTCTTAGTTCTGCTAAAATAATAGCATGTTAAAAAAAGCAGGATTGGCCTGTACGGTGTGCGGTTCGAGAAATTATTCTCTTCAACTGTCGGGTACAGCAAAAGAAAAACGCATAGAAGTCAAGAAGTTTTGCTCACGCTGTGGCAAACATACTTTGCATAAGGAAACGAGATAAGTCAA	d__Bacteria	p__Bacillota	c__Bacilli	o__Lactobacillales	f__Streptococcaceae	g__Lactococcus	s__Lactococcus petauri	0.37873	2133040	100
GUT028561	9	igr_000020	GUT028561_c1	45964	46262	CO_R	rny	ribonuclease Y	B	17	0.479902	0.525509	0.00213999	0.00285331	TRUE	TAAAAT	TTGAAA	176	199	ACAACAAAACTGTGTTATTATGCACAGTTTTTTTATTTTATAAAAATGCTATAAAGGACGTTATTACGCTGTTGCTTTACTGGTTTTACTAATCATAATCTTTCATCTTTCGCTCTGCAGGATATCATGCTTTTAAAATCAAAATGTTAAAAAGTTGAAAGCGGTAAAATACTTAATTGAAACATATCCTAAAAAATGGTAAAATATAAGGAGTGTTTCTCTGCAAACACACATGAATTATAATCAAGCTATCTGCCTTATTGAACCGCGATAAGGCAGGTATGAATAAAAGGAGACAA	d__Bacteria	p__Bacillota	c__Bacilli	o__Lactobacillales	f__Streptococcaceae	g__Lactococcus	s__Lactococcus petauri	0.37873	2133040	100
GUT028561	10	igr_000685	GUT028561_c5	21564	21917	CO_R		metal ABC transporter ATP-binding protein	C	18	1.59556	0.523226	9.99993e-05	0.00942256	FALSE	CACGCT	TACCCA	257	281	TATAAAAAATTAAACTAAGGTAAAACCTTAGTTTTTCTTTTTCAATTTTTATAGGGCACCCTATAAATATCTTGACTTTATTTAGTATGTACTGTAAAATAGTATTTAACACTTCATACAAGAAATTCTTTTTACTTTTTAGAATTTATGCCCTTCCATTTTATGCTAAGACAGAGCAGGAAGAAAACAAAATTTATAGAAAGAAATGTTAAGCTACATACCTTTCACACTCCCTCAGTATGAAGTTTATTTTTATATACCCAAATTTTCAAAACTCAAATCACGCTATCGACACCAAACTAAATCTTGGGCGCCAACAGTAGCTCACTGTGAACTTTAAAAACAAGGGAAATA	d__Bacteria	p__Bacillota	c__Bacilli	o__Lactobacillales	f__Streptococcaceae	g__Lactococcus	s__Lactococcus petauri	0.37873	2133040	100
FREE082067	1	igr_000436	FREE082067_c16	80054	80299	CO_R	prsD_2	Type I secretion system ATP-binding protein PrsD	C	16	0.725203	0.590551	0.000186665	0.0597031	TRUE	TACACT	CAGCAG	135	157	AACTGTGGCGCTAAGTCAAGATAAACCGGTAACACTTTGTCGTTCTTGATATAACCATGACAGATTAATTATTGAGTGCTACCAAGCGGTAAGGCTTTAAACAATCTAGGGGCGTAATGCCCCTATTTTTTTGAACAGCAGAAAATACGAAGCCTGATACACTTAATGTGTTTGCATTACCTCACTGCTCAACCAACACGGGTAAGTAGCAATACACTTTTAACCTCTTCACATGCACTAAATGGA	d__Bacteria	p__Pseudomonadota	c__Gammaproteobacteria	o__Methylococcales	f__Methylomonadaceae	g__Methylomonas	s__Methylomonas sp002928965	0.48362	4032484	96
FREE082067	2	igr_000185	FREE082067_c1	469776	470120	CO_F	hfq	RNA-binding protein Hfq	B	17	0.0939206	0.586484	0.000506663	0.00303998	TRUE	TAGGGT	TGGCGA	129	152	GATTGGGTTGCAAATAACCTCCAGAAATTTTGCCTTACCAAAGTACGCTTTACTCGGTCATCTTGGTTGGGGGAGGTTGCTAAATAAATCTCCCTCAATGTCCCTTTACAGAAGAGGGGGGGTTATTTTTGGCGAAATCCTTAATAGGCTGCTAGGGTTAAGTATCGAAGTCGATTCGGATGAATGGTCAATTTAACTTTTCAAGCTAGATTGGGCTTGAAAATGGCTGACTCAGTCCCAACTGTTTTAATGTGTGGGATTTAGTCCCGAATGTAGTGTGTTGAAATCAACAGGTATAGCAGGTAATGTATAACCGCAGCCTGAACAATAATAAGGAGAAAGAGG	d__Bacteria	p__Pseudomonadota	c__Gammaproteobacteria	o__Methylococcales	f__Methylomonadaceae	g__Methylomonas	s__Methylomonas sp002928965	0.48362	4032484	96
FREE082067	3	igr_001296	FREE082067_c66	1298	2241	CO_F		hypothetical protein	C	16	0.226365	0.515994	0.000586663	0.0412634	FALSE	TAAGCT	TTGCGG	851	873	CCATCGGGGACACATTCCAATTTCAATAGTTAATGCTTCCGGTAACCCAAACGGATGTCTGGTATTCGGCAAGCAATTTGACTTTATGGGCAGGGAGGCAGGGGCCGGAACTTCCGGCCCCTCAAAAGGGTATGCCGGTTGTGGGCCAGCCAAGGACTACTCGACGCAAGCGTCTGCGTTCCTCCTTGACTAGCCCACAACCGGCGTCGGAAACCAGTGATGATTGAGTTAAAAAGACTACAGGGAAAGTAGCTTACAACGAATTGCGGGGATAAGAGTCAAGTGATGGCAAAAAAGGTAACACCTGCATTCCAATGAACCTGAAGGGGTCTTGGGCTCTTTAGAAGCCGCAGACCTGATGAGGTCGGAATGCGCGAATTCCATCAGGGCCAGGGGACAATGAAGTCTCAACAACAGGGCCGGATATATGGGAGCAATATTCTTTTTGTCATGAGCGAATTTTTCTTGCAATACGGGGTAGACCATATATGACCCCGATTTTCGATTTTTCCGAGGTGTTTAGGATGGGTTTGATAGTTTTGCTTGAAATCGGATTTGGAAGATGTTGTCATTGACGCGTAACCTCATGATTCGTCGTGGAATGCCCCCTCTTAAAGAGGGCTTGAGGTTACATTTTATGAATTGCCTGCCAATCGGGATATTCTCCGCGTTAGCAGCTTCGTCCAACACGGCAGTCAAGGGGACGCGCCGACCCTTAGCGGTTGTTGAGGTTTGTGGTTTGTTTGGGTTCGTCAGCTTCGCTAAAGTCTCGCATCCGGCGAGCACCTAGGTGCCGTTTTTTGAAGAATTACATTCCCTAAGCAGTCGGATTTTACATGCGTAACAACCCGTTGCGGATTCACGGAATAAGACTAAGCTTGATTAGCCTATTCAATGAAGACCGAAGCGAAATGGCGTATCTTTAATTTAAAGGATTATTTGAG	d__Bacteria	p__Pseudomonadota	c__Gammaproteobacteria	o__Methylococcales	f__Methylomonadaceae	g__Methylomonas	s__Methylomonas sp002928965	0.48362	4032484	96
FREE082067	4	igr_001153	FREE082067_c5	49217	49403	CO_R	dnaN	Beta sliding clamp	C	16	-0.110295	0.51455	0.00260665	0.0399002	TRUE	TAAAGT	TATCCA	48	70	CTGGGCTTAACCTGGGGAAAAACTGGGCTAAATTTACGAACTGTCAGTTATCCACAATGGCTTAACATGCTAAAGTTAAGTTTAACAACACGTTAAATTCTGCATAAAGACATGATTTTAAATTATAAAAACCACTTTTCCACAGTTTTTTGTTCACGTAGTAGTAACAATAAATAAAAATAGTTAT	d__Bacteria	p__Pseudomonadota	c__Gammaproteobacteria	o__Methylococcales	f__Methylomonadaceae	g__Methylomonas	s__Methylomonas sp002928965	0.48362	4032484	96
FREE082067	5	igr_001051	FREE082067_c40	19853	20804	CO_R	hndD	NADP-reducing hydrogenase subunit HndD	B	18	-0.583621	0.489744	0.00134666	0.0130599	TRUE	TAAAGT	TTGGAT	746	770	TGTGTGTTGGGCTTATTAAACCTGCAAAATCGCATCTGGATACACTAAGCCGGTCACGCCGCATGGGTGGGGTTACCGGCTTTTTCCAATGCATTTGGCTATTATTGCCCTACGAAAAACCTAAAAAAGCTTTTTAATCGTGCTTGCTCAGTAAATTAGCCCGAGCAATCAATAATCCAGCAAGTACCCATCGTTTTAAATAATACTGTTAACTCAATCATGGCTATCGGAACGGTTTCGACAGCTAGTCGACGATGCCGGGAAGTGGCAGGCTGCACCAGCTTGTTTTTGATGCGCATTGCCTGCGGGCCAAATCCGCTCTTCGCCTCCTTCGACCGCACTGGACTGCCGTGAAAATGCCCATCTCTATTTCGCCCTGACAGTTTTTTGAATCAACGGTTCATGCACACGATTGGGCTCACCCAATTTTTAAAAGTCGATCCTCTCCCTCGAACCGGAACCGTCCATGCATACGGAACCCAGTTTGCTGTTTCGGGCCGCAAATCCGTGGTAAGAGCTTAGCCATCGCTAACCGATCCAGCCCCGGCTTCGGAGGTGAGGTTGAGACTATATTGGCAATAAAAACTTGGGCAATGGCGATGAGATCTTGCGCCGTTTGACCGGGAAAAACCCCGAGTGGAATCAACTAATTCTTTAGTGCGCAGCAATTCCAAGGAGGTCATCAGTTCCTGATGTTCGGCCTTCAGTGGGCCCAACGCTTACGCGAACCAGGGAAATAACGAACTTTGGATGTTCAGCCACGCTTGTGCTAAAGTCTCGTCTAACCTGTTAATTTACTGATGATTCTTAGGGTTTTTGATGATTCGATTTCATCACTGTTGAACAGGCCCATTTTTATTTTTTGGCAGTTACAGCCACTCGTTCCGCTCGCGTTTGCGGGCTTAGTGGGTTTTGAAATTCCTTTAAAGTTTATAAGTACGGAGTAGTCGAT	d__Bacteria	p__Pseudomonadota	c__Gammaproteobacteria	o__Methylococcales	f__Methylomonadaceae	g__Methylomonas	s__Methylomonas sp002928965	0.48362	4032484	96
FREE082067	6	igr_000735	FREE082067_c26	3192	3475	CO_F		Flagellar basal body-associated protein FliL	C	17	-0.458242	0.489194	0.00248665	0.0773559	FALSE	TAAGGT	TTGCTA	149	172	TGTATTAAAAAACAGCAGAGAGCATTTGCCCTCTGCTGTTTATTCTCTTCATTCCTATCCAACTTGCAAACACGTCATAGATTTGACGTTTGCTGCCTATATTTGAAGCTTGTAAAACTTTCTTACTGTTCCTTTAAAAACGTTAGTTTTTGCTATGCTTGTGCTGTTATTCTAAGGTAATGTTTTTTCTTGTTTTATCAAAATGGCTGTTAAACGAGAGTCGCTTTGTAATAAGGTGAAAGCATTGTGGCCCGTTTGGTGCTTAATAATTGTTAAAGGTGTTT	d__Bacteria	p__Pseudomonadota	c__Gammaproteobacteria	o__Methylococcales	f__Methylomonadaceae	g__Methylomonas	s__Methylomonas sp002928965	0.48362	4032484	96
FREE082067	7	igr_000470	FREE082067_c18	36461	36766	CO_F	malP	Maltodextrin phosphorylase	C	18	0.457929	0.485687	0.000886661	0.0173629	FALSE	TGTGCT	TTGCCG	127	151	AAATTCATGTGATTGTCGGGTTAGTAAACCTGCGTCAGAGTTGAAAAGCTGGCGCATTTTTCTACCTGATTATAAATACGCTTCAACAACAATGTCTTTCCGGCATACCCTTCGGGGCTCAAGTGGATTGCCGGAATCCACACCTCATGGATGTGCTCGGCGCACACCAACCATGGCTTATGGATCTCGGCAATCCCTGCCGAGATGACGATTTTTGACTTAACTGATTGATCTTTATAATTAGATTTTTGCTTAAGATCTAGCTACGTAGCCATTCAAATTTCTCATCAGAGTAGGGTAAAAACG	d__Bacteria	p__Pseudomonadota	c__Gammaproteobacteria	o__Methylococcales	f__Methylomonadaceae	g__Methylomonas	s__Methylomonas sp002928965	0.48362	4032484	96
FREE082067	8	igr_000570	FREE082067_c2	155554	156204	CO_F	tagO	putative undecaprenyl-phosphate N-acetylglucosaminyl 1-phosphate transferase	C	18	0.0648979	0.484994	0.00204665	0.0173629	FALSE	TGCCCT	TTGCCG	472	496	TTCTTTGTCAAATTTAAAAACTGCCGTCATGCTCGCCGAGAAGCAGGCATCCAGTGCCAAGGAGGGTAAGCTTTAATCCATCCCAGAGTACCTGGATTGATTCGCTTCGCGGTCTTCGGCTCCGGTAATCCCCTCGGACCCCATAGGGTATGTCTGAATGACGAGCGCCTGCCGAAGCTGTCAAATAAGAATTAGGAAAAGGACATAATGACTTCCCAGAATTCGGCTTTTCCGTAGCAGGTTCTCTATTCTCGGACAGGCTCCTAGGGGTGATACATTTGAATGAATGTCCCTTTTTCAAAGAAGGATGTTATTTTTGACTATCCCAAGTGAACCACGCTGGGTGCCAGCATGGTGAGGGGCATTCAGACGGTGAAGTCCATCTCAATCTGCTTGCGCGGCCATTTGCTGGAAGCCGATCTGATCCTGGGCTATGGGTCAATTCTGGTGATGCAATGGGTCGTCTTTCCGGTTGCCGGTTTCCTTTTAACAGCAATGCCCTGGATAAATTAACCGTTCGGAGGGGTGTTCCTCTGTTAAAATCCAGCGCGAACTGAGGTTTATCCCTCAACCTATACTTCAATCTTCATTGCCGGAAATAGTCCGTTATCTAAACAAATAGTGTTGCTTTACTTCTTATCAATAACACTC	d__Bacteria	p__Pseudomonadota	c__Gammaproteobacteria	o__Methylococcales	f__Methylomonadaceae	g__Methylomonas	s__Methylomonas sp002928965	0.48362	4032484	96
FREE082067	9	igr_001372	FREE082067_c8	13424	13991	CO_F		Permease MlaE	C	16	0.130566	0.478052	0.00144666	0.0210777	FALSE	TGTAAT	GTGAAA	331	353	GCCTAGTCAAATAAGGAAAGCATGGCTCCGGAGAACAAGGATGTTCTCCAATCCTGCCCAATCCGTCCAGCGATTGAGCGACGATTAGGCAATCAATCCACTCCAATCGTCCCTTTCATCCTAAAAATTCCACTTCATCAAGAACAGACTTGATTGCGCGGATAAAAATCAAGCGCCTCAATTAATCTAGCGATCATGAAAACTCGAAATCATCCCAGCCCAATGAAAGTTGGAGCGATGATAGTCGCGATGCCATGACCTTCGGTTGGACAACATATACAATACACAGGCCTGGAAGCCGGCTTGCTCGATTTCGATCGCTAAGACATTTGTGAAAATTTTACCTGTCGCGTTGTAATTTCAACGTTTGGCAATGATTGTTTGATATAAGGATATGGTCATAAATAACTTCCCGGAATTCTGCTTATTCCGAATTACACGATTCTTGCTCCCCTCTTTGATAAAGAGGGGTTGGGGCGAGATTTTTTAATAAATCCCCCTCGATCCCCCTTTTTCAAAGGGGGAAGTTATTTGTAGCGAAATCCTAAACCGGCACAATGTGAATGGT	d__Bacteria	p__Pseudomonadota	c__Gammaproteobacteria	o__Methylococcales	f__Methylomonadaceae	g__Methylomonas	s__Methylomonas sp002928965	0.48362	4032484	96
FREE082067	10	igr_000096	FREE082067_c1	254504	254643	CO_F	ychF	Ribosome-binding ATPase YchF	C	16	0.885394	0.469185	0.00049333	0.0298452	FALSE	TATAAT	TAGACA	49	71	ACATCATCAAATCCCTGACCCCAAATTATGGTGTCAGGGATGTCTTCGCTAGACATTAGACCCCGCCCTAGTATAATCCCGCCCATTTTGTACCTGATTAACACAGGTTTTATCTCTCTATACTTTAAAGAAAATTTAAT	d__Bacteria	p__Pseudomonadota	c__Gammaproteobacteria	o__Methylococcales	f__Methylomonadaceae	g__Methylomonas	s__Methylomonas sp002928965	0.48362	4032484	96
FREE016305	1	igr_002569	FREE016305_c51	57562	58492	CO_R		putative protein	B	17	0.50632	0.436108	0.00143332	0.0053133	TRUE	AACTAT	TTGACG	868	891	GCACTCGGTCGGTACATCAGCGCGCCCTGTGCGCACCGCGATGCGGTCCGCCCGCTGAGTGCTCAGTCGGTGCACGCGCTCGCCAGGCACGGGCACATGTCGTTGTGGTGCTGCCTGCGGGCTGAGTTCTCAGTCGGTACACGCGCTCGCGAAGCGGTGCGCCATGGTGCGGGCCCGCCGGTCGGTGACGCGGAACGCACTGTCCCGGAACGGTTCCGGGGCCGTGCGGGCGAATCCCGATGGGCTGCTGGAACATTGCTGACACGTCAGGCCGCTGTCGCTTCTTCGCCGAACCGCCTTCTCACCGGCAAATCCGGACCGGCGATCGGTGGGCCGTGACGCGCCGTGCGGCGTCGCAAACTACCCGCGTGTATCAGGGGTAATCGGGCAGGTCGGACGCTGTGCCGGTGGCCGGTCCGGTTCGCGCGCGGACACCGGCGGGCTGCGGACAACCGGCTGTCCGGTGGTTGGCACGGCGGTCGCGGAGTGGTTGCGTGAGCGGTGTTCGAAGCACATCGGCTCGTCGATCGGGTGAAACGCGATGGCAGTTGGTCTTGGCTCGAGCATCGGTACGGTCAACTCGGTGACCGCGCTGGCGGACACGGCATCGGCCAAAGCGTCACCGGGCTGGCTCGCTCACCGGCGGCACGCGAGACTCGCACCATCCGTCACCCGGCGCAAGCTGACCAGGGCTGCGTCGGCCGCAGCACTGTCCGCCTGCGGTGTCGTCCTCGCTTTCGCGCTGCCCGCAGACGGTGCGGTCGCGGCGTTGGCACCCTTCGGACTGCGCTAGTCCTGGTCACAACGGCGGCGGCCGGGGGAACAGCCCGGTCGCCGCCGTTTCGTGTGCGCGTGCTCGGGATGTGAGTTGACGTCACTCGTCGTAGGTGTAACTATGGGGTACAGGTAAACCGGTCCCATGAGGAAGGCA	d__Bacteria	p__Actinomycetota	c__Actinomycetia	o__Mycobacteriales	f__Mycobacteriaceae	g__Nocardia	s__Nocardia lijiangensis	0.68478	8148874	93.34
FREE016305	2	igr_001602	FREE016305_c30	35073	35425	CO_R	rpsL	30S ribosomal protein S12	C	18	1.40194	0.430434	0.000106666	0.0238548	FALSE	TATCGT	TTGACC	24	48	AACGGTACCCATCCCGACCCCACTTTGACCCTGCACGAAGGCCGCGAGTATCGTGGATCGCTGTGCCCGACAGCATGCGGGCAAGTTCGTGTGTAGGACGTAGGCCAGCGAAAGCGGCCGACCATCCCGGCATGCCCGGAATAAGGGTTCCGTCCCGCGCGCGACACGCCCGACCTCGGGACGCGAGAAACGTGGTTGGACGTGCGAGTGAATGCTCGATGAACGGCGGTACGAGCGTCGGAACCGGAGGCCGAGGGCCTGCGTGACCGCGTCGGGGCCGACGTGCACGCCCCGCCAATTGAAGACAGACACGAAGTCCAAACACCGCGTTAGACAACAAGGAAAGCCGGTCT	d__Bacteria	p__Actinomycetota	c__Actinomycetia	o__Mycobacteriales	f__Mycobacteriaceae	g__Nocardia	s__Nocardia lijiangensis	0.68478	8148874	93.34
FREE016305	3	igr_002906	FREE016305_c66	44744	45573	CO_F	drrA_8	Daunorubicin/doxorubicin resistance ATP-binding protein DrrA	C	16	0.182865	0.426788	0.000806661	0.0516511	FALSE	AAAAAC	TATACG	793	815	GGCACGATCGGGCGCACGGAAAAAGGGTCCGGAAATGGGGAGCGGGCCTCGGCGAAGGGGGGGAGTTAGCCGAGGCCCGCGTAAGGTCGGCCCGGGGGGGAGGGGCCGACGTGAATGATCCTACGCGAAGAATTGGGATTGTGTACGCATGGGGGTCTCCACTTTCGGAGATTTTTTGGGGGGTCGACACGCGGTGTGTTCGCCTGTCCGCGGCGGTGTACCGCCGGGTAGCGGCGGTCGCGCGATGCGGCGATGACCTGGCGTTTGTCAAAGATGTTGCGGTGCAGCTTATTCCATAAGGCGCTCGGTGCGGCGATACGAAAAGCGATTCCGATCGGAAACATTCCAACGGGTCGCTTTGTGGCGCGAATCCCGCCGTGAGGGCGCGAGCGGGCTTGATTCTGCCGGGTTTGTCGCGTGTCGCGGCGGTCTGGGCATGTCGGGCGGCGGGCGAATTGTGTCGTACCCGGGTGCGAGTATGTGGCGGTGGTCACTGGGATGGACATAGCCGGTGCCGCCGCATGTGGTGCGGTCCGGCGTGAGTACCGCTCGCGCGGGAAACGGGTAGTCGGCTACCCGCGACCCGAGGGGGCGGCACGCGGGACGATCGAACCGGTCGCATCCCGTTCCGGTACCCCCGAGCACCGCCTGGACCGGGATGCGACCTTTTGCTGTCCGGCTCCGGATAAAGGGGGTGCGCACGGCGGGAGTCGCGACGATACTGACCCCCATATCGGTCGCTCGTCCGACCCAGTGACAACGCCACGACGCCGAGATGAGGGGCGTCGACGGCTATACGACATCGAGAATCCACGAAAAACAGGAGAGTC	d__Bacteria	p__Actinomycetota	c__Actinomycetia	o__Mycobacteriales	f__Mycobacteriaceae	g__Nocardia	s__Nocardia lijiangensis	0.68478	8148874	93.34
FREE016305	4	igr_001891	FREE016305_c37	71816	72112	CO_F	fdxA_2	Ferredoxin	C	16	1.79442	0.423211	0.000499997	0.00236389	FALSE	TAGGGT	TAGTAA	219	241	CGGTCGGCGTCGGATCCGTTCCCGCTGGAACTGCGATGGGCGGACCTGGAGATTGCGCCGCCTTCGTAGTTCGGGGGCCGGAGCGGCGCAAGGCCGGTGCGGCGGCGAATACGACGGTGAGGGACTAGGATCGGCTTCTGGCCGTCGGCGGGTAAGTGAGCCCCGGCATACCGGCCGCGAGCGGGGGCGGAGCCGGTGAAGTTAGGGCAGGCTGACCAGTAGTAACGTGGGGTGGTCGGGATAGGGTTTCGCGTGGCGGACCATCCCCGCAGGCGAGGACAGACTAGGAGAGCGGCA	d__Bacteria	p__Actinomycetota	c__Actinomycetia	o__Mycobacteriales	f__Mycobacteriaceae	g__Nocardia	s__Nocardia lijiangensis	0.68478	8148874	93.34
FREE016305	5	igr_001319	FREE016305_c22	62437	62877	CO_F	clpX	ATP-dependent Clp protease ATP-binding subunit ClpX	C	17	0.427138	0.422908	0.00197999	0.0122322	FALSE	AAGGAA	TGGACA	397	420	CAACGCTCGCGTGCGCGTCGAATTCGGCGATCGCTCGCAAGTTGCTGTGCGTCAGGCGAATTCGGCCGGGCGGTGTGCCGAAGGCAGACTGTCCGGCCGCGTCCGCTACGGTGGCGTCGACCGTTCGCGAGGGTGGCGGACGGCGGCGAACACCGTAGCGGCCTGCCGGGCGCCGGGACCGGCCCCTCACGGGCGGAACAAGTGCCGAACGTGTTTCGATGTCGTGAGAACCCGCACAACCCCGGCGAGAAACATGCTCGAGTTGTCGACCTCCGTCGCGCACACCGGGTACGGTCGACCTAGGGACCTTTGCTCTCGGTTGACGGCATAGCTCGACCCGCCCGAATTACTCGAAGTGTTCGCGAATACACACGAGTTCGGCGGATTGCTGGCAACCTGGACAGACGGTTGCACGCGGACAAGGAAGTAGGGACCCACGAG	d__Bacteria	p__Actinomycetota	c__Actinomycetia	o__Mycobacteriales	f__Mycobacteriaceae	g__Nocardia	s__Nocardia lijiangensis	0.68478	8148874	93.34
FREE016305	6	igr_003280	FREE016305_c80	4465	4761	CO_F	lysS1	Lysine--tRNA ligase 1	C	18	0.694874	0.419029	0.00174666	0.00848426	FALSE	TATCGG	TGGAAA	110	134	TTCGGTGCGAGATCCTTCTATCTCGAAATAGTAGGTAGCGCAATCGGTTTCGGTTTTCCGGCGGCTTTCGTTCCGAAAGCGGCCCGCTGAAACTCGACCGGGGTGCGCGTTGGAAACCGATGCCGATTCGTTACTATCGGGCGGAGCCCGGGCGGCCCGCAAAACGATTTCCGGTGCACGCTAGGGTTGTCGGATGTGAGCACCCCGAACACGCCCCCGCCCGGTCGCTCCGTGGGTTCGGTTCCTGCGGCGCAATCCAGCCGACCCGCCCCGGAAGCAGACGACGTCCCGGAGCAG	d__Bacteria	p__Actinomycetota	c__Actinomycetia	o__Mycobacteriales	f__Mycobacteriaceae	g__Nocardia	s__Nocardia lijiangensis	0.68478	8148874	93.34
FREE016305	7	igr_002592	FREE016305_c52	38886	39257	CO_R	recA	Protein RecA	C	16	0.824939	0.4106	0.000526663	0.0182929	FALSE	TAGTCT	TTGACT	257	279	GCCCTGTCTCGAAGTCCCATCCGGCGCCTCCGCGGCCCAGATCGCCGCCTGGCCGCGTTGTCGTCGTCACCGATACAACCCCGGTATCGGCTCCTCCTCCGCCTTGCCAGGCGACGATCTGAGCCACGGATGCATCCGGCCGGACTTCGAGACAGGGCCTAGGCCGCGGCGGGGGCGGAGGCCGCACGGCCTCCGCCGGGGGTAGCGCGGAAATTGCTGGTCGCGAAAGGAGCGCCGCGTGTCGCAGGGCGCGTCGCTTGACTCGAACACTTGTTCGTCTAGTCTTGTCGTCAGAACTTGTCGGTGCCGCCCTCTAATGTGGGCGCCAACCACAGATCGAGAGACTTACCCGTCGAAAAGGGGACCAAGGAC	d__Bacteria	p__Actinomycetota	c__Actinomycetia	o__Mycobacteriales	f__Mycobacteriaceae	g__Nocardia	s__Nocardia lijiangensis	0.68478	8148874	93.34
FREE016305	8	igr_002488	FREE016305_c5	115481	115901	CO_F	ligA_2	DNA ligase	C	16	-0.0792331	0.40424	0.00279998	0.0275455	FALSE	GATCGT	TTCACC	246	268	CTACAGCGTTCAGGCGATAGACGGCGCCCGTCGCAAGTTCCTCGCCGGCGACCGGTTGGACATGCAAAAACTCGGCGTCGACCGGTCAACGCTGTTCCGCTGGGTCGGCAATCGCGACCGGCTGCTCGCGACCGTGCTGTGGTCGCTCGCCGAGCCGACATACCGCGCCGCGGTGGCGACGCGAACCTCACCGAGGCGAATCTGACCGGCGTGAAGTACGACGCCAGCACGCAGGGGCCGGTGGGATTCACCCCTCCACCATCGCGGTGATCGTGCCCCAGCGCGTCGCGAGTGGCGTGATTATGGGCTACCCACTCGGACCCTGGTCGCACTGGCCTCGACGGGGTGGTGTCGGTGGGTATCGGTAGCGTCGGGTGCTGTGGAAACTGGGGAACATATCCAAGAGCTCGCGGACCGCATT	d__Bacteria	p__Actinomycetota	c__Actinomycetia	o__Mycobacteriales	f__Mycobacteriaceae	g__Nocardia	s__Nocardia lijiangensis	0.68478	8148874	93.34
FREE016305	9	igr_001618	FREE016305_c30	63631	64104	CO_R	rpoB	DNA-directed RNA polymerase subunit beta	C	18	1.45274	0.402233	0.000606663	0.00377958	FALSE	TAGGTT	TTGACA	257	281	TCTTGGTCCGCGCCGCCGTATCCCGGTGGGGGCGGGTCGGGCCGGGCACTTGACGAGCTTCGCCGGACCCGTCACGCTATTCACAACAGCGGCAGCTGTCACAAGTGGTTTCAGCCGCCCCGTGGCCCTCGACGCAGCCAGCGATCCGGGCGCCGGGCATCGCCCGAACGGGGTCGGCAAGCGGGCCGCTTGCCCATGCCGCCCGGCGTGCCGCCCCACGGCGCGCCAGCGGCGTGGAGGATCACACGGGTGGTACTTTGACACCTCCGTGTCTAGGAGTGTAGGTTTGGACTTTGCGCTGGCTGCCTCCTGTCCATACCTCGATTCGCACACGTAAGTTTCGCCCTTCCGGTGTTACTTCCGTTGTTGCCTGTTCGGGTTTCGTTCGGGTTGTGACCAGCGGAATTCGTAGCAGAAGCAAGCGACGGTCGCGGACCACCACGCGACGCGCGTGAGGTGCTGGAAGGACGCATC	d__Bacteria	p__Actinomycetota	c__Actinomycetia	o__Mycobacteriales	f__Mycobacteriaceae	g__Nocardia	s__Nocardia lijiangensis	0.68478	8148874	93.34
FREE016305	10	igr_002723	FREE016305_c57	61430	61596	CO_F		Zinc-uptake complex component A periplasmic	C	16	2.91394	0.389639	1.33332e-05	0.0159662	FALSE	TATGAT	GTCAAA	125	147	GGGTCGCCGACCGGTCTTCGAGGCCCGCGGACCACACGGTCCGCGGGCCTCGCCGTTTCCGGGGCGGGTTACGGCAGCGGTGTGGCGGTAGCCGGGCGGTGGTCGGGTTGCGCGGGGCTGATAAAGTCAAACGGTAACGATTTCCATTATGATCTGGAGCACTCAGC	d__Bacteria	p__Actinomycetota	c__Actinomycetia	o__Mycobacteriales	f__Mycobacteriaceae	g__Nocardia	s__Nocardia lijiangensis	0.68478	8148874	93.34
FREE024715	1	igr_000225	FREE024715_c1	454965	455566	CO_R		putative ABC transporter ATP-binding protein	C	17	0.411587	0.604912	0.00101333	0.0201503	TRUE	TAATAT	TTGCCG	468	491	CGGTTTGTTTCAAACGATTTCTAGGTTCGTTCCAAGCGATCGAACGGTGTATTTCAAACGATGTAACGCTTCAAGCCGATCAATTGAACGATTAACGTAAAACCGCATATTCAAAGGTTAACGAGCATACAGGTATTCTCATCGACAAGAAGCTTATTCGCGCCTTATTCGCGCCAATAAGCTTCTTTTTCGTTGCGATTCGAACGTACATTTGGAGTCAGCCCTCGATTCTATCTCCGGCCCGGCATGCGCGGCTTCCCCTGACGGATTGACAGCATCAAAAACGGCACGCGAAAGCCCCGATTTCCATGAAAAATAAATCATGCAAAAACAGAGGCAAATGTGCAAAAACGGAGGAATATGCTCCTATTTGCCACGATAGGAGACGATATCGAAGAATACCCCCTTACTTTTGAGCAGGATGGAAGCGCAAGCGAATATTGTCAATTATATGCCCCCGCACTCTGTTTGCCGTACCGGACTCATGCTGTTAATATTCAGACATATCAAGAAGAAACGGCCGTTGTCAACGTTGCGGCGCGGAACGTTTCTTCGCACCTACAAACAGCAGCACAAACCAGCACAGGGAGAGGGTTACCCAA	d__Bacteria	p__Bacillota	c__Bacilli	o__Paenibacillales	f__Paenibacillaceae	g__Paenibacillus_Z	s__Paenibacillus_Z sacheonensis	0.56358	7427138	88.04
FREE024715	2	igr_002434	FREE024715_c3	338588	339178	CO_F	btuF_2	Vitamin B12-binding protein	C	18	0.99264	0.552522	0.000319998	0.017828	FALSE	TACAAT	TTGACA	510	534	GCTGCTGGCCACAAACCAGTCATAGCAACGAAGAAGAGGCCTCTAGGGGCCTCTTTTTTTGTCGAAAACCACAATTTTCTCAGTGACGTAGGTTGGACCGATTGGACGAATCTCTTATAATTACAAAGTAATCTTGTATGATTCTTGTAGAGGTCCGGATTGGATAAGATTATGGTGGCACTTGAATTAGCCGATGCATCTGAACTAATCGAATATACAAAAGAAAACCTCGAGTAACGTCCGAGGATTTAGACTTTGAAAGCTTATATTCTCGTTGACCGTACTTAAACTTGATTCGTGGGCACATATTTGAACCTTTCGCTCTAAAGAGGAAAGCCGAAAGCCGAAAGCCGAAAGCCGAAAGTCGAATAGCCCGAGACAAACGCTGTTTGCCCGGGCTATCTATTACAGTAGGGGATTCGTTTAACCGCAGCGATGGACGCGATTGCTCCATAATCATGGGGGATAACCGATGCTTATCACTCTTTCATGTTCGTTCAAAAATACTAATTGACAATGATTATCAGTATCGATTACAATCAATTCCATGATAATGATAATCGTTATCAATATAAATCGGGGAGTGGTTTT	d__Bacteria	p__Bacillota	c__Bacilli	o__Paenibacillales	f__Paenibacillaceae	g__Paenibacillus_Z	s__Paenibacillus_Z sacheonensis	0.56358	7427138	88.04
FREE024715	3	igr_001657	FREE024715_c2	251682	251908	CO_F	smc	Chromosome partition protein Smc	B	17	-0.0404021	0.545388	0.000319998	0.0289265	TRUE	TACAAT	CTGTCC	175	198	TGGAATACGCAGCATGACGAAAATTCTGGTCGCCTTAGGTAACCGGGATTTTTTCATTTCATGAAAGTTCGATAGGTGGTCACGGGATGAAAAACGAGTGGAAACCTGTCCCATTTATGGGCATGGAGTCGATTGCTCAACGCGCATTTTTGACGAGTTTCGACGTATTTCGACCCTGTCCTTTTTTAGCAATTATGGTACAATAGTCGTTGAGGTGAAGGTAAGCG	d__Bacteria	p__Bacillota	c__Bacilli	o__Paenibacillales	f__Paenibacillaceae	g__Paenibacillus_Z	s__Paenibacillus_Z sacheonensis	0.56358	7427138	88.04
FREE024715	4	igr_001807	FREE024715_c2	575797	576028	CO_F	znuC_2	High-affinity zinc uptake system ATP-binding protein ZnuC	B	17	0.74432	0.537206	0.000613329	0.00119333	TRUE	TATCGT	TTGACG	142	165	CGAACCGGCTGATGGCAATGTTGGCAATCCTATATGAATGCGAATACGAATATGAAAACCGAGGACGATCATTCCCTAGAGGGGAACGGTCGTCTTTTTTGCTGCGCCTCATGCAGGAAGATTATTATTCTTATTCGTAATATTGACGATTAAGAGAGACTCTGCTATCGTTACTTAAGCGTAATAATTACAATTAAAAAATAGCATTGAACGTTGGAAAGGATGATTCAGG	d__Bacteria	p__Bacillota	c__Bacilli	o__Paenibacillales	f__Paenibacillaceae	g__Paenibacillus_Z	s__Paenibacillus_Z sacheonensis	0.56358	7427138	88.04
FREE024715	5	igr_002971	FREE024715_c6	47034	47533	CO_R		putative ABC transporter ATP-binding protein	B	18	0.995267	0.530879	0.000246665	0.00101999	TRUE	TATAGT	TTGACG	216	240	TGAAGTTTGGTGTCGAACACGTTGAAAGTACAGCGACTCAACTGATAGCCAATTCCGCGATATATCAGACTGCGACCGATCAATCCGGTAATTCGCCGGATTCGTCAGTCTTTTTGTTAGCCACGTGCGGAATCAAGAACATCCGCCAATAGCGTGTCTCCCTCCATCCCCGTAGCGGTACCCAACCCGACAAAATCCTTTTCATCCATATTCTGGTTGACGCTGTTCGTAAGCCCGTGCTATAGTTTCCTTATTCAATTTCTGCCTATAATCGTTTAACCAAGGAGGTCGCCAAGATGACAAATGCAATGATGCCCATCCAATCCAACTGCATAGGTTTGCATCCTTTGGCTGACCCTAGCGTGCGTATGCATTAATTTGCTCTACGTATCTCGCTCCAGGCGGCTGCGCCTGGAGTTTTTTATATTTCCTCCAGGTCCCCGTCTGCAGGTTCACGGTCACGCCGCGATTGCTCAAGCCAGAAAGGGGTCTCCGCCGCC	d__Bacteria	p__Bacillota	c__Bacilli	o__Paenibacillales	f__Paenibacillaceae	g__Paenibacillus_Z	s__Paenibacillus_Z sacheonensis	0.56358	7427138	88.04
FREE024715	6	igr_001663	FREE024715_c2	262833	263005	CO_F	rnhB	Ribonuclease HII	C	17	0.211159	0.526238	0.000713329	0.0847591	TRUE	GATAAT	ATGACA	69	92	GAAGGAAGGAATGAGGAACGGCTGCCTGTTCGTAGGCGGTCGTTTTTATTTATTTTCGCCTATCGAAGCATGACAGAATTCGATAGAATTGCGATAATAGCATGGATGATAGGTTCACGGTACATATCGCTGTCGCAGGCATGACATAGAAGAAGAGAAGCGGGGAATTTCCG	d__Bacteria	p__Bacillota	c__Bacilli	o__Paenibacillales	f__Paenibacillaceae	g__Paenibacillus_Z	s__Paenibacillus_Z sacheonensis	0.56358	7427138	88.04
FREE024715	7	igr_002748	FREE024715_c4	430979	431270	CO_F	ytrA_3	HTH-type transcriptional repressor YtrA	C	17	1.5421	0.509155	0.000126666	0.0136341	FALSE	TATAGT	TTGACA	190	213	AGCATCACAAATAATGGCCCATACAGCCAGTACGAGCGATATAGGCTATATCGCCCATGTAGACAATGCGGGAATACACGCAAACAAGAACATACAGGCAACAAGAAGCCGTCTTCCTTCGGGAAGGCGGCTTCTTCATGGTTAGATGTCAACGGGCTTTAAGGAGCGCGCGACATTTTCGGAAATCATGTTGACACACGAGTGTATTATGGGTATAGTACACATATAGTGTATGAACCAAGTAGTACACACACCAAAATAAGGAAGAATAAGCGTCAGGGGTGAGGAACCA	d__Bacteria	p__Bacillota	c__Bacilli	o__Paenibacillales	f__Paenibacillaceae	g__Paenibacillus_Z	s__Paenibacillus_Z sacheonensis	0.56358	7427138	88.04
FREE024715	8	igr_002169	FREE024715_c26	31904	32164	CO_R		MazG nucleotide pyrophosphohydrolase domain protein	B	18	0.0336912	0.508491	9.33327e-05	0.0185999	TRUE	TATAAT	TTTCTG	188	212	TTGGATAACGCCCCGCCTATAAACGCCGGGTCAAGCGCGAAACCTCTGCGGCGATCGCGGATGGTAGCCGACTCGGCCATTGCATGAAACCTGCAATTCGGAACCCAAGCCCGCCGCATGGATTCAAGCTGCGCGGCAGTCCGTTTTCCCGGCCAGGCTCCGCCTCGAGCGTTCGCTCGGGGTGGATTTTTCTGTTCGCGGGAACGGAGTGCTATAATGAATCCAGTTATGCGAGAAATCATTGCCAGGAGGTAACGAACG	d__Bacteria	p__Bacillota	c__Bacilli	o__Paenibacillales	f__Paenibacillaceae	g__Paenibacillus_Z	s__Paenibacillus_Z sacheonensis	0.56358	7427138	88.04
FREE024715	9	igr_001160	FREE024715_c14	142259	142658	CO_F		Histidine kinase-%2C DNA gyrase B-%2C and HSP90-like ATPase	C	16	0.0768788	0.507662	0.000726662	0.0817179	FALSE	TAGACT	TAAAAA	96	118	AAGGTTTTAGAAGGTACAACAACTTGCTCAAAACTATGGTACAGAGACTGATCTTTGTTGTTAATAAATTAATGTTAAAACCTACACTAACAAACATAAAAAGCTAATTTGATCGGAATAGACTTTAAACTGTTATAGCGGCATGGACAAGAAGAACCCGAGCGACTGTACAGAAATCGCAGTTGAAAAAACTAAGCTGCCAACGAGCCACGATACTTAATCGGTGTGCGTTGGCAGCTTAGTTTTGTTTGAAATCATAAAACCATTTGATCAGTTTTTAGTTGCGTACTAGGGTCCTCAGTAGTATATACAGTACGTTTTGTTGTAATATGGATATAATTCACAGGAAAGCTCCCATAATTAATACATAGTTTAAAAGTCGCATTATTGGAGGGATGGT	d__Bacteria	p__Bacillota	c__Bacilli	o__Paenibacillales	f__Paenibacillaceae	g__Paenibacillus_Z	s__Paenibacillus_Z sacheonensis	0.56358	7427138	88.04
FREE024715	10	igr_002997	FREE024715_c6	123321	124224	CO_R	lsa(B)	ABC-F type ribosomal protection protein Lsa(B)	C	16	0.236798	0.507145	0.000753328	0.0426246	FALSE	TAAAAA	TTTATA	864	886	ATCTCGATGAAATCGATACGAATCGATACGAATCGGAGGTTCCGGCGCTCAAGGTACATTCGGGCCGACCCCTAACGATTGTCATCGGCGCTAATCTTCAAAATATGCGGTTGCTTAGCCGCTAACGTTTGTGAGAAACGTTAGTTGGCATATAAGCGCTGATAAGCACGGAAAAATCACTGAATAAGCCTCCTGGCAATCGTTAGCGATTTAAAAGGGCTCATTTATACCGAATAGCGACCCATACAACCGTTAGCTGTAAGGTATATAGGTTATTCATTCGCACTCATGAAGAGATTGGCTTGCGTGCGCTGCAAAGGTTGACAGCCGAGGTGTGACCAAGCACCGCGTGCCGCGATGACGCCGAACGCCGGGAGGCGCGAGCGGTGCGGCAATAAGCAGTCCACTAGCGTTTCGCGTTGGTGAATTTCTTGATATGATGGGGCTGTCTCCAACGAGGCAGCCTTTCTGTCTTCATTTACTAGCCCGATTAAATTTGAAATAAGTTGTCGTTTATGATAAAGTGGGTTTTAATTTCACGATGGGAGTTGAAGAGAATCATGTAATCGTTCTTGCTTAGGTTGTAGAGAATAAACCAAATCGCTTGTTTTATTCTTTATATAAGCAGGAACGTTACTTGTTCTTTTCGCTCGATCGGTATTGCAGTCCAGCCCTAGGGCCGGATTTGTCATATCTGTTTGAGTCACGGGAAAAGCTAACTTTCTTGTGGCTTTTTTGTTTTTCCAAAGGAGGGATAGCATGAGCACGGACACGGCCGTTACGCATGTCGACTCCGTATAAGTCGTTCATATCCATTGAACCCTTATGCGGAGTAAACGAGATGGGATGGATATGTACCGACTTTTTATACCAAGCAACCTCGTTATAAAAAGGAGGCACTACC	d__Bacteria	p__Bacillota	c__Bacilli	o__Paenibacillales	f__Paenibacillaceae	g__Paenibacillus_Z	s__Paenibacillus_Z sacheonensis	0.56358	7427138	88.04
FREE061714	1	igr_000119	FREE061714_c6	15351	15437	CO_R	recA	Protein RecA	C	16	0.492246	0.387321	0.00571079	0.0155295	FALSE	TACATT	TTGCCA	33	55	ATAGCGACTTCTAGCCCTAAGTTTAAAAAAATATTGCCAATGAGAACAAAATGTGTACATTTATTTTCATGATTCGAATGTTAATAA	d__Bacteria	p__Pseudomonadota	c__Alphaproteobacteria	o__Pelagibacterales	f__Pelagibacteraceae	g__Pelagibacter	s__Pelagibacter sp902576395	0.29533	1111233	78.97
animal082735	1	igr_000378	animal082735_c4	9480	9569	CO_R	ruvB_1	Holliday junction branch migration DNA helicase RuvB	A	16	-0.137841	0.421143	0.00617996	0.000619996	FALSE	TAATTT	TTGTTA	51	73	CCAAAAGAAATAAATAAAAAAGTGAAGAAGTGCAAAAAGGCCACAGATTTTTTGTTATCTGTGGCTTTTTTCGTAATTTTGCAGGCGATT	d__Bacteria	p__Bacteroidota	c__Bacteroidia	o__Bacteroidales	f__Bacteroidaceae	g__Prevotella	s__Prevotella sp902761605	0.46565	2731850	85.77
animal082735	2	igr_000245	animal082735_c25	15483	15656	CO_F	uxaB	Altronate oxidoreductase	C	18	-0.0537239	0.410113	0.00423997	0.0614833	FALSE	TAAAAC	TTGCAG	134	158	TATATTTCCCTCGCCATCAAAGCGGGGGAAATTGCTTTTTATACATCCACGTAAAATCTTCCGCAAAGGTTTTCGTGGATTTTTAACGTTATATGACAAAAAAAATTTTGAGGTATCAGAGAAAAAATGTATCTTTGCAGTCGCAAACAATGAACAAATAAAACGATATTAAAA	d__Bacteria	p__Bacteroidota	c__Bacteroidia	o__Bacteroidales	f__Bacteroidaceae	g__Prevotella	s__Prevotella sp902761605	0.46565	2731850	85.77
animal082735	3	igr_000408	animal082735_c40	18599	18691	CO_F	thrS	threonine--tRNA ligase	C	18	-0.11995	0.398555	0.0042933	0.0565798	FALSE	TATAAA	TTGCAC	56	80	CGATTACGGCAATTTTTTTGGGAAAAGTTTGTTGGATTCGTGAAAATGTAGTACCTTTGCACGCAAATTCGAATTTTATATATAAAATAAGGT	d__Bacteria	p__Bacteroidota	c__Bacteroidia	o__Bacteroidales	f__Bacteroidaceae	g__Prevotella	s__Prevotella sp902761605	0.46565	2731850	85.77
animal082735	4	igr_000027	animal082735_c1	119927	120063	CO_F	gyrB	DNA topoisomerase (ATP-hydrolyzing) subunit B	C	17	-0.501726	0.394343	0.0100066	0.0367121	FALSE	GAATAT	TAGCAG	67	90	TATATTCCGACATATTGACACAAATACCGCAACCCTTTCGGATTGCGGTTTTATTTTTATTGTTTTTTAGCAGATAAACTATGTTTATCTGAATATTTTTTCGTACCTTTGCATCCAAAATTATTAGAAATATCAAA	d__Bacteria	p__Bacteroidota	c__Bacteroidia	o__Bacteroidales	f__Bacteroidaceae	g__Prevotella	s__Prevotella sp902761605	0.46565	2731850	85.77
animal082735	5	igr_000356	animal082735_c36	54226	54368	CO_R	uvrC	excinuclease ABC subunit UvrC	C	18	-0.643876	0.383309	0.00705329	0.0676877	FALSE	ATTAAT	TTGAAA	110	134	TAAGATTATGAATTAACCTCTCTCCCACTTATTGGGATTAGCCATTAAGCACGCCAAAGAAGTCATCTGGGAAAGAGGTTAATTTATATGTTCCACGTGGAACAAAACATTTGAAAAGGCTTTTATATAAAGGGATTAATGAA	d__Bacteria	p__Bacteroidota	c__Bacteroidia	o__Bacteroidales	f__Bacteroidaceae	g__Prevotella	s__Prevotella sp902761605	0.46565	2731850	85.77
animal082735	6	igr_000468	animal082735_c49	759	856	CO_R	purN	phosphoribosylglycinamide formyltransferase	C	16	0.0233182	0.339788	0.00746662	0.0385352	FALSE	TGGGGT	AAGATA	10	32	TCAGTTTTTAAAGATAGGTCCCGCATCCTTTTTGGGGTGCGGGACTATTTAAATTATTCTTTTATTCCAATTTCTTTCAAAATAATATTTCTTTCATA	d__Bacteria	p__Bacteroidota	c__Bacteroidia	o__Bacteroidales	f__Bacteroidaceae	g__Prevotella	s__Prevotella sp902761605	0.46565	2731850	85.77
FREE009806	1	igr_000998	FREE009806_c446	1063	2013	CO_F		hypothetical protein	C	17	-0.22731	0.423893	0.00433997	0.0266241	FALSE	TGATAT	TTCTCC	892	915	TTCATAAGGCACACCGAACAACCAGTTAGTTCCGGTTGCGTCCGATTCGGCGTGAAGCGAGTGAAGGGCGAATGCGGACCGAAAGTCTTTCAGTCGCAACTCCAGCATCACATCAGATTGCCCGGCGAGATAGCAGACCCGGTGATCTGAACGTCCTGGGACCTGTTGGGCAATCGCGTCCAACTTGTCGACTTCGCCGCGAAACGTATCCGCAGGAAGCGTAAGGTGCGCGTACCCGACACCTTCGCCTTCGAAGCGCATGGAACAACCCTCCCTGACACCAGTGGTATGCGTGGGAAGAGGGGATTGTACCTAACTAATTACCGGCGGGAGGGAAAAATGGATGGAAGCAGCGCCAGCGCCTGAACGTCCAAAGGTGTGAGTTCATCCTGAAGGTGCGGATCCGGTGTAGCCTTCTGGGTCGGGTCGTAGCTGATGTCCCCATAACCGCGGGGAGGCGCAGAAGGAAACATCGACCCCCAAGGCGACAGAACGGGCGGATAGAGGGGACGCTTCAGATCGTGTTCTTGATGTGTGGGAGCTTCGTTTTCAGGATGCCCGACCGCGATGTCATCCGCTTTTTTTTCGCTCATCGTTTAACCACCAAACGCCGCCCCGCAGCAGTTCCAAGCCCGACGTGAGGAGAACCCTTACTCATTCGGTTTGGCGAGGAATCACCCGACTCTAGCAAAGGTCACCCCTTTTTTGCCACAACAATTTTACCGGCGCCTAGCCGCTGCGGTGTAACTCAAGACACATGCCCGTGTGATCTGGGCATCCTGCAGATGAGACGGAACCGGCCCAGCGGTGGATGTATTTCGCCGTAACCGAAAGCGAACCCAACGTCATCTCAGAGGTGACATCCGACGTTCGCCTAGCGTGTCACACCCCGTTCTCCGAAGGTGGCGATCAACCTGATATCCTTAACTCCCGCATTCAAGGAGATCCGAA	d__Bacteria	p__Acidobacteriota	c__Thermoanaerobaculia	o__Gp7-AA8	f__Gp7-AA8	g__QHVT01	s__QHVT01 [species 14070]	0.65224	6300139	68.85
FREE009806	2	igr_001107	FREE009806_c480	16713	17232	CO_F		hypothetical protein	C	16	-0.229512	0.409803	0.00324665	0.0312224	FALSE	TAAATC	TGGAAA	318	340	TTGGCGGTTGGCAGTTGGCGGTTGGCAGTGGAGTCATGCGGACGCCAGCTTTCGATCGTAGTAGCGAATCAGACCGTTCAGAAGCCGCGTTACCTCAAGTAGTTGTTCGACGAGGGCGTCTGTCGCTGCGCTAGCGAGGTATTCGAGGTCGCCTGCAATGACGATCTGCGCCTCCACCTCAAGTGCCGATCCATAGGCAATGTCTAGAAAGTGGAGCCTGCTCTTGATCGAGCGGCGGCCGTGAGCTTCGGCAATGTTGCACAGAATCGATAACGCTGCCCGTCGCAGCTGTTGGGTGAGACAAAACCGCTCCTCACTTGGAAACTGCCTTGTGATTCGGTAAATCGCCGCGGTGAGCTGCCGGCTGCGCTGCCATACGACAAGATCTCTATAGTTGCTTTTGTTCATGCTCGTCGGGTGACCCGAAAAGCGTGCGCGACCGGGCGGCGCGGACCGTGTGGGATGCTCATTCTACTCACTGCCAACCGCCAACTGCCAACTGCCAACTAAAATAAGCACG	d__Bacteria	p__Acidobacteriota	c__Thermoanaerobaculia	o__Gp7-AA8	f__Gp7-AA8	g__QHVT01	s__QHVT01 [species 14070]	0.65224	6300139	68.85
FREE009806	3	igr_001037	FREE009806_c458	6843	7086	CO_F	dnaN	Beta sliding clamp	C	17	0.780643	0.403428	0.000373331	0.0417173	FALSE	AAAAAT	AAGATG	30	53	TCCACAGCTCGCTGAGGAAAGCCGCCTGAAAAGATGTGGACTCTGAACGACGAAAAAATCGCGGCGACGAAATCTGTGGAAAGCACCGGAAATCTCGATCGTTTTCCACCGCGAGACTCACAACTTGCTCGACGATGCACTGCTATACTTTCCAGGCCTTTGCGTGAAATCCAGCGCGAAATCCGCACCACCTACTACTACCGCTACTAGAACTAAAGAATCGGTTTGAAGGAAGAAGAAGCCC	d__Bacteria	p__Acidobacteriota	c__Thermoanaerobaculia	o__Gp7-AA8	f__Gp7-AA8	g__QHVT01	s__QHVT01 [species 14070]	0.65224	6300139	68.85
FREE009806	4	igr_000767	FREE009806_c355	15482	15715	CO_F	fusA_2	Elongation factor G	C	17	-0.020696	0.391892	0.00131999	0.07823	FALSE	TAAAGC	TTTAGC	172	195	AATCTCCCGCCTTCGCGGCGGGAACATCGGCCGGATGCCTGAATTCGGCCACGAAGTAACTCAACGAGCTTTCCGTAGCTCCGTCTCGACCGGATAACACAGAACGGGTTCTGCGGTTCCGGACCGAGCAACGGGAAACCTAAAACTTGGATGACTCAGTGGAGCGGCAGGCTTTAGCCTGCCGTCTCGGCGGGCTAAAGCCCGCCGCTCCACCGTTTTGAAGAAAAAAGCAAA	d__Bacteria	p__Acidobacteriota	c__Thermoanaerobaculia	o__Gp7-AA8	f__Gp7-AA8	g__QHVT01	s__QHVT01 [species 14070]	0.65224	6300139	68.85
FREE009806	5	igr_000283	FREE009806_c197	6884	7234	CO_F	btuD_5	Vitamin B12 import ATP-binding protein BtuD	C	18	-0.287593	0.365472	0.00681329	0.037624	FALSE	GTTGTA	ATGAAA	91	115	CGCAAACTTAGGGTAGGGATTTGACGCTCTGCGTCACTCCCTAGTTCAAGGGCGCGCCCTCCCGATCTCGAAAGCACCGCAGGAGGGCGTCATGAAACGCGAAACTCGAAGTGTAGTTGTACTTCTACTGACCATTGTTCTCTCAGTCCAGATTGCGCCTATTGCCCAAGCATCTCTGCGCAATCCCGATGACTTCGCCACAAAAATCGAGCGAGTCATCCAGCGGCTTCAGCGACTCTTTAGGCTCATCCCATTCGACTCGTCGGTGATCCCGCCTGTCCCCTGACCTAAAACCCTCCCACCCGCCCGCCCGTACAATACGGCGCGCTCCGTAAGGAGGGGTGCGTTCCT	d__Bacteria	p__Acidobacteriota	c__Thermoanaerobaculia	o__Gp7-AA8	f__Gp7-AA8	g__QHVT01	s__QHVT01 [species 14070]	0.65224	6300139	68.85
FREE009806	6	igr_001102	FREE009806_c477	3978	4099	CO_R	rpsA_2	30S ribosomal protein S1	B	17	0.00722522	0.362711	0.00213332	0.0268998	TRUE	CAAACT	CTTACA	4	27	CTCCCTTACACCCCGCCGTTACACTGCCAAACTCGGCGTGCATAACAACTTAGCGTCGATGTTAGGCCCGGACGCGCGGTGCGGCGCGACCCGGAATTATTTAACAGGGGGTTCCCCGCTAC	d__Bacteria	p__Acidobacteriota	c__Thermoanaerobaculia	o__Gp7-AA8	f__Gp7-AA8	g__QHVT01	s__QHVT01 [species 14070]	0.65224	6300139	68.85
FREE009806	7	igr_000302	FREE009806_c200	37195	37327	CO_F		YCII-related domain protein	C	18	1.2462	0.352412	0.000179999	0.0786667	FALSE	GATAAT	TAGCGA	11	35	CGCGTGACCGCTAGCGACGTTTTTGAAAGCGCGCCGATAATCGCAAGGGCGGTCGGCGCGCTTCGGTTTTTTGCGGCGCCTGTCGATTCTCTCCGTCTCCATTCGTCGATAGAGTGAAGAAAGGAGAAACGAC	d__Bacteria	p__Acidobacteriota	c__Thermoanaerobaculia	o__Gp7-AA8	f__Gp7-AA8	g__QHVT01	s__QHVT01 [species 14070]	0.65224	6300139	68.85
FREE009806	8	igr_000060	FREE009806_c119	10095	10234	CO_F	rpsM	30S ribosomal protein S13	C	17	0.181855	0.340825	0.00225332	0.0672459	FALSE	CAAAGT	GTCAAA	26	49	GCCAAGTCATGAAAGTTCGTTCATCAGTCAAACGTATCTGCAGCAAGTGCAAAGTCGTTCGTCGCCAGGGTGTCATTCGCATCATTTGCGATAACCCGAAGCACAAGCAGCGGCAGGGCTAATCAGGAGCAGGGGAAACA	d__Bacteria	p__Acidobacteriota	c__Thermoanaerobaculia	o__Gp7-AA8	f__Gp7-AA8	g__QHVT01	s__QHVT01 [species 14070]	0.65224	6300139	68.85
FREE009806	9	igr_000466	FREE009806_c254	36002	36097	CO_F	clpX_1	ATP-dependent Clp protease ATP-binding subunit ClpX	C	17	1.38219	0.336605	0.000813328	0.0238548	FALSE	TTCAAT	TTGACT	31	54	GAGGCGCTGGAATTTTCGGCTCTACGGCGAGTTGACTTCCCCAACGCTGAGGAGTTCAATTTCCACCAGCGACCTCAAACAAGGGACCAATAGCAC	d__Bacteria	p__Acidobacteriota	c__Thermoanaerobaculia	o__Gp7-AA8	f__Gp7-AA8	g__QHVT01	s__QHVT01 [species 14070]	0.65224	6300139	68.85
FREE009806	10	igr_000252	FREE009806_c187	19325	19488	CO_R	mraZ	Transcriptional regulator MraZ	C	17	2.01229	0.335483	0.000373331	0.00472227	FALSE	AAAAAT	TAGAAA	116	139	CACCGTGGAGCGGCGGGCTTCAGCCCGCCGAAAACCCGGTGGGCTAAAGCCCACCGCTCCACAGGTTACGGCTGCGTTCGCTGTGGAAATTTGTGGACTAAAGTGGCCATCGGTGGTAGAAACACTCTCCAAAGCGTAGAAAAATAGTGGAACTCAGCGTACTG	d__Bacteria	p__Acidobacteriota	c__Thermoanaerobaculia	o__Gp7-AA8	f__Gp7-AA8	g__QHVT01	s__QHVT01 [species 14070]	0.65224	6300139	68.85
FREE073009	1	igr_000489	FREE073009_c348	20507	20603	CO_F	dnaN	Beta sliding clamp	C	17	1.83828	0.423466	0.000139999	0.0275455	FALSE	TAAAGG	TTGATT	61	84	ATGCAAGTGGAAAAAAGGGGAAAATAGCTGCTTTTGCAGGAAATAGATTTCCCGTGGATCATTGATTTGAATCGCAGATATTAATAAAGGGGTTGAC	d__Bacteria	p__Pseudomonadota	c__Gammaproteobacteria	o__Burkholderiales	f__Burkholderiaceae_B	g__Rhodoferax	s__Rhodoferax sp903896425	0.60351	3549117	75.04
FREE073009	2	igr_000045	FREE073009_c12	1064	1309	CO_R	ccmA	Cytochrome c biogenesis ATP-binding export protein CcmA	A	16	-0.0874012	0.410255	0.00575329	0.000359998	FALSE	TGCGCT	TCGACG	34	56	AAACAACACTTGTCCGGGGTCGGGCCGAAAAATATCGACGCTGGGCAAGCGTTTCCTGCGCTGGATCAAAGCGGCCATCGTGCCGGTCGTAAAGTTTTGTCAAGACAGAGGGAAGGCGAAGGCTTCCCTTAAAATCGGCCGTCTATATTTGTCTCAGATCAAGAATTGAATACCGCCCCCTCCCTTTCGTTTTCCAAGCTGGGCTGCAGCCGGGGTGGACGGCAACTTTTTCAGGGCGTTGACTGC	d__Bacteria	p__Pseudomonadota	c__Gammaproteobacteria	o__Burkholderiales	f__Burkholderiaceae_B	g__Rhodoferax	s__Rhodoferax sp903896425	0.60351	3549117	75.04
FREE073009	3	igr_000060	FREE073009_c13	3111	3484	CO_F	macA_1	Macrolide export protein MacA	B	17	0.158969	0.395124	0.00235998	0.0299398	TRUE	GATCAT	ACGATT	234	257	TCCGTTACCTGCTCCTGACCTGCTGAACACGGTCAACGAGCGCGATCACATCGTTCACCTGTACATTTTGAGCGTCTGCCATTTGCACACGCAAGTCTGGCCAACTGCTGCGAAAGCGAATCTTTGCAAAGATGCCGTTGGCTATGGAGACAAGGGCAAGCACGCTTAATGGCCGCATGAGGTGTTCCAGCAAACTGCTTGTGGGGATCGCCAATACATCGTGCTTCTTTCGGAACGATTTCAGCGAAACAATGTGTGATCATCAACTCATTGTTCCAAGTCATTGCTAGTATCAAATATTTCACCCAGTATCCAACACGCACCAGTCGGAAGTGCTGCGGAAGTTGAGGTGCGGCCAATTAACGTGGGGTCTC	d__Bacteria	p__Pseudomonadota	c__Gammaproteobacteria	o__Burkholderiales	f__Burkholderiaceae_B	g__Rhodoferax	s__Rhodoferax sp903896425	0.60351	3549117	75.04
FREE073009	4	igr_000111	FREE073009_c150	7417	7520	CO_R		putative ABC transporter ATP-binding protein	C	18	1.69965	0.394894	0.000173332	0.0275455	FALSE	TAAACT	TTGATT	20	44	GCTCTATTCCCGCTTGGATTTTGATTGAGTTTAGAAAGAATCCGTAAACTGGCCCTCCAATTGCGCACAATTACGGCGTGCTCAATCATGTGTTAGCGTAGCGT	d__Bacteria	p__Pseudomonadota	c__Gammaproteobacteria	o__Burkholderiales	f__Burkholderiaceae_B	g__Rhodoferax	s__Rhodoferax sp903896425	0.60351	3549117	75.04
FREE073009	5	igr_000263	FREE073009_c241	1268	1518	CO_R		Methionine aminopeptidase 1%2C mitochondrial	C	17	0.450089	0.366888	0.00557996	0.0159662	FALSE	CAATAT	TTGACA	165	188	ATTGACTGGCGGGCCGCACCGGTCCACCCCTTGTTTTCGCCCGGCTGGCTATCGGCGCAGGTTCGCACCAACCTGCATCGTTCGCGCTCGCCCGCGCCGCGGAAGACTTCGCACATGCCGCAAACCAGGTAGGGAAACTACCAACAAAATTGCCACGATTGTTTATTGACATTAATTGATCTACCGATCAATATAGGGCCCGTTCGATACAAAAGTTAACTCGTGGCACTTCTCTTTTAAAGGATTGATTT	d__Bacteria	p__Pseudomonadota	c__Gammaproteobacteria	o__Burkholderiales	f__Burkholderiaceae_B	g__Rhodoferax	s__Rhodoferax sp903896425	0.60351	3549117	75.04
FREE073009	6	igr_000410	FREE073009_c307	16957	17076	CO_F	hypF_2	Carbamoyltransferase HypF	C	16	-0.0335004	0.361949	0.00257998	0.0791032	FALSE	TATTAC	TGGCAA	45	67	GACAGCAGTTGGGTAGCCCGTATGGAGCGCAGCGCAATACGGGGTTGGCAAGGCTATGGTTTCCCCGTATTACGCCTTCGGCTTCATACGGGCTACAGGCGTCGATGACGTGAAGCACTC	d__Bacteria	p__Pseudomonadota	c__Gammaproteobacteria	o__Burkholderiales	f__Burkholderiaceae_B	g__Rhodoferax	s__Rhodoferax sp903896425	0.60351	3549117	75.04
FREE073009	7	igr_000443	FREE073009_c325	2846	2937	CO_R	thrS	Threonine--tRNA ligase	C	16	1.59786	0.337813	9.99993e-05	0.0712149	FALSE	TAAAAT	TTTTGA	2	24	TCTTTTGAACCAAGTCGGGCAGCGTAAAATGACGCTGTTCCGGCTTACAGTTTTCAAAGCGCGGCCTGTCCGCGCTTTTTCATTTTCAAACC	d__Bacteria	p__Pseudomonadota	c__Gammaproteobacteria	o__Burkholderiales	f__Burkholderiaceae_B	g__Rhodoferax	s__Rhodoferax sp903896425	0.60351	3549117	75.04
FREE073009	8	igr_000853	FREE073009_c53	19144	19281	CO_F	boxA	Benzoyl-CoA oxygenase component A	C	16	-0.196959	0.337565	0.00501997	0.0886547	FALSE	TACGCA	TTGCGC	80	102	ATCTGCGTGAAGCCAAAGCCCGTAGCCCGTATGAAGCCGCAGGCGCAATACGGGGACGCCATAGCCGTGCCAAACCCGTATTGCGCTGCGCTCCATACGGGCTACGCAATGACAGCCACCGACATCTGAGACCTTGAT	d__Bacteria	p__Pseudomonadota	c__Gammaproteobacteria	o__Burkholderiales	f__Burkholderiaceae_B	g__Rhodoferax	s__Rhodoferax sp903896425	0.60351	3549117	75.04
FREE073009	9	igr_000467	FREE073009_c334	13369	13484	CO_F		Ferredoxin--NADP reductase	C	18	0.0350377	0.33381	0.0055133	0.0339711	FALSE	CTTCAT	TTGCGG	77	101	TCTTAAGAGCAGGGCGGAACAGCCGTTTGCTTGTTATTCGTTGTGTGATACGGCGCAAATTCGGTGTAAGGTTACGGTTGCGGCACCGTGGGTGCCTGTTGCTTCATCTGTAACCC	d__Bacteria	p__Pseudomonadota	c__Gammaproteobacteria	o__Burkholderiales	f__Burkholderiaceae_B	g__Rhodoferax	s__Rhodoferax sp903896425	0.60351	3549117	75.04
FREE073009	10	igr_000529	FREE073009_c374	1234	1325	CO_R	ftsY	Signal recognition particle receptor FtsY	C	16	0.585127	0.314731	0.0100399	0.00754508	FALSE	TGCCCT	TAGAAA	13	35	CCGCTGAGCGATGTAGAAACAGGGCAAGCAACGCATGCCCTATTGTTTCGTGGGCAGTTTCATAGAATGCAGGGACTCCACGAAGCGATTCA	d__Bacteria	p__Pseudomonadota	c__Gammaproteobacteria	o__Burkholderiales	f__Burkholderiaceae_B	g__Rhodoferax	s__Rhodoferax sp903896425	0.60351	3549117	75.04
FREE026687	1	igr_000050	FREE026687_c136	10828	10952	CO_F	bamD	Outer membrane protein assembly factor BamD	C	18	0.116631	0.41052	0.000666662	0.12755	FALSE	CACCCC	TTTCAA	94	118	TCATTCTAAGGATATATAAAAAAGAGCCCTCAAAAAGGGCTCTTTTTTTATGAGTTGTTTAACGGGGAAATTCGCCCATCTTGCTAACTTAGGGTTTCAAACTATTTGCCTAACTTTGCACCCCC	d__Bacteria	p__Bacteroidota	c__Bacteroidia	o__Chitinophagales	f__Chitinophagaceae	g__SXYR01	s__SXYR01 sp009922495	0.45345	2517004	78.28
FREE026687	2	igr_000003	FREE026687_c1	4849	4993	CO_F	rpsK	30S ribosomal protein S11	C	18	-0.208625	0.396484	0.00534663	0.0298452	FALSE	TTAAAT	TTGACA	111	135	TCAACCGAAAAGTGGCGATTGCCGCTTTTCTGTTATTATAAATTGCACCCATAACAACTGTTCAACGCCGGAAACCAGGTGCAGGCAAGGGTTGATCAGGGCCTGAAAAGGTTGACAACATTTTGAATACCTATTTTAAATTACA	d__Bacteria	p__Bacteroidota	c__Bacteroidia	o__Chitinophagales	f__Chitinophagaceae	g__SXYR01	s__SXYR01 sp009922495	0.45345	2517004	78.28
FREE026687	3	igr_000117	FREE026687_c202	2200	2298	CO_R	tuf_2	Elongation factor Tu	C	17	1.33815	0.39646	0.00139332	0.00519329	FALSE	TAAAAA	CGGCCG	51	74	TTCCCTGCCAGGGAAAAAACTTTTGAATATCGCCCAAAGTGAATAACTTTGCGGCCGTTCAATAGATAACAAAGTAAAAACAAACAAAAACGGATAACA	d__Bacteria	p__Bacteroidota	c__Bacteroidia	o__Chitinophagales	f__Chitinophagaceae	g__SXYR01	s__SXYR01 sp009922495	0.45345	2517004	78.28
FREE026687	4	igr_000337	FREE026687_c396	9016	9175	CO_R	metG	Methionine--tRNA ligase	C	17	0.565463	0.381783	0.000353331	0.0676877	FALSE	GATGCA	TATCCC	49	72	AAAATAATTCCTGGATTTCCCCCCAACGGTTTTGCCTTTGATCACTTTGTATCCCCATTTTTTTAAGGTGCGGATGCAGGCAGCAGCTTTCTCTGCAGGCATGTAACCTGCCGGACAAAGCACAATTGACTAATTTTGGCACTTACCAATGATTTGAATT	d__Bacteria	p__Bacteroidota	c__Bacteroidia	o__Chitinophagales	f__Chitinophagaceae	g__SXYR01	s__SXYR01 sp009922495	0.45345	2517004	78.28
FREE026687	5	igr_000174	FREE026687_c25	16547	16645	CO_R	lpxH_1	UDP-2%2C3-diacylglucosamine hydrolase	C	16	0.147017	0.361814	0.00336664	0.0738517	FALSE	CAAACT	TTCACA	9	31	TCGACATTCTTCACAGGATCTGTAAAATGTTCAAACTATCTTAATGCTCTGGTAATCTTGGGGTAACGCAAGTGTATAAAATTTGTGTAACCCATTACC	d__Bacteria	p__Bacteroidota	c__Bacteroidia	o__Chitinophagales	f__Chitinophagaceae	g__SXYR01	s__SXYR01 sp009922495	0.45345	2517004	78.28
FREE026687	6	igr_000297	FREE026687_c373	29284	29444	CO_R	fusA	Elongation factor G	C	17	-0.679884	0.345221	0.00918661	0.0834569	FALSE	TGCACC	TTGTCC	57	80	ACTGCGGTTGAAAATAAAAAGAGAGGGCTGTCACAGACAGCCCTTTTTTATTTCGCTTTGTCCAAGTCATTCCATAACTTTGCACCCGCAAAAAGTGGTCCCGTTTATTCGGGTCAGCTTGCCCAACAACGCATTCAATTTTTTAAACAATAAGAACAGTC	d__Bacteria	p__Bacteroidota	c__Bacteroidia	o__Chitinophagales	f__Chitinophagaceae	g__SXYR01	s__SXYR01 sp009922495	0.45345	2517004	78.28
FREE026687	7	igr_000129	FREE026687_c213	4221	4303	CO_F	mgsA	Methylglyoxal synthase	C	17	-0.287254	0.321211	0.00743995	0.0742905	FALSE	TTCCTT	TTGTTT	54	77	TGCAGTTGCTGCCCGTTTAGGAACCGCGCCCCGCACCATGCGGGGTGCGGTTTTTTGTTTATTTTCACGACACAAGTTTCCTT	d__Bacteria	p__Bacteroidota	c__Bacteroidia	o__Chitinophagales	f__Chitinophagaceae	g__SXYR01	s__SXYR01 sp009922495	0.45345	2517004	78.28
animal075525	1	igr_000403	animal075525_c10	28996	29286	CO_F	ftsH	ATP-dependent zinc metalloprotease FtsH	B	18	-0.144292	0.610495	0.000733328	0.00233998	TRUE	TACAAT	TGGCCT	222	246	GCAGTACAATTTAATCGGATGAAATATTGTTATATACTATAAAACGTAATTAGATAATATAAGTTAATATACATAGTGATGTTAACTTAATTGACTCGCCTATACATAAACTTTTAGAAGTTTAATAAAGCGTATGTTTTAACATTTGTATATCTTATCTAAAAAATTATTAAAGTAAAAAATTAACAAAGGTCTTAACATATGTACAAAAAGTATAATTACTGGCCTGAAACTTATGTATTGTGTTACAATTTTTGTTAGTTTTATTATTGAAGTAGGAGGAAACGACGC	d__Bacteria	p__Bacillota	c__Bacilli	o__Staphylococcales	f__Staphylococcaceae	g__Staphylococcus	s__Staphylococcus nepalensis	0.33217	2893223	93.95
animal075525	2	igr_000394	animal075525_c10	10312	10446	CO_F	rnmV	ribonuclease M5	C	18	-0.0208875	0.561261	0.00105999	0.0942528	TRUE	CACAAT	TTGAAG	103	127	AGATATTATGATAAAGATATCGGTCTGAAATATGGCTTAGTTGGTATATCAAATACTAAGTAGTAACCATAATTTGAGCCGGTATCTTTTTTATTTTTTGAATTTGAAGTAATTAAACGAAAGGTGTCACAATGA	d__Bacteria	p__Bacillota	c__Bacilli	o__Staphylococcales	f__Staphylococcaceae	g__Staphylococcus	s__Staphylococcus nepalensis	0.33217	2893223	93.95
animal075525	3	igr_001471	animal075525_c9	45619	45821	CO_R		thymidine kinase	C	18	-0.600418	0.555557	0.00367331	0.0942528	TRUE	TATTTT	TACAAA	115	139	TTGTTGTAATAAGGCATTCTCATTTTATGAGAATGCTTTTTTATTTAATATAAGATATAGGCTATTTTAAAATTTTATGTGGCTAAGCGTTTAGAAATAAGATTACATACAAAATTACAAATATCTTGTGGGAAATTGATATTTTGAAAGAAAAAATATGATATAATAAATCGATTATGTTTTGAAAAAAGGTGGAACGCATA	d__Bacteria	p__Bacillota	c__Bacilli	o__Staphylococcales	f__Staphylococcaceae	g__Staphylococcus	s__Staphylococcus nepalensis	0.33217	2893223	93.95
animal075525	4	igr_000290	animal075525_c1	541231	541945	CO_R		hypothetical protein	C	17	-0.388868	0.554863	0.00753995	0.0298452	TRUE	AATCAT	GTGAAA	517	540	AGTAATGTAGTATAACATCATGCCTATATACATTTACCAAAAAAGCACCCTATTTTAATGGAGGTGCTTTTTTTGATATGAAAAGTTTAATTTTGGTTGTGCATTTTTCGGCCGAATCGTGGATATTCAAAACGACTCGCGAACAATTATTTTCAGAAGATAAGTAACAATCAGCTATAAAAAGCATATCATTATTTAGTCAGTACCCTAAGCATTATTATTACTTCAATAATGATAAGCGCATCAATGCTAAGAAATAATTGTTAACACCCAGTTACTTTCACACTATAACACTAGCTTATCAAAATAGATTAATGCACACTTTTTAATATTTATATGCTTATTTAAAGTGATTATGAAGTATTATAAATAGAACTTTGTATAATATACTTATACCTTTAAAACATCATAACTAAAAAATCATTATTTTATATTAAACTGTAGATAACTAAAAAAATATAAATATATTAAAATTATGATTGTATTGTGTCTTATAAAAAAATAGAGTATACTCATAGTGAAAGGAGGGGAGCGTTATGAAATCATTAATGGATCTTTTTTCTTTGAATGAGGTAAATATATGGATTTTTAAATTTGGTAGAAGAGGTAAAAGATGGTATTTCTAAGCAAAATAAGTGGTAGTTAAAGACTAAGATATTAATAAAATATTAAATTAATATCTTAGTCTTTTCTATTCTGAGGCTAGGAGCTAATA	d__Bacteria	p__Bacillota	c__Bacilli	o__Staphylococcales	f__Staphylococcaceae	g__Staphylococcus	s__Staphylococcus nepalensis	0.33217	2893223	93.95
animal075525	5	igr_000295	animal075525_c1	550330	550721	CO_R		ABC transporter ATP-binding protein	C	16	0.963315	0.545958	4.66664e-05	0.0869253	FALSE	GACGCG	TTGATA	135	157	TTGAAAAATTGTAAATTAAAACCTTGTTACAGGATTTAAATCGTGTATCAAGGTTTTAATTTTTTATAAAGTTTAAATTATCAAATGTAGGAGCAGTTTTTATCAGCATGAATTGTCTTATTTCACCAATTACTGTTGATAACATATTCAAGAATAAGACGCGATTGTTATAGGCACTTCAAATCGTTTTTTTTTAACTTACATAGCAAACATAAATGTATAAATTCTTAAGATAATCAGTGATAATCTATCATATTTATTAGTCATCATACCTAAAAAATGATATAATATCATCTGTGATAATGATTATCATTTGGAAGAACAATACGATAAACAAATATAAACGATATAGATTATTTTATGCTTATTATGTATTAGGAAGAAGGGAAACT	d__Bacteria	p__Bacillota	c__Bacilli	o__Staphylococcales	f__Staphylococcaceae	g__Staphylococcus	s__Staphylococcus nepalensis	0.33217	2893223	93.95
animal075525	6	igr_001153	animal075525_c4	198098	198436	CO_R	rny	ribonuclease Y	C	18	0.448262	0.53639	0.000733328	0.0187576	FALSE	TACAAT	TTGACA	217	241	AGTATATTTAAAATTTTAAATATAATAAATTTTCTTGATAAAATAAGCGTGTATATTTAAATATACGCTTATTTTTTATGATTATATATAGCTTTGAAAAAAATTAAATAAAAAAATTTACGATATAAAAACGAGATGAAATAAGTAACAGCAATAACTAAAACAAGTTTAGTGTTTAGGGACTTATTCAAATATTGAATTAATGTAGTTGCACACCTTGACACTTCTTAGTTTAAGACCGTACAATTACATTGTATGATTCTTATATAACTTCATATAATCATATTGAATTAAATTTGATATACAGAGCAAAATCCTAGAAAAAAAGGGGGTGTTTGT	d__Bacteria	p__Bacillota	c__Bacilli	o__Staphylococcales	f__Staphylococcaceae	g__Staphylococcus	s__Staphylococcus nepalensis	0.33217	2893223	93.95
animal075525	7	igr_001145	animal075525_c4	186377	186762	CO_R	mutS	DNA mismatch repair protein MutS	C	17	0.10557	0.535295	0.000386664	0.0760434	FALSE	CATAGG	TAGAAA	132	155	ATATGACGAGATTAAGTTTCATTACTTTGGACATATAAAAGTATTAATTATAATGCAATGTTGTAATTAAATACTTTTATATGACTATGAGGCTTAATCTCGTTTGTTTGTTATATCAAATTGATAATAGCTTAGAAACTTATATAACTTGTAAGCATAGGCGTAAAAGCTAAAGTTATGTTAAAATTTAAGAGTTAAATGAGCTGTAAAATGTTAATCATAATTGTGTTCCTACAAAAACGTAGCGTGTAAAAGATATAGAAATAAGTCATATAAAGTAATAAGCTTTTAAAATAACATAACGACGAATCATACATAAGAAATTGATAGTTTGAAATAAGTATAAATCAAAGTAAGAAACTAATAGAAGGATTGTGAAATATTAA	d__Bacteria	p__Bacillota	c__Bacilli	o__Staphylococcales	f__Staphylococcaceae	g__Staphylococcus	s__Staphylococcus nepalensis	0.33217	2893223	93.95
animal075525	8	igr_001304	animal075525_c6	64924	65633	CO_R	argR	transcriptional regulator ArgR	C	17	0.122804	0.533291	0.000793328	0.0362558	FALSE	TATGGC	TTGCTT	590	613	ATATTTCATAAGCGCGTCATTTTTACTTTAGTTTAAAACATAACAACCAAAAGAAAAACAAATCATAGATAGGGCCAGGGATTAGAACCTAATTAACTCATTAGAATTTGTGATTGGAACAGTACTCGCATTTTCAAAAATTTTTCTGTTCCATTATACATGCTTTTGTTGGCTAGAAAAAAGTTAAGAACTAAAACTTTGTTTTAAGAAATTTAACTTTAGAAAAGTTTAAGATTAAAAGGCTACATTAGGTCAAACGCATGTGTAAGCACATTTTTATTTTTACAGCACTATCTATTACTTATAATACATTTTGTGGCCGAGACATTAATAACGTCTCGGCCACTCATTTTTGTTGAACACAAACTATTATACTCGTTGGTAATGCTAGCAATATAATGGCCAACTTTACTTTGCGATACCTTCAAAGGGTAAGTCAACCAATGCTAACAACAATCCTCTATGTATAAAAGGTTGTTTATACTTTGAAATTTATAAACATATAAATAAATATTCATAATTTGACAGATACCACTATACTTAGTACTTTCAAAAATGATGAATTTGCCACAATTATAAACTATTAATAATTGCTTATCACTCGGTATATCAATATGGCGTTGCGATTTTATAAAATTAACTTTAGTAGTAGTATCATCTTCCATGTGTTAAAATCATTGTATAAATATTCGTTTATAGAGGTGCTATAC	d__Bacteria	p__Bacillota	c__Bacilli	o__Staphylococcales	f__Staphylococcaceae	g__Staphylococcus	s__Staphylococcus nepalensis	0.33217	2893223	93.95
animal075525	9	igr_001210	animal075525_c5	30252	30442	CO_R		tetratricopeptide repeat protein	C	18	-0.166163	0.532717	0.00825994	0.0136341	TRUE	TAAGAG	TACACA	147	171	TCATACGATAGATACGTTTGTAATCACGTTAACTAATAATATAAAAACCTAAGATAAGGGTTTTGTTAAGGAGTAAGCATACAAAATCAAATTTAAATTTTTTGATTTGTATCTTGCTCCTTTTTGTTGTTTATTATTCTAAAATGATACACAAATGTTATAATAAGATGCTAAGAGAGCGAGGGAATAAA	d__Bacteria	p__Bacillota	c__Bacilli	o__Staphylococcales	f__Staphylococcaceae	g__Staphylococcus	s__Staphylococcus nepalensis	0.33217	2893223	93.95
animal075525	10	igr_000446	animal075525_c2	32359	33123	CO_R		energy-coupling factor transporter ATPase	C	17	-0.0370727	0.523145	0.000786661	0.0525491	FALSE	TATGAT	TTTTCA	706	729	TTTAAATATACGTACTACTATATATAAAGCAAATGAGTGCAACGATAATGTTTGCCACATACAGATATTGTCTAGCTCAGAGTACCCCATCAAACTTAATAAACTTTAAAGCGTGAACTCAAATAGATGGGGTGCGCGCTTTTTTATTTAGTCCCCCTTAATTCTTCAGAATTTAGGGGGACTTATGCAATTGCGAAGCAATAGCGAACTGCAGAACCTTAATTCTTCAGAATAAAAAAGGAATACATTCGATAAGCGAATGCATAAGCAGTGCTAGCTAAACGAAGTTTAGAGAACTGCTTTAGACTTATGCAATTGCGAAGCAATAGCGAACTGCAGAACCTTAATTCTTCAGAATAAAAAAGGAATACATTCGATAAGCGAATGCATAAGCAGTGCTAGCTAAAGAAAGTTTAGCGTGCTGCTTTAGACTTATGCAATAGCGAACTGAAAAATTTGTTTTTTTTTGTGTTCTGTGAATGACAATTAAATTTGCTAAAGCAAATACATAAGCAGTACTAGCAAAATAAGTTTAGTGTATTACTTGCATATATTTGTGAAAAACACGAAAGTATTATGTTAAATCTATCCTGCATTTAATAAAGCACTTTGACTTATATAAGACAGTACATTGATATAGACGAAGGAGTATAATTTAATATGAAAATTAAAAATAATTAGAGAAGAAACAGTGATTCTTTTTAATTTTTCATGTAAAATAAGATAATATATGATGAGAAAGTATAGATTTAGGAGGCAATTGAT	d__Bacteria	p__Bacillota	c__Bacilli	o__Staphylococcales	f__Staphylococcaceae	g__Staphylococcus	s__Staphylococcus nepalensis	0.33217	2893223	93.95
FREE009116	1	igr_001025	FREE009116_c15	15829	16149	CO_R	btuD_7	Vitamin B12 import ATP-binding protein BtuD	C	17	0.456687	0.527907	0.000246665	0.0712149	TRUE	TAGCAT	TATCCT	226	249	CCGGCGCACCCAGGTCTCTCGAGCCGAGACCAGGGTGCGCCGCGGGGCGGACCTCCTTGTCGCGCCCTGCGTCGCAAGCAAGCCCCCCCGCTTCGCCAGGTCCAACGCCTCCGGCTCCCTCACTTCGCCTTGGGTAGCGTGACCGGTTTGATCCTTCCCCAGCTTCTGCGTACCGCCCGAACCGAGTGGTTCCTCAGCCGCGGTGTGCGTCTCCATCGGCTAGTTGTATCCTCGCGCCAAATAGCGTGATAGCATTCCGACCAGCATCTTCGCGACCCGACTTCCCCAGCGAGCACCAGGAATCTCAGGAGGTTCAAAGCC	d__Bacteria	p__Acidobacteriota	c__Terriglobia	o__Terriglobales	f__Acidobacteriaceae	g__Terracidiphilus	s__Terracidiphilus sp008682415	0.61855	6629889	95.48
FREE009116	2	igr_000209	FREE009116_c1	462675	462938	CO_R		hypothetical protein	C	17	0.203917	0.511829	0.00413997	0.0108284	TRUE	TTCCTT	TACAAA	129	152	CCTTCGTTGCCTTGTTCTATCAACCTGCTGGTCGCGCGCTCCTCCTCTTGCTCCGCGTGCGAAAAGATATCGGATAAGAATGTCTGCTCAGACGATCCGAATATCTCCGGCAATCAGGAAAAGTTACAGTACAAACAGGCACTAAGTGGTGTTTCCTTCTCCCCTCGTGCCGGTTGCCGACTTTCTCCTGGGCCTGTCTGGCCGTGGAACGATTTGCCCGATTCGGCGTAACTTTCCGAACGGGATTTTGCAACGGAGATGGTA	d__Bacteria	p__Acidobacteriota	c__Terriglobia	o__Terriglobales	f__Acidobacteriaceae	g__Terracidiphilus	s__Terracidiphilus sp008682415	0.61855	6629889	95.48
FREE009116	3	igr_002127	FREE009116_c5	60356	60570	CO_F	yheS	putative ABC transporter ATP-binding protein YheS	C	18	0.422882	0.503096	0.000539996	0.0654765	TRUE	GAAAAT	TTGAGC	178	202	CAGAAACCCTGCGCCGGTGCGATTAAGGTCGCCATGATCTTCATCCACCAGACGCAGCTCTCCCGGACCCACGCGCGTCCTCCGTTCGTGGGTCTTCCCGCCGACAATTGCCTCTGCCTCGCAAGAAGCGTGAACCCAGCCAACCGCATGCCTCGCAATCGCCGACATCGCCGGTCCGTTGAGCCCCCGATTCACACTCTGCGAAAATAGAACCG	d__Bacteria	p__Acidobacteriota	c__Terriglobia	o__Terriglobales	f__Acidobacteriaceae	g__Terracidiphilus	s__Terracidiphilus sp008682415	0.61855	6629889	95.48
FREE009116	4	igr_002484	FREE009116_c7	84419	84748	CO_F	ftsH_2	ATP-dependent zinc metalloprotease FtsH	C	16	0.465595	0.445308	0.000693329	0.0399002	FALSE	TGTTAT	TTGCGG	34	56	GCGAGCCGCCGGTTCGAGCAGGGGCGACCTGGTCTTGCGGGCGGGTTCCCAGGAAGTGTTATTTACCGGAAGTGGTGTGATGGCAAGGGAATACGATCAGGACTAAGGTCACGGACAGGGGCGCAATTTCTGTTGCAGCCCGATTCAAGTTTTGCATTTCTGGGAGTACAATTTGAACTACTGCTCATCCGGGCGGTTCGCTTGACTTGTCCCCCCTCGCGGACCCGTGAACATTTGTGACGTGTGGGGGCCTATAAGCGTCTTATGGATGACGGAGGCGGATCCCGAGGTCCCTTAGCGGACTTCCCCGCCGGGAAAAGAGGAGTCCTG	d__Bacteria	p__Acidobacteriota	c__Terriglobia	o__Terriglobales	f__Acidobacteriaceae	g__Terracidiphilus	s__Terracidiphilus sp008682415	0.61855	6629889	95.48
FREE009116	5	igr_000880	FREE009116_c12	191097	191859	CO_R	rpoB	DNA-directed RNA polymerase subunit beta	C	18	0.299124	0.434683	0.00166666	0.014101	FALSE	GATAAA	TTTTCA	631	655	TTACGGTTTGGCACAACACGCGCTTGCAAGCCCGGGCAGGACGCGCTACGATAACCGTTGCGCGTCTTTCCGTCTCTTTTTGCTGATCATCAACGAAAAGGGATGGTTCAAGCTACGCGGCTGGTGCATCTAACAACGGACACAAACAGTTCATCGGACGAAGTCGAGGCCAAGCACTTTCGGCGATGAACCTTCGCGCAGGGTAAGCATCTCAGGGCTGGCGGGTGAGCGGGATCCGCTGGTACAGGCAGTGGGATCGGCTGGCGAGCAATAAAAGCGAGCTTTGGAATCAGCGAGAGCAGGGATTGAGAAATTCGGATGGGGGCACAGGCAGTAAGCCGCGCTCGTGGGACGTTGCGTCTTCACGAGCTTTTCGTGTCTCTTTGATCCCCAGTGAGCGGCGCGTTTCAGCGTTCGCTCTACTTTGACACGGCCTGAAGGATCCGGCAACGGCCTTCCGGCGTCTCCCCTCTCCTGATTGTGCGCAGCATAGCGCACTTCCTGAACGGTCGGCAATGCCACTGAGGTGTGAATAATCCGGCGCGATTCTTGGCCCCACGCTTGGCCAGCAATGCCCCCGGTGAGGGCTGACGAAGATCAGCCTTGATCGGCGAACGCGGAGAGACTGGCGTTTTCACGAGGTACGCCAGTCAGGGATAAACGATCTTTACCGAAATTGGCCGGCACCCACGGGACTCGGGCTCCGGCACGGCTGAAAACCAAATTCGGTGGCTGGCCGGTCACGAGAGTCTAGGAGTGAAGC	d__Bacteria	p__Acidobacteriota	c__Terriglobia	o__Terriglobales	f__Acidobacteriaceae	g__Terracidiphilus	s__Terracidiphilus sp008682415	0.61855	6629889	95.48
FREE009116	6	igr_000335	FREE009116_c1	752316	752501	CO_R	prfB	Peptide chain release factor RF2	C	18	-0.111438	0.423991	0.00411997	0.094682	TRUE	AAAAGT	TCGCCG	106	130	CGTGGGAGTAATAGACTTAGTGCTCTCTGGGCGGTTCACAACGCTTGGTATACTCACGACAGGTGTGGCCGCGACTGCCGATCAGGAAGAACGCTGACTGGCTGATTCGCCGACACTCCCAACTTGCTGCAAAAGTCAGGTCATCAAGAGCAATCATGGCATCTGTACAAGATCTCGAATTCGCCT	d__Bacteria	p__Acidobacteriota	c__Terriglobia	o__Terriglobales	f__Acidobacteriaceae	g__Terracidiphilus	s__Terracidiphilus sp008682415	0.61855	6629889	95.48
FREE009116	7	igr_001943	FREE009116_c4	218515	218707	CO_F	ccmE	Cytochrome c-type biogenesis protein CcmE	C	18	1.87928	0.413914	8.66661e-05	0.019222	FALSE	TATCGT	TTGACC	145	169	ATCCGGGGCAGCGCGTCGGGAAGTTTCAGCAAGTTCTTTGCTTGCATTGCGGACGGGGAGATTGCGCCGCGAGGGCGTGCCCGACTTCGGCCGCTGTGCGGTGGACCGTGCTTCAAGTCATGTGATCCCCATCACCATCAGGTGGTTGACCCCCGCCTTGCAGCCCCCGTATCGTTGAAGTTGAGCATTTCTT	d__Bacteria	p__Acidobacteriota	c__Terriglobia	o__Terriglobales	f__Acidobacteriaceae	g__Terracidiphilus	s__Terracidiphilus sp008682415	0.61855	6629889	95.48
FREE009116	8	igr_001658	FREE009116_c3	137649	138061	CO_R	proS	Proline--tRNA ligase	C	18	-0.0326404	0.410205	0.00153332	0.0325977	FALSE	TTTCTT	TTTCTA	92	116	ACGCAGCGACGAGGGAATAGGGATCAGGGTCCCCGCTCGCGCGCTGGCTGTGTCTGGCGGTAGACGGGCCGTGTCGGGGGTGACACGGTTTATTTCTAAAAATCCACGAGAAGCTCTTTCTTTTCAGTGGCTCGCATGTTGGCACGCGGGCTGCATTCCTTAAAGGCGCGGGGCGTTCTGAGGCATAGAGAACGAGTTGCCTTGGAATGCCGGGAGCGGGAGCCTGCGGACAAGGCCTGGCCGCGGGCGCGCCGGTAGCTTCGGAACGCCCTGCAACGACACCTCACGGACGAATATCCGCCGCGGGGCTGGAAACGGAGAGCAGCGCTGTGGCCAGTTCCTATCAAACTTGGGTAATGCTGGGACGGACCAGAGCCGCCGAGCCCGGTGCGGCAAGTGGACGAACATTTAGA	d__Bacteria	p__Acidobacteriota	c__Terriglobia	o__Terriglobales	f__Acidobacteriaceae	g__Terracidiphilus	s__Terracidiphilus sp008682415	0.61855	6629889	95.48
FREE009116	9	igr_001339	FREE009116_c2	139050	139267	CO_F		hypothetical protein	B	17	-0.868571	0.403498	0.00321998	0.0143666	TRUE	AAAAGA	CGGTTT	180	203	CGCGTAGGGAAGGCGGCATCCCACCCCCTCAGGGGAGCAGGGAGCCCGGCACGGAACAAACTAGGGAGACTGCCTCCCGGAGCCGAAGCACTCAATCCGACGCATTCCCGCAGCCCAACGGTACCCACCGTGGACTCGCCTTGCGCCAACTGAATGCCAGGTTCCCTGAATCAGCCTTTCCGGTTTGCCCCAGGCCAGCCTGGAAAAGAGGTTCTTCT	d__Bacteria	p__Acidobacteriota	c__Terriglobia	o__Terriglobales	f__Acidobacteriaceae	g__Terracidiphilus	s__Terracidiphilus sp008682415	0.61855	6629889	95.48
FREE009116	10	igr_002190	FREE009116_c5	210125	210456	CO_F	mfd_2	Transcription-repair-coupling factor	C	16	-0.431728	0.396796	0.00391997	0.0769186	FALSE	GAGCAT	TGGATC	173	195	GGTGGACACAGGCTGCTCTGCGCGACATCACTCGTCATTTCGACTTCTTGAGTTCGAAGAGTCGCGATGCTGCCAGACGCGCCGTGAAGACCATCCGACAAGGAATCAAAATCCTCGCCGCACGACCAGAGGCCGGCCGGCCCATTGAAGACATGCTGCCTCAATTTCGTGAATGGATCATCGAGTTCGGACAGGGAGCATACGTCGTTTTGTATCATTTCGACGGTAAAGAAGTGGTCGTTCTTGCTGTCCGGCACGGCCGCGAATCAGGCTACTGACCGCATCATGAGTAGCTCCGCCGCACGCGCGGTACCTTGCTAAACTAGCTTCAG	d__Bacteria	p__Acidobacteriota	c__Terriglobia	o__Terriglobales	f__Acidobacteriaceae	g__Terracidiphilus	s__Terracidiphilus sp008682415	0.61855	6629889	95.48
FREE036181	1	igr_000328	FREE036181_c5	40939	41286	CO_F	bamA_1	Outer membrane protein assembly factor BamA	C	16	-0.340166	0.476043	0.00817328	0.0108284	FALSE	CATTAT	TGGCGC	30	52	CTGGCGTAATTCAAGCGCTATCTTTTGAGATGGCGCTTGTAACCTATCTGCACATTATTCAATTTCTCTGGTCATTCTTCCATTCTTATTTGCATGCGACATCTCCGTACTCACTCCATCTATTAATCGTTCTCTACAATTGTATACACTCTGGAAAGCACCCTCTGAAAAAATTAGCCACTGACAAATCGTACAAGCTTTATTTTTCTATGAAAGTGTTGTCGAAAGGCGGTTTAACTAGCTTATTTTTTTTACCTTTCAAGTACTGTTTAACCTTTTTTTGATTGCATATATTTTCCGCTTTTGAGCACTAATTTGAGCACTAAGTGTATTTTTTTAATTTTTTGC	d__Bacteria	p__Bacteroidota	c__Rhodothermia	o__Balneolales	f__Balneolaceae	g__UBA1275	s__UBA1275 sp002457365	0.41212	1922236	96.63
FREE036181	2	igr_000117	FREE036181_c18	18294	18532	CO_F	lon2	Lon protease 2	C	16	0.275034	0.459917	0.00247332	0.0122322	FALSE	TATTAT	CTGCCC	150	172	TTTACGACGACTTCATTCCCTCCTGGTTCATTGTTCTGGTTCATTCTTCTGATTAACGAAACAGGGATTAAATCCGAACACAAACATTGAGTGACAAATTGACAAACACCACTCGAATATGATATCGAATACTGCCAGGTGAAAAAATATCTGCCCTTTTGTTACCTCCTTTTATTATGGCTTATTTATTGCTTTATCAAAAAACAGTTATGTTTCTATAAACCAAAAAAGAATTTATT	d__Bacteria	p__Bacteroidota	c__Rhodothermia	o__Balneolales	f__Balneolaceae	g__UBA1275	s__UBA1275 sp002457365	0.41212	1922236	96.63
FREE036181	3	igr_000354	FREE036181_c54	10186	10345	CO_R	hupA	DNA-binding protein HU 1	C	17	0.309583	0.453731	0.00055333	0.0769186	FALSE	TAGCCT	TTGTTA	59	82	TTGGTAGCTATTGAGTTATTAGTTCATTAATTTAAATACTGTATTTATATAAATAACAATTGTTAAGGCTTAAATAGAACAGTAGCCTAATATTTATATCAGGTAAAGAAATAACAAGATTGTCTAACATTAAGAAAAGTAAAGATTCGAGGACGAAATT	d__Bacteria	p__Bacteroidota	c__Rhodothermia	o__Balneolales	f__Balneolaceae	g__UBA1275	s__UBA1275 sp002457365	0.41212	1922236	96.63
FREE036181	4	igr_000203	FREE036181_c28	13245	13411	CO_F	hslV	ATP-dependent protease subunit HslV	A	16	0.64013	0.451663	0.00206665	0.000173332	FALSE	AATAAT	TTCCCC	97	119	TAGGTTGACCTTTGAATCAATGTGTACCTAAACTTTTTGGGATGGTACACTCGAACCAGTCGTTCAGGAAATTTTAAAGCTTGATACAACTTTGATGTTCCCCCATTTTACTTGCGATAAATAATCTTGAAACGCTGCTAAGAATGATCTTTTATTAAATATTTATT	d__Bacteria	p__Bacteroidota	c__Rhodothermia	o__Balneolales	f__Balneolaceae	g__UBA1275	s__UBA1275 sp002457365	0.41212	1922236	96.63
FREE036181	5	igr_000064	FREE036181_c12	28464	28604	CO_R	degQ	Periplasmic pH-dependent serine endoprotease DegQ	C	18	-0.204656	0.373694	0.0093466	0.017828	FALSE	CGCCCT	TTCCCA	63	87	TAAAGATCCAATTCTCATTACAATTGGAGTTTGGATGATTCGAACTTGGGCGGCCACTATGTATTCCCACAAATACATACGACAGGGCGCCCTTGCTTCGTTAAGAGAACAAATTTTTAAAACCATTAAAAAATACATCTT	d__Bacteria	p__Bacteroidota	c__Rhodothermia	o__Balneolales	f__Balneolaceae	g__UBA1275	s__UBA1275 sp002457365	0.41212	1922236	96.63
FREE036181	6	igr_000189	FREE036181_c25	13027	13110	CO_R		LysM domain protein	C	16	-0.183764	0.36707	0.00247332	0.120071	FALSE	TATTAT	TTAATT	3	25	GAGTTAATTTTTTAGTAAAGGCTTGTATTATTTAATACAAGCCTTTTTTTTATTTTTGAAGTAATTTTAGTTTTATATTAAGAC	d__Bacteria	p__Bacteroidota	c__Rhodothermia	o__Balneolales	f__Balneolaceae	g__UBA1275	s__UBA1275 sp002457365	0.41212	1922236	96.63
FREE036181	7	igr_000058	FREE036181_c12	3822	3909	CO_F	hisS	Histidine--tRNA ligase	C	16	-0.61045	0.361941	0.0094266	0.0804114	FALSE	GTTAAT	TACAAA	47	69	AGAGCTTGTAAAGCAGTTTTATGAAATACCTGCTATTTTCAACTCATTACAAAACACAACCTAAAGACAGTTAATAACACCTTTTTTT	d__Bacteria	p__Bacteroidota	c__Rhodothermia	o__Balneolales	f__Balneolaceae	g__UBA1275	s__UBA1275 sp002457365	0.41212	1922236	96.63
FREE036181	8	igr_000398	FREE036181_c64	7201	7304	CO_F	ftsH4	ATP-dependent zinc metalloprotease FtsH 4	C	17	0.0949671	0.35363	0.00817328	0.0233925	FALSE	CATTAT	TTGTCA	8	31	TGTACCTTTTGTCAGTACTATCCATCTGGCACATTATTTGCCAGTTAACACTAAACAACAAAGACGATTAGTCTTAATCATACAAATTTACAACTGCAGCGTTA	d__Bacteria	p__Bacteroidota	c__Rhodothermia	o__Balneolales	f__Balneolaceae	g__UBA1275	s__UBA1275 sp002457365	0.41212	1922236	96.63
FREE036181	9	igr_000362	FREE036181_c57	5087	5246	CO_R	priA	primosomal protein N'	C	18	-0.345884	0.352014	0.00714662	0.0570266	FALSE	CATTGT	GAGCCG	90	114	TGGAAGATATTGAGTGCGAATATCAATAGATTTAGTCTTAGCCGTAGTGAAGTAAGGTGTAGTTATGCTACCAGTGTAACCAAATCCTAAGAGCCGCTTCCAAGGCTTAGCAACCATTGTTGATTATTGAATCCTTAAGTCCAACTCGGGTACTCATCCT	d__Bacteria	p__Bacteroidota	c__Rhodothermia	o__Balneolales	f__Balneolaceae	g__UBA1275	s__UBA1275 sp002457365	0.41212	1922236	96.63
animal075369	1	igr_000115	animal075369_c16	10745	11034	CO_R	rpsL	30S ribosomal protein S12	C	17	0.557709	0.483364	0.00101999	0.0136341	FALSE	TATAGT	TTGACA	196	219	CAGCCTTTGCCAAAAGCTTGGCGGGGCTTTTCTTTCTGAAGAGAGACAAATATCTTTACGAATAGCATAAGGGGAAGCGTGTCTTCCTCTTTTTTCGTCAATTTAACCCAAAATGTTAAAAATTTTTTCTAAGGGGAAATATCGTGGTTTTGCTATCCACTTAACCCAGCGTGTCAAAATCCATATTATTTCGCTGTTGACAAGGTTTTTTCTCGCGCGTATAGTTCAACCCGTACGCTGAAGTGGGGGAACCCTCTTCTAGCGACTAGAGAAAAAGGAGATTGCAAAGA	d__Bacteria	p__Bacillota	c__Bacilli	o__RFN20	f__CAG-826	g__UBA4951	s__UBA4951 sp902802355	0.47711	1093619	87.66
animal075369	2	igr_000204	animal075369_c4	7021	7271	CO_F	thrZ	Threonine--tRNA ligase 2	C	16	0.995098	0.482628	0.00043333	0.0136341	FALSE	TAGAAT	TTGACA	18	40	AGAAGAAAATCCTTTTTCTTGACAATGGCAACCTCGGTTCTAGAATGTCTTTAGCGATGACGGAGACACGCTCAAATGCCTATAGGCATATGGAGTACCACTCCTGAGCCCCTGACGATGAGCCAGGCGTTGCCTATTCGCGTTAAGAGTAGGAAAGTGCACTCAAACGAGTGAAGCAAGGTGGTACCGCGCGGAAGCGTCCTTAAGAGAATAGGGCGTTTTTTATTTTCTCGCCCGGAAAGGTCACTGAT	d__Bacteria	p__Bacillota	c__Bacilli	o__RFN20	f__CAG-826	g__UBA4951	s__UBA4951 sp902802355	0.47711	1093619	87.66
animal075369	3	igr_000035	animal075369_c1	128028	128357	CO_R	smpB	SsrA-binding protein	C	16	-0.113906	0.45538	0.000786661	0.0707748	FALSE	GATGCC	CCGACC	235	257	CCGATAAAAGGTTGCAGCACCTCTAAGGCCTACATTGACCGGAATACATTGTTGCAACCCTTTTTGTATTCTCTTGCTCTTTTCGCCAGAAAAGACTGTCTATCCTCGCGTGTGGAGGATAGACAGTCTGTTTCGTTATTCATCGAATTCTTTGGGAATGAACTCGGCGATGTGTTTTTTCCGTCTTGCTACAGACACGTGCAGGTGGATAGGGCTATCGATTTGGTGTCTGTCGCCGACCCATTTGCCCAGGGACCGATGCCTTCTTTCCTTTTGCATTCGCAAATAGACCACTAGAGGTCTATAATTCCTTTGACTTAGGAACGAACG	d__Bacteria	p__Bacillota	c__Bacilli	o__RFN20	f__CAG-826	g__UBA4951	s__UBA4951 sp902802355	0.47711	1093619	87.66
animal075369	4	igr_000244	animal075369_c6	10335	10463	CO_F	lon1	Lon protease 1	C	16	0.624595	0.443255	0.00043333	0.0654765	FALSE	TATAAT	TTGAAA	81	103	GCTTAAGCAAAGATTTATGGGGTCTAGCTAAACAACTAGACCCTTTTCTATACTTCTGAGCACATTTCTAGCACTCTACTATTGAAAGTGCTAATACTATCCTTATAATTAAGGAACAGGAGGAAACAC	d__Bacteria	p__Bacillota	c__Bacilli	o__RFN20	f__CAG-826	g__UBA4951	s__UBA4951 sp902802355	0.47711	1093619	87.66
animal075369	5	igr_000089	animal075369_c13	11645	11730	CO_F	ftsA	Cell division protein FtsA	C	17	1.61561	0.438861	0.000279998	0.017828	FALSE	TATCGT	TTGCCA	11	34	TTTCCAAAATTTTGCCATAAAACTACTAATTCCCTATCGTTATCCATTGAGAAAAGTCTTCAGGTATTCTAAACTAGAATACAAAT	d__Bacteria	p__Bacillota	c__Bacilli	o__RFN20	f__CAG-826	g__UBA4951	s__UBA4951 sp902802355	0.47711	1093619	87.66
animal075369	6	igr_000285	animal075369_c7	19759	19913	CO_F	pgk/tpi	Bifunctional PGK/TIM	C	16	0.244684	0.426952	0.00217999	0.0257019	FALSE	TATCCG	TTCCCA	105	127	GTTCATCGAATCTTGAAACTAAGCCACACCTCACCGTGTGGCTTTTTTATGGGAAAAGAGCCTGAATGCTATGTTTCTATAACTAATTTCCATAGTAATGGAAAATTCCCATGGAAGTGCTATCATTTATCCGCAAGGAGCAAAAGGAAAAAATT	d__Bacteria	p__Bacillota	c__Bacilli	o__RFN20	f__CAG-826	g__UBA4951	s__UBA4951 sp902802355	0.47711	1093619	87.66
animal075369	7	igr_000087	animal075369_c13	8371	8494	CO_F	mraZ	Transcriptional regulator MraZ	C	18	-0.328872	0.419114	0.00474664	0.0565798	FALSE	TTCGCT	TTGCAG	28	52	TGTAACAAGCACAAAACAAACCGCTGATTTGCAGCGGTTTTTTTATTTTTCTTTCGCTTTTTTGAAGAAAAATGTTTGCACAAAAGCCAGGCATATTGTTAAATATAGCCAAAGGTGGGAAAAA	d__Bacteria	p__Bacillota	c__Bacilli	o__RFN20	f__CAG-826	g__UBA4951	s__UBA4951 sp902802355	0.47711	1093619	87.66
animal075369	8	igr_000245	animal075369_c6	16249	16514	CO_F	valS	Valine--tRNA ligase	C	16	-0.51021	0.41278	0.00540663	0.0325977	FALSE	GAGAAT	TACAAA	74	96	TTCCCATTCCCTTTTTAGGGAAGGGGTCTTATAATTTCATCGTTCGTTGAAGGATGAGGGATCCTTGAACTTCCTACAAAGAGAGCCGCTGTTGCTGAGAATGCGGTTAGGAAGAAAGGTGAGTCGCATCCGGAGAACCGTAGAGATACGCGTCCATCCGCGTTAAGGATGATCGAGTGCTTTGTCCAATCGGACAAGGAACTAGGGTGGTACCGCGCACCGCGTCCCTATTCGTAGGGACTTTTTATTTATTCGGAGGCAAAACT	d__Bacteria	p__Bacillota	c__Bacilli	o__RFN20	f__CAG-826	g__UBA4951	s__UBA4951 sp902802355	0.47711	1093619	87.66
animal075369	9	igr_000249	animal075369_c6	22611	22746	CO_F	ruvA	Holliday junction ATP-dependent DNA helicase RuvA	C	17	0.430433	0.404894	0.00043333	0.094682	FALSE	TATAAT	TATCAA	2	25	TATATCAAGTCACATGAGTTTCCTGTATAATTAAGTGATGAAAGAAAACAAATTGCTGATTCCGATCCTCGCTTTAGTGGCGGTCGCCGTCTGCTTTCTGCTTTTCTTGCTATATTTCGCGGTATATCACTAGAAC	d__Bacteria	p__Bacillota	c__Bacilli	o__RFN20	f__CAG-826	g__UBA4951	s__UBA4951 sp902802355	0.47711	1093619	87.66
animal075369	10	igr_000086	animal075369_c13	4161	4438	CO_F	pheS	Phenylalanine--tRNA ligase alpha subunit	C	16	0.0167883	0.399544	0.00677329	0.0357993	FALSE	TAGGAG	CTGACA	243	265	GGGGCCTTGTGCCTCTTTTCTTTTAGAAAAAAGAGAAATACAATTAATTGTTCGTTGAAGCGGAGTAGTACCTAGGGTGCCTTCCTCAAGTGGGAGAGATGATTAGAGTGACCATCTCGTAGAAGGTCTAGCGAATTCGCCGTCTGAGAACGGAGAGGAGACTCTCCCCGTCGTGGGTTATAGCCAAAAAGAGATGACACTCAAAGAGCGTTCAAAGAAGGATGGTACCGTGCGGAAGCACTCCTGACATCCTCTTTTTTATTTTTAGGAGGGACATA	d__Bacteria	p__Bacillota	c__Bacilli	o__RFN20	f__CAG-826	g__UBA4951	s__UBA4951 sp902802355	0.47711	1093619	87.66
FREE007977	1	igr_000416	FREE007977_c44	6877	7391	CO_R	hemE	Uroporphyrinogen decarboxylase	B	17	0.320889	0.531617	0.000279998	0.00405997	TRUE	TAAGCT	TTGCTC	438	461	AAATAGGAAGCGTGAGCAGAACGGGGACTGGCTGCGGCGCGTTGCGCCGGATGTTAGATGATAGGTGTTAGGCGCCAGATGCTAGATAAAGAAGCAAGATGAGAAGAATCAAAGAGTTGCTGTGCCGCTCCCCTGCCTTTTTTCTGAACATCTAACATCTTTCATCTAAAACCTAACACTCCACCGAAGCTGGTACTTCTGGACCCTTGTCCTGTTTCCCTGGTTGGTGCGCGGACACCAAAGCTGTCCGTTTCCGCCCGGGAACGGAATAAGGGAGTGTATACCTTTAACCGGAAAGTTCAGTCCCGGCTGCTTCGCAGGCCGGGAGAAAGAGCGGGTATCTGCGGCGCGTTGCACCGGATGTTAGATGATCAGTGTTAGATAAAGGAATAAGATGAGAAGAATCAGAGGGTGGCAGCGCGCTGCGCGCTGTGGGGATTGCTCATTTTGTCTTTGAATGGTAAGCTGATGGGGCCTTTGCAGGGGCGATGAAGTTATTTTGAGGAGTTTTTTTG	d__Bacteria	p__Acidobacteriota	c__Holophagae	o__Thermotomaculales	f__Thermotomaculaceae	g__UM-FILTER-49-7	s__UM-FILTER-49-7 sp013152385	0.4956	2574599	89.77
FREE007977	2	igr_000033	FREE007977_c11	66709	66862	CO_R	lepA	Elongation factor 4	C	17	1.06623	0.524654	0.000526663	0.0182929	TRUE	TATAGT	TTGACC	100	123	ATGCCCGAAAGAATCGGAAAAAGGCCGTTTCAATCGGCCGGAAAGGTAATATGTATCTGAAGCCTGTTGTAGTTAGAATTGAATTGGGGTTGCCTTTTCATTGACCGCTTCTCTTCTTTCTGCTATAGTTTGCCTCTGAAGACGGAGGATTTGA	d__Bacteria	p__Acidobacteriota	c__Holophagae	o__Thermotomaculales	f__Thermotomaculaceae	g__UM-FILTER-49-7	s__UM-FILTER-49-7 sp013152385	0.4956	2574599	89.77
FREE007977	3	igr_000196	FREE007977_c2	69295	69450	CO_F	murJ_1	lipid II flippase MurJ	C	17	0.789239	0.511846	0.000459997	0.0385352	TRUE	GAAGAT	TGGATA	92	115	TCCGGAAAAAACGGAAATTACCGGTTCTTCATTTTTACCGCAACCGCTTTCTTTAAATCTGCGTTTCCCGCATGCCTTTTGCTTACATCTTCTGGATATTTGAGGCAAAATCTGGGAAGATAAGGGGAAGAAGAAAACGGAGTGAATGGGAATTCG	d__Bacteria	p__Acidobacteriota	c__Holophagae	o__Thermotomaculales	f__Thermotomaculaceae	g__UM-FILTER-49-7	s__UM-FILTER-49-7 sp013152385	0.4956	2574599	89.77
FREE007977	4	igr_000691	FREE007977_c8	5782	5992	CO_F	dnaN	Beta sliding clamp	B	17	0.213487	0.48862	0.000766662	0.0296598	TRUE	TAAAAT	TTCACA	149	172	ATAAATAGAATCAATTACGTATTTTTTTCACAGATTTACAATAATTTTTTCCACAAAGAAAAATAAAGCAATCCGGAATTTTCTTTTTCACAAATATTCACAATTTTTTCCACAGGGGCGCACCGCACCCTGTTTGTTTTTCCACAGGATTCACAAATTCTTCTACTTCTGTTAAAATCTATTCTAGAATAGATACCAGAGGAGAAGTAGA	d__Bacteria	p__Acidobacteriota	c__Holophagae	o__Thermotomaculales	f__Thermotomaculaceae	g__UM-FILTER-49-7	s__UM-FILTER-49-7 sp013152385	0.4956	2574599	89.77
FREE007977	5	igr_000614	FREE007977_c66	28721	29218	CO_F		hypothetical protein	C	16	-0.111562	0.471931	0.00105333	0.0628162	FALSE	TATGCC	TTTTCA	195	217	ACCCACAAAAGGGGGCCGCGGCCCCCTTTTTTTTCTATTCTTTGCACTGTTTTCCGCTATTTTGCTTTTTATTCTCACGGATAACGCGAAACCTCCGTCTCAACAGAAAATGGTCAAGTGGAGTATATTCCTGCTGAAGCACTACAAAACATCCATATCCCGACCCCTTGCTGCCCATAACATCCGGTCCTGCCGTTTTCATCCCAGCTGCTCTGTTTATGCCAGAACCGCACTATTGCGTTTTGGGTTTGTGAAAGGCTGGAGCCTGGCCTTTATCCGTATCCTGAAATGCAATCCCTTCTACGGTCATCCCCCCATTGAAGACCCCGTCCCTGCTGTTTCCAAGCAAAAATCCGGAAACAAACCGATGCCGGCCGCAGGGCGGCGCGGTGGGAAGAACCGAAACCGAAAGAGCAGCTCCTGAATTTCAGGCTGAATTTTGTCTGTACCCGGAACCATGTATAATAGTAAACAGAAAAACAATCTTCGGAGGACGGT	d__Bacteria	p__Acidobacteriota	c__Holophagae	o__Thermotomaculales	f__Thermotomaculaceae	g__UM-FILTER-49-7	s__UM-FILTER-49-7 sp013152385	0.4956	2574599	89.77
FREE007977	6	igr_000448	FREE007977_c47	2898	3111	CO_F		hypothetical protein	C	17	0.0304653	0.460821	0.00104666	0.0628162	FALSE	TGCAAT	TTTTCA	54	77	TATTCGAAATTTTGACAGGATAGAATCCACAGAAAGGGAGAACCGCCCGCTTTCTTTTCAGAATTTCCATTCGGAAATGCAATTTCCTGTCCGGAGATTCCGCTTGCCGGTGAAGTTGGCTGAAAGAATTTTTGCAGAAAATATTTTGAGTGATGCGGATGGAGTTTTTTGTTGTACCATACTGAATGACAATGAAATACGGGAGTGAGCGCTT	d__Bacteria	p__Acidobacteriota	c__Holophagae	o__Thermotomaculales	f__Thermotomaculaceae	g__UM-FILTER-49-7	s__UM-FILTER-49-7 sp013152385	0.4956	2574599	89.77
FREE007977	7	igr_000701	FREE007977_c9	2882	3082	CO_F		hypothetical protein	C	16	0.583994	0.437447	0.00181332	0.0112965	FALSE	TATTGT	CAGCCA	173	195	TGCAGTCCGGAAAACTATATGCAAGTTGAGAATTCCGGATTCAAGAGATTGAAAATTCAAAGTTAATTCTCACCGAGCGTAAACCTGAAGTTCCCTTTGGCCACAATCGTCTGTTTTTTTTGCATGCGCTCACTCTGCCACTTTGTTATCATACAAATGCTGTCTGAACGGGACAGCCAAATGATCACAGGGAGATATTGT	d__Bacteria	p__Acidobacteriota	c__Holophagae	o__Thermotomaculales	f__Thermotomaculaceae	g__UM-FILTER-49-7	s__UM-FILTER-49-7 sp013152385	0.4956	2574599	89.77
FREE007977	8	igr_000246	FREE007977_c26	5808	5968	CO_F		Peptidase family M50	B	16	1.25275	0.437408	0.000273332	0.00404664	TRUE	TACAAT	TTGCGC	105	127	GAGGCAGTATTTGAGGTTGAGGCCGGAGGGAAAGAGAGGGGGAGTGCCGCTTTTTTCAGCCGGGACACTGTATACTGCGCATAGAGTGCTACCCGTCTGCGGCGCTTGCGCGGGCGCTTCTTTCTGGTACAATGAACAGAGTTTGAAAACTGGAGGGTGAT	d__Bacteria	p__Acidobacteriota	c__Holophagae	o__Thermotomaculales	f__Thermotomaculaceae	g__UM-FILTER-49-7	s__UM-FILTER-49-7 sp013152385	0.4956	2574599	89.77
FREE007977	9	igr_000660	FREE007977_c69	2494	2727	CO_F	rhlE	ATP-dependent RNA helicase RhlE	C	18	0.000264052	0.432999	0.00402664	0.0159662	FALSE	CATGAC	TTGACG	163	187	ATGATTCGGGCCCCCCAAAAGGCTGTTATGGTTCCGGCCCTGTCTGCTTTTGCCACGGTTACCGGGTTTGTTTTTCTGTCTGCATGCAAAGCCGGTCCAAAAATCGGACACTTCGGTAATTTGCAACAGAGGAAAAGATGTGGTAAAGTAGGTTTCCTACCTGTTGACGGCCCGGAATAATGGATTCCATGACCGTGGGCCGGAAATCAAGAATTTTAAGGAGAGGATATTTTT	d__Bacteria	p__Acidobacteriota	c__Holophagae	o__Thermotomaculales	f__Thermotomaculaceae	g__UM-FILTER-49-7	s__UM-FILTER-49-7 sp013152385	0.4956	2574599	89.77
FREE007977	10	igr_000397	FREE007977_c4	1214	1370	CO_F	metG	Methionine--tRNA ligase	C	17	1.16548	0.42621	0.000206665	0.0357993	FALSE	TAGAAT	TTGCAA	97	120	CGGGAAAAAATATCTCTTCCCGCTTTTTTCGCGGAGAAGCGGAAGTGCAGAGCTGATCGCCAATCTTTTCCCCCGTACACCATTATCCTTATTATCCTTGCAACAGTGGCGGGAATACTTTAGAATTTCGGTGGAATGTTTGACGCAGAGGTGGTGT	d__Bacteria	p__Acidobacteriota	c__Holophagae	o__Thermotomaculales	f__Thermotomaculaceae	g__UM-FILTER-49-7	s__UM-FILTER-49-7 sp013152385	0.4956	2574599	89.77
animal046591	1	igr_000406	animal046591_c334	589	1527	CO_F	btuD_6	Vitamin B12 import ATP-binding protein BtuD	C	18	0.930026	0.510337	0.00051333	0.00989138	FALSE	TATGAT	CGGCCG	674	698	TATGAAGCCCGTATCTCCCTCTTCCATAAGAGAGTCGATTCCCGTATCCACGATGTCATACAGGCATATCTTATGGACAATGACCAGATATATGACCAGCGATGCATTATACAAAAGCGGCATCAGTTCCAGACCTACGGGCTCGTATTTGCTGATCCAGAATCCCGCAACGCACTGAAGGAACGGGATCATAAGCAGGCCGACGAGCTTGGCTGATACGTTTTTTCTCCTGGTCAGGGTAAACAGAAGGATCGCAATGCCGGCAACGAAATAAGACATGAGCATCACGCTGAAGGCCGTATGATACGGAGTGTATTCCTTAAATAAAATATATACGTCATCTATGACGGCGTATTTAATCTCTTTATAGAAGACCGAGTTTATTCCCGTGGTCAGTACCCCTGCATACATTACCATGGAGACTGCAACCATCACGGCCTTCATCCACTGTTTGATCTTAAACCGGCACAGCCTGATGATCAGGAAAAAGACCAGCATAGGCAGAAAACACCCGCCGGCATATATCATCTTATTAGCTAAAATCACCTCTTCGAGATTCGAGCCCAGATTGTAAAGAAGATATCCAAGATTCGCAAGGTCGACCAGAACGAATATCAGCGCCAGGTTCACATCGAAACGTTTACGCCATCTGGCTGCGAGAATTATGGTAAGTACGGCCGATATGCTGACCATGACTATATGATATGTAACAAACATTCAGGTCCTCCTAATATGCATTTCCACGTACAAATTAACGGATTAATACAGTACGTGTCCGGAAATGCATGGATGCATTTCCACGTACAAATATACCTCAAAAATCCAACTCAGTGAATGCCAAAACACAATTATTACGCATCATTAATGAAGAATTAAGATTAAATTAAGGTTATCCGGGTGGTCTTGTGCTATACTCTCAAGTGTTGCAAGGAGGATAAG	d__Bacteria	p__Bacillota_A	c__Clostridia	o__Lachnospirales	f__Lachnospiraceae	g__XBB2008	s__XBB2008 [species 0992]	0.47507	2714510	68.44
animal046591	2	igr_000227	animal046591_c23	7290	7550	CO_F	recA	Protein RecA	B	17	0.589931	0.50407	0.00293998	0.000673329	TRUE	TATTGT	TTGCCA	28	51	TCGGATGCGATGATATGAGGACATGGTATTGCCATGTCCTTATGTTTATGCTATTGTTACGATGTTCGTAAATGCAATATACCGGTCACGGCATATTATCTGTATCCCTGCAGATCGCAGTGTTTGGCACATCGCCTGAGTCTATCGATAGTAATCCCGATTAATAGAGATTATCTGTTGACATAATCGAACATTTGTTTTATATTAATACAGGAACAGATGTTCCCCTTAGCTTTATCCGTACCATTATTGGAGGTTTTT	d__Bacteria	p__Bacillota_A	c__Clostridia	o__Lachnospirales	f__Lachnospiraceae	g__XBB2008	s__XBB2008 [species 0992]	0.47507	2714510	68.44
animal046591	3	igr_000357	animal046591_c303	7248	7730	CO_R	ftsH4	ATP-dependent zinc metalloprotease FtsH 4	C	16	-0.215757	0.468469	0.00386664	0.0182929	FALSE	TAATTT	TGGCAG	255	277	CAACTTTTTTCGCCTAAAAAAAATCCCTTGCCACTTAAAAGTAGCAAGGGATTCTTATTAATTACATGGGATTAGGACCACTGCCAGTTCCTATTGCAGGTGTTGTGATGGCTTGGTTGTAACTGGTCATTTCAGAATCAAAGGCTTTCCTACAAGCTTATTCCATCTATCGATGTCAGACCAGCTATCCTTGATTCTGCAGCAATAGACGTTTTCACCGTCGTAATACAGTGTCGTAGTTGCTGATTACCGGCCTGGCAGACTGTCGGTAGATTTTTAATTTGGTTACTGCATCTGAATACATAAACCCTAAATAATTTAAAAAACCAGACAGCCTATAGTCAATTAAGCATTACACCGCACTGTCTGCATATGAGGCAAGCACGACAAAAAGGTACAAAATAATGTACATAGTCCGGCCATACAATCCTACTATAGCTACCGGAGACCAATGGTTTATTTCATTTACAGGAGCAGAGGACT	d__Bacteria	p__Bacillota_A	c__Clostridia	o__Lachnospirales	f__Lachnospiraceae	g__XBB2008	s__XBB2008 [species 0992]	0.47507	2714510	68.44
animal046591	4	igr_000253	animal046591_c248	3450	3598	CO_R	ligA	DNA ligase	C	16	0.546518	0.451526	0.000606663	0.043984	FALSE	TAAACT	TTGAAA	78	100	GCTAATTGCTTTCTTATGTAAATTGAATATCAAAATATCCCCAATTTTACCTATCTATTTTCATCTAATTTCACCTATTTGAAATCATATATATCTGTCTTAAACTATAAATGAGGCCCTCAAATCAGCCTCGTTCACAAGGAGATCTT	d__Bacteria	p__Bacillota_A	c__Clostridia	o__Lachnospirales	f__Lachnospiraceae	g__XBB2008	s__XBB2008 [species 0992]	0.47507	2714510	68.44
animal046591	5	igr_000241	animal046591_c236	2899	3026	CO_R	proB	Glutamate 5-kinase	B	17	-0.359815	0.450616	0.00141332	0.00620663	TRUE	TATTTT	TTGTGA	31	54	ACCCCAGTGTTTGTTTATCCCTGCCCGCGCCTTGTGAAGGCGCGGGTTTTGTGATATTTTTAATGGGATGGACTGCCCCCGGATCATACCCGGTCTCCGGGTAGATCACAGTATTTGGGAGAAGATAA	d__Bacteria	p__Bacillota_A	c__Clostridia	o__Lachnospirales	f__Lachnospiraceae	g__XBB2008	s__XBB2008 [species 0992]	0.47507	2714510	68.44
animal046591	6	igr_000358	animal046591_c304	1786	1896	CO_F	def	Peptide deformylase	B	17	0.236987	0.448088	0.00169999	0.00412664	TRUE	TAGAGT	TTGCGA	43	66	CGTTTACCGGCCGGATAAAGCATCGGATCCGGGATGCTTAGGTTTGCGATATATCGCCAAAAATGGTAGAGTAAATAAGGTTTTGTTGTATATGAACGGAAGGGTGTAATT	d__Bacteria	p__Bacillota_A	c__Clostridia	o__Lachnospirales	f__Lachnospiraceae	g__XBB2008	s__XBB2008 [species 0992]	0.47507	2714510	68.44
animal046591	7	igr_000282	animal046591_c263	4921	5052	CO_R	uvrB	UvrABC system protein B	B	16	0.684884	0.445615	0.00108666	0.0138532	TRUE	TATTAT	TTGCTT	69	91	ATATGACTAACATCTGAAATATGATTAGATGTAATGGATAGATGATTATCAGGGACTATTAGAATTCATTTGCTTCAAAGAACAATACTGCTATTATGAACAAAAGAAATAGGATGAGGAAACTATAAGAAT	d__Bacteria	p__Bacillota_A	c__Clostridia	o__Lachnospirales	f__Lachnospiraceae	g__XBB2008	s__XBB2008 [species 0992]	0.47507	2714510	68.44
animal046591	8	igr_000142	animal046591_c174	4184	4273	CO_F	thrS	Threonine--tRNA ligase	B	17	0.892853	0.420414	0.000693329	0.0152532	TRUE	TAAAAT	TTGTAT	12	35	GGTAAGCCGTGATTGTATAGTGCCGGGCAAAATGCTAAAATATAAGATTGATAGATTTATTCCAAAATACATACTTGAGGAGCTGGAAAA	d__Bacteria	p__Bacillota_A	c__Clostridia	o__Lachnospirales	f__Lachnospiraceae	g__XBB2008	s__XBB2008 [species 0992]	0.47507	2714510	68.44
animal046591	9	igr_000492	animal046591_c93	885	1397	CO_R		putative ABC transporter ATP-binding protein	C	17	-0.369552	0.418947	0.00895327	0.0112965	FALSE	GAATAT	TGGGTA	193	216	GACCTGTTCAATAAGACAAATAATAGCGGAATCCCGGCGAAATGCCGGGATTTCTTATTTTCAGATAATTTATAGATTTTTTATAAAAATGTGTTGACAATTAGAATATAGATGATATAATTAACTCATAAAGAAACAGAGAGGAGATAAAAAAACTAAAAATAGATACTCTTTAGGAAGAGGTAAAGTCCAATGGGTATATAACATAGATCAATTGAATATGGAACGCTAACATCCAAAAGTATCGAGTGCATAATGAATAACAGTGGTAAAGAAGCTTACAGAGTATAAGCCGCCACAGATATCTGAATATCAAATTCATGCGAGAGGATACAGGATCAGCAGACGGAGGATAAGTCCATTGGATACGTCATTTAAGTAGCGGGTGTCGATCATATAGAATCGATGCCCGCCACTTCATTTTGTGCCAATGTTATGGTATAATCTTGTATTCGGTGGATCAGATTATTCTGATCATGTATTTCAGCCCTATCGCTTTTCGGAGGTAAATAT	d__Bacteria	p__Bacillota_A	c__Clostridia	o__Lachnospirales	f__Lachnospiraceae	g__XBB2008	s__XBB2008 [species 0992]	0.47507	2714510	68.44
animal046591	10	igr_000114	animal046591_c164	859	961	CO_F	glnP_2	Glutamine transport system permease protein GlnP	C	17	0.522793	0.400738	0.00057333	0.0734128	FALSE	TATCGT	TTCTGA	23	46	TCTGATTCAGAGATTATATTAAGTTCTGATACTTCAAGGCCGGAGCTATCGTTCCGGCCTTGATCAATAATAAACCTTATCCATTTCTGAAAGGATCGTATCT	d__Bacteria	p__Bacillota_A	c__Clostridia	o__Lachnospirales	f__Lachnospiraceae	g__XBB2008	s__XBB2008 [species 0992]	0.47507	2714510	68.44
FREE009836	1	igr_000014	FREE009836_c106	1821	2179	CO_F	clpB	Chaperone protein ClpB	C	17	2.71568	0.510569	2.66665e-05	0.00566409	FALSE	TATATT	TTGACA	290	313	CTGTTCGCGGACATCCTGTTCACCCATCTCGGTTGCGTGCCCCCCCGCTGCGCTGCCGGCCATTGTACCTGTTGACGAGGGCTTGGGGCGCAAGGCTCGGGGCGCGAGGCTTGGGGCTTGGGGCTTGGGGCTTGGGGCTTGGGGCTCGGGGCGCGAGGCTCGGGGCTTGGGGCTTGGGGATGATCCGCCCGGCGGTAGCCGCGAGGTTGCAGGTGGAGCCGCATACCCGTTCCCGTGCCGGAAGGATGAAAAAACTGATAACACCATTATCAAATATTGAAGATTCAATCTTGACAATACAACACTAAGATATTATATTTTCCAGGCGGCTTGACCCCACGTCGAGGAGGACTGCTCCA	d__Bacteria	p__Acidobacteriota	c__Thermoanaerobaculia	o__Thermoanaerobaculales	f__Sulfomarinibacteraceae	g__	s__[Genus] [species 15059]	0.6934	4137926	62.27
FREE009836	2	igr_000044	FREE009836_c123	3508	3860	CO_R	lnrL_1	Linearmycin resistance ATP-binding protein LnrL	C	17	1.67307	0.440827	0.000266665	0.00566409	FALSE	TACCGT	TTGAAA	274	297	TCCGCCCGCCCACCCGACAGCAGGGCTCGTCTTCTGGCGCGTGCCCGTGTCCGGGTTCAGGTGCAGTGGCAGCGGCAGATAGCAGTGGCAGTGACAGTGGCAGTGACAGTGGCAGTGGCTGCTGCAGGAACATGCGGCCGGCACCGATTCAGGCGATCGGCGGCGGGAACGGTGTACAGTCTCCTCGGCCGGAACCTCGCGCGGCGAATGCCCCGCCTTCCGCTGACCTGCCATTCTGACGACGCCGACCGCGGCTCGGCCCGGTCCTCGAGGGTTGAAATTGGTTCGCATCTTGCTTACCGTTTGCGGTTGATGCCGGCGCCGGTTGCACCGGCGCAAGGGAGGCGCGATCG	d__Bacteria	p__Acidobacteriota	c__Thermoanaerobaculia	o__Thermoanaerobaculales	f__Sulfomarinibacteraceae	g__	s__[Genus] [species 15059]	0.6934	4137926	62.27
FREE009836	3	igr_000007	FREE009836_c103	1221	1461	CO_F	dnaN	Beta sliding clamp	B	17	2.36773	0.436847	2.66665e-05	0.0263865	TRUE	TATATT	TCGACG	171	194	TTTCCACAGCCAGCCTGCGGACGATCTGCGGGGAGGGTGTGGAAGGCTGTGGAAGGGGTCCCTTTTCCACAGCCCCGCACAGCTCGGACGGTCTCGCATCCACACCTGGAACGTAGTTATAAACCTATTTAAATAGGTATTTTAGCTCGAAACTCCACAGAGTGCACAGGCTCGACGACGATGACGAATCATGGTATATTCTGCCCGGAAAGTAGTCCCTCGTCATGAGAAAGGGCGGTTC	d__Bacteria	p__Acidobacteriota	c__Thermoanaerobaculia	o__Thermoanaerobaculales	f__Sulfomarinibacteraceae	g__	s__[Genus] [species 15059]	0.6934	4137926	62.27
FREE009836	4	igr_000319	FREE009836_c281	2787	3128	CO_F	hisS	Histidine--tRNA ligase	B	17	1.95637	0.421994	0.000399997	0.00426664	TRUE	TAGCGT	TTGCTG	268	291	AGTGGGGGGCTGACGGCCCTCGGGGCATCCCCTGGAAGGGTGTGGAAAACCCTGTGGAAAATCCTGCGGAAAACTCGTTAAGGCAATGTAAACGCAAGCACTTCTGAAGTCCGGCCCGCCTCGGCCCCGGAATATGTAAGTGTCTTGAATTCAATATTTTAACCTTATCTCGTTGAGATAGAAGCCGTTGCCGCCGCCGACCCCCCGGCGATTGTTCCACAAGCCTCTGATTTTCTGCGGCTTGCGAGGCTCGGCGGACGGGCCGATGTTGCTGGCCCTCGAGCTCCGTGGTAGCGTGCGGCTTTCCGCCCGGCGCCGCCGGGTGAGGCATGGAGAGCGGCG	d__Bacteria	p__Acidobacteriota	c__Thermoanaerobaculia	o__Thermoanaerobaculales	f__Sulfomarinibacteraceae	g__	s__[Genus] [species 15059]	0.6934	4137926	62.27
FREE009836	5	igr_000979	FREE009836_c635	7503	7730	CO_R	arcC1	Carbamate kinase 1	C	17	1.16183	0.389367	0.00171999	0.00566409	FALSE	CAGAAT	TTGACA	161	184	AGATCTCGATCTTCAATTCTCAATTCTCATTTCTCAATTTTGAATTCCCCACCACCGTCCCGCAGACCTGAAGGGCATGGTCCACGACGATCATTGTGTGCTGCCGCGCGCGGGGACGGATAATTGAGAATTGAGAACTGAGAATTGAGAATTGTGCCGAGTTGACACCCGATCCGTCCGATCGCAGAATGACCTCTCCCCGCCGCTTGCGGGGGTGGAGGCGCACAG	d__Bacteria	p__Acidobacteriota	c__Thermoanaerobaculia	o__Thermoanaerobaculales	f__Sulfomarinibacteraceae	g__	s__[Genus] [species 15059]	0.6934	4137926	62.27
FREE009836	6	igr_000084	FREE009836_c15	4491	4677	CO_R	nifJ	Pyruvate-flavodoxin oxidoreductase	C	17	1.84347	0.387075	0.000153332	0.0117645	FALSE	TATCCT	TTGCCA	61	84	GCGCAGCATCTGAGCCCGAAACTGCGACTCATGACGATCTCGATCAGCGCCCTCTTTGTTCTTGCCAGCAGGCTTCGGGGGGGTTATCCTGACCGTTGTGAATTTGTTCACGTGGTCCGAGACCACGTGGTGATCGACCGCTAGTACATCCGGGTCGGCCACCGGCAACGACCCGCGGAGGTTTCCC	d__Bacteria	p__Acidobacteriota	c__Thermoanaerobaculia	o__Thermoanaerobaculales	f__Sulfomarinibacteraceae	g__	s__[Genus] [species 15059]	0.6934	4137926	62.27
FREE009836	7	igr_000115	FREE009836_c165	6103	6338	CO_R	ettA	Energy-dependent translational throttle protein EttA	C	16	1.40668	0.37264	0.000246665	0.0210777	FALSE	CATGAT	TAGGAA	19	41	GGAATTAGGAATGAGGAATTAGGAATTCCCAACCGCCCCCCCATGATGGGGACGTAAGTCCGCGGGGGTGGGCGGCATTCCTAATTCCTAATTCCTCATTCCTAATTTTTCTTGGCGCCGGGCTGCACTGACGACGCCCGGGCTTTCCCGCTTGACTTCAACGCCCGCCCGCGCCACCCTGCTCGTTCGGGGGATCAGATTCGATGTCAGCTGACGATCAAAAGGTCATTTTCTCG	d__Bacteria	p__Acidobacteriota	c__Thermoanaerobaculia	o__Thermoanaerobaculales	f__Sulfomarinibacteraceae	g__	s__[Genus] [species 15059]	0.6934	4137926	62.27
FREE009836	8	igr_000414	FREE009836_c324	4430	4513	CO_F		hypothetical protein	B	16	1.1876	0.368942	0.000173332	0.0239398	TRUE	TATTGT	TGGTCT	13	35	CGATATCCTGGCCTGGTCTTTGCTGACACCAATGGTATTGTCTCGCAGTGCCCGGGCCGGGCTCGGAGCCGCAACGGGGGCGCC	d__Bacteria	p__Acidobacteriota	c__Thermoanaerobaculia	o__Thermoanaerobaculales	f__Sulfomarinibacteraceae	g__	s__[Genus] [species 15059]	0.6934	4137926	62.27
FREE009836	9	igr_000461	FREE009836_c340	2558	2657	CO_F		hypothetical protein	C	17	2.47216	0.358736	0.000366664	0.00566409	FALSE	TAATCT	TTGACA	36	59	AACGAAGCGCCTGAAGGCTCCACCCCAACCCGTAGGTTGACACTCCGGGCGCTTGGTAATAATCTGTAACACCTGTTTCCTGCAGGGTTGGAGGTCCGAC	d__Bacteria	p__Acidobacteriota	c__Thermoanaerobaculia	o__Thermoanaerobaculales	f__Sulfomarinibacteraceae	g__	s__[Genus] [species 15059]	0.6934	4137926	62.27
FREE009836	10	igr_001185	FREE009836_c94	1425	1689	CO_F	mshA_1	D-inositol-3-phosphate glycosyltransferase	C	18	-0.324075	0.354545	0.00307331	0.0734128	FALSE	CACCGT	TGGTTC	170	194	GCCGTCGGTCAGGAAGAGGACGCCGACCTCGGCCCCGTCGGCGGCGAGCTGGGCGATGAGCCCGCCGCAGCCGAGCACCTCGTCGTCGAAGTGCGGCGCGATCACCAGGACCCGCCGGGCGGTGACCCGGGTCGTGACACCTGGTGGGCTGAGGACGTTGCGCACCACGATGGTTCCTTCCCGGCCGATAGTACCACCGTGCTGCTACCATGCCCGCCATGGACAGAATCGACGGGGCAGGTCGGAGCAAGCGGGAGGGCCCTCG	d__Bacteria	p__Acidobacteriota	c__Thermoanaerobaculia	o__Thermoanaerobaculales	f__Sulfomarinibacteraceae	g__	s__[Genus] [species 15059]	0.6934	4137926	62.27
FREE047433	1	igr_000850	FREE047433_c37	21397	21774	CO_F	hemC	Porphobilinogen deaminase	C	18	0.823862	0.523324	0.000313331	0.0201503	FALSE	TATTCT	TTGACG	204	228	CAAAGCAGACCTTGTAGTTTTGGCAAACGTCAGAGGGCCTTGCCGTCCGTATTCTGCCAAGTCCTCTTGTTAAAACTTTCAAGCTGATTGGTAACACTGCCAAGGGGTGCCCTCCGAAAGGACGGCACCCCTTGGCATTACTGTATGCCCTGCACCAATCACTCCCTTTGCAAAACATCCCCAATCAAACAACACACAGATTCTTTGACGATACTGTTTTTGGCATCCTATTCTCTACTATATTCCATGTCCACCTAACCTCGCAAAACGGTTCGGGTCCCATTGTCTTCTTTGCCTAACACCGCCCTTGTTGTCGGCACGCGTGGCAGCAAACTCGCGCTCACGCAAACAGAGCAAGTGTGCTCGCTGCTTCGTGAG	d__Bacteria	p__Latescibacterota	c__UBA2968	o__UBA8231	f__UBA8231	g__	s__[Genus] [species 9383]	0.4765	4498283	75.74
FREE047433	2	igr_000528	FREE047433_c20	26927	27276	CO_F		LytR cell envelope-related transcriptional attenuator	C	17	0.545549	0.520728	0.000186665	0.0628162	FALSE	TACCGT	TTGCCT	185	208	CTACACAAAAGCATTGACATGTATAATAATGTTTAGTATTATACAAATGTGCACTGCTCAAATTATCATATACTCTCACGCCTTGACGCGTCCAGCATCGCTGACAACAGTGCTACATTGTTGACGACGATTGCCTCGATGTACCTGATCGTCCGTATAGGTATGGGCCTCATTCTCAATTGACTTTGCCTCTTCTTTAAAAATTCACTACCGTCCGTAAATATCTTTTTTCGTTGACTTTATGGGCGTATTCAGCTTGATTCTATAGACGCACTAGCTAAGTAATTCTCGGTCCTCAAATGCTGCTGGAACTAGATCTCAAATCCTCGAGCAGAGTACGCCCTTAATCG	d__Bacteria	p__Latescibacterota	c__UBA2968	o__UBA8231	f__UBA8231	g__	s__[Genus] [species 9383]	0.4765	4498283	75.74
FREE047433	3	igr_000957	FREE047433_c45	16915	17021	CO_R	clpC	Negative regulator of genetic competence ClpC/MecB	C	17	0.135495	0.496839	0.00384664	0.0298452	TRUE	TACGTT	TTGACA	32	55	CAAATAGCTGTGAATCATTAAAATGGGTTTGCTTGACAAGTATTTGTGCTTTTGGTACGTTCAAAAAATGAGGGTATTAAGGGTATTACAGGAGGTCCTATTTTACA	d__Bacteria	p__Latescibacterota	c__UBA2968	o__UBA8231	f__UBA8231	g__	s__[Genus] [species 9383]	0.4765	4498283	75.74
FREE047433	4	igr_001280	FREE047433_c78	3686	3771	CO_F	flhA	Flagellar biosynthesis protein FlhA	B	18	0.463929	0.494174	0.000373331	0.00969994	TRUE	TATGGT	TTGTGT	2	26	ATTTGTGTGAACATACATAATCCTGATATGGTAGATCTAACACAGACAATAGTGCCTTTGATTACTATGCTGAAGAAAGTGAATAG	d__Bacteria	p__Latescibacterota	c__UBA2968	o__UBA8231	f__UBA8231	g__	s__[Genus] [species 9383]	0.4765	4498283	75.74
FREE047433	5	igr_000564	FREE047433_c21	35107	35386	CO_R	recA_1	Protein RecA	C	16	1.05409	0.489347	0.000139999	0.0312224	FALSE	CACCCT	TATAAA	46	68	ATGAGCGTTGGTAGTCAAGACTATTCTTATAATCGTACTGAAACCATATAAAATTCGTATGTGTATAACACCCTTAATTAATAGATAGTTACAATTGTATTCAACTAGGTGTAAATTCTACAAGACAACTGTTTAGTCCCAATCTATTTCGCCGACTTTCGGGGCAAAATGAATTTTCGCTTAAAAAACTCAAAAGAGTTGACAGGTATACATTTTTTTACTACTTTTTTGTGCATGTAAAAAATCAATGTATAAAAAGTGATAAAGAAAGAGTTAGGCC	d__Bacteria	p__Latescibacterota	c__UBA2968	o__UBA8231	f__UBA8231	g__	s__[Genus] [species 9383]	0.4765	4498283	75.74
FREE047433	6	igr_000004	FREE047433_c1	13758	14242	CO_F		Putative TrmH family tRNA/rRNA methyltransferase	C	16	-0.167237	0.488356	0.00299998	0.0206141	FALSE	TTTAAT	TTGCCA	269	291	AGTCTGAACCCAAAAATCTGAACCCAAAAAAATGTTGCGAAACTAAAATTGAGAAAATATTTTCAGATTTACTCTTGACCGCTTCCCAAATCGTGACACACCCCAAGATCACGCCATCTTGTAATCAAACCGCGAGTGATCAGGACTAGAGCTCCCGTAGAAGCAATCAATTTCGCTATTAAAAAAAACTTTTCCATTTGGTCATATCATTTCATAGATCTCTTTATGCCTCAGCTATCAGCAAAATTTTAGCAAAATTTGATCCATACTTGCCAGTTTTTCTACAAGTCCTTTAATTGCAATAATAAACAGCGTGTTAAATATCCTTCGGAACATACGTAATCTGTGAAATAATGTCCCTGCCAATAGGCTCTAATTTCCCGTCTCACCGATCCTCGGCCTCCTTGAACATCTTGTGAGTTATTTTCACCATTTCTGACCGCGATTCTCCGATAGGCAACGACTACCTTTTTGGTCGCAATGCC	d__Bacteria	p__Latescibacterota	c__UBA2968	o__UBA8231	f__UBA8231	g__	s__[Genus] [species 9383]	0.4765	4498283	75.74
FREE047433	7	igr_001255	FREE047433_c74	20378	20649	CO_F	aroK_2	Shikimate kinase	B	16	-0.25472	0.483457	0.00179332	0.00651329	TRUE	GACGAT	GTGACG	49	71	CTAACGGGAACCTTTGGAGGCGCGCTGGAGGCGCGCGAAATTCCCGCTGGTGACGGTTTGTTATCCGCTGAGACGATTGGTGAAATTGAAAAAGAGGATGGCATATTGATCATCAAGAGAATACATGTGATCTACCATTTGAAAATTGATTCGGAGAATCGGGAAAAAGCGGATCGTGTTCATGAGGTTCATGCCGATTACTGTCCTGTTGCTCGCTCGATCAATGGCTGTATCGAGATCACTACTGAACTTCGTATGTCTGATGTTTGAAA	d__Bacteria	p__Latescibacterota	c__UBA2968	o__UBA8231	f__UBA8231	g__	s__[Genus] [species 9383]	0.4765	4498283	75.74
FREE047433	8	igr_000400	FREE047433_c17	9158	9343	CO_F	purB	Adenylosuccinate lyase	C	17	0.399533	0.473921	0.000526663	0.0574732	FALSE	TATCGT	TTTAAA	8	31	TGCCGCATTTTAAACAGTAGCCGCTGGCGACTATCGTTTGCAATCGCTATTCTTACCGAAATTTTAATTCAAGACATTACCCGCCTGATAATAAGATTTCACATAATAGCTTGCGTCTAAATTCACACGTTTTATTAAATCTCTATCGGATCTACAAAACGATTTCATGTTCCATTTCACTATGCC	d__Bacteria	p__Latescibacterota	c__UBA2968	o__UBA8231	f__UBA8231	g__	s__[Genus] [species 9383]	0.4765	4498283	75.74
FREE047433	9	igr_000630	FREE047433_c24	12734	13090	CO_R	rlmCD	23S rRNA (uracil-C(5))-methyltransferase RlmCD	C	17	-0.294966	0.472489	0.00118666	0.0663616	FALSE	GATGAT	TTGCTA	55	78	AAGTAGGGTTTTGCGCGGGCAAAATCGTAAAAACCTTCAAAGTCTTTATGAAGTGTTGCTAAATGCGAGGCAAATTTGGATGATATTGTACATTACATCCAGATTTGCCTCGCATTTTGTTTTGTTAGGTATTGAGTTAGGTGCAATTCTGTTTGCACGGCAAAAAATACGGGAAGGTTTTTGAACACAACAAATAGAGTAGAAAATTTCAGAATCTCTGGACATATAGTTTTTCGCAAGGCGTATTGTGTACAATCTCGTTAACTTTTTTTGATTGACTTTGTTTTCGGTGTCACATTTCCTAACATTCCAAGGCGTTTTTGGGAGTTGGTAACAAAACTGGGGTAATGGGTAATA	d__Bacteria	p__Latescibacterota	c__UBA2968	o__UBA8231	f__UBA8231	g__	s__[Genus] [species 9383]	0.4765	4498283	75.74
FREE047433	10	igr_000854	FREE047433_c37	30372	30586	CO_F	opuBA	Choline transport ATP-binding protein OpuBA	C	17	0.581599	0.469739	0.000346664	0.0480506	FALSE	TATAAT	TTGCTT	42	65	CGTAAATTGTTTATATCTAGCAGTTTATAATTTTTCATTAAATTGCTTCCCAATGTTTGGTTGGCTATAATATTTTTCGTTACCATCTCATGCTTTTTGAACCTCCTCTTCACAACCCATGCCGAACGCCTCAAGGTCAAATTCTCGTTTTTTGTACACAGATAACAATAGATGAAACCCTTGTTCGTACTTTCGACTGATTCCTCGGAATTTCC	d__Bacteria	p__Latescibacterota	c__UBA2968	o__UBA8231	f__UBA8231	g__	s__[Genus] [species 9383]	0.4765	4498283	75.74
FREE049500	1	igr_001488	FREE049500_c49	526	1173	CO_F	ftsH4_1	ATP-dependent zinc metalloprotease FtsH 4	C	17	1.53492	0.492195	0.000226665	0.00801478	FALSE	TAGCAT	TTGACA	601	624	TACCAGATGTAGACCGTGAAGGTCTCCGCGAAGAACAGCGCGGCGTAGATGCCGTACGTCGGGAAAAAGATCGACGTCATGTACGTCCAGAACTTCGGGTAGTAACCGATCAGCAGGAACAGGAGGAGCGCGCCCAGCAGCGCCGTCGTCGAGAAGGCCGCGAACGTGAGCTTGACGAGCTCGTGCGAGAGCCAGTCGTACTGCGCGTCCCGCGTACGCCAGCCGATGATCTCGATGATGACGGCGAAGATCGGCACACCGAGGATGAACGCGGCGAAGTTGAGATGGAGCTGCGCGATCGCCCACACGGCCAGGCGCGAGCCGATCAGCGGGAAAGCGCGATAGGCCGGCTCCTTGGCCGCTTCCTGGGCCAGCGCCGGCAGCGCCGAGAAGAGCATGAGGAGCGCCAACACTGCCAGAGCCGTCCAGGCTCTCCGGCGAATCGCGCGGCGCTGCTTTGCGTCGACTACCGAACCCGAAACTCGCAACGGTGTTGGTGGACCCTCGCGAGAGAGGAGCTTGTTCTCAGTTTCACTTGAGCGATCAGGGCCAACTTTTAGGCCAAAGGGCTTGAAGTGTCAAGCGAAAAGAGGCTGGATGTTTGACACTTCAGGTACCGGACGCTAGCATGGCGACTGGGGATACCCA	d__Bacteria	p__Methylomirabilota	c__Methylomirabilia	o__Rokubacteriales	f__CSP1-6	g__AR31	s__AR31 [species 14837]	0.68134	6741183	66.48
FREE049500	2	igr_000089	FREE049500_c127	25707	25911	CO_F	rimP	Ribosome maturation factor RimP	B	17	1.33049	0.465896	0.000159999	0.00856661	TRUE	TAAATT	TTGCCT	60	83	CAAGACCCGTCAACCGCTCGCCGCGCCGACAGGGGGAGTGTGCCAGAGGATACCTCCGCCTTGCCTCCGGTCCGAACACGTGCTAAATTCTTGAAAAAGTGGGCCTAGCCCGCTTTTTTTAGTTTTTGCGGATAGAAGTGGAGGGAAACGCTCCCGGACCGTGAAGCCGGGCTTGGGCCCGCCGGCCGCGGCGTGACCGTAGATT	d__Bacteria	p__Methylomirabilota	c__Methylomirabilia	o__Rokubacteriales	f__CSP1-6	g__AR31	s__AR31 [species 14837]	0.68134	6741183	66.48
FREE049500	3	igr_000577	FREE049500_c238	26398	26540	CO_R	rsmG	Ribosomal RNA small subunit methyltransferase G	C	18	1.87704	0.463487	0.000166666	0.0155002	TRUE	CATTAT	AAGAAA	66	90	CGGCGCTCGAGGCGCTATCACGCGGTGCTCAGGCGCCGTTGGAAAGGCGTTTGACGGCGAAAGAGCAAGAAAACTTCGGCAAGTACCTGACATTATTGCTTAAATGGCAAAAATCTCATCGACTTGTCGGCTCGGACGACCCG	d__Bacteria	p__Methylomirabilota	c__Methylomirabilia	o__Rokubacteriales	f__CSP1-6	g__AR31	s__AR31 [species 14837]	0.68134	6741183	66.48
FREE049500	4	igr_001575	FREE049500_c73	7984	8286	CO_F	nrtA	Nitrate/nitrite binding protein NrtA	C	16	0.0956705	0.444804	0.000673329	0.0786667	FALSE	TTTTTT	TCGACG	259	281	GCCGCTGAGGCGGCCGGTTCACTGCCGTCGATCCCGCTCCTAGAGCCGCGACCGCTTGCATCGTTCTTCGGCACTGCGCGGTCGGTTCGCACTGAAATGCGGCAACGCGATCAGAGGGATATGCCTCATCTCAGGGACTTAAGTATCGATGCAGCTTGACGATCGTCTCGTGTCCGTCGTCTGGCACGCGCGCTGCAGGCATGCAGCGCGGCGCGTCCACGACGGACGAGCCGAAGAGACAGCGATGGCGCTGAGTGCCTCGACGAGAGGCAACGGCGCCATTTTTTTGTCGGGAGGTGATGC	d__Bacteria	p__Methylomirabilota	c__Methylomirabilia	o__Rokubacteriales	f__CSP1-6	g__AR31	s__AR31 [species 14837]	0.68134	6741183	66.48
FREE049500	5	igr_000816	FREE049500_c296	3423	3870	CO_R	mraZ	Transcriptional regulator MraZ	C	18	1.28107	0.443931	0.000406664	0.00801478	FALSE	TAATCT	TTGACA	358	382	CGTCGCTCTATAAACAACCTATGAGTTATATCTCACGCTGTCGCGTCGTCTGGGAGTTCGTCGCGCTCGATGCGCAAATACAGCGCTGCGATGTACCAACACAGAGCTGCGGTGCGCCGACACCGAGCTGCCAGGCGTTCCGGCCGAGCCCGCGACCGCATGAACCCGGCTCGCCCAGGGCCCCTCGGGTACCCCTCCGCTAGACCCCTGATCGGGCCGCCGCCGCGATCCCTGATCCCGCCCCCGAGGGGTCCATCCCGGCCTACCACCATTCCGGGGGTAAAAGTGGGCCAGTGTCCCCCACCGGTCGTCAGCCGCTACTAGGGGCTAATTCCGCTCAAAATCGTCCCTTTTCCCCTTGACACGAGCTTTCCGGTAACGCTAATCTCGGTTTTCAAGTGGGGCAAAGTGGGATGAAGGCTTAGACAGAGATCGGCGAAATCCGGAT	d__Bacteria	p__Methylomirabilota	c__Methylomirabilia	o__Rokubacteriales	f__CSP1-6	g__AR31	s__AR31 [species 14837]	0.68134	6741183	66.48
FREE049500	6	igr_000926	FREE049500_c307	22076	22273	CO_F	korA	2-oxoglutarate oxidoreductase subunit KorA	C	17	1.59024	0.440791	5.99996e-05	0.0475996	FALSE	TAGAAT	TTGCCC	53	76	TGGAGGTTCTGCAGTTTTTGCACGGGCGGCCGGCGGGCAACCCGCCGAGTATCTTGCCCGTGCCCGTATCGTCCGATAGAATGACCGTTGGTCTGCCGGTGCGTGACCTGACGGCCGGCGGGCCTGCCTCTGTAGCGAATTTCCCGTGCCAGGCTCACGGGACATGACTGCGCAAGGCGAGCGAGGAGACACGAGGAG	d__Bacteria	p__Methylomirabilota	c__Methylomirabilia	o__Rokubacteriales	f__CSP1-6	g__AR31	s__AR31 [species 14837]	0.68134	6741183	66.48
FREE049500	7	igr_000683	FREE049500_c268	5647	5844	CO_F		Long-chain-fatty-acid--CoA ligase FadD15	C	17	2.58108	0.437284	0.000113333	0.00283601	FALSE	TAGACT	TTGACA	63	86	TCGGGTCGTCCGCGTTCCTCCAGGTACGACGCGTCGCGTAAGTCCCCGTTATTCCGGCATTTCTTGACACCACCGCCGCGCTTGGCTAGACTCGGCGCCACCTGGAGCTGCGTCTCTAGAGCCGGCCTCGGCCGGTCTCGGCGCCGCTCGATCCTGCCCTCCCTCGAGGCAGTAACGCTGACGGGTCGCGGAGGCGAT	d__Bacteria	p__Methylomirabilota	c__Methylomirabilia	o__Rokubacteriales	f__CSP1-6	g__AR31	s__AR31 [species 14837]	0.68134	6741183	66.48
FREE049500	8	igr_001159	FREE049500_c363	39342	39609	CO_F		Polysaccharide biosynthesis/export protein	C	17	1.16167	0.426334	0.000166666	0.0357993	FALSE	TACCTT	TTGAGA	132	155	CGCGCCCGCGCGCGTTCGACGCGCGGCGTCGTGGGCGTCGCGAGTTCGTCACATACCCGATCCAGCGACCCCATGAAATTGCCCATCGCGATCTCCGGGATTTTCCGAATGCGCAATCGGGGGTTCGGCGAATTGAGAGCGCGCGCCGCAACTCGTACCTTCAAGAGCGTGGATCGTGACGTCGCCCGCGCGAACGCTTGCCTCGACAGAGCGCGAAGGCCCACGAAATCGCAGCACCGTCGAAACTGAGGAAAGGGGACGAGTCAAC	d__Bacteria	p__Methylomirabilota	c__Methylomirabilia	o__Rokubacteriales	f__CSP1-6	g__AR31	s__AR31 [species 14837]	0.68134	6741183	66.48
FREE049500	9	igr_001377	FREE049500_c416	2451	2747	CO_R	crt_10	Short-chain-enoyl-CoA hydratase	C	17	0.449172	0.392521	0.00257998	0.0108284	FALSE	GATCGT	TTGACT	216	239	TCGAGGGCCACGATGACCGGCCCCGCCATCGAGTAGTCTCCGAGCACCGCGGTCCCGATCTTGACCGAGGTCTGCGCGCGGGCGACGCGCGCGCCGAGCGGCGTCGCGGCCGTCGCGAGGGCGGTGGAGAGCAACCGGCGGCGGGTGATCACGGGCATGGCTCTAGCCTCCTTTTACAGACGCGCCTCGCGCTGCGCGCTGCGGCTGCGCACCGCCTTGACTTTCCCTGGGTACGCGGTGATCGTACACGCTCGTGAGCGTGCTCGACAATTTGTCTTGTGAGCCGAAGCTTTCCCG	d__Bacteria	p__Methylomirabilota	c__Methylomirabilia	o__Rokubacteriales	f__CSP1-6	g__AR31	s__AR31 [species 14837]	0.68134	6741183	66.48
FREE049500	10	igr_000035	FREE049500_c11	1998	2143	CO_F		Oxalate oxidoreductase subunit delta	C	18	1.3598	0.373537	0.000906661	0.00801478	FALSE	TACTCT	TTGACA	52	76	CCCTTCAGGCCCGTTTCCGGAAGGGCGGGGAACAAATACGAGAATCCCCGTCTTGACAGGTACCGGAGGCGGGCCGTACTCTCCGTGGTCAGACCAGCCGACCAGATGAAGCCTCACGATGAAGCCGGCGAGCTTAGGAGGAGCGA	d__Bacteria	p__Methylomirabilota	c__Methylomirabilia	o__Rokubacteriales	f__CSP1-6	g__AR31	s__AR31 [species 14837]	0.68134	6741183	66.48
FREE077682	1	igr_000458	FREE077682_c25	20531	20719	CO_R	rplY	50S ribosomal protein L25	C	17	0.712189	0.536878	0.000293331	0.0529978	TRUE	TAGAAT	TTGTAA	37	60	CCCAGCCAAAGACCCAATCAACAAGCGACTTTAAGGTTTGTAACTTTATAGCTTGAGTGGTAGAATTCGCCGCCCTATAAATTCGGGGTTGGTAGTTTGTGTTACGGTTAGCCGGGTACATTCTGCACACTGCAGATTTTGGTCGCGAAATTCTGCTTAATTATCAATATATTAAATTGGAGACAGTCA	d__Bacteria	p__Pseudomonadota	c__Gammaproteobacteria	o__Enterobacterales_A	f__Alteromonadaceae	g__Alteromonas	s__Alteromonas mangrovi	0.47649	4882769	98.99
FREE077682	2	igr_000474	FREE077682_c25	69282	69388	CO_F	yoaA	putative ATP-dependent DNA helicase YoaA	C	17	0.721648	0.528732	0.000479997	0.0574732	TRUE	CATAAT	CAGACG	48	71	TTCCTGTGGCTGTTTTGGTTACAGATTAACCGGCTGGCCGGCTAAACACAGACGTTTTCAATTTTATTTGGCATAATACCCGTTTTGGTACATCACACAGAGAAACT	d__Bacteria	p__Pseudomonadota	c__Gammaproteobacteria	o__Enterobacterales_A	f__Alteromonadaceae	g__Alteromonas	s__Alteromonas mangrovi	0.47649	4882769	98.99
FREE077682	3	igr_000666	FREE077682_c25	536303	536464	CO_F	manC1	Mannose-1-phosphate guanylyltransferase 1	C	16	0.0389876	0.52262	0.00604663	0.0145676	TRUE	TATGAG	CTGCCA	65	87	AAATTCAACTTTTAACAAAAAAACGCGAAGAAAGTCGCTTTTACCGGTTTCTTATGTTGATTGGCCTGCCAGCCTTGATTAACATGGTATGAGGAATTAAAACAGCAGGGGGTACGTTCAACGTTGCTACACCCTGCTTGTGTCATATCAACAGGAATACAA	d__Bacteria	p__Pseudomonadota	c__Gammaproteobacteria	o__Enterobacterales_A	f__Alteromonadaceae	g__Alteromonas	s__Alteromonas mangrovi	0.47649	4882769	98.99
FREE077682	4	igr_000654	FREE077682_c25	501975	502210	CO_F	opuE_2	Osmoregulated proline transporter OpuE	C	16	0.424266	0.516229	0.000439997	0.0529978	FALSE	TATAAT	TTGTAA	158	180	CATTTAATTAGTTTGAGTAGAAGTAATGTATTCATTGGGTTTTATTAAATTTTTTAAAATTCAAGTAGCACTGAAGTGAATGTAGATTAAATTTTTGTTACATTTGCAGGGTTTTATTATCATTTAAAACGCTGTCCTGTCCAAAAACACCGTTGCGCTTGTAATTAGTGCTCTAATCATTATAATTCGTTCACTAATTAATTGAGTGGAAAAATCGAAAGGGGTATTTTTCATCC	d__Bacteria	p__Pseudomonadota	c__Gammaproteobacteria	o__Enterobacterales_A	f__Alteromonadaceae	g__Alteromonas	s__Alteromonas mangrovi	0.47649	4882769	98.99
FREE077682	5	igr_001417	FREE077682_c50	301613	301807	CO_R	yadG	putative ABC transporter ATP-binding protein YadG	A	18	0.505397	0.503989	0.000466664	0.000739995	FALSE	TATTCT	TTGAAA	26	50	GTCATTTTATTACCAAAATTAAAGGGTTGAAAACAGGCGCCTCGACCCTATATTCTTTAAAATTACACAAAGTTTAGCTGTCAACATGATTTATGTTGTTCAGCCTGAACAGTTAAACAAGACTGATTCTGGCGAAAACCGGTATTGGTTCTGCACTGTGCCAAACGGCAAATCTACTATTCCATGGAACAAAGC	d__Bacteria	p__Pseudomonadota	c__Gammaproteobacteria	o__Enterobacterales_A	f__Alteromonadaceae	g__Alteromonas	s__Alteromonas mangrovi	0.47649	4882769	98.99
FREE077682	6	igr_000865	FREE077682_c35	266981	267537	CO_F	uvrY	Response regulator UvrY	C	17	-0.0633767	0.489146	0.00111999	0.0444367	FALSE	TACCTT	TTAATT	400	423	TACACAAAGAACCCGCACATAGTTGCGGGTTTTTTATTGTCTGAAAAAAACATATAGGCAAACCGTGAGGGTGAGAACCCCCGTTGGGGTTTGACAAATCGACAGGAAAGTCGATTTGCACAGCCTTTGGCTGCCCGCAGGGCGAGCGCCATGGACGGCGCGAGTGAATCCCTCACTCTCCGCCATACACAAAGAACCCGCACATAATTGCGGGTTTTTTATTGTCTGAAAAAAACATATAGGCAAACCGTGCGGGTGAGACCCCCGTTGGGGTTTTACAAATCGACAGGAAAGTCGATTTGTACACTGCGATCTACCCGTCGAATTAGTGCTTTGTTAGAGATGTATAATGTTTCTTTTTCTCAACGTCATTGCGTTTGGTGACATTTGCAGCAAAAAGTTAATTTGCTTAACTTAAATACTTACCTTCCTATTCAATATTGATTATCATGGCTACAGGCACAGGAATGGGTGCAATTTGCTCGCGACGTGATTAAGCGGGTGAGGGTATTGGACAATTCCAAATAACGACTATAAATAGCCAAAGTGAGATTCAC	d__Bacteria	p__Pseudomonadota	c__Gammaproteobacteria	o__Enterobacterales_A	f__Alteromonadaceae	g__Alteromonas	s__Alteromonas mangrovi	0.47649	4882769	98.99
FREE077682	7	igr_001658	FREE077682_c6	11754	12037	CO_R	rpoB	DNA-directed RNA polymerase subunit beta	C	18	1.08195	0.468068	0.000326664	0.0126997	FALSE	TAGGGT	TAGACC	49	73	TCTGAATTAACAGATTGCTCGCCAGAAATGGCCTGGGCTGGTGGTTTTTTAGACCACCAGCCTTTTTGCGCTGTAGGGTGTATGGTTTATTACCCTTGACCATATACATCATGCGTTACCACGCGGAACAAAAAAATTGGCAATAAACCAACCAGTTAACTAACCATTTGGTTAATTTTTGGTGTATGCTGTCGGATTGTTCCCTGTGCAAGGGTACTGGAAGTTTGTTGTCTGGTCGTTTACAGGCAACAGGTTGGGTCTAAAATCAGCAGGCTGAGGAACCC	d__Bacteria	p__Pseudomonadota	c__Gammaproteobacteria	o__Enterobacterales_A	f__Alteromonadaceae	g__Alteromonas	s__Alteromonas mangrovi	0.47649	4882769	98.99
FREE077682	8	igr_000367	FREE077682_c16	5711	5899	CO_R		hypothetical protein	C	17	0.911582	0.467756	0.000259998	0.037624	FALSE	CATGAT	TTGACT	55	78	TTTGTTATGTACATATATCTTAAGTTCACTTTTGTACCGTACATAATGCTTATAATTGACTTTTGTACATATATAATGCATGATGTGCAAAAGTTATAACATATTTAACATTTCACGTTATCAACGTTAAAAAATTAGTAAGTCAACTCAACGTCTAGCGTGAAGTATAAAGCTATCGAAAGGCGCTGT	d__Bacteria	p__Pseudomonadota	c__Gammaproteobacteria	o__Enterobacterales_A	f__Alteromonadaceae	g__Alteromonas	s__Alteromonas mangrovi	0.47649	4882769	98.99
FREE077682	9	igr_001021	FREE077682_c44	138239	138759	CO_F	aroQ	3-dehydroquinate dehydratase	B	17	-0.380391	0.4667	0.00491997	0.0097066	TRUE	ATTAAT	GAGATT	406	429	GTTACCGTTAAGCTGGGATAAACATCGTTACAACACCACTAACACAAGGTTTAAGAATGCGGTGAAATTGCGGTGTTGCATAACGGGTTTCTTTTATACCAATTCGCATAGAAGTTTGCCCTCTCAGCAACCCCCTGAGGGTGAACTTCTATGCGAATTGGTATTAGCCCTTTATTTGCCTGAAAAGTATCGATACCCTGCCATTTGATACAAACTTTACTCTGATTGTTTTTCATCGAACTTTTTTGTGACGTTTATTGACTAACTAACGTCTAACATTTTATTGCAACACAAATACAGCAAAATCGGTGGAGAACTTTCAGGGTTTCAGGGTCATTGAGTGAGGATCCTTACGTAAACTTTGTGTCAATCTCCCCTGATTAGACCAGTATTTTGCTGCTAACTTGAGATTATTCACTATAATCATGGATTAATTTACACTAAGTCGGATTTGAACGCGTTTTTGGGTGTTAATTTTTTGCTTTTTCTGTATAAATGGCAAATACACCGAAAATAGACGC	d__Bacteria	p__Pseudomonadota	c__Gammaproteobacteria	o__Enterobacterales_A	f__Alteromonadaceae	g__Alteromonas	s__Alteromonas mangrovi	0.47649	4882769	98.99
FREE077682	10	igr_000856	FREE077682_c35	250433	250650	CO_F	cmk	Cytidylate kinase	C	16	0.933589	0.462834	0.000279998	0.0266241	FALSE	TATAAT	TTGCCA	138	160	GTCAGATTTCTTTTTTATCATGCTCACTGGCTGTAGCGCAGTGAGCATGAATTTCCTCTCATGGCAATATCCTGCACTTTCTCAGTAAGAATATGACAATGAAAATCAAACAGGTCGGAGCATTATTGACTTGTATCATTGCCAATTCGACTGACACGCGTATAATTGCGGCCGATTTCGACAATCCATTAACAAAAATTTAAATAACTGGAGCAGGT	d__Bacteria	p__Pseudomonadota	c__Gammaproteobacteria	o__Enterobacterales_A	f__Alteromonadaceae	g__Alteromonas	s__Alteromonas mangrovi	0.47649	4882769	98.99
GUT218610	1	igr_001422	GUT218610_c47	4627	4845	CO_R		trypsin-like peptidase domain-containing protein	C	18	-0.141486	0.565161	0.00239998	0.0353425	TRUE	TATTAT	GTGAAA	130	154	TCTTACGGAATGAATGTCAGAGTGTTAAAGATGGCTGTCATACAATGAATGTAAATTTGTCAGGTGTTGTCGTTAAGCGCTGTTAAGCTCTAAATATTCTCTGTTAAAAGAGGACAAAAAAGAGTGACAAGTGAAATAAGTGAACGGATTTTGTTATTATTTTAACGTCGTAAAAGTTAAAACTATGTCGAATATTAACATTTTAAAGATTTATAAATC	d__Bacteria	p__Bacteroidota	c__Bacteroidia	o__Bacteroidales	f__Bacteroidaceae	g__Bacteroides	s__Bacteroides bouchesdurhonensis	0.39369	4868432	99.26
GUT218610	2	igr_001369	GUT218610_c41	30420	30589	CO_R	recQ_1	DNA helicase RecQ	C	16	0.169991	0.542656	0.00141332	0.0357993	TRUE	TAAGGC	AAGAAG	78	100	TATCAAAAGGTAAAGGCAAGTAAAAACGTTTTTTTCTGTTTTTTCTTGAAAATATTAGTCGTATTTTGCTTGGTAATTAAGAAGTTGTTTATAACTTTGTTAAGGCTCTCATATAAAGAGTGCTTTTTTAAGTTAAACCATGAACTGAATAAAACAACCTAAAGTAAAAG	d__Bacteria	p__Bacteroidota	c__Bacteroidia	o__Bacteroidales	f__Bacteroidaceae	g__Bacteroides	s__Bacteroides bouchesdurhonensis	0.39369	4868432	99.26
GUT218610	3	igr_000855	GUT218610_c26	14589	15233	CO_F		AAA family ATPase	C	17	0.237594	0.52122	0.000466664	0.0485014	FALSE	TACAAT	TACAAA	332	355	AAACTGTTGTGCTACTTTCTTGAATCCGAAGTTAAAAAGCACTTCTGAAAGGAGCGTAGGACCTGCTCCAATTCTTTTTGTAGAAGATATAACTGATATTCGACCGGTGACATCCGTCCAATTGCCCGAAAATAGCAGGGTGCTTTATGTCTTTTATTCGAGTCTGATGCAAATAAGACCGTTATGAATTCAATAAATCATGATTTTATTGTAGGCAGCAAGTAATGTTGCAAATAAATATTTTACTAAAATAGTTGGATCATATTTATTTTCCAACTATTTTTGTCTCCGTACTTTAAAAGCACTATATGTTCTAATGAAACGGAACCGCTTACAAAAACAAATATCAAAGAATTACAATGAAACGATGACTGCGAGGCTCATGGAGGAGCTTTGCATGCATTAACATTGTGTTCTTTGACAGATTGGACACCCGTCCGGCATTTTGTAGTCGATTACAAAATGAGAGGTCCGGAATATCTGCAAAAGTGGTAGTTTCCTAATCCCTTTTATTATTTGTGGATCTTTTCAGCCTGTATGCATCTTTATCGATTCGTACAGATTACTCTCGTATTGCCCTTCTTCAAGGGTGATTTGATTGACCGTTTTTGATTATTCAATTTTTATATTAAAACTTATAGTGCT	d__Bacteria	p__Bacteroidota	c__Bacteroidia	o__Bacteroidales	f__Bacteroidaceae	g__Bacteroides	s__Bacteroides bouchesdurhonensis	0.39369	4868432	99.26
GUT218610	4	igr_000004	GUT218610_c1	6563	6704	CO_F	rpsA	30S ribosomal protein S1	B	16	1.08315	0.514709	0.000406664	0.00487997	TRUE	TACCTT	TTGTCA	50	72	TTTTATGTGTTTTTAAGGTACAATCGTTACTTTTTTCCATCAGTATTCTTTTGTCAATCAAGAAAATGTTGCTACCTTTGCAGCCGATTTATAGCAATATAGTGTCTTATTTAATTAAAGTATTAAACAATTTAATTTATTA	d__Bacteria	p__Bacteroidota	c__Bacteroidia	o__Bacteroidales	f__Bacteroidaceae	g__Bacteroides	s__Bacteroides bouchesdurhonensis	0.39369	4868432	99.26
GUT218610	5	igr_001640	GUT218610_c7	100983	101829	CO_F		shikimate kinase	C	17	-0.458852	0.505043	0.0042733	0.0266241	FALSE	TATTGT	TTGTCA	611	634	ATATCTAAGAAATTTCGCTTCGTTCCGGATAATAGATAGACTTGATTTATAATATCAACTAATTATAGCGTAGTACTTATCTTTATATTTCAGTTAAATAGATGCGTGTATAATTGCGTAATCTCCTATTATATAAAAGACAATAAACCGTTTGCTTAGTTGTTTTGAAGCTTCAGTTAATCTCTTTTGAGAAGATAAAGTATCGTTTTACGTACATGGTCCCATGGTTCCACGTACGTGAGCCTTTGGGCTTTCGTACGTCATCCGAATGGTTCATGTACGTGAAACGAGAATATGTTCCTTGCGAAAGACGCTAGTCGAGCCTTGTCTGTATGTTAAAGTTAGCAGTATTTGTTCTACTCCATGCCTTATCGGTTGGGGTAGCATTCCTACTAAATTATAAAAAACAAGTAATGCAATGGTTGCACATGATGGTTTTATGAGCAAACCCGATGAGAATGGAGTGGCAAACTCACAACTTGAGGTCTTTTAAGTTGTATCTTATGACTCGGAAAATTATGATGGAATTATGCGCTTATGTGCTGGATATTAGATTGTTAAGCGATTAAATAGCAAGATAACAGTGACAATAGACATGTCTTGAACTTTTATTGTCACTCTATTGTCACCTATCTATTGTCACCAAATGGTTGTTGATTATCAGAGGTTTAATTCCGGAAAGTGACAAATGACAATAAATAGCCACTTTATTTTCTCTAAGTTCCTGAACTCAAATTTTTGATTTTCATTCGTTCCGCGTTTTTCTTGTATCTCAGTTGAGAATTATTCATTATTCATTATCCATTATCCATTAAATGATTAATTTTGTGAGCAAAATTAGTCATTT	d__Bacteria	p__Bacteroidota	c__Bacteroidia	o__Bacteroidales	f__Bacteroidaceae	g__Bacteroides	s__Bacteroides bouchesdurhonensis	0.39369	4868432	99.26
GUT218610	6	igr_001449	GUT218610_c5	29369	29583	CO_F		hypothetical protein	C	16	1.06684	0.49332	0.000166666	0.0353425	FALSE	TAGCGT	TTGCAA	171	193	AAACGAGCGAATCTCGTTTTTATACGTCATTTTCATACATACAAAGAACGCCTTTTGAGTACAAAAATATATGTTTCAAGTTTAGTTCACAATTATATTGAGATATTTTTTAGCTTTCGTAACCCTATTTTTATGCGCCAACACTAAAAAAATCAGATAAATTGTCTATATTTGCAAACAACTACAGGTTGCGTAGCGTTTTGCAAATGTGATTT	d__Bacteria	p__Bacteroidota	c__Bacteroidia	o__Bacteroidales	f__Bacteroidaceae	g__Bacteroides	s__Bacteroides bouchesdurhonensis	0.39369	4868432	99.26
GUT218610	7	igr_001653	GUT218610_c7	132473	132862	CO_F		ribonuclease HII	C	16	-0.404298	0.485463	0.00216665	0.0720947	FALSE	TGCAAT	TTCCAA	158	180	TATCTTAATAGATAGCCTCCGCTGCATTAATGAATAACTTCTTTTCTATTAGTAGTAAAGTTGCTTTCTCCTAATAGCAAACATCTTTTTTATTAAGATTAAACTATAAACGCAAGTTCTGATTGTACAATTGGAACTTGCATTTGTATAATTGCAACTTCCAATTGTAAAAACGCAACTTGCAATTACAGATGGAGCTAAATAGAAAATAACTTTCCTATTAGAGAAAAGGAAGTTTGCAATTAGGGAAGAACATTTTTTCTATTCATACTTATCCCCACAAGTAACGGTATATCATTTCCTGATGCATGCATCTCCATGTTCAATGAACTGTTGGCACTCAAAATCCATACTTTTTTTGTACTTTTGAAGCCAATAAAAGATATCTCA	d__Bacteria	p__Bacteroidota	c__Bacteroidia	o__Bacteroidales	f__Bacteroidaceae	g__Bacteroides	s__Bacteroides bouchesdurhonensis	0.39369	4868432	99.26
GUT218610	8	igr_000490	GUT218610_c17	44872	45148	CO_F		4Fe-4S binding protein	C	18	-0.0922739	0.481782	0.00252665	0.0367121	FALSE	TGGGGT	TTGCAC	173	197	TAGATTTCATAACATATAAAAGTATATAGAAATGAAACTGTAAAAAGACTGCTCAATGATATATCCAAATGATGTATTGACGGGCAGTTTTTTATTAAAAGAAAGTAAATCTGTAATATTGGTATAACTTTCGGCAATTAAGATACGTGAAAAGTAAATCTCTGTGATTAAATTTGCACCGTAATAGAATCCGTTTGTGGGGTATATCTCATAGACATACGGTAAAACTCTTTAAATAAAAGAATTTAAACTACTATAATTTGAAATTTATTTGATT	d__Bacteria	p__Bacteroidota	c__Bacteroidia	o__Bacteroidales	f__Bacteroidaceae	g__Bacteroides	s__Bacteroides bouchesdurhonensis	0.39369	4868432	99.26
GUT218610	9	igr_000819	GUT218610_c24	57823	58440	CO_R		serine acetyltransferase	C	18	-0.371681	0.478794	0.0044933	0.0516511	FALSE	TACAAA	TTTTCA	470	494	AACTCCCTACTGAAGGAATATTCGAGAGATAAAGCAAAGGCTAAAAGAGGCAATAACATTATTTAACTCGACATTCAGAAAGCAAGAGAAATGAATATTTATACAGCTTAATGCTATATTCTATATCCGGCAACTTACTGCCGGATATTTTTTTACTACCAATTTTATCAAAAAGCAAGTTGCTTTAACCAAGCATTTATAACACTTTGATAACATTTCTGGTCGCAACCATTCCTATATCAAATTTATATATACCTTTGCAACAGAAAAACAGATACATTAGTAGACAAAAGAAAAGATGCAAGAAAGCGTGCATCACTAATTATCTAAAATGGGACTACAATATATATTTTGTACAGTTCTATTCTGAACAATAGTAAGATAAAGCAAAACAAATCTATATATAACAAAACTCTCTCATTCTAATATTCTAACAAATAGAGGACGCCGTTTCTGATGAAGAAATGGCGTTTTCATATTTTAGAAGAGTTAAGTACAAAGTAACTGGAAATGAAACGACTGATCTAATTGATTTATTTTATTCTGAATATCAACGATATTAATCATTTTTTTAATACCTTTGTGCCCATATCATATTAAAAATGAGTAACTGACCTA	d__Bacteria	p__Bacteroidota	c__Bacteroidia	o__Bacteroidales	f__Bacteroidaceae	g__Bacteroides	s__Bacteroides bouchesdurhonensis	0.39369	4868432	99.26
GUT218610	10	igr_000769	GUT218610_c23	1591	2044	CO_R		glycosyltransferase family 4 protein	C	16	0.527737	0.475893	0.000339998	0.0339711	FALSE	TATGAT	TTGATA	253	275	CGAGGAACACAAAACTTAGCTGGAACTGGTTGGGATTGAAACTACAGAGGAGTGTACCTTTTTTTATCCGAAGAAGAGGTGTCCGAATGCTGGTAACACTCGATTTTGAAGTTCGGTGAGATTTGGATGCGTCTTAAGTCTGTTTTTGACGAGACGCGTGACTATGCTTCAACCTCGTTTCTGAAAGCTGTTCATTATGCCGTTAAGGAATGGAAAACTGTATGCTGTTATGGGCAGGATGGCAGGGCTGAGATTGATAATAACACCGCTAAACGTATGATGAAGCCTATCTGTCTGGGACGGTGACAAAACTGATTATGAGTCACTTTTATCCGTGAATATTACAAAATAACTTAAAGTTTAATCAATAAAATAACTCAATGTGGACTGTGATACCTTTAGGGGCATTATAGCCATATAGTGAGTATTTACTCAAGTAAAATAAAACTGGATT	d__Bacteria	p__Bacteroidota	c__Bacteroidia	o__Bacteroidales	f__Bacteroidaceae	g__Bacteroides	s__Bacteroides bouchesdurhonensis	0.39369	4868432	99.26
animal129885	1	igr_000335	animal129885_c30	12056	12240	CO_F	rpoB	DNA-directed RNA polymerase subunit beta	C	16	0.813592	0.489144	0.000746662	0.015034	FALSE	TACGAT	TTGACG	61	83	TTTAATTGTAAATTTTTGTAAACAAACATCTTGAAAAAATGTATATTATACCCTTATTAACTTGACGTCACATATTGATGTTGTACGATTGTATAACATGCTTACATGTATATGGGATAATTATGTCCGAAATTATAGTAAAGTTTAATAGTGCGTACATTCATTAGAATAGATGAGGTGAATTA	d__Bacteria	p__Cyanobacteriota	c__Vampirovibrionia	o__Gastranaerophilales	f__Gastranaerophilaceae	g__CAG-196	s__CAG-196 sp910579975	0.3306	1807189	90.15
animal129885	2	igr_000074	animal129885_c11	34106	34323	CO_R	infB	Translation initiation factor IF-2	C	18	0.294066	0.421129	0.000466664	0.0623721	FALSE	TATGAT	CGGGGA	15	39	AAAATGCGTTGGCTGCGGGGAGCTGAAACCTCGTGAGAGTATGATAAAGATAACTAAAGAGTCTCAAACGGGCAAGTTGGTTTTGAATCCTGATTCCAAAACATTTGGCAGATCAGCATATCTTTGTTATAATCAAAGTTGTATAGATAAGGCATTAAAAAAAAATAAATTAAACAGGGTGCTAAAGACATCCGAAGATTTGAAAGGACTATTAATTA	d__Bacteria	p__Cyanobacteriota	c__Vampirovibrionia	o__Gastranaerophilales	f__Gastranaerophilaceae	g__CAG-196	s__CAG-196 sp910579975	0.3306	1807189	90.15
animal129885	3	igr_000370	animal129885_c39	9908	10119	CO_R	rpsL	30S ribosomal protein S12	C	17	-0.0166698	0.41933	0.00641329	0.00989138	FALSE	TAAAAG	TTGACC	173	196	CGAAATATTTCCCACAAACATTGACATACAACCATGTCCGTCATATTATTATAGTACTCTAGTCGAAATTTCTGCCGGATTTGACGGTTAGAGGGTTGACGTAACCACAAAATGTGGCTAGTCAAAAGGGGCGAAAGGCTCGGTCTTGTCGGTGTGATTACTGATGGAATGAGTTGACCCTAAAGATAGTAAAAGGTAAAAGGAGAAAAGTT	d__Bacteria	p__Cyanobacteriota	c__Vampirovibrionia	o__Gastranaerophilales	f__Gastranaerophilaceae	g__CAG-196	s__CAG-196 sp910579975	0.3306	1807189	90.15
animal129885	4	igr_000331	animal129885_c3	89978	90129	CO_F	rpsK	30S ribosomal protein S11	C	16	0.68164	0.408197	0.00326664	0.00613466	FALSE	AACAAC	CCGCGG	51	73	TTGAATTTTCCTTAGTGTGACGGATCTCATAAGCGAGACTAACACAAAGAACCGCGGAGCGAAGTATAAAATGAACAACAGCGGAGCGTAGAGGAATAATTCAAAACCAAATATTTAAAAGAAAATAAATAGTAAAATAAAGGATAAAGAAA	d__Bacteria	p__Cyanobacteriota	c__Vampirovibrionia	o__Gastranaerophilales	f__Gastranaerophilaceae	g__CAG-196	s__CAG-196 sp910579975	0.3306	1807189	90.15
animal129885	5	igr_000483	animal129885_c8	52695	52815	CO_R	ftsH_2	ATP-dependent zinc metalloprotease FtsH	C	17	-0.343706	0.390437	0.0125332	0.0233925	FALSE	TTTAAT	TAGCAA	66	89	TCAAATTCGTTGGCATGATATTCCTATTTTTTAATTAAAATACCAAAAATTTTTCTTTGCTTGTTATAGCAAATTTTATTTTCACAAGTTTTAATTAGAAAAAAGGAGTAATATTTACCTT	d__Bacteria	p__Cyanobacteriota	c__Vampirovibrionia	o__Gastranaerophilales	f__Gastranaerophilaceae	g__CAG-196	s__CAG-196 sp910579975	0.3306	1807189	90.15
animal129885	6	igr_000313	animal129885_c3	15056	15154	CO_R	rbfA	Ribosome-binding factor A	C	17	-0.240951	0.370839	0.00370664	0.0825878	FALSE	TATAGT	TTGTTT	53	76	TGATTATTAATTATTATCATTTTATGTCTGGGCAATGATTTTGTGCAGACGTTTTGTTTTTGTGTTATAATGAAGTTATAGTCAATAAAGGAGAATACA	d__Bacteria	p__Cyanobacteriota	c__Vampirovibrionia	o__Gastranaerophilales	f__Gastranaerophilaceae	g__CAG-196	s__CAG-196 sp910579975	0.3306	1807189	90.15
animal129885	7	igr_000093	animal129885_c12	27102	27200	CO_R	aspS	Aspartate--tRNA ligase	B	17	0.998973	0.358325	0.000746662	0.0300665	TRUE	TACGAT	TTTACA	33	56	AGTCATGATGTGTAGTTTTACTTTCCAATACTCTTTACATTTCCCCCTGTTTTTGTTACGATTTTAGAGCAAAATTAGTTTTTATAGGGAGATTAAGAA	d__Bacteria	p__Cyanobacteriota	c__Vampirovibrionia	o__Gastranaerophilales	f__Gastranaerophilaceae	g__CAG-196	s__CAG-196 sp910579975	0.3306	1807189	90.15
FREE039907	1	igr_000069	FREE039907_c119	3170	3463	CO_F	recA	Protein RecA	B	17	1.31517	0.626908	0.000139999	0.000333331	TRUE	TACACT	TTGACA	6	29	AATCTATTGACATATAGTTGGGAATATGGTACACTCGTTCTACCTTAGAAGGTACAGGTTAGGGAGAGTTACCTGTTTCCGCTTTCGCAACACTGCCAGAGAATATATACGTGGGAAGCATCTGGTCAACTCTGTGGTAGAAAGCCACAGAATCGGTATTTCTTGCCATAACGAGGCGACGGGATATTCCCCTCCCCTTGAGGGGATCGGCAGCAAATCAAAAGGAGGTAAGCAGGGAAGCCAGAATCCTCTACCCTGCAACTGAACATGCCATTGAGTAAAAAGGAAAAGTCT	d__Bacteria	p__Chloroflexota	c__Ktedonobacteria	o__Ktedonobacterales	f__Ktedonobacteraceae	g__CF-113	s__CF-113 [species 12878]	0.55161	5677879	60.95
FREE039907	2	igr_000635	FREE039907_c280	1935	2272	CO_F	lnrL_4	Linearmycin resistance ATP-binding protein LnrL	B	17	-0.271503	0.512557	0.00094666	0.0245598	TRUE	TACAGT	TTGCGT	223	246	CACTTTTCAGGAATATTCGATTGTCATCCTGAGCGCAGCGAAGGATCTGCCCCACCGGGTATCTAAGACCCAACGAGCAGATCCTTCGCTGCGCTCAGGATGACAAGGTGAAGCGACGGAGAACATTCCCGATTGTGGTCGGTAAAAACCATTAAAATATTCTCCATTCATGCTGCTTTTTGCACCTTCTGACCTCGTTTTCGCATCGTTCGGCGGTTTTTTGTTGCGTTTGCTGAAAGTCCATGTTACAGTTTCAACGAGAATTCTTTCAGGCGACAAACAGTAAGATTATGAAGCTTCAAATGTATGCAAGGTAAAACACAGCGAGGAGTATTACA	d__Bacteria	p__Chloroflexota	c__Ktedonobacteria	o__Ktedonobacterales	f__Ktedonobacteraceae	g__CF-113	s__CF-113 [species 12878]	0.55161	5677879	60.95
FREE039907	3	igr_001004	FREE039907_c383	1163	1723	CO_F	msmX	Oligosaccharides import ATP-binding protein MsmX	C	16	0.29554	0.504719	0.000286665	0.07823	FALSE	TATTCT	TTGTGA	341	363	AAGATTACAATGTGGGAACGAGGGGGGCGCAAGCATCCCCGTCTATCACTCGCAGGTTTTTTAGGAAAAGGCCGGTGCTGTGGGAGCTGTCATTCTGAGCGCAGCGAAGAATCTCCGTTGTGCCGGGCGAGAGAGAGGCTGTGTGAAAAGAAGGTTCCTTCGGCCTGTCAAGCCACTTCTTTGCTCTCATTTTGACCGCACAGGAGCGCATTTCACACCGTCTCTGATTCTTCGCTGCGCTCAGAATGACATTCCCGACTTCGGTCGTTACTCTTCATAAGAGTCGCCCCGGAATCATCGACAAACCCCACACAAGCCCCTGCGAAGCCCCGCATTTATCATTGTGACATGGAATTTCCTGGATATTCTATGGTATGCTTATAGTGAGCCTGTCTGCCGGATATTCAACGCTTTGGATTTCCGCGACATGGTATCAAGAGGCTGCATTGACTCCCAACTCATTGTAGTTGCAATGTATGCACCAAGCGACAGCTCTCGTGTTTTTTTAAGGGTAGCAGGGAAATTTGCGCCCTGCTGCAAGAGCGAAAAGGAGTTACCTTA	d__Bacteria	p__Chloroflexota	c__Ktedonobacteria	o__Ktedonobacterales	f__Ktedonobacteraceae	g__CF-113	s__CF-113 [species 12878]	0.55161	5677879	60.95
FREE039907	4	igr_000644	FREE039907_c283	18976	19374	CO_R	dppB_1	Dipeptide transport system permease protein DppB	C	17	0.634842	0.495739	0.000586663	0.0201503	FALSE	TACAAT	TTGACA	182	205	CGCCAGTATGTACCGCGCAAGCATGTCATAGTATGGGGGACAGTGATCGCTATGATTGCTGTCCCCCTGTTCTTAATATGTAAAAGGCCAGGTTATTGAAGGGTTTTCTTAGATCGATGTCTGTCTAAGTACCCACCTGGGGCGTCGCTATCAGTTTCAGGCGAAACCAGCACACCAAACGCTTGACAAGCATGTTACGGTCAAATACAATAAGATTAAGTCTATCCCCGTAGTGTCCGCCTTCATGCAAAAGAAGAGCACTCTATGAGAAATGTGCCAATTCATAGATGTTCTCGAAAGCGAGGCATCAAAAACAAAAATGGACCACTGGAGAGAGAAGACAATTGAAGTATTCTCTTATATCACTGCATATGCGAACAAGAGAGTAGAGGGTACACT	d__Bacteria	p__Chloroflexota	c__Ktedonobacteria	o__Ktedonobacterales	f__Ktedonobacteraceae	g__CF-113	s__CF-113 [species 12878]	0.55161	5677879	60.95
FREE039907	5	igr_001457	FREE039907_c532	2126	2454	CO_R		Fluoroquinolones export ATP-binding protein	C	18	0.326251	0.493374	0.000333331	0.0681293	FALSE	TAAAAT	TGGCAA	274	298	AAGCGCTGTGCGGTTGTCTATGGTCTTTTCGAGCCGTCGCACCTGTAACATGACAGCACATCCTCTGCCGTTTTTCTATTATGTACCTGTGTTCGCCGTTAAATTCAGGTGTATTGTAGCACAGAGAGCCAGGGCGGGGGCAAGCTCTGGTCACATCGCAAAAATGGATTGCTCACCCCTTATAAATCGCCTGTTGTCGTCTTTTTTACTCCATTCAGCCAGAATTTGTAGCGCGTAAAATTCTGGCATGTTACAGTTATGCCAGAGGTACGAATGGCAATCCTCAAAGAAGTTCAGATAAAATAATGGCAGAAAAGGATATGAAACCT	d__Bacteria	p__Chloroflexota	c__Ktedonobacteria	o__Ktedonobacterales	f__Ktedonobacteraceae	g__CF-113	s__CF-113 [species 12878]	0.55161	5677879	60.95
FREE039907	6	igr_001800	FREE039907_c627	2936	3426	CO_F		AAA domain (Cdc48 subfamily)	C	17	0.384649	0.487706	0.000659996	0.031681	FALSE	TATGCA	TTGCTT	237	260	CATCTCATGTCCTAAATAGCTTGACCTACGCTATTCTCAGAAGTATACTTGTGCTACGATGAGAAGAGGTTCTACTGTAAAATCGTACAGTGGGTAAAAGGTCAACGTCTTGTGTAGAGAAGCTTCTCACAGGTGTCGATGACCTCATTGATTGTGGTGAAAAGCCAGGCGAGTGCGGGCAGGACTTTTATGTCTCCTATAGAACGTCAAGTAGGTAATCAGTGAATAAGGTAGATATTGCTTGTGATTCTATCAATCCTTATGCATGTAGCCCCCGATGTCTTCGGACAAGGGAGTAGTGAATGGTCGTAGTCCATTCAGTACGGATTACCCGTACAAAACTGAGAAAGGCGGAGTTAGTAAACTCTCTAGTTTTCAGAACTATACTGCTTGTGCCGTAACCTCTTTTTACGTCAAAAAGTATAATAGAGCGTCTGTCATTGTGGTGATTGAAGATCGTGGTTGAGTAGAACTAAGGAAACAGTAAGATT	d__Bacteria	p__Chloroflexota	c__Ktedonobacteria	o__Ktedonobacterales	f__Ktedonobacteraceae	g__CF-113	s__CF-113 [species 12878]	0.55161	5677879	60.95
FREE039907	7	igr_001669	FREE039907_c593	38761	39007	CO_F		putative ABC transporter ATP-binding protein	C	17	0.383916	0.481957	0.000259998	0.0933937	FALSE	TACACT	ATGCCA	108	131	TCTCCAATAACTCTTTCCGCCGTAATCCTCTTACAACTCTATGGGCATTTCTTCGCATACCCTGCTTTTTGCCCTTTCCAGGGCCTGCTATCTTTAGAACTTTTTCCGATGCCATTTGCGCGCAAGAAAACTACACTTACTTCATCAGTGACCCGGCGTGCAGACCCTTCGCCTCACTCAGGGTAACAACCCGTGACCGATCCTGATCGTCAAAAACCATCAGGTATGCAAAGGGAAGGAGTACAAA	d__Bacteria	p__Chloroflexota	c__Ktedonobacteria	o__Ktedonobacterales	f__Ktedonobacteraceae	g__CF-113	s__CF-113 [species 12878]	0.55161	5677879	60.95
FREE039907	8	igr_001784	FREE039907_c621	2334	2528	CO_F		MazG nucleotide pyrophosphohydrolase domain protein	C	17	1.75701	0.47731	0.000126666	0.0136341	FALSE	TACACT	TTGACA	4	27	GCATTTGACACATCCTCTCTCGCCCGCTACACTAATGAACATTACCGATCAAGACCAGTAGTACTCTGTCATTCTGAGCGCAGCGAAGAATCTCACGCAGGACGCCGAGATTCTTCGCTGCGCTCAGAATGACATTCCGGCTTTGATCGTTACTATTCACCGGGCAGATATCGAACATCCGAGAGAGGACGAGGC	d__Bacteria	p__Chloroflexota	c__Ktedonobacteria	o__Ktedonobacterales	f__Ktedonobacteraceae	g__CF-113	s__CF-113 [species 12878]	0.55161	5677879	60.95
FREE039907	9	igr_001999	FREE039907_c68	10683	11030	CO_R	wecA_2	Undecaprenyl-phosphate alpha-N-acetylglucosaminyl 1-phosphate transferase	C	16	0.870371	0.476626	0.000293331	0.0233925	FALSE	TATAAT	TTGTAA	251	273	CAACAGATCACCTGTTAAACAAAAGGGGCTAAACGAAAAGTACCTGTCACTAAATGGGAGGGTTGGCGCGTATATAATGTAGCTGAGAGGGGTTGTGTTACAGGTCAATTTGAGAATCGTTTAAGAGTACAACCGCACCTGATAGCTGGCAAACGGGGGAGTAAGATGCCAGGCGATTAAGAAGGCATACCTCAAAGTGGATGGCGCATACGTTTTTTCTTAACAAAGTAGCTGCGCAGTACACCGGGACATTGTAATATACGCGCAGGAATATATAATTGACTTATATCATGTACGTCGAAGGTATCAAAGCAGAGAAGCCTGTTCTCTATAGCAAGGAGATATTAC	d__Bacteria	p__Chloroflexota	c__Ktedonobacteria	o__Ktedonobacterales	f__Ktedonobacteraceae	g__CF-113	s__CF-113 [species 12878]	0.55161	5677879	60.95
FREE039907	10	igr_001528	FREE039907_c553	6414	6647	CO_F		Ferredoxin--NADP reductase	C	16	1.20966	0.475923	0.000306665	0.0155002	FALSE	TATGCT	TTGTTT	143	165	AGACGAAAGAAAAGTGCGTTCAGGCATTCTCAAGCACAAAATGTGCTGACAATATCCCTGCCTTCACTCAAAAACTGACCTCCTGAAAATACCCACAGGCATGATTTGTGTGCTGCCTGTGATTTTCTTATAAACGGCTGTGATTGTTTTGTGATAGGTGCGCTCTATGCTTGGTCACAGTAAACAAAACAGTACGCAATTTATTGACAGCGGTATTACGAACAGGAGGTCAGT	d__Bacteria	p__Chloroflexota	c__Ktedonobacteria	o__Ktedonobacterales	f__Ktedonobacteraceae	g__CF-113	s__CF-113 [species 12878]	0.55161	5677879	60.95
GUT015460	1	igr_000406	GUT015460_c2	30901	31447	CO_R		ABC-F family ATP-binding cassette domain-containing protein	C	17	0.0442137	0.535453	0.000539996	0.0938233	TRUE	TATCAT	TGGTTT	483	506	AGTTACGCGGTTTTACCAAACCGCGTAACAGCTCGACGCTGCGCCTTTGGTTCCGTCGTTCTAACGAACGGCGGACCGGTCGACGCTGCAAACGCCCCTAAGCGGCAATCTGACGTTCAATCGTCGGTCGCGTACCAAAGTACGCTTCCCTCCTCTTTCACGTCACCTTGCTCGCCTGGGGACGTTTTCGCCGTTTTTGCCAAAACACCGATGTAGCCGTTGGGGCGTTCTTGTTTGACTAGTCGTTTAAGAACGTCCCCAATGACTAGTCGACCGTCGCCGGTACTGTCACCATTAGTAACTCCGAGGTCTTTGCCGAGATCAAACTCGGGGGCATCGAGCCCAAGAGTGCAAACGTCACCGACGATTCCTTCAAGATCTGGGCGACTGATTGGAGAGGCGGGTCATCTCTTGCGTGAGATGACCCGCCTTTTTGCTCTGCGACCGAAACGACCACCACAAAGGGGACAGGCACCTTCGTGGTGGTTTGGGGCGGGGCTCGCTGCTATCATGGACAACGTTGAATTTCTACGAAGGAGCAGGGCAT	d__Bacteria	p__Actinomycetota	c__Coriobacteriia	o__Coriobacteriales	f__Coriobacteriaceae	g__Collinsella	s__Collinsella sp900542825	0.59829	2093657	93.68
GUT015460	2	igr_000324	GUT015460_c15	33698	33854	CO_F	purM	phosphoribosylformylglycinamidine cyclo-ligase	C	16	0.134604	0.487128	0.00383331	0.0252404	TRUE	CAGGAT	TTGATT	52	74	AACCTGCCATTTAGGGACAGGTTTATTTTGGTAGGTTTTACCTGCTGTTTTGTTGATTGAACGGCGCGCGTTGTCAGGATGCGCGCCGAAATGAACGCAACTATGAGCACCGTTTGGCGCCCGCGCGGCGCCACGGTAGTGGGAGAGGAAGGCTCAG	d__Bacteria	p__Actinomycetota	c__Coriobacteriia	o__Coriobacteriales	f__Coriobacteriaceae	g__Collinsella	s__Collinsella sp900542825	0.59829	2093657	93.68
GUT015460	3	igr_000199	GUT015460_c10	71602	72047	CO_R	clpB	ATP-dependent chaperone ClpB	C	16	0.789319	0.477806	0.000199999	0.046697	FALSE	TAAAGG	TAGATG	249	271	AGACCGCGACCACCACAAAGGTGCCTGTCCTCTTTGTGGTGGTTTTCGGTCTGTCTCGATTTGTAACATCTTGGCCGCTAAAAGTGGGCCTGGTGTTACAGATTTAGATTTTCGACTCAGGTGTCTTCGTTCGTCTCGATTTGTAACAGTTAGACCCTAATTTGCCGAGTAGATGTTACGGATTGAGACAAACGGTTGCCGCTGGTCATTTCATCTCGATCTGTAACATCTGGAGCCATAAACAGTCGCTAGATGTTACAGATTGAGATAGTAAAGGGATGAGGCCGCAGCTGGTGAGCGCGCCTGCCCCCTATCCCTCAATCACTCAGAAAATCTTATATATAGAGACTTAGATTTGTGTATAAGATCGTACAAAGCTGGCAACAATACTTCTCGAACAACGTGAAGCCGCCCCGTAGGGCGGCCGCCCCAAGAGAGGTGATTCC	d__Bacteria	p__Actinomycetota	c__Coriobacteriia	o__Coriobacteriales	f__Coriobacteriaceae	g__Collinsella	s__Collinsella sp900542825	0.59829	2093657	93.68
GUT015460	4	igr_000038	GUT015460_c1	100593	101075	CO_F		aminopeptidase P family protein	C	17	0.928339	0.465211	0.000586663	0.0117645	FALSE	TTTAAT	TTGATA	234	257	GTAGCTTATTTGGGACGGGGCTCTTTTAGCTACCTCGCCATTCACCCCGCCCCTCCTCAATTGCGGTGAAATAGTTCCTGATTTCCGCCAAAACGCCGGCATCCAGGAACTATTCCACCGCAACTTTCCTTGGGATCGGTATTTAGCCTGTGCCTACTTTAGTGCCATTTCAAAACTATGCCGGATTACGGGGCTGATTCGGAGACTCCCATCCATACCGGCAATTTTCGATTTTTGATAAGCCGTCTACCTGCGGTTTTAATTTCGCGATTTATCCCATAGTCAAGTAATACAGGTCCAGCCCCGTAATCCGCCATAGTTTTGAAACCAGCCCATTTGGGACAGACCTCTTATGACTACTTTTGCACGAACGTTCGCTAGGCTGGTCATGCCAAGGAGTGTCCCGAAGTGCCGGCAGAAAAGGAACGTCCCTAGCTGCCGGGCATGGGATACCATGGTGGCACCCTAGCGAAAGGATGTTTC	d__Bacteria	p__Actinomycetota	c__Coriobacteriia	o__Coriobacteriales	f__Coriobacteriaceae	g__Collinsella	s__Collinsella sp900542825	0.59829	2093657	93.68
GUT015460	5	igr_000760	GUT015460_c5	136532	136788	CO_F	recA	recombinase RecA	C	17	1.37956	0.461627	0.000173332	0.0182929	FALSE	TATTAT	TTGACC	198	221	ACGTGGTTTAAGGGGCCTTAGGGCCCCTTAATTGTGGAGATAGGGACCTTTGACGGGGATTACTTTCTCGCTGGTACAAGGCTTAAATTACTTCGAGCACCCGTATTTGTGATTGGCGTGGTCAAGCGTTTGGTCGGTGATTGGTTGGCATTTGGTCGGGTTTTGGAATTGTCGGGTGCATATGATGAATCTGAACGGTTGACCACGAACAGCCGTTCGTTTATTATCGTTTCAGGTTGTTAAGAGGAGGGCTATTC	d__Bacteria	p__Actinomycetota	c__Coriobacteriia	o__Coriobacteriales	f__Coriobacteriaceae	g__Collinsella	s__Collinsella sp900542825	0.59829	2093657	93.68
GUT015460	6	igr_000088	GUT015460_c1	210619	211079	CO_R		division/cell wall cluster transcriptional repressor MraZ	C	17	1.21234	0.456788	0.000173332	0.0206141	FALSE	TATTAT	TTGAAA	364	387	TACGCTGCTGAGCTGCAATAACATGCTATCTGAGGGCGGACCCCCGATTGCTGGAACGTGCTGTTGCACACGTTTTGGCAATCGGGGGTCCTCCCCATTTTGCGCCGTCGGCCAATGTCGCGGTGGGGCGCTCATGCCGCGCGTGGGAGAGTTTGGGGGCGATGTGAACGGCATGTAAAGGGACATAAAATTCGCCTCAAGGTCAACTTGAAGGTTGAGGTTGAAAGGCGGGGTGCTACAGGTGGCATCCCGCCTTTGCGTTAAACACAACATATTGTGTTTTCGAACATATGCTCGAGGGTGGTGCCCAATAGTTGGGGGGTGGAGTGGTGGGGTAGGGTGGGGGAAGGGGTGGGGAAAGGTGTTGAAAAATGGGTCGGTTCCCCATATTATTAATGACGTCGACAGGCGGGGTGGTTCCCCGCGTACGTGCCATCTGAGTAACCGAGGGGAGGGCGCAC	d__Bacteria	p__Actinomycetota	c__Coriobacteriia	o__Coriobacteriales	f__Coriobacteriaceae	g__Collinsella	s__Collinsella sp900542825	0.59829	2093657	93.68
GUT015460	7	igr_000761	GUT015460_c5	138642	138898	CO_F	rny	ribonuclease Y	C	17	1.12888	0.450638	0.00057333	0.00989138	FALSE	TAGGAT	TTGACA	62	85	GCGTGCACCCGTTACGCCCCTGCCGTTCACCGCTCGATTGGCGCCGTGCCGGGTGCGTTTATTTGACAGTTGTTGCGGTTCAACGTAGGATAATTACTGTCATTTGCTTTGTGATATGTGCTCATCTGTGATGAGTTTGTTTATATGTTTATCTGTATCCGACCCGCATAAGCTGCGCCCATATTACTCAAATGTCGCGAGCCGTTCGTAAGGACGGTTCGCTTTGCTGTGTAACGAATCCATAAAAAGGAGTGAGC	d__Bacteria	p__Actinomycetota	c__Coriobacteriia	o__Coriobacteriales	f__Coriobacteriaceae	g__Collinsella	s__Collinsella sp900542825	0.59829	2093657	93.68
GUT015460	8	igr_000179	GUT015460_c10	14450	15084	CO_R	arcC_2	carbamate kinase	C	17	0.209762	0.446031	0.00182665	0.0196863	FALSE	TATACG	TAGATA	455	478	GTCTCCCACCGCAGGATCTGAGGGCTGACCTTCGCGGACGTCCTCGGACATGAAAGAACCCCCGCTGCGCACTACGTGCGGCGGGGGTTCTTTCGTCCTGCGGAGTGTCCGCGAAGGTCAGCCCTCAGATCCTGCTACGACTACATCCTCGGATTGTGTGGGCTGATGAAGGACGTGGTTGTGGAGGCCTTTGGTCCCCTTCGCTGTTTCGCGGCTTTGCCGCGAAACCTCGCGCCACTTTGGGGCTGATTGCTTTTTGGAGCTCATCTATATTCCTTATGCTGGATGAAAAGCCCCATGTTTTTGTCGGAGTGCATACTCGTCTTATTAATGCATAGAATCTCGTATAGTGCGAGTAAGATATTGCGCTGTCCGTTTTGTGTTTAGCAGAGATATAGTTTGCATAATCTGGTCTAATCCCTGCTCTATTAAAATAAAGTCGCACGTAAATGGCATAGATATACCTGAGCTGGGCTTCTATACGCTGAGCGGGTAAAAACGACCGTTCACCGTTCAACTGTTTTCAAAATGAATAAAATGAGGGATAACAAGAATATAAACCTTAATAAACTCGCGTATCGCACGGACACGGGTTATTAATGGGTTGTAGGCCTTTTACAGAAGGGATTCCAGCA	d__Bacteria	p__Actinomycetota	c__Coriobacteriia	o__Coriobacteriales	f__Coriobacteriaceae	g__Collinsella	s__Collinsella sp900542825	0.59829	2093657	93.68
GUT015460	9	igr_000486	GUT015460_c2	204092	204430	CO_R	secA	preprotein translocase subunit SecA	A	17	-0.157308	0.445509	0.00135332	0.000879994	FALSE	AATAAA	TTTTCC	162	185	ATAGCTCGCCGCGGAAACACTCGCATTCATGGCATAAGGGCCGCGCATCCGTTTGGGTGCGCGGCCCTTTTCAATTTATTGGTGCAAATCAACCCGTCCCCATTGCACCAGATTGGTGCGAAGGGGACGGGTTGATTTGCACCAAATGGCAGAGAGACAGCGTTTTCCCAGATAAAAGCTGCCAAAATAAACCAGTCCCTTTTTGGCGGGCTGTCGTAGTTATTACGTGGTCGAGTGTGTCGACCGCATAGGCGGCGCCTTGTTTGGCTAAAGTACAAATATCTGTGTTTAACTCGTCCAAGGTTTCATGCCGCGGGCGATGGCCAAAAGGAAAACTAC	d__Bacteria	p__Actinomycetota	c__Coriobacteriia	o__Coriobacteriales	f__Coriobacteriaceae	g__Collinsella	s__Collinsella sp900542825	0.59829	2093657	93.68
GUT015460	10	igr_000253	GUT015460_c12	40193	40482	CO_F	prfA	peptide chain release factor 1	C	17	0.366397	0.443734	0.00165332	0.0173629	FALSE	TAAACG	TTGTTA	23	46	AATGTGACAAAGCGACAGTCCCTTTGTTAGCCGTTGGGCACGTTCTTAAACGACTAATCGTTAAGGAACGTCCCCGACGGCTACGTCCACTCATTCCGTGCGGGTTATATGCAGGTTTGCCTGCGCACGCTATCATGTATGGGTTAGACCGCAACTATGTACCCCATACGCGAAGGGATGCGCATGTATCTGAAGATCGACATGTTCTAGCTGGGCTTACCCCCGCAGTGGCGCCATGCGCCCCATCAATTCTGCCGATTTTCACTTTCACGCATATAAAGGAGTCCGTC	d__Bacteria	p__Actinomycetota	c__Coriobacteriia	o__Coriobacteriales	f__Coriobacteriaceae	g__Collinsella	s__Collinsella sp900542825	0.59829	2093657	93.68
FREE044699	1	igr_001372	FREE044699_c5	27950	28317	CO_F	lepA	Elongation factor 4	B	18	-0.614991	0.525151	0.000826661	0.0290465	TRUE	TAGAGG	TTCCGT	287	311	GCTACCAATTTTCAGATTTGTGGAGCCGCAGCCGCGTGGAACATTTCCGCGCTGTTGCGGCTTTGCTTTTGTTAGCCCGCGTTCGCAGCTTGAATATGGCGTCTTATTGCACGTTTTTTGACCAGCATCAGTATTGGCAACTACTGCCACAGATATTTGGCCGTAGCGTCTATATCCCACCAACGCAAGACCACCTGTGCTTAAAAAATTTTATTGATTTCAGACTCCCACAGGTACTCTGTCCATAGATCTTCCTGACCAGATATCTCTCGCAACAGCAAATGGACTTCCGTACGAATCTTGGGTATTGATAGAGGTTCAACGCGGAAAATTCGCCGCCAACCTATCCAGTTTCCCAGGACATGACC	d__Bacteria	p__Desulfobacterota	c__Desulfovibrionia	o__Desulfovibrionales	f__Desulfovibrionaceae	g__Desulfovibrio	s__Desulfovibrio sp009712225	0.57139	3667578	96.5
FREE044699	2	igr_001604	FREE044699_c9	87289	87522	CO_F	btuD_3	Vitamin B12 import ATP-binding protein BtuD	C	18	0.479928	0.511875	0.000913327	0.0293857	TRUE	AATAAA	TCGCCG	95	119	AGCGCCCTTCCGCCCGTCCCCCGCTTCCCTGCATTTTTTCCTCATCCTGCTCATCGCGCCCACAAACGATGCCGCGTTTCTTTATGCGCGGCCTTTCGCCGGCCATGTCACGCTTTTGCAATAAAACGTGCGGTTGTTGATGCATGTCAGCTTGGCCCGTATGGTTACAAACATGCGGGCCAAGCTGGCGAGCAGTGCGGCCAGTAATACTTTGCCCCGCTGTCAGGATAGGGC	d__Bacteria	p__Desulfobacterota	c__Desulfovibrionia	o__Desulfovibrionales	f__Desulfovibrionaceae	g__Desulfovibrio	s__Desulfovibrio sp009712225	0.57139	3667578	96.5
FREE044699	3	igr_001327	FREE044699_c21	510838	511106	CO_F		hypothetical protein	B	18	-0.295382	0.492651	0.000999993	0.0194399	TRUE	TATTTT	TTTTAT	65	89	TCCGGCCCATCCACACCTCGGTGAATAACAGAACCATGCGGCAGCGGATCCGTTCCGCTGCCGTTTTTTATGGTGCGCGCCCTTGCTGTTATTTTTTGCGCATTGTGCACACCGTCGCATAAAACCCAAAATTACGCGCCAATTCTTGTCAAAAACGCTCTTGCAACCCCGTGTTGTCAATTACAGACATGCAACAGAAAGCTCCGCATGTCTGGACAGGGTGGGGCAAGTTTGCCACTATGCGGCATCACAAAACCAAGGGGATTACC	d__Bacteria	p__Desulfobacterota	c__Desulfovibrionia	o__Desulfovibrionales	f__Desulfovibrionaceae	g__Desulfovibrio	s__Desulfovibrio sp009712225	0.57139	3667578	96.5
FREE044699	4	igr_000128	FREE044699_c11	186124	186345	CO_F	aroC	Chorismate synthase	C	17	1.56713	0.48352	4.66664e-05	0.0503025	FALSE	TATACT	TTGCAA	141	164	CACAGCTCTTTATACTTGCCCTTTTGAGGGGCAGGAAACTCCTTGCGGGTTTTCTGCCCCTCATCTTTTTGCCCCGGCATATCCTGCCTCACAACACTGCCTGCCTAACGCGACCGCAAATGCTCCGCGCGCTCGCGCGTGTTGCAAGCCGCTCCGCCCTTGCCTATACTATGCCACTTGACCGTGCTGCTTTGGCGCGGCTGCAACGAAGGCGAGGTATAC	d__Bacteria	p__Desulfobacterota	c__Desulfovibrionia	o__Desulfovibrionales	f__Desulfovibrionaceae	g__Desulfovibrio	s__Desulfovibrio sp009712225	0.57139	3667578	96.5
FREE044699	5	igr_001167	FREE044699_c21	165567	166072	CO_F	rpoB	DNA-directed RNA polymerase subunit beta	C	17	0.500843	0.483061	0.000319998	0.0485014	FALSE	TATGCA	TTGCCA	208	231	GCCCATTGCGGCCAGCCCTACCTCTTGCCAGTGCAGGGAGGCTTTGAAAGAGACATGGCACGACCGGAGAGGGACATACGGATACAAATTGTGTGATCAACCTATAAATAGTGTTCCACACGGCTTTTTTTTGTCTTGTCATGGAGTTCTCGCTGAGGTAAATTGTGCGTCAGAAAATTTTTTTATTTTCTTCTCCCGCATTTTTTGCTTGCCAAGGACAAGAATTCCTAGTATGCATCCTCTTTCAACGATTGGTGCGGGAGGCTCCTTTCTGTTTTTCAATAACTTACTGACCAAGCATATATACTCAAGGTAATGCCCTAACCCCAGCCCTGTTTACCCAGACAGGGATGGGTTTTTTACGCCTTGCCCGCAGTAGGTTTTTTTAGCCTCTCCACCAGCTTACGCTTTCAGGGTGCAGTGACAGCAAGTTTTTTGCCCGCCGGCTTAGGCATGCTGATTTGTCGCGCAGCCGGGGCGCAACCGCTACCTATCTTGAGGTACCC	d__Bacteria	p__Desulfobacterota	c__Desulfovibrionia	o__Desulfovibrionales	f__Desulfovibrionaceae	g__Desulfovibrio	s__Desulfovibrio sp009712225	0.57139	3667578	96.5
FREE044699	6	igr_000039	FREE044699_c11	12302	12937	CO_F	por	Pyruvate:ferredoxin oxidoreductase	C	17	0.270943	0.474003	0.00114666	0.028466	FALSE	TAGTGT	TGGACG	447	470	GTCGGTCTGACAGGCCAATACCCCCACACCAGTGGGAAGCTGGCTTGCGCGCAAACATACAGGCGGCGCGCCTTTGATCGTGTTTACCCCAGGTATGCACAATCAGGGGCGCGCCGCTGGCACTGATGGAACTGACTGACAAAAACGTGCTGCGGCAAAAATACATGCCTCTCATCACAATTTTGTGACATTTTTTTACCCACCGCCAGCTTTCTAACATCCCATAACAGTTCACTATTTACACCAACACTCTTCCACCCGCCCACCCTGCGAACACAATTTGTCACTGTTTTCCATGCCTTGCGATAGTCATAATTTTTTTTGTTGCGGGCTCGATTAAACTGTTCAAACAAACAATTTTATGGTAAGCGCAAAAACGCGCGTTCCGTCAGGGCAACCAGGAATGTGCCATCGGGCTTCAAAACAAGTGATACCAAGCTTTTTTGGTGGACGGCATAAGCGGGATTGAGTAGTGTTGCCATACCACGCTTCCATTCCCTGCCTCCATTTTGTGTTCACTTTGCGGCATTTGCCGTCGCCCGTCCCTGATCTGTGCAGGGGCCTATCTCAGGGGCCTTCCAGCCCTAGCCGATTTTGTAAAAACATTGCGCGCCTGTGGGCGCCAAGGAGGAACAG	d__Bacteria	p__Desulfobacterota	c__Desulfovibrionia	o__Desulfovibrionales	f__Desulfovibrionaceae	g__Desulfovibrio	s__Desulfovibrio sp009712225	0.57139	3667578	96.5
FREE044699	7	igr_000069	FREE044699_c11	70351	70714	CO_R		Pyridine nucleotide-disulphide oxidoreductase	A	17	-0.204674	0.466334	0.00583996	0.00143999	TRUE	AACAAC	TTTTCC	318	341	TCGGCGGCACTGATGCCAAATGGGGGCGGCCGCAAGGCCGCCCCCTCTGCTGCAAGCTCTGGCTTTGCCCGGGCTTGCAGCGGCGAAAAACGCGTGCCGGCGGCGGCCCAGCCCTGCCGGAAAAAGAGCGGTTTTCGTGCCACCTGTTCGTGTGCTGCATGCTTGGCATGCGGCGCGCTGCACAAGGCAATTGTTCGGCAAGGGGATGACCGGCAGCAGGCCCCCCATTGCCGGCGGGCGTGGTGCGGGCAGTTTTGTGCGCTGACGCTCGCAGAGGTCGGCCACGGGGCCGCTCCTTTTTTTTCGCGGCGGGAGTCCTTTTCCTTCTTCAGCCGCTATGCAACAACGCAGGAGGATATCCAGG	d__Bacteria	p__Desulfobacterota	c__Desulfovibrionia	o__Desulfovibrionales	f__Desulfovibrionaceae	g__Desulfovibrio	s__Desulfovibrio sp009712225	0.57139	3667578	96.5
FREE044699	8	igr_000412	FREE044699_c13	510187	510555	CO_F	prfC	Peptide chain release factor 3	C	18	0.601648	0.465933	0.000359998	0.0344285	FALSE	TATCGT	CTGCCA	136	160	TTCCCCTTCGTAAAACCGTACTTCTCCTACAAGCAACACCGGCATACGCCTGGGCATGAAACGCCGTGCCCCGGCGTGCCCGGGCTGTCTTTATGCTCCCCAATAGGCGAGCCTGAGACATACCCAAATTGTTTGACTGCCATACGACAACAGGTTATTTTATCGTTTTGGCAAATGCTCGGCATGCCTTTCCCCGATTACGCTCTTCGCTCCAACCTGCTGTCCACTGCGCGCCCAAGATCGCGCAGGCCGCATGTGGCGCGCCGATAGCGGGCCAGCCAGCACTTCTGCCTTTCGTCGGCTCTTGCACTTCGTCAGCCGAATGGTGCTTGCCGCTCACACCAGACCTCTGAATTTCAGGCAGTTCTT	d__Bacteria	p__Desulfobacterota	c__Desulfovibrionia	o__Desulfovibrionales	f__Desulfovibrionaceae	g__Desulfovibrio	s__Desulfovibrio sp009712225	0.57139	3667578	96.5
FREE044699	9	igr_001193	FREE044699_c21	231323	231832	CO_R	ndhB_4	NAD(P)H-quinone oxidoreductase subunit 2%2C chloroplastic	C	17	0.421164	0.462796	0.00154666	0.015034	FALSE	TGTGAT	TGGACA	417	440	GCCTGATTCTGCGCGCTCCGCACCGCTAGCGGATCCCGCGCGCCAAGGCCCTGCAAGGCACTATACAGCAAGCGTCCTTGCCACACCCTGCACAGTAATTGTGCAAAATGGTGTGGCCGGGACGCTTGCTTTTTTGCGCGCATTTTTCATTTTTTGCGCCATGGTTTGCCACTTCTTCACCCCCCATTTCAGATTTTTTTCCATCCCTGGCAGGTCAGGCCGCTGGCAACTTACGTGCAACGCGGTGGAAATCCCGAGTAGAAATATGCCTATTCTGGCCAAAAATTGCTGCTCAAATTCAGGCGGATAAAATACAAATCTCCAAGTATGTTTTGTTCATCAAACAAACAGTGTGGCAATTTTTTGCAAATATGTTGACGCAAGAATGTACATAGATTAACTCTAAAAGAAAGAAAATGGACAAAGGATGTAAGGAGGTTTGTGATTTTTTTATGTTGTGAGGAAGTTATCTAGAGTGAAGTTTTTCACAACTCGCAATGTAGTGGGGCA	d__Bacteria	p__Desulfobacterota	c__Desulfovibrionia	o__Desulfovibrionales	f__Desulfovibrionaceae	g__Desulfovibrio	s__Desulfovibrio sp009712225	0.57139	3667578	96.5
FREE044699	10	igr_000730	FREE044699_c16	83620	83987	CO_F	rplT	50S ribosomal protein L20	C	18	-0.434056	0.459995	0.00124666	0.104074	FALSE	CAAGAT	TTGCAG	135	159	CTGACTTGCCCATTCGCCCGTTGGCTTTGTCAGCCTGCGGGGCGCGCCTCGGTCACATAGGTCTAACTATGCTCCGCTCGGCGCTTCCCTTGGCTTCCGAGTCAACGAACGAATTAGCTGCGTCAGCCGTTTGCATTGCAGACAGCAGAAACAGCAGAGCAAGATATTGCGCAAATCACGGCAAGCGCTGTGAAATCGCAAGGCAAATTCTGTAGGGACTTAGGTAAATCAGCGCGATGCTACGGCATCGGCGGCGCATGCGGAGCCGCGACTGACGTTCAATCCGCGTCTCTCATTTGAGAGTCTGGAGTTTTTTACGCTCCCCAACGGGCATTCCTCCGCCTGGTTGGGAGAAGGAGGCAGCGCAT	d__Bacteria	p__Desulfobacterota	c__Desulfovibrionia	o__Desulfovibrionales	f__Desulfovibrionaceae	g__Desulfovibrio	s__Desulfovibrio sp009712225	0.57139	3667578	96.5
animal007883	1	igr_000849	animal007883_c9	9532	9861	CO_F	ddlB	D-alanine--D-alanine ligase B	C	17	0.825325	0.599451	0.000139999	0.0804114	TRUE	TACAAT	TTGAAC	241	264	CTACGGACGCGGAAATGCCGCCTGCATGGCGCGAAGGCGGGTTTGGAGCGTCCGCAACTGCCGCGGATGTCCGCCGGCCGCGAGTAGTGCGGATGTGGCGCGAGGCAGCCGGGTCGTGCATATGCGTTCCGGGCTTTCATTTCCGATATGTCCCGTTGAACGCCGCGGCGCGAGGCCGCCAGTGCTCCGGCGTCCGCCGCGCTGGGAAGCGGTTTTGTTTCCGGCGGAATTTTCGGATTCGTTGAACGGTAACATAGTTTATGGTACAATATCATCCAGACCGGTTTTCCCGCAAGTGGCGCGGGAGAGCCGCAGAAAGGTGGTCGGCCG	d__Bacteria	p__Bacillota_A	c__Clostridia	o__Christensenellales	f__CAG-74	g__Faecivicinus	s__Faecivicinus avistercoris	0.63797	2589830	85.94
animal007883	2	igr_000502	animal007883_c3	17212	17413	CO_F	der	GTPase Der	C	17	1.41309	0.557711	0.000139999	0.0362558	TRUE	TACAAT	TTGATT	100	123	ATCTCCGCCGCCGGAAGCGGTTCCAGTACAAAAGGGCGCGGCCTCCGCGCGCCTTCGGATTTTTCGACCGCCAACGTCAACCGCCGCCTGCGCGCTGCGGTTGATTTTTTCGCCGGGTTCTGGTACAATAGGAAAGAAGATCAATGGAAATTGCCGGGCGGAAGGACAAGCGCCGCCGTCATGCCAAAATGAGGAGGATACC	d__Bacteria	p__Bacillota_A	c__Clostridia	o__Christensenellales	f__CAG-74	g__Faecivicinus	s__Faecivicinus avistercoris	0.63797	2589830	85.94
animal007883	3	igr_000202	animal007883_c156	350	530	CO_F		hypothetical protein	B	17	1.82934	0.547858	2.66665e-05	0.0158866	TRUE	TATAAT	TTGAAT	112	135	GAGCGTTTCTGCCCAATCAGTATAAAAAACAATGGAAAAAGCCGTTCTCCCGGCAATGATTTCAAGAGATTTGACGAATTCGTAGATTTTTTGTTCAACAATGCGAAAATGTTTGAATTTCCAGAATCGTTGTGATATAATGTAGCAGTATGAGAATGCTTTGCTCGAAAGGCGGTGCGCT	d__Bacteria	p__Bacillota_A	c__Clostridia	o__Christensenellales	f__CAG-74	g__Faecivicinus	s__Faecivicinus avistercoris	0.63797	2589830	85.94
animal007883	4	igr_000596	animal007883_c39	1232	1343	CO_R	ypdF	Aminopeptidase YpdF	C	17	2.38898	0.530482	2.66665e-05	0.0408092	TRUE	TATAAT	TGGAAA	45	68	CGGCGCCTCCGCGCGCTTTCGGGGCGATCTTTCCAAACATATAACTGGAAAAACGCCCGCAGATGTGGTATAATCAGAACGTATGTATATGGAAAGCGGAGGAGGCTTCATC	d__Bacteria	p__Bacillota_A	c__Clostridia	o__Christensenellales	f__CAG-74	g__Faecivicinus	s__Faecivicinus avistercoris	0.63797	2589830	85.94
animal007883	5	igr_000232	animal007883_c168	1693	2052	CO_F	valS	Valine--tRNA ligase	B	17	2.00813	0.516922	2.66665e-05	0.0150466	TRUE	TATAAT	TTGACG	39	62	GCCTTCCCCGCCGTTTGCCGGAACATTACCGAAATCCGGTTGACGGCGGGCTTTTTTTATGCTATAATGCCCCAAGCGATGACGAAGAGGAGTAATCGCAGGCGGCATCTCAGAGAGGACGGCTCGCCGGCTGAAAGGCCGTCCGACGTGCGCGCGGTGAAGGTCGCTTCCGAGCGGGGCGGGTGAACGGAGTAACTCGCCGGGGCGCGCCCCTTGCAGCGCAGAGAGGTCCGGCAGGACGCATTCGCGCCGGGCGAAATAAGGTGGTACCGCGGAGCAATCCGCCCTTTGTGGCGTTGCTCCGCGCTTGTTTTTGGGCGCCGCACGCCGAACCGACCACGGGAAGGAGTTTTCACCAAC	d__Bacteria	p__Bacillota_A	c__Clostridia	o__Christensenellales	f__CAG-74	g__Faecivicinus	s__Faecivicinus avistercoris	0.63797	2589830	85.94
animal007883	6	igr_000366	animal007883_c22	10452	10971	CO_R	metN	Methionine import ATP-binding protein MetN	C	17	2.53818	0.514134	2.66665e-05	0.00848426	FALSE	TATAAT	TTGACA	246	269	GCGGGCGCCGCGCCCGGCACCGCTCCTGCGAAGCCGCAGACCGCAGAATCCTGGGAATTCCGCTTCGCTTCTCGGATGCGCAACACGGCTCTGTTGCAAAGAATCCGTCTGAACCACGCGGCATTTTCCTGAATATTCGCCTGTATCCGCACGCTCTTTTCCGCCCACAGAAAAGCGTGCGGATTTTCAAATGGGGCGGCCGTGTAAAATCCTTGCAAAACCGTGCGCAAAATTTCACGGAACCTATTGACAAGCGCGGCCCGCGGACGTATAATGTGAACAACCTTGAGGAAAGGGGTTCCCGACCATGCTGTTTGCCGCCGAGAAAAAGTCCATGGCCATGATGATGCGCCTGATGTACATGTCAGACGCCGCTTGGTCGTGCGCTTCGGAGGGCTGAACACCGGGAATCCAGGAGATCAGCGTTGAGGATGTGGCGGATCAAGCGATCGCGCCCCATCCTTTTTTCGTGGATGAAATTCCCCGTTTTCCCTGAAGTGAGATGGAAGGACTGAGAGCA	d__Bacteria	p__Bacillota_A	c__Clostridia	o__Christensenellales	f__CAG-74	g__Faecivicinus	s__Faecivicinus avistercoris	0.63797	2589830	85.94
animal007883	7	igr_000872	animal007883_c94	5938	6282	CO_F	metG	Methionine--tRNA ligase	C	18	2.53818	0.513301	2.66665e-05	0.00848426	FALSE	TATAAT	TTGACA	34	58	CCGTCCCATTTTTCGACACTTCTTCAATTCGCGCTTGACACGGCGCGCCCCGGGGCATTATAATGTTGGAAAACGACGATGACGGAGAGAGTACCGCGCAGGCCGCGCCCAAAGAGAGCCGGATAAGGTGAAAGCCGGCGGCGGCAGGCGCGCGGGAACATGGCTCCCGAGTTCTGCGCGCGAAGCCGGCGGCCAAGCGCGCGGCGGACGCGCACCGTTACAGGCGGTCAAGGTTCGCTTTACGCGGACGAACAGGGTTGGTACCGCGCTCGAAAGGGGCGCCCCTCGGCGGGGCGTCCCTTTTTTGAGCCGCCGCCCAATATTCGGAATCAGGGAGGAATTGCC	d__Bacteria	p__Bacillota_A	c__Clostridia	o__Christensenellales	f__CAG-74	g__Faecivicinus	s__Faecivicinus avistercoris	0.63797	2589830	85.94
animal007883	8	igr_000311	animal007883_c2	14442	15076	CO_R	ychF	Ribosome-binding ATPase YchF	B	18	2.00813	0.500111	2.66665e-05	0.0150466	TRUE	TATAAT	TTGACG	329	353	TTCTGCGAGGCGTGGCTCCGCCCGGAGGCGCCGGGAGCTGTTTCTCCTGCCGCGCAGGGCGGGGAGGCTTCGCGGTTCCTCCGGCCATGGGGCGCGGCTCTGCGGATTGGCCTTGGAAGCGCTCGCGGCGCAGAGGGGGAAAGAGACAGAAGCCCGCAGCATCGAGCGGGCTTTCGTCTGCTTTTATGGAGGATTCGCGGCGCAAAGTCAAGCGTGCGCAGCGCCGGACGGACGCAAAAGGTGCCGGAATTGCATCTTCAGAAATTCTCAGGACTTCGCACAGGCGAAGCGCCCGCCCATTTATTTTCGCCCGTTTTCGGCGGGCTCGATTGACGCCGTTTGTCCCGATATGCTATAATGAATGAGTTGTATCGGGGCTTCTCTCTTTCTCTGCAAAGGGAGAAGCCGGTTCTCGGGCGGGACGGCGGATGGCGGCGGGAAGCGATCCTGAAGCGCCGCTTTCCGTCTGGCCGGAGCGAAGGCGCCCCGTTCCCTGAGCCGGACGTTTTCCGTGCGCAACCGGAGCGTGGGAAGGCCCTGCATTTTCGGACGCGCTTTCCTGTGCGAGAGCGCGCAGGCCGGCGCTCTTTGCAAACGTCGTCTTATTTCAGAAGCTGTTTTGGGAGGAAATCGAT	d__Bacteria	p__Bacillota_A	c__Clostridia	o__Christensenellales	f__CAG-74	g__Faecivicinus	s__Faecivicinus avistercoris	0.63797	2589830	85.94
animal007883	9	igr_000667	animal007883_c46	8069	8369	CO_R	nth	Endonuclease III	C	18	2.1272	0.491689	2.66665e-05	0.0238548	FALSE	TATAAT	TTGACC	207	231	GTCCGGCCGCATTGCCTGAGACGGGAATTTTGCGCCGGAGCCGCCATCCGGACGCGCTTTCGACTTCAGCCAAAGCGGCGCGGCGAAGCCCGAAAAGGCCCCAGCGTCGGACGATCCGCGGCTGCGCAGACGGCATTCCGGAATGTCCCGCTCCGTCCCAATTCGCAAAGCCAATGTTGCATTCTGTTGAAGAATGGGACGTTTTGCTTGACCCGGAGCGCGGCAAAATAGTATAATGTAGGGAGTTCAATGGCCGTTCGCCCAGCGGCGAAGGATTACAAAGGCGATGGGAGGAATGACG	d__Bacteria	p__Bacillota_A	c__Clostridia	o__Christensenellales	f__CAG-74	g__Faecivicinus	s__Faecivicinus avistercoris	0.63797	2589830	85.94
animal007883	10	igr_000194	animal007883_c151	2922	3279	CO_R	darA	Cyclic di-AMP receptor A	C	17	2.06106	0.487411	2.66665e-05	0.0252404	FALSE	TATAAT	TTGCAT	294	317	TGTGAAGATCCGCGGCATCTGTGCGCCTTCCGGCGCGCGGTGGTGGAGGGTTCCCGGCAAAGCGCCGCGGCTCGATCGTCGATTTGAGCCGCGGCGCTTTTGGCGGCCGAGGACGGCGTTTCTCCCGCTTCCTTCCCAAAGGTGAAATCCCGATCCGACTCATTTCTGACGTGCAGTGCGCTCCTCCCGTTTCCTTTCGATGGGTGAAATCTCCCGGGCGAGCCTTGCTGCGGCGATGTCCGGCGCTTTTTTCGGATTTTGGACGCTGGTTTGTCCGCATCGGGAATAAAAGACTTGCATCTTGGATGAAAGTCGTGTATAATAAGAGTGTAAATTCCAGAGGAAGGGAGAGACTATT	d__Bacteria	p__Bacillota_A	c__Clostridia	o__Christensenellales	f__CAG-74	g__Faecivicinus	s__Faecivicinus avistercoris	0.63797	2589830	85.94
FREE060530	1	igr_000058	FREE060530_c3	24232	24327	CO_F	leuA	2-isopropylmalate synthase	C	17	1.26259	0.453628	0.000127257	0.0839609	FALSE	TAGCGT	TTTTCA	26	49	CCCAATCTGGTTCGAAATTTAATAATTTTTCAATAATTATTTTGCAAATTAGCGTATTAATTGTATTATATTAATTACCTATAATTACAAAAGATA	d__Bacteria	p__Pseudomonadota	c__Alphaproteobacteria	o__Pelagibacterales	f__Pelagibacteraceae	g__GCA-2704625	s__GCA-2704625 sp003213135	0.30058	976624	89.16
FREE060530	2	igr_000105	FREE060530_c6	34211	34354	CO_F	mraZ	Transcriptional regulator MraZ	C	17	0.676758	0.445749	0.000432675	0.0570608	FALSE	TATGAT	TTGACT	70	93	AGCTTCCAAATGTTCGTGCTTTGTATCAAATTATTATTTAAATATTGATTAGTTTAAGGTTAATTAAGTATTGACTATAATATAATATACCCATATGATCCCATGAATTCCCAAATATTGGGAAATGGGGAGATTTGATGATAT	d__Bacteria	p__Pseudomonadota	c__Alphaproteobacteria	o__Pelagibacterales	f__Pelagibacteraceae	g__GCA-2704625	s__GCA-2704625 sp003213135	0.30058	976624	89.16
FREE060530	3	igr_000108	FREE060530_c8	904	1046	CO_F	ndhC	NAD(P)H-quinone oxidoreductase subunit 3	C	16	-0.229505	0.389683	0.00982426	0.0467738	FALSE	TACAAA	TTGCAA	60	82	CTTTTGAGAATCGTTTTCAGCTAATAATAATTTAAGTGTGAATATCTGTCATCTGTACACTTGCAAAGAAATTAATATATATTACAAAAATAGTTAAATATGAAAATCTCCAAACTTTAGTATTGGAGTACGTATTAATAACA	d__Bacteria	p__Pseudomonadota	c__Alphaproteobacteria	o__Pelagibacterales	f__Pelagibacteraceae	g__GCA-2704625	s__GCA-2704625 sp003213135	0.30058	976624	89.16
FREE060530	4	igr_000082	FREE060530_c4	15838	15993	CO_R	fdxA	Ferredoxin-2	C	16	0.919145	0.374552	0.00953157	0.00180544	FALSE	TATGTG	GAGACG	75	97	GAAAGAAGTAATAAAGATTTTGTGGAAGATAATATTATCAGATGGAAAATCTGATATGTATGAAAGCACGCTGATGAGACGAATTGGAGGTTTACTTTATGTGGAAGATAAATTAATTGGTGAAGCAAAACTAGAAGCTTTGAATGAAAAAAAAAT	d__Bacteria	p__Pseudomonadota	c__Alphaproteobacteria	o__Pelagibacterales	f__Pelagibacteraceae	g__GCA-2704625	s__GCA-2704625 sp003213135	0.30058	976624	89.16
GUT335094	1	igr_000296	GUT335094_c15	88090	88200	CO_F		YecA family protein	C	17	0.123771	0.514113	0.00531996	0.0187576	TRUE	GATCGT	TTTCCC	0	23	TTTCCCTTTGCAAAAGAAAGTGCGATCGTTTTTCTTTATAGAAATGCGATCGCATTTTTATTTGTGTGGTGCTACACTTTAATAGCTTTCGATGATTTTATAGGTATAACA	d__Bacteria	p__Pseudomonadota	c__Gammaproteobacteria	o__Enterobacterales_A	f__Pasteurellaceae	g__Haemophilus_D	s__Haemophilus_D parainfluenzae_K	0.39552	1909572	99.89
GUT335094	2	igr_000351	GUT335094_c3	14785	15014	CO_F	narQ	nitrate/nitrite two-component system sensor histidine kinase NarQ	C	17	0.377317	0.487281	0.000299998	0.0773559	FALSE	GATGTT	TTGAAA	24	47	GTGCGGTCAAAAAAATTAATGTTTTTGAAAACATCGGGGTTAAAGCCGATGTTTTTTATTTATGAAAAATCAGCCAATTTCAACCGCACTTTATGCTAAACTATGGACACTTTCCCCAATGTTGAAGAATTATCGTGTACGCTAAACGTTCAGTTTCTACCCGTATTGCTAAATATTTATTTGTGGTCATTATCTTCATGGGCATTATTAGCTCATTGAGTTTGCTCGTG	d__Bacteria	p__Pseudomonadota	c__Gammaproteobacteria	o__Enterobacterales_A	f__Pasteurellaceae	g__Haemophilus_D	s__Haemophilus_D parainfluenzae_K	0.39552	1909572	99.89
GUT335094	3	igr_000029	GUT335094_c1	79710	79993	CO_F	lysS	lysine--tRNA ligase	C	18	0.0950766	0.485759	0.0043333	0.00848426	FALSE	TATTTT	TGGGTA	212	236	TTAATCATTCTACGTAAAGAGCGGTCAGTATTTTCAGCGTTTAAAACTTCTGAAAAATTGACCGCTCTTTTTGTTTGTATGAATATCAAGACATGATAATAAACGTTTTGATTAAAAAAATAGCACAATTTTGCTTTCTTGCATTTATCACTAACACTTTCCCAATAAAACAGATAACTTCATTAAAAAAGGCTTAACAAAAAACCACGCTATGGGTAGAATAGAAGAAACCTGTTTATTTTCAATAAATCACATTCTAATTACAAACTAGCGAGGTAAAGGAT	d__Bacteria	p__Pseudomonadota	c__Gammaproteobacteria	o__Enterobacterales_A	f__Pasteurellaceae	g__Haemophilus_D	s__Haemophilus_D parainfluenzae_K	0.39552	1909572	99.89
GUT335094	4	igr_000124	GUT335094_c12	43354	43529	CO_F		amino acid ABC transporter permease	C	18	1.09261	0.481348	7.33328e-05	0.0817179	FALSE	CACCCT	AAGCCC	24	48	AATAAACAACGACGGGGCTCAATAAAGCCCCGTTTTTTTTTATTATTTCACCCTCACCGAGCTCATTTAAAACACATCTCTTATTACATTTCATTATAAATAATGCATTTCCATTCTTTTCTCACCGTTTCAAAATTTTTTACTATATCGTTACGCAAACGATTAAATTATAAAAA	d__Bacteria	p__Pseudomonadota	c__Gammaproteobacteria	o__Enterobacterales_A	f__Pasteurellaceae	g__Haemophilus_D	s__Haemophilus_D parainfluenzae_K	0.39552	1909572	99.89
GUT335094	5	igr_000068	GUT335094_c11	56634	56898	CO_R	nrdD	anaerobic ribonucleoside-triphosphate reductase	C	18	0.00771896	0.476844	0.00119333	0.0399002	FALSE	CACAAT	TTTCCA	124	148	TTTCTTTTCTATGACTTAAAGAGCGGACGATTTTTCGTCCGTTTTTTTATTGCCAAAAATCTTGACATAGATCAAATTTATTAAAAAATAATTTGAGAATAATTCTCAATAAAAACTCTCTTGATTTCCAGATTTAGCAAGGTTCCTCCACAATTTTAAGCATCAAAAAACACAAAATAACACTACATATTGTGTGTTGATCTATTAAATAAAACTATATATGGTGTTTTCGTTTTTTAAAGTTAGCCTATATAGGAGTCATAAA	d__Bacteria	p__Pseudomonadota	c__Gammaproteobacteria	o__Enterobacterales_A	f__Pasteurellaceae	g__Haemophilus_D	s__Haemophilus_D parainfluenzae_K	0.39552	1909572	99.89
GUT335094	6	igr_000663	GUT335094_c7	18953	19097	CO_F	clpP	ATP-dependent Clp endopeptidase proteolytic subunit ClpP	C	18	2.16816	0.474003	8.66661e-05	0.00754508	FALSE	TAGGGG	TTGCCC	110	134	TAATTGATAGAATGTGAATTAAATTCACAGGCATATCATCGAAAAGTGCGGTTGTTTTTTTCAATGAAAAGCGACCGCATTTTTGTTTTTACTGATTTTCGGGTAGAATATTGCCCGATTTTTTAGCACATATTTAGGGGCAAAA	d__Bacteria	p__Pseudomonadota	c__Gammaproteobacteria	o__Enterobacterales_A	f__Pasteurellaceae	g__Haemophilus_D	s__Haemophilus_D parainfluenzae_K	0.39552	1909572	99.89
GUT335094	7	igr_000253	GUT335094_c14	67698	67850	CO_R	gyrA	DNA topoisomerase (ATP-hydrolyzing) subunit A	C	16	0.771234	0.453755	0.000186665	0.0791032	FALSE	TATGCT	TTCACA	86	108	ACGATTTTCTCTCAATCATAAGGCGGACTGAATGTCTGCCTTATTTATTTCCGCATTAAAAAACTGCTTTAAAATCAACCGCACTTTTCACACAAAAATGCTTAAATTTATGCTATAATCCGTCGCAATTTTTTGATCAAAAAAGGAATAAAA	d__Bacteria	p__Pseudomonadota	c__Gammaproteobacteria	o__Enterobacterales_A	f__Pasteurellaceae	g__Haemophilus_D	s__Haemophilus_D parainfluenzae_K	0.39552	1909572	99.89
GUT335094	8	igr_000448	GUT335094_c4	144255	144422	CO_R	lysC	lysine-sensitive aspartokinase 3	C	18	0.455933	0.447461	0.00182665	0.0155002	FALSE	TACTTT	TAGCCA	115	139	TTAACTATTCTTTAATTTTTACCCTGTTTAATCAAAAAAGATCTAAATAAAAAGATTTTTATACGATTTTTTATCATATTTATTTGACAATTTTTACTTAAATCGCTATTTCTAATAGCCATCATAAAACACAATATCTTACTTTTTTTCATTTTAGAGGATTATCTT	d__Bacteria	p__Pseudomonadota	c__Gammaproteobacteria	o__Enterobacterales_A	f__Pasteurellaceae	g__Haemophilus_D	s__Haemophilus_D parainfluenzae_K	0.39552	1909572	99.89
GUT335094	9	igr_000192	GUT335094_c13	12013	12307	CO_R	rpoB	DNA-directed RNA polymerase subunit beta	C	17	0.721845	0.444114	0.00353998	0.00236389	FALSE	CAGAGT	TAGCCC	154	177	TTTTTGATTTACTTATGTCCTGTTTCTCAGGCTTAATGGCTGGTGGTTTACCATCAGCCATTTTGTGCTATCAAAAACAGCACAAAAACAGATAGGCATTTTCCGTTTAATGGTATCTGTTTCCACTTAAATTAATCAGACGTTTTAATTTAAGTAGCCCACTACAGAAGTAAGGTTCAGAGTGCGGTATCCGAAACGGCGTCAATCTCCGATATAAATAAAAAACGTCAATCAATTTGACCGCACTTTTTTATATCAACTCGGTCTCACTAAAATTTACAGAGGAAAACCAATA	d__Bacteria	p__Pseudomonadota	c__Gammaproteobacteria	o__Enterobacterales_A	f__Pasteurellaceae	g__Haemophilus_D	s__Haemophilus_D parainfluenzae_K	0.39552	1909572	99.89
GUT335094	10	igr_000631	GUT335094_c6	27438	27528	CO_F		Fe(3+) dicitrate ABC transporter substrate-binding protein	C	18	1.59295	0.44149	0.00117333	0.00377958	FALSE	TATTCT	CCGACC	6	30	AGAAATCCGACCAAATAGCTAAAATACAACTATTCTCAATAACATTGTTTGAGTGTATAATCCAAATGCTTTTTATTATTGAGGACATAAC	d__Bacteria	p__Pseudomonadota	c__Gammaproteobacteria	o__Enterobacterales_A	f__Pasteurellaceae	g__Haemophilus_D	s__Haemophilus_D parainfluenzae_K	0.39552	1909572	99.89
FREE094679	1	igr_000134	FREE094679_c148	968	1370	CO_F	ispU	Ditrans%2Cpolycis-undecaprenyl-diphosphate synthase ((2E%2C6E)-farnesyl-diphosphate specific)	B	17	-0.0893283	0.434898	0.0055533	0.0045333	TRUE	AAGGAT	TTGGCA	272	295	CGCCTGGTTCAAGGCTGTGCGGGCATTTTCGCGGGCGCGCAGGATGTGCCGCTTGTGGTACGATGCCTTCGTCTCCAGCACGACCAGCAAGCCGAAGGCCACGCCCAGCGATGCCAGGATGGCCAGCAGGAACAAGGCGAGGATCAGCGTGAATCCATGTTCACGCCTTCGAGGGGCCGGATCTGGCTGTCGGCGCAAGGACATTGGTCAGGGTGTTTCAGCTTCGGTCTTTGAACAAGGTGGGGCTTGGGAATGCCTTTACTTTAAACAGTTTGGCAAAGTTTGCTCCGAATGCAAGGATGTTGCCGCAAAATCTGCTGACAGTGCCAACTGTCAATTTCACCAAATAAACCCTGACAACCGGGCAGTCCCATTGTAAACCCCGACCCCAAACAAACCCACC	d__Bacteria	p__Verrucomicrobiota	c__Verrucomicrobiae	o__Opitutales	f__JABJCN01	g__JABJCN01	s__JABJCN01 [species 10935]	0.63625	3095235	72.86
FREE094679	2	igr_000685	FREE094679_c98	183	450	CO_F	ftsH	ATP-dependent zinc metalloprotease FtsH	C	17	0.36432	0.399253	0.00118666	0.0298452	FALSE	CATCAT	TTGTCA	156	179	CCCGCATCTCTCACGGGCGGTCTGCTGCGACCGGCTGCATGGCTCCTGCCTCAGAGTTACGGGACTACGCACCCAGCCCGGCGTCCCCCCCACTGCGTACGCCTTGGCAGAAAGCGTTCTGCCGGGTCCGGCAATGAAATCCTGTCTAACAAAGGCTTGTCATCCTGTCTAGCTGCTCCCATCATCTTCTATTTGAGTGGATACGTTCTATTCCCCTACCTAACCAACTTTTGAACTCCGAGCCGCGCCAGCGTCTCCAACTCCCACC	d__Bacteria	p__Verrucomicrobiota	c__Verrucomicrobiae	o__Opitutales	f__JABJCN01	g__JABJCN01	s__JABJCN01 [species 10935]	0.63625	3095235	72.86
FREE094679	3	igr_000442	FREE094679_c416	2043	2433	CO_R	rhlE_1	ATP-dependent RNA helicase RhlE	C	16	1.00732	0.389329	0.000353331	0.069012	FALSE	CATTAT	TTTTTT	101	123	CCCGGGAAGGCGTCACAATAGATTGATAAAGGAGATTCGTCCGGTAAGTTCGATCCTTTGACAATGAGGCAGGTTGATCCGGTTCAGAGCCGGAGACCGTATTTTTTTCGGGCATCTCTTCCGCATTATCCCCACTTTTTATACACCCCCTTCCTTCCGGCTTGGAGGTTTGTGTGTTTATTTAAAAGAGCCGGAACCCTTATCTCCAATGAGCTTTACAAATTCCAAATCCTCCCGTGGTGCTGCCGGCGGTCGCCGTCGTCGTTCGGGCTTCAAGCCCTATCGTCGGAAGGGCAATGGTCGTCCGCAGGGGCAGCACTCCCGCCGACCCTCGCCGCCGACCGAGGCCGAGCGCGAATACCGCCGGGCCGAACCCCTTGAGGCGCTTCCC	d__Bacteria	p__Verrucomicrobiota	c__Verrucomicrobiae	o__Opitutales	f__JABJCN01	g__JABJCN01	s__JABJCN01 [species 10935]	0.63625	3095235	72.86
FREE094679	4	igr_000177	FREE094679_c181	756	909	CO_R	fdxA	Ferredoxin-1	C	16	0.986449	0.374793	0.000526663	0.0339711	FALSE	TACAGT	TTGACC	72	94	CTCGCATTCCCCACCGGCTCACGACTGCGGCCGACTGCACGGCTACCGACCTGCGGGGCTGGCTGTTTTCAATTGACCTTCCGGCGGACTCGGCTACAGTGGGAGGCCCTTTTTAAACGAGGGAAAAACCAGCTAATTCCAATCAACAAACACC	d__Bacteria	p__Verrucomicrobiota	c__Verrucomicrobiae	o__Opitutales	f__JABJCN01	g__JABJCN01	s__JABJCN01 [species 10935]	0.63625	3095235	72.86
FREE094679	5	igr_000385	FREE094679_c369	1189	1934	CO_R		hypothetical protein	C	18	-0.302439	0.369962	0.00845994	0.015034	FALSE	CATGCC	CAGAAG	543	567	GGTCGCCGCCGTCCCGAAGAACTGACAGCCCCCGCCGGAGGTCGCGCACGCCCGGCAGCCTGCCTCGGCCGCCTCCTTCAACGTGATTTCCCCGTGGGAATAGCGCATGCCGATGGACTGGACCTGACCGGCGTCCTCGCCACGTTCGGGCGGAAGGGTGACCCCGCCCGGGACGATGATGCCGGGTTCGTCCGGAAGACCGGCCACGGCCATCATCATGGCGGGAAGGCCCTTGTCGCAGGTGGCCACGCCCATCACGCCCTTGCGTGTGGGCAGGGAGCGGGCCAGCCGCCGAAGCACCGTCGCCGCGTCGTTGCGGTAGGGCAGGCTGTCGAACATGGCCTCCGTGCCCTGCGAGCGGCCGTCGCAGGGATCGCTCACCGTGGCGGAAAACGGGATGGCGCTCTGGGACTTCAACTCCCGTGCAGCCTCCTGGACGAGCAGTCCGACCTCCCAGTGGCCGGTGTGGTAGCCGAGTGCCACGGGCCGCCCGTCCTCCGCGCGTACGCCGCCCTGGGTGCTCAGGATCAGGAACTGCGGTCCCAGAAGTTCGGAGGGCTTCCAGCCCATGCCCGTGTTTTGCGAGAGTGCGAAGAGATGGCCGCTGGGCCAGTTGCGCAGCGCCTCCTCGGTGAGCGGGAGTTCCCCCTGCGGGCCAGGTGCCTTGCTGCGGATTTGGAAAATGTCCGGTGTCATGCCTTCTTGGTTGAGGAATCCCTGCAGGTTGGCAAGTTGCGAACCCATCT	d__Bacteria	p__Verrucomicrobiota	c__Verrucomicrobiae	o__Opitutales	f__JABJCN01	g__JABJCN01	s__JABJCN01 [species 10935]	0.63625	3095235	72.86
FREE094679	6	igr_000570	FREE094679_c61	1678	1848	CO_F		ABC-2 type transporter	C	18	0.421962	0.36039	0.00225332	0.0252404	FALSE	TTATAT	TTGCCA	117	141	ACCGGATTCCGTCGCGAGGCCTCCTGCCCAAGAACGACACAACGGGGAGCCGTGCAGCCGGTCGCCGCAGAGAGACCGTGAGAAATCCAAGTTAGAAATGCGGAGTAGGGATTTCCATTGCCAGCACGCGCGCGGGTTCATTTATATCTGCGCCATCTTTTCTGCAACCCG	d__Bacteria	p__Verrucomicrobiota	c__Verrucomicrobiae	o__Opitutales	f__JABJCN01	g__JABJCN01	s__JABJCN01 [species 10935]	0.63625	3095235	72.86
FREE094679	7	igr_000150	FREE094679_c163	3937	4042	CO_R	ruvB_2	Holliday junction ATP-dependent DNA helicase RuvB	C	18	1.30455	0.340181	0.000659996	0.02293	FALSE	TAATGT	TTGAAA	11	35	TGCGATTGCGTTTGAAAAAAAAGAGGCCGCTGCGGTAATGTGCGGGCGAACCAACCTAACTTGAACTTTGGAGACAGACACCACAGGCGTACCGTACCTGAACGAA	d__Bacteria	p__Verrucomicrobiota	c__Verrucomicrobiae	o__Opitutales	f__JABJCN01	g__JABJCN01	s__JABJCN01 [species 10935]	0.63625	3095235	72.86
FREE094679	8	igr_000540	FREE094679_c56	7273	7357	CO_F		hypothetical protein	C	16	1.07038	0.33484	0.00119333	0.0312224	FALSE	TACCCT	TAAATT	47	69	CAGGCTGTCTGCTGCGCCGCCGCCAGTTTTTCTGCTTTCCCCATTCCTAAATTCATAGTACCTTGAACATACCCTTTTGGAAATG	d__Bacteria	p__Verrucomicrobiota	c__Verrucomicrobiae	o__Opitutales	f__JABJCN01	g__JABJCN01	s__JABJCN01 [species 10935]	0.63625	3095235	72.86
FREE094679	9	igr_000021	FREE094679_c104	6399	6559	CO_R	pnp	Polyribonucleotide nucleotidyltransferase	C	16	0.558038	0.329909	0.00293331	0.0155002	FALSE	GATGCC	TGGACA	7	29	CCCCGCCTGGACATCCAAGCACCAGGCAAGATGCCACGGCGCCACCCCTATGAATTCCTGGCTGTGCAGGATCCTCCTGCGCAGTGATCCGGTGTGGGGACGATAAACAAGTCCGGACCCAGGTACGCACGCACACCCGCATAAAATAAAGTAAGTATAGA	d__Bacteria	p__Verrucomicrobiota	c__Verrucomicrobiae	o__Opitutales	f__JABJCN01	g__JABJCN01	s__JABJCN01 [species 10935]	0.63625	3095235	72.86
FREE094679	10	igr_000638	FREE094679_c8	16869	17019	CO_R	rpsA	30S ribosomal protein S1	C	17	0.319455	0.304383	0.00447997	0.019222	FALSE	AACAAG	TTTTTA	110	133	AGCCGCGCGCGATGCACGCGCACATTTCTTCAACATAAGACTTGCGCCGCGCGCGGGAAATCCCATCCTGCTCGCTTCCCTAATTCCGCCGGGGCTCCAAGACCCCGGCTTTTTTATCGGAAAACCCAACCGCAACAAGAACCCTCAACCC	d__Bacteria	p__Verrucomicrobiota	c__Verrucomicrobiae	o__Opitutales	f__JABJCN01	g__JABJCN01	s__JABJCN01 [species 10935]	0.63625	3095235	72.86
FREE010901	1	igr_000898	FREE010901_c307	4279	4821	CO_R	mraZ	Transcriptional regulator MraZ	C	16	2.34712	0.455809	1.33332e-05	0.0385352	FALSE	TAAAGT	TTGCGT	507	529	CGACCTCCCAGGGGTCGGGCACCGGGCTCCGCCCGTTCCAGAGCCAGGAACGGATCGGCGTCGGTTCTTGTCGTTGTTCTGCACCCAGGAGGTGTCGTTCGACGACAAGAACGGTTGGGCCTCGATTCTTGTCGTCAATGGGCACCCAGGAGGTGTCGTTCGACGACAAGAACGGTTGAGGGCCGAGCCCGGCGACGAGGTGGGACCCGGACCCATGGCGGCGGGCGCGTCGTTCGAACGGTGAGCCCGGGTGAGGTCCCGGTCCCCACGACGATGCGAGCGGCGAGGGCGACGGTGCGACCCGCGAGCGGCGGGAGCGGGACGGGCGACGGCGTGATCGGTGAGCCGGGGGAGGGGCTGAGCAGCACAGGGTGACGAGGGCGGCACGGGCCGTGACCTGGGGATGTCCGATTCCTGCGGACGCTCGATGGGCGGATCGGCGCGGATCGGGGCGTCGGGCGAAGGGTGCACGAACGGGTGTTCGCCCTGGTCAGAGCACATTTCTCCTTGCGTCAGGATCAAATTGGAATAAAGTGGAGCCCA	d__Bacteria	p__Actinomycetota	c__Acidimicrobiia	o__Acidimicrobiales	f__JAAYBP01	g__JAGQSI01	s__JAGQSI01 [species 4438]	0.7238	4875211	88.01
FREE010901	2	igr_001168	FREE010901_c40	28040	28171	CO_F	rpoZ	DNA-directed RNA polymerase subunit omega	B	18	0.631064	0.441848	0.000139999	0.0132199	TRUE	TACGAT	TCGCTC	61	85	CGGCGCGACGGGGGGCCTCGGGCCCCTCTCGCGCCGCTTCGGCGCGCCGGTCGGGCCCATCTCGCTCGTCGGCGCGTCCGGTTGGTACGATCGACCGGCCTCACGGCGCACACGACGAAGGACACGGACACC	d__Bacteria	p__Actinomycetota	c__Acidimicrobiia	o__Acidimicrobiales	f__JAAYBP01	g__JAGQSI01	s__JAGQSI01 [species 4438]	0.7238	4875211	88.01
FREE010901	3	igr_000759	FREE010901_c27	19605	19809	CO_F	drrA_1	Daunorubicin/doxorubicin resistance ATP-binding protein DrrA	A	16	3.24373	0.419234	0.000106666	3.99997e-05	FALSE	TATATC	TTGCAT	113	135	CCGGCCGCGCCCGCGGCCGATGAAATTCGGCGCGGGCCGCCGTCTGCCTGCTGACACGATGGACGACCGGTCGGGGTGCGGTGGCGCGCGCTTCGTCCGTCGACCCTCGATGGTTGCATTCCGATACGCTTCCGATATATCGTGAGCGCATCGTGATCGTCGTGCGCGATCGCCCCGTCCCACGCTCAGCCACCCCGGAGCACCG	d__Bacteria	p__Actinomycetota	c__Acidimicrobiia	o__Acidimicrobiales	f__JAAYBP01	g__JAGQSI01	s__JAGQSI01 [species 4438]	0.7238	4875211	88.01
FREE010901	4	igr_000847	FREE010901_c292	2033	2377	CO_R	mreB	Cell shape-determining protein MreB	C	18	0.901834	0.403631	0.000346664	0.0412634	FALSE	TAGGGT	TTGTTG	216	240	CCCGAACCTGACCCACCGATCCGAACTTCGTATGCGGGGACGCCCACACGGGCGCCCTGGCATACGAAGTTCGCTTGGTTTTGGGGTCGTTCCGTGGTCGAGGTAGGTGGGCCACACGGGTGGGGTGCCGCGCGACGGCAGGGCGAGCGACGGGCACCGCAACCTGAGGGTGAGGTTGAGCATCCACCCGCAGGTCAGGGGCATCTGCTAGGGCGATTGTTGCAATTGGGTGACGACGGCTAGGGTGTCGGGCACGGAGGGCGAGAGCCCGGCCCTTGTGGGGGTCCGGAGCCTCCCGTAGCCTCCGGACCGCCGCCGTACGCCGTCCCGTGGAGGGCTCGTCAC	d__Bacteria	p__Actinomycetota	c__Acidimicrobiia	o__Acidimicrobiales	f__JAAYBP01	g__JAGQSI01	s__JAGQSI01 [species 4438]	0.7238	4875211	88.01
FREE010901	5	igr_001486	FREE010901_c97	74013	74197	CO_F		Ribosomal protein S2	C	18	1.96611	0.367942	4.66664e-05	0.0507522	FALSE	TACACT	TTGAGC	30	54	CCCCGCTGGCGGATTCCTCGGCCGCCCCCTTTGAGCAGGTCGGCTGGTCATCGCTACACTCGTCAACCGGCCCATCACCCGGTGGGCCGATCGCAACCCGATTGCCCGGCCCCTTCCAACGGTCGCCTCCGAACTCCGGTGGCGCTTGGGGCCAGGTCCCCGAAACCGTTGGGAAGGAGCGGTCC	d__Bacteria	p__Actinomycetota	c__Acidimicrobiia	o__Acidimicrobiales	f__JAAYBP01	g__JAGQSI01	s__JAGQSI01 [species 4438]	0.7238	4875211	88.01
FREE010901	6	igr_000744	FREE010901_c266	23322	23695	CO_R	glmM	Phosphoglucosamine mutase	C	18	-0.095833	0.359068	0.00182665	0.0764811	FALSE	TTCGCT	TCGACG	217	241	TCGCTCCTCCGAGGCGCTCGCCGTCTCATCGTTCGGTCGAAGGCCGCAGCTCCCTCGGGGGTTGCGGCCTTCGTCGTTCTCCTGGTCGCCGAGGCCCGTCGGGCTGGTCGGGGCTCGCCGTTGGGAAACCACGCGCCCGGGGCCGGGTGCGTCGGGTGCGGTCGTGAGGTTCGGGGTCGTCGTCTGCTCGGGAGGTCGTGCCCGAGGTCGGGGATCGTCGACGACGTGGGGAGTCGCTCGTTTCGCTTCGGAGCGACCATCCACGTCTGCGTTCACGCAGCGTGGCCGACGCGACCCGGTGCTCCGATGGGAAACGGCGGAGCACGGGCTGGCCGATCGGCGACCAGGTGTCGGCGCACCGGTACGGTGGCCAC	d__Bacteria	p__Actinomycetota	c__Acidimicrobiia	o__Acidimicrobiales	f__JAAYBP01	g__JAGQSI01	s__JAGQSI01 [species 4438]	0.7238	4875211	88.01
FREE010901	7	igr_000438	FREE010901_c184	6808	6978	CO_F	bceA_2	Bacitracin export ATP-binding protein BceA	B	17	-0.552905	0.350886	0.00975993	0.00742662	TRUE	GATGAG	TGGACC	87	110	CCCCGACGTCCGGAGGCGGCGGGACCGCCGTCTCCGGACGTTCACCTCAATTCCAGCGAGGGTGTCACCCCCTAGGGGTACCTTGGCTGGACCGTTGGCGGGCCCTCTGCGATGAGTCTCGCCTTGACCGAGCGTCGGAGACCCGACGTCCCTCTGGCCAGGAAGCGAACG	d__Bacteria	p__Actinomycetota	c__Acidimicrobiia	o__Acidimicrobiales	f__JAAYBP01	g__JAGQSI01	s__JAGQSI01 [species 4438]	0.7238	4875211	88.01
FREE010901	8	igr_001268	FREE010901_c64	1327	1645	CO_R	ychF	Ribosome-binding ATPase YchF	C	17	0.219559	0.348105	0.00159999	0.0444367	FALSE	TGGGCT	TACGAA	221	244	CCCCTCGCCCGCGTCGACCCGCCCCGGACCCCCGCCCTCGCCCCCCCCGGGACCCCCACCCCACCCCCCCCCGGGCCCCCGGACCCCCGCCCACCCCACCCCCCCCGGAACTTCGTATGCGAGAGCGCCGGTCCGGGCGCTGTGGCATACGAAGTTCGATCCCGGGATCCCGACCTCCGGCGAACTTCGTATGTGGGAGCGCCGGTACGGGCGCTGTGGCATACGAAGTTCGTTTCGGGCTCGGTGGGCTCGGTGGGCTCGGGGTGGCGCTGGTCGCGGCTTCGGGGCGGGGGAGGGGCGGCCGGTAGCGTGCGACGCA	d__Bacteria	p__Actinomycetota	c__Acidimicrobiia	o__Acidimicrobiales	f__JAAYBP01	g__JAGQSI01	s__JAGQSI01 [species 4438]	0.7238	4875211	88.01
FREE010901	9	igr_000379	FREE010901_c174	59114	59245	CO_R		hypothetical protein	C	16	2.33858	0.344277	0.000219999	0.00707516	FALSE	GATGAT	TTTTCT	50	72	CCCGAGGCCCGGCCGGGCCATCGGGAGGTCCGCCCGACACGCGAGCATCATTTTCTGTAAGATAGAGAAAACGATGATCGCTGGAGTCAGGGGACCGAGTTGCCATCGACACGTCAAGCCTCGTTCTCGAGG	d__Bacteria	p__Actinomycetota	c__Acidimicrobiia	o__Acidimicrobiales	f__JAAYBP01	g__JAGQSI01	s__JAGQSI01 [species 4438]	0.7238	4875211	88.01
FREE010901	10	igr_000429	FREE010901_c183	1744	1986	CO_F	lysS	Lysine--tRNA ligase	C	17	-0.381346	0.317441	0.00742662	0.0516511	FALSE	CGTCAT	TTGCGG	99	122	GTCCGGCACCCGGTCGCCCACCCGAAACGCCCGGTTGCGTGCGCTCGCACGCCAGGGCGGCGTCCGAGCGCACGTGGGTCTCCGCGCTGGGCGGGCGGGTTGCGGGGCCTCGTGCGGTGAGACGTCATGGCGACGGGCGAGCGCACGCGGTCGGCGGCGCCTGGGGAAAGGTTGGGCTGGAGCGGGTCCCAGCGGGCAGGCTGGATGGTCCCGCGCTCCGTGCGCCCGTCGACGAGGAACCCC	d__Bacteria	p__Actinomycetota	c__Acidimicrobiia	o__Acidimicrobiales	f__JAAYBP01	g__JAGQSI01	s__JAGQSI01 [species 4438]	0.7238	4875211	88.01
animal073087	1	igr_000504	animal073087_c51	7037	7298	CO_R		ATP-dependent Clp protease ATP-binding subunit	C	16	0.624231	0.565826	0.00053333	0.0380797	TRUE	TATAAT	TTGATA	122	144	TTCTACAGAAACACTCTCGGAAAGAAACCGAGGGTGTTTTAACTCACGATATATGGCATCTTTATTTGGAGACTTCAGCCATTTCAAAAGTTAAAACAATTACTTTTAATCGGACAAAACATTTGATAAATTTTCTAGAAGTGATATAATAAAAATACTAAAGGTCAAAAAAGGTCAGACTAAAAGGTGAGAAGTCAGACATGATTCTTAAATTAATGAAAAGCAAAGAAATAGAAAAGATATTATCACAAAGGAGAAAGAT	d__Bacteria	p__Bacillota	c__Bacilli	o__Lactobacillales	f__Streptococcaceae	g__Lactococcus	s__Lactococcus sp002492185	0.3961	1945204	91.42
animal073087	2	igr_000624	animal073087_c81	2989	3300	CO_R		GAF domain-containing protein	B	18	-0.385755	0.544401	0.00053333	0.00722662	TRUE	TATAAT	TTTTAA	173	197	AAGTAAAGCAGGGGAAGTTGCTTTGAACTTAGCGAAAAGCTTCAAAAAATAAAAAAACAATTTTGAGTTTTCTTTGGAGTAGAAAAATTTAACTCTAAAACTCAAAGGGAGGAAAGTAGGCTTACTTGTCCACACTCTAAAAGCAGAGCAATCTGCTTTTTTGCTTCTCCATGTTTTAATAGAAGGCGCTTTTTTGATATAATTTAATCAGAGATTGTAAAGGGCTTAATGCTAAAACGTTTGTCCTTTTCTGGTCCTTTTGTAAAAAAACAGAGCCAGAAATGGCTTGATTAAAGGAAGTTTGATGAAGCA	d__Bacteria	p__Bacillota	c__Bacilli	o__Lactobacillales	f__Streptococcaceae	g__Lactococcus	s__Lactococcus sp002492185	0.3961	1945204	91.42
animal073087	3	igr_000560	animal073087_c62	8266	8674	CO_F	ftsE	cell division ATP-binding protein FtsE	C	18	0.357177	0.537015	0.00109333	0.015034	FALSE	CATGAG	TCGACC	334	358	ATGAGTAATGTTTTAGAAAGTTTTTTGTAACTTTTCGGAAAATCAGTAATGTAATTTATACCTAAAAATCTTTTTATCTGGTATAATGAGAAGACCTTTGCTTTTTTGGAGTCGTAAACTCCTTATAAAAGGATTTTCTTAGTTCTATCTGTTTAGAATGACATAGAAAAGAAGTTGCAAAACAATTCAATGGAGACTAAAGATAATGAATATTATTAAATTAAATAATGTATAAAAAAAGTACTCTAACGGAACGACAGCATTACGTAACATTTCTCTTGATATAGAAGCAGGAGAGTTTGTTTATATTGTTGGTCCGTCTGGAGCTGGTAAGTCGACCTTTATCAAGCTACTTTATCATGAGCTAAAAATTGACAAAGGAACAGGTATTGTTGCTAAATTTGACTTG	d__Bacteria	p__Bacillota	c__Bacilli	o__Lactobacillales	f__Streptococcaceae	g__Lactococcus	s__Lactococcus sp002492185	0.3961	1945204	91.42
animal073087	4	igr_000575	animal073087_c67	597	700	CO_F	rnc	ribonuclease III	C	18	0.629189	0.535633	0.00053333	0.0734128	TRUE	TATAAT	TACCAA	39	63	GAGCTTATCGTAGTAAGCTCTCTTTTCCTTTATGGTTAATACCAAAAATAAACAAAATTTTGGTATAATAACTAAGTTAATACTAAAAATTAGGAGGAATTTTT	d__Bacteria	p__Bacillota	c__Bacilli	o__Lactobacillales	f__Streptococcaceae	g__Lactococcus	s__Lactococcus sp002492185	0.3961	1945204	91.42
animal073087	5	igr_000050	animal073087_c108	2644	2839	CO_R	secE	preprotein translocase subunit SecE	C	16	0.0367473	0.527339	0.00264665	0.0303045	TRUE	TAAAAA	TTCTGC	23	45	AGAGATTTGAATTTTTTTCGGAGTTCTGCTAAAATAATAGCATGTTAAAAAAAGCGGGATTGGCATGCACTGTCTGTGGCTCGAGAAATTACTCTCTACAACTGTCCAGGACAGCAAAAGAAAAACGCATTGAAGTCAAAAAGTTTTGCTCACGATGTGGCAAACATACTTTGCATAAAGAAACGAGATAAAGTAA	d__Bacteria	p__Bacillota	c__Bacilli	o__Lactobacillales	f__Streptococcaceae	g__Lactococcus	s__Lactococcus sp002492185	0.3961	1945204	91.42
animal073087	6	igr_000602	animal073087_c74	770	930	CO_F	nrdD	anaerobic ribonucleoside-triphosphate reductase	B	17	0.134975	0.526637	0.000619996	0.0141799	TRUE	TAGAAT	TGGAAA	95	118	AGAAGAGCACATGGATCAGCTCTTTTTATTTTTCCTTGTAACACTATATATAGTGTGCTTTCTTTTATTTTCATGAAAATAGATACTATATATAGTGGAAAAAGCAAAAGTTATTTGATAGAATAGAAGGCAAGGAATTAAAAAAATAGGAGAGCAAATCA	d__Bacteria	p__Bacillota	c__Bacilli	o__Lactobacillales	f__Streptococcaceae	g__Lactococcus	s__Lactococcus sp002492185	0.3961	1945204	91.42
animal073087	7	igr_000197	animal073087_c160	1351	1607	CO_F		class I SAM-dependent rRNA methyltransferase	C	16	-0.377002	0.524499	0.00652662	0.150016	TRUE	CAAGGT	TTTAAA	141	163	TCACATGAAAAATAAACCCTCGTCTTGTCAGACAGATTATAGCTGAAGTCTTTTGACTTTGGCTTTTTTCTATAGTCGAATGATGAATAAGGAGAGGGATAGGGGTAAAGGAAGTAGGCCTATAAATTTCCTGTGTCTTGATTTAAATTAATAAATGAAATGACAAGGTTTTTATCTGAGGGCAGTAAGCATTGTATGACGTAAATAGGCTGCCTTTAAATTGAGGGATGAACGACTTTTTTTGATACAATAATATC	d__Bacteria	p__Bacillota	c__Bacilli	o__Lactobacillales	f__Streptococcaceae	g__Lactococcus	s__Lactococcus sp002492185	0.3961	1945204	91.42
animal073087	8	igr_000234	animal073087_c179	3026	3245	CO_R		glycine betaine/L-proline ABC transporter ATP-binding protein	B	17	-0.0841959	0.520643	0.00331331	0.00178665	TRUE	TAATAT	TTGACA	123	146	TAAAGCTTTGCTTTACTCATAAAAATCGCTCACAAATATAACCATACTTGAGATTTTGTTTATATTTGTGAGTCTTTTCTTTCTTCAATATAAAATATTTTCTGCTTTTATAAGTTTACTCATTTGACAAAGTGACAATACATTGTTAATATAGAGTGGTCACTTTAATGAGATTAAATAACAAAAAGTATTTAATTATTTAAGAGTAAAGGAGAATATT	d__Bacteria	p__Bacillota	c__Bacilli	o__Lactobacillales	f__Streptococcaceae	g__Lactococcus	s__Lactococcus sp002492185	0.3961	1945204	91.42
animal073087	9	igr_000247	animal073087_c184	2120	2446	CO_F	rpsA	30S ribosomal protein S1	C	18	-0.0370269	0.518747	0.00103999	0.0389904	FALSE	CACACT	CAGAGC	109	133	ACAAGGTGTGAGTTGATTTGGCTTCTTACGCGAGGACAGAGGTGGGCTTGAGAGACATAATCGCTCAGGGAGAAAAATTGACCATTCGGCATTTCAACAATGTTAATAACAGAGCAAGTGAAAGGAAAAATTCCACACTTAAAAATTGCGTAGCTTTTAGGAAAAATACTGCTAGAGCAGGTCTAAAATGTATTTGAAAATATTTCAAGCTATTCTTTGTAAAAAAGAAGAAAAAATGCATAAAAAAGCTTTCATTTCTCTCATAGTTGTGATATACTAAGTCATAAGACTGTAGACAGTCAAATTGTTGGAGGAATTTTTTTACAA	d__Bacteria	p__Bacillota	c__Bacilli	o__Lactobacillales	f__Streptococcaceae	g__Lactococcus	s__Lactococcus sp002492185	0.3961	1945204	91.42
animal073087	10	igr_000427	animal073087_c39	4979	5331	CO_F	truB	tRNA pseudouridine(55) synthase TruB	C	18	-0.087925	0.507861	0.00325331	0.0289259	FALSE	TATGTT	TTGCTA	158	182	AACACAGTTATACGTCGTGCGAGTTTAGCCCCATTAGCTGCTCTATCTGCCTTGCTCTATATCTATATAAAGCGAAATTAAAGAAAGGACTTGCGCGAACAAGCCCTCTTTAACCGTATGAAGAATGGTAGCATTTCATTATTCTATAAATAACGTCATTGCTAAAGTTAGGCGTTATTTTTTATGTTCATCGTTGACTTTCAAAAGGAAAAATATGAGAGAATACAGTCTTTTTTCTAGTTCAAGTTTATTTTTTCTAAAGTGCTTGAGTCAAGTTGTTTTTATATATAATCCTGCTTTAACTGAAACTTCTAGCTGAAATAAGTTTGAAAAAGTGCTATAATAATTGAGCT	d__Bacteria	p__Bacillota	c__Bacilli	o__Lactobacillales	f__Streptococcaceae	g__Lactococcus	s__Lactococcus sp002492185	0.3961	1945204	91.42
FREE082068	1	igr_000920	FREE082068_c9	53703	53983	CO_R	mraZ	Transcriptional regulator MraZ	A	17	1.25922	0.536394	5.99996e-05	0.000806661	FALSE	TATAGT	TTGACT	193	216	AATCCGCATGGATACGCCCTCTCCAAGGGCGGCTTTTCCATGAAAAGCGGTTTTTTTCTCATGCCTCACATCAATAAACGCAATTAAGCGTCTGATAAAAAGGCATTTTATTTTAGCGTTTTCAGCCTCGCAAATTGTAATCTTGCCGTCGTAAGTCATTGTTGAAAAAGAAGGATTTTAATCTTCAACAGGCTTGACTAACCCGGCATGGAAAACTATAGTGGTCAAAAAATGATGTAAAGTGGATAAAAATGGATTTTTTAGGTTCTTTGAGGTGACAT	d__Bacteria	p__Pseudomonadota	c__Gammaproteobacteria	o__Methylococcales	f__Methylomonadaceae	g__Methylomonas	s__Methylomonas sp002929135	0.56115	2569055	96.95
FREE082068	2	igr_000748	FREE082068_c49	836	1141	CO_F	pgk	Phosphoglycerate kinase	C	16	0.628303	0.495333	0.00112666	0.0117645	FALSE	TAAATT	TAGAAA	10	32	TAACTGCGGTTAGAAAATAACTGGGGTCAGAGTAAATTAAATGCCTAACATGGCGCTCAAGAGGGACGCGCCTTATCGTGGCGGCTTTGGAGGTTTGTTGTTTTTCATGCTCCGGTGGCTTCGTTTATCGTTTGTGAAAGGCGCGCGCCTTAGCTTTACGTTAGACGTAGTGCTTGGCTGGAGAGTTGGGCTTTCCCCGCTGCGGGGCGCCCCCCGCGCTGGTAAAAACATTATTCAGCTTCAAATCCTTATGTCTGATTGGCAGCAAGAACTATAATGACCGCGTTTTTTTACACAGGAGACCTT	d__Bacteria	p__Pseudomonadota	c__Gammaproteobacteria	o__Methylococcales	f__Methylomonadaceae	g__Methylomonas	s__Methylomonas sp002929135	0.56115	2569055	96.95
FREE082068	3	igr_000382	FREE082068_c21	48047	48589	CO_F	ispD	2-C-methyl-D-erythritol 4-phosphate cytidylyltransferase	C	16	-0.423877	0.470428	0.00204665	0.0654765	FALSE	TAGAAA	GTCAAA	438	460	ACCGGCGCAGGTTGGCCTTGCATCAAGGCAGGGCCAACCAATCTGCGGGGGGATTGAGTTTCCTAACGGAATTACGATGACTGTCATGGTATTTGATACACACGGGTTTATCAAAATTCCGCAAAAAGCTGGTTTCAGTCAACAACAGGCGGAACCAGGATATGCGGTTATGTTGCTGACCCAGGCAGGTTTGAATGCAGCCCTGGTGAAGCTGTTGTAACACCTGTTTCAACACCCAAGCTCATAGAACTTTAACGCCAGAGGATTCCCATTAAAACGCTGGTCGCCATCATCATCGCCCTGACCCTGCACTTCCAATACCGGCTGTGGTTTGGCGATGCCAACATTGCGCAAATCAGCGAATACCGCGAACGACTGGAACAACTCAACAAGCAGATTCAGGAAAAAAAAGACCGTAACGACGCACTCTATGCCGAAGTCAAAGACTTGCGTCGCGGCCTAGAAACCATTGAAGAGCGTGCCCGTTATGATTTGGGCATGATCAAGGAAAACGAAACCTTTTTTCAGGTGCTGGAATAGCGC	d__Bacteria	p__Pseudomonadota	c__Gammaproteobacteria	o__Methylococcales	f__Methylomonadaceae	g__Methylomonas	s__Methylomonas sp002929135	0.56115	2569055	96.95
FREE082068	4	igr_000357	FREE082068_c20	33731	34237	CO_R	modA	Molybdate-binding protein ModA	C	16	0.309148	0.454751	0.000659996	0.0380797	FALSE	TACAGT	TTGATT	356	378	TGCGGTACGCCGGGTAAGACCGGTTTTTTCCCTTCCCACCGCAACCCCTTTCCTGCTGGGAAAGGGGTTTTTTTATGCTCGTCATTCTGGTTTCCACCCGCCGTGAAGCAATGCCGCGCGCTGCACGGCGTAGCGTTCGGTACGCGGAACAGACTGGTCTGCATTGGTTGGCTGCGCGTGGAACCGTGCGCGCCCGTAGCGGTATCGATGACAAACAGATTCCGGGGCTTACGCATTGACGGAAGCCCTAGCCCGTTGATCGCGGCTGTTCAAGGGGGGGAATTTGCCAAGACGGCTCCAAACGCGCCGGACGGACAGGATGTCGATTATGTTTACGTGCAGAGCATGTTACGGTTTTGATTTTCTGCTTCCCGCGGATACAGTGGGAAGCAGAAATGACAGTGACGCTCTGCGCGGCGTAACATTCTGGACGCAGAGCGTCCCGGTCTGCATTCCCACGCAGAGCGTGGGAACGAGGAACTCTCATTCAATTTCTTGAGAATTTTT	d__Bacteria	p__Pseudomonadota	c__Gammaproteobacteria	o__Methylococcales	f__Methylomonadaceae	g__Methylomonas	s__Methylomonas sp002929135	0.56115	2569055	96.95
FREE082068	5	igr_000891	FREE082068_c8	45340	45623	CO_F	murF	UDP-N-acetylmuramoyl-tripeptide--D-alanyl-D-alanine ligase	C	16	0.0125945	0.449675	0.00150666	0.0389904	FALSE	CAAAAT	TTGCGC	52	74	TCACTGAAACTGCCAAAACCACCCACAAAACCGCCTCTATGAGGCGGTTTTTTTGCGCCTACGTCCCCCAGCGTCAAAATAGTTGTCGCCGACTGGCGACCAACTGCGCCACTTCATCGACAGCACAACACCTATCCACAGCGAACAGGCCAGGTTGCGCCTAAAATCCAGCAATTTGTACGACATCGGCAAAATACGTCGGTTAATAGGCTAGATTTCCAACAGTTAAACCCGATTTTCGTGTTCCTGTTCTCGGACAGCCTTATCAGGAGAGACTTCAAACC	d__Bacteria	p__Pseudomonadota	c__Gammaproteobacteria	o__Methylococcales	f__Methylomonadaceae	g__Methylomonas	s__Methylomonas sp002929135	0.56115	2569055	96.95
FREE082068	6	igr_000794	FREE082068_c53	5336	5698	CO_R		ABC-2 type transporter	C	17	0.577024	0.426244	0.00224665	0.00613466	FALSE	TATGAG	TATACA	83	106	CAGTGAAAAATCAGTCGTTACCAATACCACGCCGCTTATCGCCTTGACTGCAGCCACGGGAAATCTTGAAGTATTGCGTGTTCTATACAGTCGGGTAATTGTTCCTTATGAGGTGGCTGAGGAAGTCAGAACCGGCGGGAAAGACGCTTTTGGACTGGAACTATTCGAACAGGCTTCTTGGTGTCTGAAATCGCCATCAAATTAGAAAACCGCAGCAAGTATTACTGTAGGGCTGCAGGATACAGTGAGGCACGAACCGCATCGTTCGCGATTGATGCGGCGCGTGTTGTTTACCGGCATCCTACGGAATCTAAGAAAGCCTGATTTTTTACAAGATAAATATACAAAACAGGGGAAGTTTGA	d__Bacteria	p__Pseudomonadota	c__Gammaproteobacteria	o__Methylococcales	f__Methylomonadaceae	g__Methylomonas	s__Methylomonas sp002929135	0.56115	2569055	96.95
FREE082068	7	igr_000872	FREE082068_c8	9868	10133	CO_R	hndD	NADP-reducing hydrogenase subunit HndD	C	17	0.670842	0.41681	0.000193332	0.0707748	FALSE	TAGAAT	TTTCCA	136	159	CCCGAGACTGGGGGCAATACTACTGAGCTTTCCCTCGTTCCCACGTTCCCACGCTCCGAGTGAGAATGCAGCCCGGTACGCTCTGCGTACCGGGGCTTGTTGCGCCGGATTTGCCCTTATTTAACGCCCGTCTGCCTTTCCATGGCTAGCAACGCTCTGTAGAATGGCGCGGCTGCACTGGACGTTACCCAATCGATAGGCATGGCCTCAATGCGCGATGCAAGATTCGGGATGACATAAAATCACATGAAATGAGAGGGTTTACA	d__Bacteria	p__Pseudomonadota	c__Gammaproteobacteria	o__Methylococcales	f__Methylomonadaceae	g__Methylomonas	s__Methylomonas sp002929135	0.56115	2569055	96.95
FREE082068	8	igr_000752	FREE082068_c5	1353	1744	CO_R	hisS	Histidine--tRNA ligase	A	18	-0.161904	0.414495	0.00703995	0.000233332	FALSE	AAGAAA	TGGTTA	212	236	ACTGATTGTTACGCAACAAAACTTGCCAGCAGCCCACTCAATCTACACAGTGGCGGTTTTGCCCCGTTATTCCGCCCCGGGCATCGCAGCATTTGTCGAGAACAGCCCGCAGGGATGCCGCTCGTTTTCGGAGGGGCAGGAAGCCCCTTCCGAAAACCCTCGCCAAATGCGAGACGCGCAGGAAAAGACGGAATACCGGGGGTCTTTTCTTTTGGTTACTTTCCTTTGGACAAGCAAAGAAAAGTAATCCGGCTGTCGGTCCGGGAACCGACTTAAAAACAGCATCGCGGTAGCGATACCTTGTATCGATATCGCTCAATGAACCTTTATCCGAAGCTACTGCGTAACATTAGTCACTAAAACCATCTACTCATAGGCACAACCCGAACACC	d__Bacteria	p__Pseudomonadota	c__Gammaproteobacteria	o__Methylococcales	f__Methylomonadaceae	g__Methylomonas	s__Methylomonas sp002929135	0.56115	2569055	96.95
FREE082068	9	igr_000136	FREE082068_c13	47814	48027	CO_F	prfC	Peptide chain release factor 3	C	16	0.231882	0.405715	0.00252665	0.0196863	FALSE	AATTAT	TTGACC	164	186	CACCTGAATTCTGCCCGCTATGCCAGCATGTCGGTGTCCGCCATTATTCTCGCTCCTAAACTCTGCGTCACTGTCATTAAACGGCATGGTGGAACGCTTCAACAGACGAATCAGCGAACTACTCCGACAGACTTGGCTAGATTCCGCAACGCGCCCTCGATCACTTGACCTCGTTACAGAACACATAATTATGCAAATTCAAACAAAGCAATCA	d__Bacteria	p__Pseudomonadota	c__Gammaproteobacteria	o__Methylococcales	f__Methylomonadaceae	g__Methylomonas	s__Methylomonas sp002929135	0.56115	2569055	96.95
FREE082068	10	igr_000511	FREE082068_c29	8826	9253	CO_F		putative ABC transporter ATP-binding protein	B	16	0.558111	0.397482	0.00628662	0.00967994	TRUE	TATTGG	TTGTAG	302	324	AGTAGCTGGCCAGGGCAAACGCATTGAAATTCTCGCCCGAATCCACGCTCTCGCGAAAGTCATCACTCAAGGCAGCCTTGAAGCGTTTTTGCTTCAGGCTCATCTTGAAAGATACTTTTTCAAATAACACAGACTTAACGGCGAAGCATAGCCAAGACCGCCGAACTATTGTCCTTTCGAATTCTTTCTATCGTTTTCCCGCATCACGACATCCAACCGCCAATGCAGCCGATTTTCTATTCCCCGAAGAGGCCGAACCCATGGGCAAAAAGCGTGTTAGCAACAAATAAAACTGTCCGGTTTTGTAGCAAATAAACTGTCTGCTATTGGTGTTCGTGCGCGGCGGACGGTGCGCGGCGGCTTTAGAATCGCAGCAGAGCCTGGCGCTTGTGCTTGGTATACTGAAATTTTTGATTGCCGCCCCTCCG	d__Bacteria	p__Pseudomonadota	c__Gammaproteobacteria	o__Methylococcales	f__Methylomonadaceae	g__Methylomonas	s__Methylomonas sp002929135	0.56115	2569055	96.95
FREE016306	1	igr_000251	FREE016306_c1	613585	613885	CO_F	pstS3	Phosphate-binding protein PstS 3	C	16	0.310284	0.434718	0.000579996	0.0610385	FALSE	TATACC	TAAAAC	81	103	GCGGCGGTGCGAGGCATCTCACATCCCGCTGTGTAGCTCCGGCGTCGCTGAACGGCATGCCGCCGACCGGCTACTTTCGAGTAAAACTGGGGCAAACGTCACATATACCGCCCCAATCGCGCCGGGCTGTTCATTCTCCGTTAACCCGCGTCGGGCCAACTGTCAACCGGGTGAACCTACGTTACTTCTGGGCGGCACTGATCGCCGCCTGCGTGCACGCGTCGAGTGGCGCTGCGCACTGCCCAGCTCGCCCGGGCCGGTGAGGGACCGAGCGAGTCACCCCAGTTTCGTCGGAGGAAAA	d__Bacteria	p__Actinomycetota	c__Actinomycetia	o__Mycobacteriales	f__Mycobacteriaceae	g__Nocardia	s__Nocardia mangyaensis	0.68086	7310115	86.46
FREE016306	2	igr_002615	FREE016306_c1	6591243	6591792	CO_R	rpoB	DNA-directed RNA polymerase subunit beta	C	18	1.14816	0.410061	0.00051333	0.00942256	FALSE	TAAGTT	TTGACA	336	360	CGCCCTTCCCGCTCCGCAGAGCCCCGGCCTCCGGTCGGGGCTCTGTTGCGTCCTGGCCGCGGCGAAAACAGGCTCTGACCGGCTGTTCCGTGGGTTGGCGCGCACGGCGTGTCGCGGGTAAAATGACCGCCGTCCTGGCCGGGGATGCCCAGCGCGCCAGGCGATCTCACTTGGCGGGCAGTCGACGCCGCGCCACTTGACGAGGCGCGCGCGAACCGTCACCCTATTCACAGCAGTCAGCTGTCACAGGGGCTCCAGCGCCCGAGAAACACCCGACGCAGCCAGCGTCACGGGTCTTCGGCGAGTTGCCGTGCGAGCAGTCGCACGGATGGTATGTTGACACTCCCTTGTCTTGGGGTGTAAGTTTGGACGTTGCGCTGGCTGCCTCCTGTCCACACCTTGATTCGCACTCGTGAGTTCCACCTTCCGGTGTTACTTCCGTTGCTGCCTGTTCGGGTTTCGTTCGGGTTGTAACCAGCGGAATTCGTAGCAGACAAGCGACGGTCGCGGACCACCACGCGACGCGCGTGAGGTGCTGGAAGGACGCATC	d__Bacteria	p__Actinomycetota	c__Actinomycetia	o__Mycobacteriales	f__Mycobacteriaceae	g__Nocardia	s__Nocardia mangyaensis	0.68086	7310115	86.46
FREE016306	3	igr_002076	FREE016306_c1	5238121	5238474	CO_R	pgm	Phosphoglucomutase	C	16	0.610264	0.401992	0.000179999	0.0817179	FALSE	TACCAT	TTGTCG	49	71	TCCGCTGACACGACAACGGCCCGGACCTGGCGATGATCGGTCCGGGCCGTTGTCGTGTCGGTGCGGCTCGATACCATGAGCAACGACCACCATCGGATCGGCGCCGTGAGCTCCCTGGACTGACCGGCACCGGTGCGACGGGTACGGCGGTGGCCTTTCCGGTCCGTTGGTGCGCGGCGGGCGGGGCGAGTACGTGAATCCGACGAGGGAAGGGGGCCATCCGATGGTCGAGATGCGAGCTCCCACATCAGGAGGCGGCGTGGCCCCGGTTCGGGACCGGCTGCCGTGCGAGTCGCCAACCGTTAGCATTGTCGGTTCGGCGTTGCTCGGTCCCCTGACCCAGTGGTTGTGCGC	d__Bacteria	p__Actinomycetota	c__Actinomycetia	o__Mycobacteriales	f__Mycobacteriaceae	g__Nocardia	s__Nocardia mangyaensis	0.68086	7310115	86.46
FREE016306	4	igr_001844	FREE016306_c1	4712338	4712849	CO_R	infB	Translation initiation factor IF-2	C	17	-0.127314	0.378383	0.00967994	0.00942256	FALSE	TACCTC	TGGATA	351	374	CGAAGACGCGGGAATCCCGACCCTCGGATGACATGTTCGTAACTTCAGAAGGGGAGGGGTTCGTCGTTATGACCGGGTCACCGGTAGAGTGGGTGAAGGATCGGCCCGCGCAATCCGTTCGAACCTGTATCGGATGCCGTCTGCGCGAGCCGTCTGCCGACCTGTTGCGGATCGTGGCGCAGCATCGAGGCGCCGACGGTGACAGTGTCGGAACCCCGGCTGTTGCGATAGTCCCCGACCCGCGGCGCAGACTTCCCGGACGGGGTGCTTGGTTGCACCCCGTTTCAGCTTGTCTGCGTTCCGCAGAGCGGCGCCGAGCATTCGGCAGAGCCCTACGAGTGTCCGGAAATCTGGATATCTCAGCCCTGGAGCAGTACCTCGAGAACAGGCACGAGCACTCATGAGCACACCGTGAAGCACCAACGATGAACGTCCATCGGAGATAACCCGAGGTCGTGCGGGCCCGCCTTCCCTAGGCGGTGTCACTGCTCGACCTCTCAGTGAGGAGAGCA	d__Bacteria	p__Actinomycetota	c__Actinomycetia	o__Mycobacteriales	f__Mycobacteriaceae	g__Nocardia	s__Nocardia mangyaensis	0.68086	7310115	86.46
FREE016306	5	igr_000476	FREE016306_c1	1169648	1169997	CO_F		Putative threonylcarbamoyl-AMP synthase	C	16	-0.321611	0.376416	0.00225332	0.0574732	FALSE	GAACAT	TGGCAA	91	113	CCACCGTGCGGCGCCGGCGTCGACTCGCGATGCCGATGGGGACACGAACCCACGACGTCCGCGCACCAGCCGCCGCCTCGCCCCTCGGTCCTGGCAAACCCGGGCCACCGCGCGAACATCGTGGACCCGGCGGCCTGGACAACACCTCGATCACCCAGCACACCTCGAGCATCCGACCGATATCCCGATCTCGAGCGCGCCGGGACAACCCCGCCGGGACGCCCAAAAGTCCCCCCAGAATCGGCCACGGGCTCGAGAGCTAGACTCTTGCCGCAACCCGACATCCCGCAGGAGTCGTGTGGGGTGGCGGACAAGCCAGGCAAAGAATCGCGGAGAGGCGGAACAACGCT	d__Bacteria	p__Actinomycetota	c__Actinomycetia	o__Mycobacteriales	f__Mycobacteriaceae	g__Nocardia	s__Nocardia mangyaensis	0.68086	7310115	86.46
FREE016306	6	igr_001521	FREE016306_c1	3783028	3783357	CO_F		Condensation domain protein	C	16	0.110063	0.371147	0.00230665	0.0764811	FALSE	AAAACT	TTGTGA	156	178	CCACTCGGCGCGCCCGCACCATCGCACATCACGCTGGTGCGGCCCGCGGGCCGGGTCCGGACCTCCGACAACACGGAGTGGGCTCCCTACTTCAGGAGCGCGGATTACGCTGGCAATCCGACGCAATTTGAAAGTGATTTACTTCACATCTCTTAGTTGTGACTAAGATGTGTTTCAGAAAACTCTCAGAGTTATAGACTCGCAAATAGCCCAGGGTTCGCCAGCTACATCCGGTGCGGGGATCCAGAGCAACACCCGGTGTCGCATCCCGCGATCACCGCACTCCATTCGCGCCGATATCGGCTTGCACCCCCTATGAGGTGACCCGGC	d__Bacteria	p__Actinomycetota	c__Actinomycetia	o__Mycobacteriales	f__Mycobacteriaceae	g__Nocardia	s__Nocardia mangyaensis	0.68086	7310115	86.46
FREE016306	7	igr_002376	FREE016306_c1	5933391	5933786	CO_R	eccA3_2	ESX-3 secretion system protein EccA3	C	16	-0.228352	0.344673	0.0047933	0.0367121	FALSE	GATGAC	TGGGAA	318	340	TGGCCGACCCGGTTCGGCCGGCGGCGGCGACGGTCGCGCGATGGTTCGCCCGCCGGTCCTGCGCTCGGCAGGGTTCTGGTCCGTTGGTCTTCGCTGCCCAGGTGCCGCGCTCATGGCTCATCAGGAACGGTTGCAGCAGAGCGCGCATGAACGCGGGTCCGTCGTCCGGGGTGACTGACCGCGATGCGGTAACCAGATCAATGCGTTCGGCGAACCACCGCTGGGCGAGTGGGCACCCTTCCTCGTCGGTGCAGGTGAGCTCAATGGTTCCCTGCGATGTCAGCCGGAACTCCGCCACCCGCTCGATGTTCCCACCTGTGGGAACGAGCTCCGTGAGCTGGATGACGTGGTGACTTATGGTGCGGGGGCACGAGATCGGCGGAAGAGGTGTGGCGA	d__Bacteria	p__Actinomycetota	c__Actinomycetia	o__Mycobacteriales	f__Mycobacteriaceae	g__Nocardia	s__Nocardia mangyaensis	0.68086	7310115	86.46
FREE016306	8	igr_000383	FREE016306_c1	953514	953677	CO_F	glmM	Phosphoglucosamine mutase	C	17	-0.31272	0.344441	0.00524663	0.0804114	FALSE	CAGGCT	TCGACG	71	94	TTTACGCACCGTCGACCACGGTCCTTCACATACGCTATGTATGCTCCCTGCGCGAGCGGGGATGAACCCGGTCGACGGAGCACGTGTGCGAGAGCAGGCTTCCAGCACGGCTGGTCGCCTGCTCTCGTGCTGTATTCGGGGACCTACTACCTGTAGAGGGATTC	d__Bacteria	p__Actinomycetota	c__Actinomycetia	o__Mycobacteriales	f__Mycobacteriaceae	g__Nocardia	s__Nocardia mangyaensis	0.68086	7310115	86.46
FREE016306	9	igr_000919	FREE016306_c1	2239205	2239343	CO_F	argC	N-acetyl-gamma-glutamyl-phosphate reductase	C	18	0.942455	0.343797	0.00427997	0.0126997	FALSE	CATGGT	TTGCAT	78	102	CCGAGATGTGTGATTGAGCGCGTTGAGCTGCGGTTTCCTGGAAAGCAGGGCCTGTTTCGGGGCTGCTCATGAATGAGCTTGCATAGTCGTGCATAATCATCACATGGTTGATTCGTCCGAGAAGTCTTCGGGACCCGCG	d__Bacteria	p__Actinomycetota	c__Actinomycetia	o__Mycobacteriales	f__Mycobacteriaceae	g__Nocardia	s__Nocardia mangyaensis	0.68086	7310115	86.46
FREE016306	10	igr_001840	FREE016306_c1	4704696	4704849	CO_R	npt	4'-phosphopantetheinyl transferase Npt	B	17	-0.0275999	0.336679	0.00338664	0.0120933	TRUE	TTTCGT	TTGCGT	8	31	CCGGGAATTTGCGTCGGTGCGCGACGACTGATTTCGTGGTGACCATGGGTAACTCATCGGGGACGGGCGAACGCGCCACACCCGCATTCCGCCGGACGCCGATGAAGGCCGTCGCGATTCTCGCTCCGGCCGGAATTCGCGGAGAGGCGCGACA	d__Bacteria	p__Actinomycetota	c__Actinomycetia	o__Mycobacteriales	f__Mycobacteriaceae	g__Nocardia	s__Nocardia mangyaensis	0.68086	7310115	86.46
FREE024716	1	igr_000309	FREE024716_c1	659638	660129	CO_F		putative ABC transporter ATP-binding protein	C	18	0.848252	0.606648	0.000346664	0.0187576	TRUE	TATAGT	TTGACG	207	231	TTCATAGGAATCGCTTCGTCTGAGCGAAGAGAACCGCCGGCCTAGACATTAGAGAACTGACAAACAGGCGAACAACTTCGCTTAGCAGACCCGGGAGCATATACGACACTTAGGGTTGGAGCCCTGTTACCAAAAAGTCCCTCTTTACGGAGGGATTTTTTATTGCTCGTATAGGGATGATAGAGAACCACAACATCCAAATTCTGGTTGACGCTATCCTAAAGCCCGTGATATAGTCTCTTTATTCAAGTTCCAATTTCGAGTGAACAAACAAAGGAGGTCGTCACGATGGCAAGCCCAATTGCTCCAATCCAAACCAACTGCATAGGCTTGTATCCATTGGCTGACCCTGCCGTGCGTATGCGTTAATTTCCCCTACATACCTCGCTCCAGGCGGTTGCGCCTGGAGTTTTTCTATTTCTTCTCCAGGTCCTCGTCTGCACGGTCACGGTCACGCCGCGATTGCACTTCAGAAAGGGGCTCTTCGCCACC	d__Bacteria	p__Bacillota	c__Bacilli	o__Paenibacillales	f__Paenibacillaceae	g__Paenibacillus_Z	s__Paenibacillus_Z sp019431355	0.52404	5984926	94.24
FREE024716	2	igr_000862	FREE024716_c1	1668164	1668468	CO_R		putative ABC transporter ATP-binding protein	C	17	0.461969	0.593003	0.00166666	0.0117645	TRUE	TAATAT	TTGCCG	228	251	CCATTCCTTGCGATTCCAACCCAAATAAGCTTAGACGTGCAGAAACAGCGCGTCTAAGCTTATTTTTTGTGCAAATGAGATCTTGCAAAAATGGAGGCAAATGTGCAAAAACGGAGGAATATGGCCCTATTTGCCATGATTTCAGACGATATCGGAGAATACCCCCTTACTTTTAAGTGAGATGGAAGCGGAAGCGAATATTGTCAATTATATGCCCCAGCACTCTGTTTGCCGTACCGGACTCATGCTGTTAATATTCAGTCATATTCAAAAAAAGTTCACAAACACAGGGAGTGGGTTACCCA	d__Bacteria	p__Bacillota	c__Bacilli	o__Paenibacillales	f__Paenibacillaceae	g__Paenibacillus_Z	s__Paenibacillus_Z sp019431355	0.52404	5984926	94.24
FREE024716	3	igr_001794	FREE024716_c1	3695503	3695792	CO_R	ndhC	NAD(P)H-quinone oxidoreductase subunit 3	C	17	0.880579	0.579928	0.000293331	0.0243169	TRUE	TATAAT	TAGACG	191	214	CAGATGCAATCGATTAAACGAACTGCTCCTCCTTGCGCTTTTTAGCGAGGAAGGAGCTTTTTTGTCGTTCACGTTTTTGTCATTACTTATTTCGCAGCCTCGGGCATATCCTTTTTAAGGCATGAACAGGCTAAGACCCTGGAATGTGGTTATAACTGGAGAGTGTCGAAGGAGCGTATCCAACTCCGTCATAGACGCAAGTGGCAGGTTTTGTTATAATTGTGAGGGAAAATTGACCAAAGTCACTGCACGAATCCGCCTGTAGATTCATAACCGTGGAGGCGAACATT	d__Bacteria	p__Bacillota	c__Bacilli	o__Paenibacillales	f__Paenibacillaceae	g__Paenibacillus_Z	s__Paenibacillus_Z sp019431355	0.52404	5984926	94.24
FREE024716	4	igr_002679	FREE024716_c1	5418474	5418726	CO_R	tagO_3	putative undecaprenyl-phosphate N-acetylglucosaminyl 1-phosphate transferase	B	16	0.241883	0.546104	0.000546663	0.0042533	TRUE	TATTAT	TTGACT	72	94	CAAGGAAGATTATCGTTTAAATCGAATTGGTTTGCTCTCCTTAATCAGTTGCTTGCCACCCCAAATAACCAATTGACTAATAGGTTGATTATGGTATTATTGATACGAATTGTATCATTCGCAAGCTGCAGCTCCGATCAATTTTACACAGGTACATAATGAGAAGGGTGGCTATACCTTGAATGAAAGCGATGGAGATTAACAAACCAACTTGCAGCTTGTATCTGAAGATAGTAATGGAAAGGAGTTGGAA	d__Bacteria	p__Bacillota	c__Bacilli	o__Paenibacillales	f__Paenibacillaceae	g__Paenibacillus_Z	s__Paenibacillus_Z sp019431355	0.52404	5984926	94.24
FREE024716	5	igr_001731	FREE024716_c1	3543353	3543833	CO_R	cysE	Serine acetyltransferase	C	18	-0.105782	0.520807	0.00166666	0.0791032	TRUE	TAGTCT	TTCAAA	162	186	TTTAGTTTGTCCGGTCAGTAACTGGGCGGAGGGGTACTTGTCAGTTGTAGGGCTGTGGGCTATACTTGAGGTACTCATTTGAAATCGAATCTTTTTATCATAAGCAATAAGGCTTAGAACAGGATCGTTTATTTCAAGAAGGAATTTCAGAGAGGGCGACCTTTCAAACGGAGCCGTGCGGGATGATAGTCTTTTCGTATGCACCATTCGTTTGATCGGCTGTGAGTCGCTTATTCCTGGGGATGGACATTGCACCTGGGAGCCGCATCTCCGAACTGCGCTGGCAGGGTGGGTGATGACGCTTCGTCCGCGTTAGGGACGAATAAGACGTTCGCGTGCTGCTGCATGCGATACGAAGCAGAGTGGAACCGCGTTGACACGCCTCTGCAGCCTTTACGGCTGCGGGGGCTTTTTGTTTGTCTGGCTTTGCATAGAATCAAACGAAGCGACAGTCAGGTTATGGTAGAGAGGGGGGCTGGCC	d__Bacteria	p__Bacillota	c__Bacilli	o__Paenibacillales	f__Paenibacillaceae	g__Paenibacillus_Z	s__Paenibacillus_Z sp019431355	0.52404	5984926	94.24
FREE024716	6	igr_001166	FREE024716_c1	2350849	2351063	CO_R	btuD_10	Vitamin B12 import ATP-binding protein BtuD	C	17	-0.327662	0.520688	0.00309998	0.0503025	TRUE	TACAAA	TTGTTT	138	161	ACACAACCGAGAAAGCAGCGTGCATTCGTATTCTATAATCGAGCTCGCTGCTTTTTTGAGTCCGCTGCGTCATTATTCAATCATTTGAACGGTTGTATGAGTGGATTTTGAATCGTTTTTTAATTGGAAAATTATATATTGTTTTCCGTACGTTCCCATGTTACAAATGAACATGGGTAAATATCGCAAACGTCATTCGGATGACAGGGAGGATT	d__Bacteria	p__Bacillota	c__Bacilli	o__Paenibacillales	f__Paenibacillaceae	g__Paenibacillus_Z	s__Paenibacillus_Z sp019431355	0.52404	5984926	94.24
FREE024716	7	igr_001736	FREE024716_c1	3551770	3551943	CO_R	radA	DNA repair protein RadA	B	16	-0.397372	0.508184	0.00049333	0.0244732	TRUE	TAAACT	TTTATC	112	134	TCAAGGTTCAAATACCCTTCATCCTGCTGCATTCAAGCAGCGGATGGAGGGTATTTTTCTCGTCTGCGGACAGTGCCTCGAACCGACGATTTCGTTTAAGAATAATTAAGGTTTTATCGCAACCGTAGAAGTGGTAAACTTTGATTGATACGTCTTTTGCATAAGGAGCCGCTC	d__Bacteria	p__Bacillota	c__Bacilli	o__Paenibacillales	f__Paenibacillaceae	g__Paenibacillus_Z	s__Paenibacillus_Z sp019431355	0.52404	5984926	94.24
FREE024716	8	igr_002036	FREE024716_c1	4147829	4148271	CO_F	ettA_2	Energy-dependent translational throttle protein EttA	B	17	0.350537	0.502767	0.00226665	0.00280665	TRUE	TACTCT	TTGAAG	335	358	ACAAGATATAACCATTAGTTAGTAGTCTTTCTTAGGCCAAACAGCTGCCTCCAAAAGCGAAACTATCCGGAAAGCTGGGAATAACTGATACTAAAAACGGAAGCTATATTCCAGCTGGAGTGATTGGATTAGTTACAGTGAGAATCCCATCACTATTGGGGAAGAGTAAGGGCGCAAATGTGCATAGTAGTAAATCAAGATCAATGCGGAGCGTGGCATGTTTAATGCTGTAGTTCCGCATTTTTCTATATAAAATCCATTCAGGCGCTTTATATGAGGACAGTTGAGGAGATAGCATGGAACTTTGACCCCTAAGGGGTGGGTTACAAATCCGATTGAAGTTGGTTGTAAACAGTGTTACTCTAACAACGGTAAACTCAACATCTATGTGTTGCATACAGCTAATAATGGTCACTATTTTAGTTATAAAGAAAGGTCATACG	d__Bacteria	p__Bacillota	c__Bacilli	o__Paenibacillales	f__Paenibacillaceae	g__Paenibacillus_Z	s__Paenibacillus_Z sp019431355	0.52404	5984926	94.24
FREE024716	9	igr_002120	FREE024716_c1	4296103	4296587	CO_F	pgk	Phosphoglycerate kinase	C	16	1.3534	0.501943	6.66662e-05	0.0303045	FALSE	TATACT	TGGATA	404	426	GGCGATCCCCCTAAGTCCCCCTTATAAAGGGGGATTCCAAGGGTTCCCCTCTGGACACCCGATGTTTGGCGAAGGAGCTGCTTGATGCAGCTCCTTCGCGGTGGTTTACGGGGGCCCGCCATACGCCCTTTTTGTTCCGCCCTGCGGGGCTCCACGGGGCGTAAGCTCTCATTTTGGCGCTCCCTAGGGAAGGTCAAGAGATTCGAGGGTGGTCTCGCGGGAGCGGGATGGCCGCATCGGCGCTTCGCTGATGCTCGGAGGGGCGTATGGCGGTTCCCTGCTGGAACCTTTAAAGCATGGCTCCTGCGGCACCACAGGGCATGACGCCTGCAGCACCACAGGGCATGACGCCTGCGGCGTCACTACACATATACGACAAAGATAGATATCCGCGGACAGCGGGATGGATAGCTTGGAGAATTTGAATATACTTTGACCTTTTTTCCGCCTCGTGGCGGCTTGGGTACCCGGGAGGATTTCTGCTT	d__Bacteria	p__Bacillota	c__Bacilli	o__Paenibacillales	f__Paenibacillaceae	g__Paenibacillus_Z	s__Paenibacillus_Z sp019431355	0.52404	5984926	94.24
FREE024716	10	igr_001811	FREE024716_c1	3729458	3729636	CO_R	prfA	Peptide chain release factor 1	B	18	0.793283	0.497696	6.66662e-05	0.0266865	TRUE	TATACT	TTTATG	104	128	CGATCGGAAAGGAAGGGGACTCGGGCGGCCGGGTCCTCTTCGCCATAGGCTGGCAAGGGCTGGCGAAGCGGGCTGTAGTCAGCATATTCTCCAAAATTGTCACGTTTATGGAATGGCGTGCGTTATGTTATACTAAACATACGATCATTGGATTTATTCTAAAGTAGAGGTGAATGACA	d__Bacteria	p__Bacillota	c__Bacilli	o__Paenibacillales	f__Paenibacillaceae	g__Paenibacillus_Z	s__Paenibacillus_Z sp019431355	0.52404	5984926	94.24
FREE061715	1	igr_000022	FREE061715_c14	1591	1696	CO_F	recA	Protein RecA	A	16	-0.0414295	0.473916	0.0060164	0.000533713	FALSE	TACATT	TTGCTA	32	54	TTATTGGTTTTTTTAACTAAAAATAATATGTCTTGCTAATGAGAACAAAATGTGTACATTTATTTTATGATTCGAGTGTTAAAAAAAGCAATAAAAGAGGCAAAAA	d__Bacteria	p__Pseudomonadota	c__Alphaproteobacteria	o__Pelagibacterales	f__Pelagibacteraceae	g__Pelagibacter	s__Pelagibacter sp902576765	0.29078	828623	63.75
FREE061715	2	igr_000021	FREE061715_c13	13924	14020	CO_F	nusA	Transcription termination/antitermination protein NusA	C	16	1.25079	0.409329	0.00388155	0.00343903	FALSE	AACAAA	TGGCCC	67	89	TTTATGTTGAATAATTAAAAAACTTTAATATATTCCACTTACATTGTTAAATTATCATAATGGGCTTTGGCCCATTTTTTTTTGTAGCAAACAAAAT	d__Bacteria	p__Pseudomonadota	c__Alphaproteobacteria	o__Pelagibacterales	f__Pelagibacteraceae	g__Pelagibacter	s__Pelagibacter sp902576765	0.29078	828623	63.75
FREE061715	3	igr_000026	FREE061715_c15	14638	14764	CO_R	ftsW_1	putative peptidoglycan glycosyltransferase FtsW	C	16	0.749575	0.406063	0.000242597	0.109589	FALSE	GAGGCT	TTTTCA	54	76	ATACATTAAGGATAGATTATTTTCTTTTTTTGACCCCTCAACTGGTACTCATAATTTTCAATCAGATAAAGCAATAGAGGCTATTATAAGCGGTGGTTTTTTTGGTAAAGGTATTGGAGAGGGAACT	d__Bacteria	p__Pseudomonadota	c__Alphaproteobacteria	o__Pelagibacterales	f__Pelagibacteraceae	g__Pelagibacter	s__Pelagibacter sp902576765	0.29078	828623	63.75
FREE061715	4	igr_000044	FREE061715_c22	1999	2126	CO_F	rpsB	30S ribosomal protein S2	C	18	0.209025	0.28543	0.00735877	0.232487	FALSE	TAAGTT	TTAATT	10	34	TTAATTCTTGTTAATTCAGCAAAAAATTTGTAAATAAGTTGGAAAAAAACTAACACGCACACAGTTATTGGTTTTATACCTCCGGTCCTTAATTGGAAATTACTGTGGTGGCTTAACCGGGAATAAAT	d__Bacteria	p__Pseudomonadota	c__Alphaproteobacteria	o__Pelagibacterales	f__Pelagibacteraceae	g__Pelagibacter	s__Pelagibacter sp902576765	0.29078	828623	63.75
animal082736	1	igr_000813	animal082736_c63	24871	25260	CO_R	rpsA	30S ribosomal protein S1	C	16	1.06103	0.524769	6.66662e-05	0.0565798	FALSE	TAGGGG	TTGCAC	243	265	AAAAAGTAATATAAATGAGGCCTTTAGGCATCGTTAAGAATGCCCACGGGCCTCATTTAAACCTTTAAAATTGAAGCCATTAACTTGTAAATTTGATAGTTAGTAAAAGTAAAGTATAAAAGGTTAAAACTGGAATGGGAGGGGCTAGCTCGTGAGAGTTGGCTCTTCTTTTTTGTTAATAATCTATAAATCTTTCAATTATCAATTTTCAATTTTCAATTTTCAATAAAAATATTAGTACCTTTGCACCCGATTTTCTCCCCCGTAGGGGGAATAGGGGCCGGAACAGGCGCTAGCTCCTATCTATTATTAACCCTTTAAATATGGTCTGGTAAACGTCTGTGCAGACCCCGCCCCGACACACAAACGAGGGGCACAAATTTTACAATT	d__Bacteria	p__Bacteroidota	c__Bacteroidia	o__Bacteroidales	f__Bacteroidaceae	g__Prevotella	s__Prevotella sp902761905	0.47442	3448841	91.39
animal082736	2	igr_000757	animal082736_c58	21308	21533	CO_F		phosphoglycerate kinase	C	18	0.508225	0.513078	0.000419997	0.048952	FALSE	TATCTT	TTGTCA	68	92	TATTTGCAAACTCAGCCTTACATTATATATAATTATACGCAAAAAAAGTATAAATTCTCAATTATCAATTGTCAATTATCAATTAAAAATTGTATCTTTGCAACCTGAAAGTTTGCGATACTGCTCACGCTCTGCCATTCAAGTAAACTTGATGGCGATCGCTTAACCGCAGCATTGCAGTCGATTTTAAAAACGAAGTTTTTCACATTATTAATATTATAGAATT	d__Bacteria	p__Bacteroidota	c__Bacteroidia	o__Bacteroidales	f__Bacteroidaceae	g__Prevotella	s__Prevotella sp902761905	0.47442	3448841	91.39
animal082736	3	igr_000310	animal082736_c24	4794	5520	CO_F		DNA adenine methylase	C	17	0.312845	0.491856	0.00327998	0.00660502	FALSE	GAGGAT	CGGCCA	611	634	TGTATTCTTTAAAGTTCCAAATATTTTGGGACTTTTTTTGTTGCAAAACGTTTTTTCTTGCTTAGTTCTTCTATATTTCCAATTATATTTGTATCTTTGCACCTTGGATATGAAACACAAAAAACTTTTGATGCCGAAATACAAAACCTTAGAAAATAAAAAAAACGCTGAACTGATTTGCTAACCCGATTACGGTGCTACTCTTTCATTTCAGCGGGAGGAAATCGTTTCCTTTCATGGTGCAAAGATACGAAGTAATCCTGAAACTTCCAAATATTTTGGGACTTTTTTTGTTGCAAGACGATTTTTCTTGCAAAGTTCTTCTTTATTTCCAATTTTATTTGTACCTTTGCAATTGTCCAACCTGATGTCTACGGACTAGGGCGGACGATGACATATTAGAAAAGCGTCATTGATGCTTTGTTTTTGACCATTTGAACGTCGGAAATTCAAATCTCTATTCAAAAACAACTGCGGAGGTGAATGCTACGGGTGTAGTATATACTCCCGGAGTGTGCTATGAGGGCATATCCCCTCAGCACACTTTTGGGTGCATTGTATACTTACAGGCGTGGGTATTCGACTCTGTCGTTCATAGAGATGGCTTCCGACGGCCAAAATGGGGACGGCAGATGAGGATACCCCGCTTTCTGTATGTTGTTACGAGTAACTAAGAAAACCATCTGACTATTGGGTGTCGGTCAGAACATAGTTTGATTGCTGATTG	d__Bacteria	p__Bacteroidota	c__Bacteroidia	o__Bacteroidales	f__Bacteroidaceae	g__Prevotella	s__Prevotella sp902761905	0.47442	3448841	91.39
animal082736	4	igr_000377	animal082736_c3	15113	15609	CO_F		cytidylate kinase-like family protein	C	17	-0.181177	0.481823	0.000873328	0.074729	FALSE	TAACGG	AAGAAA	264	287	AGTTTTTCTTTCTTTCGTCACCGAAAGATAGAAACAAAGAAAGGTGCAAAAACGTCCTGAGCTCAGAGGCCGTAACACAAATTCTTCAAATCACTCAATGCGCTCGGCTTTGCCGCTTCGCTTGCGAAGAACTCGCTTCGCTCAAACAGCTTTTCGTATTTCGTTTCTCAGATTGCATTACTGCAATCCGAGACTCAATGCTGATTCAAAGAATTTGCATTACTCTAAAGACCTCTTCGTGCGGAATGTTTTTGAGCGTTAGCGAAGAAACATGAAGCACCGTGCGGTAACGGCTCAATTTAAAGCCTCGTTCCCAGGGATTGGGAAAGAGGTTTGGAGAATAGGTCGAGACCCCATCTTATGAAGAGGGGGCTAGGGGGTGATGGAGGTCTTCGACGATAGCAAAATAAAAAAACGCTAAAACATTTGGAACTTACAAAAAGTTTTTGTATCTTTGCCCTCAAAGAAACAATCTATTAACTAAAATAAGGAACGAT	d__Bacteria	p__Bacteroidota	c__Bacteroidia	o__Bacteroidales	f__Bacteroidaceae	g__Prevotella	s__Prevotella sp902761905	0.47442	3448841	91.39
animal082736	5	igr_000794	animal082736_c61	1145	1276	CO_F	rplO	50S ribosomal protein L15	B	18	-0.53943	0.452202	0.00366664	0.00417997	TRUE	TACGTT	CGGACC	88	112	TTAACATTTTAAAAGCAGATTAGATTATGAAACTGAATAATTTAAAGCCGGCTGAGGGTTCTACCCACTCAAGTCGTCGTATCGGTCGCGGACCTGGTTCAGGTCTGGGTGGTACGTTTCGAAGGTGGTCAG	d__Bacteria	p__Bacteroidota	c__Bacteroidia	o__Bacteroidales	f__Bacteroidaceae	g__Prevotella	s__Prevotella sp902761905	0.47442	3448841	91.39
animal082736	6	igr_000691	animal082736_c53	8455	8602	CO_R	ychF	redox-regulated ATPase YchF	C	17	0.0762939	0.425575	0.00130666	0.069453	FALSE	CACCCG	TTGCTC	97	120	AAAAAACAAATAAATTTGGTTTTTCCTTAATTTACAGTACCTTTGAACGATGTTCGAAGGTACTCACGTTCTAAAAAACTCAAATAAATTTGGTTTTTTGCTCACTTAATCGTACCTTTGCACCCGAAATAAACGTTTATAGAAGAAA	d__Bacteria	p__Bacteroidota	c__Bacteroidia	o__Bacteroidales	f__Bacteroidaceae	g__Prevotella	s__Prevotella sp902761905	0.47442	3448841	91.39
animal082736	7	igr_000499	animal082736_c38	3142	3232	CO_F	era	GTPase Era	C	18	1.64276	0.422651	0.000146666	0.0325977	FALSE	TACGCT	TGGAAA	60	84	TTGACAATGGATAATGGACAATTGAGAATTAATGCATAAAGCAGGATTCGTAAATATTGTTGGAAATCCCAACGTAGGCAAAAGTACGCTC	d__Bacteria	p__Bacteroidota	c__Bacteroidia	o__Bacteroidales	f__Bacteroidaceae	g__Prevotella	s__Prevotella sp902761905	0.47442	3448841	91.39
animal082736	8	igr_000912	animal082736_c79	5150	5259	CO_F	map_2	type I methionyl aminopeptidase	A	16	0.37861	0.421992	0.00246665	0.000819995	FALSE	TAAGGT	TTGCAC	79	101	CGGGCGGGGGGCGCGAGCTCCCTGCCTTTTTGCAAAAAAAAGCATTTTTTTTTGGTATTTCGCTCGATTTGCACTACCTTTGCACCCCGATATATATATAATAAGGTGAA	d__Bacteria	p__Bacteroidota	c__Bacteroidia	o__Bacteroidales	f__Bacteroidaceae	g__Prevotella	s__Prevotella sp902761905	0.47442	3448841	91.39
animal082736	9	igr_000922	animal082736_c8	45715	45826	CO_F	pstB3	Phosphate import ATP-binding protein PstB 3	C	17	0.200974	0.399306	0.00220665	0.069453	FALSE	TACCTT	TTGCTC	47	70	CGGTAAAATACCATACTCTGGGTATCTTTAATACTGCTGAATAGGTATTGCTCAGGTGCTTGAAACATAGTACCTTTGCACCCAGATAATGTAGGTAATAAAAGGTTAGAGT	d__Bacteria	p__Bacteroidota	c__Bacteroidia	o__Bacteroidales	f__Bacteroidaceae	g__Prevotella	s__Prevotella sp902761905	0.47442	3448841	91.39
animal082736	10	igr_000716	animal082736_c54	9732	9843	CO_F		ATP-binding cassette domain-containing protein	C	17	0.128981	0.395232	0.0048333	0.0243169	FALSE	AAAAAT	CAGCCG	50	73	TATTTATATGGCCTACGGATTTTACGGATTTTACAGATTTAATTATCTAACAGCCGTTAATCCAAAGGCAAAAAAAAATTCGTATAATCCGTAGGAAAAAAAGTATAATAGA	d__Bacteria	p__Bacteroidota	c__Bacteroidia	o__Bacteroidales	f__Bacteroidaceae	g__Prevotella	s__Prevotella sp902761905	0.47442	3448841	91.39
FREE009807	1	igr_000348	FREE009807_c37	675	1006	CO_F	fusA_1	Elongation factor G	A	18	1.39777	0.489145	0.000519997	9.33327e-05	FALSE	TAGAGT	TTGACA	50	74	GTTCCTGTGCGGAATAGGCTGTGCCGAGGTGTCGTTAAGGTCGGTCCGGGTTGACAAAGTCCGAAATCTCCGAGTAGAGTGCGCGCTCCGCGCCGGGGGACCTTGTCAGTGCAGTTCCCGTTTGCGCGTTCTAAGCAGTTTCCGTAGCTCCGTCTCGACCGGATAACACAGAAGAGGTTCTGCGGTTCCGGACCGAGCAACGGAAAACACACAACTCGATTGTTTGATGGGGACGAGCCCGTGCTCGCCGCCTGTCTGTTTGTCCGCGGCACGAAAAGAAAAGAAACATGGCACGTCAGGTACCTCTCGAGAAGACTCGCAACATCGGCATC	d__Bacteria	p__Acidobacteriota	c__Thermoanaerobaculia	o__Gp7-AA8	f__Gp7-AA8	g__QHVT01	s__QHVT01 [species 14071]	0.65526	5213383	60.03
FREE009807	2	igr_000651	FREE009807_c635	1059	1192	CO_F		Cytochrome c7 c	C	16	1.60457	0.402422	4.66664e-05	0.0890865	FALSE	TATGAT	TTGCGT	11	33	GGCGGCGGGGATTGCGTCACTCCGATTTTTGAATATGATGCCCCTCGTCGCGCGACCCGCGCGCGGCGACACAATCACCCGCGGCAGTCGCCCCTGCCCCTCATCACGAATCAAATCGGACGGATTCCGCCTCG	d__Bacteria	p__Acidobacteriota	c__Thermoanaerobaculia	o__Gp7-AA8	f__Gp7-AA8	g__QHVT01	s__QHVT01 [species 14071]	0.65526	5213383	60.03
FREE009807	3	igr_000686	FREE009807_c665	2462	2599	CO_R	rpsA	30S ribosomal protein S1	C	17	2.14213	0.398796	3.33331e-05	0.0362558	FALSE	TAAACT	TTGACG	12	35	TTCCGCCCTTCCTTGACGTACCCATACCCCGCGTTTAAACTCCCGATTTCAGCGTGTATCAACAACTTAGCGTTGATTGTGGTCCGCGCATCCGCATGCGCGGGCGATCGAATGATTGGTTAGGGGGTTCCCCAGTTC	d__Bacteria	p__Acidobacteriota	c__Thermoanaerobaculia	o__Gp7-AA8	f__Gp7-AA8	g__QHVT01	s__QHVT01 [species 14071]	0.65526	5213383	60.03
FREE009807	4	igr_000610	FREE009807_c606	2055	2315	CO_F		Type III restriction enzyme%2C res subunit	C	16	0.0994752	0.377606	0.00325998	0.0654765	FALSE	CAGGCT	TGGTCA	172	194	CGTTGGCGAGCTTGTCCGCGCGTTCGCGCGGACAAGCACGTCGGGTGAGCTCGCGGCGGATCACGTGGCTACTCCAACGTCGTCACGGTCGTCAGCGCTCGGCGCTCACGCACACCGCCGAATCTTTTTTTGAGAGCTTCGTAACAAGCCGGGGTTCTCGCTGACACGCGCTTGGTCACCACAGAACCAGCTTCCAGGCTGGGCGGACTTCCGTCGATCCGCTAGACTGCGCCTGCTCATCGGTCCCGGGCCACTGGTCGA	d__Bacteria	p__Acidobacteriota	c__Thermoanaerobaculia	o__Gp7-AA8	f__Gp7-AA8	g__QHVT01	s__QHVT01 [species 14071]	0.65526	5213383	60.03
FREE009807	5	igr_000567	FREE009807_c57	1182	1323	CO_R	rpsL	30S ribosomal protein S12	C	17	2.53513	0.373433	7.33328e-05	0.00660502	FALSE	TAAAGT	TTGACA	49	72	CTCCTTGCGGAATAAGCCCGCGGGGTGTGGCGTTAGCCGAGTTCCGGGCTTGACAAAGTCCAAACCCACGCCTAAAGTGCGCGGGTTTTCCCTTGCGGGAGCAGATTTTCGCTGTACGTGTCTTCAGAAGGAACCGCACCGA	d__Bacteria	p__Acidobacteriota	c__Thermoanaerobaculia	o__Gp7-AA8	f__Gp7-AA8	g__QHVT01	s__QHVT01 [species 14071]	0.65526	5213383	60.03
FREE009807	6	igr_000833	FREE009807_c766	4285	4517	CO_R	degQ	Periplasmic pH-dependent serine endoprotease DegQ	C	16	-0.424652	0.347532	0.0052333	0.0552381	FALSE	ATTTCT	TTGCCG	81	103	TCCCGGGTCCCCGTACTCTCTCCTGGTTGGTGGTGGCCTCGCGCGTCGCGAGGCCTTTTTCGTTTCACGAAACGTAACGGTTTGCCGCGCAACGCGGCGGAACATTTCTCCCGCCGGCGCGTCCCACATCACGGCGGGAATGGGCGCTTCTCCATGGCACTTGTGATGCACGTCGGGGAGGATCGCCCAACGTCTCCCGTTCATCCCCACCACCAAGAGGAGTCAACACACAC	d__Bacteria	p__Acidobacteriota	c__Thermoanaerobaculia	o__Gp7-AA8	f__Gp7-AA8	g__QHVT01	s__QHVT01 [species 14071]	0.65526	5213383	60.03
FREE073010	1	igr_000169	FREE073010_c18	5671	5763	CO_F	dppB_1	Dipeptide transport system permease protein DppB	C	16	0.299506	0.460839	0.00201999	0.0565798	TRUE	CATCGT	TTTTTT	42	64	GCAGTCCCTGCCGCTTGACAAGAAGGCCGACGCAAGTCGGCCTTTTTTCTTCTGGCATGATTGCCATCGTTTCCCGCTATTCACGCCCACGCC	d__Bacteria	p__Pseudomonadota	c__Gammaproteobacteria	o__Burkholderiales	f__Burkholderiaceae_B	g__Rhodoferax	s__Rhodoferax sp903897005	0.60636	3709789	68.46
FREE073010	2	igr_000721	FREE073010_c48	13421	13763	CO_F	wecA_1	Undecaprenyl-phosphate alpha-N-acetylglucosaminyl 1-phosphate transferase	C	17	0.351219	0.442741	0.00100666	0.0298452	FALSE	AATCAT	CAGCAG	85	108	AGCAGCGTCTTCAATTCAGAAGTCGCAAGTGCTCTGGCCAGACGACAGCGCTGATAGCCCGCAAAGGATCGGTTGCCGCTGGTCACAGCAGGCGCCGAAAACGGCACCAATCATCGTTTGCCGACTCTCCAGCGTCAGCCCCCACTGGGTTCGCTTGACGCCGCATGGTCGCCCAAGGGTAAATACCTCCAACATATTGTCGAGAATTTTGACGTCTATTTGATTTTTTTGACACAACTTTCCATTTTTCTGAAATCGACAAACCGCATCCCCCAAATGGGGGATAGGCAGCAGGCCACACCGGTGCTATGGTTGTCGATATGCAAATCAGTTGTCACCGATC	d__Bacteria	p__Pseudomonadota	c__Gammaproteobacteria	o__Burkholderiales	f__Burkholderiaceae_B	g__Rhodoferax	s__Rhodoferax sp903897005	0.60636	3709789	68.46
FREE073010	3	igr_000020	FREE073010_c106	4836	5094	CO_F		Periplasmic binding protein	A	17	0.235497	0.424197	0.00623329	0.000233332	FALSE	CATGAG	TTGACA	74	97	TGTCTGATGCAAGTTCCACTTTCTGCTGGTAAACCCCGGTGCCACATAGGCTCACTCGTGCTTAAGATATTGCCTTGACATAGCATATTGAAATTAACATGAGCGCTGACATGGACAATTTTCCCTGCACAGAGACGGCATCGCCGTTGGCTCGTCTGTTTTCGACTGAACCGGGTGCCGTGCGGCTTGACCCGGTAGCTCGGCCATCCATCCGCCGCACGCGATCTGCTTTCACATCACTACCAACAGGAGAGAGACA	d__Bacteria	p__Pseudomonadota	c__Gammaproteobacteria	o__Burkholderiales	f__Burkholderiaceae_B	g__Rhodoferax	s__Rhodoferax sp903897005	0.60636	3709789	68.46
FREE073010	4	igr_000451	FREE073010_c305	7615	7735	CO_F	rpsA	30S ribosomal protein S1	C	16	0.516515	0.400652	0.000706662	0.0729736	FALSE	TAAAAC	TTGCGC	40	62	GAGCTTGCACCGGTCCACACAGGCCCCTTCGCGCAGCACATTGCGCACTGTTTGTGTGGTTCTAAAACTGAACCGCGGATAAAACCGCAAATTAACCTGCGGTTAATGCCGCATCAAAAAA	d__Bacteria	p__Pseudomonadota	c__Gammaproteobacteria	o__Burkholderiales	f__Burkholderiaceae_B	g__Rhodoferax	s__Rhodoferax sp903897005	0.60636	3709789	68.46
FREE073010	5	igr_000008	FREE073010_c102	5052	5132	CO_F	livH_2	High-affinity branched-chain amino acid transport system permease protein LivH	C	16	0.938305	0.357598	0.000546663	0.0565798	FALSE	GATGAT	TTTTTT	49	71	TTTTCACCGTCTGATGCTGGAGCCCGAACGGGTGTACCGTCTCGGGCTCTTTTTTCTTGCCGGTCAGTAAGGATGATCTGA	d__Bacteria	p__Pseudomonadota	c__Gammaproteobacteria	o__Burkholderiales	f__Burkholderiaceae_B	g__Rhodoferax	s__Rhodoferax sp903897005	0.60636	3709789	68.46
FREE073010	6	igr_000578	FREE073010_c361	2486	2652	CO_R	fusA_2	Elongation factor G	C	16	0.152791	0.353448	0.00630662	0.014101	FALSE	AAGGAT	TTGATT	134	156	GCGGCGCTTATTGCGCGACTCTCATACGTCGTTGCAACCCTTTGTTGTGCATGCAGCACTGATCAGGGTTTCGCCCAGTCTGAAAGTCGCTAGCTACGCCGGGAAGATCACAAGTCTTCGCGGCGTTGCCAAGTTTGATTTATTTAGAGAGCAACCAAGGATCCATC	d__Bacteria	p__Pseudomonadota	c__Gammaproteobacteria	o__Burkholderiales	f__Burkholderiaceae_B	g__Rhodoferax	s__Rhodoferax sp903897005	0.60636	3709789	68.46
FREE073010	7	igr_000459	FREE073010_c306	18441	18692	CO_F	prfB	Peptide chain release factor RF2	C	16	-0.329703	0.352627	0.00941994	0.0777931	FALSE	GACAGT	ATGCCA	139	161	GTGCGAAAATGCGGGCTTATTGAAAACCCACACAGTCAGGATGACCCAGCATGGAAGCAGAACGCATCAACCTCATCGGCAACCAACTCTCCGGTTTGAGCGCCCGTACGCTCGATCTCCGGGGGTATCTTTGACTACGATGCCAAAGCTGAACGACTGAGGACAGTCAACGCCTCGCTGGAAGACCCCACCGTCTGGAACGACCCGAAACGGGCCCAGGAACTGGGGCGCGAGAAGAAGGCGCTCGATGGT	d__Bacteria	p__Pseudomonadota	c__Gammaproteobacteria	o__Burkholderiales	f__Burkholderiaceae_B	g__Rhodoferax	s__Rhodoferax sp903897005	0.60636	3709789	68.46
FREE073010	8	igr_000371	FREE073010_c278	11801	12119	CO_F		Pyruvate flavodoxin/ferredoxin oxidoreductase%2C thiamine diP-bdg	B	18	0.196451	0.347911	0.00817328	0.0224999	TRUE	GATTAA	GAGTTC	265	289	CATTTGGCTCGAGACTTCGGCAGTCATGGGGCCGTTGCCTTGCCTGAGGCGCTGTTTTGAACTGGCTGGCGGCGATGATGTCGCCGGGGTAGCCTACTGCTTGATGCACGTCAACAGATGGCGTGTGTGAAGGCAAATTTATCACATAGTGGTGCTACTATTCATTTACCAAAATATACGAGGAGCCTAGCTTCTTGTTTGCCCATTTGGGGTGAGTGTATTTCCGCTTAGCTGTCTTCGGCCGGAAAGTGTTCGGCCGGGCTATGAGTTCATCCAGGGTGGGTCTTGCGATTAACCGTTAACTCATGGACACAGAATT	d__Bacteria	p__Pseudomonadota	c__Gammaproteobacteria	o__Burkholderiales	f__Burkholderiaceae_B	g__Rhodoferax	s__Rhodoferax sp903897005	0.60636	3709789	68.46
FREE073010	9	igr_000250	FREE073010_c203	21944	22073	CO_F	frdA	Fumarate reductase flavoprotein subunit	B	16	0.389036	0.340096	0.00648662	0.00981327	TRUE	CAGAGT	TTGCGG	63	85	AGCCGGGTTGCCATGGTGGGTTGTTGGTGGCTGTCATGCCGGACTTGATCCGGCATCCATGGATTGCGGGTCGAGCCCGCAATGACAGAGTCTTGTTGGTTGGAATCACTTCGGTGATGGAAAGGAAGAA	d__Bacteria	p__Pseudomonadota	c__Gammaproteobacteria	o__Burkholderiales	f__Burkholderiaceae_B	g__Rhodoferax	s__Rhodoferax sp903897005	0.60636	3709789	68.46
FREE073010	10	igr_000579	FREE073010_c361	3127	3276	CO_R	rpsG	30S ribosomal protein S7	C	18	0.710777	0.327081	0.00107999	0.0556855	FALSE	GAAAAT	AAGATG	117	141	GCCAGAGTTTGGGTAGAAGCAAAGGTGTTGTTTCCCGCGTGGCGCGGTGATTCAACGTAGTGACCCGCTGTTGGGTCGAGTAAGTGAAAACCAGAATGGTTTTCGCGACATCTGATAAAGATGTCAACTGAAGCAATAAAGGAAAATAAA	d__Bacteria	p__Pseudomonadota	c__Gammaproteobacteria	o__Burkholderiales	f__Burkholderiaceae_B	g__Rhodoferax	s__Rhodoferax sp903897005	0.60636	3709789	68.46
FREE026688	1	igr_000160	FREE026688_c2	357053	357196	CO_F	dnaK2	Chaperone protein dnaK2	C	17	0.615707	0.407616	0.00261332	0.0108284	FALSE	TAAGTT	TGGCGG	98	121	AATATGAAGATTTTACACGTTTTGACTGATTTGTCTTGAAATCAATGGCTTAAATGACAGCCTTCTTTAGAAAAACTGACACAATTTCCTGATTTTCATGGCGGCATAGGGCTTGCACACTTAAGTTATCAAAATAGGAAAACT	d__Bacteria	p__Bacteroidota	c__Bacteroidia	o__Chitinophagales	f__Chitinophagaceae	g__SXYR01	s__SXYR01 sp016868895	0.46593	1753866	89.39
FREE026688	2	igr_000104	FREE026688_c2	36829	36926	CO_F	tuf	Elongation factor Tu	C	16	0.185702	0.400927	0.00176665	0.0712149	FALSE	TAAAAA	TACCAA	61	83	AAAGGACCGGAAAAAACTTTTGATAATCGCCCCGAAGTGAATAACTTTGCGGCCGTTTCAATACCAAAAACAGTTAAAACAAATAAAAACGGATAACA	d__Bacteria	p__Bacteroidota	c__Bacteroidia	o__Chitinophagales	f__Chitinophagaceae	g__SXYR01	s__SXYR01 sp016868895	0.46593	1753866	89.39
FREE026688	3	igr_000031	FREE026688_c1	196074	196186	CO_R	fusA	Elongation factor G	C	17	0.556441	0.379773	0.000633329	0.069012	FALSE	GACCCT	CAGCAG	14	37	GAAATGAGCTGATTCAGCAGAAAGGGTCGTTTTGAACGACCCTTTTTTATTTCCGTATCTGCAGGGCTTTGTATAACTTTGCACCCGCAAAATAATCACCAACTACACCCGTC	d__Bacteria	p__Bacteroidota	c__Bacteroidia	o__Chitinophagales	f__Chitinophagaceae	g__SXYR01	s__SXYR01 sp016868895	0.46593	1753866	89.39
animal075528	1	igr_000781	animal075528_c3	197375	197708	CO_F		energy-coupling factor transporter ATPase	C	18	0.14643	0.629808	0.00137332	0.0201503	TRUE	GATACT	GCGCGC	145	169	TTTAATTATAAATACACTAACTACTTATATATAAAGCAAATGAGTGCAACGATAAAATCTGCCACATACAGATTTTGTCTAGCTCAGAGTACCCCATCAAACTAAATATTAAATTAAAGCGTGAACTCAACAAAACTGATGGGGTGCGCGCTTTTTTATTTTAAGCTGAGATACTATTTCTCAGCTTTTTTAATTATAAAATTATTTTAATTGGTGTTTAATCATTTAAATAAGAAAATGAAAATGTTAATAAACAAATTGTGGAAGTATACATATGTTTATAAATCATGTAAAATATTAAAGGTAATTACTACATTGGGGAGGAATAAATGTG	d__Bacteria	p__Bacillota	c__Bacilli	o__Staphylococcales	f__Staphylococcaceae	g__Staphylococcus	s__Staphylococcus pasteuri	0.31469	2517258	98.07
animal075528	2	igr_000670	animal075528_c2	255084	255484	CO_F	prfB	peptide chain release factor 2	C	16	0.120822	0.615846	0.000906661	0.0574732	TRUE	TAGAAT	CTGCAC	156	178	TTTTGTGTAAAACAATGACAATAATATTTGATAGCCTGGGGCATAATTGTCTCAGGCTTTCACTTTTTGTAGAATTTAAAAAAACGGAGTTTAAAGAAGAGTTAAATGCTGTTAGCAAGCATTCATCTCTTTGATGACACGTTTATTTATCATACACTGCACTTAATCTTGAATATGATAGAATATAAATGTATAAAAATGATGTATCTGTTTATTTAAGATTAATTAAAAATAATATTTATGTTAAAACAATAAATCAAACTACAAGTGAAATAGGAGAGACATTATGGAATTATCAGAAATCAAACGAAATATAGATTCGTATCAAGACAATTTAAGTCAAATTAGGGGGTCTCTTTGACTTAGAAAATAAAGAGACTAATATACAGGAATATGAAGAA	d__Bacteria	p__Bacillota	c__Bacilli	o__Staphylococcales	f__Staphylococcaceae	g__Staphylococcus	s__Staphylococcus pasteuri	0.31469	2517258	98.07
animal075528	3	igr_001069	animal075528_c6	77566	77878	CO_R	ygs	S1 domain-containing post-transcriptional regulator Ygs	C	17	-0.170358	0.603308	0.00102666	0.0610385	TRUE	TATGAT	TAGTCC	248	271	AAATTAATACGAGATACTTCTTATTGTTTTTTTGAAAAAGTCAAAAAGTATCGCGTGAGAATTAAATATAAATTAAAAATCACGATAGTAGGTTGATTACCTGTTATCGTGATTTTTTAATAGTTATTCTTAGGAGTTAAACGATATTAAAAATTCTGAGGGATAATTTGTTTTACTATGTGAAAAGCTATTGATTTATATTTTGTTATATTTATTGCAAAATAATTCAAAAAATTCAACGTTATAGTTAGTCCCTTAATTTGTTTTATGCTATGATAATAGTGTTAAGAAAACGAAATAAGGGGTTATCAAG	d__Bacteria	p__Bacillota	c__Bacilli	o__Staphylococcales	f__Staphylococcaceae	g__Staphylococcus	s__Staphylococcus pasteuri	0.31469	2517258	98.07
animal075528	4	igr_000662	animal075528_c2	238437	238672	CO_R	murB	UDP-N-acetylmuramate dehydrogenase	C	17	-0.218996	0.580135	0.00190665	0.0485014	TRUE	TATAAT	TCGCAA	168	191	AGAGAAACATATAATCTACAATCATTATATAAATTTATATTTACGATATTAAAAATCTCATTATAAATGTTCAACATATCATAATTATATAGCATATAAATCAAAATAAAATAATAATGTATTATGCACATCTTAGTCGATTTACTTTGCGTATAATATCTTCTTATTTCGCAAATAGCAAATAAAATTGATATAATAATAATATTAGTATTGAATAAAGAAAGGACGTACGGATA	d__Bacteria	p__Bacillota	c__Bacilli	o__Staphylococcales	f__Staphylococcaceae	g__Staphylococcus	s__Staphylococcus pasteuri	0.31469	2517258	98.07
animal075528	5	igr_000442	animal075528_c13	29234	29511	CO_F	ftsH	ATP-dependent zinc metalloprotease FtsH	B	18	0.196771	0.573124	0.000766662	0.0126132	TRUE	TACAAT	TAGCCT	208	232	AGTAACAAGTTAATTTCGATGTTAAAAAGTTGGGTGCGATGTTTTATTACTATGATTAAACATCATTTTAGTGTAGACTCAATTTAAATCACGATGTCTAAATTAAACATGACATTACTTATTTTTAAATCATGATATAACTAAAAATTAAAAATCTATATAGTGGAAGTTGACTAAAATTGAAGAACCAATACTAAAGTTGAAATAGTAGCCTGGTCAAGATGTATTGTGTTACAATTTTTGTTAGTTTTATTATTGGAAGTAGGAGGAAATGACAC	d__Bacteria	p__Bacillota	c__Bacilli	o__Staphylococcales	f__Staphylococcaceae	g__Staphylococcus	s__Staphylococcus pasteuri	0.31469	2517258	98.07
animal075528	6	igr_000190	animal075528_c1	442664	443062	CO_F	pmtC_1	phenol-soluble modulin export ABC transporter ATP-binding protein PmtC	C	16	-0.273163	0.561558	0.00102666	0.0738517	FALSE	TATGAT	TTGAAA	284	306	ATTAATGAAATATTATTTTTCTACTTTTATTTTAATTTCAATATTTTACGGGATAATGTGTTATATTCAATTCAATATTAATGTTTACCTTGCATCAATATTAACGCTTTTAATTCCTACTATTATTACGGGTGTTTTTATTTTTTACTGTAACAAACACTATCAATTTGTGATTACAAATAGTCTGTTTAATTTATTATGTTATATCTTATACAGTCTTTATATAATGAATTTACCTAATTATGATTCTTATATTTTAAATTCTAAAAAAACGAATGATCAATTTGAAATTTCTATTGATGAGAATATGATAGCTATACCTCAATTAATTTTTATATTTTTATTTATGACTTCCGTTTTATTTTTAATAATACTTATCAAAAAAAGGAGGGGTTTTAA	d__Bacteria	p__Bacillota	c__Bacilli	o__Staphylococcales	f__Staphylococcaceae	g__Staphylococcus	s__Staphylococcus pasteuri	0.31469	2517258	98.07
animal075528	7	igr_000117	animal075528_c1	264146	264488	CO_F		PhoH family protein	C	18	0.623911	0.559006	0.000619996	0.0159662	FALSE	TATACT	TTGACA	38	62	TTTGTAATAGCTCGGGACAGAAATGTCTCGGGCTTTTTTTGACATTAAATACTACGTTTAAATATACTATTTAGAAGTATCTTTTTTATTACTTATATTAATAAAATTTGAGTAGATATTTAGAATTTAGTAAAATTTAGTTGTATTACCACTTCTTGTTTTAAAAGGTTAAGTCTATGATAGCTCACTTCGTTATTGAAAAAGCTAGTTTTATAGTAAATTGTTATTTAAATTGAAACGAATCTTAATTAATATATGTTCAAGAATGGTATAATATAAGTATGTTAGCCCTTAAAATGGGTGTATTGAATTATAAAACTGTAATTTGAAAAGGAGCGCGTTT	d__Bacteria	p__Bacillota	c__Bacilli	o__Staphylococcales	f__Staphylococcaceae	g__Staphylococcus	s__Staphylococcus pasteuri	0.31469	2517258	98.07
animal075528	8	igr_000082	animal075528_c1	165268	165630	CO_F	thrS	threonine--tRNA ligase	C	17	1.09045	0.554512	0.000599996	0.00566409	FALSE	CACGAC	TTGACG	222	245	TATTTTTAAATAATATTGTATAATGGACTTAAATCTAAATCGTTGAAACTGTTGAAGATAAGATAATTTAATCACTATTACACAGAAAGCCATTACTTGATGAGAATATGGTTAATATATTAAATTATTACTACTTTAATGTATGGCATTTGTAATGAATGCTCGGCTCAAGACCGTTATCTTATGTAGAGAAGACGTTGAATGTAATCTTTTGGTTATATTTTGACGTTCAACTAGGGTGGTACCACGACGATCTCGTCCCTGTATTAGGGGCGGGATTTTTTTATTTTCTCACATTCGTTACAACTTGATATTTATTCAATAAGTCAACGATATGATTTTCATATTTTAGGAGGTTATAGT	d__Bacteria	p__Bacillota	c__Bacilli	o__Staphylococcales	f__Staphylococcaceae	g__Staphylococcus	s__Staphylococcus pasteuri	0.31469	2517258	98.07
animal075528	9	igr_000260	animal075528_c1	586622	586818	CO_R	rimP	ribosome maturation factor RimP	C	17	0.319658	0.551433	0.000559996	0.0588118	TRUE	TATACT	TTGTTT	85	108	ATTAAAAATAAGAGTTAATTTTAGTAATCAATTTATAGAATAACTATTTCATTTTAATGAACAACCATAGTGATTATGCTGTGATTTGTTTACAAGTGAAACTTATGATATACTTATGTTGCTTAAAAAATTAGTAACTCAGGCAAAAGAGTGGGCATATACCCGCTCTTTTCTATTTGCCTAAAAGGGAGGCCTGT	d__Bacteria	p__Bacillota	c__Bacilli	o__Staphylococcales	f__Staphylococcaceae	g__Staphylococcus	s__Staphylococcus pasteuri	0.31469	2517258	98.07
animal075528	10	igr_000105	animal075528_c1	221059	221276	CO_F		tetratricopeptide repeat protein	B	18	-0.722343	0.540238	0.00293331	0.0116266	TRUE	TAAAAT	TTTAAA	102	126	AAAATCAGCCATTAATTCATAGAAATGTTTCTTTGAATTAATGGCTTTTTAATATGAATGATTGTGGTAGTATCCAACCATTGGAGAACATGACAAATTCATTTTAAATAAAAATACATAAAGTGGTAAAATATGATTAAAATAAAAGTTTGAACTTGAAATGAAATCATATAATACCTATATCATTATTTAAGAATTAAGGAGATGTAATTTTAAAT	d__Bacteria	p__Bacillota	c__Bacilli	o__Staphylococcales	f__Staphylococcaceae	g__Staphylococcus	s__Staphylococcus pasteuri	0.31469	2517258	98.07
FREE009118	1	igr_001981	FREE009118_c61	14744	14982	CO_F	rpsM	30S ribosomal protein S13	C	18	0.0109935	0.493924	0.00222665	0.0307635	TRUE	GATGAA	TAGTTA	131	155	ACGGCCTGGCATATCCGGAACCCTCCACGGGAGAGAGCAGAAAACAGGAACTCTGGATCAGTGGACTCAAGCTGGTGCAAGTGCTGCAAACTGATCTCTGACCCCCTCGAAACTGATCTCTGGGAAGGGGCTAGTTAGCCTGGGTCAAGGCTTGCGATGAACCCCGGAGGTAATCCGAATCACCCGTGCGAACCGGTTAAGGCCGGAGGCACCCAACCTGAAGCGGTAAAGGAATCAGC	d__Bacteria	p__Acidobacteriota	c__Terriglobia	o__Terriglobales	f__Acidobacteriaceae	g__Terracidiphilus	s__Terracidiphilus sp015654835	0.57973	6079168	90.22
FREE009118	2	igr_001183	FREE009118_c34	46063	46468	CO_F		Nitroreductase family protein	C	16	0.478379	0.480931	0.00179999	0.00942256	FALSE	TACTCT	TTTATA	266	288	CATAGCTCTCCTATTGAGGTATTCCAGGGACCTGCGGGTGGTGCTTTCTTGAGGAAAGCGCCACTCTGCGGTCACGAATTCAATTCCTCTACAGCTATAAGAGAACGCCTATAGCACTTCGGAAGCTCGCGGGCTTTTACCAATACGTGAGCTGGGCAAATAGCATCGAATTGGCTCTTTGCGTGTCTCTTTGTTTCTTATAAAGGCATCGACCTAGTTCGACACGAGTTTCAATATGATGCTGTTTCCCGGCCAATTACAAACTATTTATAAGCTGTTTCCTCGACTTACTCTGTCTCTCAGCCGAAGTTAGCATGTTCACTATCACTTTTCTATTTCGTGAAGGGGAGTAGACTGCGGGCAAAGATCTTCGGCAGTGGGCAGGGGATTCCAAGGGGGACAGGCT	d__Bacteria	p__Acidobacteriota	c__Terriglobia	o__Terriglobales	f__Acidobacteriaceae	g__Terracidiphilus	s__Terracidiphilus sp015654835	0.57973	6079168	90.22
FREE009118	3	igr_000985	FREE009118_c27	10521	10822	CO_F	nifJ	Pyruvate-flavodoxin oxidoreductase	C	17	1.17097	0.466739	0.000306665	0.0122322	FALSE	TATTTT	TATATA	91	114	GTCCGATTCGGGCAGGGCAGCGCCGGCCGGGTTGCGGCACAGAGGCGAATGTGAGGCTATTATCGCGTCCCGGTCCCGATTGCTTTTTCGCTATATATAACAAAATAAACAGCTTATTTTCTGATTCGCGGAAGAGGGCAGTGGCTTGATCCGGCTCTAAAGAGGCGGCATATTGTGAATTTTAATTCACAATATGGTATTCATTTCCCGGCGTGTGTCTTTCATCACAGCGGCACGGCTCCCCAGGGACGAGACTCAGCGTAGCGGTTGTTTCCTGATGGCCGCGCTATGAGGCAAAGCGA	d__Bacteria	p__Acidobacteriota	c__Terriglobia	o__Terriglobales	f__Acidobacteriaceae	g__Terracidiphilus	s__Terracidiphilus sp015654835	0.57973	6079168	90.22
FREE009118	4	igr_002684	FREE009118_c96	121576	121701	CO_F	purM	Phosphoribosylformylglycinamidine cyclo-ligase	B	17	0.0574414	0.458005	0.000179999	0.0266265	TRUE	TAGAAT	CTGCCT	44	67	CGGTTTTGGACATATTTTGACGGGTGGCGGCGTTTCGAGAAGAACTGCCTTTCGCGGGGAATCCTGCTAGAATCGTTGTTTCCGGCCAGCCGAGCCGTACGAAATTCCACCTCAGAAAGCCGCACC	d__Bacteria	p__Acidobacteriota	c__Terriglobia	o__Terriglobales	f__Acidobacteriaceae	g__Terracidiphilus	s__Terracidiphilus sp015654835	0.57973	6079168	90.22
FREE009118	5	igr_001725	FREE009118_c52	76572	76850	CO_F	lon	Lon protease	C	16	0.207117	0.452369	0.00197999	0.0182929	FALSE	CATTTT	TTGACC	86	108	TCCCCTTGTCGAAAGCAATCCGGGCCTCGCCCCCATCGAGGCCCGGGAGTCTCCAATCGAACAACCCGTAGAACTCCTTTTGCAATTTGACCTGAAAACGAAGAAGGCCATTTTATCCGGATTCATCGTCTTTCGAAGCCTGCTCCCGTTGATGGCATCGATCTCCAGACCCGGAAAGTGTTTCAGGCCGTTCCGCTGTACAATCCCAACATGAACCGTTCCGGCGGCTGCGAATCCTAAGCCGCTGCTGCGCGTCCAATAGATTTAATGGTGCCCCCT	d__Bacteria	p__Acidobacteriota	c__Terriglobia	o__Terriglobales	f__Acidobacteriaceae	g__Terracidiphilus	s__Terracidiphilus sp015654835	0.57973	6079168	90.22
FREE009118	6	igr_000839	FREE009118_c20	47953	48371	CO_R		Trypsin-like peptidase domain protein	A	16	0.773721	0.441888	0.00154666	0.000159999	FALSE	CATAAC	TTGACA	91	113	AAACAGAAACAGTGCCAGAGAAGACTCGGCGAGCGAAATGTTCAAAGGGTCGCGAGGGCTGGGCGGGGCGGAAGCGGGATAGTTCTGAGCCTTGACAGCGGCCCCCAAGCGAACATAACGGCAATAACAACAACGAGTTTCCAGCTTACGTGCGCGGGATCTCGCTGGATGTTCACTGCGCGGTTCCGCGACTCTTTCCGAACATCTACGTCTATACCGAAGGCATTTAGATTGATACCGGCGATTTTTTGGGGCCGGATGCGGGGCGGGTGGAACTCCTGAGAGGGTGCCTCTGGCTCCCGGCGACAGGGCAAGCAAGAACTCCAACCAGACGGATTTGCCCGTGACTGTCTATACTGATTGCTGATGCAGCGAACAAACCGGCCTCCGGCTGGTCACGGAACGAGGACAATTAACTC	d__Bacteria	p__Acidobacteriota	c__Terriglobia	o__Terriglobales	f__Acidobacteriaceae	g__Terracidiphilus	s__Terracidiphilus sp015654835	0.57973	6079168	90.22
FREE009118	7	igr_000189	FREE009118_c108	126999	127482	CO_F	hybO	Hydrogenase-2 small chain	C	16	-0.841436	0.438486	0.00665329	0.0521002	FALSE	TGGCGT	TAGCCC	242	264	AACGACCACCGCCTAAGGGACGGCAAGCTTGATAACGACTAACAGTCACGCGATTGCAGCTCCAGCCGCCAGAAGTCTGGCTCAGTGCCGGCTTCAAGCCTTGTTGGGGTGATGATTCTGAAGTTCTTCCCTACAGTCCCGCCGATGGCTTTCGGCGTATAGGCGGATCGTCTGCTCGCCTACCGCTCCCACGCTCGCACATAAATATCCCCGCGCCCACAGGTATTGGCCTCCAAACTCGGTAGCCCACCCTACAGGAGGTTATGGCGTTGAGCTGACTATATTGCGTCAGCTCAGACGCTCCGCAGTAACTCCCGCAGTGCTTTTTGCCGCAGAAGCCACGAATTACTTGAGATTTCACATAACAGGAAGTGGACCAGTAATTGCATGCCCCAATACGTCATAGCCCATGTTTGGGCTATATGGCAATGAAGGTATCGACTTTGCGTGCGAACCTAATATGTCAACGGGGTTATGAGGGTAG	d__Bacteria	p__Acidobacteriota	c__Terriglobia	o__Terriglobales	f__Acidobacteriaceae	g__Terracidiphilus	s__Terracidiphilus sp015654835	0.57973	6079168	90.22
FREE009118	8	igr_001702	FREE009118_c52	41693	42175	CO_F	kaiC_3	Circadian clock protein kinase KaiC	C	18	-0.356559	0.438328	0.00771328	0.013167	FALSE	GATGAC	TTTTTA	181	205	AGCATTTTCGGAATACACGTCGACTTTTTGAGAGCAGTAAAAGGTGGTTTTTTCTTGAGAAAAGAGCCACTCAACTGTGTGTTTTCGGTCGGCACCTATCCCACAATTGCTGTAAAAGCGGAAATTCAGGTTGGATTTTAAGACCGGATTGATGGCTCCAGGCCTGAATCCGAGCTTCGGATTTTTATCTCAAAAAAATTAAAACGATGACCGCGGGCAGGCATCTTGTCTTCTGAGGCTCTACGAAGAATCGGGAGAAAACAACCCGAGATCCAGGCCTCGAATTCCCCGTAAACATAAGAATTGAGAACGGACTAACTCCTCCATACGCCCCGGCGGGCTTAGGGACGATACGGGCCGGAAGCGCCGAGTGGTCTCCCATCGAGCGCGGAGGCATCTAACGACATTGCGGCGAGGATTCGGCGATGGAGGCAGCAGTACGCAGCGATTGGGATGTCGAGATCTGAACGACAGGACGAGAGC	d__Bacteria	p__Acidobacteriota	c__Terriglobia	o__Terriglobales	f__Acidobacteriaceae	g__Terracidiphilus	s__Terracidiphilus sp015654835	0.57973	6079168	90.22
FREE009118	9	igr_000369	FREE009118_c128	1867	2643	CO_F	fdnG-3	Formate dehydrogenase 2 subunit alpha (cytochrome c-553)	B	17	0.273807	0.437265	0.00661996	0.00753328	TRUE	TTTGCT	TTGTCG	641	664	GGGAAGGCTAGAGGGCGCAGTAACGCCACACGGCTGCATATCTAGTGAAAAGACCTATTGTCTCGGGCTTCATCCCGTACGTGATTAACACACAGTTGATCATTAAGTGACAATTTGGTGATACCACAGTGCTTCTCTCGTGGCACTCTTATCGAGTTACCTGCATCCCTTTCCCTAGATCACATCCGCCCACCTGTGCCAGGTTCTATTTACTGGCATACGGCTTCCCGTGGCGCTTTTCTAACGGAAAAGGAGGCTAGTTCCCGCGATGAAAAGGTCTGTAACCAAAAAGCAGAGGTCGATGAAGGTGCTGACAAGGGTGCTGAACGATTGCCCGCCGATTTTTATAAGGACTTAGAGTCCTTTTGTTAGCTATCAGTGCCCATAGTTTCAACAGAGGTCTCTAGTTCGAGTCCCGTCGTCCACGGCATACATTCAAATCACTTACGGAATATATGGCACCTAAGTGACAAGCAAATCAGGATACATTAAGTACATAATAAATCAATGATATGGTATCACGACTGCCCAGCGTGCTCTTCGTGGCCTTTCGGCCGCGCGCAACACCCCAGCCAGTAGTTAGGAAAAGGGTAGAAATTCATACTCGCAGCTCGATAGGAAGAATATCTGGCTGCGGGATTTTGTCGCGACGTGTTTCATCTGGTTTGCTCATATTGCTGTTCGTATACCCTCAAAAGTAATCATTTCTCCTGCACGCTGAACAAGCTCGGCCATTTCTAAACGCTCCTTGCGGAGACATTCACATGAGTTTCTTTC	d__Bacteria	p__Acidobacteriota	c__Terriglobia	o__Terriglobales	f__Acidobacteriaceae	g__Terracidiphilus	s__Terracidiphilus sp015654835	0.57973	6079168	90.22
FREE009118	10	igr_001055	FREE009118_c27	193755	193984	CO_F	dnaE_1	DNA polymerase III subunit alpha	C	17	-0.0419167	0.435272	0.00319998	0.0252404	FALSE	TGTAGT	TTGCCG	149	172	GCGATGCTTGCGTCGGTTCAGGACATCTTTCACCGGATCCCAGACGTACCGCATGGCTAAAAGCTACGGCTAAGCCGTAGCTGTGTCAAGGTTTTTTTAAAAACACGGGTTCATGGCGTTTCCGGGTTTTCTCAATCAGTTTCTGAAGATTGCCGAAATTTGCAGCCGCAGATGTAGTTCCACAGATCGAAGACTTCGGTGGGCATCGCAGGGGGAGCCGGTTTTCCTCA	d__Bacteria	p__Acidobacteriota	c__Terriglobia	o__Terriglobales	f__Acidobacteriaceae	g__Terracidiphilus	s__Terracidiphilus sp015654835	0.57973	6079168	90.22
FREE036195	1	igr_000416	FREE036195_c4	12595	12893	CO_F	bamA_2	Outer membrane protein assembly factor BamA	C	17	-0.549843	0.483974	0.0043333	0.048952	FALSE	TATTTT	GTCAAA	185	208	TTAGGTTAACAAGTAAAATAATCTAAAATATCAATTTACCTTTTTTCAACACATTACTCTATTTGACTAATCAGCTTCCTTATTCAAACATATTTCACTAGGTCACTTAATCAATAACTTTAGTTCATTTTCAGTAATATCAACTATCAAACCTATAAACCTTCGTCTATTCCCATGAAAATGTAGTCAAAAAGAGGTTTAACTGTCTTATTTTCTTTACCTTTAAAGCATATTGAAACACCTTTTGATCGCATATTTTTACGCATTTGAGAACAAAGTGTATCCTTTTAGTCTTTAGT	d__Bacteria	p__Bacteroidota	c__Rhodothermia	o__Balneolales	f__Balneolaceae	g__UBA1275	s__UBA1275 sp002720745	0.37763	2126997	97.19
FREE036195	2	igr_000497	FREE036195_c5	140909	141677	CO_R		JCVI: succinate dehydrogenase (or fumarate reductase) cytochrome b subunit%2C b558 family	C	17	0.337328	0.470883	0.00111999	0.0159662	FALSE	GAGGCA	TAGCCA	584	607	TCCATAAATAAAAAAATAAACGTATTCCAAAAAAAGATTGGTGGATGCACTGCTAAATCACTCCACTGCCACCGAACTGAGCGACGCTCCTAGCTTATAAGCTCTGCTTTTACTTCTTTATAATTATCCCACCTAACTTGAACAGAGCGGAGCACCTGCATGTTAATTTCTGAGGATTCCCAGGATGACAACCATTGATGCATCCACTGTTTGAGTAGGTTTTCTTGGGCGTATGGATTTTCAATTTGCAATAGATAGCAGGCCTGTTGTGGAATTAGCTCGGTATGGCTAAATGCTAGGTCTTTGGCATTCGAATAGGCTGAAATTAGACCTTATTTACCCAATTGTATTCCATTATACTCACGAATAACGACCGCCAACGTAATTACATTTTCATCATATTGAAGTCGATGTAGAATTACAAATCCAGCACTTCCCCTACACTCTCTGTCTACACTTTAATGTTCCTGCCAATGATGGGCAGCTGAGTAGTAAGTCTTACGTAACTGATTAATATGATTTGGGACTTCTTGGGGACTTGAAATTGGGATTAGGTGACAGTTAAAAACCGGAGATTTTAACTTTAGCCAGTGATATGCGTGTTGCTGAGGCAAAAACAAAAAAAATGCCTTTTTATGTGAAATTATGCATGAAATCTAAAGAATTTTAGCCATACAATTTATTATATTTCTATTAGATAAAGAAAAAGAAGCTTAGCCTGAGTCTAAGTATCTCAAGAAGTACAAACTGCAGTCTAAAATCTATCATC	d__Bacteria	p__Bacteroidota	c__Rhodothermia	o__Balneolales	f__Balneolaceae	g__UBA1275	s__UBA1275 sp002720745	0.37763	2126997	97.19
FREE036195	3	igr_000131	FREE036195_c11	36942	37093	CO_F	degQ	Periplasmic pH-dependent serine endoprotease DegQ	C	17	0.207489	0.452417	0.00229332	0.0280058	FALSE	TAAAAA	TTGCTT	93	116	TAAATAAACAAATTCTCATACTAATTGGATTTTGGATGATTCGAACTTGGGTGGCCACTTTGTATTACAACTAATACATACGACAGGGCGCCCTTGCTTCGTTAAGAGAACAAACTTAAAAAAACCAGTAAAAAATACATCTTATAAAGTTT	d__Bacteria	p__Bacteroidota	c__Rhodothermia	o__Balneolales	f__Balneolaceae	g__UBA1275	s__UBA1275 sp002720745	0.37763	2126997	97.19
FREE036195	4	igr_000335	FREE036195_c23	10391	10568	CO_F	idiA	Iron deficiency-induced protein A	C	18	-0.209572	0.423042	0.00727328	0.0187576	FALSE	GATGAG	TACACA	67	91	TCAATTGCTGTCTTATCTAATTATGAAGTGAATGATCCTATAAGTTATTATCTAATAATCAATTTAATACACAAGACCTACTCTTTTATCCGATGAGTATCTATGTAAACAAGACTAAGTATAACACCAGAACCGAAAAGACTAATAAATTTAACGCTAACAATTAAAACTTTATACC	d__Bacteria	p__Bacteroidota	c__Rhodothermia	o__Balneolales	f__Balneolaceae	g__UBA1275	s__UBA1275 sp002720745	0.37763	2126997	97.19
FREE036195	5	igr_000583	FREE036195_c7	84407	84500	CO_F	mreB	Cell shape-determining protein MreB	C	16	0.41331	0.418467	0.00116666	0.0676877	FALSE	TATCTT	TTGTTT	55	77	AATAAATGAGCTAAGACACAGAAAAAAGTTTCAAATTTGCCCAAAATGCTTGATATTGTTTAAGTAATGAACATTTATATCTTTTGCAACAATA	d__Bacteria	p__Bacteroidota	c__Rhodothermia	o__Balneolales	f__Balneolaceae	g__UBA1275	s__UBA1275 sp002720745	0.37763	2126997	97.19
FREE036195	6	igr_000568	FREE036195_c7	45065	45236	CO_R	tkt	Transketolase	C	18	-0.345166	0.409563	0.00437997	0.0725343	FALSE	TAAGCC	TTTTCA	139	163	GTAATCACTTTGTAAATTATGAAGCCCCGTTAAAAGCGAGGCTTTTTTTATTTAAACTCATTCTCACATTAACTAACTTAGTATTGACAATACGGCTTTGAGTGGAGTTATTTTCTTTAAGTTTACCCACTTTTTTTGATTTTCATTAATACCAACTACTAGCTAAGCCTTT	d__Bacteria	p__Bacteroidota	c__Rhodothermia	o__Balneolales	f__Balneolaceae	g__UBA1275	s__UBA1275 sp002720745	0.37763	2126997	97.19
FREE036195	7	igr_000413	FREE036195_c4	7004	7103	CO_F	queG	Epoxyqueuosine reductase	C	16	-0.35643	0.40248	0.00397331	0.142727	FALSE	TAAAAG	TTAATT	45	67	TAGGCTTACTTGGGTATTCCGAATATTTTGCAACTTATAGTATTATTAATTGAATAAAATTAGCAGATAAAAGTATAATTAAAAATAAATTGACGCATAA	d__Bacteria	p__Bacteroidota	c__Rhodothermia	o__Balneolales	f__Balneolaceae	g__UBA1275	s__UBA1275 sp002720745	0.37763	2126997	97.19
FREE036195	8	igr_000596	FREE036195_c8	9415	9515	CO_R		hypothetical protein	C	16	-0.313294	0.385775	0.00663329	0.0570266	FALSE	TATGTA	TTGAAA	12	34	ATTAACGAATGATTGAAACTTAAATATCAATAAATATGTAGGTTAAACTTGATACACCTATGTATTATTTCTGTATGCGTTAGTCTATAATATTTTTTACA	d__Bacteria	p__Bacteroidota	c__Rhodothermia	o__Balneolales	f__Balneolaceae	g__UBA1275	s__UBA1275 sp002720745	0.37763	2126997	97.19
FREE036195	9	igr_000391	FREE036195_c3	124067	124155	CO_F	rsmA	Ribosomal RNA small subunit methyltransferase A	C	18	0.45752	0.379788	0.00500663	0.0159662	FALSE	TACATT	CCGCAG	54	78	CCTGGTCTTTTTGAAGCAGATAGTGCGATATAGCAAAAAATTAGCGCTAACTTTCCGCAGCCTTAGTTAAGATATACGTACATTTAGGC	d__Bacteria	p__Bacteroidota	c__Rhodothermia	o__Balneolales	f__Balneolaceae	g__UBA1275	s__UBA1275 sp002720745	0.37763	2126997	97.19
FREE036195	10	igr_000297	FREE036195_c2	172321	172417	CO_R	prfC	Peptide chain release factor 3	C	17	0.512985	0.373729	0.00189332	0.0321395	FALSE	TAAAAT	TGGATA	0	23	TGGATATTTAAGACGTGGGTGACTAAAATTAAGTTTATGGTGCTTGAATGGGCAGAAAAAGGTCGTATTTTATCCATTTTAAACTAATCAAAGCTTC	d__Bacteria	p__Bacteroidota	c__Rhodothermia	o__Balneolales	f__Balneolaceae	g__UBA1275	s__UBA1275 sp002720745	0.37763	2126997	97.19
GUT039841	1	igr_000089	GUT039841_c27	1774	2117	CO_F	ftsA	Cell division protein FtsA	C	18	0.94152	0.503584	0.000206665	0.0266241	FALSE	TATTAT	TAGAAA	267	291	AGCGGCGATTGATGCCACCCCGACATGGGGTTCTCCTTCTTGGGATGCCTAACGGTGCAGGCATCCCTTTTTTCGTGCCCCCATGGGCCCAAGAGAGACCTAGGAGCGAAAAGAAAGAGAGGAAAGATGCCTTCCCGGCCATCCAAAGGCCCACCTCCTTCCGGCGATCCTAGTGACACCAAAACAAAAACACGAATGATAGATGAGCGGAGGTTAAAATGGATATTTACTCGATGGCAAGCCTTTAAAACTACTAGTTTACTATACTAGAAAACTACTAACAAAATTCTATATTATTGCTAACTTCGCGCGCGGGCCTTAAGATACCCTCGAGTCAAAAAACC	d__Bacteria	p__Bacillota	c__Bacilli	o__RFN20	f__CAG-826	g__UBA4951	s__UBA4951 sp944358895	0.56894	1386030	93.82
GUT039841	2	igr_000244	GUT039841_c67	9859	10225	CO_R		Bacterial regulatory proteins%2C tetR family	B	17	0.354654	0.480804	0.00129999	0.0111866	TRUE	TATAAA	TTGTAA	314	337	TATTAGAACGACATGTCTGATACATTCTTAGTCGATGACTAGGGGTGTGCAGACTTTTTTCATTTTTAGGCCTAAATAGCCACTTTTTAAAATTACGCAGTTGTAATAGTGCGAGCCGAAATTCATAAAATTTGATGAAAAACCATCATTTTAAGGCTCACTTTGAAACGGCAGGTGTGCACTATTACACGGCAACCACTTTTTGCACACCCTTCCACACCCCTAAACACGGCAACTGCACACCCTATATTTAGCAATTTTAAAAATTAAACAATAAATGAAAACGTTTTAGTTAACTATGTCTAACTTATTTGTTGTAATCAAATTATAACGCTGTTATAAAAACACTGTTATAGGAGGTGCTCCA	d__Bacteria	p__Bacillota	c__Bacilli	o__RFN20	f__CAG-826	g__UBA4951	s__UBA4951 sp944358895	0.56894	1386030	93.82
GUT039841	3	igr_000060	GUT039841_c16	4147	4376	CO_R		putative protein	B	17	0.340572	0.452982	0.000446664	0.00303998	TRUE	GATAAT	TTGCCT	188	211	GCTCCCTCGGGGGCGAGAATAGCGCGCCGCCGGGCTTTTTTCCTTTGTGGGCCCCCTTCCTCCCCTCCGGCGGGATAGGGGCACGGCACTAACTCCTGGCCTAGGATGGCAGGACCGCTTGTCGGTCTCCTGCTAGCCCGGGCTTTTTTTCTTTTTCTTTCCTTCGGAAAGAGGCTGGCGGTCAAAATTTGCCTATAAGGGTCAATGGTGCGATAATACCGCGGCAAACC	d__Bacteria	p__Bacillota	c__Bacilli	o__RFN20	f__CAG-826	g__UBA4951	s__UBA4951 sp944358895	0.56894	1386030	93.82
GUT039841	4	igr_000263	GUT039841_c70	26153	26702	CO_R		NCBI Protein Cluster (PRK): ribosome maturation factor RimP	C	18	0.142847	0.450166	0.00043333	0.0777931	FALSE	TAAAGG	CGGAAG	262	286	ACCCATTCATTGACGTTAGTTACTAATGGGCCGACCAGGCATAATCACCGTATGCGAAACCCCCCTCCTTCCGTGCCCTAGGCTGCCTTGCCCCTTGGAAAGAGTGGCTTTGGAAAGTGCGTTTATCCAACCAATGAAGAAATATTCAGGCACCGACCGATGTTTTTCTCATCGCAGGGTTCGATAAAACGGCCGGTGCTTGCGTTGCTTGGCCCTTGTAAGATGGGCAGGCGGTTGCTAAGATAACGCCGGCAGAAGATCCCGGAAGGGCTCTGCTACATGCTTTTAAAGGTCAGGCGACCGCGAAAGCGGCCGCCTTTTCTTAGGAGGAAAGGCTATCGAAAAGGAAGAAGAACTGCGGTCGAAACTTGCTTCGGCCCTCCGGGAAAAAGGCTATGAGCTTTATTCGCTCTGCCTGAAGAAAAATCCCGCCACCCTCGAGGTCGTCATCGATCGCGAGGAGCCCATTTCCCTCGAAAACATCGTAGAGGCCAGCGGCCTCGTCGACGCCATCGTCGACCCGATCGATCCCTTCGACGGCCCATACACC	d__Bacteria	p__Bacillota	c__Bacilli	o__RFN20	f__CAG-826	g__UBA4951	s__UBA4951 sp944358895	0.56894	1386030	93.82
GUT039841	5	igr_000238	GUT039841_c66	2475	2696	CO_F	rpsL	30S ribosomal protein S12	C	17	0.4694	0.441695	0.000673329	0.0408092	FALSE	TATATT	TTGACT	141	164	CCTCATCCTTATAGGCTCTAGCTTCGGCTAGGGCCTTTTTTCGTGCCCGAAGGGAGAAAACGCTTTCATGCGAAAGACGAGAAAAGCCACTGTGAAAGTTTCCACGTGCCCCGGCGTATCAAATACGGCCAAAAGTCGGTGTTGACTTCACTTTTCATGGGCCCTATATTCTTGCCCGGACACTAGCAAGAAAGCGTCTAGTTTTAGTAAGGAGAAAAAGCG	d__Bacteria	p__Bacillota	c__Bacilli	o__RFN20	f__CAG-826	g__UBA4951	s__UBA4951 sp944358895	0.56894	1386030	93.82
GUT039841	6	igr_000101	GUT039841_c29	28517	28684	CO_R		hypothetical protein	C	17	1.41513	0.430095	0.00047333	0.00989138	FALSE	TAACGT	TTGACA	133	156	CCTTGATAATTAGATGCGATGTCTCATCGCATTTTTTTGTTATTCTCGCCACGTCGCTTCCGCGCATTCAAATCCCGTTTTTCATTTTTAAAGAGGCTTTTGCGGCGATTTTCCCAGCTTAAACAACAAATATTTGACACAGATAATACAGCGGTCTAACGTAAAGTC	d__Bacteria	p__Bacillota	c__Bacilli	o__RFN20	f__CAG-826	g__UBA4951	s__UBA4951 sp944358895	0.56894	1386030	93.82
GUT039841	7	igr_000326	GUT039841_c9	1795	2017	CO_R	msmX	Oligosaccharides import ATP-binding protein MsmX	C	17	1.79227	0.424651	0.000199999	0.00660502	FALSE	TATAAT	TAGACA	151	174	GGGAAAAGCCCCGCAAAACCCGTCTCCTTTGAACGATTGACCCCTAGATGGGGCTTTTTTCATGCCCTTGCGCATTGCTCAGCCCTTTGATCAACAAAAGGCGCGATAGTTTCGACCGGGCCTATTCATTTCCGATTTGTGCACAGTGCACTAGACAACCTGCAAGCGCTTTCATATAATCGCCTCAGCCATAGGGGGGCACGACCCCCGGAAAAGGAGTTCG	d__Bacteria	p__Bacillota	c__Bacilli	o__RFN20	f__CAG-826	g__UBA4951	s__UBA4951 sp944358895	0.56894	1386030	93.82
GUT039841	8	igr_000204	GUT039841_c6	6491	7027	CO_R		hypothetical protein	C	16	-0.579956	0.421033	0.00883327	0.0325977	FALSE	TAAACA	ATGCCA	408	430	GCGATATGTCGATAGGTGAAAGCACAGAGAGGGCTAAGCCCTCTTTTTTACTATTCCTAACGCATACCTTGTTACATGTTCTCGAACGAATTTATATAATTACAACGTAACGTTCCTAGCGTTTCAACGGAACGCAAAACGCGTTACAAGATAAAATAACGAAAAAGTTCGATAATATGGCCAAAGACACGCTAAATTTAAGAGTTGAAAAAGACGTTAAGGATGCTGCTGAAAAAATCCTTGATGAACTGGGCCTTTCGATGACCGCTGCAGTGACTTTGTATTTGAAGGCCATCGCAAGAACGAGAGGTATTCCCTTCAGTCTCAGCGCGGCTCCTGAACCAGCTTCTCACCCCGATAAAGCCGTTCAACCACAACCCCAAAAGATTCAAATTAGTAATGCCATCGATGCCAAAATAGAGAAAGCGCTTAAACATCCTGAAAGGATGAAGCACGAAAGTGATGAGGTGGCTAGAATTAAGGGGACGACATCGTTCAAGAATGCTATCGATAAGCTTTAAAGGGAGAAAGTAACCA	d__Bacteria	p__Bacillota	c__Bacilli	o__RFN20	f__CAG-826	g__UBA4951	s__UBA4951 sp944358895	0.56894	1386030	93.82
GUT039841	9	igr_000232	GUT039841_c65	2531	2726	CO_F	rpmG2	50S ribosomal protein L33 2	C	17	0.970924	0.419414	0.000739995	0.014101	FALSE	TACCAT	TTGACC	138	161	TGATATAAAGGCCGCGGACCAGTCATCCGCGGCTTTTTACATGCAAAAACCCCATCTTTTTCACGAAAAACGGAATAGATGGCCGCCCCCTGCCTTGATGGACTAATTTTGCCCCCTTTCTCTATAAGAGAACTTTTCTTGACCGGCCCGGCGCGAAGGACTACCATTCCGCATGCTAGGTGAGTAAGATAAGCCG	d__Bacteria	p__Bacillota	c__Bacilli	o__RFN20	f__CAG-826	g__UBA4951	s__UBA4951 sp944358895	0.56894	1386030	93.82
GUT039841	10	igr_000155	GUT039841_c44	7790	7941	CO_F	tadA_1	tRNA-specific adenosine deaminase	C	18	1.06609	0.417088	0.000273332	0.0435311	FALSE	GATGCA	TTGAAA	25	49	GAGCCGCAAAAAGCCACTGTTTTATTTGAAAAAACGTTAAGCGGATTTTGATGCACTCGCTTTTGACTTGAACTGGCTTCTCTTTAGAGAAGAGAAACCCGGCTCTTTGTTGTATACTTCCCTAGCCTAAGCCGGGCTTAGGGGGATTTTTC	d__Bacteria	p__Bacillota	c__Bacilli	o__RFN20	f__CAG-826	g__UBA4951	s__UBA4951 sp944358895	0.56894	1386030	93.82
FREE051591	1	igr_000293	FREE051591_c49	80569	80843	CO_F		Peptidase family M50	B	17	-0.0629715	0.544406	0.00263998	0.00144666	TRUE	TAAAGA	TTGACA	52	75	TCCAACGTCCGATCTCCCCGAGAGGTCGGATTTCTTTTTAATGGATTCTCCATTGACAAAACAAGCCAAACTTGATAAAGAAGGGGCATCTTGTGTGTGGAATATGGTGTGAATCCGTAACTGTCTCTCTGCAACTGTGAGGTTACCCAACCCAACCGAGTCAGATCTTCACTCAAGTGCACCCCAAGTACTGCCTCAGAGAGGGCAGTATTTTTATTTCGTTATTCAATGTTTGTTTGATCAACTGCACGTAAACAGGTATCCTTTACTAACTT	d__Bacteria	p__Patescibacteria	c__ABY1	o__SG8-24	f__GWF2-40-263	g__UM-FILTER-50-9	s__UM-FILTER-50-9 sp002791295	0.49815	1073063	63.01
FREE051591	2	igr_000053	FREE051591_c18	5019	5119	CO_R	uvrA_1	UvrABC system protein A	C	17	0.520035	0.483641	0.00193999	0.0224673	TRUE	TAGTCT	TTGCCC	27	50	GTTAAGATATTGATACAGGGCAGACTCTTGCCCTGTTTTCTTTTTCGTGATAGTCTCGGGGACGCTTTAGGTTTACAACACTTTCAGACCATTCAAACGTT	d__Bacteria	p__Patescibacteria	c__ABY1	o__SG8-24	f__GWF2-40-263	g__UM-FILTER-50-9	s__UM-FILTER-50-9 sp002791295	0.49815	1073063	63.01
FREE051591	3	igr_000094	FREE051591_c26	3636	4329	CO_F	map	Methionine aminopeptidase 1	C	18	-0.653077	0.47587	0.00672662	0.0579196	FALSE	GATCTT	CAGCCG	594	618	AACAATGAAAAATCGCTCTACCGAGCGGTTTTTTGATTCTCGACGAATCGGGAATCTCTGTTATACTGAGTCCATATGCACTATAAGATTCTCCTGATGGGTCCGCAGGGAAGTGGAAAGGGTACACAGGCCGAAATTCTTTCTGAACAACTTGGCATTCCTGCTTTTGGGATGGGTCAGTTGATTCGAGATGAGATGAGAGCTGGATCAGAAGAGGGACAAACACTCAAGGCAATTGTTGAAAGAGGAGATCTCGTTTCTGATGAAGCTGCCGCACATCTCCTTAAGTTGCGACTTGCAAAACCAGATACACAAAATGGCTACATCCTTGATGGGTATCCACGAAACATCGAGCAATATCGTGCATTCGATTTCGACACCCCCACCCATGTCCTCGTGATCGACATCCCACGAGACGAGTCGCTTAAACGTCTTGNNNNNNNNNNNNNNNNNNNNNNNNNNNNNNNNNNNNNNNNNNNNNNNNNNNNNNNNNNNNNNNNNNATGTGTGTCCCTGTGGAGGAGAGTGGTACCAGAGGGCGGATGATACGCCAGAAGCCATCACAAGAAGACTAGAGATTTACGAGAACGACACACAGCCGGTGATTGATATCTATGGCGATCTTGTGCATCACGTGGATGGCGTTGGAAGCATTGAAGAGGTTACGGAACGATTGAATGAAGCATTAACCTAGT	d__Bacteria	p__Patescibacteria	c__ABY1	o__SG8-24	f__GWF2-40-263	g__UM-FILTER-50-9	s__UM-FILTER-50-9 sp002791295	0.49815	1073063	63.01
FREE051591	4	igr_000209	FREE051591_c43	6657	6767	CO_R		Beta-lactamase superfamily domain protein	B	17	0.169881	0.467637	0.00047333	0.0143732	TRUE	TAAACT	TTGTTC	50	73	ACACCTATGAAAGAAGGCGGGGATCACCCCCGTCTTTGTGTATGGATGACTTGTTCGCATGAGAAAGAAATGCTAAACTCCTGCCGTTAAAGACGACTATTTTTTCACCTT	d__Bacteria	p__Patescibacteria	c__ABY1	o__SG8-24	f__GWF2-40-263	g__UM-FILTER-50-9	s__UM-FILTER-50-9 sp002791295	0.49815	1073063	63.01
FREE051591	5	igr_000318	FREE051591_c50	12627	12804	CO_R	ftsZ	Cell division protein FtsZ	C	17	0.736891	0.446611	0.000239998	0.0641473	FALSE	TATCTT	TGGCAA	17	40	TAATCTACTGCTAAGCTTGGCAAAGAAAAGAAGGTGTGTATATCTTCTTTTTTTGTTGCTTGACAGTGACTATGCCAGTGCTAAAGTACTGAATGATTTTTGTGCTCAATCTAGCAAATTTTGAGCACTATAGTTGTTCAAGGGGGTGTATAATTTGATCACACTGAATACAAAAAGT	d__Bacteria	p__Patescibacteria	c__ABY1	o__SG8-24	f__GWF2-40-263	g__UM-FILTER-50-9	s__UM-FILTER-50-9 sp002791295	0.49815	1073063	63.01
FREE051591	6	igr_000156	FREE051591_c31	6879	7137	CO_F	uvrB	UvrABC system protein B	C	17	-0.100013	0.427361	0.00237998	0.0330557	FALSE	TAAACG	TACACA	66	89	TAATGACGAGGGGGAAGAGTCATTCTCCTCAAATGAGGCGGATTATGCTATCCTCAAACACGTGAATACACAGATCCCACCCCCTAGAGTAAACGCTTTAGGGGGTCGTTCTGCATTTCTTAAAGAATGAGCGATTTGCTTGTGCTTCGGGCAGAAATTCTTTCGACGACCGTTTGAGGTCGACTCAAGAATTTCTGCCCTCCAGCACGGCGCATCTCATCTCATTCTTTGAGAAATGCGATCAATAACCCATCTATCT	d__Bacteria	p__Patescibacteria	c__ABY1	o__SG8-24	f__GWF2-40-263	g__UM-FILTER-50-9	s__UM-FILTER-50-9 sp002791295	0.49815	1073063	63.01
FREE051591	7	igr_000001	FREE051591_c1	343	765	CO_F	rlmCD	23S rRNA (uracil-C(5))-methyltransferase RlmCD	B	17	-0.0564511	0.410233	0.00498663	0.0110266	TRUE	AAGAAA	TGAATA	271	294	AAGAGGAAAGACATCGCAGGTTGCCAAACCTAAATTGCGTTCAAGCATCTCTCCAACAGCCCGTTCTAAAAATTGAGGATCACGCAACTCAACATCGGCATCAAGAAACAATAACAGGTCTGTGGAGGCAGCTTCGGCGCCCCTATTTCTTCCTACAGCGACAGCTCCTCCTTCCACCACACGTGCTTCAAATGCTTCGGCGATTTCACGTGTTCTATCTGTTGAACCAGCATCGGCTACGATCACCTCCCGTGGCTGCAGTGTTTGATTCTGAATAGACTGTAACAAGACTGGAAGAAAGTCTTCTTCATTTTTTGTCGGAATAACAACCGTTAACATACCCCCTCAGTTTACCGTTTCTCTCGCCCTTGAGCAACCGCCTCCCTTGAATGTTTCCCTCTTTTCAGCTAGTCTTCGGGCGTT	d__Bacteria	p__Patescibacteria	c__ABY1	o__SG8-24	f__GWF2-40-263	g__UM-FILTER-50-9	s__UM-FILTER-50-9 sp002791295	0.49815	1073063	63.01
FREE051591	8	igr_000309	FREE051591_c5	14342	14768	CO_R	murE	UDP-N-acetylmuramoyl-L-alanyl-D-glutamate--2%2C6-diaminopimelate ligase	C	17	0.0680063	0.406337	0.00473997	0.00942256	FALSE	CATGCG	TGGGTA	149	172	TTCGACAGCTCTTCCAAACGGGAAGGGCTTTTCTGTTTGTTGAGAATTTGCATAAATAGAAAGTCACCCATTGGGCGGGCGACGTGGCGTGGGGTTTCCTTGAGTTTGTTGTCCAAGGGTTGTGAGAAGTAGCGTAGTCCTGCGGAGGGTGGGTACCGGTCCAGTTGAGCGGCATGCGACCATCTGTGGTGTGCCAGAAGCCCATTGGAACAATGAACCCTTTCGAACATCCATGTGACTACCTCTTTTTGAAGCGGCAAATCCCGCCGTAGGACTCGAAGAACGAGAAGGAAAATTAGCCTGCTTCCTGCTGTATGTCAATCGATCGGTTGTCCACCGTTTAAATCCACTCAGGCTGCTATAATAGAGTTGTTCTCAGGTTGCTGAGTATTTTTAAGGTTATATGTTGAAACGGATTCTTCGATCG	d__Bacteria	p__Patescibacteria	c__ABY1	o__SG8-24	f__GWF2-40-263	g__UM-FILTER-50-9	s__UM-FILTER-50-9 sp002791295	0.49815	1073063	63.01
FREE051591	9	igr_000024	FREE051591_c12	6739	6893	CO_F	rpsM	30S ribosomal protein S13	C	16	0.16584	0.403799	0.00293998	0.0224673	FALSE	CAGCGT	TTGTAA	117	139	AGACGTCATCGAATAATCCTTCGATGGCGTTTGTGAATTTATGAAAGTACGAGCATCAGCAAAAAAAATCTGCCGCGACTGCAAAGTGATCCGACGTGAAGGTCGGGTTCATGTGATTTGTAAAAATCCGCGTCATAAACAGCGTCAAGGATAAT	d__Bacteria	p__Patescibacteria	c__ABY1	o__SG8-24	f__GWF2-40-263	g__UM-FILTER-50-9	s__UM-FILTER-50-9 sp002791295	0.49815	1073063	63.01
FREE051591	10	igr_000241	FREE051591_c46	9799	9930	CO_R	lepA	Elongation factor 4	C	17	0.491819	0.394777	0.000739995	0.0480506	FALSE	TAGGAT	TTGTCA	92	115	TCGTCTACGCAACCACTTCATAACACGAAGTGGTTTTCTGTTTTTATAAATAGAAAGACCAGGCTTTTGTGTGTTCGTATTACTCTTCGTCTTTGTCAATTGGTCGATCCTGAGGTAGGATTGGCTCGATTT	d__Bacteria	p__Patescibacteria	c__ABY1	o__SG8-24	f__GWF2-40-263	g__UM-FILTER-50-9	s__UM-FILTER-50-9 sp002791295	0.49815	1073063	63.01
FREE092744	1	igr_000121	FREE092744_c11	58310	58426	CO_F	recA	Protein RecA	B	16	0.853248	0.432258	5.99996e-05	0.0156532	TRUE	AATAAT	TGCTCC	49	71	TTTTCCGAGGGAATCCCGGAATGTCGGCACTTGCGGCCAATATGCCCGCTGCTCCGCGAGGCCGGATGTGAAATAATCGCCCCTTCCCCGAACCCAACGAAAAGCGAACCCCAGCCC	d__Bacteria	p__Pseudomonadota	c__Gammaproteobacteria	o__XN24	f__XN24	g__XN24	s__XN24 [species 15582]	0.68824	2555819	74.19
FREE092744	2	igr_000116	FREE092744_c11	40272	40643	CO_F	clpB	Chaperone protein ClpB	C	18	0.299222	0.430616	0.00322665	0.00848426	FALSE	TATCAG	TTGAAA	314	338	GGTCGGACTGCTGGTCGCCGGTGGCCCCGCAGCGGGGCGACGGCACAGGTCCGCCTCGCTTAGAAATCTTTATGCGCTCCGCGGACCTGTGCCATCCCCCCGCCGCTACCACCCCGCCGGACGGGAGGCCCTGGCGGCGCTGCGACGGGTCAGGCGCTGCCCGTTGGTCACGGCGAAAGGCGCTACCCTGATCAATGGAGTAGCGGGGGGTGGGACGCATGGGCTCCCCGCAGCGACATAAGATTTCGGAGCGAGGGGAGCCCATGCGTCCCGCCCCCGCGGCCGACCCGACCCGACCCGACTCGCCCGCGCAGTTGAAAACCCGCCGCTGACCCCAATATCAGGGGAAGCAGAGGACTCCAGGACCCCGCC	d__Bacteria	p__Pseudomonadota	c__Gammaproteobacteria	o__XN24	f__XN24	g__XN24	s__XN24 [species 15582]	0.68824	2555819	74.19
FREE092744	3	igr_000151	FREE092744_c12	64254	64361	CO_R	clpX	ATP-dependent Clp protease ATP-binding subunit ClpX	C	18	1.62485	0.39455	0.000479997	0.0280058	TRUE	TATATA	TTGCAG	20	44	GCGTGGCCCCGGGGCGCGCTTTGCAGCCGGCGACGGGGCCATGCTATATAACCCCTGCCAGTAAGGGCCCGAGCCCCCGGCAACCGTTCAGACTCTCGAGGTCCACGC	d__Bacteria	p__Pseudomonadota	c__Gammaproteobacteria	o__XN24	f__XN24	g__XN24	s__XN24 [species 15582]	0.68824	2555819	74.19
FREE092744	4	igr_000657	FREE092744_c8	53094	53212	CO_F	rpsO	30S ribosomal protein S15	C	18	1.99257	0.378556	7.33328e-05	0.0614833	FALSE	TACAAT	TTGTTC	40	64	CTAAGGCGTCGAAGTTAAAGGTTTTTTAGTGGCGGCAGGCTTGTTCCATCGCGGTCCATCGCGATACAATTGCGGGCTTGTCAACGGGACAGTAAAGAGAAGGTTTCAGGAGATATCTC	d__Bacteria	p__Pseudomonadota	c__Gammaproteobacteria	o__XN24	f__XN24	g__XN24	s__XN24 [species 15582]	0.68824	2555819	74.19
FREE092744	5	igr_000337	FREE092744_c2	283568	283749	CO_R		hypothetical protein	C	16	1.81122	0.353537	0.000133332	0.0206141	FALSE	AATTAT	TTTTTT	44	66	GCCAGCACCGATATCCATGAGCACGCACAACCGCCTTCGGGCGGTTTTTTGCTTTCTGGACCTCGAAATTATCCGCAATCGCTGCGCCCGTACATCAGCCCGTACATGGCGGCGGCGGACGCCCGTACAGGCCGACTTCGACACTGACCTCACGAATTCGCAACCACCAGAAGGAGTGCATC	d__Bacteria	p__Pseudomonadota	c__Gammaproteobacteria	o__XN24	f__XN24	g__XN24	s__XN24 [species 15582]	0.68824	2555819	74.19
FREE092744	6	igr_000150	FREE092744_c12	62755	62948	CO_R	lon	Lon protease	C	17	1.01737	0.312453	0.00399331	0.00377958	FALSE	CATATC	TTGATA	98	121	CAGGCGAAAACCGGGCTCGGGGACGCTTCTCGCAGGAAGAGCGTCCCCGACCCCGGTTTTCGGGCCGCTGGAACCTCCGCGGTGCGGATGGGGTCTTCTTGATAACCACCTGCGCCGCCCCCATATCCCCTTGAGACCGGGCCGGCACGAGCGAGCCCCCGCAGAATCAAGGCTTTGACGAGGATTTCCCCACC	d__Bacteria	p__Pseudomonadota	c__Gammaproteobacteria	o__XN24	f__XN24	g__XN24	s__XN24 [species 15582]	0.68824	2555819	74.19
FREE092744	7	igr_000651	FREE092744_c8	16902	16999	CO_F	dnaK	Chaperone protein DnaK	C	16	1.54804	0.311294	0.00241998	0.00848426	FALSE	CATGTT	TTGAAA	16	38	GCCGGGGCGCAGCCCCTTGAAAGCCGTAATCGGGCCCCCATGTTGAGGGGCAGCGGGCCGCGAGGCCGGAGCAAGAATTCAAACTGGAGACGATGAAC	d__Bacteria	p__Pseudomonadota	c__Gammaproteobacteria	o__XN24	f__XN24	g__XN24	s__XN24 [species 15582]	0.68824	2555819	74.19
FREE092744	8	igr_000488	FREE092744_c4	87879	88000	CO_R	sfrB	NADPH-Fe(3+) oxidoreductase subunit beta	C	16	1.22327	0.295625	0.000539996	0.046697	FALSE	TAATCT	TTGCTT	25	47	GGTGCGGCCCGCGCGCCGGTTCTTATTGCTTTCCCGGCCATAGCGGTTAATCTTCGAGTCTGACGCCCGCAGCAGACGGGTGCGACCAGGAGGAACGCGACCGTCGCTTTTGCTGCGGCTGG	d__Bacteria	p__Pseudomonadota	c__Gammaproteobacteria	o__XN24	f__XN24	g__XN24	s__XN24 [species 15582]	0.68824	2555819	74.19
animal007837	1	igr_000218	animal007837_c27	19031	19462	CO_F	sdaA	L-serine dehydratase 1	B	17	0.677999	0.612291	0.000153332	0.0046533	TRUE	TATAAT	TTGCAC	372	395	AATATTCCTGGGGAAACCGGCCTTTTCATGCTGAAAAGGGTCGGCGCCCGACTGGCCAAGGTTTCCCCGGACCCCTTCCCGGAAAAGGCAAATTTTAAGGAGAAAATCTTTTCCAAATTTCTCTCTTTGAAATCAGCAGTCCCCTCTCTCGAGGGGATTTTTCATTTTCCGTTCATAAAGGAAATGCTGATTTAATCGGTTTAGTCTTTTTTTTGAAAAATAATTACTCCCAGGGAGAGTCATTTTGCACATTTTACCCTCTTAACTATGAAAAAATATGCCTTTTCAAGGAAGGGGTCTGGGGAAAACTCGCTTTTCAGCATGAAAAGCGTGGTTTCCCCAGGAATAAATCAGCGTTTCCTAAAATGCCGATTGCACAATCAGGGAAAATATGGTATAATCAAATCAAAGAACCACGCGAGGAGGAAAGGC	d__Bacteria	p__Bacillota_A	c__Clostridia	o__Christensenellales	f__CAG-74	g__	s__[Genus] [species 1505]	0.54029	1989699	95.7
animal007837	2	igr_000187	animal007837_c23	4858	5329	CO_F		Binding-protein-dependent transport system inner membrane component	C	18	-0.657229	0.55421	0.00249998	0.102799	TRUE	CATAGG	TTTCAA	343	367	TGCCCACGAAAGCAAATTAAATGAAATCCCCTGAAAACCCTGATGGAGGGACGCGCAAAAACGTCCCTTCATTTTCCTGTATCGGGCGCAGAAGGGGCTGCTGACCTCATCCGGCTGCTTTTTTTCAAGGGAATTTCCCCCATTCCCCCTGAAAGACCGGGCGTTCGGCGCAATTTTATGCCTGTTCGATGACCAATTTGCATTCCCGGCACGCCGCCGGGGTGGAAGATGCGCTGGATGGGAAATCCGCAGGGCGGGAGATGCGCCGGCATTTCCCTGAAAATCCCTCCAAGGACAAGCAATTTGGAACAATTTACCTTTCTTAAAAGATAAAAATATGCCTTTTCAAGGGCGGGAGCCCCGCTGGCATAGGGTCTGGGGAAAACCTATGCGTGTCGGGCGCCGACCTTTTCAGCACGAAAAGCGTGGTTTCCCCAGGAAAAAAAATAAACTCACAAAAGGGCGGTGCTTC	d__Bacteria	p__Bacillota_A	c__Clostridia	o__Christensenellales	f__CAG-74	g__	s__[Genus] [species 1505]	0.54029	1989699	95.7
animal007837	3	igr_000349	animal007837_c4	74711	74914	CO_R	gyrB	DNA gyrase subunit B	C	16	0.73412	0.55331	0.000153332	0.0998169	TRUE	TATAAT	TTTATT	93	115	TAAAATGGAAAACGCCTGCTCAAGGACCGTCTTGGGCAGGTTTTTTTTCTTGATTTGAGAGGGCAAAAATTGGGTTTTTTTGCGCAAAACCCTTTTATTTTTCGGGATTTTGTGGTATAATTATGAAGTGGTTTTTTGCGCCTTGCGGAGAATCACAACCAGGATTTTTGCGGTGCGGATGCCGCTTTGACCGGAGGAAAAGAC	d__Bacteria	p__Bacillota_A	c__Clostridia	o__Christensenellales	f__CAG-74	g__	s__[Genus] [species 1505]	0.54029	1989699	95.7
animal007837	4	igr_000064	animal007837_c12	11070	11170	CO_R		Ferredoxin	C	16	1.33041	0.544836	0.000153332	0.0588118	TRUE	TATAAT	TTGATT	28	50	CATAATCAGAGAATTATCAAATCCATACTTGATTTTTCCGGTTAACATGGTATAATAAGACAAGTGGGTGCAAACCCAACTTCATGAGGAGGTAAATGACT	d__Bacteria	p__Bacillota_A	c__Clostridia	o__Christensenellales	f__CAG-74	g__	s__[Genus] [species 1505]	0.54029	1989699	95.7
animal007837	5	igr_000541	animal007837_c8	14567	14804	CO_R	rarA	Replication-associated recombination protein A	B	17	0.824101	0.535386	0.000153332	0.0046533	TRUE	TATAAT	TTGCAC	198	221	AAACAGCCGGTGATGATGATCTGCCATGCATTTTGCCTGCCTGGCAGGAAGAATTTTTTCGCATTGTCTTTGCTCAGAAAATCAGCTTTTCTGTCACTGATAATCCATCAAAACGCTGAGAATTCAATGCTTTGCGCATCTATCAGTCCGGGCATTCCGGGAATGCGGTGCCTGCTGTGTTTCCTTATCGATTCACGGTTGCACAATTTCGGACGCTATGGTATAATGGGAACGCAGG	d__Bacteria	p__Bacillota_A	c__Clostridia	o__Christensenellales	f__CAG-74	g__	s__[Genus] [species 1505]	0.54029	1989699	95.7
animal007837	6	igr_000057	animal007837_c11	25424	25532	CO_F	murB	UDP-N-acetylenolpyruvoylglucosamine reductase	C	17	1.19676	0.521803	0.000153332	0.0720947	TRUE	TATAAT	TTGAAA	51	74	TTTTTGATCCCTGCACGCCGGGCGGATTGATCCCCCCGGCGTGTTTTTTGCTTGAAATGGGGCGGGGGATTTGGTATAATGGGAAGGAGGCTGGAAGGAGCTGATGGGA	d__Bacteria	p__Bacillota_A	c__Clostridia	o__Christensenellales	f__CAG-74	g__	s__[Genus] [species 1505]	0.54029	1989699	95.7
animal007837	7	igr_000302	animal007837_c35	9232	9863	CO_F	frr	Ribosome-recycling factor	C	16	0.534133	0.503444	0.00112666	0.0136341	FALSE	TAAAAA	TAGCAA	450	472	GGAAACGCTGATTTTATCCTCTTAAATGATAAAATTTGCCTTTTCCAGGGTGGAAGTTCCGCCGGCATAGGTCAGGGTAAACCCTTTCCCTCAAGTAACTGTTGTGACCAGTAGCTTCCCCGTCTTCAATAATTTAAAATTATGCCTTTTCCGGGAAGGGGTCTGGGGAAACCCGCCTTTTCAGCATGAAAAGGCCGGTTTCCCCAGGAATAAACCCCCAAATACCGCGCCGGAGAAATTTGGCGCGGTATTGCCTTAATGAACTGCTGATTCAATCAGTTCGGATTTTCTCAAAAATAGTTCTTCTTAAAAATAAGGTAATTTGGCACAATTTTACCCTCTTAACTGTGATAAAATATGCCTTTTTAAGGGCGGAAGTTCCGCTGCCACGGGAGTTCCGCTACCATAGGTCAGGGGAAACCCTTTCCCTCAAGCAACTGTTATGACCAGTAGCAACCCCGTTTCCAATAAATAAAAATTCGCCTTTTCCGGGAAGGGGTCTGGGGAAACCGGCCTTTTCATGCTGAAAAGGCGGGTTTCCCCAGGAAATAATCTGCGTTTCCTTAATTTGCACTTGCCAAAGCGCAAAAAATAGGGTAAAATAGGAGAAGCGAAAGGCCAAGGAGGTTTTT	d__Bacteria	p__Bacillota_A	c__Clostridia	o__Christensenellales	f__CAG-74	g__	s__[Genus] [species 1505]	0.54029	1989699	95.7
animal007837	8	igr_000105	animal007837_c16	18459	18736	CO_F	prfB	Peptide chain release factor 2	C	16	0.787878	0.493526	0.00166666	0.00613466	FALSE	TACATT	TAGACC	164	186	GAGAACGATATTTTTCCTGGGGAAACCACGCTTTTCATGCTGAAAAGGTCAGTGCCTGACACGCATAGGTTTCCCCAGACCCCTTCCTTGAAAAGGCATATTTTATCATTTAAGGAATAAAATTGTTCCAAGTTACTTGTTTTTAGAAAGACTGTTTTCTGGAATAGACCAAGCCGATTAAACAATTACATTGGTTATTCCTTGGAAAACAAAAAGTAACTCCAAAGCTTTCCCCCCTCAATCTCATCCAACCAGTCATCCGAAAGGAAAGAAGAAAT	d__Bacteria	p__Bacillota_A	c__Clostridia	o__Christensenellales	f__CAG-74	g__	s__[Genus] [species 1505]	0.54029	1989699	95.7
animal007837	9	igr_000571	animal007837_c9	15850	15962	CO_F		ATPase family associated with various cellular activities (AAA)	B	16	1.43137	0.490773	0.000153332	0.00744662	TRUE	TATAAT	TTGCAA	56	78	TTCTGTATTGTGTTGGAAAATCAGACCGTTTCTTCCGATTCGGTCTGATTTTTTTGTTGCAATGACCGAAATATGTGGTATAATAGGAAGGAAATGAGCGTTTGGAGGCATGT	d__Bacteria	p__Bacillota_A	c__Clostridia	o__Christensenellales	f__CAG-74	g__	s__[Genus] [species 1505]	0.54029	1989699	95.7
animal007837	10	igr_000118	animal007837_c18	12872	12972	CO_R	ftsH	ATP-dependent zinc metalloprotease FtsH	C	17	1.27017	0.487008	0.000253332	0.0412634	TRUE	TATGAT	TTGCAT	30	53	GGCAATATTAAGGGAAACGGGCAAATTTGATTGCATAAAATCAGGAAATATGATATGATGTTCCTGCATCGTTGATGATTCCCTGAAGGAGGACCTGATTC	d__Bacteria	p__Bacillota_A	c__Clostridia	o__Christensenellales	f__CAG-74	g__	s__[Genus] [species 1505]	0.54029	1989699	95.7
FREE059329	1	igr_000043	FREE059329_c1	86891	87056	CO_F	ettA	Energy-dependent translational throttle protein EttA	C	16	-0.0460511	0.523889	0.00281998	0.037624	TRUE	TACGTT	TTGTAA	77	99	ACGTTTGATAACCTCCTCAGAAATAAAAACCCGCTTGTCTGTTGCAGATGGGCGGGTTTTATTTTGATATTCGGGCTTTGTAAACGGCCCGTTTTCTGGTACGTTCTGCCACACGATATCACATTATATATATGTATGAATTCAAACAGTTTAAGAGGCTTTGGTA	d__Bacteria	p__Pseudomonadota	c__Alphaproteobacteria	o__Micavibrionales	f__Micavibrionaceae	g__	s__[Genus] [species 9386]	0.49694	2214436	87.13
FREE059329	2	igr_000410	FREE059329_c24	22778	23125	CO_F	ftsZ	Cell division protein FtsZ	C	16	-0.0297363	0.498561	0.000346664	0.134145	FALSE	TAGAAT	TTTATT	289	311	GGTGATTTTACGTTATGCACGGTAAATCACACCTTTTTCCACAGAGAGAGTCACAACTCTTTTTTCGCGTATTCCCTGTGTTTTTGAGGTTTTTCTGTGGATGTAATGCAGTTATCCACAGTATTTGTAAAAACACCCCTTCACGAATCTTTCGAGTTTTGTAACACTTCGAAAGTCCGAATCAAAAGAATCAGTTAGCTTGAGTTTCTCAAGTCGTATCAATGTCTAAGAACAGGAGTTTATGTGGGGTTTTGGAGTCCGATTGCGTAAGAATTCATTTTTCCGCTCTTTTATTTCAAGCGTCTCTCACTTAGAATCGAAAGTATCTTGCCTATGGAGGATCACTCA	d__Bacteria	p__Pseudomonadota	c__Alphaproteobacteria	o__Micavibrionales	f__Micavibrionaceae	g__	s__[Genus] [species 9386]	0.49694	2214436	87.13
FREE059329	3	igr_000407	FREE059329_c24	5442	5739	CO_F	mraZ	Transcriptional regulator MraZ	C	18	0.611628	0.482057	0.000333331	0.0371682	FALSE	TATGCT	TATAAA	162	186	TCTATTTTGTAAAAAAGCGTCACCTGAATGGGTGGCGCTTTTTTCGTTTTGCCCTTTTTCCGAAAAAGCTGTGGTTATCTTGGGAAAAACCGCCCTGCGGCGTTGTTGCCCATAAAAACCCGTGGTATTCCTAAAATATCCATGTTATACCATATGTATAGGTATAAATTATGGTGTTCTCTCTCTTATGCTGGGGCGGATCTTGGGCGACTAAGACGCACACCGCGCGTGATCCGCCCCGTGCATATTCAAGATGTAATGGGCACTGGAAACAGTTTTAAGGTTTGTTTGACGGGAT	d__Bacteria	p__Pseudomonadota	c__Alphaproteobacteria	o__Micavibrionales	f__Micavibrionaceae	g__	s__[Genus] [species 9386]	0.49694	2214436	87.13
FREE059329	4	igr_000287	FREE059329_c19	31778	31990	CO_R	recA	Protein RecA	C	18	1.25071	0.459995	0.000106666	0.0380797	FALSE	TGTACT	TTGCTT	88	112	TAATAAAGCGTTTTTTCTGTTTCCTGTGCGATGTTCCTATCGGCGGGTGTGTTCTTGCTTAAAATAAATTGTTCCATTTTTGTTCTTTTTGCTTGTAAGTGAGAACAAAGCGTGTACTATTGTCTTCAGAAAATTCTCGTTGACGAAACAATTCAACCGACCGGATAGCGTTGCAATCAGCACCTATCTATGCGATCACAAAAGGAGCTACAA	d__Bacteria	p__Pseudomonadota	c__Alphaproteobacteria	o__Micavibrionales	f__Micavibrionaceae	g__	s__[Genus] [species 9386]	0.49694	2214436	87.13
FREE059329	5	igr_000271	FREE059329_c18	32807	33497	CO_R	mnmG	tRNA uridine 5-carboxymethylaminomethyl modification enzyme MnmG	C	18	-0.477508	0.459207	0.00257998	0.0588118	FALSE	TATAAA	TTTTCA	638	662	GCGCGACCTCTTCATCTTTTCTTTTTGCGGTTTTCCGTGTTTGCAGCGCTTTTCTTTTGTGCGTTTCATCTCATCGTTTTCTTTACTAGGGCTTTCACCCTCCCTTCCACGCGCGCGCCCTTCCGCTTTTGTGTTTCCACGTTCTACACGATCCCAATGTCTTTCACACAGCCTCTCCACTGCGCTCCGCCCCACGCACTGTCCACGCTTCCTACGGCACTTCCCACGTTCCCCAGAGGTCTTCCGAGTCCCCTAACGTCTGCCGAGTTCCCTCCCGCGCCGGATTCTATGCTGTTTCTTTATTGGGGCACAATTTACCGTCTTTGATCTTGTGGGGTCGCCGCTGTCCTGTGCGTGTTCCTTGTCTGTTTTTGTTCGCTTTTTCGTTGCCTGTGTCCTTATACTATCGCATCTTTACCGCCAACCGCCTCTCTCTGCCGCGCCCCTGTCTGATTCTTCTTGCTCTGCGCTGTTTTTCTCCCGTGTCTCCTATCTCCTCCGTTCTTCTTCCCGTATCCGTCTTATATATATCTCTCTCTCCTATCGTCTTCGCTTCCCGCACTCCTTTCTTCGTCACTGTCCTTTTCGCCCTCTTTCTGCGCCCTCTTCCCTATTATTTTTCTGGTATTGGGCGGGGGTTTTCATGTATAACCTCTGGCGTGTATAAAACAGGAAAACAGGCGTAGGAAAA	d__Bacteria	p__Pseudomonadota	c__Alphaproteobacteria	o__Micavibrionales	f__Micavibrionaceae	g__	s__[Genus] [species 9386]	0.49694	2214436	87.13
FREE059329	6	igr_000861	FREE059329_c8	3590	3713	CO_F	valS	Valine--tRNA ligase	C	16	1.5027	0.450205	0.000293331	0.0145676	FALSE	TATCTT	TGGCGG	53	75	TCATTTCATGATCGGAATAAATCAGGTTTTTTGCGGGAAATCGGTTGGATTTCTGGCGGTTTTGCGCTATCCAATTATCTTGGGTTTTGAATTTTGGAATGGCAATTTAAAGGATTAAAACAGT	d__Bacteria	p__Pseudomonadota	c__Alphaproteobacteria	o__Micavibrionales	f__Micavibrionaceae	g__	s__[Genus] [species 9386]	0.49694	2214436	87.13
FREE059329	7	igr_000360	FREE059329_c20	31890	32033	CO_F	flhF	Flagellar biosynthesis protein FlhF	C	17	0.870821	0.443478	0.000346664	0.0435311	FALSE	TATGAT	TTCACA	59	82	TACGCTTTCCGTCCATTTCCCGCGCTGTTAAAAAAATGCAAATTAAAGCAGATAAGGGATTCACACACGGTTTGTTTACCTTTATGATATAGAATATTATTATAATTCCTTTATAATAGTATTGATTCGAAAGTACATCCTGCC	d__Bacteria	p__Pseudomonadota	c__Alphaproteobacteria	o__Micavibrionales	f__Micavibrionaceae	g__	s__[Genus] [species 9386]	0.49694	2214436	87.13
FREE059329	8	igr_000584	FREE059329_c37	6665	6991	CO_R	rpoB	DNA-directed RNA polymerase subunit beta	C	17	-0.352432	0.441741	0.00420664	0.0247788	FALSE	TAATTT	TAGAAA	156	179	GCACTCTTTCTAAGAGATTGTGTCTCGGGCAAACGAAGGGTTCCTTCGTCGCCCGAGATTCGTCTATATGGGATTTTTCTCATAAAAAGGCTTGACAAGAAGGGGCGCGATGCGCCATATATCACTCGCAATTGCACCCGGGATGATTTTGAGTAATAGAAATTCGACATAGTTTTTATTAATTTTTTCGCCGCTTGACCTTTGACGAGAAGGTTTAAAGTGGCTGTATTTGTTTGTAATTTAATATTCTGCTCTTGCTGTAAAGTGACGTTTTAAACGGTCCGCATTATACAAGGTCAGAATCAACCAGCGTCAGAAGGTACGGAT	d__Bacteria	p__Pseudomonadota	c__Alphaproteobacteria	o__Micavibrionales	f__Micavibrionaceae	g__	s__[Genus] [species 9386]	0.49694	2214436	87.13
FREE059329	9	igr_000230	FREE059329_c16	25461	25735	CO_F	gyrB_2	DNA gyrase subunit B	C	17	-0.191987	0.432129	0.00230665	0.0371682	FALSE	CAAGAT	TATAAA	228	251	TCCAGCATACCTGACTTCATACATCGGCCGCGCACCACGAACAAAGCCCCCAAAACCGCATAAAGCACGCCCTGCACAATCGGAAATACGTATCCGCATACCCCAAAAAATACGGGGGAAGATGCGCGGAAAAATACGGGCCGGAACATCTGTCCGATTTCCTCCACAAAAACGCAATAAAAGCTTGGATTTATGCGCTTTTCCTGTGTATTTACCCGCGCGCTGTGCTATAAATATTCATTAATTTTACGCAAGATTACGAGAACAGAAAACAG	d__Bacteria	p__Pseudomonadota	c__Alphaproteobacteria	o__Micavibrionales	f__Micavibrionaceae	g__	s__[Genus] [species 9386]	0.49694	2214436	87.13
FREE059329	10	igr_000435	FREE059329_c26	26893	27187	CO_F		PhoH-like protein	C	16	0.177349	0.431339	0.00365331	0.0654765	FALSE	GACAAT	TTGCCT	230	252	ACACACCATGCTGCACCGCACCTATAAAAACGATCAATTTTTGTCTAATCCTTTGGAATTTTTAACGATTTCAGGATAGAATGAACCTAACGGATGCAAAAATAGGAGCACAGCCCTGAAAACAGAAAATCAGTCAAATATTGTCTTTGAAGATAATCGGCTTATTCCTGCCCTTTACGGTGAACACAACTCTCATCTCAAACGCATTGAAAACGCGCTGCAGGTTGATATTGCCTGCCGCGGTAATGAGCTGACAATCAGCGGCAGCCCTGAAAATATTTCACTCAGCAAAAAA	d__Bacteria	p__Pseudomonadota	c__Alphaproteobacteria	o__Micavibrionales	f__Micavibrionaceae	g__	s__[Genus] [species 9386]	0.49694	2214436	87.13
FREE049498	1	igr_000102	FREE049498_c150	1030	1300	CO_F		hypothetical protein	C	17	-0.199098	0.393411	0.0055733	0.0307635	FALSE	GAACGT	TAGATG	94	117	GGTGTGAGCCAGGAACGACGGCATCATGTACGCGAGCAGCTGCATCACCAGGAAGAAGGGCACGCCCTTGGTGATGACCAGATCGGTCAGGTGGTAGATGCGGTCGATCACGAGAAAGAACGTGAGCAGGGCGCACGCGAAGGCGAAGGGTGAGATGAGCTCGCGCGTGATGTACCGATCGAGGACGGGTAACCGCACGAGTCTGTTGTACCATAGGCGCGTGAGGCGGCTAACTGCTGGCAGGACACGGAAATTGCTCGCCGGCCTCGCG	d__Bacteria	p__Methylomirabilota	c__Methylomirabilia	o__Rokubacteriales	f__CSP1-6	g__AR31	s__AR31 [species 14838]	0.69054	4146454	57.61
FREE049498	2	igr_000311	FREE049498_c279	11237	11501	CO_R		Polysaccharide biosynthesis/export protein	C	17	0.505637	0.384496	0.000379997	0.0742905	FALSE	TACCGT	TTGAGC	130	153	CGCCCGCGCGCGTTCGCCGCGCGGCATCGCGCGCGTCGCGAGTTCGTCACACACCCGATCCAGCGACCCGATGAAATTGCCCATCCCGATCTGCGGGATTTTCCGAATGCGCAATCGGGGGTTCGGCGAATTGAGCACGCGCGGCACAACCCGTACCGTCGAGAGCGTGGATCGTGACGTCGCCCGCGCGAACGCTTGCCTCGATAGAGCGCGAAGGCCCACGAAATCGCAGCACGTCGAAACTGAGGAAAGGGGACGAGTCAAC	d__Bacteria	p__Methylomirabilota	c__Methylomirabilia	o__Rokubacteriales	f__CSP1-6	g__AR31	s__AR31 [species 14838]	0.69054	4146454	57.61
FREE049498	3	igr_000074	FREE049498_c133	21852	21988	CO_F	fdxA	Ferredoxin	C	17	2.11937	0.380718	0.000359998	0.00613466	FALSE	TACAAA	TTGACA	44	67	GGCGGCGGCCGAGGCGCGCCGGGTGTCTCCAACTAAGCGGAATCTTGACACAATGTGCGGATTCGGGTACAAAAGCCGTTGGCTTTGAGAATTGCGCGAACGTACCGCGACCTAGCGCTCGATAGCGGGAGGATCTG	d__Bacteria	p__Methylomirabilota	c__Methylomirabilia	o__Rokubacteriales	f__CSP1-6	g__AR31	s__AR31 [species 14838]	0.69054	4146454	57.61
FREE049498	4	igr_000654	FREE049498_c508	745	848	CO_F	recA_2	Protein RecA	C	18	2.78252	0.367853	3.99997e-05	0.0201503	FALSE	TAGAAT	TTGACG	11	35	GTCTTCCGACATTGACGGCCCTGAGAATGGCCACCTAGAATGGCCGAAAGCGATAACGAACGAAACGTGCAGTGGGCGTGCGAGGATAACTGAAGGAGAGTCGC	d__Bacteria	p__Methylomirabilota	c__Methylomirabilia	o__Rokubacteriales	f__CSP1-6	g__AR31	s__AR31 [species 14838]	0.69054	4146454	57.61
FREE049498	5	igr_000731	FREE049498_c71	4072	4232	CO_F	yajC	Sec translocon accessory complex subunit YajC	C	17	0.862294	0.31472	0.00451997	0.00660502	FALSE	TGCAGT	TTTATT	78	101	CCGAGCGCTCGAGCGCGCCGTCGTCGGAGCGGCCGCGACGCGCGGGCGCTGCGGCCGAAGTGGGCGACAGCGCGGCGGTTTATTGGCGGTGACTCAGGGTATGCAGTATCATCCGGTGAAGTTTCAGCCGATTCATCGTCATAGCGGAGGCGCTGGACTCG	d__Bacteria	p__Methylomirabilota	c__Methylomirabilia	o__Rokubacteriales	f__CSP1-6	g__AR31	s__AR31 [species 14838]	0.69054	4146454	57.61
FREE049498	6	igr_000606	FREE049498_c472	1822	1905	CO_F	valA	2-epi-5-epi-valiolone synthase	C	16	0.766733	0.312873	0.00305998	0.0421711	FALSE	TTTCCT	TTGCCC	23	45	CTCTCCCTGTGCAAATCAGGAGCTTGCCCGATAGGCCTCTCGGTCTTTCCTGCTTAGCCTGGATCGTCAAGGGCAGGTGACGTC	d__Bacteria	p__Methylomirabilota	c__Methylomirabilia	o__Rokubacteriales	f__CSP1-6	g__AR31	s__AR31 [species 14838]	0.69054	4146454	57.61
FREE049498	7	igr_000050	FREE049498_c124	4070	4215	CO_R	clpC	Negative regulator of genetic competence ClpC/MecB	C	17	1.89926	0.215827	0.0099666	0.0168975	FALSE	TAGCCG	TACTAA	63	86	CTGTTTCGCGCAGTTAGTAGTTCCGGGGGAAAAAAGGCTAGCGGCCTTGTAGGCGGTGGGCTATACTAAATTCGCAGTCCGGTAACTAGCCGCCATCGCAAGTAAATTCGCATCTCCGCGACCTGCGGGAGGGGTGGGGACCACCA	d__Bacteria	p__Methylomirabilota	c__Methylomirabilia	o__Rokubacteriales	f__CSP1-6	g__AR31	s__AR31 [species 14838]	0.69054	4146454	57.61
FREE077683	1	igr_000698	FREE077683_c17	65981	66256	CO_F	srmB_1	ATP-dependent RNA helicase SrmB	C	16	0.324854	0.590034	0.00133332	0.0168975	TRUE	TAAGCG	TTCAGC	71	93	ACTAATTCATTTAAACTCTGCGTTTAATTGAGCTTCTCATTTAATTGTGCTTAGCAATGTCGCGCTTATCATTCAGCAATTATGCTCTTGTGGTAAGCGCGCGCCATTGAGTTAACTCACATTTTTGCTTTAACTTTATATTCTTCGTTGAGTAACGAATGTTACAAGTGCCCGCCTTAGTTATGCAAACTTATAAGCCTTTCCATTAAACCTTTAAATGCACGGTGCATTAAGGGATAATGCGCTCGAATGTCATTTTAAAAAGGCTATACCTTC	d__Bacteria	p__Pseudomonadota	c__Gammaproteobacteria	o__Enterobacterales_A	f__Alteromonadaceae	g__Alteromonas	s__Alteromonas marina	0.44481	4314556	99.15
FREE077683	2	igr_000317	FREE077683_c12	321844	322267	CO_R	mraZ	Transcriptional regulator MraZ	A	18	0.327984	0.56841	0.00118666	0.000226665	FALSE	TAAACT	TTGACA	286	310	AGCAAGTCAGCCACCAGATATTCATAGCTAGCAATTACTAACAATGAACTATCAGCTTCGGTTGGTAGTTCATTTTTTGCGTTTGTACCTATAAATCATTTTTAAGTTAACAAGCATCTTTAACGTAGTTAAAAACAGCCGTTCATCGATAAATTTGAAGTTTAATTTTCCCTGCCTGAATATTTTTTAATCTTTTTTACACGCCTAATCATACACTTCCTAAAACAACTGTATATAAAGACAGTTTAAACCCAGTGTTTATGCGGCTTTCACGCCTTTTTTCTACTTGACAGTGGGGATCATTGGTACCTAAACTGTAACTCAGTGGGTAAATGTGGCGAATTGTGGATCAAATCATCATCACTTTGCAGATTAGTACTCAAAAAACAAGAAAACCAAGAGCAAATAATAAAAGGCTAGGGGA	d__Bacteria	p__Pseudomonadota	c__Gammaproteobacteria	o__Enterobacterales_A	f__Alteromonadaceae	g__Alteromonas	s__Alteromonas marina	0.44481	4314556	99.15
FREE077683	3	igr_000557	FREE077683_c14	89877	90294	CO_F	degS	Serine endoprotease DegS	C	16	-0.0514388	0.540253	0.000646662	0.0720947	FALSE	TACGGT	TTGCAC	257	279	CAATTAAACGTTCAATTACGTTCCCCCGCTCAGACGCGTTGGTGTCCAAGCTGGGAATTAGCATAAAAACGGCGCTTTATAAGCGCCGTTTTTTTCAAATGATAACCGTTGAAAACAGTGTTCTCCTAGCTTCCTAACGGGGCTTCTTTACGGGCTCCTCTGATAAGCCGCATTCTCAATGCTACACCTATGTCCACGTAAATAAGTATGTATGAACAGCATGAAAAGTTTTGAAGTACATGCTAGTGTTAATCGAGTTGCACAAAATTTGCGTTTCATTACGGTAGTTTATTGAATAAAGTGATATCCTTTATATCACGAATGATAATTCAAAAACGTTGCGCTTTTAATTTGTGAAGTAGTGCCGCTATGACGGTTCATATAGAGTAAGTGCGACAGACAACAATAAGTGTGATTT	d__Bacteria	p__Pseudomonadota	c__Gammaproteobacteria	o__Enterobacterales_A	f__Alteromonadaceae	g__Alteromonas	s__Alteromonas marina	0.44481	4314556	99.15
FREE077683	4	igr_001439	FREE077683_c5	59126	59493	CO_F	lepA	Elongation factor 4	C	16	0.582769	0.535124	0.000219999	0.0471484	FALSE	CACGCC	TTGAAA	223	245	TTTTTTGAAGGGCTTTACGCTACTCATTTTTTAATACGGGACTGTTTTATAAAAGGCCGGTTTATATGAGGCCAATTTATACGAGGCCAATTTATACGAGGCCAATTTATACGAGGCCATTTTGCACGAGATTATAGCGTTAACTCACGCTCATCAATGTAGCTAAGTTTTGAGATAGGACGAGGAAGTCACGTCAGGTTGCCACTTCCATTCGTTATGTTTCTTGAAAGTAATAAATTTTCCACCACGCCAATTCGCTTTTCGTGCAAGAAATGGGTAAAATCCGCACGCGCTGCGTATAACCCTTGAAGCAAGGCAAGCAGCATTTTTTTGTTTAATGAATTTTTCTGCAGGTAATTTCCAGCATT	d__Bacteria	p__Pseudomonadota	c__Gammaproteobacteria	o__Enterobacterales_A	f__Alteromonadaceae	g__Alteromonas	s__Alteromonas marina	0.44481	4314556	99.15
FREE077683	5	igr_001887	FREE077683_c67	196601	196714	CO_F	rbfA	30S ribosome-binding factor	A	17	0.0458967	0.520111	0.00850661	0.000706662	TRUE	GAAAAA	TTGCCT	0	23	TTGCCTTAGTTAATTCGGCATGTGAAAAACGGGGGCCGAGTGCTCCCGTTTTTGTCTGTATACAGTAAACAGACTTCTCGCATGCCCTGCGTTAAATAAGGAAAGGAGAGTATT	d__Bacteria	p__Pseudomonadota	c__Gammaproteobacteria	o__Enterobacterales_A	f__Alteromonadaceae	g__Alteromonas	s__Alteromonas marina	0.44481	4314556	99.15
FREE077683	6	igr_000729	FREE077683_c17	124016	124694	CO_R		SpoU rRNA Methylase family protein	C	16	-0.0529821	0.507431	0.00265998	0.0187576	FALSE	TAAAAA	TGGCAG	640	662	ACTTACCATAACACCTCACTACACGTGTAGTAGTTAAGCAACAGTGTCACTTAAAAGCTTGGATTTATCCAAGCTTTTTTGTTTAAAGATGTTAAAACTCAATATCTCAATGGCCTACGGTGTTTCAAATTGGCTACACAATTTTGGCAAGTTATCTACGTTTGTGTTATCGCTCCGCACACATTCGTTGCTCGATCACCTTAAAGAAAACGCACAACATCTTACTATTACAACAGCAACAAAAAAGAATTCTTTTATAGTGTTTATAACTAATTGATACTTATTAACTTTAATAAAAATTTGATAAATGCCGTGTAAACTTTGCATTTGCCTTGCAAAATTTTCATGGAATTGGTCTGTATTTTGCTGAAATAGACCAGGTAAAGTTATAAGATCTTATACACAAGGGTAATCCGGGCCGAAAAATATTGATGATATGTAACATTCGTTTGCTGATAAGCGGACGTTCTTAAAAATATCATAAAAACAATACTTTCTAGCGCTTAATATTGGCGCTGTTCGTGCCCGAAAATCGGGCCGCTATTATTGGTACCCTAATATTGCGTTATGACAATTGTGTATGCGACTTAATACTTATGGCTACTTTTTGGGTTTATGCATAGAAGCATGCTGAAAGACGTGGCAGTATCGAATTATAAATATAAAAAACAAATAAAAC	d__Bacteria	p__Pseudomonadota	c__Gammaproteobacteria	o__Enterobacterales_A	f__Alteromonadaceae	g__Alteromonas	s__Alteromonas marina	0.44481	4314556	99.15
FREE077683	7	igr_000087	FREE077683_c1	169069	169368	CO_F	recN	DNA repair protein RecN	C	16	0.350227	0.496945	0.00101999	0.019222	FALSE	TATTAT	TACACA	227	249	AATACGTTCACTGTGTTTGCAGATTGTAATCCGAACTATCTGCAATAGATTAAAGTTGTAATGTTAAGGAGAGCTTCGGCTCTCCTTTTTAAGTTATCCCTTCTCGGCGAACCCGAATTATCGGTTATTCATAACCCATCTTTAAAAGATCGAACCTATATAATTGATTTTACAAATATTATTATCGACACCGGTTGTTTTTAAATAAATTTTTTGCGACTTAACTTTACACAATAAAAATACTGTATATATTATCAGTTACTGTATATATCATCATGTTCAACTTATTCGAGTGTGGTT	d__Bacteria	p__Pseudomonadota	c__Gammaproteobacteria	o__Enterobacterales_A	f__Alteromonadaceae	g__Alteromonas	s__Alteromonas marina	0.44481	4314556	99.15
FREE077683	8	igr_001429	FREE077683_c5	32967	33235	CO_F	ileS	Isoleucine--tRNA ligase	C	18	0.682331	0.476386	0.000599996	0.0168975	FALSE	TACAAT	GTGAAA	236	260	TTAAACGTGATAAAGTCACGAAAAGTTTCTGCGCGTATTAATTTTATTGAGCTTGATTTTTTAAACGTGGCTCCTTGTTCGCGAAACGCGTAAGTAAGTCACTGTGCTAGAACATATAACGTCAGCCTTGCGCTAGTAAGAACGACACACAGTTTTACGTTGAACCTTTTACATTCAGCGTTTTAATTTGAACATCGCAAAATGAATATCGCCTTCACAATGTGTTAGTGCATTGGGTGAAAATTAAGGTAACCGGATAATACAATTTT	d__Bacteria	p__Pseudomonadota	c__Gammaproteobacteria	o__Enterobacterales_A	f__Alteromonadaceae	g__Alteromonas	s__Alteromonas marina	0.44481	4314556	99.15
FREE077683	9	igr_001458	FREE077683_c5	97905	98155	CO_F	clpB	Chaperone protein ClpB	C	16	-0.0617863	0.474695	0.000699995	0.0830225	FALSE	TACCAT	TACATA	128	150	ATTTTTTAGGAAAAAAGGCAGCAGTTTTCAGTCTCATCAAACATTTGCGCTAAATCAAACTTCTCATAGTATTTGTTATCTTTTTGGCTAACTTTTCAATCTCATACTTGAATCGCAATTGAGCAGTCTACATAACTAGAATATAAAGAATACCATTCCGCATAGAGCATTACCCACTCAGCGAGAGTTAAAATGTTCGTAATCGCGGCGTGTTACCGCAGGTATAGTTGTTCACTTATTAGGTTGAGATT	d__Bacteria	p__Pseudomonadota	c__Gammaproteobacteria	o__Enterobacterales_A	f__Alteromonadaceae	g__Alteromonas	s__Alteromonas marina	0.44481	4314556	99.15
FREE077683	10	igr_001318	FREE077683_c4	34115	34379	CO_R	cysD	Sulfate adenylyltransferase subunit 2	C	18	0.12483	0.469769	0.000546663	0.0734128	FALSE	TATGCA	TTGAAA	180	204	GCGAACAATACGTAAAAAGTCATTCACAACAATAGTGAATAAAAAGCCCTGTTTATATTTCTAAACAGGGCTTTTTTCTTTTCATAGCCCTTGAATAAAGTAGCTTATGCTTCAAATGCATGACAGTTTTATTTAATGGAATAAGATAGCTATTTTAAATAGCAAAATCGCATACTACTTTTGAAATTAAATATGTTATCGTTCTATGCAGAAAAATAACCCGCATATAACTTTTTTATATATAACATAAAATTCGGACTTCAAA	d__Bacteria	p__Pseudomonadota	c__Gammaproteobacteria	o__Enterobacterales_A	f__Alteromonadaceae	g__Alteromonas	s__Alteromonas marina	0.44481	4314556	99.15
GUT218745	1	igr_000248	GUT218745_c11	65857	66154	CO_F		glycine betaine/L-proline ABC transporter ATP-binding protein	B	17	0.276824	0.559183	0.000206665	0.0288265	TRUE	TAGGCG	TTGTTT	218	241	AATTTGTATCTTTAATCTATTTCGCCTATCTTTGTCGAAATAATATGCAAAAACAGGCTGTCATTCATATATAAAAATACTGTTTTTACTGTTCATTGAGAGGATAATCTTACCAAATTCTATTCCTTTTAAACTACTCAGTCTGTTTTTTAATCATTTAAAACTCATAAGGTTGCCATGTTATCATGTAATGTGGCCGAACCAAGCGAACTTTCAACTTGTTTATCATTGATGAGAATGGTAGGCGCGACAGTTGAAAACAAAACAAATATTATAATCTAAACCAATATATTATTAT	d__Bacteria	p__Bacteroidota	c__Bacteroidia	o__Bacteroidales	f__Bacteroidaceae	g__Bacteroides	s__Bacteroides caccae	0.42112	4493064	98.95
GUT218745	2	igr_001242	GUT218745_c5	95729	96430	CO_F		glycine--tRNA ligase	A	16	-0.547221	0.536307	0.00765995	0.000253332	FALSE	ATTAAT	AAGAAG	582	604	AGACATTTATAAATGATATGCATAACTTTTTAAAGATTCATTCTTTCATTATTTAACTCTGCCAATAACAGATTTACTTGACAACGTCTTATTTATATTGTATATTTGTAATCGACTATTGTCTTTTAGCTAAAAACCGGAATAGATGAAAAAAAGAATTGCTTTTTGCTATCATAGAGGATCTTCTTGTACCTTGGAATGGTACTATAATTTGACGACATAGACGTTTGGTGTCTATGGAAATAGACTTACAAAAACGATTTGGGGAATAAAGGCTGTGGATTTATTATAAATTCGCAGCCTTTATTGTTGCATAATATTGATATATTCGCTTTGGAAGGGCGTGCGAAAGTTTATAATAAACTAGGGTGACGTTTATAATAAACGATTCATTTATTTATTAGAAAAGGTTTAATCGATTATGAATAAAGAGTAAACACTTTTTGATTTATTTGAAACGCATTCATTGAAATGTTTTAATTTCAACTATTAATATGATAAACTATAATAACATATTCCGACTTTATATTTTTGAACAAAAAAGAGGAGGCTTATCTTCTTTTCTCGTTTCCCGTTTTGGCGAAGAAGTTCAGGAATAAGATAAATTAATACCCTACCTGTCTTATTTATGAGATAAATCCCTATCTTTGTGGCACTTTTTACGAAAAAAGCAAAATCAAATTAATAGATATAGAAAAGAAA	d__Bacteria	p__Bacteroidota	c__Bacteroidia	o__Bacteroidales	f__Bacteroidaceae	g__Bacteroides	s__Bacteroides caccae	0.42112	4493064	98.95
GUT218745	3	igr_000916	GUT218745_c28	22893	23116	CO_F	bamD	outer membrane protein assembly factor BamD	A	17	-0.154811	0.481001	0.00841328	0.00051333	FALSE	TAACTT	TTGCTA	174	197	TATTATAGCTGAAATGTAGACAGTAGAAAATGAATTGTAAATAATATGCGGTGAATAGGTTGCGCTTTTAAGTGATGTGCAGTTTATTCACCGTATATTGTTTCCGGTTCGCCGTTATTTTCTCCCCTTTTGTCGATGTTTAACGCCTTTTATGTATTAAAAAACATAGATTAATTGCTAAATTCCCAGCGAATAAGTAACTTTGCGCATTATTTTTAAATAGG	d__Bacteria	p__Bacteroidota	c__Bacteroidia	o__Bacteroidales	f__Bacteroidaceae	g__Bacteroides	s__Bacteroides caccae	0.42112	4493064	98.95
GUT218745	4	igr_000339	GUT218745_c13	43537	43770	CO_F		Xaa-Pro peptidase family protein	B	16	0.401323	0.474773	0.00425997	0.00354664	TRUE	CAGGAC	TTGCGC	35	57	AAAGACTTTGTTTAGTTGTATTTGTATTTGTGGTTTTGCGCTACTCGCCTCCTGTGACAGGACGCGGGTAGCGCTATTTTTTTGAGATTAACATTATTTTCAATGGAATTAATTATCTTTGTGGCATAATAAGGTAAATAATAGATTATGAATTTGTTGTTCACAGTAAACAACTCACAATTAATGATTTACTATTAGCAATTGTGTAATTATTAATCATGTAACAAATATAAA	d__Bacteria	p__Bacteroidota	c__Bacteroidia	o__Bacteroidales	f__Bacteroidaceae	g__Bacteroides	s__Bacteroides caccae	0.42112	4493064	98.95
GUT218745	5	igr_000894	GUT218745_c27	29236	29881	CO_R		ABC-F family ATP-binding cassette domain-containing protein	C	18	-0.0867615	0.457828	0.00907327	0.01036	FALSE	TTTCTT	CTGCCC	592	616	GAAATAGAATGGTAAAGAAATAAAGGAAGATATAGACTATAAACCAGTTGATTAGTAATAAACTTCCTCTTGCCTACTCACAAACTTATCCCGGACGAATACTAAACTTATCAGACCCTAACAATAAACTATAAACGAAGCTTTTGTTTTTATAAATGCAACCTGCGTTTTTATAAATGAAAGCTTCATTTTTATAAATACAAGTTGCGTTTATAGATTACCACCAATAGAAAGAAACTTTAGTCCCTAATGCTCAGAACTTTGTCGTTAACTCAGAAAAACTTCTCCATTCACGTTCCGGACTACCGAAACAGAGCCTCTAAACAGGGCAGACAAAGATTCTGATTCAGCAGAACAGAAGGTCTGAATTGAGTAAATGGAGCCTCTGAAATAACTTTTCTACTGAAATAGAATAGGATTCTTCCCCAAAAGTGCTATCTTTGCGCCCAAGTTAAACTATATACTTACCGCAATGAGAATTTCCAAGTAAGACAACACTTCTAAGTAAACATCACTTTTCTTATATGCTTTTTCCTCGTTGTTAAGCATCACGGAATCCGTGTTGTTTAGCCGGTATTGTGTTTGTCGCCCCCTGCCCCGTGATTATCTTTCACTATTTCTTTCACTTCAACCCCAATAGACAACC	d__Bacteria	p__Bacteroidota	c__Bacteroidia	o__Bacteroidales	f__Bacteroidaceae	g__Bacteroides	s__Bacteroides caccae	0.42112	4493064	98.95
GUT218745	6	igr_000852	GUT218745_c25	55480	55698	CO_F		trypsin-like peptidase domain-containing protein	C	16	-0.468835	0.45471	0.00338664	0.0525491	FALSE	AAAGTT	TTGTTA	150	172	TCTTACTGAATGAATGTCAGAGTGTTAACGCCACCTGACATACAACGAATGTAAATTTGTCAGGTGTTGTCGTTAACCGTTGTTAAGCCCTAAATATTCTCTGTTAAAAGAGGACAAAAAAGTGTGACAAGTAGAATAAGTGAACGATATTTGTTATTATTTTAACGTCGTAAAAGTTAAAACAATGTCGAATATTAACATTTTAAAGAATTATAAATC	d__Bacteria	p__Bacteroidota	c__Bacteroidia	o__Bacteroidales	f__Bacteroidaceae	g__Bacteroides	s__Bacteroides caccae	0.42112	4493064	98.95
GUT218745	7	igr_000809	GUT218745_c24	1526	1723	CO_F	gyrB	DNA topoisomerase (ATP-hydrolyzing) subunit B	C	16	-0.0967473	0.45411	0.0046533	0.017828	FALSE	TATATT	TCGCCA	140	162	TACATAGGAATTTAACAATTCTATATAGCATCAGGCTGAACTTTTAAGTTCGGCCTTTACTGTGTATAGACACTTGACTATCAAGTCTATCGTAAAAGTACAGAATCCACTTTCATTCTTCATTTTTCACGGTTTATTCTTCGCCAAGTCGACAAATTTCACTATATTTGCTCTGTTATTAAAGTTAGAAAGGCAATT	d__Bacteria	p__Bacteroidota	c__Bacteroidia	o__Bacteroidales	f__Bacteroidaceae	g__Bacteroides	s__Bacteroides caccae	0.42112	4493064	98.95
GUT218745	8	igr_001065	GUT218745_c34	13030	13232	CO_R	hisS	histidine--tRNA ligase	C	18	0.634864	0.44978	0.000419997	0.0353425	FALSE	GACGAT	TTGCAC	98	122	AAACTTCTCCATAAAATATAAAAGAGTGCCTTCTTAGTCCGCATTAGGATTCTGGAAGGCACTCTTTTGTTTGTCATACGTTATCATATATTCGGGTTTTGCACAACTTAGGGTAGAATGTTGACGATTTTTTCAGATATATGCAAGTGTTGCTCGGAAATTTGCAGTAAATTTGCGCAATTAAAATTATAAACAGTAATATT	d__Bacteria	p__Bacteroidota	c__Bacteroidia	o__Bacteroidales	f__Bacteroidaceae	g__Bacteroides	s__Bacteroides caccae	0.42112	4493064	98.95
GUT218745	9	igr_000012	GUT218745_c1	24796	24922	CO_F	lepA	translation elongation factor 4	C	16	0.174201	0.441263	0.000439997	0.184781	FALSE	TATCTT	TTTTTA	64	86	GCGAGCAATCACTTAAGCAATAAAAAAATGCGTTGGTACATTGTCATAATGTTATCAACGCATTTTTTTATATTCCGCCATTTACGTATCTTTGCACACCAAAAAGATAAAATAATAAGAATTCAAC	d__Bacteria	p__Bacteroidota	c__Bacteroidia	o__Bacteroidales	f__Bacteroidaceae	g__Bacteroides	s__Bacteroides caccae	0.42112	4493064	98.95
GUT218745	10	igr_000137	GUT218745_c1	364055	364236	CO_R	proS	proline--tRNA ligase	C	17	0.362542	0.434033	0.00210665	0.015034	FALSE	TAAAAA	TTGACA	147	170	ACGATAAAAGTCAGATAGTTATTTTTTAGCTATCTGGCTTTCTTTTTGTGACTGAAAGATAACAATGGGCAAAGTCTCTTTCTACTATGAAAATAATGCATGAAGAATAGGGCAGTTCATGCATTTTTCGTATTTTTGCACCCTGTTTTGACACTTATGAGTACTTTAAATAAAAAAATATA	d__Bacteria	p__Bacteroidota	c__Bacteroidia	o__Bacteroidales	f__Bacteroidaceae	g__Bacteroides	s__Bacteroides caccae	0.42112	4493064	98.95
animal129888	1	igr_000218	animal129888_c17	12614	12729	CO_R	pilT_2	Twitching mobility protein	C	17	0.294783	0.497308	0.00307331	0.02293	TRUE	TAGTAT	TTGTCA	61	84	GAAGTTTTAAAGAAAAAGATTTTAATCCGGACAGAGAGTTCGGATTTTTTTTGTAAATTTCTTGTCAAAAGATTGTTACAATGTTAGTATATAATAAGTTTGGGAGAGGATTTGTT	d__Bacteria	p__Cyanobacteriota	c__Vampirovibrionia	o__Gastranaerophilales	f__Gastranaerophilaceae	g__CAG-196	s__CAG-196 sp932182025	0.34144	1882032	89.74
animal129888	2	igr_000250	animal129888_c2	16904	17001	CO_R	rbfA	Ribosome-binding factor A	B	17	-0.171885	0.46412	0.00133332	0.0108933	TRUE	TATAAT	GTGCAG	41	64	TTATTATACACGTATCGTTTTAAGATCTGGACAAGGAGTTTGTGCAGACATTTTGTTTTCGTGGTATAATATTAATATAGTCAATAAAGGAGAATACA	d__Bacteria	p__Cyanobacteriota	c__Vampirovibrionia	o__Gastranaerophilales	f__Gastranaerophilaceae	g__CAG-196	s__CAG-196 sp932182025	0.34144	1882032	89.74
animal129888	3	igr_000266	animal129888_c2	93706	93881	CO_F	rpsK	30S ribosomal protein S11	C	18	1.29966	0.420283	0.00286665	0.001419	FALSE	TATCGC	TCGCCG	24	48	TTGAATTTTCCGTAGTGTAACGGCTCGCCGAGCGAGACTAGCACGAAGTATCGCGGAGCTAAGTGAATGACAGTTTTGCGGGAGCAAAACGAAATGAACGACAGCGTAGCGTGGAGGAATAATTCAAGACCGAAACTTTAAAAAGAAAATAAATAGTAACATAAAGGATAAGAAAA	d__Bacteria	p__Cyanobacteriota	c__Vampirovibrionia	o__Gastranaerophilales	f__Gastranaerophilaceae	g__CAG-196	s__CAG-196 sp932182025	0.34144	1882032	89.74
FREE039912	1	igr_002390	FREE039912_c286	1865	2127	CO_F	typA	GTP-binding protein TypA/BipA	C	16	1.32037	0.586786	6.66662e-05	0.0417173	TRUE	TATAAT	TAAATT	122	144	CCGCCAGCGGCGCCCCAGAGGTGGCGGGCACTCGCCGCCTCTGGAGCGTTCTACCACGAAGACGTTTCGTCTGTTGTGTAGACGATTTTCCCATTGACAGGCGCTTCACGCTGCGGAGGAAATAAATTTGCACAACAAATGTGTTATAATGAATTGAACAATCAACGAAGAAGAGCAAAGCTGACAGTTTTCCAGGATAATCCCACCGGGCGACTCTGGCTGTGCCCGGTTTTTTATGCGTGCAGGAGCTGTGTTTGAACCCT	d__Bacteria	p__Chloroflexota	c__Ktedonobacteria	o__Ktedonobacterales	f__Ktedonobacteraceae	g__CF-113	s__CF-113 [species 13317]	0.58906	8773559	64.34
FREE039912	2	igr_002438	FREE039912_c291	5201	5383	CO_F	livF_4	High-affinity branched-chain amino acid transport ATP-binding protein LivF	C	18	0.923316	0.534498	0.00053333	0.0210777	TRUE	TAGGAT	TGGACA	36	60	GAGGGCTACCCCTGGTGCCGCCCTGGCGGCGGTCACTGGACAGAGAAACAGAAAACATGATAGGATGGAACGAAAAAATTGAATGAACGTCCCGTCACCTTTGCAGGGAGAGGGACTTCACGGTTTTTTCCTGGAAACACTCTACTGGCGAGGCAACAACGATAGTATTGCGGAGGACGCATT	d__Bacteria	p__Chloroflexota	c__Ktedonobacteria	o__Ktedonobacterales	f__Ktedonobacteraceae	g__CF-113	s__CF-113 [species 13317]	0.58906	8773559	64.34
FREE039912	3	igr_002768	FREE039912_c327	35302	35448	CO_F	hflX_2	GTPase HflX	C	16	1.22651	0.511829	0.000113333	0.0698938	TRUE	TAGAAT	TTGTGT	10	32	ATAGCTCGGCTTGTGTTCTCTGGCAGGCGTGCTAGAATAGGCAGAGAATCTGTCGGTGGTCAGTCAAACAAGAGAGGAAGAACGCCTACGACAAAAGAGCGCGTAATCGATGCATCTTCTCGCGCCCGGCCGGAACGGGCTTACCTG	d__Bacteria	p__Chloroflexota	c__Ktedonobacteria	o__Ktedonobacterales	f__Ktedonobacteraceae	g__CF-113	s__CF-113 [species 13317]	0.58906	8773559	64.34
FREE039912	4	igr_001521	FREE039912_c219	2909	3486	CO_F	clpC_2	Negative regulator of genetic competence ClpC/MecB	C	17	1.3983	0.510848	0.000133332	0.0159662	FALSE	TATGAT	TTGACG	474	497	GATACCGGGCCTGCTCTCCGCCGACGCTGCCCGCCAGGCATGATGTGACGCAAACGATGGAATTACGCGTTTGGCATCACATCGTGCCTCTTTTATAGCATGCGCTGCCATGCCAGGCGGGATTTGTTCTCCCCTCAAAAAGTTCCAGCTTTCGCCAAAAGATCTCTTGCTAGCACCATTTCCAGATGATATACTTTTGTCAGGATAACGCTTATGGATAAGAGATAGATCTCTTACGTTGACCCGGGCACCATTGTACGCTATCGCTGTTACACAGAACATTTGGTAGGAGGCAAAGGCGCATCACCATTCATTGCTCGCCAGGTAGAGACTCACAGAACATGAACAAACGATCGTCAGGACCTCCTTATCGCAGGATACCAGCGGGTATGCGCGTTGGGAGGTCGGTTGTTTCTCAGGACACCTCCATTCTGGAATGAATGGATCTCGATAGAGGGAGGGCACATGCGATCCTTGACGCGATATAGAGGGTGTTGTATGATGAAATATGCATTTTACCTGAGCATCACAGAGGGCTCGGTTCCACCCTCTGCAATCGAAAGGGGGGTGAAAAACAG	d__Bacteria	p__Chloroflexota	c__Ktedonobacteria	o__Ktedonobacterales	f__Ktedonobacteraceae	g__CF-113	s__CF-113 [species 13317]	0.58906	8773559	64.34
FREE039912	5	igr_000726	FREE039912_c153	3778	3959	CO_R		Ferredoxin--NADP reductase	B	17	1.7389	0.497675	1.99999e-05	0.00228665	TRUE	TATAAT	TTGTTC	88	111	GTCCGCTCTGGCCCGGCAGCCTGCGATTTGCTTACCCGGGGTCAACACAAGGGCCACAACGGGGCCCCGCAGGGTGGGCGCTCTCGGCTTGTTCACCTACCAGGCGTATGCTATAATCTGAAAAAAGGACTGCCAGCGAACACATAACCTGCCCGGCCTCACACTCCTTTGGAGGAAATAGA	d__Bacteria	p__Chloroflexota	c__Ktedonobacteria	o__Ktedonobacterales	f__Ktedonobacteraceae	g__CF-113	s__CF-113 [species 13317]	0.58906	8773559	64.34
FREE039912	6	igr_000792	FREE039912_c156	11688	12423	CO_R	ftsZ_1	Cell division protein FtsZ	C	18	0.977557	0.486167	0.000379997	0.013167	FALSE	TAGGAT	TTGACA	618	642	GGGCGCCCGGGTAGTATTCTCTCTATCTCTCCGGGCAGAAATCTGCTACAATAAGAAGTGGGAGCGCGTCTCCCGGTACGGTTTGGGTGGGGCAGAGGGGTCTGTGTGACGCACGTCTACCATACTTTCTGAAAGGCAGGCATAGTCTATGGCAAATAAAGACCAGAAGCAAAAAAAGGAACAGAAGGCGCCGCCCAAGTCAAACAAACAAAAAAAGGAAGCGGCTCGCGAAAAGAAGGCAGCCAGATCTGGCAAGGCTTCTTCTCTTCTCTAGAGACAGAGCGTTCGCCAGAACACGTTCCACAGCAGGCGCTTGCCGGACAAAGAAAAGAAGCCTGAGGACAACAAGACGGGTATGTTCCGTCGGTCCCCGGGCTTCTTGCTGTTCGTGGGGTACCCCGCGCTGCGAGAAGTCGTGCACCATTTTACATAACTGTTTCGTTCTAAGAGAAGAGAGCAAAAATCATCACATCTGTTCGTGCGCTATCAGGAGCCGGGATGCCATTGGGCAGGTCCTTCTCCCTGTGCGCGGGCACGGGGGAGGAAATGCGCGAGCTGACAGATGAGAGACCGATTCGGCAGGCTGTTTTGAGCCGCCCTGTGACACGGGGAACTTACTTGACACCTTTGTTACAATGCCCATAGGATGTCATCCGAGGCTAGGGCAAGCGTATTCAGGGCAGATGCCTGGTTTCTCCCGGCTGCGCTGGGCAGGACGAGAAGAAATGGGGGGCGT	d__Bacteria	p__Chloroflexota	c__Ktedonobacteria	o__Ktedonobacterales	f__Ktedonobacteraceae	g__CF-113	s__CF-113 [species 13317]	0.58906	8773559	64.34
FREE039912	7	igr_000589	FREE039912_c146	48120	48383	CO_F	gsiC	Glutathione transport system permease protein GsiC	C	18	0.713003	0.458631	0.000713329	0.0159662	FALSE	TACACT	TTGACG	179	203	GCTGAACGCAGGCGCACCCTGCCACCCGGCCTGACACGATGGGCAGCCTCCGGTGGGACATCCGTCGAGGGTATCCTGCCGGAGGTTTCCTGCGCTAAGAGATCCCGGATATGGCTCTGCATAGAGTGAAGAACTGTAAAGAATACGGAAAAGAAAACATTGAGGAGGTGGACAAGGTATTGACGTGTCTATGCACTACTAGGTACACTATCCTCAACGTCTTGAGTCTCAGCGGATTGTATTCTCATTACGCCGGAGGTGTTT	d__Bacteria	p__Chloroflexota	c__Ktedonobacteria	o__Ktedonobacterales	f__Ktedonobacteraceae	g__CF-113	s__CF-113 [species 13317]	0.58906	8773559	64.34
FREE039912	8	igr_003267	FREE039912_c45	13840	14160	CO_F	ykoD	Putative HMP/thiamine import ATP-binding protein YkoD	C	16	-0.402662	0.453982	0.00616663	0.0220043	FALSE	TGGCGT	TTGATT	181	203	AAGCCAGGATTGCATTTTCCTTTTACTACAGGCATCTGTAGGGAAGAGAGAATCAATGGTATAGCGCCCGGGGACTTATCAGATCCAGGCCAAAACGTGGATAGCTGCGCACCCCCTTTCACGCTCCTTTGGCAGCCAGGAAGTCCGTTCCCTGGTACTCAAATGTCCGGCTTAAAGACGTTTGATTGTGGTGTACTTCTAAATGGCGTGGTCAAAGAGTACTCCCCCGCGGAATGTGTGCCCCTGGCCCCATGAGAGGTGATTGTGCGCGGTATTGCCTCGCATCATTTGTATTGACAAAGGCCAGTGAGGCTGCGTACA	d__Bacteria	p__Chloroflexota	c__Ktedonobacteria	o__Ktedonobacterales	f__Ktedonobacteraceae	g__CF-113	s__CF-113 [species 13317]	0.58906	8773559	64.34
FREE039912	9	igr_000537	FREE039912_c140	4613	4787	CO_F	recN	DNA repair protein RecN	C	17	1.15151	0.453076	8.66661e-05	0.0882226	FALSE	TATAAT	TTGATC	43	66	GTTATCCCTTTTTAAGGGAACAAGGTGCTTTTTGCCGAGTTGTTTGATCTTTCAGACGTGAAGCGGTATAATCCTCTGTGTGAACAGTGCCAGGCGGCAGATCGGCTGTCTTTGTCTCGCTCCGTTTTGAGGAGGTCGCGGTTCTGAGGATACCGCAAAGGTACGGCGGGTTACT	d__Bacteria	p__Chloroflexota	c__Ktedonobacteria	o__Ktedonobacterales	f__Ktedonobacteraceae	g__CF-113	s__CF-113 [species 13317]	0.58906	8773559	64.34
FREE039912	10	igr_000467	FREE039912_c135	4527	4767	CO_F		Putative multidrug export ATP-binding/permease protein	C	16	0.108345	0.450259	0.000959994	0.048952	FALSE	TACCTT	TTGCGC	146	168	TGGTCAGCGCAGGGCAATCTCGCCGACAACGACCTGGCCTGCCGACCCCGAATAAAACAGAGAGAGCTGCCAACCAGGGGCAGCCCTCTGTTTGCTTCCCCTGGCAAAATGTACAGGTCCACTCCCGATCGCTTCGCCAGTGTATTTTGCGCTGGCATCCTGTATACTTACCTTGTACAATCAAGGAAAAGGAGCACCTTCTCTCTTTTCCAGCAGAGCCGATGTCAGGAGTGCTTTATCC	d__Bacteria	p__Chloroflexota	c__Ktedonobacteria	o__Ktedonobacterales	f__Ktedonobacteraceae	g__CF-113	s__CF-113 [species 13317]	0.58906	8773559	64.34
GUT015479	1	igr_000893	GUT015479_c7	32252	32714	CO_R		division/cell wall cluster transcriptional repressor MraZ	A	17	1.11108	0.532274	0.000193332	0.000333331	FALSE	TATTAT	TTGAAA	366	389	CACATCGCTGACCTGCATATTTATAGGTATTTGGGGACGGGCCCCAGATTGCCGCGGCCTGCTTTTGCGCGCGCATGGGCAATCTGGGGCCCCGTCCTATTTTTCGCCACTTGGCGTCGCGGTGGTGGGCCGCACGTGCCTTGGGTGGGGGAGTTTGGGGGCGATGTGAACGGCATGTAAAGGGACGCAAAAATCGCCTCAAGGTCAACTTGAAGGTTGAGGTTGAACGGCGGGGTGCCACAGGTGGCATCCCGCCGTTGATGTAAACACAACATATTGTGTTTTCGAACATATGCTTGGAGGTGTTTTGCAATATATGGTGGGTGGAGTGGTGGGGCGGAGTGGGGGAAGAGGTGGGGAAAGGTGTTGAAAAATGGGGCGGTTCCCCATATTATTAATGACGTCGACAGGCGGGGTGGTTCCCCGCGTACGTGCCATCTGAGTAACCGAGGGGAGGGCGCAC	d__Bacteria	p__Actinomycetota	c__Coriobacteriia	o__Coriobacteriales	f__Coriobacteriaceae	g__Collinsella	s__Collinsella sp900542905	0.59961	2207911	93.53
GUT015479	2	igr_000743	GUT015479_c4	97470	97756	CO_F		DNA-directed RNA polymerase subunit beta	B	16	0.710759	0.494336	0.000586663	0.0158199	TRUE	TAGACT	TTGCCC	186	208	GCCTTCGGGCATCGACATTTACGGGTGCGGACTTCGGTCTGCACCCGTTTTTTATAAGAGCTGCGATCGCCGGCTCTCTGTTCACAGAAAATATATGAACAGGTGTTCGATACATACCTATCTACCTGCAGTTTTTCTGTCGAAAAACTTTGCTACTCCAAAAACTCAATCGCGTCAAGGCTTTTCTTGCCCAACGGTCGCTACCTGATAGACTATTAGGTTGCGATAACTGGCGAAGCTATGCCTCGCCAACCCACCGAGCATTTCCGTGAAGGAGGAAAAACCTG	d__Bacteria	p__Actinomycetota	c__Coriobacteriia	o__Coriobacteriales	f__Coriobacteriaceae	g__Collinsella	s__Collinsella sp900542905	0.59961	2207911	93.53
GUT015479	3	igr_000829	GUT015479_c6	38295	38547	CO_R		TetM/TetW/TetO/TetS family tetracycline resistance ribosomal protection protein	C	16	-0.282439	0.489875	0.00413331	0.0357993	TRUE	AATAAG	TTGCCG	216	238	GAGCGGGGACGCGTATCAACAATTTGCACGAACGAAAATGGCCCCGGGTGGGGCCATTTTCGTTCGCTGGCTGTTTTGCAAGCCGGCTTTCGCAAGGCGCGAACCTACGAAAATCGCCGCGCGGCAACGCAGGGCGATGAGCTCGGTCGGGGGATAGGGCCCGCTTCGCCCGCCGGCCCGTAAATTGTATCATCCAGTGTGGAATGAGGACGCCCGTTGCCGCGTGCGATGGGCTTGCAATAAGAGGAGAGCC	d__Bacteria	p__Actinomycetota	c__Coriobacteriia	o__Coriobacteriales	f__Coriobacteriaceae	g__Collinsella	s__Collinsella sp900542905	0.59961	2207911	93.53
GUT015479	4	igr_000255	GUT015479_c14	50478	50725	CO_F	ligA	NAD-dependent DNA ligase LigA	C	16	-0.574839	0.4816	0.00885994	0.0335135	TRUE	TTTGAA	TTTAGA	101	123	CGAGCTGTATCGCACATATCGAAGCCAGAGGGGCTGTTCCGCCAACGCGGGACAGCCCCTCTTTTCGCGATGATCCCTTGGAGACGGAGGAAAACGGATCATTTAGAAACGGCAAGGGCATGGTTTGAACGCGCGATCCACTCCAGTTTGATGGCTGCCGATTCGGTGCGGTTGGAAAGGGCGATTTGGCTCCATCGCGACCGGTGGTACTCTTGTATCCGTTTGAAATCGAGCGAAGGAGTGCCGCT	d__Bacteria	p__Actinomycetota	c__Coriobacteriia	o__Coriobacteriales	f__Coriobacteriaceae	g__Collinsella	s__Collinsella sp900542905	0.59961	2207911	93.53
GUT015479	5	igr_000938	GUT015479_c8	4624	4961	CO_R		valine--tRNA ligase	B	16	-0.23153	0.480556	0.00049333	0.0248665	TRUE	TATTCT	TTTTCG	129	151	ATAGCTTGAATCCAGGTCCCGCGGCAACCACCGCGGGACCTGCCTTTTAGGGACAGGTTTATTTTGGTCGGTTTTTATATGGGCAAATGTCGTTTCCCCTGATAAAACCTACCAAAATAAACCTGTCCCTTTTCGGCAGGTATGCCTGTGCTATTCTGTGAGATTGTCAAGTTAGTACTTTCAGGCTGAAGTAATCGATACCTAAGGCGTGTCCGCCTGCTTGGTTTTCGTAGATTCCGCACGAGCCGAAGAGCACTAAATGTGCTCTTCGTGCGAGTCAGGACTTGACCGAGCGAAAACCAAGCAGGCGGACACGCCGACGGGCAAGGGAGAGATAT	d__Bacteria	p__Actinomycetota	c__Coriobacteriia	o__Coriobacteriales	f__Coriobacteriaceae	g__Collinsella	s__Collinsella sp900542905	0.59961	2207911	93.53
GUT015479	6	igr_000007	GUT015479_c1	20535	20791	CO_R	recA	recombinase RecA	C	17	1.34675	0.462904	0.000193332	0.017828	FALSE	TATTAT	TTGACC	198	221	ACGTGTTTTAAGGGGCCTTCGAGCCCCTTAATTGTGGAGATAGGGACCTTAGGCTCATTTGGCGTTTGTGCTGGTTGTAGATGTATTTTTGCCTGCCTTGTTCATATTTGGTCCTTTGTGGTCAAGCATTTGGTCAGTGTTTGGTCGGCGTTTGGTTGGGTTTTGGAAAGACCGCCTGCATATGATTGGCCTGAACGGTTGACCACGAACAGCCGTTCGTTTATTATCGATGCAGGTTGTTAAGAGGAGGGCTATTC	d__Bacteria	p__Actinomycetota	c__Coriobacteriia	o__Coriobacteriales	f__Coriobacteriaceae	g__Collinsella	s__Collinsella sp900542905	0.59961	2207911	93.53
GUT015479	7	igr_000806	GUT015479_c5	129253	129697	CO_R	lspA	signal peptidase II	A	17	-0.281492	0.453113	0.00311331	0.00122666	FALSE	TATTAA	TGGCAA	309	332	GTTGCGGCGTTCGTAGAACGCCGTAACCTACCGACGCTGCAAACGCCCCTAAGCGGCAATCTGACGTTCAATCGTCGGTCGCGTACCAAAGTACGCTTCCCTCCTCTTTCACGTCACCTTGCTCGCTTAGGGACGTTTTCGCTGTTGGTGACGATAACGCGGCGTTTCCATTGCTGGAGCTAGAGGCTTTCTTTCGACTTGCGTTTTTAGTCGAAAGCTATTAAGCGACATTCCGTTATTCGGAATGTCGCTTTCGTTTTTAGCTGGTTATTTCGCTTGCGTTGGTGGATATGTCGTGCATTCTGCGTATGGCAATATAAGATAGTTCTTTGTATTAAACGTAATTCGATGATCTTGAGGGTAGGGGATTTCTTTGGGTCGTGCTGGGGATATGACGCCGCCTTTGCGCTGGCGGTTAGGTGTTGCTGGTGGGGTGGTGCTGGTT	d__Bacteria	p__Actinomycetota	c__Coriobacteriia	o__Coriobacteriales	f__Coriobacteriaceae	g__Collinsella	s__Collinsella sp900542905	0.59961	2207911	93.53
GUT015479	8	igr_000009	GUT015479_c1	32731	33191	CO_R		polyribonucleotide nucleotidyltransferase	C	18	0.151976	0.444666	0.00165999	0.0247788	FALSE	TGCACT	TAGATA	229	253	TGGGCGTCGTCATAGCTTTTATCTTGGGCAGCACCTTCGGCAGCTTGATTTTCTTCTTGGCTCTATGCCTTGTGGGTGCTTTCCGAGACGATTAAAATAAAGGCGCAATACAAACCTCATTTGAGGTTATTGGCCCCGTTCCCGATTGATGGAAGCGGGGCCAATTTTCTATCTAGTGGTTACACCCGCGTCCTAACTCAGTCCATAAGTTCTGAAATATGAGGGTCTATAGATACCTTGCAAACTGTATAACTGCACTATGGAGCACTATGCTAACCTATGGAGGTCTTAGCGTGCGTAACATCCAGTAAGGATTTGTACATGCTAAGAGCGTCCTGCGCAGCGGGGCGCTCTTTTTGTGTAAGGGCGCGAACAATCACGCTCTGAAGCGTGGCGGGGGCAGGGGGCCCGCGTCACATGAGAAGCCCACAGGCAAGGGGCCTGTGGGGTAAAGGAGAACA	d__Bacteria	p__Actinomycetota	c__Coriobacteriia	o__Coriobacteriales	f__Coriobacteriaceae	g__Collinsella	s__Collinsella sp900542905	0.59961	2207911	93.53
GUT015479	9	igr_000724	GUT015479_c4	71141	71236	CO_F	tuf	elongation factor Tu	B	18	0.294134	0.442655	0.000639996	0.00780661	TRUE	TATAAA	TAGTAT	23	47	TAGGTAACACGGTGGCTTCTCAATAGTATGTTGAGAAGCCACTATGGTATAAAGGCAAAGTCCCGTCCGGGGACGACCTGTTTAGAGGAGGGCTTT	d__Bacteria	p__Actinomycetota	c__Coriobacteriia	o__Coriobacteriales	f__Coriobacteriaceae	g__Collinsella	s__Collinsella sp900542905	0.59961	2207911	93.53
GUT015479	10	igr_001006	GUT015479_c9	37568	38188	CO_F		4Fe-4S binding protein	C	18	-0.262538	0.432038	0.00139332	0.074729	FALSE	ATTAAT	TAAATA	451	475	CATACGCGTCGCGCGCTAGAGCGAGGCGAACTAAGGGCCCCGAGCAACTACGCTCGGGGCCCTTTTTGTTTGCCGTATCCGATCGCTAGTTCAAATGTGATTTCCTCGGGAATGCATCTAGAGGATGCCGTGGGCCTGTTTCCTGCCATGCGGCAATGGGTCCCATGGGGTGCGCCGTGCATTTTTTGGAGTATTCTGTAGTTCGAGTTGTCTGCATATGATTCGACGTCGCCGACGGTGGTCTTCGGATATCCCTAGCGAGCGTTTTGAGCCAGATTTCGCCGTTTTCCGGAGCAGGGACGCGTTATTCTCGCCATGTCGGGACTTAAAATGATACGGCGCCCTACAGTTTTGCCCACCCGCGGCGGTGCTGGCGCGGTCACGTTGCAGAATACTCCGTTTTTTGCACGGGCCAGGATGGGGTACCTCAGGAGAACACGGCGGTATCCCGTAAATATATACAATCTGTACCGTAATTAATGCAAAACGAAGAGGCAGACAGCGTAGGGTGGGTGCATTGGGGTGTTTGGTGCACCAAAACGGGGATCCCACGTACCGTATACTCTGGCTGGATGTGAAAACGGCTTGACGCGTTGCCAGGCGTAGGGGGAGGGTGCCTCG	d__Bacteria	p__Actinomycetota	c__Coriobacteriia	o__Coriobacteriales	f__Coriobacteriaceae	g__Collinsella	s__Collinsella sp900542905	0.59961	2207911	93.53
animal132797	1	igr_000594	animal132797_c3	173991	174522	CO_F		30S ribosomal protein S1	A	16	-0.180789	0.496674	0.00727995	0.000346664	FALSE	TACGCA	TCGCCG	322	344	GCTTTTAGAGCATATTTTGCATGATATTATCCCCAGACTGCTATTTAATATATCACAATATGCGGTAGTTACTTTCATGGGGATATCTTTCCGTTTAATGCGGAATAGCGTCCATTGCGCATCAATGCAAGCAAAACACAATTGGAATTCGGGCAACTATTGGCATGTCATTTTAGTGGCGCGCAATCCATTGAAGGATTGCGACAAGCGTCGCTTGAATCGGCGGGAGGCTGCCAATTTTCAATTGTTTTTTGCCGTTGATATATGCGTTTTCGATCAGGAATCCATCACCATCAAACTGGTGAGTGTTTCTACTTGATAATCGCCGCAGTTCTATAGCATTTTACGCATGAGAATATCTCTTAACGGCAAAGCAAGTTTGCCTCGAGATATTATCGCGTGCGCCATTGCAAGCAAAGTCGCGTTAGAGCATTTACGTAATTTCATTGCGTAAATGCTCTAAAATGACGAACTGCGGCAAGTTTTTTGCCCCGTATAATTCGGGGCTTTTCAGTTTATTTCAGGAGCTGAT	d__Bacteria	p__Desulfobacterota	c__Desulfovibrionia	o__Desulfovibrionales	f__Desulfovibrionaceae	g__Desulfovibrio	s__Desulfovibrio sp009773975	0.51978	2557844	96.45
animal132797	2	igr_000903	animal132797_c9	3929	4143	CO_R	yajC	preprotein translocase subunit YajC	C	17	1.30331	0.462154	6.66662e-05	0.0583658	FALSE	TATACT	TTGCAA	136	159	ACCTGGAGCAAAATTTGATGCTGAAAAGCCGGCCCTATCCCTGCAAGGCGATTTGGCCGGCTTTGTTTTTTTGGGTTAATCGCAAATATCCCATAAGCCATGCTGTATAATGCATTCCCGCGCTTCAATAAAAATCTTGCAATCCCGTCGGATAAAAAATATACTTTTTATTTGCATATTCTTTTTAAGCAAGTTTGTAACCAAAGAGGTGCGCT	d__Bacteria	p__Desulfobacterota	c__Desulfovibrionia	o__Desulfovibrionales	f__Desulfovibrionaceae	g__Desulfovibrio	s__Desulfovibrio sp009773975	0.51978	2557844	96.45
animal132797	3	igr_000350	animal132797_c19	23117	23249	CO_F		GAF domain-containing protein	B	17	-0.165158	0.445845	0.00127999	0.0227932	TRUE	TATTTT	TTGCAG	45	68	ACAAACCATGCTGATGGCAGGAAAAGGCAACGCTGAATCAAATCCTTGCAGGTCATTAACTGCTTTGTTATTTTAACAAGACAAACCAAACGCGGCGTATTCCGTATCCCCGACGCCCAAACCAGGTAAACCC	d__Bacteria	p__Desulfobacterota	c__Desulfovibrionia	o__Desulfovibrionales	f__Desulfovibrionaceae	g__Desulfovibrio	s__Desulfovibrio sp009773975	0.51978	2557844	96.45
animal132797	4	igr_000882	animal132797_c8	70811	71303	CO_R		glycosyltransferase family protein	C	18	0.176832	0.436376	0.000646662	0.0507522	FALSE	AATAAT	TTGCAT	457	481	AAAGTACACCTGGAAAAAGCATCAAAAATATTCCTGTCCGGTCGCAAGATCGATTGAGCGCAAATATGCGGAAGCATTTCGCTTGCCTGGCAAAATTAAACACGGCAAATACCGTGTGGCAGGCAAAGAAATTTTGAAAACGGGAAAAGTGGGCAACTGGTTCAGGCCCATACACCGCAGCATGTATCCATCCCCCAAAAAACTTCCCCCGCAATCTGGCGGATTTGCGCATCCTTGAAACGGGACCTGGATGGCGCACGAAAAAAGCCCGGTCAGTTGGAAAACTGGGCCGGGCTTTGGAAGCAAAATCGCAGCGGTATCTATTACCAGCGTATTGTAAAGGGGTTACTGTCGCTCTTTACGTTTGCGGAGTAATTATTGCTGCTCGCGCCAGCTGGCGCAGAGGCGACAGCGTTAGCGATGGGGTCCCCCGAAAATACTCCACGGCAAATATCATTTGCATTTTGGCCGGCATCAAATTAATAATGGCCTC	d__Bacteria	p__Desulfobacterota	c__Desulfovibrionia	o__Desulfovibrionales	f__Desulfovibrionaceae	g__Desulfovibrio	s__Desulfovibrio sp009773975	0.51978	2557844	96.45
animal132797	5	igr_000423	animal132797_c2	184594	184785	CO_F	lysS	lysine--tRNA ligase	C	17	0.509027	0.426325	0.00221999	0.0126997	FALSE	TAATCT	TTGACG	123	146	TAACCCAATTTGATAATGGCAGGTGTTGCCATTGCAAAAGGGTATTCCCGGGCGGGAATGCCCTTTTTCTTTATCTGGTAAAGTGCGCGCCTTGCATACCGGCAATTCCTGTAAATGTTGTTCTTGACGCCTGTGCAACAATAAATTAATCTTATTTTCTTTCCCGATACAATGTCGAAGAGGACCAAGGGA	d__Bacteria	p__Desulfobacterota	c__Desulfovibrionia	o__Desulfovibrionales	f__Desulfovibrionaceae	g__Desulfovibrio	s__Desulfovibrio sp009773975	0.51978	2557844	96.45
animal132797	6	igr_000396	animal132797_c2	100583	101507	CO_R		hypothetical protein	C	16	-0.543417	0.420561	0.00463997	0.0645906	FALSE	AATAAA	TGGAAA	695	717	GATAGCCAGGGCATTTTGACAAGTCATTTTCTTAACAAATCCAGGGGGGGCGCAGATTCATTCCGTTCTCGCTGTAGTAATGAACTATAAGGCTTTTTCCCGCTACTACCCAAAAGTTTCAATACATTTACGGAGCAAATTAAGTCGTGAGCATTTGTCTGTGATGAGCGGAATTTCTCCCGCAGGCAGGTTATATGTCCAGATACAGGAAAGATCATTCAAGGGGGCGGACGTGATTTCCTTTCTCCGTCATTTGCTCATGCATATCACAGGTAAAATTCTCGTGGTATTGGATGGCTGTCAAATTCACAGAAGTAATGAAATCAAAAAATTTTGGTCGAAGATGCAGAGAAACGCATTTGGATTGACGCCTTCCTCCATATTGTCCGGATCTAAATCCGGATGAGGGAGTCTGGAACAATTTGAAAAGAGTGTGTTTGAAAAACCAAATCTTTTCTGGTTTGAAGGAACCTGGAAAAGGGTTGCGAAAGGCAATCATGCTGTTTCGTTCCCGCCCCCAATTGATTCAGGCTTGTTTTGCCCAGACAGGCTGTGTTTAAATATAAAATGAAATATCAGTAATCAGTGGTTCCTTAAAAATACCTTGACTTCTGAATCGGGTCCATGCATGAAATTTATAATATGTTTTAGGCGATGGGCTCATCCTGTTTTTTTCCATAAGAATATGCATGGGATGGAAAATGACGGCATTATGAGAATAAATAATATTAAAAAAACGTTAATAAATTGACAAGTTATCTCTATGATTAAGTTTCTGGACATCGTCTGTCATTTTTAGGGCAATTTCGTGCATCGAATAAAAATACAATGGACGGAGCCATATTAAGTTTATCCGGTGAACCAAAAAATATTCTTTATCCATGGCGCTGGTGATACTGCTCAAAGCTCTGCCAGGTATTACGCC	d__Bacteria	p__Desulfobacterota	c__Desulfovibrionia	o__Desulfovibrionales	f__Desulfovibrionaceae	g__Desulfovibrio	s__Desulfovibrio sp009773975	0.51978	2557844	96.45
animal132797	7	igr_000376	animal132797_c2	39679	39827	CO_R		proline--tRNA ligase	C	18	0.589263	0.41975	0.00257998	0.0122322	FALSE	CAGAAT	TTGACA	42	66	ATTTTTATGGCATCTACTTGTAATATCAAGGATTATTAATCTTTGACAACTTGCTGTCTTTAAAAACAGAATTTTGAATTACCTTAAAGAAATGCTTTAATTTTTTATATTTTTAGAATATTAATTAAACCATAGCATAAGGACAAGAG	d__Bacteria	p__Desulfobacterota	c__Desulfovibrionia	o__Desulfovibrionales	f__Desulfovibrionaceae	g__Desulfovibrio	s__Desulfovibrio sp009773975	0.51978	2557844	96.45
animal132797	8	igr_000367	animal132797_c2	23905	24067	CO_R		4Fe-4S dicluster domain protein	C	17	0.692127	0.413543	0.000819995	0.0270849	FALSE	TATCAT	TATAAA	36	59	AAAAAATCGGGCAGGCATGCTGGATTTTTATATTGTTATAAAATATAATAGTTAAGCTTTATCATTGATGAGCGCATAAGAATGCTTGACAAATGCAGCCTGCAAAATGGCGTGGACTGCAGGGTCTTTTTTTGTACGCCAAGCCAAAAATCAGAGAACTACC	d__Bacteria	p__Desulfobacterota	c__Desulfovibrionia	o__Desulfovibrionales	f__Desulfovibrionaceae	g__Desulfovibrio	s__Desulfovibrio sp009773975	0.51978	2557844	96.45
animal132797	9	igr_000322	animal132797_c17	46769	46987	CO_F	rsxB_2	Ion-translocating oxidoreductase complex subunit B	C	18	-0.220699	0.402035	0.00225332	0.0565798	FALSE	GAAGAT	TTGAAA	59	83	CGGACTGCCGCCGGTTTGCGGGCGCGAACCGGCGGCGCCGCCTTTTATGGATGCAGACATTGAAATGTTTACATTTCAATGTCGAAGATCGCCAGCCAAAAAGCGTGGTTTTTGGCCGGTTTGCGCTGTTGCGCGGCGCAAAATCCTGACGGATTTTGTTTAGGGAACGATGTCGTTCCCTATTATATATCTCCCATTGAAGAGCAATGGAGGAGGGGG	d__Bacteria	p__Desulfobacterota	c__Desulfovibrionia	o__Desulfovibrionales	f__Desulfovibrionaceae	g__Desulfovibrio	s__Desulfovibrio sp009773975	0.51978	2557844	96.45
animal132797	10	igr_000331	animal132797_c18	20162	20350	CO_F	dsrM	sulfate reduction electron transfer complex DsrMKJOP subunit DsrM	C	18	-0.0389985	0.400478	0.00148666	0.0663616	FALSE	TGTGCT	TTCCCA	8	32	CAGGGGTTTTCCCAATGAAATCAGGCCAACGCTGTGCTGGCGATGGGTGAAATGGTGGCAGCGCAAATGAATGAAACAGAACAGGAGAGCGAAGCGGCCGAATGTGAATTTTCCGGCCGCAATGCCATATAACAGGGATGGGGCAAGGTTCTTGCTCCCGGTTTTAACCAATGTCAAGCGAGGTAGGGA	d__Bacteria	p__Desulfobacterota	c__Desulfovibrionia	o__Desulfovibrionales	f__Desulfovibrionaceae	g__Desulfovibrio	s__Desulfovibrio sp009773975	0.51978	2557844	96.45
GUT046305	1	igr_000839	GUT046305_c62	1457	1841	CO_F	expZ	Nucleotide-binding protein ExpZ	C	17	1.83219	0.604125	9.33327e-05	0.00989138	TRUE	TATAAT	TTGACA	173	196	CGAATGGAGGGCGGAATCCGATGGAATTCGCCCTCCAGACCGCTGACAAATCCCGCAACCGCAGAAATTTCCTGAACCACTTCTGACGAAGTGGAAATTTCTGCTTGCTCCGTCAACACGGGCTGCAAAATCGGTTACATACTTTTAGGTATGCGCCCTCGATATTTTAGGGATTGACAGATGGAGAATGGATTGCTATAATAAAACCAATCTGGGAAAGGCAGGTCTAGGCGACTTAATGATTATTCGCGACTGAAATTCGGCTTTTGCAATGACCGTTCGCTGGAACGGTGAGTTTGTGATGCCGTTTGGAGGTTGCGTGAAGTCGCCGCACGTCTGAACTGTGCTCTTTTTGCGCTCCTCCGCGGCGGAAGGAGTGTTTTTT	d__Bacteria	p__Bacillota_A	c__Clostridia	o__Christensenellales	f__CAG-74	g__Faecivicinus	s__Faecivicinus sp900553265	0.61887	3112820	82.96
GUT046305	2	igr_000037	GUT046305_c10	33390	33517	CO_F	rlmL_1	Ribosomal RNA large subunit methyltransferase K/L	C	17	1.63907	0.527721	9.33327e-05	0.0485014	TRUE	TATAAT	TTGCGA	76	99	TTCTCCCAACAAAAAACGGTGGCTGCGCGCCGCCTTTTTTGTTGGGCGCGCGGCGGAATCTTTCCCTGAAATTTCATTGCGAAACGCGTGATTTCCTGTTATAATACAAAATAGAGAGGTGTTTGACC	d__Bacteria	p__Bacillota_A	c__Clostridia	o__Christensenellales	f__CAG-74	g__Faecivicinus	s__Faecivicinus sp900553265	0.61887	3112820	82.96
GUT046305	3	igr_000774	GUT046305_c54	17499	17666	CO_F		Uroporphyrinogen decarboxylase (URO-D)	C	17	1.11035	0.510303	0.000266665	0.0403548	TRUE	TACAAT	TTGTCA	103	126	CCTCTCCCTGCGCCCGGCGCGGCGAGCTTCGGCTCCCGCGCCGGGCGCATCTTTTTGAGCATCAGCGCAGATTTTTCCAATGACAAAGTAGAATATTTCAATGTTGTCAACTCCCCTCGGCTGTGCTACAATGAGCATGCACAATTTACGCAGCAAAGGAGCATATCC	d__Bacteria	p__Bacillota_A	c__Clostridia	o__Christensenellales	f__CAG-74	g__Faecivicinus	s__Faecivicinus sp900553265	0.61887	3112820	82.96
GUT046305	4	igr_000741	GUT046305_c50	7630	8196	CO_F		hypothetical protein	C	18	1.83219	0.502748	9.33327e-05	0.00989138	FALSE	TATAAT	TTGACA	504	528	GAAAAAACGACGAAGCCGCGGCAACAGAGCTGCGGCTTTGCTTTGCAATTTAAGCGGTATACCCAAAACTGAATAAAAATATTGAAAAAACAATATTTATCGTAAATAATGTGTTGACAACGGAGACATAACGTGCTATAATACAATCACAGCAAGGGAAGAGAAAGTGAGAAGCTCCCTTCCGACGAACGACAATATTTCGCATCGAATCCGCACGCCGGACAAGAGGTCGTTCGGGGAAGAGAAATTCAAAATTATGGCGAAGGAGGAGATTCCATTGTACTGTTATGACACGGAAAAACCAACCATCCGCCTGCATGCTTCGCGTTAGGTCATTGATATAGATCGGGAACGGTAAAGTCAGTTTCGTTCCATCGCCTGTCGAAGCAAATTTCTCCGAAGCGAGCATGCAGGCCTCCAATGAATCGGGAAGGAAGGCAAAACTGCATAGTGAATCGCGCCGCCGCAGAATTACGGAGGTGCGATTTTTTTGCGCAGTCTGCGTTGACAGGCGGCGGCGGCGCAGGCTATAATAGGAAAAGATACAAAAGCGGAGAGAGGGATTGG	d__Bacteria	p__Bacillota_A	c__Clostridia	o__Christensenellales	f__CAG-74	g__Faecivicinus	s__Faecivicinus sp900553265	0.61887	3112820	82.96
GUT046305	5	igr_000278	GUT046305_c157	2004	2218	CO_F	rsxB_3	Ion-translocating oxidoreductase complex subunit B	C	17	1.92576	0.487528	9.33327e-05	0.013167	FALSE	TATAAT	TTTACA	142	165	AGTCAATGCCAAATCCTCCGGGGGAGGATTTTTGCGGGTTGAACTTTTTGGTTTTTCACGTAAATACAGGATGAAAATTGGCGAAGAATGACGTTTTTTCTCGAAATTGCCGGTGAAATTTCAATTCGACAGGCTTTATGCGTTTACAAAAAAGCGAAACCTGTGTATAATCATTATTGTGGAGTTTCTCTGTAACGAATTTGGAGGTTGTATTC	d__Bacteria	p__Bacillota_A	c__Clostridia	o__Christensenellales	f__CAG-74	g__Faecivicinus	s__Faecivicinus sp900553265	0.61887	3112820	82.96
GUT046305	6	igr_000919	GUT046305_c72	9251	9739	CO_R		Pyruvate:ferredoxin oxidoreductase	C	17	1.5012	0.460304	9.33327e-05	0.0210777	FALSE	TATAAT	TTGACT	406	429	GGCAAAGGGGGAGCAAGCTCCCCCTCCGCTGCCACCCCCTCCAGATTTTGCTAGGATTCCTGCGGAATCCCCGGGCGCAAAATCTGCAAGGTAAGAATTTTCTCTCCGGGAAATGGGATTTCCCTGCGATAAAATTCTCCCGGCGGCGGCAAAGCAAAATCTTTGATTTTGCTTTGCCGGTCGCGAAGCGACTTGCTTGCCCTTCGGGCAAGCAACCTTCCCACCGCGCATGTCGCTGGGCTCGATTTTAAGTTCGAGAGGGCTTCGGCCCTCTCGAGCTCTCCCGGGGTTTCACAACCACATCTCAAATTCTCCCATCCTTCGGTGGGAGAAATTTTTTTGCAGAGCCGTCCTCTCCCCTTCGCAAAACTTGACGAAGAGTTGACGAAAGCGCGCCCGTTTGTGCTTGACTTTACCTTATATAAACCTTATAATATAGGATGATGGTTTCTGTCTCCAACCAGAGATTCAATGAAGGAGGTCATTCCA	d__Bacteria	p__Bacillota_A	c__Clostridia	o__Christensenellales	f__CAG-74	g__Faecivicinus	s__Faecivicinus sp900553265	0.61887	3112820	82.96
GUT046305	7	igr_000006	GUT046305_c1	20708	21122	CO_F		hypothetical protein	C	18	-0.458527	0.433367	0.00193332	0.0895181	FALSE	AATTTT	CTGAAA	332	356	AAAAGGCGATGGAAATTCGACGTTTTTTAACCGATAGTTCGTGCATGTGCGAACATTCTCCCCTTGACAAAGCGTGTCGAATGCGCTACAATAATTCCCAACAAAAGCGATGAGGAAGAGTGTGGCGGAGAATCCCGTTTCAGAGAAGTGGCGGTGGGTGCGAGCCACGAACGCGGACTTCGAGCACATCTGAATCTTCCGAGCCGGAAGGAAGAAAGCCGTTTGCGGTCGTAGACCCTTCCCGTGACTGCCGCGTCAGCGCATAGGACTTGCTGGAGTCCAAGAGTGGCAGCGGAAACGCTGCAATTTGAGTGGTACCGCGGGCAATCCTGCTGAAACAGGCGCTCGTCTCAAAGAATTTTCTTTCGAGACGAGCGCTTTTTTTCAGCCATTTCACCAAGAAGGAGGAACGAGT	d__Bacteria	p__Bacillota_A	c__Clostridia	o__Christensenellales	f__CAG-74	g__Faecivicinus	s__Faecivicinus sp900553265	0.61887	3112820	82.96
GUT046305	8	igr_000121	GUT046305_c118	4184	4525	CO_F	mupA	mupirocin-resistant isoleucine--tRNA ligase MupA	C	18	0.589151	0.431746	0.00228665	0.00707516	FALSE	TAAAGC	TAGACG	199	223	CGTCCGAGGGCTTTACAACGGCGGAAAAGCGGTATATAATAAGAATAATTCCGGCAAAAGCCGGTGGAAACATCAACGCGCGGATGGGGAGCGCCCTTTGTCCCGCGCCGCAAAGCGAGCCGGAGCATGGTGAGAGTCCGGACGGCGGCGGCAGAGGGGAATCACCCCGGAGCAGCGGCTCGAACGCCCCATGGGCCGGTAGACGCCGCCGGGTTTCGCCCGTTAAAGCGAGTACGAGCGGACGCGAAAGCGTCAATTTGGGTGGTACCGCGAAGTCTTCGTCCCAGAAGCTGGGAGGAAGGCTGTTTTTTTACGCACGGAACACGAAATGGAGGAAAGGTC	d__Bacteria	p__Bacillota_A	c__Clostridia	o__Christensenellales	f__CAG-74	g__Faecivicinus	s__Faecivicinus sp900553265	0.61887	3112820	82.96
GUT046305	9	igr_000916	GUT046305_c72	2617	2881	CO_R	greA_1	Transcription elongation factor GreA	C	17	1.61093	0.428257	9.33327e-05	0.0210777	FALSE	TATAAT	TTGACT	136	159	GCCGCCATCCAGCGCTGACTGGTAGGCGGCATCCACCCTTGGAGGGGAGAAGCCATCACGAAAGCGTCATCCCTTCCTGCCGTTATTATACCACGGCGGGCATGGTCTGTCAACATCGCAATTTTTCCGGTTTTTCTTGACTTTTCCGCCCTTTGGGTGTATAATTTTCCTCAGTACCGAATCTCAGACACACTGCGCACAGCTGTGCAGTGTTCTTTGTTATTCGGCTCAATTTATGCCCAAATGGATTTAGGAGGGTTTCGCA	d__Bacteria	p__Bacillota_A	c__Clostridia	o__Christensenellales	f__CAG-74	g__Faecivicinus	s__Faecivicinus sp900553265	0.61887	3112820	82.96
GUT046305	10	igr_000995	GUT046305_c88	1251	1645	CO_F		hypothetical protein	C	16	0.0806895	0.425176	0.00315998	0.016432	FALSE	TTTGCA	TACATA	137	159	TGTACAACGTGAGTGAATCGGGGGAGGGCTTTTCTTTGGAAAAAGAAAAGCCCTCAGGATGTTGACTTTGTCAACATCCTGCCAGACGCTGAAAAACGCTGCAAGGCAAGGAAACGCAGACTGCAAAAGAGGGCGCATACATAGACGTATGTAACCGATTTTGCAGTCTGCGTTGATGAAGCAAGCAGAAATTTCGACCTCGCCAGAGGTCATTCAGGAAATTTCTGCGGTTGCGGCGTTTGTCAGCGGTCTGAGGGCTTTTCTTTGGAAAAAGAAAACCCCTCCCCCGAACCCCCCACCCAAAGAAATCAGCCAGAAATAGATTCAAAATGCTCTCGGCGGGGGTCAATCGCGCCGAACGGCGGCGCGATTGACGGGCTTTGTGGAGGTTATGG	d__Bacteria	p__Bacillota_A	c__Clostridia	o__Christensenellales	f__CAG-74	g__Faecivicinus	s__Faecivicinus sp900553265	0.61887	3112820	82.96
FREE060538	1	igr_000080	FREE060538_c47	1939	2283	CO_F	prfB	Peptide chain release factor RF2	C	16	-0.157921	0.574853	0.000271082	0.238778	FALSE	GACGGT	TTTAAA	113	135	TGAATAATTTTCAGAAAAATATTGAGCTATCAGAAAATTCTCTTTTAAATATAAGGGGGTATCTTTGATGATAATAAAGTTAAGGATAGAATATTATTTCTAAATTCTGAAATTTTAAAAAAGGATTTTTGGAAAGACGGTAATCAATCGAAAAAAGTAGTAAAGGAAAAGAATTTTTTAGAGAATATTTTAAACTTTTATCTTAATACAGAAAAAGAATTAAATAATCTTAAAGATCTAAATAAATTAGCACTAGACGAAAATGATTCAGCTACACTCAACGATTGTTCAAAAAAAATATTTGATATTTTACAAGAAATAAAAAAATTTGAGATTAAGTGTTTT	d__Bacteria	p__Pseudomonadota	c__Alphaproteobacteria	o__Pelagibacterales	f__Pelagibacteraceae	g__GCA-2704625	s__GCA-2704625 sp017640245	0.31208	905828	86.32
FREE060538	2	igr_000012	FREE060538_c12	15806	16050	CO_R	dnaA_2	Chromosomal replication initiator protein DnaA	C	17	-0.0626696	0.469415	0.00117469	0.0668409	FALSE	GGCGAT	TTGTCG	127	150	TTGTAATCAATTCAAAGTTGTTATTTATTTTCTAATTTATAAATTTCAAATATGAATTCTAAACTAAATATGGATTAATTAGTATCCAAAGTTGAATTCATTTTAGTATCCAAAGTTGAATACATTATTGTCGCACTGCTTTTCTCTTTTGGCGATTGTTCTACAACCAAAATTAATTTTTTTTTAAAAAAAATATTGAAATTAAAAAAATTAGCTATAAAAATAGATTTTTTTTTCACTAAAAC	d__Bacteria	p__Pseudomonadota	c__Alphaproteobacteria	o__Pelagibacterales	f__Pelagibacteraceae	g__GCA-2704625	s__GCA-2704625 sp017640245	0.31208	905828	86.32
FREE060538	3	igr_000071	FREE060538_c41	4146	4299	CO_R	mraZ	Transcriptional regulator MraZ	A	18	-0.0186666	0.449657	0.00511039	0.000341362	FALSE	TACATT	TTGCTA	51	75	TCCTTCAGTGTTCTTGTTTTGTATCAATCGGTATCACCAATATTTTCAATGTTGCTATAATAAATAGCTATTGACTACATTTTAATAAACCCATACTATCCCATGAATTCCCAAACATAGGGGGATTGAGAGATTTTAGGGAGAAAAATGGAAC	d__Bacteria	p__Pseudomonadota	c__Alphaproteobacteria	o__Pelagibacterales	f__Pelagibacteraceae	g__GCA-2704625	s__GCA-2704625 sp017640245	0.31208	905828	86.32
FREE060538	4	igr_000085	FREE060538_c50	3596	3755	CO_R		Creatinase	C	16	-0.487623	0.409538	0.00465859	0.0721527	FALSE	GATGGG	TTGTTT	60	82	AATTAGACACCATATTCGTTATATTTTCTCTCTTAATAACATTATTAATTACGATAGTATTTGTTTTTAATATCTACTTTTTGATGGGAAAATTTCTTTTATTTACCTAACTGATTATGTTAGTTTTTTATCGTTTACCTTAAACGTCTAGGAATTAATT	d__Bacteria	p__Pseudomonadota	c__Alphaproteobacteria	o__Pelagibacterales	f__Pelagibacteraceae	g__GCA-2704625	s__GCA-2704625 sp017640245	0.31208	905828	86.32
FREE060538	5	igr_000002	FREE060538_c1	10827	10925	CO_R	leuA	2-isopropylmalate synthase	C	16	0.345598	0.372072	0.00387546	0.0541049	FALSE	TATTAT	TTGCAA	43	65	CCCAGTCTGATCTTTAAAAATTAATTTTTTTGTAATAAATATTTTGCAAATTAACGTATAAATTGTATTATACGAGGCACTAAATTATTACTAAACGGT	d__Bacteria	p__Pseudomonadota	c__Alphaproteobacteria	o__Pelagibacterales	f__Pelagibacteraceae	g__GCA-2704625	s__GCA-2704625 sp017640245	0.31208	905828	86.32
GUT335159	1	igr_000046	GUT335159_c1	131077	131245	CO_R	rsmG	16S rRNA (guanine(527)-N(7))-methyltransferase RsmG	C	17	1.02839	0.581357	0.000113333	0.0685708	TRUE	TAGGCT	TACAAA	56	79	ACTTCTCAGGTATTGAAAGCAAAAGTGCGGTGAATTTTCATCGCACTTTTTTATATTACAAATTAAAAAGATGTATTGGTAGGCTAAATTTTTGCTGAAATAAAAACACTAAGGATTTTAACCGCACTTTCAAGTAGAATGGCAACAAATAGATAAAATAGATAGAAAA	d__Bacteria	p__Pseudomonadota	c__Gammaproteobacteria	o__Enterobacterales_A	f__Pasteurellaceae	g__Haemophilus_D	s__Haemophilus_D parainfluenzae_L	0.39721	1947882	99.89
GUT335159	2	igr_000146	GUT335159_c1	378283	378427	CO_F	clpP	ATP-dependent Clp endopeptidase proteolytic subunit ClpP	C	18	2.10657	0.489313	0.000106666	0.00754508	FALSE	TAGGGG	TTGCCC	110	134	TAATTGATAGAATGTGAATTAAATTCACAGGCATATCATCGAAAAGTGCGGTTGTTTTTTTCAATGAAAAGCGACCGCATTTTTGTTTTTACTGATTTTCGGGTAGAATATTGCCCGATTTTTTAGCACATATTTAGGGGCAAAA	d__Bacteria	p__Pseudomonadota	c__Gammaproteobacteria	o__Enterobacterales_A	f__Pasteurellaceae	g__Haemophilus_D	s__Haemophilus_D parainfluenzae_L	0.39721	1947882	99.89
GUT335159	3	igr_000147	GUT335159_c1	380257	380377	CO_F	secE	preprotein translocase subunit SecE	B	17	0.156692	0.482811	0.000419997	0.0274132	TRUE	TACAAT	TAGGCA	34	57	CAGAAAGTGCGGTTGTTTTTTCTGACATTTTTCATAGGCAATCCCGAAAGAAAATGCTACAATCGCACGTTCTGAAATTAATCTAAAAATTATTTATCCCTTATTTTATACGGATTCAATT	d__Bacteria	p__Pseudomonadota	c__Gammaproteobacteria	o__Enterobacterales_A	f__Pasteurellaceae	g__Haemophilus_D	s__Haemophilus_D parainfluenzae_L	0.39721	1947882	99.89
GUT335159	4	igr_000553	GUT335159_c1	1468282	1468545	CO_F	nrdD	anaerobic ribonucleoside-triphosphate reductase	C	18	-0.656962	0.482137	0.00221332	0.10067	FALSE	AATAAT	TTGATT	60	84	TTTCTTTTCTATGACTTAAAGAGCGGACGATCTTTCGTCCGTTTTTTATTGCTAAAAAACTTGATTTAGATCAAATTTATTAAAAATAATTTGAGAATAATTCTCAACAAAAACACTCTTTCTTTCCAGATTTAACAAGGTTTCGACTCAATTTCAACTATCAAAAACTGACAAATAACACTACATATTGTGTGTTGATCTATTAAATAAAACTATATATAGTGCTTTCGATTTTTTTCATAGCTACCTTACAGGAGTCATAAA	d__Bacteria	p__Pseudomonadota	c__Gammaproteobacteria	o__Enterobacterales_A	f__Pasteurellaceae	g__Haemophilus_D	s__Haemophilus_D parainfluenzae_L	0.39721	1947882	99.89
GUT335159	5	igr_000494	GUT335159_c1	1308595	1308878	CO_F	lysS	lysine--tRNA ligase	C	18	0.129839	0.48195	0.00415331	0.00848426	FALSE	TATTTT	TGGGTA	212	236	TTAATCATTCTACGCAAAGAGCGGTCAGTATTTTCAACGTTTAAAACCTTTGGAAAATTGACCGCTCTTTTTGTTTGTATGAATATCAAGACATGATGATAAACGTTTTGATTAAAAAAATAGCACAATTTTGCTTTCCTGCATTTATCACCAACGCTTTCCCTATAAAACAGATGACTTCATTAAAAAAGGCTTAACAAAAAACAATGCTATGGGTAGAATAGAAGAAACCTGTTTATTTTCAATAAATCACATTCTAATTACAAACTAGCGAGGTAAAGGAT	d__Bacteria	p__Pseudomonadota	c__Gammaproteobacteria	o__Enterobacterales_A	f__Pasteurellaceae	g__Haemophilus_D	s__Haemophilus_D parainfluenzae_L	0.39721	1947882	99.89
GUT335159	6	igr_000294	GUT335159_c1	801901	802053	CO_R	gyrA	DNA topoisomerase (ATP-hydrolyzing) subunit A	C	16	0.824679	0.463535	0.000226665	0.0619278	FALSE	TATGCT	TTCACA	86	108	ACGATTTTCTCTCAATCATAAGGCGGACTTTATGTCTGCCTTATTTATTTCCACATTAAAAAAACGCTTTAAAATCAACCGCACTTTTCACACAAAAACGCTTAAATTTATGCTATAATTCGTCGCAATTTTTTGATCAAAAAAGGAATAAAA	d__Bacteria	p__Pseudomonadota	c__Gammaproteobacteria	o__Enterobacterales_A	f__Pasteurellaceae	g__Haemophilus_D	s__Haemophilus_D parainfluenzae_L	0.39721	1947882	99.89
GUT335159	7	igr_000021	GUT335159_c1	57538	57713	CO_F		amino acid ABC transporter permease	C	18	0.0981941	0.450845	0.000846661	0.0742905	FALSE	CACACT	AAGCCC	24	48	AATAAACAATGACGGGGCTAAATAAAGCCCCGTTTTTTTTTATTATTTCACACTCACCGAGCTCATCTAAAACACATCTCTTATTACATTTCATTATAAATAATGCATTTCCATTCTTTTCTCACTGTTTCAAAATTTTTTACTATATTGTTACGCAAACGATTAAATTATAAGAA	d__Bacteria	p__Pseudomonadota	c__Gammaproteobacteria	o__Enterobacterales_A	f__Pasteurellaceae	g__Haemophilus_D	s__Haemophilus_D parainfluenzae_L	0.39721	1947882	99.89
GUT335159	8	igr_000353	GUT335159_c1	947609	947774	CO_R	lysC	lysine-sensitive aspartokinase 3	C	18	0.657384	0.445045	0.00169999	0.0112965	FALSE	TACTTT	TAGCCA	115	139	TTAATGATTCTTTAATTTTTCCCCTGTTTAATCAAAAAAGATCTAAATAAAAAGATTTTTATACGATTTTTTATCATATTTATTTGACAATTTTTACTTAAATCGCTATTTCTAATAGCCATCATAAAACACAACATCTTACTTTTTCATTTTAGAGGATTATCTT	d__Bacteria	p__Pseudomonadota	c__Gammaproteobacteria	o__Enterobacterales_A	f__Pasteurellaceae	g__Haemophilus_D	s__Haemophilus_D parainfluenzae_L	0.39721	1947882	99.89
GUT335159	9	igr_000707	GUT335159_c1	1856168	1856463	CO_R	rpoB	DNA-directed RNA polymerase subunit beta	C	17	0.454467	0.441453	0.00375997	0.00425104	FALSE	CAGAGT	TAGCCC	155	178	TTTTTGATTTGCTTATGTCCTGTTTCTCAGGCTTAATGGCTGGTGGTTTACCATCAGCCATTTTGTGCTATCAAAAACAGCACAAAAAACAGATAGGCATTTTCCGTTTAATGGTATCTGTTTCCACTTAAATTAATCAGACGTTTTAATTTAAGTAGCCCACTACAGAAGTAAGGTTCAGAGTGCGGTATCCGAAACGGCGTCAATCTCCGATATAAATAAAAAACGTCAATCAATTTGACCGCACTTTTTTATATCAACTCGGTCTCACTAAAATTTACAGAGGAAAACCAATA	d__Bacteria	p__Pseudomonadota	c__Gammaproteobacteria	o__Enterobacterales_A	f__Pasteurellaceae	g__Haemophilus_D	s__Haemophilus_D parainfluenzae_L	0.39721	1947882	99.89
GUT335159	10	igr_000008	GUT335159_c1	16839	16984	CO_R	rpsG	30S ribosomal protein S7	C	16	0.233187	0.433478	0.000386664	0.14354	FALSE	TATCCT	TTAATT	90	112	TGGAACTCCGTTAAGTAAGGCCAAACGTCTAAATTAGTAAAAATTTAAATCAGAAACTCCAGTATCACATTAGCTCACTTTAAAGTGCGGTTAATTTCTATAGAGTTTTGGATATCCTGAAGATTAAATATACGGAGAAATTCGCA	d__Bacteria	p__Pseudomonadota	c__Gammaproteobacteria	o__Enterobacterales_A	f__Pasteurellaceae	g__Haemophilus_D	s__Haemophilus_D parainfluenzae_L	0.39721	1947882	99.89
FREE094680	1	igr_000307	FREE094680_c245	2220	2455	CO_F	dnaN	Beta sliding clamp	C	18	0.514502	0.498029	0.000886661	0.0210777	FALSE	TAAAAA	CAGACC	143	167	TAAACAACGAGCAACATGTGAATGACCGAAAGGTTTTTCTTCTCGCTACCAAGTGCTCGTTTCTATTCACACCTTTTCAACAATAGCTCTTGGGTGTTTAATATGCTTGAGTATTGGCGATCACGTTCTTTTTCCCATATTCACAGACCTTAATAAGAAGAAGGTTCTAAAAAATTCTTTATTCTTATACTAAAAGCTCATTGTCAAAATCTCCAAAAGTACCTTCACTTGATGAA	d__Bacteria	p__Verrucomicrobiota	c__Verrucomicrobiae	o__Opitutales	f__JABJCN01	g__JABJCN01	s__JABJCN01 [species 5893]	0.51592	3350002	83.79
FREE094680	2	igr_000217	FREE094680_c2	12785	12877	CO_F		hypothetical protein	B	18	0.110802	0.49543	0.000333331	0.0189265	TRUE	CATAAT	CAGCTG	12	36	AATGATTGATCGCAGCTGTTTACAATACACAATTGTCATAATTCGTCTTCTCCACTGTATTTATACTTTAATATTTCACAAAATTTTCAACTC	d__Bacteria	p__Verrucomicrobiota	c__Verrucomicrobiae	o__Opitutales	f__JABJCN01	g__JABJCN01	s__JABJCN01 [species 5893]	0.51592	3350002	83.79
FREE094680	3	igr_000694	FREE094680_c508	853	1509	CO_R	rsmG	Ribosomal RNA small subunit methyltransferase G	C	18	-0.244314	0.485159	0.000666662	0.101096	FALSE	CACAAT	TTCCCA	425	449	TTGGTCGCGGGGTTTCCAAACCTACGTCCGGAGATTCCCTGACTGAGGCCAACTGCCATGTTGGCCGACTTGTGTATTTGTGGCCTTGGCCACAAATACACAAACAAGCAGTTAGGGAATCGAGGAAACAATCGGCGAACCATGGCGGAACACCATAGCGTGTGCCCGATCCCATTGCTGGAAACGACAGTTTGACTGTAAGCTAGGTCCATTGAAAACCCCACGACAAGAGTTATTGGTGATGGAATTCTGCACCTTGTCAACCGTTGATGAAATCTTAATTTTAAAAATTATAAATTTTGCAGGAAAATACATTAACACAAACCACTCATATATAAATTGATATAATCTGCTGGGAAGGGCGGAGTTCACCACGAAAACGGATGTCTGGAAATGCCTCTTGCGTGAAACGCAAATTAGATTTTTTCCCATTATGTAAGGCAATCAAACACAATCCATATATAATTAGATTCAGTACAATCAATGGCAACAATTTCACCGGATGCCCGAAAAAAGATTTCCCATGTCCCACAATGCCACCAATGTGCTGATCGTGATAAGCACCCAAATCTTTTTGCCACTATACCGCCCTTGGCTATTCCTTGAGGTTAGTTTAACCACTCGCGCAATGACAAGCAAATCAGAAAATGAACACAA	d__Bacteria	p__Verrucomicrobiota	c__Verrucomicrobiae	o__Opitutales	f__JABJCN01	g__JABJCN01	s__JABJCN01 [species 5893]	0.51592	3350002	83.79
FREE094680	4	igr_000286	FREE094680_c236	3273	3620	CO_R	rhlE_2	ATP-dependent RNA helicase RhlE	C	18	0.399448	0.448406	0.000466664	0.0339711	FALSE	TATGCA	TTCTCC	291	315	CCTGAAACATCCGGAGGCATAAAAACATCCGTTTCAGCATCGTCTTTTACTTTCTTCGTATGTGCTTGTTTCCATTCTTCCTGTAAATCGATAAAAGATTCTATTCCGCTCGAGCTTATTTATCGCAACAGAATTCAGGCTTGCTCGTACTTGACAAGTGAACGTCTTTCTGCATTCTCCTTCGCTCGACAATGTGATTGGAGGCAACGGGCGAACAAGGGTTAAACCTTTGTTGTATATTTAGTCTGCGGATTTTCAATCGCTCGCCGTTGCTAAGAAAGCAGCACATTCTTCTCCACATCCGGCTGGCTGAGATATGCATGAATTAAATATGCCGGAACCCAAAAA	d__Bacteria	p__Verrucomicrobiota	c__Verrucomicrobiae	o__Opitutales	f__JABJCN01	g__JABJCN01	s__JABJCN01 [species 5893]	0.51592	3350002	83.79
FREE094680	5	igr_000329	FREE094680_c256	2332	2586	CO_F	ybiT	putative ABC transporter ATP-binding protein YbiT	C	16	-0.545352	0.425865	0.00515997	0.0676877	FALSE	CAGGGT	GTGCCA	85	107	AAACAGACGGGTTATAGAATCCCACTGTTTCTTTTAAATGAGACAACGGGTTGCAATCCCTTGGAAAGCCCATGTCCCTTCAGAGGTGCCAGCTGGTTAAACTGTTACAGGGTTGGGCATGGCAAAAGCATTGTGAACAAATGCATCGGCATTAAACGTTCCGCCTAAAATGGAATAAGGTTTTGAAAAGTGGCTTCCCTTTGCAAGATTTCGACGGCCTTGTTTTATGAGCCGGTTTTTTATCAATTTTAAAGA	d__Bacteria	p__Verrucomicrobiota	c__Verrucomicrobiae	o__Opitutales	f__JABJCN01	g__JABJCN01	s__JABJCN01 [species 5893]	0.51592	3350002	83.79
FREE094680	6	igr_000562	FREE094680_c41	6961	7220	CO_R	rpsA	30S ribosomal protein S1	C	17	-0.0791017	0.417449	0.00053333	0.11547	FALSE	AACAAT	TTTATT	175	198	TAGCTCATTTTAAAAAAGCTAAGGTATCACGGACGATACAACCCAATATATGTATTAATAATTGATGCTCCTTCCCACGCAGCAATGCGTTGAGAAAATACTTGCTACGTACGCGCGAAACCGCATCTTACGCCACTTTCTCTAAATTTGTCGGGCGAAAAAATCTCCCAGCTTTTTTATTCAGGAAATCAAACCATAAACAATAACCCTCAACCCATGCTGGCCTAGGTCAGCAACACACAGACAATATGAGCTCCGTA	d__Bacteria	p__Verrucomicrobiota	c__Verrucomicrobiae	o__Opitutales	f__JABJCN01	g__JABJCN01	s__JABJCN01 [species 5893]	0.51592	3350002	83.79
FREE094680	7	igr_000564	FREE094680_c41	9152	9353	CO_R	polA	DNA polymerase I%2C thermostable	C	16	-0.16893	0.410371	0.00220665	0.0494024	FALSE	TAAATT	TTAATT	22	44	AAGTACCCGACTGGGATAAGAATTAATTTATTCCCTGAGAGAAATAAATTTATTTTTAAGGTGACAGGCAGGAAAAAACTCTCCTTAATCTTTAATTGGTTTAGGGGTAGACCAAAGTATAGGAATAGAACAAGGCGGCGCGCAGCTTTACGGCTGCGCGCCTTTTTTTCTTAAGCAAACACGGGTTTCAGTTGCCATAACG	d__Bacteria	p__Verrucomicrobiota	c__Verrucomicrobiae	o__Opitutales	f__JABJCN01	g__JABJCN01	s__JABJCN01 [species 5893]	0.51592	3350002	83.79
FREE094680	8	igr_000764	FREE094680_c578	943	1112	CO_R	hemC	Porphobilinogen deaminase	B	16	0.204352	0.382619	0.00255998	0.0237532	TRUE	TGCCCT	TTGCAT	96	118	GAAACCACGTCCAATAGCCATTGCTGAGGTTGATTCGGCAAACCGGTTAAATTATAAACCATCGTTCCGTGTAATAAAAGCGGCACCTTAAAGCTATTGCATTGATTGGCTATAATGATGCCCTATCAATATTCCTTGCTTGATATCGGATAATTAATTTTTTCTCCAAC	d__Bacteria	p__Verrucomicrobiota	c__Verrucomicrobiae	o__Opitutales	f__JABJCN01	g__JABJCN01	s__JABJCN01 [species 5893]	0.51592	3350002	83.79
FREE094680	9	igr_000648	FREE094680_c48	6981	7129	CO_F	clpB	Chaperone protein ClpB	C	16	0.250318	0.378238	0.00675329	0.00989138	FALSE	TTCATT	TAGCAG	32	54	TCGCAACACAGGGGCTGTAGCTCGAAGCCAAATAGCAGGGACAGAGTGTCCCACTTCATTTGCTGACTGACACCCTTTCTGTCCCAAGGATAAGCGGATGAGCGTAAGCAGCACGATATCAAGCCCCTTTTCACCCCAACTCAATCGGT	d__Bacteria	p__Verrucomicrobiota	c__Verrucomicrobiae	o__Opitutales	f__JABJCN01	g__JABJCN01	s__JABJCN01 [species 5893]	0.51592	3350002	83.79
FREE094680	10	igr_000940	FREE094680_c8	11421	11545	CO_R	fdxA	Ferredoxin-1	C	16	0.546227	0.370696	0.00197332	0.0210777	FALSE	CAAGAT	TTGACC	54	76	ATCCCCATGCCATGTGAGTGCAATCAGACACCTGCTCGAGGCGGGCGTTTTGCATTGACCTGTACCCAAAAAAATTCAAGATTTTGAATTCTTTTTATTCTAGTAATCCAAATTTAAAAAACACC	d__Bacteria	p__Verrucomicrobiota	c__Verrucomicrobiae	o__Opitutales	f__JABJCN01	g__JABJCN01	s__JABJCN01 [species 5893]	0.51592	3350002	83.79
FREE020021	1	igr_000495	FREE020021_c360	458	775	CO_F	nrdR_2	Transcriptional repressor NrdR	C	17	1.85888	0.441939	7.99995e-05	0.017828	FALSE	TAACGT	TTGCGT	95	118	CCGCGCCTGCCGACCGGACCGTCACCCCGGGGCACCCGCTGCGGGTGAGCGGGGCACGACGCGGTGTCGCGACGCGCCGACGAGGGCGTTTCGACTTGCGTGCCGCGCGTCGGCCGCCTAACGTCAACCCCAACATCTAGTAGTGACATGGGTGTAAGTCATCCACAGGTTGGGTCCGACTACCCCGTGTTATCCACACGCTCAGTACGGCGCGGGGACACCGGCGGTGTTCGGTCGCCGTGATGAGCCGTGCCCGTTGGCCGCTGCGAGGGGGAGTCGATCGTGCGGTGCCCATACTGCCGGCATCCGGACTCGCGG	d__Bacteria	p__Actinomycetota	c__Thermoleophilia	o__Miltoncostaeales	f__Miltoncostaeaceae	g__JAGQUM01	s__JAGQUM01 [species 2736]	0.75855	2754168	74.55
FREE020021	2	igr_000515	FREE020021_c373	1283	1491	CO_R	infC_2	Translation initiation factor IF-3	B	17	1.3929	0.416851	5.3333e-05	0.00701329	TRUE	TATCGT	TTGGTG	48	71	GGCCCGGGGCGGCCCCCGCCACCCGGGTTTCGCCGCGTCCCGCGGGCGTTGGTGGCCCCCGGGCGGCCTGCTATCGTCCTGCCGGTGCGGGCGGGCCCCGACGGCTCGCGACCCCGCATTCATCCGCCATGTCATGGCACCGCCCCCGCGTCGCGGGGGTGTCCACCGTTCTCGAGGGAGGCGGCGCCTGAGCGCGCACGCGAAGTTGT	d__Bacteria	p__Actinomycetota	c__Thermoleophilia	o__Miltoncostaeales	f__Miltoncostaeaceae	g__JAGQUM01	s__JAGQUM01 [species 2736]	0.75855	2754168	74.55
FREE020021	3	igr_000357	FREE020021_c288	883	1341	CO_F	COQ5_11	2-methoxy-6-polyprenyl-1%2C4-benzoquinol methylase%2C mitochondrial	B	18	1.48203	0.411446	0.000173332	0.00967994	TRUE	GATGCA	GCGACA	408	432	TCCACCCGGGCGCGTGTGACGCCGGGCATGGCGGCGACGGCCTGCTCGATGCCGGTTGCGCAGCACGGGCACGCGAGGTCCTCGAGGGTCAGCCGCAGCGCGGTCACACGCCCCCCTGAACCTGTGCCCGCGGCCTGCGGCGCCGGTCCCGATCAGGGGCCGGTCGGCCCATGCCACCAACCCCCGGCACCGCCTGCGTGTTCCGCGCATTTACGTCGAGCCGCACGCACCTTCTATAGCACCAGGCGTTCCCGGACGTGACGTGATGAGTGCGCGTCACTCGGCGTGCTGCCGCCCGCTGTGCACCATGTTCACGGTGTCTACCGATTCGCTTCCTATGGTCGCCGCGTCCCATCATCGGAAGGGCCGGAGGAGATGCACCAGGCGAGCGAGCAGCAGGATCGTGAGGCGACACGGCTGGCGGATGAGTGGGATGCACGGGTCACATCGTGGACGTCG	d__Bacteria	p__Actinomycetota	c__Thermoleophilia	o__Miltoncostaeales	f__Miltoncostaeaceae	g__JAGQUM01	s__JAGQUM01 [species 2736]	0.75855	2754168	74.55
FREE020021	4	igr_000168	FREE020021_c188	1885	2100	CO_F	tufA	Elongation factor Tu	C	17	1.50271	0.362158	0.000153332	0.0462453	FALSE	TACTCT	TTGCGG	55	78	AGGGGTGGCCGGGGAGGCCCCCGCCGGTGCGGCGGGCGGGCGCTCCCGGGCGGCCTTGCGGCCCCTCCGGGGCCTCGCTACTCTACCCGGGCTTTACGGCGTCCCGGTACTGCCCTGCGCGGCCTCATGGCCGCGCGTTTTGTGCCGGGGGCCGTACGTCCGTAGACCCCCCGCGGCCTGGCCGCTGCGGGAACCGGTGCCCGACAGGAGCGTTTG	d__Bacteria	p__Actinomycetota	c__Thermoleophilia	o__Miltoncostaeales	f__Miltoncostaeaceae	g__JAGQUM01	s__JAGQUM01 [species 2736]	0.75855	2754168	74.55
FREE020021	5	igr_000625	FREE020021_c431	1972	2172	CO_R	bceA_2	Bacitracin export ATP-binding protein BceA	C	17	2.04614	0.282201	0.000393331	0.00613466	FALSE	AACAGT	AAGATG	62	85	CGCGGGGCGGAGCCCGCCCCGCGGGCCCCGGCTGGCGGGCACCGCCGGGCGCCGCCCGGCCGAAGATGCGGGGCGCGCCCGCGTGAACAGTGCGGGAAACCCCCGTGTCCTCCGGCGCCCGGGATGTTTGGGTTAGGGCTCCCCCCCGGCCACGAACGCGGCCCCCGCGCCCCGCGGCCGATCACGACCCACGGAGGATCC	d__Bacteria	p__Actinomycetota	c__Thermoleophilia	o__Miltoncostaeales	f__Miltoncostaeaceae	g__JAGQUM01	s__JAGQUM01 [species 2736]	0.75855	2754168	74.55
FREE020021	6	igr_000021	FREE020021_c114	4423	4606	CO_R	nrdR_1	Transcriptional repressor NrdR	B	17	1.63452	0.26908	0.00120666	0.0163599	TRUE	TTGGAT	TTCCCC	90	113	GCGCGGCCCCTCGCGGCGGCCTCCGCGCCGCCACCCGGGTCTGCCCGCTCTTTGCGCGGAAAAGCACGTGGTCCCCCCCGGCCGGGGGACTTCCCCCTCGGGGGCGCACGTGCTTGGATCGGGCTCCGACACGCTATCTAGCGTCGTCGGTGCCCACCAGACACCAGGACTAGCGTTTTCCTCG	d__Bacteria	p__Actinomycetota	c__Thermoleophilia	o__Miltoncostaeales	f__Miltoncostaeaceae	g__JAGQUM01	s__JAGQUM01 [species 2736]	0.75855	2754168	74.55
FREE020021	7	igr_000112	FREE020021_c154	2884	3038	CO_R		hypothetical protein	B	16	0.786506	0.25548	0.00431997	0.0119666	TRUE	GCAAAT	TCTCAT	57	79	CCCTCCCGCCCGCCGCGCCCCGGGCGCGGCGGGCGGCACCACCGCGGGTGAGACATCTCTCATCCGCCTCTCAGGGTGGGCAAATCCGGGTCGCGGATGCTCGTGATGTCACCGCATCGCACGGTGGCGGCACGGCCCACGACGAGGAGGAGACC	d__Bacteria	p__Actinomycetota	c__Thermoleophilia	o__Miltoncostaeales	f__Miltoncostaeaceae	g__JAGQUM01	s__JAGQUM01 [species 2736]	0.75855	2754168	74.55
FREE020021	8	igr_000710	FREE020021_c9	3924	4008	CO_R	dnaE	DNA polymerase III subunit alpha	C	17	2.41734	0.251369	0.000159999	0.0485014	FALSE	GATCAT	TTGCCC	50	73	GGGTGGTGGTGGACCGCGACGAAATACCCCGCATCTAGCGCCCGGCCGACTTGCCCGTCCGGCGCGTGGCGGGGATCATCCGGCC	d__Bacteria	p__Actinomycetota	c__Thermoleophilia	o__Miltoncostaeales	f__Miltoncostaeaceae	g__JAGQUM01	s__JAGQUM01 [species 2736]	0.75855	2754168	74.55
FREE020021	9	igr_000485	FREE020021_c352	1461	1566	CO_R	yadG_2	putative ABC transporter ATP-binding protein YadG	C	17	1.48071	0.242156	0.00127332	0.0298452	FALSE	CACCTT	CAGATA	36	59	CCCGCGGGCGGGCCCGGCTCCACCGTCCGCGGGCGACAGATACGGGGCATGCAGGGCACCACCTTCCTCGGGCGGCGACCCTCCCGACCGCCTAACCTGGGCGGCC	d__Bacteria	p__Actinomycetota	c__Thermoleophilia	o__Miltoncostaeales	f__Miltoncostaeaceae	g__JAGQUM01	s__JAGQUM01 [species 2736]	0.75855	2754168	74.55
FREE020021	10	igr_000637	FREE020021_c45	3799	3894	CO_R	msmX	Oligosaccharides import ATP-binding protein MsmX	C	16	0.942936	0.21384	0.00753995	0.0224673	FALSE	ATTTCC	ACGAAA	10	32	GCGGCGGCGCACGAAAAGTCGCTCGGAGCGGGATTTCCGGTGGGCGGCGGCAGGCGGTCGGGCGTCCGGATCCCGCATTTCCCTGTTTGAAACCTC	d__Bacteria	p__Actinomycetota	c__Thermoleophilia	o__Miltoncostaeales	f__Miltoncostaeaceae	g__JAGQUM01	s__JAGQUM01 [species 2736]	0.75855	2754168	74.55
GUT028576	1	igr_000356	GUT028576_c11	4340	4563	CO_F		ATP-dependent Clp protease ATP-binding subunit	B	16	-0.125901	0.617072	0.00101999	0.00301331	TRUE	TATAAT	TTGATA	77	99	GAACAAAAACTCTCTCGACAGATGTCGAAGAGTTTTTTTATTATAATTAAAAAAGAAAAGAATATAGTACAAAAGATTTGATAAATTTGAGAGAAGTGATATAATAAAAATTATTAAAGGTCAAAAAAGGTCAAACTTTAAAGAGGAGAAACCAGACATGATTCTTTAATTCTAAAAAAATAAGTTAAAATAAAGAAAAAGACGTAACCACAAAGGAGGAAGAG	d__Bacteria	p__Bacillota	c__Bacilli	o__Lactobacillales	f__Streptococcaceae	g__Lactococcus	s__Lactococcus sp934191625	0.37538	2074305	99.05
GUT028576	2	igr_000861	GUT028576_c6	95711	95941	CO_F		hypothetical protein	C	18	-0.0377244	0.595308	0.000719995	0.0864925	TRUE	TGTCCT	AAGAAG	165	189	AATAAAAGGTAAAAAGACTGAATTATTTCGGTCTTTTTTTGATTTCTGACTTAATATGGCAATTGCTTTTTTCAAACTTAAAGTATTTCTGCTTTTTCATGAAAACTAAATGTCGAAGAAAAATTAGCAGTTGGTTCTCGTGCTAGACTAATAAATATAAAATAGAAGAAGGAGGCTAAAGAGGACTGTTGTCCTAGAAAAAAATAGCTGTATTTGAAAGGAAGCTTTATT	d__Bacteria	p__Bacillota	c__Bacilli	o__Lactobacillales	f__Streptococcaceae	g__Lactococcus	s__Lactococcus sp934191625	0.37538	2074305	99.05
GUT028576	3	igr_000794	GUT028576_c5	83167	83463	CO_F	rny	ribonuclease Y	B	17	-0.122171	0.58212	0.00229998	0.00296665	TRUE	TAAAAT	TTGAAA	174	197	ACAACAAAACTGTGTATTATGCACAGTTTTTTTATTTTATCAAAACGCTCCAAAGGACGTCATTAAGTAGGGCCTTACGAGTTTTACTAATATTAAACATTTGTATCTTACGCTTTAGGCTATCATGCTTTTAAAATCAAAATGTTAAAAAGTTGAAAGCGGTAAAATACTTAATTGAAACATATTCTAAAAAATGGTAAAATATAGGGAGTGTTTCTCTGCAAACACACATGAATTATAATCAAGCTATCTGCCCTATTGAACCGCGATAGGGCGGGTATGAATAAAAGGAGACAA	d__Bacteria	p__Bacillota	c__Bacilli	o__Lactobacillales	f__Streptococcaceae	g__Lactococcus	s__Lactococcus sp934191625	0.37538	2074305	99.05
GUT028576	4	igr_000315	GUT028576_c1	712457	712582	CO_F	truB	tRNA pseudouridine(55) synthase TruB	B	17	-0.561479	0.570432	0.00101999	0.0148599	TRUE	TATAAT	CTGAAA	88	111	AAACGACAAAACTTCATATGTATTTTAACGTAGCAGAAAATGCTACGTTATTTTTAGGTAACAATTTTAAATTGAAGCACTCCTTTATCTGAAATAAGTCTAAAAAAGTGCTATAATTATGTATCT	d__Bacteria	p__Bacillota	c__Bacilli	o__Lactobacillales	f__Streptococcaceae	g__Lactococcus	s__Lactococcus sp934191625	0.37538	2074305	99.05
GUT028576	5	igr_000795	GUT028576_c5	85081	85236	CO_F	gmk	guanylate kinase	C	17	0.166226	0.568969	0.00121999	0.0552381	TRUE	TAGAAT	TGGATA	97	120	AAAGTACTCCGAGAGTACTTTTTTATTTTAAATAAAAAATAAACGAGCGAGTGATGTTACAATTAGATTAATTAAAGTTACTTTATATTACGCAAAGTGGATATATAAGCATAACTTTGCTAGAATAGGTTGTAAACAATAAGTGAGGTTAAAAAG	d__Bacteria	p__Bacillota	c__Bacilli	o__Lactobacillales	f__Streptococcaceae	g__Lactococcus	s__Lactococcus sp934191625	0.37538	2074305	99.05
GUT028576	6	igr_000322	GUT028576_c1	725079	725240	CO_F	gyrB	DNA topoisomerase (ATP-hydrolyzing) subunit B	B	17	-0.252738	0.548203	0.00101999	0.0274732	TRUE	TATAAT	TAGTAA	99	122	GAAAATATTCTAAATATATTAAAAAAGGAAAGTAGCATAAAGCTGCTTTTTTTCTGAAGATATTAGGGGTAAGTAAAAGCTTTTATGGTTCGCAGTATATAGTAAAAAAAGCTAAAATGTGCTATAATTATAAGTAAGTATTTTCAAAGAAATGAGATTATT	d__Bacteria	p__Bacillota	c__Bacilli	o__Lactobacillales	f__Streptococcaceae	g__Lactococcus	s__Lactococcus sp934191625	0.37538	2074305	99.05
GUT028576	7	igr_000072	GUT028576_c1	166519	166714	CO_F	secE	preprotein translocase subunit SecE	C	16	0.179118	0.542865	0.00374664	0.0224673	TRUE	TAAAAA	TTCTGC	23	45	AGAGATTTGTATTTTTCTCTTAGTTCTGCTAAAATAATACCATGTTAAAAAAAGCAGGATTGGCCTGTACTGTGTGCGGTTCGAGAAATTATTCTCTTCAACTGTCGGGTACAGCAAAAGAAAAACGTATAGAAGTCAAAAAGTTTTGCTCACGCTGTGGCAAACATACTTTGCATAAGGAAACGAGATAAGTTAA	d__Bacteria	p__Bacillota	c__Bacilli	o__Lactobacillales	f__Streptococcaceae	g__Lactococcus	s__Lactococcus sp934191625	0.37538	2074305	99.05
GUT028576	8	igr_000787	GUT028576_c5	66630	66992	CO_F	thrS	threonine--tRNA ligase	C	17	0.0100235	0.542632	0.00229998	0.0159662	FALSE	TAAAAT	TTGACA	41	64	ACAATATTTTCTAAAAAATAAAAAATTGTTCAAAAAAGGACTTGACAAAAGATAAAGAAAAACCTAAAATGGTCATTAGAGACAAGTCTTTAACCAATTCTTTCCAAGAGAACGAGTGTGTGGTGCGAACTCGTATTGTAATTGCTAAAGATACCACTCTGATAATTCTTTCTGAGAACAGAAAGCGCAGCTGACACGTTACGTCAAAGATGAGATATTTTTAAGGCTTTTTGTGCCGAAAAAATTAAAAAGGTGGTAACACGCAGATCGCGTCCTTTAAGAGGAAGCTGATCTGCGTTTTTTTATTTCCTCAGTGCTCATCACCAAAACTAAAATACGTTAACAAAAATATTGGAGGCTTAT	d__Bacteria	p__Bacillota	c__Bacilli	o__Lactobacillales	f__Streptococcaceae	g__Lactococcus	s__Lactococcus sp934191625	0.37538	2074305	99.05
GUT028576	9	igr_000799	GUT028576_c5	90731	91034	CO_F	fmt	methionyl-tRNA formyltransferase	C	17	-0.182574	0.525421	0.000813328	0.0938233	FALSE	TAACGT	TTGAAA	261	284	TCATTATTTATTTTTTATTCATTTCGGGGCTAACAAGTAAGAAGAAGAGATATATATATTTCTCTCTTTTTTTGTTCTTTATTGGAAAGAAGACATATACTGAGTTAAAGGACTATAATCAAGGGTATAGAAAGGAATAGAGGGTAAGAAAATGTTATAATAAGAGGCAAACATTTTTTATAGGATATGAAGATCATTTTTATGAAAAACAAAAGAGGAGGATGAAGGACACGTATGACCGGTTCAAGGGTAACAGTAAACTTGAAATATTAAAAAGGTTTAGATAACGTGTTCAAATAATGCT	d__Bacteria	p__Bacillota	c__Bacilli	o__Lactobacillales	f__Streptococcaceae	g__Lactococcus	s__Lactococcus sp934191625	0.37538	2074305	99.05
GUT028576	10	igr_000344	GUT028576_c1	766410	766844	CO_F	btuD_1	Vitamin B12 import ATP-binding protein BtuD	A	17	0.696584	0.525355	0.000319998	0.00094666	FALSE	GATGTT	GTCAAA	148	171	TTCTTGAAACTTCTGAAAGTTTAAGCGGATACCAATGTTATTAAGTTAAGCAATATAAAAGCAGGAAGCCCTTTGAGATTTCCTGTTTTATTTTAGTCTAAGTAAAAAGAACACACTCTTGATAAAATTATTTTAACAATAATAAAACGTCAAAGTGTTATGTATTTCAGAGATGTTCTTTGTATATCATCTAACACAATTAAGCGACTGTGATAATATCGGGAATCGTGCTTGTTTTTTCTCAAAAAGCGCCAAGATAGTGAGTAAACAGATGTGAAGATCCCCCTACATAGTGTGAGACTGCTGAAGTTCATTTTTTATTGCAATTCCACTCAATAAACTAAAGTTATCTGAATTGTTTTTTTTTAATATTTCTTAGTAATTATAGATGAAAATTTGACATAAAGTTATATAAATGACATAATAGTAACGATT	d__Bacteria	p__Bacillota	c__Bacilli	o__Lactobacillales	f__Streptococcaceae	g__Lactococcus	s__Lactococcus sp934191625	0.37538	2074305	99.05
FREE082069	1	igr_000003	FREE082069_c1	10455	10575	CO_F	ftsH_1	ATP-dependent zinc metalloprotease FtsH	C	18	0.962484	0.527348	0.000273332	0.0579196	TRUE	TACAAT	CGGCAG	35	59	CTTGGTAAACTGTCAAAACACCGGGCTATGATGGTCGGCAGGGTTTCGAGTATTCCTGATACAATTACTCGGTTTTCAAATACAAGGGCCGTTTGCGGCCGGAGCGCGTAAATTGAGCGAT	d__Bacteria	p__Pseudomonadota	c__Gammaproteobacteria	o__Methylococcales	f__Methylomonadaceae	g__Methylomonas	s__Methylomonas sp015711015	0.51803	4923893	98.33
FREE082069	2	igr_001424	FREE082069_c1	3694116	3694644	CO_F	lon_3	Lon protease	C	16	0.410574	0.516775	0.00183332	0.01036	FALSE	TATGTT	CTGCCA	366	388	TTTTTACCCTCTATGAAAGTTTTTTCGTTTTTTAAGAAACTTCATCTTCCGACATTCAAACGCAAGAAAAAATAGAACATAAACCCTGTTTTAATATTCTTAATATTTCCATTAAAAACACCGCATCGGCAGGTTAGTGGTAATTCGTTTAATTAACCTCATCATGAAATAAAATCGGCCGCGTTGATTTATCGCACGAGTTAGTTATCAAAAATTAATTCAATCTCATAAGCAATTTCCTGATCTACAAATCTACTTAAGGCACAGCGTTTTCTCGCTTATCAATGAACCCCGTTTCGTACGATTTTTCACACCTAACATGTGCCCAAAAAGTCCCTGCAAAAACTACTAAAACGGGCATTTAGACTGCCACATGTGATCGTATATATATGTTACCACATAAAATAAGCCATTTTTTGCATACCCCCTAGACACGCGCATTTTTTTATGATCCCATCGAGCCAAAATCGATTGTCAGAATCATGCCAAATGGTATGCATCCATTTAACAATAGACGTGTATATGTGTT	d__Bacteria	p__Pseudomonadota	c__Gammaproteobacteria	o__Methylococcales	f__Methylomonadaceae	g__Methylomonas	s__Methylomonas sp015711015	0.51803	4923893	98.33
FREE082069	3	igr_000070	FREE082069_c1	174539	175110	CO_F		hypothetical protein	C	18	0.48693	0.513389	0.000646662	0.02293	FALSE	TATTTT	TGGCCG	475	499	CGCGATTGCCCTGCTACGCAGGGGCTTTAATTGTGAAACGCCCGAAGGGGTTAAACGGGGTTGCCAGCACGGCTCCTGTTAGAGCCAACTAAATGTTGATATTCGACCAGAGACTAGAGGGGCAACGCACCAGCCTTTTCGTTGGGCCGTGATTGTTGCCTGATACATTCTTCTGAAGCCGAGGCAATCCACGAACCAGTCTCGCGGTCCTTGACCATTATCTTGTTTACCCTCGCCACCGACAATTACCTAAATAGGGGAATTAACCATGGATTTTGAAGTTTTCTTGACTGGCGTATGAAATGCATAGTTTCAAGGGATAATGCCGACGACATGCAGTTTACGAAAAAGACCATGGAATTCATGCATGCCTATGGCGCGATTTTGAGTCAGCTCCCGCAGAGCTGCAGTTTCTCTACTTCGGCTTAATTTTCTTCGGAATTGTCCTTTATTCCGTGTCGGCAAGGTCAGACAATGGCCGGACCTTGCCGCCTCACGCTATTTTTACCTAATTTTACAAACCGCCAACACTGCTTAACCGATAACGACAGCATAATGTCCCCCTCGTTCTC	d__Bacteria	p__Pseudomonadota	c__Gammaproteobacteria	o__Methylococcales	f__Methylomonadaceae	g__Methylomonas	s__Methylomonas sp015711015	0.51803	4923893	98.33
FREE082069	4	igr_000386	FREE082069_c1	954845	955335	CO_F	nifJ	Pyruvate-flavodoxin oxidoreductase	C	17	-0.293859	0.496907	0.00671996	0.014101	FALSE	TAGAAC	TTCACA	284	307	TTGGGGATGGATTTGTCTATTTTAACCTGGAGTTTGGCTGTTACCGTTGCCCCTTGTTCAGGGGTTATGCACAGAATGTTGGCGTTTTTTCTAAATAAAAATGCTTGACAACGCAACCCTTTGAATTGCTGTGTAAAAATCTTAAGTTATTGATTTGTAATATTTATGCTTGGTTGTTCAAGTTCGATGCAATCTAACGAAAACCCAGTAAAATCGAGGTTTAGCATTCGTTTACGACATTTAATACACAGAGTTATCCACAGTTTCTGTGGGTAACTTGGTTTTTCACAAAACTAGTAATCATACCTAGAACTTACCGAATTTTCCTCGGCAAAACGTTAATAGGGGTAAATTTCAGGGTTTGCGGGTACCGCAGACATAAATCGTCTCGTTTGCTAGTTGCGCTGACTTATAATCGGTGTAAAAGGGTTATGTGCCATTAGCACGGCTATAAGTCCGGTCTTTTCTTTCAGTTAATAAAAGGTTGTTCT	d__Bacteria	p__Pseudomonadota	c__Gammaproteobacteria	o__Methylococcales	f__Methylomonadaceae	g__Methylomonas	s__Methylomonas sp015711015	0.51803	4923893	98.33
FREE082069	5	igr_001763	FREE082069_c1	4514073	4514338	CO_F	ychF	Ribosome-binding ATPase YchF	C	16	0.800398	0.495838	0.000313331	0.0307635	FALSE	TATAAT	TGGACA	180	202	TTTCTGCTCTGATCGCCCTTACTTCGGTAGTCCTGAATATCGATAGTCAGGGCTGCAATGAGCTTGCTCGGGGCTGGCCGTTGTCTAATGCGAGCAAATTGCATTTCTAAGCTCGGCAATTGCAGGGCTGTACTGATAACATTTCAAGCCTTGAATGCGAAGGCGCCGTGTTTTGGCTGGTGGACATTTTGTCTCGCCCTTGTATAATCCAGCCCTTTTTGGTACCGGATTTCTTTCGGAACCCACCACATCCTAAGATAATTAAT	d__Bacteria	p__Pseudomonadota	c__Gammaproteobacteria	o__Methylococcales	f__Methylomonadaceae	g__Methylomonas	s__Methylomonas sp015711015	0.51803	4923893	98.33
FREE082069	6	igr_000094	FREE082069_c1	228431	228749	CO_F		hypothetical protein	C	17	0.357211	0.493401	0.000739995	0.0293857	FALSE	GATAAT	TTGCCA	218	241	ATTTATTTTTCCAGGCGTGTGAAAGAAATTTGCAGATGGAGTGAGTGCTATGCCTTGGTTGCTGTTGTTAAATAACACAGTTAATTTTTATTGATTGGTCGCAGCTGTCTTGACTAGTCTGATTTGTATGGAAAATTTTAACTTGGTTAATAATTTGCCTATCGATGGGGTTTTATTTGTCAGGTTATTTGTTTTTTCTAATATTCAAATACCGTGTCTTGCCAAGCGCCATTTGGGTGCCGATAATCGTGTCGAAACCCAATCACGATGGTAAGTCAGACTAGCCTGTGAGTTTCTGATTTATCCTGGGACTGAAGTT	d__Bacteria	p__Pseudomonadota	c__Gammaproteobacteria	o__Methylococcales	f__Methylomonadaceae	g__Methylomonas	s__Methylomonas sp015711015	0.51803	4923893	98.33
FREE082069	7	igr_001505	FREE082069_c1	3883869	3884306	CO_F	wecA	Undecaprenyl-phosphate alpha-N-acetylglucosaminyl 1-phosphate transferase	C	17	0.148967	0.491609	0.00283331	0.0122322	FALSE	TATAAA	TTGACC	370	393	GAAGCAACTAAAAATAGCTTCTAGGAATGTTATGCGGCAAAAATAAGTTCCCGATATTCGCATGTCCTGTAGGGGCGAATTTATTCGCCCTGGGCGATTAAAATCGCCCCTACAATGAAATTCAGGGAAATTATTTTCAACCAAATCCCAAGCTGCGAAACGCGTGTTGTTTAGGGCAGGGATTGCCGGAACCAGTGATCAAGGCTGGTATGATATTTTCATATTCCTGTGTACTAGATACCGGTAATCCCCGCCGGCATGAATGATATTGGGGTAGACGGAGGGTTCATTTATTCAGTATTGCCATGATCTGAAATCGCCTATTACTGGAAAATATATGAGCAGCGGCTGTGGTTAGCTCGTCGAGGCTTTGACCTTTCAGTTATTATGGATTATAAAAAAACCGAATAAAGTATCTGCTTTAACTGGATTATAAAA	d__Bacteria	p__Pseudomonadota	c__Gammaproteobacteria	o__Methylococcales	f__Methylomonadaceae	g__Methylomonas	s__Methylomonas sp015711015	0.51803	4923893	98.33
FREE082069	8	igr_000491	FREE082069_c1	1232906	1233388	CO_R	murG_1	UDP-N-acetylglucosamine--N-acetylmuramyl-(pentapeptide) pyrophosphoryl-undecaprenol N-acetylglucosamine transferase	B	18	-0.171841	0.48756	0.000299998	0.0269198	TRUE	CATAAT	TTGGCG	166	190	TGCCGAGTGGGAGCCGTGAGGGTTAAGCAAAAGCTATCACGGCCCCGCTATTGATCAATCACCATTGACCTCGAAAAAATCAGTACCTTGTACAACGAAACGCGAAAGTTGCCATTGGTCAGAGCCACGCGCTGATCTTCGGTCAGAAAGTCTATCGGAGCCAACGTTGGCGTCCTTTTGCTGATAATGACATAATGTCGTCCACAATCCAGGCTTGTCACGGTTTGGCGTAAACCGCATCTGGCTGGGCGGATTTCAGCTTCAGCACGCCGTCGATCAAAACAACTTTCCGACTGTCATCTAATTTCCCATCGGCGACAATAGTCCTGATTGCCGAAATTGCCCAACCAGTATGACGAAAGACTGGTTACACTGAAGCCGAAGAAGTGTCTATCAGCCTATGCGACGCCTTGTTTTTTTAGATCCTTGGCCGTTTCGTTTGGGTTGTAATCCTTATTCTAGGACTACCAAAGTGTTATTGAA	d__Bacteria	p__Pseudomonadota	c__Gammaproteobacteria	o__Methylococcales	f__Methylomonadaceae	g__Methylomonas	s__Methylomonas sp015711015	0.51803	4923893	98.33
FREE082069	9	igr_001125	FREE082069_c1	2897321	2897786	CO_F	kaiC	Circadian clock protein kinase KaiC	C	16	-0.259676	0.483038	0.00271998	0.0303045	FALSE	GACAAT	TAGACA	384	406	TTTTTTGTCAACTATCCGCGAGCGCATCATATCCGCCGAAAAGCGGGTATCCAAGATCATGGATGGGCAAGCTTAGAGGTCATCCGGCAATCCTGGACCGCAATACCAACATAACTTCACCTTACGACTCGGCGGGATAAGCCTGTCTTCGCATCGAAACCCCATTGCGCGGCGCTTACCCTATGTGGCCTACCGTACATACTTCCACGCGCAACAACAGGATACTATCCACTTTGTTTCGGCACTAGGCGACAACATGTCTGAAAGCCATGCTCATTCCGGTATCGACATACTCCGCGGACGCTGAAATCGACTTATTTCGAACCGGTACTCTAGCACCCCGGCCATCCACCCTGTAATGGGCCAGACGTTATCCAGTCGGCTTAGACAATGGCGGACATTCGCCGACAATGCATTGGATCAGCCGCGCGACGCCTGTATCAATGCCCACTTTTAGAGGACGACA	d__Bacteria	p__Pseudomonadota	c__Gammaproteobacteria	o__Methylococcales	f__Methylomonadaceae	g__Methylomonas	s__Methylomonas sp015711015	0.51803	4923893	98.33
FREE082069	10	igr_001236	FREE082069_c1	3176823	3177286	CO_F		Bacterial extracellular solute-binding proteins%2C family 3	C	16	0.315585	0.467971	0.00114666	0.019222	FALSE	GATACT	CAGCCA	329	351	AAGTGATTTTGAAGTGATTGCCCCCTCTGTGAGGGATCAAAATATCAGCAAGAAAGAAGTGATCAGCCTCGCCTATCAAGGCGTAGATATTTTCAAGTAGACCACGAAAAAGGGACTAGAAGTCAACATTCAGGCAAAAAAAGCCCACTATGCCTTTTCAACCAGGCATTCCAGATAGATATGCGAACTTCCGCTTAGGGGTCGAAGCCTAGCCGTCGCGCTCCATCGACCTAGAGCCTGCTCGGAATGAACGTAAGCAGTTAACTGTGTCTGGGTACCCGCGAATAGACTCCTCGCCAACAGCCCACCAAGGCTTTTTACCACGGCAGCAGCCATCACCCGAAAATAATCGATACTTGCCTGCACAAGTTGTTTTTCTCCGGCCATCCCGACAAACATTCTCGCTTCGAGGCCGGCTGCGCTAAAATTGGCCTTTGCATAATCAAAATAGGCAAGGCTCCACG	d__Bacteria	p__Pseudomonadota	c__Gammaproteobacteria	o__Methylococcales	f__Methylomonadaceae	g__Methylomonas	s__Methylomonas sp015711015	0.51803	4923893	98.33
FREE016307	1	igr_001347	FREE016307_c16	36341	36597	CO_F	ettA_1	Energy-dependent translational throttle protein EttA	C	16	-0.186087	0.486815	0.00534663	0.0534463	TRUE	TATGTC	CTGAAA	33	55	AGACCCACGCCGCATCGATCGGTGTGTCGGGCGCTGAAACCGTTGGGCCCCTTGATATGTCGAATTCACCTCGATCCGTGTGGTGATAGCCGGCATCGCCGCGTGCGAAGAATTCATTGCGTGAACCCATCCGCTCGGCTAATGTGATCGAGTCTCATTCCCGTTGATCGGAGTCGTGCCGTTGCTCTTCTGAGGTAGCCGTCGAGTGGCCCGCATCCCGCGCGCCGCATTCTCGCGACCTCTGCAGGAGTGTGCAC	d__Bacteria	p__Actinomycetota	c__Actinomycetia	o__Mycobacteriales	f__Mycobacteriaceae	g__Nocardia	s__Nocardia miyunensis	0.67001	10512560	83.97
FREE016307	2	igr_000570	FREE016307_c114	16962	17247	CO_F	ftsH_5	ATP-dependent zinc metalloprotease FtsH	C	17	0.106596	0.468835	0.00186665	0.0588118	TRUE	AACAAC	TGGATC	126	149	ACCGGCGGTGTGCCACCCGCAGGTGGCACACCACAGCGCTTGCTCCTGGCCCGGGACCACGGCAGGTTTCACCGAGGCTTCAGTTCGAGCGGGAAGCCGAATCGCCGGCCCGTACTTGCCCGCTCATGGATCGACCGATAGTCGAATGGAACAACACCGCAGGTCACCGGCTTAAGCCAACTCCAAGGCCGTGGCCCGGGTCGATTCTGGACTGAGCGGAGGGAGGGAAGAATCGGCCCTTGGGGGGCCGCGGCCCGCCGGAGCGAAGCGGAGGCAAAATAATACT	d__Bacteria	p__Actinomycetota	c__Actinomycetia	o__Mycobacteriales	f__Mycobacteriaceae	g__Nocardia	s__Nocardia miyunensis	0.67001	10512560	83.97
FREE016307	3	igr_003682	FREE016307_c74	1751	2056	CO_F	recF_2	DNA replication and repair protein RecF	B	17	-0.503747	0.466134	0.00152666	0.00997993	TRUE	CATTCT	TTGTGC	36	59	CGCTGGGGCGGTGAAGAATTGAAACTTCATGTGCTCTTGTGCCGGGAATCGAACTCTGTCATTCTGTTCTGTTCGGTTGATCCGAACCACCCGAATCCGGGTGAGACCCGTAGAACTGCCCGGCCGGGGACGGCCGAGGGGTGGACATCGGGCGGATCACCGCTCGATGGCCATAAGCACCCCGTCCGGGACGGTTCGCGGCCTCCGGCATACGCGGGCGCGCGGCGCATCCGGTAGCGTCAGCATATCGGTAGTCCGAACGTCGGTAGTTCGAACGCACTACCGCGTTTGCGGAGGGAGTGGCAG	d__Bacteria	p__Actinomycetota	c__Actinomycetia	o__Mycobacteriales	f__Mycobacteriaceae	g__Nocardia	s__Nocardia miyunensis	0.67001	10512560	83.97
FREE016307	4	igr_003111	FREE016307_c57	66200	66485	CO_F	rpsL	30S ribosomal protein S12	C	17	1.23712	0.450763	8.66661e-05	0.0521002	FALSE	TATCGT	TTGCTC	39	62	TCGCGACCTGGTTCGACGTGTCCCCGACGGGACCCCTTTTTGCTCCGCGGCGCGCCGACGGGTATCGTGGATCGCTGTGCCCGGAGCGTGCGGGCAAGTTTGTGTGCAGGACGTAAGCCAGCGAAAGCGGCCGACCGTTCAGACATGCCCGAAAATCGGGCCCTGATCTGCGCGCGACACGCCCGACCTCGGGACGCGAGTGACGCGATCCGGGCGAACGGGTGAAGGCTCGACAACAGACACATGAAGTTCCAGACACCTGGTAACTAACGAGGAAAGCCGGTCT	d__Bacteria	p__Actinomycetota	c__Actinomycetia	o__Mycobacteriales	f__Mycobacteriaceae	g__Nocardia	s__Nocardia miyunensis	0.67001	10512560	83.97
FREE016307	5	igr_002320	FREE016307_c40	107397	107705	CO_F	ftsH_3	ATP-dependent zinc metalloprotease FtsH	C	16	-0.19926	0.415796	0.00188665	0.0529978	FALSE	AAGAAA	TGGCCA	7	29	TCCCTGCTGGCCAGAAGCGCACAGCGAAAAAGAAAGCGCGGCAACAATATTCGAGAAAGGAATCGAGCTCCATCCGCAGTCTGGCGTTCATCGATCACGGCAGTCACCGATTGCGAGCGACCTGACGAGGTGAAGCGAGATATCCAGGCCGACCGGGTGGTCGAGTGTCCCGGCGATCGAGGCGCTACGAAGGCGGGCGACGGTATTGATGGGTCCGCAAATTGTCGACCGGTCGCCTTGCCGAGATGCCGGTGGGTGTTTACTGGGGGGAGCGGTTCGATTGCTCTTGGATAGCTGGTCGAGGTGTGT	d__Bacteria	p__Actinomycetota	c__Actinomycetia	o__Mycobacteriales	f__Mycobacteriaceae	g__Nocardia	s__Nocardia miyunensis	0.67001	10512560	83.97
FREE016307	6	igr_000478	FREE016307_c11	3657	4130	CO_F	obg	GTPase Obg	C	18	0.587993	0.414388	0.00352664	0.00472227	FALSE	GATAAC	TAGACA	275	299	GCCGCACCGGAGCCTTCCACACATTCTTCGAAGCGGGTCAGGGTGAGAAACCCTGGCCCGCTTCGTGTGTTCGGGGCCGACGTCATCGAGGACGACACGTCGCGCGAAGACCGAAGACTCGGCCGCGACATGAAGTGAGTGCGAACCCCAGTACCAACCACAGTCCAGGTAGGTTTCACCCACCCAGCAACGCCGACAGCAGCACCGCGCTCCCGATAAGGTATCAGTAACCGCAGGTCACCATGCTTATCCACCCTCAGATAGCACCACCGTAGTAGACACCCAGTTCGCCCACCCCGGATAACGTCAGCTCGCGGCCGCGGCCCGGGTCGATTCTGGACTGAGTGGAGCGGGGGAGCGGAGGGAGAGAAGAATCGGCCCTTGGGGGCCGCGGCCCGCCGGAGCGAAGCGGAGGCAATTGGACACAGCCCCGCCGGAGCGAAGCGGAGGCCGAAGATACAGGAGGTCAACAGC	d__Bacteria	p__Actinomycetota	c__Actinomycetia	o__Mycobacteriales	f__Mycobacteriaceae	g__Nocardia	s__Nocardia miyunensis	0.67001	10512560	83.97
FREE016307	7	igr_004314	FREE016307_c9	125067	125553	CO_F		NCBI Protein Cluster (PRK): DNA topology modulation protein	C	18	-0.581781	0.411715	0.00391997	0.0610385	FALSE	CACCAT	TCGACG	405	429	TCCACCGCGAGCTGCATGTGCGGCAACGTATTTGCTCAATGCCCCCGTCAAGTCCGGTGCGCCCTCTCGACAGCAACAGAGCCCGAATTGCCGAGACCGATTCTCCGCCAACATATCCGCGAAAAGCGGCCCCTTCAACCTTTCGGCAGCAACAGAGCCCGGCCCCGCCGCGAACCGTCTGTCCGCCAACATATCCGAGCACAGCGGCGCTCGCCCCCAACGAACGATTTCGACCAGCCTCGCAGTTCGAGACGCATGGAAGCGGAGCACATCTGGGTAGCTACAACACCTTGTCGGCAGACGGCTCCGCTCCACGACGCCCGGTCGAGGTACCCTCTGTCCGGAGGTGACGACAACGTCGGCCCGGCCGATTCGGAGCTACCCGAAGGGGGCGTATGCGCAGGTTCGACGCCACGGGCAGGCGCGAATCACCATGGTCCGCTTCGGCATGCCGCGCCGGTGACCGCTGCGGCCGGGTGAGCCGACG	d__Bacteria	p__Actinomycetota	c__Actinomycetia	o__Mycobacteriales	f__Mycobacteriaceae	g__Nocardia	s__Nocardia miyunensis	0.67001	10512560	83.97
FREE016307	8	igr_001823	FREE016307_c30	24323	24634	CO_F	purU_1	Formyltetrahydrofolate deformylase	B	16	-0.38945	0.409414	0.00143332	0.0205799	TRUE	ATTCAT	TCGATC	163	185	GCCCCGAGGGGCCTTCGCCACCTGCGAGGATGGCGATATGAGCGAGTGTCTGAGTCAACCGCCGAGACAATGGGCGCACGTCGGCCCCCGAAACCCGACGCACCAGCGGTCGGCGCGGCGGGTGCTCGCCGGAGCCGAGCGCGCGGACCGATCGCGTGAGCCATCGATCCGAAGCGACATCATGGATTCATCCACATGTGCACAGTCGGCACTGCGAGCGCGGATCGGAGCCGGGCGTACGGACAGCGCGGGTGAATCGGCGGCGATCACGGTTGCGCGCACGTCCGCGCCCGGCGCTCGGATGGTCACCGC	d__Bacteria	p__Actinomycetota	c__Actinomycetia	o__Mycobacteriales	f__Mycobacteriaceae	g__Nocardia	s__Nocardia miyunensis	0.67001	10512560	83.97
FREE016307	9	igr_003068	FREE016307_c55	82856	83242	CO_F		NMT1-like family protein	C	18	0.18533	0.405888	0.00121333	0.0321395	FALSE	GATTAT	ATGAAA	123	147	GACAGGACGATGCCGATATCGGTGGCCGGTCACGCATGGTGGTGCGTGACCGGCCACCGCCCGTTGACGGCTGGCGCAGAACGTGGCGCGCGTATGCATGGGCGATCGCCCGCACTGGACCCTATGAAAATACTCCGGCCGCAAATGGATTATTGCCGCGATGTTTCCGGAATCAGTGCCCGTGACGCGCTGGATGTTGCGTCGGCGTAAGGCCGTCGCTGCGGGTTCATTCGGCGGACCGAGATGATTTCCAGCCCTGACGTACATGGCTAAGTTGCTTCACACCACCGCACGAATGCGGCCCAGATCACAGAACGAAGGTGTCGGTATATGGCCTGGCGATCTCCATTCCGTAGCGCTGCACTCGCAGCGGTTGTCCTTGCCACG	d__Bacteria	p__Actinomycetota	c__Actinomycetia	o__Mycobacteriales	f__Mycobacteriaceae	g__Nocardia	s__Nocardia miyunensis	0.67001	10512560	83.97
FREE016307	10	igr_002222	FREE016307_c39	89082	89461	CO_F	yhgF	Protein YhgF	C	17	-0.204679	0.395782	0.00261998	0.0650336	FALSE	GAAAAG	TAGCAC	281	304	GTTCCGGGGCCCCCGGTACTTGTTCCGGATCGGCCAGTTCGGCCCCCAGGACCACCTCCCGATTCGCCGCTGCGCCGCGGACAGGCGTTCGGCATCGCGTCCGACCGGGACGATGTTCCGTCCGGTCGCGGCGAGTCGGCGAGCGATGGCCTCTCCGATGCCGCCGGTCGCCCCGGTGACGACCGTGCTCTGGACTCCGGCGGGGTGGAGGCGGTGACGTTCTGGGTTCCTCGGCCCGCCGGATCTGACGCCGAGCGGGGAGCGCGCACCCCGTAACGGCATAGCACAACGGGTACGGCTGATCGAAAAGGGTGCGGCTGTGGTCGATTCGGCGCGGGGCTGTGGCTACCTGTCGGGGTTCGGCGGTAGTGTCTGCGGGC	d__Bacteria	p__Actinomycetota	c__Actinomycetia	o__Mycobacteriales	f__Mycobacteriaceae	g__Nocardia	s__Nocardia miyunensis	0.67001	10512560	83.97
FREE014883	1	igr_000514	FREE014883_c12	107387	107733	CO_F	dnaK	Chaperone protein DnaK	C	16	1.41946	0.514058	0.000159999	0.0145676	FALSE	TAAACT	TTGACA	243	265	GCCGGTTGGCCTCGCGCGACTGCCACACGCCACCTCGCAGGCCAAGCATCTCCGGGGTGTCGATCCGCGGATGCAGGCCGGCCCACCGGCACCGGCCACGGGCGTTTCCCGCATGATCTCTGCCGGCGAACAACGTTCACAGCCAACTCCAAGTTCCCCGGAATTCCGGGGAACTTGGAGTTGGTCTTGGGGGCAAATCCACGCCTCATCGGCAAAGTTGAGCCATCCTCGCTCAACTTTGAATTGACATCGATTTGACGGCGAGTAAACTTGAGTCCAGAACGCTCAACCGATGTGAATCGTGCTGGCGTTGGAACATTTTCCCAAGGTAATGAAGGAGCATCCCC	d__Bacteria	p__Actinomycetota	c__Actinomycetia	o__Actinomycetales	f__Micrococcaceae	g__Paeniglutamicibacter	s__Paeniglutamicibacter [species 3308]	0.66287	4567409	87.69
FREE014883	2	igr_000080	FREE014883_c1	181819	182131	CO_F		Creatinase	C	17	1.54848	0.491135	0.000126666	0.0145676	FALSE	TATTCT	TTGACA	157	180	AACCCCAGGCGGCCAAGGCCGTGCCATCCGCAATCTTGTTGCGGATGGCACGGCCTTTCTGTGTCGCGACACTGCACGAAAGGCCAGGGAAAATAGCTTCCCCGCGACGGAATGGAGGGCGTGCGGTGGAAAGTTTTAGGTGACCGGCGAAACGCACTTGACAGTGAGGTGAGACACACATATTCTGAGTGCAACGGCGTTGCAGTGAATGCAACTTACCGAAAATTTCTCCGGCGGTTCCCAAGAATCCACGCAATCCTTTGGATTGGGCCGGTCTCCATTGCCACCTGATTACTTCTGAGGAGCCAATATC	d__Bacteria	p__Actinomycetota	c__Actinomycetia	o__Actinomycetales	f__Micrococcaceae	g__Paeniglutamicibacter	s__Paeniglutamicibacter [species 3308]	0.66287	4567409	87.69
FREE014883	3	igr_001475	FREE014883_c3	187033	187663	CO_F	bioY_1	Biotin transporter BioY	C	18	1.27473	0.457102	0.000339998	0.0159662	FALSE	TTCAAT	TGGACA	546	570	ATATCGCAAATGGGCGAGATCGGGGCGCACTGTGCTGAAGCGACGCCCGATGCGGCTTTATTCGGCGTTCCGGTCCGCCTGGGGTGGGATCGCTGCAACGGGTTCAGCGCGGTGCATGCGGTGCTGCCCACCGGGCCCCGTGCCTTCCATGGCTCGGCTTGGACGTAAGCGGGCCTGGGCCGCCAGCGGAGAGGCCTGCGTGGGGCATGGGCACAACCGTGGGGGTTCGTCTTGGGTGGCGCATCACCGTGCGCCAACAATTGCTCTTCCCCGGCCCGCACTTTGTAGTGGCACTCCCCCGCCCGCCGACTGCCACGGTGCACCGCCGGCTCGGTTGAAAGAGCCTCGTTGGTCAATGTTTCACGAGGTTGGAGCCTGATTTGGGGGCTTTGCCACAAGGTTGCGACTCCGGCTTCGGCTCACGGGTATTGCCGGCAATCAGGCCCATCACGGAGTTGGTCGGCCCGCCTTCAGCGAGAACGCGCAGGGCTGCGGAGCCGAAGTGTTGCCGCGGCCATTGTGGCTTTCGCCATGGCGTAACTATAGTGGACACCACCCCTTTGAACACCGTTCAATTGGACGGTGTTCAAGTGAGCACCGACCAGGGTAGAAACCCAGAAAGATCCTTCCC	d__Bacteria	p__Actinomycetota	c__Actinomycetia	o__Actinomycetales	f__Micrococcaceae	g__Paeniglutamicibacter	s__Paeniglutamicibacter [species 3308]	0.66287	4567409	87.69
FREE014883	4	igr_000790	FREE014883_c17	66168	66506	CO_F	deaD	ATP-dependent RNA helicase DeaD	C	17	1.0394	0.437742	0.000699995	0.00801478	FALSE	TATGAA	TTGATA	284	307	CCCGGAAGGTCCGGACCCGGCAAAAAGGCGGATTCAAGCCGCGAACGGGCACATCATAGTCCGGTTTGCCACCCCGTGTGCGCAACCTCACCGGCATTAAGTACCCCATGTTGCGCCAAGGGCGATAAGATTAGGTGTTCACTGTATCCGGCTTCCCTCGCATTCTGCCCAATTCTTGAGGCAGAAGCTGTCGTGTGTGAGCCCGCCATCTGATGCGGGCTGTTCCTTTCATAGGGGAGTCGCCGGACCAAAGTGATTGAGTCCGATTGTGCTGCGGAACCTCGTTGATACGGGGTCCATCCGCCCCTATGAATGAGGTAATTCCCTTTGTCTTCTGAC	d__Bacteria	p__Actinomycetota	c__Actinomycetia	o__Actinomycetales	f__Micrococcaceae	g__Paeniglutamicibacter	s__Paeniglutamicibacter [species 3308]	0.66287	4567409	87.69
FREE014883	5	igr_001675	FREE014883_c5	33775	34419	CO_R	raaS	HTH-type transcriptional regulatory protein RaaS	C	16	0.152733	0.431307	0.00183332	0.0233925	FALSE	CAAATT	TTGCAG	429	451	GCAAACCCGTCCGGGGAATGAGGAAGTGCATGCCTATGACCCAGCCTGGATTGTCAACGGCTTTTCAGTTTGCCAAGGAGTATGGCAATGGATTGAATTTTCGAGTCATCGGCGTTTGCGCCGCTGGCGCCGGGGTTGCCGGCTTCCGAGATGCCGCCTGCGATGTGGCCTTCGGTTAAGGTCGCAACCCGAGGGGGACAGGATCTGCGGATGGCGGGCTGGACAGCACTGCTCCTATTTTCCCGCGCCGATCAGGAAATGATTCGCATGAGCTGGACGGCCACCGAACGGGGCCCGGGTGGAACCATTCGACCACTCGACGTTTGATCGTGCCCAGGGGATGGGACGCCATCGGCACCGTCAGGGCAAGGCCCTTCGGCAGGGACAACATCGGTTGGGGCGCCACTCGAACCGATATGGCACTGTTCATTGCAGCGCAAGCCAGAGGCGACAAATTCCTCCAAGCTGCCCCGGCCATCGGCAACAGGTATCCGCACCGCCGGATCAGCCAGCGGCACTTTGGTCCGGCGGTCCGGCACTGCCGCGAATCCGCTGAACACCCGCGGAAAAACCGAGGGGCGACGATGAAAAATCGGGACCTTGGACCTATTGCCGAGCGCTATACACGCGAGTAGTCTCCTATAC	d__Bacteria	p__Actinomycetota	c__Actinomycetia	o__Actinomycetales	f__Micrococcaceae	g__Paeniglutamicibacter	s__Paeniglutamicibacter [species 3308]	0.66287	4567409	87.69
FREE014883	6	igr_000429	FREE014883_c11	67695	68683	CO_R	griR	Beta sliding clamp GriR	C	16	-0.162985	0.427937	0.00287331	0.0307635	FALSE	GATCCA	TGGAAA	702	724	GAATCCCAGAAATCCGATAACCACAGGTGTGGATAAACCTGTGGATGATTAAGTGGACGACCGCGATCTTCTGCGGATAACTCCATGGTCTCCTGTGGATCCCTTAATCCACGCGGAAAGTTGTCCACCGGGGCGTGACACTCAGTGTCACGCCCAGTCACATGTTGTGCACATGCATAATCGGTGCGTTCTCGCGGTCGTGGACGGTTATCCACAGTATCCACAGGGGTTATTAACACTACTAACCCCTTTCTTCCTATTCATCCAGATAACAAGTCCCCTTTTGCCGCGAGCTGCCAAGATCGACCGAATGACCCCGAATACGGGCATTCGCCCTGGAGCGTTCCTCGCGAAAACCAAGGTTCATTTCCAACTAAAAAATGGTTCACACCCCAACCCTTGGTTCGATGCGGTTCCTCTCCGGTTGCAGCTGCTTTTCACTTTTGATCGCAGGGACCTTCTTGCGGCCTTCTCCACCCCGGCCTTCCGGAAGGTGTCCAAGAACTGAACTCCCGGAAATGACTCGCTTGCCGCTTCCCGGTCCGTTCGGATCCCCTGAATGACCAAATGTCCTTTGTCCGGTCCCGGGCCCGACAACGCTCGCCCTCAAGTACCGCTGCGTCTCAGTTGGAAACAGCGAGAGCGGTTTCGTGGAAAAAACGCATCTTGCCGACCGGTCCTAGAAAGACCTTGTCTCTGGATTGGAAACGTTCACCTCCAAACCGATCCATGGCAACGCACGGTCTTGGGAATTCAGCGTTCCCACCATGCTGCCCGGGAACAACCGCCAGGGTGCTTGCTCATTGATCACCAAAAACCGGTATGCTCGAAGGCTGTGCCGTAGTTCTGCCAACCAACGCAGTCGGTTCACCAAGCAAGCTTGCAAACTCATCTCGTGCCCGAAACCAGTTCCGGGTCTCGATTTTCAGGACGCTAAGCTTGCTTCAAGTCATGTACTGTCGACTTCGTCGTGAAAGGCGGAACACTTC	d__Bacteria	p__Actinomycetota	c__Actinomycetia	o__Actinomycetales	f__Micrococcaceae	g__Paeniglutamicibacter	s__Paeniglutamicibacter [species 3308]	0.66287	4567409	87.69
FREE014883	7	igr_000395	FREE014883_c10	135709	136045	CO_F	ddpA	putative D%2CD-dipeptide-binding periplasmic protein DdpA	C	16	0.297159	0.420869	0.00297998	0.0344285	FALSE	TATTTC	TTGACC	223	245	ATGCGATGCCGGGCCCCCTGGCCCGGATTCCTTCGCGTCCTCGTCCCGATCCCCCATGCTTCGGTCCAACAAGGGCCGGCCGCGGCAACTTTTTCGATGTTCACAGAAACGCATGCACCCTGGCGTTGGTGTGAAGGTTCCTTTGGCTCCAACCTCTTGCCGCACCTTGTTGCGCAATGCCGCAGACCGTCCACCAGCCAACGCAGAGCCATCCCCCATCCGATTGACCGTTTCCGGAGGATTCTTATTTCCTCGCAACAGCCGGGGGTTAGGGTATGCTTACCTAGGCTTTTTGCGATAGAGGGGCCGAACCATCACGCAATCTCAAAGGACCTTC	d__Bacteria	p__Actinomycetota	c__Actinomycetia	o__Actinomycetales	f__Micrococcaceae	g__Paeniglutamicibacter	s__Paeniglutamicibacter [species 3308]	0.66287	4567409	87.69
FREE014883	8	igr_001470	FREE014883_c3	180336	181294	CO_F	mgtA_2	GDP-mannose-dependent alpha-mannosyltransferase	C	18	-0.497161	0.420011	0.0048733	0.0389904	FALSE	GGTGCA	TTGACG	824	848	ACGCTTACGTTCGGAGGCGGGGACATCGCCCATCGCTGCCTGCGGGCCAGAAACCTACATGCCCCAGAATCTCGCGTGTTGTTGATTCATCATGAAAATCGTCCCGGTCAAGGTTCCTCTAACGGCACACACGCATGATTTCATCTGCGCCAGGCAGCCCGCCTACATCACGATGTGATGACGGTGGGCACCCCGAGGCTGACGATGTGGGAGACTCTGCAAATGAGACGTCGAGTCGCCTTCGCCGCCCTCCTCATTGGGACGCTGGCAGTTTCTGGGTGTGTCAGGTCGTTTCCGGGCGATCAGAAGCTGCCTCAGGACCTTTTCAACGCGGCTCGCCAGTCAGAACGAGCACCAGTTGGATTCCGTGACGATGTACGCCGAAAATCGTGCGGACAGGTGACGCTCGATCAGGGCGAACGGATTCCTGCTGATGCGGTCGACTGCGTGGATTCCGCCATAGGCCGTCTGGATGCCGAGCTCGCCGTCGTCTCTTTCACCATCGAAGGAGATCCGATTGTGGACTTCTATCGCACCTCGACAGGCGTTCCAGGGGTGGAAGTATTCACCGATGGTGAGTTCGACAGATATGGGTCGACGATGTGGATGCACCAGGATTGCCCACAAACGACCAGTCTCACGTCGCTGCAGGGATGCCTTGAGATCTAGTCAAACAGGTCTCGTTTCGTACGCCGCGCACGTCCCGCAGGAAGTTCCCCTTGCGGAACTCGTGCCCTGCGCAAGGGGTACGAGGGCCAACTTCGCTTCGCAGCTCCAATGCGGGTCCCAGCTGGTCCATGGCCCGGATTTCTCCTGCCCTCACCTTGACGTCAACCCGCCGCCGGGTCGGTGCAAGGTACCCGGAAGGAGCTGCTCCGAGTGCTGCCGTTCACCCACTTTTCACCGCCGGGTACTTAGAGCAGCGCTCGGTGGCAACCTTCGGCGGTCATGGTTGAGGC	d__Bacteria	p__Actinomycetota	c__Actinomycetia	o__Actinomycetales	f__Micrococcaceae	g__Paeniglutamicibacter	s__Paeniglutamicibacter [species 3308]	0.66287	4567409	87.69
FREE014883	9	igr_001678	FREE014883_c5	42160	42416	CO_R	dnaE	DNA polymerase III subunit alpha	C	16	2.56506	0.41884	2.66665e-05	0.00895352	FALSE	TAGAAT	TTGATT	104	126	GCCGCGCCAGTGGGCCTTCTCACCGCACAGCTTCCCGCCGCAGGTCAGCGTCGGGAAGGGTGCCCCGATGACCGGGAGTCCTCCGCGCGGGCCGGCCACGGGACTTGATTAGAACGCATGTTCTAATAGAATGAATTCGTCCCCTCCTCGCCCAGCCACACGAACCCCGGCAACGAGGACCACCAAGGCACGTGCCCGCAGGCGCAACCCGCCGGGGGACCGGGACGCGCCGCGGGACAAGGGGAGTGGCAGGCACC	d__Bacteria	p__Actinomycetota	c__Actinomycetia	o__Actinomycetales	f__Micrococcaceae	g__Paeniglutamicibacter	s__Paeniglutamicibacter [species 3308]	0.66287	4567409	87.69
FREE014883	10	igr_000219	FREE014883_c1	472064	472628	CO_F		hypothetical protein	C	17	-0.490727	0.418158	0.00937994	0.0201503	FALSE	AATGAA	TTGCAA	236	259	TCTTACTCCGGGCGAATTGAGAGCCGCTTTGGTTTGGCGGCTTATCAAACAATTCGGGCCCACTACGGTACAGGTTGCCGGAACCATCTGGCTCAGCGTCCTGCTCGCGCGAAATACGCATTCGGGATTATGGTGGCTGCCAGGCTTAGTTGTTCTGGCTGGAACCATCTGGGGATTGGTGTGGGCAAGCGCCAGTCGCCGGGCCGAGCAGCTAGTTGAGCAATTGCGAACTGAACTTGCAACGTTGGCTGGTCCAAGAAATGAACGTGTGCAATTCCTCCTGCGCGGATTGCTGCAGGATCTCGGAATCAACACCGTTGATGTCAGGGCATCTATTTTTGCCCCGTGCTTGAGTGGCCAGTTCGTTCAAATCGGACGTTACTCCGACAATGCAACCTTCGCCACCACCATCCGTATGCACCATGAAAAAGACCAAGGCATTGTTGCCGAGACATGGGCAGGCAGACAGTCCCTCAAAACAGATTTGCCGAAGGACCGCGACTTGTGGAACCGACGGATAGTGGACGATTATCGCTTACCTTTGGAAGTCGTTGAGAGACTGCGA	d__Bacteria	p__Actinomycetota	c__Actinomycetia	o__Actinomycetales	f__Micrococcaceae	g__Paeniglutamicibacter	s__Paeniglutamicibacter [species 3308]	0.66287	4567409	87.69
FREE061716	1	igr_000074	FREE061716_c26	544	729	CO_F	hemC	Porphobilinogen deaminase	C	18	-0.122225	0.480133	0.00206828	0.0564255	FALSE	TACTTT	TTGACT	8	32	ATATCAAATTGACTAGATACTACGTTTGATAATACTTTTGGTATATCATTATCGGTATCCTGAACTAATGCAACAGCAGTTTCATCACAACTTGTTTCTATTCCTAGAATTATTGTTTTTTTGGTCATAAATTATTTTTTATAATTATTACAATTAATCTATAAGATTGTAATAAAAACAAGTTTT	d__Bacteria	p__Pseudomonadota	c__Alphaproteobacteria	o__Pelagibacterales	f__Pelagibacteraceae	g__Pelagibacter	s__Pelagibacter sp902576785	0.2888	1195972	80.57
FREE061716	2	igr_000036	FREE061716_c15	5704	5794	CO_F		Phosphate ATP-binding cassette transporter	C	18	-0.160977	0.410554	0.00370367	0.0900072	FALSE	TAAAGG	TTGAAA	54	78	TTATTACTCTGTTAACAAATAATTAAAAAGGGGGTCTTTTTTGACCCCTTTTTTTTGAAATAAGAGTAAAGTCCTCAATAAAGGAGATTCT	d__Bacteria	p__Pseudomonadota	c__Alphaproteobacteria	o__Pelagibacterales	f__Pelagibacteraceae	g__Pelagibacter	s__Pelagibacter sp902576785	0.2888	1195972	80.57
animal082738	1	igr_000767	animal082738_c62	3012	3789	CO_F		glycoside hydrolase family 97 protein	C	17	0.203315	0.512685	0.00235332	0.0112965	FALSE	TAAGGC	TTGACG	451	474	CATCCCCGACCATTTGTCAAGAAAACCTCGAATTTTGGCCACAAATGAAGGCCATCTTCCTGAACAAAAACATTTTTGGCCGAAAATAGCGCAATTTTTGAGGTTTTTCGTAAGGCGTTGACTGATAGTTTGTTACACGGATTTAAATCTGTAATCTCTCGGTTTACAAAATATAGATTTGCCAAAGGTATCGTTTCGCTGCGCCAAAGGTATCGTTTCGTCGTGCGAAAGGATATGTTTGAGGCGATGAAACATGACCTTTGGGGCGGTCAAAGCTTACCTTTCGCGGTGCGAAAGCTGGTTTTTCGCGAAATGAAGAATGAAGGATGAAGAGTGAAGAATCGAGTTTTACACAATTTAACTTCTCTTTCATCACTTTTCCCCGACAAGTTTTTGTCGAGATTTTTCATATTTTCCCAACGAAAGAAAGACCGCTGACATCATTCTTCTTTTGACGGGGATGCATAAAGACCATAAGGCGATCACGGCTCAATAAACATAGCACTCGTAGGACCTGCGGACTTTGAATGAATGCAATAAACAACACTCTGAAAGTTGTGTCCCTCTACCGCCGAATTCAGAAATCCGGTGCAATAGGGTTTCATCACGGTTATTGATGGCAAAACAGGGGAAAAACATTAACGGGAACCCGATTTTTGGATGAACGGTTGTATTTTTTCCGTTTAAATGACAATGAATGAAAGAAACATTGTATATTTGTAAGGGAAAAGCAAACGACATAAAACACATAAGGAAAATATATAACACTTGACGACCG	d__Bacteria	p__Bacteroidota	c__Bacteroidia	o__Bacteroidales	f__Bacteroidaceae	g__Prevotella	s__Prevotella sp902762325	0.4575	3627702	91.06
animal082738	2	igr_000031	animal082738_c1	114928	115125	CO_F	aspS	aspartate--tRNA ligase	C	16	0.413325	0.463239	0.00119333	0.0238548	FALSE	TATACA	TTGACA	50	72	GAAATAGAAAGCGTTGCTTGCAGAGTTACACCTTATTATATTATAGTCGGTTGACAAATTGTAATCAAAAGGTATACAAAATGTAGATGCTGGCGTGCAAAGAGTCCTTTTTTCGAGTAGAGAATCGAAACTTCTTTAGACACAACAGCCATTTCTCAAATATTTTGTATAACTTTGCATCCGTATAAAACAAACGAT	d__Bacteria	p__Bacteroidota	c__Bacteroidia	o__Bacteroidales	f__Bacteroidaceae	g__Prevotella	s__Prevotella sp902762325	0.4575	3627702	91.06
animal082738	3	igr_000451	animal082738_c28	55496	55686	CO_F	kdsA	3-deoxy-8-phosphooctulonate synthase	C	17	-0.117865	0.456896	0.000886661	0.108734	FALSE	TATAGT	TTAATT	76	99	AATTACAATCAAATTACAATCTGAATTGGGGCATGCCGATATCGTCATTCTATGACAGGACGGCATGCCCCAATTGTTAATTTAAATATAAATCTGTTTTATAGTTGTTAAAAATAAAAGAACTCAAGATAAATCCCAAAGAATACGATAAGTTTTGAGTATCTTTGCAAGATTCATAAAATATCACTTCT	d__Bacteria	p__Bacteroidota	c__Bacteroidia	o__Bacteroidales	f__Bacteroidaceae	g__Prevotella	s__Prevotella sp902762325	0.4575	3627702	91.06
animal082738	4	igr_000685	animal082738_c49	17082	17208	CO_F		bifunctional UDP-N-acetylmuramoyl-tripeptide:D-alanyl-D-alanine ligase/alanine racemase	C	17	1.12305	0.451957	0.000379997	0.0247788	FALSE	TATCGT	TTGCGG	37	60	CAAAAAGTTGCCCTGATGGTTTAATGCTTTTGTTTATTTGCGGTGACCAAATACTCGTTTTATCGTTAAAATGTTTTGTGGTTATCATTGATTTCTGTACCTTTGCATTTAATAAAATTAAAGTGGT	d__Bacteria	p__Bacteroidota	c__Bacteroidia	o__Bacteroidales	f__Bacteroidaceae	g__Prevotella	s__Prevotella sp902762325	0.4575	3627702	91.06
animal082738	5	igr_000423	animal082738_c25	30477	30679	CO_F	mscS	Small-conductance mechanosensitive channel	C	17	-0.0414329	0.431718	0.00179332	0.0435311	FALSE	AATAAT	TTCAGA	174	197	AATGGTTGACTACCTTCCTAATATTGTTGATAGTATTCTATTCCTAAATTCCCCAGTTTAGGATAAGAAAATCAGATAAAAAGACTCTTATGTCCTCTGATGGTAAGTAGAACACCAAACAACTCATTTTGTTTTAGAATTCCTTATCCCGAACTGGGGTATGAATCCAAAAAGTTCAGATAAATTGCTCCATCTATAATAAT	d__Bacteria	p__Bacteroidota	c__Bacteroidia	o__Bacteroidales	f__Bacteroidaceae	g__Prevotella	s__Prevotella sp902762325	0.4575	3627702	91.06
animal082738	6	igr_000917	animal082738_c9	55186	55357	CO_R	rpsA	30S ribosomal protein S1	C	16	0.0016766	0.424788	0.000759995	0.108734	FALSE	AACAAT	TTAATT	142	164	TCTATTATCCGCATTACGATAGTTAACAAATATTAATCATTTAATGATATAAGGTCTTAATATTTGGTAATGTAATAAAAATACTGTAATTTTGCATCGTTTTTGGCTAAATGCCAATCAATTAACATAAAGTCTAACTTTATTAATTCATTTATTTTTTTATTAACAATTT	d__Bacteria	p__Bacteroidota	c__Bacteroidia	o__Bacteroidales	f__Bacteroidaceae	g__Prevotella	s__Prevotella sp902762325	0.4575	3627702	91.06
animal082738	7	igr_000857	animal082738_c8	77787	77977	CO_R	clpB	ATP-dependent chaperone ClpB	C	16	0.207242	0.41233	0.000653329	0.0712149	FALSE	TATAAT	TTGTTT	32	54	AGATAAAAGACTTCTCAAAAGGAAGTCTTTTTTTGTTTCTCCAAAAACCATTTTTATAATGACAGATTGTCACAAACAAGAGACAATATGTCGCAACCCACCGATTGGCTTGCTATTTGAGGGCTTAATTATCAGAAAAACCATCATCAAATAGCAAACAATAATAATATATAAAGAAAGGAGAATTGAAT	d__Bacteria	p__Bacteroidota	c__Bacteroidia	o__Bacteroidales	f__Bacteroidaceae	g__Prevotella	s__Prevotella sp902762325	0.4575	3627702	91.06
animal082738	8	igr_000631	animal082738_c41	23067	23165	CO_R	thrS	threonine--tRNA ligase	C	17	0.301449	0.392937	0.00222665	0.0385352	FALSE	TATTTT	TTGCAT	66	89	CATCCTCTCTCTTCTTTAACTTCTTTAACTTCTTAACTTCTTTAACTTCTTAACTTCTTAGTACCTTTGCATCTGATTTAAATTAAAACTATTTTGTAT	d__Bacteria	p__Bacteroidota	c__Bacteroidia	o__Bacteroidales	f__Bacteroidaceae	g__Prevotella	s__Prevotella sp902762325	0.4575	3627702	91.06
animal082738	9	igr_000800	animal082738_c7	11821	11920	CO_R	rbfA	30S ribosome-binding factor RbfA	C	18	0.141653	0.376551	0.00221332	0.0547905	FALSE	TAAAAA	TTCTGC	12	36	CTTGTAAAACAATTCTGCTGCATCACTTTAATTCCTTAAAAACAACTGAGTTTCGGGATTTTTAGCTATATTTGCAGACCAAATAAAAAACGAAAAAGCA	d__Bacteria	p__Bacteroidota	c__Bacteroidia	o__Bacteroidales	f__Bacteroidaceae	g__Prevotella	s__Prevotella sp902762325	0.4575	3627702	91.06
animal082738	10	igr_000311	animal082738_c2	14329	14466	CO_F		tetratricopeptide repeat protein	C	16	0.172932	0.347236	0.0100333	0.0280058	FALSE	CACGTT	TCGCCC	45	67	ACTTATAATATCTGATTAACGTGTCGGCTGTCAGACGAACAAAGTTCGCCCAGTTTCTTTGAGCCGACACGTTAATCTGTTTTTTATGCAAGTCGGCTAATTATGAAGAAAGCAATTCTTATCACACTAACACTTCTC	d__Bacteria	p__Bacteroidota	c__Bacteroidia	o__Bacteroidales	f__Bacteroidaceae	g__Prevotella	s__Prevotella sp902762325	0.4575	3627702	91.06
FREE009826	1	igr_000261	FREE009826_c261	3147	3262	CO_F	lepA	Elongation factor 4	C	17	0.451452	0.439089	0.00377997	0.0266241	TRUE	TAGATG	ATGACA	79	102	AGAAGTTGGCGGTTGGCGGTTGGCAGTAGAAAACCAGCCAATGCCACCGCCAACCGCCAACCGCCAACTGCCAACCGGGATGACAATCCCTGCCATTCGTGTTAGATGGCCCGCGA	d__Bacteria	p__Acidobacteriota	c__Thermoanaerobaculia	o__Gp7-AA8	f__Gp7-AA8	g__QHVT01	s__QHVT01 [species 14072]	0.63665	4808798	56.13
FREE009826	2	igr_000250	FREE009826_c257	564	699	CO_F	rpsA_1	30S ribosomal protein S1	C	17	1.88276	0.435109	9.33327e-05	0.0280058	FALSE	TAAACT	TTGACT	73	96	ATCAAGAACGATGAATGCCCAATGCGGACTCATCGTTCATCGCTCATCATTCCTCGTTTACTTCCTGCCTTCCTTGACTCGTTAACAAGCGCCGCTTAAACTCCCGATTTCAACGTGTATCAACAACTTACGTTGA	d__Bacteria	p__Acidobacteriota	c__Thermoanaerobaculia	o__Gp7-AA8	f__Gp7-AA8	g__QHVT01	s__QHVT01 [species 14072]	0.63665	4808798	56.13
FREE009826	3	igr_001017	FREE009826_c706	4443	4618	CO_R	prfB	Peptide chain release factor 2	C	16	2.01069	0.423872	9.99993e-05	0.013167	FALSE	TATCTT	TAGAAC	102	124	GTCGCGCTCTGTTAGCAGAGTCATCTCTTCTAGTTTCTGATTTCTGGTTTCTGGTTTAGACATGAAAGAAGACACCCTCACACGCATTGACGAGCTTCGCGATAGAACACTCTCTGTCCGGAGCTATCTTTGACCTAGCCTCTGCAAAGAGAGCGCTCGAGGAAGTCGAGCGCGAG	d__Bacteria	p__Acidobacteriota	c__Thermoanaerobaculia	o__Gp7-AA8	f__Gp7-AA8	g__QHVT01	s__QHVT01 [species 14072]	0.63665	4808798	56.13
FREE009826	4	igr_001152	FREE009826_c79	2268	2470	CO_R	oppF	Oligopeptide transport ATP-binding protein OppF	C	17	0.555107	0.396011	0.00129332	0.0233925	FALSE	AAAAAA	TTGAAA	71	94	AAATTGAAAATTGAAAAAATCAGGGATGACATGAACAGCTTCCGGTCGGAGCGACGCCGCCGTTTTTGAAATTGAAAATTGAAAACTGAAATTGAAAAAAATCAGGGATGACATGAACGTGGGACGCACCGACTCGACGCACCTTTTTTCAATTTTCAATTTTCAATTTTCAATTTGGCGGCGTCGTGCGATGGAGGACCGAC	d__Bacteria	p__Acidobacteriota	c__Thermoanaerobaculia	o__Gp7-AA8	f__Gp7-AA8	g__QHVT01	s__QHVT01 [species 14072]	0.63665	4808798	56.13
FREE009826	5	igr_000172	FREE009826_c20	860	1073	CO_F	pgk	Phosphoglycerate kinase	C	16	-0.423049	0.390431	0.00629996	0.0659192	FALSE	GAAAAC	TTGCTT	139	161	TTTGGTGCTGGGTGTTGGGTGCTGGGTGTTGATGGGGCTTGTCGAGAGAAGTGATGGATGACCGATGAAACGATGAACGATGAATCAGTCGGCCTCTTCATCATTCATCGTCCATCATTCATCGTTCATCGTTCATCGTTTGCTTTGACTGTGCTTTTCGCGAAAACCCGCCAACACCCCAGCACCCAACACCCAGCACCGTTTTCGACCTGAA	d__Bacteria	p__Acidobacteriota	c__Thermoanaerobaculia	o__Gp7-AA8	f__Gp7-AA8	g__QHVT01	s__QHVT01 [species 14072]	0.63665	4808798	56.13
FREE009826	6	igr_000004	FREE009826_c10	5514	5653	CO_R	ftsZ	Cell division protein FtsZ	C	17	1.48603	0.387195	0.000266665	0.0233925	FALSE	TACCAT	TTGAAA	97	120	AATGGGTGCTGGGTATTGGCTGCTGGGTACTAGGGGCTTCTCGCGAAAGACCGCCAGCACCTAGCACCCAACACCCGGTAGCGTTACGAAAAAGCATTTGAAATAGATGACGAATTTACTTACCATTTGAGGACAATTAA	d__Bacteria	p__Acidobacteriota	c__Thermoanaerobaculia	o__Gp7-AA8	f__Gp7-AA8	g__QHVT01	s__QHVT01 [species 14072]	0.63665	4808798	56.13
FREE009826	7	igr_000068	FREE009826_c140	2408	2664	CO_F	ftsL	Cell division protein FtsL	C	16	-1.06423	0.366732	0.00870661	0.0989631	FALSE	AAGGTT	TCGAAA	82	104	GTTGCGAGTTGCGGGTTGCGAGTTGCGCGGGCGGCAAGGCGAAAAGGCTCGCGCAACTCGCAACTCGGAACCCGCAACCGGCTCGAAAGCGTCGAGCAAGGGTGAAGGTTGGGGAAGGGTCGGGTGTGTGTGCGGTAGGGGAGCTCGGGAGGGGTGGAGCGTGGAGCGTGGGTGTGTGGGGATGGCTCGTCGCACCGTGCTTGTAGGCAGATCTTCACCCTTGTTCGTCGATTTCGCGCATTGCGCGTGTCCCGGTC	d__Bacteria	p__Acidobacteriota	c__Thermoanaerobaculia	o__Gp7-AA8	f__Gp7-AA8	g__QHVT01	s__QHVT01 [species 14072]	0.63665	4808798	56.13
FREE009826	8	igr_000305	FREE009826_c283	4972	5259	CO_R	uvrA_1	UvrABC system protein A	C	18	-0.02123	0.358384	0.0052933	0.0126997	FALSE	GATGAC	TAGCAG	228	252	ATTGGAGAAAGCCGCGCGAGACCTTCGCACCGCGATCGCGGAGTCGGAGCGAGTGAGCCGGGTTTCGCGTACGCGAGAAGGCCGGTGCTGTGGAGTGTCGCCGAGTCGCTCTTTCGCGCGGAGTGCTCTTCCGCGCATCGTGCCGGACGTGCTGGTCTCGTGGCGCTCGCGCGACAGCGCCTTTCAGCGAGCCACAAGACCGCGAAAGCGCTCGATTCGATCGTCAAGTAGCAGGTCCCTCGCTCCGCTCGGGATGACAATCGCGGTCCCGAACTGTTCTCTCCTCGA	d__Bacteria	p__Acidobacteriota	c__Thermoanaerobaculia	o__Gp7-AA8	f__Gp7-AA8	g__QHVT01	s__QHVT01 [species 14072]	0.63665	4808798	56.13
FREE009826	9	igr_000195	FREE009826_c218	5364	5501	CO_F		JCVI: ABC transporter permease DevC	B	17	0.125459	0.345447	0.00703329	0.00447997	TRUE	GATGAC	TTCCAA	85	108	ACCTTGGAGTGCGGCGGCCATGCCGCCGCTTTCTCGGTGCGGTAAGCATGCGCCATCGAAAAAAAGCGGCGGCGTGGCCGCCGCATTCCAAAAAAATTTCCCCAATGAGATGACGATTATCATCTAAAGGAACGATTC	d__Bacteria	p__Acidobacteriota	c__Thermoanaerobaculia	o__Gp7-AA8	f__Gp7-AA8	g__QHVT01	s__QHVT01 [species 14072]	0.63665	4808798	56.13
FREE009826	10	igr_000217	FREE009826_c235	8396	8570	CO_F	rsgA	Small ribosomal subunit biogenesis GTPase RsgA	C	17	0.288503	0.34362	0.00770662	0.0136341	FALSE	CATGCC	TTGATT	25	48	ACCCCTCAACCCGGATATACTCACGTTGATTTTCATTTCGAAGGAGTGCATGCCTATGAAAGCCGCCATCCGTTTCGCGCGAGCGTTCGCGCCGCGAGCGGCTTTCGTGTAGCCGCCTCCCGTTGCGATCCTCGCGCTTTTCTTTCTTCCATCCGGGAAAAGGAGAGCCTTACAA	d__Bacteria	p__Acidobacteriota	c__Thermoanaerobaculia	o__Gp7-AA8	f__Gp7-AA8	g__QHVT01	s__QHVT01 [species 14072]	0.63665	4808798	56.13
FREE073011	1	igr_000402	FREE073011_c152	834	999	CO_F	btuD_6	Vitamin B12 import ATP-binding protein BtuD	C	16	0.316164	0.518877	0.00381331	0.013167	TRUE	CATGGT	TTTATA	120	142	AGTGTTTTAGCGACAGCTCAGTTCGTCACGGTGCGTGGTATGGCACCGTTTTGCAACGCATAAAACGGGTGCGAAGCTGTTTGAGCACCAAAGCCGTGCGACTTTGTATGCAATCTGACATTTATATCGTACACAAAGCTGGCATGGTGTTTGCTCAGGCTTGAGC	d__Bacteria	p__Pseudomonadota	c__Gammaproteobacteria	o__Burkholderiales	f__Burkholderiaceae_B	g__Rhodoferax	s__Rhodoferax sp903905735	0.58719	5261163	81.53
FREE073011	2	igr_000440	FREE073011_c16	36447	36575	CO_F	recC	RecBCD enzyme subunit RecC	C	17	0.409174	0.485361	0.000813328	0.0720947	TRUE	AAAAAA	TTGCAG	78	101	GCGCTGGTCGAGCCGGGGAATATCAACCCCGCCGCCTGCCTGTGCGAGGCAAACCAGCCGCTCAAATAACTACACTCCTTGCAGCTGCCAGCCCCAATTGCAAAAAAGTCTGAAACCCTGCCTTTGACG	d__Bacteria	p__Pseudomonadota	c__Gammaproteobacteria	o__Burkholderiales	f__Burkholderiaceae_B	g__Rhodoferax	s__Rhodoferax sp903905735	0.58719	5261163	81.53
FREE073011	3	igr_001064	FREE073011_c291	7272	7432	CO_R	livF_8	High-affinity branched-chain amino acid transport ATP-binding protein LivF	B	17	0.701695	0.481804	0.000113333	0.00493997	TRUE	TAAAGG	TTGCGT	123	146	CCTGCGCAGCGGCTGTCTTGTATGACAAATTGGCTTCCAGCCCTTGTCAGATAGCAGCAGTGCGCTAGCTATTTTGTAACACGATGCATCCCGGTATGCCGCCGGGATGTCCAATCCACAGCCTTGCGTGCAGGGCTGTGGATTGGTAAAGGCAAGGAAAT	d__Bacteria	p__Pseudomonadota	c__Gammaproteobacteria	o__Burkholderiales	f__Burkholderiaceae_B	g__Rhodoferax	s__Rhodoferax sp903905735	0.58719	5261163	81.53
FREE073011	4	igr_000387	FREE073011_c148	2426	2758	CO_R	ftsH_3	ATP-dependent zinc metalloprotease FtsH	C	17	1.36483	0.472372	5.3333e-05	0.0394454	FALSE	TAGGCT	CTGCCA	164	187	CAAGACAGCGATGATGATGACGACTGCGCCAACCAAGTAGACGATGCTGTTCATGGAGTGCTCCTTTGTGGAAGTGAGAGAAAAGTGCAGACAAGATGTCGTGCCCGAAACTATGCATAGATGTCCGATTGACCATTGAAACTCGCGCTGCCAGGAAAGTCGGTCTGCCAGCGCACACAAAGTCCAATAGGCTTTACCTAGAATGTTCGTCAGTCGCGGTTTCTTTGAGTCTCTGGCCCCGGCTGCTCCATCCAAGAGGTTTTGACCCGGTGTGATGTCGCAAAGCGCTTGGCGCCGCCGGAACTGGACGTGGTGTGTGCCACGTAGCACGGC	d__Bacteria	p__Pseudomonadota	c__Gammaproteobacteria	o__Burkholderiales	f__Burkholderiaceae_B	g__Rhodoferax	s__Rhodoferax sp903905735	0.58719	5261163	81.53
FREE073011	5	igr_000973	FREE073011_c27	708	1133	CO_F	cysNC	Bifunctional enzyme CysN/CysC	C	18	-0.608411	0.453146	0.00295998	0.0659192	FALSE	TGCGAT	TGGCCG	194	218	TTCTGTTTTGCGATACCTCTGCTTTGGTCAAACTGTACATTCAGGAAGAGTTCAGCGTCGAAGTGTGCGCTAAGGCGGAAAAAGCTACAGCGATTGCGGTGTCGCGCATCAGCTGGGCAGAAACGATGGCGACTTTGGCGCGGCGCGTGCGAGAGCCCGGCCGATGCACAGGCCATTGAGGCCGTACGCGTCAATGGCCGCACCGACTGGTCAAGTTTTGCGATCGTCGAGGTGACGCAATCCCTGGTCGAACTGGATGGCGACTACGCGGATACGTTTGCGCTGCGTGGCTATAACAGTGTTCAACTTGCCGCTGCAAGAATGTTACGGGACGGAAAGAACGAGTCGTTTTGTTTTGCCTGTTTCGACATTCGCTTGCTGAAGGCTGCAAGCGTGCTGGGAATGCAAACCCTGGGGAAGAGTTAA	d__Bacteria	p__Pseudomonadota	c__Gammaproteobacteria	o__Burkholderiales	f__Burkholderiaceae_B	g__Rhodoferax	s__Rhodoferax sp903905735	0.58719	5261163	81.53
FREE073011	6	igr_001232	FREE073011_c33	16258	16580	CO_R	thrS	Threonine--tRNA ligase	C	18	0.435228	0.422772	0.00100666	0.0206141	FALSE	CATCAT	TTGACG	292	316	GCCAAAGTCACCAAGAATCATCCAAGAAGAGCCCGAGGAGGGGCAAAGGCTGGCGGCTCGCAAGGGTTGCTGGCCTTTTTTTCGCCCGGCTGTTTTGGCGGGTCAAGGGCCCGGTTGGGTGCTGCGGCTAAAATTGCCGCTTCATCATTTGGATAAGAGCGAGAAAGGCAGCTGGTTATGACACCGCGAACGACACGGCAAATATACAAGAAATAAGGCCGTAGCCCGCTTGCCTTATGCACAGTGTGCTCTATTTTAAATAGTAAAACGCGGACAGTTCCGCGTTTTTTTTTTGACGCAATCCACCTCACTCTTTCATCATC	d__Bacteria	p__Pseudomonadota	c__Gammaproteobacteria	o__Burkholderiales	f__Burkholderiaceae_B	g__Rhodoferax	s__Rhodoferax sp903905735	0.58719	5261163	81.53
FREE073011	7	igr_000916	FREE073011_c252	887	1313	CO_R	tcyN	L-cystine import ATP-binding protein TcyN	C	18	-0.194483	0.421615	0.00178665	0.0480506	FALSE	CAAGAT	TATCAA	348	372	AACTTCCTTTTGCAGCATGGCAATATTTCGCAGGACATTGACTTGGACCGATGGATTGATTCGGGTCCGTTGGACAGAGCCTTGCGCAGTTTTGCGCAGGAGTCATCAGCGTTGGCCAACACAGCTTGACCGCATTTGTGCCTTGATCGAATGAGGTCGCCTTCAACCTTCACCCGAAGCATCGCTGTGGGGGAGCACAGAAGCTGAGCGAATGGCCGCCACATGCCCTGGCTCATTTTTCGCATAAGCAAGCGCGATTTTGTTCGTTTGTGGTGGACGGAAACATTCTTAAGATGCCCGTATCGACATAACTTGTGATGACAGGTTAAGCCAAAGTCCCGCTACTCCTATCAACCAATTTAATGATCCCGACAAGATGTCGGAACTTGCTACGAAGTCTTGCTCCCGAACGAAGACTACGACCAGA	d__Bacteria	p__Pseudomonadota	c__Gammaproteobacteria	o__Burkholderiales	f__Burkholderiaceae_B	g__Rhodoferax	s__Rhodoferax sp903905735	0.58719	5261163	81.53
FREE073011	8	igr_000444	FREE073011_c16	55772	56362	CO_R	cysN	Sulfate adenylyltransferase subunit 1	C	18	-0.122708	0.417196	0.00397997	0.016432	FALSE	TTAAAA	TAGATA	491	515	CGTGAATGACCAACCTTGCGACCCGTTGGCGGTAGCTGAATTGGGGTCAGATCCGGCCGCGCAGCGGAACGGCTCTGACCCCAATTCAGCGGGTTGCACAAGAAAGCGCCATTTCATGGTCACGACTCTGCAGGTTCACGCCAAATACGAATCTTTGCCCGGGAATTTTCCTCGCTTATGTCGGGATCACGTTGAACCCGGCGCGGCGACCGGGGCATGTGCATGCGGTTTTGCGGTGAAAACACGCGCGAAATTGAAGCCTCAGCTCGCCATCGGCTGTGGGCGCGCGCGTTCCACCCCAAAGCCCGGTCACATACCCCAATCACCCCGCCTAGCGCCACCGATGCAATGAACCGGACAACGCCAATGCCATCATCAAAAACGGCTGTGACAGTGACTGCGATAACAACACCGCCTAGCAGCGTGGGTTGGGTGTCTGACGCAGCGGAATCAAGGAGGAGGCCCGAAGGGCCGGGGGAGATCCGCGGAGTTAGATATCCATTGCGCGCTGCGGGTTAAAACACCATCTGCCACAAAGCCGGGTAATTCACGTTAACAAAACTGTCAGCAAACGAAACGACGGAAACTACA	d__Bacteria	p__Pseudomonadota	c__Gammaproteobacteria	o__Burkholderiales	f__Burkholderiaceae_B	g__Rhodoferax	s__Rhodoferax sp903905735	0.58719	5261163	81.53
FREE073011	9	igr_000217	FREE073011_c13	5013	5209	CO_F	uvrA_1	UvrABC system protein A	A	17	-0.284513	0.413804	0.00305998	0.00103999	FALSE	TAGGCA	TGGACG	19	42	GTGAACCAACGCTGATTTGTGGACGCTCTGACCCGCCCCGGATAGGCAACGCCAGGCGGTTGATAGGCTGGTAGGGGGTATGGCCGGAATCCCCCTTGCTCGTCTGGATATGGAGAGGTGTGGCCTAAACTGTCTGGCCGCCGCGTTGGCCTGTGTGCTGCGCGACCTTCGCAATCTTCACGATCGAACCACACACC	d__Bacteria	p__Pseudomonadota	c__Gammaproteobacteria	o__Burkholderiales	f__Burkholderiaceae_B	g__Rhodoferax	s__Rhodoferax sp903905735	0.58719	5261163	81.53
FREE073011	10	igr_000116	FREE073011_c121	53543	53633	CO_F		Antitoxin Phd_YefM%2C type II toxin-antitoxin system	C	17	1.59984	0.402895	8.66661e-05	0.0834569	FALSE	TAAACT	CAGACC	32	55	GCAGCACAGCGGCGCTTGCATCCGCCGTCGACCAGACCGTTGACCTAACATCGGCTAAACTAGTCAGATTACTAGTCATTTTGGAGGTCTC	d__Bacteria	p__Pseudomonadota	c__Gammaproteobacteria	o__Burkholderiales	f__Burkholderiaceae_B	g__Rhodoferax	s__Rhodoferax sp903905735	0.58719	5261163	81.53
FREE024947	1	igr_000395	FREE024947_c34	71675	71969	CO_F	fepC	Ferric enterobactin transport ATP-binding protein FepC	A	16	-0.0522953	0.633932	0.000726662	0.00134666	TRUE	GATAAT	AAGATG	110	132	TATTTGAAAGAAGATTAAGCTGCCGAACGGTTATAATGCCGTTTGAGCAGCTTTTTTATGATGGGAAGAAATCTTAATATATAGCTGGAGATGATAGTCATATTATGGAAAAGATGATATAATAGCGCCTGTGATAATGATTATCATTTAGTGATAAAAACGTTTATAATAACATGACGTAATGGATATATTGATAGCACGTTAAATAGCTTTATGAAATAGACACAAACGTCTCGAAATGTGAGACGCATCTCTAAAATAAATGATTTCAGTGTTGGAGGAGAGAAGGGAATTT	d__Bacteria	p__Bacillota	c__Bacilli	o__Staphylococcales	f__Staphylococcaceae	g__Staphylococcus	s__Staphylococcus pettenkoferi	0.38717	2454956	84.4
FREE024947	2	igr_000767	FREE024947_c53	13329	13422	CO_R		Helix-turn-helix	A	17	0.770851	0.587128	0.00109999	0.000419997	TRUE	TACTTT	TTGCTA	8	31	AATAGTTCTTGCTATTGAAGCTATATTTTGGTACTTTTATTAAGCAATAAACAAAAAGTTTAGTAAAAGTAAACAAAGTATAGCTTTTTAATAT	d__Bacteria	p__Bacillota	c__Bacilli	o__Staphylococcales	f__Staphylococcaceae	g__Staphylococcus	s__Staphylococcus pettenkoferi	0.38717	2454956	84.4
FREE024947	3	igr_000077	FREE024947_c112	8343	8743	CO_R	thrS	Threonine--tRNA ligase	C	18	0.246512	0.585571	0.00139332	0.0155002	TRUE	GAGGCT	TACACA	80	104	AATTTATAATAGATAGTGTATAATAGGAATAAATCTAAATCGACATGAAACGTCTAAGGATATGATAAACAAAGCTCTGTTACACAGAGAGTTAGCGGTGCTGAGAGGCTAATTGACATCTTTGTTTGTTACTCCCTTAATGATTGATATTTGTAATGAATATCCGGCTCAAGACCGTTATCTTAAGTAAAGTGAGATATGTGAGTTTATGTGCACATTACTTAAACCTACATATCTAATTAGGGTGGTAACACGGCGTCCTCGTCCCTTTATGGGTGAGGGCGTTTTTTATTTGAATCAATATACAAGAACCTAGAATCAGGTCACCTAAGAAATAAAAGCTTGAATAACACTGCGTTTCATGTCGACGAGATCATTAAGTATCAATAGGAGGGTTCTAG	d__Bacteria	p__Bacillota	c__Bacilli	o__Staphylococcales	f__Staphylococcaceae	g__Staphylococcus	s__Staphylococcus pettenkoferi	0.38717	2454956	84.4
FREE024947	4	igr_000162	FREE024947_c16	15578	15705	CO_F	pcrB	Heptaprenylglyceryl phosphate synthase	B	17	0.514313	0.568887	0.000546663	0.000833328	TRUE	TATAAT	TAGAAA	71	94	CGTACGAAGTAAGGGCTGAGACACCTATGAGTTTCAGCCCTTTATTATGTGTAGAAAGGATAGCAACGACTTAGAAACGTGGGTTGAAAAATGCTATAATGCAATGTATGTGAAAAGGAGAAATGACT	d__Bacteria	p__Bacillota	c__Bacilli	o__Staphylococcales	f__Staphylococcaceae	g__Staphylococcus	s__Staphylococcus pettenkoferi	0.38717	2454956	84.4
FREE024947	5	igr_000646	FREE024947_c48	11414	11859	CO_F	sdhB	L-serine dehydratase%2C beta chain	C	16	0.146722	0.560597	0.000559996	0.0494024	FALSE	TATACT	TTGCTC	186	208	CATTGAAGATGAGGTCGCATTAATTTGGTAAAGCCTTAGAGTTCAATTGCATCATATTTTAATTCCATTATTCAGCAATCATTTTAATTCAAATATTAGTGTAACGAGGATATGACTTGGATTAACTTCCAGTGTCATCATTCTCGTTTTTTAATATGATAATGAATTAAATTTTTTTCACATTCATTGCTCGCACACATTAAATACATATACTCTAAAATACTGATATGACAGTATCTATAGCGTTTCAATAACTTTCTTATTGCTAGAACTCCTGCTATAATAAACGAGCATAACAAACAGTGAAAGCGCTTTTATAAATGATGAGAAAGTCGTTGTAAACATACGTTTAATTTCTACAATAAATTGACGACATTTTATGGCTATCTCATTTTTTCAAAACTGAAATAGTACTCGATGAACATAGACAACGATAGGAGACAACA	d__Bacteria	p__Bacillota	c__Bacilli	o__Staphylococcales	f__Staphylococcaceae	g__Staphylococcus	s__Staphylococcus pettenkoferi	0.38717	2454956	84.4
FREE024947	6	igr_001217	FREE024947_c95	7707	7988	CO_F	queG	Epoxyqueuosine reductase	C	16	0.353688	0.541754	0.000139999	0.134966	FALSE	GACGCG	TTTAAA	196	218	TTCGATACAAATTCTAAATTAATAACACCGACATATTATCCCTAGAATGATTGATATACATCTTCAGTCATTCTAGGGATTTTGTAATTTAACCTGGAAAACTTGAGCAACCTTAAATATTTTTGCCGAAGTCTTAATTCGCCAAATTACTCCTCCTGCAAATCTTACAAATACCCATAATTGAACATCGAAAATTTTTAAAAAGATAGCTATTTCAAGACGCGTTAGTAGGCACGACTATGTTAGAATAATGGCTGTATGTTGATTTAGGGTGGTAGAATC	d__Bacteria	p__Bacillota	c__Bacilli	o__Staphylococcales	f__Staphylococcaceae	g__Staphylococcus	s__Staphylococcus pettenkoferi	0.38717	2454956	84.4
FREE024947	7	igr_000465	FREE024947_c37	55726	55869	CO_R	rimP	Ribosome maturation factor RimP	C	17	0.340643	0.535557	0.000546663	0.0720947	TRUE	TATAAT	TTGTAA	35	58	AAGTTTCAAGCATCACCCTATGAATAGTTCTAAATTTGTAAGGCTCATAGGGTTGTGATATAATAAAGATGCTTAAAAGATTAGACTCAGGAACAAAGAGTGGGCACTCCCCGCTCTTTTCTATTTGTCAAAAAGGAGGCTCGC	d__Bacteria	p__Bacillota	c__Bacilli	o__Staphylococcales	f__Staphylococcaceae	g__Staphylococcus	s__Staphylococcus pettenkoferi	0.38717	2454956	84.4
FREE024947	8	igr_000122	FREE024947_c12	26603	26801	CO_F	pth	Peptidyl-tRNA hydrolase	C	16	0.313801	0.528867	0.00217332	0.013167	TRUE	TATACA	TGGGTA	115	137	GATTGTAATAAAGTTGGAATATCCTCAGCTACATCGAAAGCATAGAAGTTTGTGGCTGGCTAACAGAGGATGTTCCAGCTTTTTCTATATCCATCTCATGATTCGCATACGACTTTGGGTAAAGAGTTATGTTATGATATACAGGAATACGTCTCGCGTGAGCAACGCGGAAATTAGCGCAACAAGCGGAGGTAACACA	d__Bacteria	p__Bacillota	c__Bacilli	o__Staphylococcales	f__Staphylococcaceae	g__Staphylococcus	s__Staphylococcus pettenkoferi	0.38717	2454956	84.4
FREE024947	9	igr_001246	FREE024947_c99	2904	3347	CO_R	vga(A)	ABC-F type ribosomal protection protein Vga(A)	C	16	0.237657	0.525939	0.000359998	0.0619278	FALSE	TAGGAT	TTTTCA	291	313	AAAGTTAATTTATAGTAATTTTTCAAATAAAGAAAATGCTAAAATGCGTCACTATACTAGTGACGCATTTTTTGTAACTTCTGATAATCATTGATTATGTAAATGGTTGGTATAAGATAAATAAATTGAAAAAATAATTTGAGTTGAACATTGACATTTATTGGCTATTTGTTTAAGTTGAATTTAATACGATAAGGGAAAGGGTGAACCAACTACATGATTAACTAATCCTATTTTCAAAAGTAAACAATTGAAAGTGTTTTATTTACAAACAGCGTTTGATTTGTGTTGTTTTCAATTGTACTTTTCAGGATAGGATGAAAATTCTGTAGTTGGCTCTAAAAATATTTTGTTAGAGTTCATCTATATAGATTTATGCCTCCTATTCTGAATAGATTAGGAGGCTTTTATTGTCTTCAATTACTTATAAGAGGATGAGAAAAT	d__Bacteria	p__Bacillota	c__Bacilli	o__Staphylococcales	f__Staphylococcaceae	g__Staphylococcus	s__Staphylococcus pettenkoferi	0.38717	2454956	84.4
FREE024947	10	igr_000871	FREE024947_c59	4688	4974	CO_R	ytrA	HTH-type transcriptional repressor YtrA	C	17	0.399713	0.522813	0.000313331	0.0556855	FALSE	TATGCT	TTTACA	227	250	ATAATGAGAGAGTAGTTAATTCTCACTTTCTAAAATGAATAATTAATATAAGCACGTTCCGTAATCTTTGATTATGGAGCGTTTTTTGTATGTACAATCTTAGGGATTGAGCAGTAAATTGAAGAATGTTTAGGTGTACATATTAATTTTTGACTGTGTATATACAGAATATGTACAGTTTAAACCCCGTAATAACACGTTTTTTAACATAAATTTTACTCAGAGGGTTTACAATATTGTGTATAGTGTGTATGCTATGTATATACAGTTGATAGGGGAGGACGTTC	d__Bacteria	p__Bacillota	c__Bacilli	o__Staphylococcales	f__Staphylococcaceae	g__Staphylococcus	s__Staphylococcus pettenkoferi	0.38717	2454956	84.4
FREE009120	1	igr_000314	FREE009120_c15	88271	88677	CO_F	recO	DNA repair protein RecO	C	16	0.561738	0.589853	0.000219999	0.0663616	TRUE	AATAAT	TTCTGA	216	238	TGGTATATTCGGAGCAATAGAAAACCCCGCTGCCAAGCGGGGTTTTCGGTGTGGCGAATCTCTAAGCGCATGTTAGCGCAAACGGAGATTTATGTCTACTCTTCTTCCAGCGGGTTTACTTTCAGAAACTCTCGATGAAGTACGTCTATCAAGGAAGAGTCTTGAGTTTCAGCGTCAATTGCAAAACGCAATGCACTCAGCCATGCTGCGGCGGCTTTCTGAACGCCATCATCTTTGTAATAATCCTTCACCGTCTTACGCCAATCAATTTGAGCGCGATGAGAATCACTCAGACAGTACTCGGTAATGCAGTTCTCTAGTGCGGCGATTTTCTGCATTTGCGCAATAATGCAGTTCCCCAAAGCGATAGCCTTATCTTTGTCTGTCATGGTGCTGAGAATTATACG	d__Bacteria	p__Acidobacteriota	c__Terriglobia	o__Terriglobales	f__Acidobacteriaceae	g__Terracidiphilus	s__Terracidiphilus sp015655195	0.59692	5084329	79.46
FREE009120	2	igr_000034	FREE009120_c11	30263	30707	CO_F	uvrB	UvrABC system protein B	C	17	0.880837	0.540689	0.000299998	0.0238548	FALSE	TAAACT	TTGCCG	370	393	CTCCAAAGCGTAAAAAATCCGCCAACAGTAGTAGAGAATGACCTCGGCTGTGCTAGCATAAAAATGGAACGGCTCAGGATCTTTCCTGAGCCGTTCTTCCGTGTGCATCGTCCTCACCGGCTTGTGCGGCTGCCGCTCTGCAAGCGCAAAAAAACGAACATACTAGCGCACGCAGGAAACGAGAATCAAATGATCCTGTTTCAATTACTTCCAGACGCTCGCCCCAAAGGACGATTTTAGGCAGGTAACAGTAACCGACACCAAAGTTCATCTTCAATACAAACGAATCATAATAAACAGTTTAATATCTGAAATCTTGTAATAAACATTACCAAAGTCCAGCACCCTTTGTACGCGGCATTTCCTTGCCTTGCCGCAACGGCGCGGTTTCGCTAAACTTCGATGCTTTCGCCCTGTATTCGCTTCCGTACTATAATCAAGGAGT	d__Bacteria	p__Acidobacteriota	c__Terriglobia	o__Terriglobales	f__Acidobacteriaceae	g__Terracidiphilus	s__Terracidiphilus sp015655195	0.59692	5084329	79.46
FREE009120	3	igr_002096	FREE009120_c6	28800	29091	CO_F	ftsH_2	ATP-dependent zinc metalloprotease FtsH	C	18	1.54753	0.44382	0.000106666	0.015034	FALSE	TACAAT	GTGAAA	117	141	TAGGTACCCGACCCTCGCCGGGGTTCCCTGCGGCAGGTCTTCGTCGCTGGGGTGGCCCGCAGCGCGGTTGCTTTTGCCGCCAGGGTAGGCGGAGCACGCCACCTGCCCATCTTTCTCGTGAAACGAAACGCGTCGCAGGAGTACAATCTGATGTACTGCTCATCCGCAGGGACGCGGCCTCGGAATCAGGTGAGCCGGTAGCGCGCTTTTTGTAACGTGCAGCCGTTCTCCAGCGTCTTATAAGGATGTGCCAGCGGCGGAGCTATTTTCCCCGCTCATACGAGGAGTTCCG	d__Bacteria	p__Acidobacteriota	c__Terriglobia	o__Terriglobales	f__Acidobacteriaceae	g__Terracidiphilus	s__Terracidiphilus sp015655195	0.59692	5084329	79.46
FREE009120	4	igr_000620	FREE009120_c2	94721	95026	CO_F	clpC	ATP-dependent Clp protease ATP-binding subunit ClpC	C	16	-0.23887	0.438608	0.00258665	0.037624	FALSE	CATTGT	TTTTAA	191	213	GCGCAACTTGCAGCGGTGGACTGTCTACTTTGAATCATTCGGGCGGTGGACGAGTCTGAATAATAAGAGGAAAGCGCGGGAGCCGGAAGGTTCCTTTCAAGTAGCAGGATGGAAGCCGGGGCCATGGCAGTGTCTCGGCAATCCGGAAAACCCTCCGGTCCTCCTGATTGGCTGTTCCAGAACCGAACTGCTTTTAATCATGGTTCTGGGCGGCATTGTTGAAACCGGGCAGGCGGCAAGGGGCTGAGTCTGAAGGTTCATCGGACAGCTATCGGGGCCGATAAGCCCGGCACAAGGGAGAACACC	d__Bacteria	p__Acidobacteriota	c__Terriglobia	o__Terriglobales	f__Acidobacteriaceae	g__Terracidiphilus	s__Terracidiphilus sp015655195	0.59692	5084329	79.46
FREE009120	5	igr_001346	FREE009120_c33	2862	3606	CO_F	rpoB	DNA-directed RNA polymerase subunit beta	C	18	-0.622914	0.434162	0.00423331	0.0574732	FALSE	AAAAGT	TTGCAG	418	442	CTCTCGATCGACTCGATTTGCAAGCCCGGAGAGATCGCGCTACTATAAAGGTTGCGCGTCTTTCCGGACCGTTGCGGGATTTTCCCGAAATGGCCCGGAGTGGAAGCATATCCGGGCGCTGTTTTTCGAGATGTTTTGCGGGTTTTCGCATCGGAATTCCGTGCTGCCGGAGCGGGCCAAGCGCTCAGGCAGTGGAAGGAAGAAAAGGATTCAAACGCTTTGCGGGTAAGGGTTTAGCTGAACCTAATCTAGGTTTAATCCGCGAGCGAATTGCAATCGGCGGCGAGCACAAGCGGGCTTTAGGGACTGGCGAAAGCGGGGATTTGAGAATTCGAAACGGAGCACGAGGCATCGAGCCGCGCTCGTGAGGCATTGTGCCCTCACGGGCTTTTCGTGTCTCTCGGCGGCAGCAGATTGCTTGCAGGCTGCTGCCGGCACTCGGAAAAGTTGAGTGCTTCCCCTGTCGCGACTGTGCGCAGTCTAGCGCACCAGCCAAATGTCCGGCAACGGTCTGCTGTGAATTTCCGCCTGCTCTTCCTCGGCGGTCTTGGCGTATCAGGCTCCGGCGTTTGCTGCCGGAGCGGCCAGAATGGGTCGGTTTTCTAGCGGTTCGCCGGCCTGGAATGAATGTTTTGTAAGTGCCGTAAATTTTGCCGGTGCGCGATGAGACTCACGCGCTGGCCCGGACAGCGCGCAAGCCCTGCGTCGCCGTCCGGAATAGACAAGAGCCTCATGGAGTGACTTC	d__Bacteria	p__Acidobacteriota	c__Terriglobia	o__Terriglobales	f__Acidobacteriaceae	g__Terracidiphilus	s__Terracidiphilus sp015655195	0.59692	5084329	79.46
FREE009120	6	igr_001141	FREE009120_c3	191331	191722	CO_F		PhoH-like protein	C	18	0.329458	0.429139	0.000893327	0.0257019	FALSE	CACGAT	TTTTCA	64	88	TCGCCTGGGCTACTTGCTGATGATTTTGTGCGGATTCGATTGGCGGGAATCCGGCGAGTCACGGTTTTCATCGAAAAATTGTCGGGCGCACGATTGACGGATTGGCCCGGCAGGGCTACTCTCAAGCGCAGATACCGATTGGTCACTTACGCCAACCCGCGGTTCGGCACCAAGGTTTCCGGAAGCATCCGCTTCGGGCAGTTTTGTACGAACCGGAGGCTGCCGGAAACGGGAAATCCGCTTCCGGTACAGGCGCGGCGGGTGACGCATCCCACTCCTACTCTCCCCACCTCTGCCGATAGGTCCTTTAGCGGGCCTTCGGCGCCCCTTGGCCGTGAGCGCGCTTCGACCCACGGGCCGGTTTCCCACAACTTTGGAGGCCATCGAAACCA	d__Bacteria	p__Acidobacteriota	c__Terriglobia	o__Terriglobales	f__Acidobacteriaceae	g__Terracidiphilus	s__Terracidiphilus sp015655195	0.59692	5084329	79.46
FREE009120	7	igr_000771	FREE009120_c21	49525	49781	CO_R	mlaE_2	Intermembrane phospholipid transport system permease protein MlaE	B	18	-0.401628	0.424778	0.00877327	0.00213999	TRUE	CACGGT	TTGCTA	75	99	GTCCCACTCGCTCATCGCTACTCCTTGTTCCTCACAGTGACCTAACATCTCCTCACTTTTGGCAGCCCAACGATCTTGCTACGCTTCTGTTGAGCCTGTCACGGTCTAGCTGTCGAAGCACTCTGGGGAGCCTGATGATTGCCCAGAGAAGCAACCAAACATCCTGCTGTGGCTACTGCCGAATTGATCTATACGCGGTCAGGTCGTCAAGATAAGATGCGCGAGTTCCGGGGATTACGAGAGCAGAGGTAGATGGG	d__Bacteria	p__Acidobacteriota	c__Terriglobia	o__Terriglobales	f__Acidobacteriaceae	g__Terracidiphilus	s__Terracidiphilus sp015655195	0.59692	5084329	79.46
FREE009120	8	igr_000248	FREE009120_c14	118619	118961	CO_F	rlmI	Ribosomal RNA large subunit methyltransferase I	C	17	-0.373356	0.419855	0.00170666	0.0716549	FALSE	GATGAA	TGGCAA	16	39	GGCCAGATACGCAGGATGGCAAGGCGCAGCCGGCGCGGGGATGAACCCGATGGAGCTTATGCCGGAAGAGCGCAGAAAACAATCCGAACGGAAACAAAGGGCGCCGAGGGCACAAGAGCCTTCGTCGCCCTTTACCGCCCAAAAAGGCAATGCGGGACCGAGAGCGGGGCAGAAATCAAGTCCGAAATCGGGTCCCAAATCAAGCTCGCAATCCCGCCCGAAGCGTGACTCGAAATCCGGCCCGCAAACCGGCCCGTTTTCCAGTCCAAAACCCGCTCCAAAACCCGCTCCAAAACCCGTTCCAAAATCAACTCCAGAATCAGGGCAAAAACCGAGTCCGGAA	d__Bacteria	p__Acidobacteriota	c__Terriglobia	o__Terriglobales	f__Acidobacteriaceae	g__Terracidiphilus	s__Terracidiphilus sp015655195	0.59692	5084329	79.46
FREE009120	9	igr_001347	FREE009120_c33	8086	8285	CO_F	rpoC	DNA-directed RNA polymerase subunit beta'	C	18	0.34574	0.412242	0.000406664	0.0890865	FALSE	TAGGGT	TCGCCG	22	46	CTCAACTCAGGGGGCCCCACCCTCGCCGCGTTCTTGTTTTTGCGGCTAGGGTGGGAAACCACGAAAGTCAGTCGTAAAGAGTTTTCCGGATTCTTCCCGAGGCGGTGAAACAAGCCGCCCACCCGGGAGGGAAGAATCCTAAATGAAGTCCCGGGATTGCCGAGGCAGCGCTTAAAACCAAGCCTGCCGGGAGGGTTACC	d__Bacteria	p__Acidobacteriota	c__Terriglobia	o__Terriglobales	f__Acidobacteriaceae	g__Terracidiphilus	s__Terracidiphilus sp015655195	0.59692	5084329	79.46
FREE009120	10	igr_002118	FREE009120_c6	59468	59867	CO_F	mraZ_1	Transcriptional regulator MraZ	C	18	-0.101907	0.410009	0.00679995	0.0412634	FALSE	GATTTT	TTGACT	166	190	CGCCTCTTTTAAATACGTTTCGCTTTCCCTTCGCCTTATATTAGGCGCCGCCGTTCTGCCAAGTCTTATTTTCAGCCCGGAATTCAGACCGAACCAAACCGATAAACACAACATCTTGTGTTTCCCAATTTGAAATTGCACTAGCTGTTTGGCTTGGTTCGCCCCCTTGACTCCACATAGGAAGGGGAGCGATTTTCCCGTTGGCTCGGCTTCGCATCTGAGCTATTATCGCTTAAGTGGAGCGAAATGGAGTGTCGTGGAACAAGACACTCTATTCACAGGCAAATCATACGCCGATTGAACCTTATATGCCCAACTTTTCGGGCAATTTTAGATACCGGGGAGCCGGCAGGCCCGGACAAAAAACAAGAAGCAACCACGGGCAGCAAGAGGCAGAACG	d__Bacteria	p__Acidobacteriota	c__Terriglobia	o__Terriglobales	f__Acidobacteriaceae	g__Terracidiphilus	s__Terracidiphilus sp015655195	0.59692	5084329	79.46
FREE036197	1	igr_000291	FREE036197_c50	6041	6391	CO_R	hemS	Hemin transport protein HemS	C	18	-0.391706	0.571014	0.00779328	0.013167	TRUE	TAGCTT	TGGGAA	51	75	AATGCCTTAAAAAGGCTGATAATCTATAAAATGGACTTCATTTTGTGCTGTTGGGAACAATTGTAATGACCCTGTTAGCTTGATATTAGTGGGCTTTTTTTATTTACTCACTCCACTTCATCTACTATAAATAAATACTAAGTGAGTATATTTATTAAGGGTAGTTTACTTTCTTTTAATGCAGCGCAATAGCGAGATTTACTTAATACCTACTCACCTTGACTTTGGCCTATTGGGGTCAAATTTAGTTGAAGTTGAATCTTGAAGAGCTTAGAGTTAATTATTGGTATTTAGTATTTTATTTTCCTTAATTTAGAATTAGTCTTAATACAAATAATATATTTAAACAGA	d__Bacteria	p__Bacteroidota	c__Rhodothermia	o__Balneolales	f__Balneolaceae	g__UBA1275	s__UBA1275 sp002730655	0.38005	1738837	84.66
FREE036197	2	igr_000251	FREE036197_c42	8248	8417	CO_F	hslV	ATP-dependent protease subunit HslV	C	16	-0.415198	0.473629	0.00408664	0.0547905	FALSE	TATTTT	TTGAAA	48	70	CTAACATATCTGAAGATAATGAATGCTTAAATTAACTTTAGAATTGAATTGAAAACCTTTTATTCATTCATATTTTTAAGTTAAACATACTATAATTATTCAATTTGTTTTAGTTGTCTTTAGAGTTATTAAAAGCATATTGAGTACCCCTGTATTTAAAATATTTTATT	d__Bacteria	p__Bacteroidota	c__Rhodothermia	o__Balneolales	f__Balneolaceae	g__UBA1275	s__UBA1275 sp002730655	0.38005	1738837	84.66
FREE036197	3	igr_000094	FREE036197_c16	7051	7144	CO_F	mreB	Cell shape-determining protein MreB	C	16	0.551231	0.405465	0.00865994	0.00613466	FALSE	GTTAAT	TTGCCC	36	58	AATAAATGAGCTAAAACACAGAAAAAAGTTTCAAATTTGCCCAAAATGCTTCATATTAGTTAATTAGTGAACATTTACATTTTTTGCAACAATA	d__Bacteria	p__Bacteroidota	c__Rhodothermia	o__Balneolales	f__Balneolaceae	g__UBA1275	s__UBA1275 sp002730655	0.38005	1738837	84.66
FREE036197	4	igr_000192	FREE036197_c3	17932	18023	CO_F	pnp	Polyribonucleotide nucleotidyltransferase	A	17	-0.843046	0.399553	0.00726662	0.00263998	FALSE	CATCCA	TATAAA	29	52	GTCGAAAGGCTCCACTATGGAGCTTTTTTTATAAATATTTTCTCTCACTAATCATCCAATTAAGTGAGATAAAGCAACAAAAGAGATAAATA	d__Bacteria	p__Bacteroidota	c__Rhodothermia	o__Balneolales	f__Balneolaceae	g__UBA1275	s__UBA1275 sp002730655	0.38005	1738837	84.66
FREE036197	5	igr_000145	FREE036197_c21	8949	9121	CO_R	tkt	Transketolase	C	18	-0.0660872	0.392521	0.00188665	0.0521002	FALSE	TAAACT	GTCAAA	27	51	AAATCATTTTGTTGATTATAAAGCCTCGTCAAAAGCGAGGCTTTTTTTATTTAAACTCATTCTCACATTAATTAACTTAGTTTCATCAATCCGGATTTGAATGGAGTTATTTGCTTTAAGTTTACCCCACTTTTTTTGATCTTCATTAATACTAACTACAAGCTACGCCTTTT	d__Bacteria	p__Bacteroidota	c__Rhodothermia	o__Balneolales	f__Balneolaceae	g__UBA1275	s__UBA1275 sp002730655	0.38005	1738837	84.66
FREE036197	6	igr_000123	FREE036197_c195	296	385	CO_F	rsmA	Ribosomal RNA small subunit methyltransferase A	C	16	0.987565	0.381542	0.00313331	0.00660502	FALSE	CGCGCT	TTGCGC	21	43	CCTGGATTTTTATCAAGCAGATTGCGCGATATAGTAAAAACCCCGCGCTAACTATCCGAAGCCTTAGTAAAGTTATGCGTAACTTAAGGT	d__Bacteria	p__Bacteroidota	c__Rhodothermia	o__Balneolales	f__Balneolaceae	g__UBA1275	s__UBA1275 sp002730655	0.38005	1738837	84.66
FREE036197	7	igr_000297	FREE036197_c51	8947	9075	CO_R		hypothetical protein	C	18	0.201378	0.3803	0.00242665	0.031681	FALSE	AAAGAT	TATCCA	94	118	ACTAACTAATGATGAAAACCTAGATCCTAATAATTACAGAATATTAAAGTTAAGACACCTTATTATCATTTCTTGATAAATTAGACTATACTATTATCCATAATAGTGAAAGATTATCAAAGATCGTTT	d__Bacteria	p__Bacteroidota	c__Rhodothermia	o__Balneolales	f__Balneolaceae	g__UBA1275	s__UBA1275 sp002730655	0.38005	1738837	84.66
FREE022494	1	igr_000294	FREE022494_c139	8457	8912	CO_F	gyrB	DNA gyrase subunit B	B	16	0.680361	0.598767	0.000286665	0.0050133	TRUE	TATAAT	TTGACT	236	258	AATTCCAATAAACGCCAAGTGAGTATAGATGGTAATATGAAAAACAAACCGAGGGAGACCGCAAATCCCGTACATCCGTGATGTCATACTTGGATAGCCTTAGCGTTGACACAGGTTCCGATGTATATTAACATTGATTCGTGAAGAATTACATTTATGGAAATACTATGAGGCGCGGACAATTCATAGACCTTTAGGATGTCCTCTGATATCGCAAATATCGCCAGGATGTAGGGTTGACTACGAACATATGTTTGCTATAATTTTTAATAGAGAAGCAGTTAGTTGAGGAACCGTGGTGGACTCCATCACGGTTCTTACCAGTCTGAACAAAGGCTCTTGCCTTAAGAAATAACTGATGCCAGTGTTTTAAAGTAGTCTTCGGCAAGAAAGCATATCGCCAACTTCCCGCCAGAAGTTGCTTGCCTTGACAAATACGGAGGTGACGGCGTTTTC	d__Bacteria	p__Bacillota_G	c__SHA-98	o__UBA4971	f__UBA4971	g__UBA4971	s__UBA4971 sp002398515	0.49695	2404695	78.24
FREE022494	2	igr_000706	FREE022494_c87	35545	35908	CO_F	recA	Protein RecA	C	17	-0.992253	0.575605	0.00759328	0.069012	FALSE	GAGACT	TGGACA	334	357	CGCACGGACGCGATATANNNNNNNNNNNNNNNNNNNNNNNNNNNNNNNNNNNNNNNNNNNNNNNNNNNNNNNNNNNNNNNNNNNNNNNNNNNNNNNNNNNNNNNNNNNNNNNNNNNNNNNNNNNNNNNNNNNNNNNNNNNNNNNNNNNNNNNNNNNNNNNNNNNNNNNNNNNNNNNNNNNNNNNNNNNNNNNNNNNNNNNNNNNNNNNNNNNNNNNNNNNNNNNNNNNNNNNNNNNNNNNNNNNNNNNNNNNNNNNNNNNNNNNNNNNNNNNNNNNNNNNNNNNNNNNNNNNNNNNNNNNNNNNNNNNNNNNNNNNNNNNNNATACAATTGTCATGGACAAGCATGGGAAGAAGGGAGAGACTT	d__Bacteria	p__Bacillota_G	c__SHA-98	o__UBA4971	f__UBA4971	g__UBA4971	s__UBA4971 sp002398515	0.49695	2404695	78.24
FREE022494	3	igr_000273	FREE022494_c134	47750	48162	CO_F	clpC	Negative regulator of genetic competence ClpC/MecB	C	17	0.609275	0.546844	0.000233332	0.0565798	FALSE	TAGGCT	TTGCCT	87	110	ATTACCATATGTAAGCTCCGGTTCCACAAAGTGTACGTACCATGTAGGGTTGCCGGTGTTGCACTCGGGGACGGCGCCCCAAGCGGGTTGCCTTGGCAAAATCCGGCCCGTAGGCTAGTNNNNNNNNNNNNNNNNNNNNNNNNNNNNNNNNNNNNNNNNNNNNNNNNNNNNNNNNNNNNNNNNNNNNNNNNNNNNNNNNNNNNNNNNNNNNNNNNNNNNNNNNNNNNNNNNNNNNNNNNNNNNNNNNNNNNNNNNNNNNNNNNNNNNNNNNNNNNNNNNNNNNNNNNNNNNNNNNNNNNNNNNNNNNNNNNNNNNNNNNNNNNNNNNNNNNTGCAATCACCGGCAACCCAAGACTTCGGAAAACGAGCGAAAACTAATGAACTCGTACTTAGAAGGGAAGGGAAGGAAAGATG	d__Bacteria	p__Bacillota_G	c__SHA-98	o__UBA4971	f__UBA4971	g__UBA4971	s__UBA4971 sp002398515	0.49695	2404695	78.24
FREE022494	4	igr_000493	FREE022494_c32	47790	48003	CO_F		hypothetical protein	C	18	0.00864455	0.534576	0.00188665	0.0412634	TRUE	CATGGT	TAGCAG	117	141	AGTCCGAGACTTCTCGATTCATCCTGCCGGCTGCTTGAAGACTATGCTTGCCTCTATGAGAGAAACAAGGCAAGACACAAAGGCAAACAGTAGAGGCAGGATTTGCATGGCCACCTCTAGCAGGGATTATGCTATAATTGGCATGGTATTAGCGAAATAATGCCTGTGGTGATCCATCCTGGCTATTTCGAAACAGGATACGGGAGGCGGCTGT	d__Bacteria	p__Bacillota_G	c__SHA-98	o__UBA4971	f__UBA4971	g__UBA4971	s__UBA4971 sp002398515	0.49695	2404695	78.24
FREE022494	5	igr_000230	FREE022494_c128	36750	37454	CO_F	proS	Proline--tRNA ligase	B	16	-0.285335	0.525704	0.00181999	0.0129199	TRUE	TAACTT	TTTTTT	595	617	CAAGTCCTGTAGCTCGGCGAATGCAATATATTTGAAGCTGAAGCCTCAGCGTGTATGTCAGGAGTTCCGACATTCTCTCAGATGCGATAAAGTGCGAACATCTTTTGGATGCGCTAGAGCATGGACATCATCTCAGATGCGTCATAACGTGGACACCATCTTAGCTCTGCCAAAGTGTGGTTACCTTGGGTATTATCTTAGACGTGCTATAGGGTGGCGCTTCTCGATACCGGCTATAGGGCAGCCTCATCGTAAGCCGACGACAACGAAGGTGCGGCTTAGTTGCCTATGAGGAATGAATATGCTATCATATGACCACAAGTGAATCTGGTTAAACTTAGTGATGAAGGGGCTGCTACTAACTACGGAGCACAGAAAGTGGGCCGTTTGCTGAGAGGACCATCAACCGTGTTAATACGCTACCCACCCCAGAGCTGCGAATGATGAGTTCGACGGGTACCTGCCGTTAAGAGGGATGTGTGTCCTATAGAACTGTAGGCACGAACTAGAGTGGGATACTGTGTCTGTGAGGCACAGTGCCAATCGGGGTGGTACCGCGGAGGTTTTGGCCTTCGCCCTCATAATGGGCGAAGGCTTTTTTATTCTGGCTCCTATGGTAACTTCGACCGTCTGTCACGTTACATAATCTATTGAGCACGGCACAATGTATAGATTCCTTGTAGCCGAATTAGGAGGGATACAAGT	d__Bacteria	p__Bacillota_G	c__SHA-98	o__UBA4971	f__UBA4971	g__UBA4971	s__UBA4971 sp002398515	0.49695	2404695	78.24
FREE022494	6	igr_000052	FREE022494_c103	1456	1740	CO_F	livH_5	High-affinity branched-chain amino acid transport system permease protein LivH	C	16	1.35543	0.491863	3.99997e-05	0.0668038	FALSE	TACCGT	TGGCGC	98	120	AACTGTAATACCGTGGAACCGCAAAATTGCAGGACCACAGAACCGAAGAGCCTTGGCACCGTAGCGCAGTGGAGTAGAAACGTGATGCCGTATTATTGTGGCGCTATAGCGACGTAGCGTTACCGTAGCGCCAAAGCGCCGTAGTATGGTAGCACCGCCGTGCTGTAGTACCGTAGCTCCGAAGCTCTGTAGCGCTTTTGCGCTATCAGACATCAAAGTAGTCGGCAAGGTCCTAGAGAGGACGCTTCGTTCCAGGCCTTGCCGACCGCGCTAAGGAGGATATAG	d__Bacteria	p__Bacillota_G	c__SHA-98	o__UBA4971	f__UBA4971	g__UBA4971	s__UBA4971 sp002398515	0.49695	2404695	78.24
FREE022494	7	igr_000574	FREE022494_c58	3415	3666	CO_R	expZ_1	Nucleotide-binding protein ExpZ	C	17	1.56734	0.484107	0.000159999	0.0117645	FALSE	TATACT	TTGCCC	19	42	AACAAGAGCGATTAGAACGTTGCCCTTGTGACATTTGTGTAATATACTGATAACTAATCAGACATATCAACCGCCAGGACGGCGAAAGGAGACAGCCATGGAGATTCGAGACATAACCTCAACTATTAGCATAAATCCGGTTAACGCAATAATATTTTAAGACCGGGGAGAACTAAGAGGTTGCCTGGCTGCTTCGCATGACGCCGAGGATAGATCTTTTTGCCCCCGGTCAATCAGACAGGGGGATTTCTT	d__Bacteria	p__Bacillota_G	c__SHA-98	o__UBA4971	f__UBA4971	g__UBA4971	s__UBA4971 sp002398515	0.49695	2404695	78.24
FREE022494	8	igr_000074	FREE022494_c105	5548	6140	CO_F	pheS	Phenylalanine--tRNA ligase alpha subunit	C	16	0.264611	0.463627	0.00113333	0.0261631	FALSE	GAAGTT	TTGCAT	467	489	GAGGGTATGAGAGGATCCACAGCTAACAATAAGAGAAAGCAGCATGTTGCAGACAGGCGAGACGCTATGATATAATTGGTCAACAAGAGTATGCGGAGTAACTCTTGAAAGGGCGTGGTTCCTGGATGTTAGGCGCTGACTTTTTTTGGCGACTCTTTGAGTTGACTGGATCTATTACTGCGTATCTCATCTATAAGATGCTCATCACCCAGTAACTTTGCGTCTTTTTCGAAAGGAACGTCTCAAATCTACTATATTGCTGAAAGAGCGATGAAGGAGAAGAGTAAGCAAGATGAGGCCCGAAGGAAGGGCGTGCCTAAGACTGAGAGCAGGCCTGAGCCAGTCTTGCTGAAGTTCGCTTTGGAGCTACAAGCTGAAAGCTTCTGAAAGTATCAAGATTTGCAAGTAGGCTATGTCGGGACCCTACCGTTACATAGGGGAACATGGGTTTTCCTTTAAAAGGAAGCTTGCATGTGGTGTAAGAGTTCAGAAGTTGCAAAGGATGCGATTTCTGATAATGAGGGTGGTAACGCGGGGCCACGTCTTCGTCCCTTGAAGACTGTGGCCCTTCTCCATAACTAGGAGGAATATGT	d__Bacteria	p__Bacillota_G	c__SHA-98	o__UBA4971	f__UBA4971	g__UBA4971	s__UBA4971 sp002398515	0.49695	2404695	78.24
FREE022494	9	igr_000816	FREE022494_c96	12771	13135	CO_R	smc_1	Chromosome partition protein Smc	C	16	0.53824	0.449791	0.000259998	0.0597031	FALSE	TATGCT	TTCCAA	250	272	TCTTCCCATCCGTTTAATCCTCTCGCAACCTATGCCTTGGGCCCGTAATTGCGCTGTAACATTCTCTTTTGGTTTATGCTATGATACAATACCATTGCACCTTGGGACAATTGGTTAAGAATTCATAATGTACATTTAGTCGATTACGGCAAATCTATGCAATTTTGTGGCCTACCGGTTCTTTTTTCGGGTTGTCGGTGCCAATGTCAGGACGCTCCTCCGAATTCGGCAAGCATGTGGAAAGGGCGAATTCCAATGAGGCTCAACAGGAGTATGCTGCTGCCTGACGCGTCATCAGCCGCCCGACACCATGAGAATGCAGTGCACGGACAGGTGGCGCCATATTAGAACTAGGGTGATTTTGC	d__Bacteria	p__Bacillota_G	c__SHA-98	o__UBA4971	f__UBA4971	g__UBA4971	s__UBA4971 sp002398515	0.49695	2404695	78.24
FREE022494	10	igr_000200	FREE022494_c125	12896	13266	CO_R	feoB_3	Fe(2+) transporter FeoB	C	18	0.677991	0.446493	0.000499997	0.02293	FALSE	TAACGT	TGGCAG	324	348	GCTCGCATAAGGAGTAGGGGCGGATAAGGCTTCTGCCGAATATACTACTGTGAGTTGTAGGCGCGTTGAGTGCTCTCTTCTAATGCAGTGCTTATTGTCAGTGCAGTGGTCAGCTCCATAGTGAACAGGCAACGCAGAGGGGACAACTTCCTATGCAGCACTTGCCATCAGTTCGGCCGTCAACCCGGTAACGGACGTGCAATGCAGGAGGGACAACTCTCCGTGTAGTGCTCGTGCAGCGCTTACTGTCAACACGGCTGTCAATCCGGTGACGGACGCGCAGCGCAGGAGGCACAACTCGTCATGCAGCGCTTATCGTAAGCGTGGCAGTCAACTCTGTGACCGACGTAACGTAGAAGGGACAACTCCTC	d__Bacteria	p__Bacillota_G	c__SHA-98	o__UBA4971	f__UBA4971	g__UBA4971	s__UBA4971 sp002398515	0.49695	2404695	78.24
FREE052082	1	igr_000063	FREE052082_c19	5866	5969	CO_F		Mycobacterial 4 TMS phage holin%2C superfamily IV	B	18	0.832801	0.457246	0.000193332	0.0116199	TRUE	TATACT	TAGCCT	66	90	GGAGTACCAGACAAAACGTTAAAGAAGGCAGAGTCGCACGGCAGGGAAAAAGCCCTAGAGAGAGCCTAGCCTACGGGGGAGGTCATCTGGTATACTTCGGGAAG	d__Bacteria	p__Patescibacteria	c__Gracilibacteria	o__UBA1369	f__UM-FILTER-53-11	g__UM-FILTER-53-11	s__UM-FILTER-53-11 sp002788775	0.53038	1198140	72.2
FREE052082	2	igr_000366	FREE052082_c9	10466	10657	CO_F	pnp	Polyribonucleotide nucleotidyltransferase	C	17	0.595052	0.440995	0.000253332	0.0860594	FALSE	TAGACT	TGGATT	133	156	TGCGGGTGGTTTGTCTCGGTAGTGGCAGGCCAGTTTCAACTCCTAGATCCTGGGCCCCTAACAGGAAAGTGAATGGAGAAAGGTTAGTTCCTTTCGTTTCCCTATTCATCTTCTTGTTACGTGCCCCCCAACTTGGATTCTAGGAGATGCGTTCTTTAGACTATGCATCTTTATTTCTTCATTTAGAATCTA	d__Bacteria	p__Patescibacteria	c__Gracilibacteria	o__UBA1369	f__UM-FILTER-53-11	g__UM-FILTER-53-11	s__UM-FILTER-53-11 sp002788775	0.53038	1198140	72.2
FREE052082	3	igr_000237	FREE052082_c38	22112	22209	CO_R	uvrA	UvrABC system protein A	B	17	1.45465	0.429231	0.000193332	0.00635996	TRUE	TACACT	TTGAAA	56	79	GGGGAATGATTTTTTGAGCTCGACTCCCCTCTGTTAAGGGGCCCGCGCTTTGACCGTTGAAACGCCGTGAAATAGGTGATACACTTGGTGCCCAAAGT	d__Bacteria	p__Patescibacteria	c__Gracilibacteria	o__UBA1369	f__UM-FILTER-53-11	g__UM-FILTER-53-11	s__UM-FILTER-53-11 sp002788775	0.53038	1198140	72.2
FREE052082	4	igr_000302	FREE052082_c46	44922	45298	CO_R	dtd	D-aminoacyl-tRNA deacylase	C	16	-0.205014	0.365721	0.0100733	0.0325977	FALSE	AATGGT	TTGTTT	346	368	GAGCTTGTTCGAACCTCGTCGAGCTGAGTCCGCTAGGCTCATGAGAGCGATCTGAACTCGTCTAGGCAGCGCATTTTTTGCACCCTACGTTCAGGAGGAGAAGGAGTCCCCACATAAGAGCCAGGACTGATAGGATCCACCCCCATGGACTCAGACTCAGGAGCCCCAGCTGCTCCAGTACCCCAACTGATCCAAGGGCCAAAAGAGTCAGGCCGGTGAGCCATTGGAACCCTCTGGCGCAGGAAGCGCAGACAGGTTTTTTCTTTTTTGTGAACATAGGTTGAGTATACCCCGGCGGAGCCGTTTCGTCGGGGCACTTTTGTTGCCTTATTCTTAACTTCTCTTCTTGTTTTGATTTTCCGGAGTAGAATGGTGCC	d__Bacteria	p__Patescibacteria	c__Gracilibacteria	o__UBA1369	f__UM-FILTER-53-11	g__UM-FILTER-53-11	s__UM-FILTER-53-11 sp002788775	0.53038	1198140	72.2
FREE052082	5	igr_000048	FREE052082_c16	8434	8524	CO_F	rhlE	ATP-dependent RNA helicase RhlE	C	18	0.0973495	0.326505	0.00841994	0.0261631	FALSE	TAAACC	TTGCAT	49	73	CTTTATTGACGGTTATATGTTATAGTTAGGCTATATAAGTTAGTTACTCTTGCATGAGCGGGGCGACCGACACTAAACCCCCATCCCTTTT	d__Bacteria	p__Patescibacteria	c__Gracilibacteria	o__UBA1369	f__UM-FILTER-53-11	g__UM-FILTER-53-11	s__UM-FILTER-53-11 sp002788775	0.53038	1198140	72.2
FREE092745	1	igr_000524	FREE092745_c4	24117	24281	CO_R	nuoA	NADH-quinone oxidoreductase subunit A	B	16	0.590507	0.441227	7.33328e-05	0.0114599	TRUE	TAGAAT	CTGCAT	78	100	TCTTCTCGACCCTCGTTGCGAGGGAATCCGGACCCGCGCGGTCCGCGAAGCGTCGCATACCGGCGCGACTCTTCGGCGCTGCATGGCCGCGCATCGCTGTTAGAATAGGACGAGCGCCCCGCCTCGCCTCTCCCCGGGCCGGGCTTGGGTCCAACAGGAAGAGGA	d__Bacteria	p__Pseudomonadota	c__Gammaproteobacteria	o__XN24	f__XN24	g__XN24	s__XN24 [species 15583]	0.67709	3221392	74.64
FREE092745	2	igr_000424	FREE092745_c27	14647	15006	CO_F	clpB	Chaperone protein ClpB	C	18	0.402798	0.429023	0.00307998	0.00848426	FALSE	TATCAG	TTGAAA	300	324	GGGGTGGCCCTTTTTCTGCCGGTCGCCCGCGACGGGGAGACGGCACAGGCCCGCCTCGCTTAGAAATCTTTATGCGCTCCGCGGACCTGTGCCATCCCCCCGCCGCTGCCACCCCGCCAGCCGGAAGGCCTTGGCGCCGCGACGGGTCGGGCGCGTCGCCCGGTGATCGAAGCTACTGGCGACACCCATTCGGCGCAGTAGCGGGGGTGGGACGTCATGGGCTCCCCGCAGCGACATAAGATTTCGGAGCGAGGGGAGCCCATGGCGGTCCGCCCCCGCGGCCGACCCGAATAGAGCTGGTTGAAAACCCGGCGCTGACCCCAATATCAGGGGGAGCCAAGGACTTCCAGGACCCCCGTC	d__Bacteria	p__Pseudomonadota	c__Gammaproteobacteria	o__XN24	f__XN24	g__XN24	s__XN24 [species 15583]	0.67709	3221392	74.64
FREE092745	3	igr_000402	FREE092745_c25	17372	17478	CO_R	clpX	ATP-dependent Clp protease ATP-binding subunit ClpX	C	18	1.52727	0.412128	0.000559996	0.0238548	TRUE	TATATA	TTGCAG	19	43	GCGCGGCCGGTGGGCCGCTTTGCAGCCGGTGTTGGCCCCATGCTATATAAACCCTGCCAATAAGGGCCCGAGCCCCAGGCAACCGTTCAGAATCTCGAGGTCCACGC	d__Bacteria	p__Pseudomonadota	c__Gammaproteobacteria	o__XN24	f__XN24	g__XN24	s__XN24 [species 15583]	0.67709	3221392	74.64
FREE092745	4	igr_000475	FREE092745_c32	5574	5974	CO_F	priA	Primosomal protein N'	B	18	1.43062	0.398206	0.00103999	0.0135932	TRUE	TTTTTT	TATATA	252	276	TCCGTCGGGGTCGCCGGCCGGCGGCCACCCCCGGCCGGCCCGGCCACGCGAATACTGCCGCGACCGCCCGGGAGGCCGCCGACCGGGCGTCGGCGAGCGTCCTTAGAGCGGCCGAATCCAGGCCTGACAAGGGCTTGGCACCGTGTCCAAAGGTTGCCGCCGAAGGCACTTATTCACAAGACCCGGAAATTACCGCTTCAAATCGTTGTCACAAAACAAAGCACAGCAAGAAGACGGCGCAAGCTAATGTTTTATATATGTTTATTTTTATGATGATTTTTTGACCAAACTGAGCGACCCCCTGAAGTGATGCGGACCACACCGCGATTGCAAGCACTCTTCCACAGAGTTATCCACAGGTTCTGTGGACAACTTGCGAGTGGCTCCCGGGTCCGCCGCTC	d__Bacteria	p__Pseudomonadota	c__Gammaproteobacteria	o__XN24	f__XN24	g__XN24	s__XN24 [species 15583]	0.67709	3221392	74.64
FREE092745	5	igr_000136	FREE092745_c133	6327	6522	CO_R		HupF/HypC family protein	B	16	1.18751	0.385386	0.000193332	0.0259132	TRUE	TATTGT	TGGATT	109	131	GCACAAGACCGCTACGCCGGACGGACCGTCAACATACAGGCGAGCAGTGGACTGAGCGGCCGTTATGTGCCGGCTGCATGGTTGACGTGCGCCTGCGCAAAATCCGTACTGGATTGTGCCCGGGAAACTGGTATTGTCGGCACATCTATAGGGCGGTGTCGATGCGGGTTTGACCGTGTCGCGATTGGTGAAGTTG	d__Bacteria	p__Pseudomonadota	c__Gammaproteobacteria	o__XN24	f__XN24	g__XN24	s__XN24 [species 15583]	0.67709	3221392	74.64
FREE092745	6	igr_000522	FREE092745_c4	3691	3809	CO_R	rpsO	30S ribosomal protein S15	C	18	1.62463	0.369881	0.000126666	0.0672459	FALSE	TACAAT	TTGTTC	40	64	CTAAGGCGTCGAAGTTAAAGGTTTTTTAATGGCGGCAGGCTTGTTCGATCGCGGCTCTACGCGATACAATTGCGGGCTTGTCAACGGGACAGCAAAGAGAAGGTTTCAGGAGATATCTC	d__Bacteria	p__Pseudomonadota	c__Gammaproteobacteria	o__XN24	f__XN24	g__XN24	s__XN24 [species 15583]	0.67709	3221392	74.64
FREE092745	7	igr_000759	FREE092745_c84	6996	7109	CO_F	parE	DNA topoisomerase 4 subunit B	C	16	0.449821	0.333851	0.00157332	0.0869253	FALSE	TTTCAT	CGGAAA	33	55	GGCAAAAATGGGGACACTCCCCTTTTCCGCATGCGGAAAAGGGGAGTGTCCCCATTTTCATCTGGTAGAATTCCCGCGCCTCCGGCTGCTCTTGCCCGGACCTGCAGGGACTCC	d__Bacteria	p__Pseudomonadota	c__Gammaproteobacteria	o__XN24	f__XN24	g__XN24	s__XN24 [species 15583]	0.67709	3221392	74.64
FREE092745	8	igr_000011	FREE092745_c10	2531	2690	CO_R	sfrB	NADPH-Fe(3+) oxidoreductase subunit beta	C	16	0.897615	0.321572	0.00053333	0.0503025	FALSE	TAATCT	TTGCTT	49	71	CGCCGGAGCCGGTTCCCGGTTCGGTGCAGCATTTTGTGCGCCACGCCCATTGCTTTCCCGGCCATAGCAGTTAATCTTCGCTCCTGACGCCCGCAGCAGACGGGTGCGACCAGGAGGAGAGCGACCACCGCATAATTGCTGCGGCCGGTCGCGACGGCTC	d__Bacteria	p__Pseudomonadota	c__Gammaproteobacteria	o__XN24	f__XN24	g__XN24	s__XN24 [species 15583]	0.67709	3221392	74.64
FREE092745	9	igr_000528	FREE092745_c4	40516	40611	CO_R	grpE	Protein GrpE	C	16	1.06042	0.278781	0.00157332	0.0307635	FALSE	TTTGCA	CAGAAG	14	36	GCCCCCAAGTCCCGCAGAAGGGGCATAATTCGACGCTTTGCATGTCGCGGCCGGCGATTTCCGGCGGGCGCGATCATGATCATGGAGACACGGTCT	d__Bacteria	p__Pseudomonadota	c__Gammaproteobacteria	o__XN24	f__XN24	g__XN24	s__XN24 [species 15583]	0.67709	3221392	74.64
FREE092745	10	igr_000286	FREE092745_c19	29475	29570	CO_R	hemA	Glutamyl-tRNA reductase	C	18	1.7341	0.272535	0.00169332	0.00613466	FALSE	GACAAT	TTGTAA	27	51	AAACAAGGCCCGGTGAGACGCCACAGCTTGTAACCACGGGGCCGCTTGCCGGACAATTACCAATCATCCCACCGGGCGGCAGCGCCACGAGACCAG	d__Bacteria	p__Pseudomonadota	c__Gammaproteobacteria	o__XN24	f__XN24	g__XN24	s__XN24 [species 15583]	0.67709	3221392	74.64
FREE054621	1	igr_000269	FREE054621_c6	8349	8610	CO_F	cshA	ATP-dependent RNA helicase CshA	C	17	-0.0139409	0.600484	0.00217332	0.0257019	TRUE	TAATAT	TTGCAT	133	156	ACTAACGCTTAAAACGTGCTAAGCTTATTTGAAGAAGGCGGGACCCATGTCTAAAGATAGACCCAAGCGAGAAATCAGAAAACCAAAGAAGCCCAAATCTTAGCTCTGACTATTAAGTTTTAGATTAATACCCTTGCATAGTTATATTAATTATGCTAATATTGGGTTATTGTATTGATGAATCCGGGTTTTGTTAAACTATTTACTCGATTTCATTACTCAATCAAGTAAATAATAACTTAACTTAAAGGATTCTTTTTTT	d__Bacteria	p__Patescibacteria	c__Saccharimonadia	o__Saccharimonadales	f__UBA4665	g__	s__[Genus] [species 15062]	0.45243	816448	64.35
FREE054621	2	igr_000178	FREE054621_c27	7445	7624	CO_F		hypothetical protein	C	17	1.2408	0.484592	0.00045333	0.01036	FALSE	TATACT	TTGACG	66	89	CATATCAATGTGGTTGATTTTACGAACGATGAGTCTTAATCAGTATTCGAACTGTCTCACCCCATATTGACGACCTTAAGCATAAGACCTATACTAAAATTACTCTCCATTAAGGGGTGAGTGTGTTTTCATATGTACATATTATTTATGTGAATCACCGACATTAGCCGAGATAGGTCA	d__Bacteria	p__Patescibacteria	c__Saccharimonadia	o__Saccharimonadales	f__UBA4665	g__	s__[Genus] [species 15062]	0.45243	816448	64.35
FREE054621	3	igr_000170	FREE054621_c26	24580	24934	CO_R	rsmH	Ribosomal RNA small subunit methyltransferase H	C	18	-0.00441955	0.474412	0.00129999	0.0330557	FALSE	TATACA	TTTTCA	212	236	CTTGCGCGGTTTTACTGGCTGGTTCTTTAACAATTCGGCACATAAGCTAAAAACGATTAAACGACTCGAGATTAGCTAATCGGCAGTCAATACGTGGTGTTAGGGTAACCACTCTAAAAACCCTTGCACTTTCTCTCAAAAACACCTCCCAAAACTCCACCTCACACATAAGTCTCTCAAACTTAAGATTCGAGTGTAAGAAGTTTTAAGATTTTTCAAATCTTTATAACCACTTCTATACATACCCTCGAATCACTCTCTACAAAAACAAAAACACTAAACAAAAACAAAAAATTGGCTGCTGATTAGGTGACCTTGAAAAGGCTACTCATCCTGAGTAGAAAAAGCAAAAGAT	d__Bacteria	p__Patescibacteria	c__Saccharimonadia	o__Saccharimonadales	f__UBA4665	g__	s__[Genus] [species 15062]	0.45243	816448	64.35
FREE054621	4	igr_000107	FREE054621_c21	71765	72018	CO_F	ileS	Isoleucine--tRNA ligase	C	16	0.188631	0.472526	0.00055333	0.0641473	FALSE	TATCGT	TACACA	34	56	TTGATTAAGATAACTGTTCTGAGCTATAGTAATATACACAATTAGGAAATGCGTCTTATCGTATTGGGATAGGGAAGTGACAATCAATCACTTAGCAGCAGGAAGAAATTGAAAAAGAATAGAACCTGCCGGGATAACACCGTTAAAGTTGTAAGTAAGTGCTTTTGAGAACACCTCGAAGGAAACTGGATGGTACCGCCCTAAACAGGTTCCAGTAACTCCTTAAGGTGTTTTTTATTAGAGAAAGGCGGCAA	d__Bacteria	p__Patescibacteria	c__Saccharimonadia	o__Saccharimonadales	f__UBA4665	g__	s__[Genus] [species 15062]	0.45243	816448	64.35
FREE054621	5	igr_000206	FREE054621_c28	59709	59952	CO_R	rpoB	DNA-directed RNA polymerase subunit beta	C	17	-0.258813	0.430448	0.00595996	0.017828	FALSE	TAATCT	TGGCGC	107	130	AAAACGTTGTATTGCGAGTAAAAAAAGACTTGACAATTAAATTTTTGTCGTTCAAACTTAAACTTAAGAAGTAGTGTAAGCAAGGCCGTGCTATTGTTGTTTAGAAATGGCGCCAAAAACAGCCGCTTAGTAATCTTCACAGCAAAAACTACAACAATTCATTAATCGTTAACGTGCAATAAGATTGCTCAATGGGTAATAAGCTAATTTTTGTCAAAATTAGATAGAGGATATTAAGTCATAT	d__Bacteria	p__Patescibacteria	c__Saccharimonadia	o__Saccharimonadales	f__UBA4665	g__	s__[Genus] [species 15062]	0.45243	816448	64.35
FREE054621	6	igr_000168	FREE054621_c26	18779	19010	CO_R	murG	UDP-N-acetylglucosamine--N-acetylmuramyl-(pentapeptide) pyrophosphoryl-undecaprenol N-acetylglucosamine transferase	C	18	0.00969744	0.429518	0.00273998	0.0220043	FALSE	TAGTCT	TGGCCA	39	63	ACTGCACAAAATTGACCCAGCGATAGAAATTGTATTCATTGGCCAACGTGGTGATCGTTTTAGTAGTCTACCGAAAACTGACCCCAATATCAGCTCTGTTTACTCAATAAGAGCAGGCAAGTTCCGCCGTTATCATTCCCAGGGGCTTAGACAGATATTTGATATAAAAACATTAGCGAAAAATATTCGAGATTTTGGCAATTTTTGTATCGGCTTAATTCAAAGTTGGTTT	d__Bacteria	p__Patescibacteria	c__Saccharimonadia	o__Saccharimonadales	f__UBA4665	g__	s__[Genus] [species 15062]	0.45243	816448	64.35
FREE054621	7	igr_000105	FREE054621_c21	67824	67991	CO_F	nrdR	Transcriptional repressor NrdR	C	18	0.695251	0.420752	0.000439997	0.0399002	FALSE	TATGAT	TTGCAA	61	85	CCGCGTCACCGACATTTTAAGGAACACCCGTTTCGTGATAAATAATACAGCAATAAAATAGTTGCAAAAACACTACGGGTGGAGGTATGATCATATTTATAGGCGCTATATATAGAAATGATAATTATAGTGCCAGCACATTCATATTGAACAAAGGAGGTGTGCAAC	d__Bacteria	p__Patescibacteria	c__Saccharimonadia	o__Saccharimonadales	f__UBA4665	g__	s__[Genus] [species 15062]	0.45243	816448	64.35
FREE054621	8	igr_000025	FREE054621_c15	7313	7419	CO_F	pyk	Pyruvate kinase	C	18	0.863551	0.403199	0.00129332	0.0159662	FALSE	GATGTT	TTGCCA	45	69	TTGTTTGCAGAAACACATCAGCGGCTTATCGGATTGATATAGTTCTTGCCAAAAGTGGAGTATATACTAGATGTTAAGCGCGTTATAAAAAGGGTGGAATGATTTAA	d__Bacteria	p__Patescibacteria	c__Saccharimonadia	o__Saccharimonadales	f__UBA4665	g__	s__[Genus] [species 15062]	0.45243	816448	64.35
FREE054621	9	igr_000147	FREE054621_c25	15415	15520	CO_R	clpC	ATP-dependent Clp protease ATP-binding subunit ClpC	C	17	0.225423	0.396513	0.00217332	0.0412634	FALSE	TAATAT	TTGACT	21	44	GCAAAAGTTATTTTGGCACTCTTGACTAGTGAGTGCTAAAATAATAATATGGTATTAGCGAATGTTTATCGTATAGCTCGCTAGAAGGGGAACCGTTGATTTCAAT	d__Bacteria	p__Patescibacteria	c__Saccharimonadia	o__Saccharimonadales	f__UBA4665	g__	s__[Genus] [species 15062]	0.45243	816448	64.35
FREE054621	10	igr_000282	FREE054621_c8	5296	5386	CO_R	secA	Protein translocase subunit SecA	C	16	0.492441	0.36422	0.00375997	0.0159662	FALSE	TATAAA	TAGCCC	22	44	CGCTCCAAAAACAGTTCATATTTAGCCCCTAACAGCGTACAATATATAAATAAAACTAATTCGAGAGACCGTTAATAAGGAGAGCTAAAGA	d__Bacteria	p__Patescibacteria	c__Saccharimonadia	o__Saccharimonadales	f__UBA4665	g__	s__[Genus] [species 15062]	0.45243	816448	64.35
FREE055000	1	igr_000256	FREE055000_c20	21251	21432	CO_F	iscR	HTH-type transcriptional regulator IscR	B	16	0.672269	0.524792	0.000739995	0.000786661	TRUE	TATTAT	TTGACA	114	136	CAAGGACTGAATGAGGATTTAGAAAGCAGGGTTGAGATGCGTTTTTTAAACAACTTTCAAATATGGCAGTTCGGCGATAAGAATTTTTTCAGAAAGAAAAACGATTTTTTCCTCTTGACATCCACAATGATTGTGGTATTATAGTATAATAATATTATAATGACGATTTGAGGATAGAAAGA	d__Bacteria	p__Planctomycetota	c__E44-bin39	o__	f__	g__	s__[Genus] [species 9392]	0.45985	2368723	85.96
FREE055000	2	igr_000120	FREE055000_c14	40396	40864	CO_F		hypothetical protein	A	17	-0.205597	0.516621	0.00398664	0.000306665	FALSE	GAGAAT	TTGACA	404	427	TACTCAAAAATATCTTTGTATCTAAAATGAAAGTCGCCTTCCGAAGAAGGCGACCCCATCTTGAGTATTTCGCGCAGTTTGCTACTCCTTCTTCGTCGTCTTTGTGCTTTTTGGTTTCTTGCTGCTTGTGCATTTCGATTTGCCACAGGTCATCTCGCAAACCTCCCAAAACAACCCTGAACTGAACTAAAGTTGTGTTGAATAATAAATTCAACGAACAACTCTATGTAAAAGATAAACCAAATAATCTAACTGTCAAGTCAATCAGGGGCAGTTTAAAAAAAAATTAAAAAATTTTCTCCTGCGGTGCAAAAGTTGACAGTTGAGTTAATAACTGCCGACAATTTTTCATCTCCTACCTACTGAAAAAGAGCAGGGACTATGTGAATCGTTTGAGATGAATCTTGACACATCGGCGTATGTGATGGAGAATAAAAGATCGTTTAAGGTTTTTCAGGAGGTCGTTGTT	d__Bacteria	p__Planctomycetota	c__E44-bin39	o__	f__	g__	s__[Genus] [species 9392]	0.45985	2368723	85.96
FREE055000	3	igr_000153	FREE055000_c16	22034	22117	CO_R		hypothetical protein	B	16	0.401108	0.510491	0.000353331	0.00358664	TRUE	TATAAT	TTGAGA	31	53	ACCGCAAAAACACGCGTCCTGTTTATTCCATTTGAGAATCAGATTTTTCTTGGTATAATAAAGAAGTGTTTGAGGAGAGAAGGT	d__Bacteria	p__Planctomycetota	c__E44-bin39	o__	f__	g__	s__[Genus] [species 9392]	0.45985	2368723	85.96
FREE055000	4	igr_000497	FREE055000_c4	72922	73148	CO_F		Bacterial regulatory helix-turn-helix protein%2C lysR family	C	17	0.717229	0.494169	0.000506663	0.0215411	FALSE	TATTCT	TTGACA	165	188	ATATCTTACGAGTCCTTTTATTATTCTACGCCTTTCCTCTTCTAAATAATATTTTGCTCTCATATGTTCTCTTTTCTATGTAGAGGCAAGAGGATGGGAATCATAAACGAAGAAGGCGTTATTCTTGAGTGAGAATAGCGCTTGCTGAAAACATAATTTTTTACCTTGACAGAGAGACGAAAGAAGGTTATTCTCAAATAAGTATAACGGTTTTAAGAGGAGACTGA	d__Bacteria	p__Planctomycetota	c__E44-bin39	o__	f__	g__	s__[Genus] [species 9392]	0.45985	2368723	85.96
FREE055000	5	igr_000230	FREE055000_c2	79575	79685	CO_F	tatA_1	Sec-independent protein translocase protein TatA	B	16	0.798203	0.476406	0.000353331	0.0190932	TRUE	TATAAT	TGGCAA	51	73	GTCCGAACCGCAGACTTTTTGAAGGTTCAATGTAGAAGCGAAAAGTTTTTATGGCAAAGAGAAAAATAACTGTTATAATTACTAATGGGGTTTTGAAATGGAGGTAGATTG	d__Bacteria	p__Planctomycetota	c__E44-bin39	o__	f__	g__	s__[Genus] [species 9392]	0.45985	2368723	85.96
FREE055000	6	igr_000084	FREE055000_c12	41928	42139	CO_R	nrdR	Transcriptional repressor NrdR	C	16	1.10758	0.464907	0.000119999	0.0399002	FALSE	TATGCT	TTGCTT	20	42	ATGTCTCAAAGCGGCGACTATTGCTTAACAAAAACTGACGATTATGCTACTATTGCGAACATATTAGACCGATGTAGAATCAGCGACTTTCATAGGTAGAGAGAAAAAATATTCGATTAAGTCAAAAAGACAAATTTTTGTATTGACAACTACCCTTACTACTATATATTGTATGTCTCTACTTAAAGTTTTCATTTGGAGATTCATTAAAG	d__Bacteria	p__Planctomycetota	c__E44-bin39	o__	f__	g__	s__[Genus] [species 9392]	0.45985	2368723	85.96
FREE055000	7	igr_000142	FREE055000_c15	37572	37674	CO_R		Peptidase family S41	B	17	0.515132	0.464324	0.00130666	0.00188665	TRUE	TAATAT	TTGATA	47	70	TATATCAATTAGGCTTCTCTTCTTACAAAACAGTAGACACATAACTGTTGATAAAAGGTGGCTTGAATGATAATATATAGTCCGTCCTTTTGAGTAATACTTG	d__Bacteria	p__Planctomycetota	c__E44-bin39	o__	f__	g__	s__[Genus] [species 9392]	0.45985	2368723	85.96
FREE055000	8	igr_000071	FREE055000_c12	6960	7211	CO_F	ruvB_1	Holliday junction ATP-dependent DNA helicase RuvB	C	17	-0.0777576	0.462459	0.000739995	0.0786667	FALSE	TATTAT	TTGATT	194	217	TGCACATTTCGAATTCATCCCGGGTCCGCCTTCCGCTCCGTTTGTTGATTCCTCTCTTCTCGGCAAAGAGATTCCTTTCGACGCGAATGAGTTGCTTTTGGAAGCCACGCCTCGTGTTGACGAGTGGAGCAAGGTACTTGAAGAGTTGAAGGTTGCCGCCGTCAGATGAAACCGAAACTAAACGCCAGAAAACCTTGATTAGACCTAAATCAGCGGTTATTATTTTTATATATTCTTGCGGATGTTAAGGAA	d__Bacteria	p__Planctomycetota	c__E44-bin39	o__	f__	g__	s__[Genus] [species 9392]	0.45985	2368723	85.96
FREE055000	9	igr_000324	FREE055000_c24	40861	41061	CO_F	rsxB_6	Ion-translocating oxidoreductase complex subunit B	C	18	0.234288	0.461908	0.000579996	0.0650336	FALSE	TATGGG	TTGTTT	153	177	AAATAAAATTTTTCCATAAATTATCGTTAACTCATAGAAAACTTTACTCCTAAACGCTAATCAAGTTATCGTCCTTCTTCCCTTCAAATCCTTCTTTAACCATCAGATTTTTAGGGATTTTTTCTAAAAAGACTTGACAAGGGTTATGGCGTTTTGTTTTCTATTTGGCATGCTTTTTATGGGCTTTAAGGAGGTGAGCAT	d__Bacteria	p__Planctomycetota	c__E44-bin39	o__	f__	g__	s__[Genus] [species 9392]	0.45985	2368723	85.96
FREE055000	10	igr_000066	FREE055000_c11	68872	69055	CO_R	nadE	NH(3)-dependent NAD(+) synthetase	C	16	0.235399	0.431453	0.000599996	0.0698938	FALSE	TAGAAT	TTGAAA	125	147	AAACATCAGAATCGTCTCGGTTTTTTATTCGGTCTTTTCTCTTTTTCGTTTCAGTTTTTCGTCCTCAACAATCGGCACAAAGTCCGTTAATTGCTCGCGCTTCTTTGATACAAAGACTTCTGTGTTTGAAATCAGACGCTATGTTAGTAGAATAATCTTCGATGCTAAGGGAGGGGCGGATGTT	d__Bacteria	p__Planctomycetota	c__E44-bin39	o__	f__	g__	s__[Genus] [species 9392]	0.45985	2368723	85.96
FREE049502	1	igr_000759	FREE049502_c471	29148	29809	CO_F	trpC	Indole-3-glycerol phosphate synthase	C	17	-0.225541	0.387688	0.00232665	0.0494024	FALSE	CATCAA	TTTCAC	409	432	GTTCGAGAGGCCCGGAAGAAGCGAGACAAACCGAACCGCGGGATCCGCCGACGTCCAACGTCGCAGCACGCGGCGACCAGGGTCCCATGCTCCTGATCCGGCCGCTCCGAAGCAAAGAAGTAACCGCCGAGGCTCGATCGGGCGCGTGGTGCCGGGGGCGGGGTGGGGGTCGAAGGGACCCGTTCCCGTCACCCGCGCGACGGACGTTATGCGCCGGGATGGAGCCCAGACGAGTGGGGAAGCGGACACCTGCCGCGTGGTCCTCTCGACCCCCACCCCACCCCCGGAACCCCGCGCCCGATCGAGAAGGGGGAAGTTTGACTTGACCACGCGCTTCTGACACACTTTTCGCCACCTTCGGAGTGCTCCGAGGGGCACAGAGACTATGCCGAATGCCCCGAAGCGCCCGTTTCACACCGCCGCCGATGCCGACATCAAGAGCGGCGAGGTCTCCCATCGCCAACGCGCCGGTACTCAACTTCGCGCTCGACATCATGGAGATCGAAGGCCGGCCCATGGCCAAGCGCGGCAAGTGGTCGGGTGCCAAGGAAGTCTTCCGCCGCCGCGGACCCTGCGCGACTTCGTCCTGGACCAGCTCCGATCGGTACCGCTCGACACATTGCGGAGGCAGGGGCTCCGGCGCGACTTCTAGTCGCCGGCCT	d__Bacteria	p__Methylomirabilota	c__Methylomirabilia	o__Rokubacteriales	f__CSP1-6	g__AR31	s__AR31 [species 14839]	0.69176	4548938	63.52
FREE049502	2	igr_000815	FREE049502_c54	5850	6018	CO_F	ftsA_1	Cell division protein FtsA	C	17	2.114	0.385753	3.33331e-05	0.0494024	FALSE	TTTAAT	TTTACC	140	163	CCTCCCCCCTCATCGGACCGGCCGACCCGGCCCCTGGCCGGCTGCCAGATAGACATGGTCTGGGGGCCACCCCGGGCCACCCCCCCGAATCTAGTACGTGGGAAAATATTGGCCCCCCCGGCACCCACCGCCCTATACTGTTTACCCATAAGGGAGAAAGGCTTTTAAT	d__Bacteria	p__Methylomirabilota	c__Methylomirabilia	o__Rokubacteriales	f__CSP1-6	g__AR31	s__AR31 [species 14839]	0.69176	4548938	63.52
FREE049502	3	igr_000750	FREE049502_c466	3137	3310	CO_R		Long-chain-fatty-acid--CoA ligase FadD15	C	17	2.46146	0.384651	0.000133332	0.00425104	FALSE	TAGACT	TTGACA	47	70	TATCGGCGCGAACCGTCGCGTAAGTCCGCGTTATCCTGACCGATTTCTTGACACCGCTCCGGCGCTTGGCTAGACTCTCGCCACCTGGAGCCGGGCGCGGAGCGCGAGAGGTAATCCTGCTCCCTCGGCTCTGCCCTCCCTCGAGGCACTAACACCGACACGGACGGAGGCGGG	d__Bacteria	p__Methylomirabilota	c__Methylomirabilia	o__Rokubacteriales	f__CSP1-6	g__AR31	s__AR31 [species 14839]	0.69176	4548938	63.52
FREE049502	4	igr_000714	FREE049502_c452	4057	4189	CO_F	fdxA	Ferredoxin	C	17	2.25174	0.383266	0.000559996	0.00330791	FALSE	TACAAA	TTGACA	46	69	GCGTGCGCTGGCGGCGTCCGAACCTCGGTCCAAACGCGTGGATTGCTTGACACATTGCGCGGATTCGGGTACAAAGTCCGGTGGTCTGCCAGTGACTGAAATTTTGAAAGCTCCCTCGAGAGCGGAGGTCTAG	d__Bacteria	p__Methylomirabilota	c__Methylomirabilia	o__Rokubacteriales	f__CSP1-6	g__AR31	s__AR31 [species 14839]	0.69176	4548938	63.52
FREE049502	5	igr_000628	FREE049502_c395	3194	3276	CO_R	nrtD_1	Nitrate import ATP-binding protein NrtD	C	17	1.39002	0.367305	0.00051333	0.0628162	TRUE	TACGCT	TTGTCC	44	67	AGTCTCCGCTCGACGCGAAGTCGGCCGCCGGCCCGCTTTAGCGGTTGTCCGCGCGAGTGCGGATTGCTACGCTGGCGCCGGTC	d__Bacteria	p__Methylomirabilota	c__Methylomirabilia	o__Rokubacteriales	f__CSP1-6	g__AR31	s__AR31 [species 14839]	0.69176	4548938	63.52
FREE049502	6	igr_000819	FREE049502_c56	1249	1336	CO_F	ftsH4	ATP-dependent zinc metalloprotease FtsH 4	C	17	3.03824	0.355706	0.000199999	0.00330791	FALSE	TAGCAT	TTGACA	41	64	GCCAAAGGGCTTGATGTGTCAAGCAAAAAGACGTCACAAGTTTGACACTCCCCGGTCGCGAAGCTAGCATGACTCAAGGGGATCCCCG	d__Bacteria	p__Methylomirabilota	c__Methylomirabilia	o__Rokubacteriales	f__CSP1-6	g__AR31	s__AR31 [species 14839]	0.69176	4548938	63.52
FREE049502	7	igr_000881	FREE049502_c8	8718	8813	CO_R	recA_1	Protein RecA	C	18	2.7932	0.354356	6.66662e-05	0.0145676	FALSE	TAGAAT	TTGACG	11	35	ATGCCCGGACATTGACGCCTTTGCGGGGGCACACCTAGAATGGCCGAAAGCGATAACGTAACGTGCAGCGAGCGTGCGAGGATGAAGGAGATGCGC	d__Bacteria	p__Methylomirabilota	c__Methylomirabilia	o__Rokubacteriales	f__CSP1-6	g__AR31	s__AR31 [species 14839]	0.69176	4548938	63.52
FREE049502	8	igr_000058	FREE049502_c125	1401	1536	CO_R		hypothetical protein	C	17	1.29911	0.298035	0.000246665	0.0628162	FALSE	TAGGCT	TTGTCC	8	31	CCATCGCCTTGTCCGCCGCGGCAATGTGGGATAGGCTTGGCGCCGCTCGCGACTCGGGTGGATGTGCGCACGCCGCAGGCCGTCGCGGGGCTGGGTCCCGCCGGCCGAGGCGCGCCTCTGGATCAAGGAGGACCCG	d__Bacteria	p__Methylomirabilota	c__Methylomirabilia	o__Rokubacteriales	f__CSP1-6	g__AR31	s__AR31 [species 14839]	0.69176	4548938	63.52
FREE049502	9	igr_000834	FREE049502_c62	770	915	CO_R	rsmG	Ribosomal RNA small subunit methyltransferase G	C	16	-0.223031	0.292504	0.00917994	0.069012	FALSE	TCGGCT	TGGCAA	107	129	GGCCGCCTCGAGAGGCTCTGGCTCGGGGAGCCCCTTCGGTTCTTGGGAGGCCTCTGACCTCGCACGAGCTTGATCTGTTCTCTCGCTATCTCGCGCTCCTGCTGAAGTGGCAACGGAGCCACCGTCTCATCGGCTCGTCGGACGAA	d__Bacteria	p__Methylomirabilota	c__Methylomirabilia	o__Rokubacteriales	f__CSP1-6	g__AR31	s__AR31 [species 14839]	0.69176	4548938	63.52
FREE049502	10	igr_000593	FREE049502_c377	11821	12157	CO_R	mraZ	Transcriptional regulator MraZ	B	16	1.69854	0.253697	0.00771995	0.0258732	TRUE	GAGGCT	TATCAG	42	64	TCGCCAGCGCTCGTCGATCGTCATTTTGATACCTATGAGTGGTATCAGCTCGGCGCCGACTTGCGAGGCTCGACGGCCAGCGGCGGGGAGTCCCGCCCGCCCGGGCGGGATCCGCTAGACAACCCCGTCGTCGCCCTCTGCTACCCCCGGAATCCACCATCCGGGGGGGCAAAGTGGGATAGATCCCACCACCCGTCGCCCGCTGGCCCCCTGGGGCTAATCTCCCTGAAAAATCGTCAGTTTTACCCTTGACACGCTATTCCGGATAACGCTAATGTCATCTCTCAAGTGGGGCAAAGTGGGATGAAGTGGAGGATGGCTCTCGTCGAGCGAGCCC	d__Bacteria	p__Methylomirabilota	c__Methylomirabilia	o__Rokubacteriales	f__CSP1-6	g__AR31	s__AR31 [species 14839]	0.69176	4548938	63.52
FREE077689	1	igr_001442	FREE077689_c1	3163700	3164124	CO_R	mraZ	Transcriptional regulator MraZ	A	18	0.24999	0.5642	0.00140666	0.000246665	FALSE	TAAACT	TTGACA	287	311	AGTAGTTCAGCCATCAACTATTGATAGCTAGCAATAATTAACAATGAACTATCAGCTTCGGTTGGTAGTTCATTTTTTTGCATTTATTCCTATGCGTCGCTTTTGAGTTAGCAAGCACGTTCAATACAAGTAAAAACAGCCGTTCATCGATAAATTTTAAGTTTAATTTTACCCACCTGAATATTTTTTAATCTTTTTTACACGTCTAATCATACACTTCCTAAAAACACTGTATATCCAACCAGTTTAAACCCAGTGTTTATGCGGCTTTCACGCCTTTTTTCTACTTGACAGTGGGGATCATTGATACCTAAACTGTATCTCAGTGGGTAAATGTGGCGAATTGTGGATCAAATCATCATCACTTTGCAGATTAGTACTCAAAAAACAAGAAAAACAAGAGCAAATAATAAAAGGCTAGGGGA	d__Bacteria	p__Pseudomonadota	c__Gammaproteobacteria	o__Enterobacterales_A	f__Alteromonadaceae	g__Alteromonas	s__Alteromonas mediterranea	0.4497	4344439	98.99
FREE077689	2	igr_000990	FREE077689_c1	2258162	2258422	CO_R		FtsK/SpoIIIE family protein	B	18	0.143681	0.558922	0.000246665	0.00221332	TRUE	TAGGCT	TGGCTC	8	32	TGAAAGCATGGCTCAATCATGTGGTTTTGTGGTAGGCTGTGCAAAAATACAGTGTTTGTGTTTAATCAAGGGAAAAGTGATTAGCACAAGTGAAAGGGTAGGGGGCAAGGAAACATATTTAACTGTGTACTCAGTCACTTACCAAAAGTAGATAAATAATAACTGTGTAGGGATAGCAAGGGGTTCGCTAAGCTCTTTGCTGCGTTTAGCGCAATTGCTTTTAAAAGTAAATGCGATAGAAATTGAAGGTTTTTTAGGGTT	d__Bacteria	p__Pseudomonadota	c__Gammaproteobacteria	o__Enterobacterales_A	f__Alteromonadaceae	g__Alteromonas	s__Alteromonas mediterranea	0.4497	4344439	98.99
FREE077689	3	igr_000880	FREE077689_c1	1986237	1986677	CO_F	opuE_2	Osmoregulated proline transporter OpuE	C	16	-0.48094	0.523149	0.00269332	0.0480506	FALSE	TATATT	TTGAAA	215	237	TGGGTTTACCCTAAAAATGTTTTAGCTGGAAGTAAAGTGAGGCGATTTATAACCATTTAACGCAAAGTTAAAATGTTTCATGCCTTGCGCTAACTTTGTAGCATGTTGAATAGTAAAGGTTATTTAGTTTATAAAAAGTGAAATGTTATGTGAAACATTGTTGACACAGAAAAGCCTATGAATGTGTTTTAAATCAAGTTGTATAAAAATTAAACTTGAAATATTTTTTCAAATCCTTATATTGTTTGAACTCTAATGATTATTGCTCGATTGAATTTTGCGTTTAAAAATTTCTAAAACGGTTTTTTACTAAAGCGTTTTTGAAAGGCGCCTTTGTTACTCACACAGGCAAACGCACTAATTTCATTTAAAGGTCTTTAGCGACCTCTCGCAATAATCAATATAGAGTTTTCGAGAGCAATAGAGGAAATAACCCACGTT	d__Bacteria	p__Pseudomonadota	c__Gammaproteobacteria	o__Enterobacterales_A	f__Alteromonadaceae	g__Alteromonas	s__Alteromonas mediterranea	0.4497	4344439	98.99
FREE077689	4	igr_000074	FREE077689_c1	167084	167426	CO_F		hypothetical protein	C	17	0.689156	0.499608	0.00047333	0.0187576	FALSE	TATGCA	TTCAGC	175	198	TTTTTTAAAAAGGCGTTAAATACTCAAAGCCCGCAACCATTGTTGCGGGCTTTTTTCTTTTAGCTTTTTGTGAATATTCATTAATTTATATATGCGTATACTTGCCCGTGATTTTCATTAAAATGTAACCCAACTATGATCTGACAGTTTGCTAATTGCGTTGAATATCAATGTGTTCAGCAAAGGTTAATGAACTAATATGCAATATTCTGTATCGAAAATGCAGAAAAATTAAGGGTTAACGTACTGCGTTACGTAGCATGTAGCCTCGTTTAGTTACCTTTACTTGCTTAATGATAATAAGTATCATTTGCGCATTAAGGCAAATGTTTTAGGAATAATT	d__Bacteria	p__Pseudomonadota	c__Gammaproteobacteria	o__Enterobacterales_A	f__Alteromonadaceae	g__Alteromonas	s__Alteromonas mediterranea	0.4497	4344439	98.99
FREE077689	5	igr_001255	FREE077689_c1	2767682	2767863	CO_R	clpB	Chaperone protein ClpB	C	17	-0.133951	0.49631	0.00590663	0.0339711	TRUE	ATTAAT	TTGCGC	52	75	CTCACTGGTGCTGCGATTTTTTCACAGGTTTAGTTTCAAACTGCGTTAATGTTTGCGCTACATCAAATTCATTGCATTAATTGTTATCATTTGGACTAACTTTTCATTCTCATACTTGAATAGCAAATCACCAGCCTACATAAATAGAACATAACAATTTTTTCATCTATTAGGTTGAGATT	d__Bacteria	p__Pseudomonadota	c__Gammaproteobacteria	o__Enterobacterales_A	f__Alteromonadaceae	g__Alteromonas	s__Alteromonas mediterranea	0.4497	4344439	98.99
FREE077689	6	igr_000884	FREE077689_c1	1995206	1995480	CO_F		hypothetical protein	C	17	0.890617	0.47925	0.000306665	0.0215411	FALSE	TGCGCT	GTGAAA	74	97	TTTTTAGTTAAGAAGATATTTTTTGTGTTTTGAAAGCCAGCTTATGCTGGCTTTTTTGGTTTTTTGGGGTACGAGTGAAAAGCAGTTGTGGTATCTGTGCGCTGATTTGGTGTTTTTAATATGTGGGTGATAAACGGTGTTTCGGTTTTTCTTTATTTTTCTGTTGGTTGTGGGGTATTGTAGTTTTAAATACAAGGACAGGTTCCCGAAAGTGGTGTGGAATAGCATGACGGTTTGGGGGCGGGTAAGTTTTTATACAGAGAAACTGGTGAGAT	d__Bacteria	p__Pseudomonadota	c__Gammaproteobacteria	o__Enterobacterales_A	f__Alteromonadaceae	g__Alteromonas	s__Alteromonas mediterranea	0.4497	4344439	98.99
FREE077689	7	igr_000536	FREE077689_c1	1258903	1259156	CO_R	cysD	Sulfate adenylyltransferase subunit 2	C	18	1.02548	0.474818	0.000413331	0.0126997	FALSE	TATGCT	TTCCCA	71	95	CGCATCTTGAACTTTTAAAAAAACAGCATTTAAAAGCCCTGTTTAGGTAACTAAGCAGGGCTTTTTTCTTTTTCCCAGGCCTTTAAATAACGGCTTATGCTTCATTTGCATGACACTTTTATTTAAAGGAATAAGATAGCTATTTTAAATAGCAAAATCGCATACTACTTTTTAATTTAAATATGTTATCGTTCTATGCAGAAAAATAACCCGCATATAACTTTTTTATATATAACATAAATTCGGACTTCAAA	d__Bacteria	p__Pseudomonadota	c__Gammaproteobacteria	o__Enterobacterales_A	f__Alteromonadaceae	g__Alteromonas	s__Alteromonas mediterranea	0.4497	4344439	98.99
FREE077689	8	igr_001477	FREE077689_c1	3230007	3230418	CO_R	thrA	Bifunctional aspartokinase/homoserine dehydrogenase 1	C	16	-0.440982	0.471574	0.00305998	0.0457935	FALSE	TAACCT	TTTACA	371	393	TCGGTAAAGGCCGCCGGTCGCTCATTTGTTTACTCATTTCGCATGCCGTACCTTTGTCATAGCAGCAACCACTGTGCAACACGGCTTTGAGAAGCCAATGTGTAGTATCACACTTAAACGGCGTAGTGAGGTAAAACGGGTTTGTACCTTAAAAAGAAATGTTTTTGAAAGAGTGTTTCACTTTTTGCAATACAGTGTGGTGAAAACTGCGGTTGACTTATAGACGTCTATACGGCAAATTGCTTGTATGAAAAAGATTCTACTTACTCGCACCACCATGATGTCGATTACCACCTTAAAAAGGGCGGTCGCTGGCTAGTGCAAGTAAGCAAAAGACAACGAAAGCCCGCCTAACACAGAGCGGGCTTTTTTTTACACACGTTTTAGCATGCGTAACCTTAAGGAGCAGCAT	d__Bacteria	p__Pseudomonadota	c__Gammaproteobacteria	o__Enterobacterales_A	f__Alteromonadaceae	g__Alteromonas	s__Alteromonas mediterranea	0.4497	4344439	98.99
FREE077689	9	igr_000897	FREE077689_c1	2021697	2021940	CO_F	ligA_2	DNA ligase	B	18	0.497159	0.469222	0.00140666	0.0266865	TRUE	TAAACT	TTGTTG	182	206	CCATCATTAAGCAGCTAAACGCATTAAGCCTTCTTTGGCTTTAATAGTTGGCAGCGTTGTTATAAAGGACTTGGCTTATACCCAAGTCCTTTTCTGTTAATAAGCGAAGTTTGGATATGCTTATTAATGTGCATTTGGGCTGAGTACTTTAAAGCCACGTTCAGTATACAGTAACCATTGGTTTGTTGACCTTTGCTATACATTGTTAAACTTTTAATTATTTAAATGGCGTGACCACAATTCC	d__Bacteria	p__Pseudomonadota	c__Gammaproteobacteria	o__Enterobacterales_A	f__Alteromonadaceae	g__Alteromonas	s__Alteromonas mediterranea	0.4497	4344439	98.99
FREE077689	10	igr_001307	FREE077689_c1	2875045	2875353	CO_R	der	GTPase Der	B	18	-0.445234	0.463352	0.0095866	0.00490663	TRUE	TTTTTT	TTGTAT	251	275	TCGATGTAGATACGCTACAGTAAATAAGCTTAACGAAGGCGCTTCAAGGCATACTTGAAGCGCCTTTTCTTTTGGCGGGCGAAAACCCATCAACCGATTAAATAAACCCTAGGCATTCTCGAAAAGCTCACGATTAAACTCGCAGCGAACTGCATTGGTATTAGGTAGTGAACAAGGTATAATGCCGCCATTCTCAAAAGCCTCTTGTAAAACACCACGTATTTAGAGACGCAATCTCAAAACCAAGTTAGTTGTATTTGGTGTGTGGCTTGTGCTTTTTTAGCTTTCATGACCCTTAGGATCTGATAA	d__Bacteria	p__Pseudomonadota	c__Gammaproteobacteria	o__Enterobacterales_A	f__Alteromonadaceae	g__Alteromonas	s__Alteromonas mediterranea	0.4497	4344439	98.99
animal076887	1	igr_001118	animal076887_c57	21057	21588	CO_F		4Fe-4S binding protein	C	16	0.08424	0.555133	0.000906661	0.0394454	FALSE	TATAAT	TTGCAC	485	507	TCCAGTCACATAGAAGGTATTCAAATCAAAAAGAGGCCGTTCAAAAGAGCCTTGATCTTATAAAATCGTTCTTACTACGATAGATTATAGTAAGGACGATTTTTCTTTTAGGAACTTTGGGAACGGCCTCTTTTATATATCATATTATTTACTTAATTGCGTAGAATATCCGTAAGGCATATTGTATAACTGCATTAGGCAACCATTTTTTACTCTTCGCAAACAATACCTGTATCTAGGGACCTACTTTTATCCGAAAAGGAGGATTGGTACGTTCCACTATCCCATTACACCACCGATACCTATTCCAGCGTATAATATGCCTCAAGTATACGAAAAATAGTTCTTCACCCAATACAGTTAAACATTTCTTTTCTATGATCAGTAAAATTGGTAAAACATTCTGTAATCTATATAGTTGAAAAACAAATTTCCTTGATTAAATTTGCAACATTAAAATACATTGGGGTTGAATCCTGACTGTTTTGCACATTTAGAGATAACTACTATAATTTGAAAATTAAAAAAGCTT	d__Bacteria	p__Bacteroidota	c__Bacteroidia	o__Bacteroidales	f__Bacteroidaceae	g__Bacteroides	s__Bacteroides caecimuris	0.42128	4616127	94.97
animal076887	2	igr_000895	animal076887_c4	28783	29551	CO_F		DNA gyrase/topoisomerase IV subunit A	C	17	0.230428	0.533865	0.00127999	0.0201503	FALSE	TAAAAA	TAGCCG	554	577	CCCCGCCCTTCTCTTCCTCGTTTTTTCATTAGGTTATAGTTTTGTTGGAGGGTATGTCAATAGTAACTAAACTCCTCTCCTTCGGGAAGGAGGAGAATTTTGTTACTATTGACTCTGACACACGCTCCTTCTTTGTATCATAAAGCGAACAGAGTTTATGTTATCATATTTCACCATATAAGCGCATCCGTGGCAGAGATACTGCAACACCCCGACCAAGCTCCCATGAAAAACTTCAACCTTTTATTCATAAACCGGACAAACGTTTCTAATAAATTCCTGCATCGTTTATTATAAACGTCCCCCCAGTTTATTATAAACTCAAATTCCCCTTTTCAAAGATTAATCTTTAATTTTATGCAACAAAAAAGGCTGCAAACCCGCTAAGAGTTCGCAGCCCATCAATGATAAATGAGTCTCACAGAGTCTGTTTTCTCAGACTTCCGTTCGTTATATTGTCAGTATATCATACCAAATTAAAGGCATATACTTCCTATCAGATGCAGCAAAAAACAATTCTTTTTTCATTGGTTCAGGTTTTAATTAAAGCTGGATAGCCGACTACAAATATACAACATAAAAAGGGCTTTGTCAAGTCTTCGGGAAGTTTATACAAGAAAACAAAGGATTACTGAAGCTCTCAGTATCATAAAAAACGTGAGTTCTTTTCGTCCTCATATTGAATTTATTTCGTATTTTTGCGTGCATATCCTCCTTTTTTTGATGGATAGAAGAAAATTTGTTGTTAAAGCAAAGCGAAGATTGATAT	d__Bacteria	p__Bacteroidota	c__Bacteroidia	o__Bacteroidales	f__Bacteroidaceae	g__Bacteroides	s__Bacteroides caecimuris	0.42128	4616127	94.97
animal076887	3	igr_000028	animal076887_c1	82754	83568	CO_F		ribonuclease HII	C	17	0.457317	0.532263	0.00203332	0.00707516	FALSE	TAAAAA	TTGCCG	701	724	CTATTATTCACCACAGAGGACACGGAGGACACAGAGGTTATGATTATTCCTGAATTAGAACTCTGAAACCTCCGTGTCCTCTGTGTCCTCTGTGGTGAAATAGTTCATTTCTCATAGTGTCCTTGTCAGTCCATCTGTAACAAGAATAAAGAAACAACTAGTCAACAATTACCGGAGAAGTACAGATTCTCTTTGTCCCATATATTGTGGGAAAGTATTCCCTATTAACTGGGAAAAGATTCCCTTATTTTGTGGGAACAAATTCCCATAATATGAGGGAATACTTTCCCACAATATATGGGACAATCGGAACTAGTTTATCTTCAACCGTGAAAAAGGGGAGAAAGATAGTAGTTGACTATGAGAAATACCTTGAAATACTATGAGAATAAGGTGGATTTTAAGCTAAAATACGGGCAAACTTATGAGAAATGCCATGTTAGAAAGTATTTCTCATAAGCTATTTACTTGATTATTTGTTGTTTATAAGTCATCAATGAGAATATGAGAAATGAAATTTGAAATCTTCTCTAGTAGGGAGGAGGACAGTTTGAGATACTTTATCTGCAACGTATCTGCTACAGGTATCTGCCACACTCCAACTGTTTATTAACTAGCGCATTACACGCGTTTCGTTGCAGGTGACAGATGTTTTTATGTTTTTTCAACTTTATAGTAGGCATTGATTGTAATGGCAGGGCTTGCCGTTATTTGGAATTTATTCTAAAAAGCAGGAAAGAAGTAAGAAAAAGGAGACAAAACAGATCTCCTTTTTTAATTTGAATTACCTTTGCGTCAAAATAGAATTGATAAAT	d__Bacteria	p__Bacteroidota	c__Bacteroidia	o__Bacteroidales	f__Bacteroidaceae	g__Bacteroides	s__Bacteroides caecimuris	0.42128	4616127	94.97
animal076887	4	igr_000295	animal076887_c142	7985	8309	CO_F	dnaK	molecular chaperone DnaK	C	16	-0.344374	0.504702	0.00152666	0.0628162	FALSE	TAAGCG	TGGCAC	208	230	TAGATAAGAGTTATATATAAAAAGGATATGCCTGTGTCGCACTTGACGATACAGGCATATTTTTTTCTCTTCATCGAACCAGAGTCGCCTGCATTTGTTTAAAGAACCAGTTGCTGATTGGCTTTGGATATGACTATGTCAGCAGTGTTTATTTATTAAAACTGTCTTTTTGGCAGATATTATGTCATGCATTCGTATAATTTCCTTTTGGCACACGGTTTGCTTTTTAATAAGCGTCCGTTCGCGGCGAAGCTCCCTGATAAGAGCAGAGAAACAACCGGACAAAAGAAATCATTGAATAAATAATAATAAAAAAATAACGATC	d__Bacteria	p__Bacteroidota	c__Bacteroidia	o__Bacteroidales	f__Bacteroidaceae	g__Bacteroides	s__Bacteroides caecimuris	0.42128	4616127	94.97
animal076887	5	igr_000796	animal076887_c32	8887	9267	CO_F		ABC-F family ATP-binding cassette domain-containing protein	B	17	-0.782769	0.502961	0.0112066	0.0126066	TRUE	TTTTTT	TTGTCG	317	340	GAATGAGAAAGAGTATAACTCACTTCTTTCTAAAACAAAGCCTCTGAATAGGGTAAACAGGGGCTCTATTGGGAGTAATCGGAGGCTCTGAATGAGGTAAACGGAGCCTCTGAATAAATGAAATTCATTCTTTTTTCAGTCTTAATAGAGTGAAATCGAATAAAAAGTGTTATCTTTGCAGCCAAGTTAAACTATATACCTACCGCAATGATACTTACTAAGTAAGACAACACTTCTAAGTAAACATCACTTTTCTTATATGCTTTTTCTATATTGTCAAGCATCACGAAATCCGTGTTGTTTAGCCAGTATTGTGTTTGTCGTTCCCCCTATCCTGTGATTTTTTCACTCTATTTTCAACCTCAAACCCAATAGATCATC	d__Bacteria	p__Bacteroidota	c__Bacteroidia	o__Bacteroidales	f__Bacteroidaceae	g__Bacteroides	s__Bacteroides caecimuris	0.42128	4616127	94.97
animal076887	6	igr_001005	animal076887_c49	8927	9158	CO_F	clpB	ATP-dependent chaperone ClpB	C	17	0.552707	0.487449	0.000373331	0.0453414	FALSE	CATGCT	TTGTCC	117	140	CAATTGTTTCTCCACAGAATAGTAAACTTCATTGAAAACCCATCTTATTCTGAAGCCCATCCTATTCTGTGGAGTATATGGTAAATCCGTCAGTCATATCCAGGTAAAAAGGTCATTTTGTCCTTTAACTCCTTAATACTCATGCTATTTTGTCATATTTTTATACTTGGCAAATCTTTTGCGCCCTTTTAGGTGTTATTAAAAACGTGAAATAAGAAAGGAGAAAAAAGAT	d__Bacteria	p__Bacteroidota	c__Bacteroidia	o__Bacteroidales	f__Bacteroidaceae	g__Bacteroides	s__Bacteroides caecimuris	0.42128	4616127	94.97
animal076887	7	igr_001282	animal076887_c77	714	977	CO_R	pheT_2	phenylalanine--tRNA ligase subunit beta	C	16	0.311081	0.486991	0.00127999	0.0206141	FALSE	TAAAAA	TTGCGA	227	249	TTGCGCATTATTTCACCACAGAGGACGCAGAGGACATAGAGTTCTTTCTTTTTACTAAGTACTCATGTTGAATTGGTTTGTAAATTAATTATACGCATTTGCTTATTAAGGATTTGCACTTATTTTTCATCTTTCCGATATCCTCTGTGTCCTCTGCGTCCTCTGTGGTGAAATAACGTGCAATTTTTTATCAAACCTTCTCGGTCAACCGAAAAATCTTATTAACTTTGCGAATCTTTTGAGAAACAATAAAAAATTAATTAT	d__Bacteria	p__Bacteroidota	c__Bacteroidia	o__Bacteroidales	f__Bacteroidaceae	g__Bacteroides	s__Bacteroides caecimuris	0.42128	4616127	94.97
animal076887	8	igr_001151	animal076887_c60	11537	11906	CO_F	map_1	type I methionyl aminopeptidase	C	17	-0.476629	0.485211	0.00180665	0.0663616	FALSE	AATAAT	TACAAA	237	260	AACTTTTCCTCTCTACTTTTACCGTTTTCATGGTTGCCCAACGGCAAATTCACCGTTGGGCAACCATGAAAACGCCGTTGGGCAACGGCTTTTTCCTCTATTTTCCGACCTTAGTTTCCTGTTTTTCTCGCTCAAATCCGTAAATAAGACAGTAATCATATCAGGAAATAAATATTACATATTTCAATCTATTAAATCATGAATCACCTGTTCATAAACCTTGAACTATTCATATTATACAAATCGTATAACACAAAATCAATAATATCTCATCTTCCCGCAAAGACAGAAAAGTTTTAGAAGCAAAGCAAACGTATCTTCCATTTTATTCTCTACCTTTGTAGAACGATTAAAAAAACATCCTATAATA	d__Bacteria	p__Bacteroidota	c__Bacteroidia	o__Bacteroidales	f__Bacteroidaceae	g__Bacteroides	s__Bacteroides caecimuris	0.42128	4616127	94.97
animal076887	9	igr_001055	animal076887_c50	26576	26892	CO_R		trypsin-like peptidase domain-containing protein	C	18	0.47404	0.481375	0.00101333	0.014101	FALSE	TGGGCT	TGGCAG	60	84	TTTCACCTATCATCTATTAAAGCATGCAGAATAGAAGAGATTTTTTGAAAATAGAGACTTTGGCAGCTTGGGGTTCAGGGTTAGTGGGCTTTTTCTGACTTTACTGAATGAATGTCAGAGTGTTAATGCCATCTGACATACAACGAATGTAAATTTGTCAGGTGCTGTCGTTAACCGCTGTTAAGCTCTAAATATTCTCTGTTAAAAGTGGACAAAAAAGAGTGACAAGTGGAATAAGTGAACGATATTTGTTATTATTTTAACGTCGTAAAAGTTAAAACAATGTCGAATATTAACAATTTAAAGAATTATAAATC	d__Bacteria	p__Bacteroidota	c__Bacteroidia	o__Bacteroidales	f__Bacteroidaceae	g__Bacteroides	s__Bacteroides caecimuris	0.42128	4616127	94.97
animal076887	10	igr_000068	animal076887_c102	14417	14836	CO_R	bamD	outer membrane protein assembly factor BamD	C	16	0.705817	0.478665	0.00204665	0.00425104	FALSE	TGCAAT	CTGCCG	276	298	ATATAGCAGTAAACGATCAACATGGAACGGTAAATAGCTGTGTTGTCTTTGAATGGGATAACACATTTGTTTGCCGTTTTCTGCTATAAAAATAGTGACGCTATCCGATGCAGATAGTGACGATATACTTCACCGATACCGTCACTATCCCGGGCATATACCGTCACTATTTTTTTTCTGCTTTATAACAAGTTTTTTTCTGCCTTATAACAAGAAATCTGATGTTTGTTCGTCAGATTTATGTCAATCATGATTTCTGTGTGATTCGTTTATTACCTGCCGTTTACAGTTTGGCGTTTGCAATTCGACGTCATTTTCTCTCCTTTTGTCGATGTTTAACGCCTTTTATGTATTAAAAAACACAGATTAATTGCTAAATTCCCGGCGAATAAGTAACTTTGCGCATTATTTTTAAATAGG	d__Bacteria	p__Bacteroidota	c__Bacteroidia	o__Bacteroidales	f__Bacteroidaceae	g__Bacteroides	s__Bacteroides caecimuris	0.42128	4616127	94.97
GUT309116	1	igr_000599	GUT309116_c6	8780	8969	CO_F	fusA	Elongation factor G	C	17	-0.209331	0.553562	0.00254665	0.0583658	TRUE	GACAAT	TTGTAC	102	125	TAGCTTGATATACTGAATAAAGTATTAAGGTGTGCTTATTTGTGCGCCGATAACTTTTGTTTAAGTTCGGTATGTACGTGCGTCTTACTTTCTTTTTACTACTTGTACTGAAAACATGTTCATGCGACAATGTGATTAACTGGGAAACAGTATAAATAGTAGTAGTAGAAATATAAAGGAAATTAGGACA	d__Bacteria	p__Cyanobacteriota	c__Vampirovibrionia	o__Gastranaerophilales	f__Gastranaerophilaceae	g__CAG-196	s__CAG-196 sp934747325	0.33005	1813940	82.88
GUT309116	2	igr_000422	GUT309116_c34	13609	13689	CO_R	rpsA	30S ribosomal protein S1	C	17	1.55381	0.503856	0.00117333	0.00613466	TRUE	TATAAT	TTGCTC	18	41	ATGAATACCTTTAGCCTATTGCTCAAATCAGCTTTGTATGATATAATAACCACGTGTTTATTATGAAAAAGGAGAATACGA	d__Bacteria	p__Cyanobacteriota	c__Vampirovibrionia	o__Gastranaerophilales	f__Gastranaerophilaceae	g__CAG-196	s__CAG-196 sp934747325	0.33005	1813940	82.88
GUT309116	3	igr_000269	GUT309116_c21	13241	13422	CO_F	pnp	Polyribonucleotide nucleotidyltransferase	C	17	0.263835	0.480431	0.00117333	0.0353425	FALSE	TATAAT	TTGCGA	75	98	ATATTAAATAAAGAAACAAAGAGCGTGAATAAGTTTTTGAATATACTTATTCACGTTTTGTTTTATTTGTTAGTTTTGCGAAAATTGCATGTTTATTGTATAATTAGCGTGGAAAAATTTAAAAAAATAGTAGAACTTAATGGAAGCATTCGGCTTTCGAGTAGCCGGAGAAAGAAGGAAAA	d__Bacteria	p__Cyanobacteriota	c__Vampirovibrionia	o__Gastranaerophilales	f__Gastranaerophilaceae	g__CAG-196	s__CAG-196 sp934747325	0.33005	1813940	82.88
GUT309116	4	igr_000403	GUT309116_c32	1565	1731	CO_F	dnaN	Beta sliding clamp	C	16	0.921641	0.471339	0.00169332	0.00613466	FALSE	TGGGGT	TTGCTC	132	154	ATTTTAGACTATTTCAGTATTACGACTCTGCGGGTTTGAGGTTTTCTCGAACCCTTTTTATTTTTTTAATTTTTATATCTTAATATTTTAGATTGCAGTATTTCTTGTAAATTAAATATATTTGTATTAAAATTGCTCTGTAAATACTATATCGTGGGGTGTGTCAA	d__Bacteria	p__Cyanobacteriota	c__Vampirovibrionia	o__Gastranaerophilales	f__Gastranaerophilaceae	g__CAG-196	s__CAG-196 sp934747325	0.33005	1813940	82.88
GUT309116	5	igr_000088	GUT309116_c11	30189	30408	CO_R		Tetratricopeptide repeat protein	C	16	0.0992475	0.465201	0.00149332	0.031681	FALSE	TACTTT	TTGCTT	72	94	AATCATTGAATTTTTATATAATTTGTTTGCACCTAAAAAATTTGCATTTGTTAAAGTAGAAAAAGACTAGTTTTGCTTGCGATTTTAACAACTTTACTTTTTCTTCCATGTCAAAAATTAAATCTTACTTGCTCTCTGATTACAGGAGGGTGAGTTGGTAAAACGCGTATTAACAAATACAATATTTGCAAAAACTCATAAAATCTATTAAAATCAATGT	d__Bacteria	p__Cyanobacteriota	c__Vampirovibrionia	o__Gastranaerophilales	f__Gastranaerophilaceae	g__CAG-196	s__CAG-196 sp934747325	0.33005	1813940	82.88
GUT309116	6	igr_000505	GUT309116_c45	3086	3453	CO_R	yknY	putative ABC transporter ATP-binding protein YknY	B	18	0.794806	0.45592	0.00764662	0.000379997	TRUE	TGAGCT	TCGCGG	259	283	TTTTTAGCGCAAAATTATTTGCACAATTAAGTTGATAAAACCTCTCCTGCCTTCGGCACCCTGTCTTGGATTGTTCGGGCGAGCATAACATTCCAATAACAACAAATCCTTACGGATTTTTCTTGTTATTTCCATGTTATTAGCTCTTACGGGCTTGCTCGCTTACGCTCGACATCGCCCTCCCGAAAATCCGCTCCCCCAAGGTGGTATTATCGTTTGGTAAAAGCAAACTACTTTTTAACCTCCATGGATAGGGAGGTCGCGGCTGTTAGCGAAGCTATGCTGAGCTTTACAGATGCGGGTGGGGGTTTAAGTTGTATGTGATATTTAATTAACACCTCGCTCCAATTTTATTGTAAAATATTTCT	d__Bacteria	p__Cyanobacteriota	c__Vampirovibrionia	o__Gastranaerophilales	f__Gastranaerophilaceae	g__CAG-196	s__CAG-196 sp934747325	0.33005	1813940	82.88
GUT309116	7	igr_000433	GUT309116_c36	762	859	CO_F	clpC	Negative regulator of genetic competence ClpC/MecB	C	17	-0.357309	0.450657	0.00467997	0.0877904	FALSE	TAATAT	TTGAAA	23	46	TAAAGACATCTTTTTATTTCCACTTGAAAAAAATGTAAATTTTTTGTAATATATTCTTATATAAATATATTTATTTTAAGAAGAGGAAAAATTTAGAG	d__Bacteria	p__Cyanobacteriota	c__Vampirovibrionia	o__Gastranaerophilales	f__Gastranaerophilaceae	g__CAG-196	s__CAG-196 sp934747325	0.33005	1813940	82.88
GUT309116	8	igr_000617	GUT309116_c6	38967	39167	CO_F	tagO	putative undecaprenyl-phosphate N-acetylglucosaminyl 1-phosphate transferase	B	18	0.304861	0.437458	0.00553996	0.00311331	TRUE	CAAACG	TCGCCC	43	67	TGGACAATTAATTTTTGCTAAAAACCGGATTGCCACGGGCTAATCGCCCTCGCAATGACTTGAATGTCAAACGCCAAGTCATTGCGAGGAGCAACTATTAAAATTAGCGACAAAGCAATCCATTATGTAGAATAAGATTTACCATGTCTAACGTTTTTTATTTATTTGGTATAATAAAATAAAAAACAAAGGATTATTATT	d__Bacteria	p__Cyanobacteriota	c__Vampirovibrionia	o__Gastranaerophilales	f__Gastranaerophilaceae	g__CAG-196	s__CAG-196 sp934747325	0.33005	1813940	82.88
GUT309116	9	igr_000309	GUT309116_c25	14267	14389	CO_R	clpX	ATP-dependent Clp protease ATP-binding subunit ClpX	C	16	1.00258	0.412225	0.00233998	0.00566409	FALSE	TAAAAT	TTGCCC	68	90	AAATTTTTATCCCTCGCCCCTTGAGGGTGAGGGATAGTTTTTCAATATAGAATTGTAGTTGGGCATACTTGCCCAACTACAATAAGAAACTAAAATCTAAACAGTCAACAAACAGGAGAAATT	d__Bacteria	p__Cyanobacteriota	c__Vampirovibrionia	o__Gastranaerophilales	f__Gastranaerophilaceae	g__CAG-196	s__CAG-196 sp934747325	0.33005	1813940	82.88
GUT309116	10	igr_000638	GUT309116_c63	5518	5653	CO_F	mraY	Phospho-N-acetylmuramoyl-pentapeptide-transferase	C	16	-0.464048	0.399525	0.0100199	0.0330557	FALSE	TGGTGT	GTGAAA	24	46	AATAGAAAATTAACAAGATAAAAAGTGAAAATTGGGGGAACATATTTGGTGTTTCCTCAATTTTTATATGAACATTTCTTCTTGTTTGGTGTAAAATTAGTGATATTGAAGATTCCGAACCAGAGGAGAAATAATT	d__Bacteria	p__Cyanobacteriota	c__Vampirovibrionia	o__Gastranaerophilales	f__Gastranaerophilaceae	g__CAG-196	s__CAG-196 sp934747325	0.33005	1813940	82.88
FREE045172	1	igr_000261	FREE045172_c77	33423	33635	CO_R	mshA_4	D-inositol-3-phosphate glycosyltransferase	C	16	1.41642	0.360289	0.00121999	0.00425104	FALSE	CACGAT	TATTTA	63	85	AAAAACTCGGGCCGGGCGATTTCTCGACACCGGCACCGAGCTTGGCTGCGGGGGGTGAGGTTCTATTTAATGAGGCCTTAGGCACCACGATACGCCCGCCTCGCGAATTTCAGTCTAGGCCTGTGCCTGCCCGCCTGAAACAATTTTTTCTGCTTATTTTCGACGACATTCCTGCGATGTCACTCTCGAAATGCCAAGGGTTTTCGCCGGATA	d__Bacteria	p__Dormibacterota	c__Dormibacteria	o__Dormibacterales	f__Dormibacteraceae	g__CF-118	s__CF-118 [species 1808]	0.67203	1573730	62.09
FREE045172	2	igr_000016	FREE045172_c104	10093	10214	CO_F	rpsB	30S ribosomal protein S2	C	17	0.130385	0.313377	0.00306665	0.069012	FALSE	TGTCCT	TAGCAC	44	67	TCGTCCGTATACTTCCGAAGCCGGCTGGCGCAAGCCAGCCGAGTTAGCACGCCCGGGGCAAGACCCCTGTCCTTCGCAAGAGGCCAGTACCGGGCGGAAGAGAAACGGGGAGGCAATCAAAC	d__Bacteria	p__Dormibacterota	c__Dormibacteria	o__Dormibacterales	f__Dormibacteraceae	g__CF-118	s__CF-118 [species 1808]	0.67203	1573730	62.09
FREE045172	3	igr_000257	FREE045172_c77	20288	20379	CO_R		hypothetical protein	C	18	1.22086	0.292319	0.00167332	0.016432	FALSE	CATCGT	TGGACA	12	36	CGCCCGCGCTTCTGGACAAACCCCGCCGCCGGCAACCATCGTGGCTGCACCGGCCTTGACATGGACAGCCCCGACCTAGAATCGCACCGAAT	d__Bacteria	p__Dormibacterota	c__Dormibacteria	o__Dormibacterales	f__Dormibacteraceae	g__CF-118	s__CF-118 [species 1808]	0.67203	1573730	62.09
GUT015480	1	igr_000643	GUT015480_c49	7086	7535	CO_R	GFM1	Elongation factor G%2C mitochondrial	C	17	0.862867	0.588028	9.99993e-05	0.0751673	TRUE	TATACT	TTGCTT	148	171	CAGCCAACAATCGATATTCTCTCGCAACCGTCGGCGCCGCCCCGCGCCGGCGGTCTTTTTTGTCGATATGTTATATAGGTCGCACGTCCTGCACGGCCGCCCTTGACGATAGTCGGTGCAGTGACAGAAAAAATTTATCTTAACAGGGTTGCTTTTGGGAATTTGATATGCTATACTATAAAAATCCAAGCAAAGGAGTTTATCAATATGCGGCAAGGTATTCTTAAATAAAATTTGATAATGGGAACAAAGACAAACGTCCTCAAGGAGAGGGCTTGGTTTTTGTACCCAATTTAAGAATACTTTTGCCTTTTCATTTCATATCGTGATAGACAACGGCCAGCCTTGGCCGCAGTTTTCATGTGTGTCCTACCTATCATCCCCAGCGGTAAAAGTATTTGTCGCTGGGGATTTTTGCGCCCTTCTGGGCCTTGTATGGAGGACAATCAT	d__Bacteria	p__Actinomycetota	c__Coriobacteriia	o__Coriobacteriales	f__Coriobacteriaceae	g__Collinsella	s__Collinsella sp900542945	0.59831	2225766	93.53
GUT015480	2	igr_000072	GUT015480_c11	19033	19356	CO_R	fmt	methionyl-tRNA formyltransferase	C	16	0.808103	0.535702	0.000226665	0.0389904	TRUE	AATAAT	TGGGTA	218	240	GTCCCATCGTCCCCGGTGCTGAGCGCCCACATATCATCCCGTGCTCAAACATTCTCGCTTTGCTGCGAAACTGCGCGCGGAACGATATAGGCGGGCGCCCCGGGGACTACGTTGACGCTGCTTGACTCGCCCGGGTGCCGTCGGGCCAGGGATGGGCGTCTTCGCTGATGGGTGCTTTGCTGAAAGAGCTGCTTTTATTGCGGCTCTTTCTTTAGTTTTGGGTATATTTGTTCTTGTTGAAATAATATTGCGGATGGGCTGGTGACTTGGCTTTCCGCTGCTCTTTGTAGCCGTCTCGGCTTTGGTTGAGGGGAGACGATCTTT	d__Bacteria	p__Actinomycetota	c__Coriobacteriia	o__Coriobacteriales	f__Coriobacteriaceae	g__Collinsella	s__Collinsella sp900542945	0.59831	2225766	93.53
GUT015480	3	igr_000737	GUT015480_c6	8019	8526	CO_R		DNA-directed RNA polymerase subunit beta	B	16	0.813649	0.500219	0.000279998	0.0158532	TRUE	TAAACT	TTGCCC	407	429	GCCTTCGGGCATCGACATTTACGGGTGCGGACTTCGGTCTGCACCCGTTTTTTTATTCGAGCTACAGCTTGGCTCCGGAAAGTGCGACCCACAATTTGGTCGAATTCTGGGACGCGCTTTCCGGTTGGAGCCCCTAGCGGAAACTGCGGCCCGGAATTTCGGCTCAGAACGGGATATGCTTTCCCAAACAGGCTCAACCGGAAACTGCGACCCAGTTTGAGGCCTCAAAACGGGATGTAATTTCCGTCCGGCCAACCCTCGCCGCCATTCTGCCGTTCAGAGGCCCGCACCAGCGGTCTCGTTCACAGAAAATATATGAACAGGTGTTCGATATATACGTATCTACCTGCACCTTTTCTGTCGAAAAACTTTGCTACTCCAAAAACTCAATCGCGTCAAGGCTTTTCTTGCCCAACGGTCGGTACCTGATAAACTATTAGGTTGCGATAACTGGCGAAGCTATGCCTCGCCAACCCACCGAGCATTTCCGTGAAGGAGGAAAAACCTG	d__Bacteria	p__Actinomycetota	c__Coriobacteriia	o__Coriobacteriales	f__Coriobacteriaceae	g__Collinsella	s__Collinsella sp900542945	0.59831	2225766	93.53
GUT015480	4	igr_000840	GUT015480_c7	39311	39558	CO_F	ligA	NAD-dependent DNA ligase LigA	C	16	-0.572549	0.481629	0.00937994	0.0307635	TRUE	TTTGAA	TTTAGA	101	123	CGAGCTGTATCGCACATATCGAAGCCAGAGGGGCTGTTCCGCCAGCGCGGGACAGCCCCTCTTTTCGCGATGATCCCTTGGAGACGGAGGAAAACGGATCATTTAGAAACGGCAAGGGCATGGTTTGAACGCGCGATCCACTCCAGTTTGATGGCTGCCGATTCGGTGCGGTTTGAGACCGCTATTCGGCCTCATTGCGACCGGTGGTACTCTAGTATCCGTTTGAAATCGAGCGAAGGAGTGCCGCT	d__Bacteria	p__Actinomycetota	c__Coriobacteriia	o__Coriobacteriales	f__Coriobacteriaceae	g__Collinsella	s__Collinsella sp900542945	0.59831	2225766	93.53
GUT015480	5	igr_000580	GUT015480_c40	14257	14593	CO_F		valine--tRNA ligase	A	16	-0.209417	0.467551	0.00131999	0.00116666	FALSE	AATAAA	TTCCCC	92	114	ATAGCGTCCATTCAGGTCCCGCGGCAACCACCGCGGGACCTGCCATTTAGGGACAGGTTTATTTTGGTCGGTTTTATATGGGCAAATGTCGTTTCCCCTGATAAAACCTGCCAAAATAAACCTGTCCCTTTTCGGCAGGTATGCCTGTGCTATTCTGTGAGATTGTCAAGTTAGTACCTTCAGACTGAAGTAATCGATACCTAAGGCGTGTCCGCCTGCTTGGTTTTCGTAGATTCCGCACGAGCCGAAGAGCACTTAATGTGCTCTTCGTGCGAGCCAGGACCTGACCGAGCGAAAACCAAGCAGGCGGACACGCCGGCGGGACAGGGAGAGATAT	d__Bacteria	p__Actinomycetota	c__Coriobacteriia	o__Coriobacteriales	f__Coriobacteriaceae	g__Collinsella	s__Collinsella sp900542945	0.59831	2225766	93.53
GUT015480	6	igr_000050	GUT015480_c10	42108	42345	CO_F	dnaN	DNA polymerase III subunit beta	C	18	0.650374	0.46503	0.000826661	0.0220043	FALSE	CATAAG	TTGAAA	17	41	GGAAATAGAGACACCTGTTGAAAACTTGTCGAAACCACGGGCATAAGGTGTCTAAAACCCAACCCGCGGTGATGAAAAGTTTTGCGCAGGTTTTGAACGTGGAAAACCACCCCTGTTGCACACAGGTTGCTGTCGATTCTCTTTCTGGGTCTGACCTGCGTCTTTGGGAGTAATCAACAGTTTCGTCAGTGCTATTACTATTATTAAGATATTTATATCTATAGAAAGGTATTAAAAG	d__Bacteria	p__Actinomycetota	c__Coriobacteriia	o__Coriobacteriales	f__Coriobacteriaceae	g__Collinsella	s__Collinsella sp900542945	0.59831	2225766	93.53
GUT015480	7	igr_000523	GUT015480_c38	1183	1495	CO_F	secA	preprotein translocase subunit SecA	A	17	-0.0767285	0.464014	0.00131999	0.000766662	FALSE	AATAAA	TTTTCC	162	185	ATAGCTCGCCGCGGAATCGCTCGCATTCATGGCATAAGGGCCGTGCATCCGTTCGGGTGCGCGGCCCTTTTCTTTTTATTGGTGCAAGCTAGCTCGTCCCCATTGCACCAGATTGGTGCGAAGGGGACAGGTTGGTTTGCACCAAATGGCAGAGTGACGGCGTTTTCCCAGATAAAACCTGCCAAAATAAACCAGTCCCTTTTTGGCAGGTCGGTCGGGTCGTAGTTATTACGTGGCGGTCGAGGTCGACCGTATAGGCCGCGTCCTGTTTGGCTAAAGTACATTTATCTGTGTTTAACTCGTCCGAGGCTGC	d__Bacteria	p__Actinomycetota	c__Coriobacteriia	o__Coriobacteriales	f__Coriobacteriaceae	g__Collinsella	s__Collinsella sp900542945	0.59831	2225766	93.53
GUT015480	8	igr_000880	GUT015480_c77	5627	5852	CO_F	thrS	threonine--tRNA ligase	C	16	1.40533	0.444617	0.000113333	0.0298452	FALSE	TATAAT	TTGTAT	128	150	CGCATCCATTGCCGGGCCGGCCGCAAGCCACGGGCACGCCTCAAGCCATGCGCGCCCCGCAGCCCCGCCCCACACGATGAAGCATGCGTAGAAAATCGCCCGCCGTGCCATTAAGGTGCGGCGGGCGCTTGTATACCAAGGCAACCTGCCTATAATGATGCAAGTCAAAAACGCCGAGCGCATCGCACGCACTTGCATCAGGCATCCGAGAGGAGAAAACATACCC	d__Bacteria	p__Actinomycetota	c__Coriobacteriia	o__Coriobacteriales	f__Coriobacteriaceae	g__Collinsella	s__Collinsella sp900542945	0.59831	2225766	93.53
GUT015480	9	igr_000493	GUT015480_c35	4542	4625	CO_F	prfB_1	Peptide chain release factor 2	C	18	-0.204427	0.440896	0.00753995	0.0650336	TRUE	CACATT	GTGACA	29	53	GCGCGCAACACAAGCGATTGGTATGCGATGTGACAAAGGGACTGTCCCTTTGTCACATTTTTTTGTATGAGGGGAGGTATTGAT	d__Bacteria	p__Actinomycetota	c__Coriobacteriia	o__Coriobacteriales	f__Coriobacteriaceae	g__Collinsella	s__Collinsella sp900542945	0.59831	2225766	93.53
GUT015480	10	igr_000746	GUT015480_c6	21127	21306	CO_F	asnS	asparagine--tRNA ligase	B	16	0.901046	0.440569	0.000173332	0.0222599	TRUE	TAGAAT	TAGCCC	106	128	CCAGGCCCCGCGCCACACAGCCAAAAGGCAACACGAAAAGCGCCCACGAGCATTTGCCGTGGGCGCTTTTCGTTTGAAAAACCATCCCGCCAATGCCTTATCTGTATAGCCCAAATGAGCCGAGCTGCTAGAATATCGAACTGTATGGATAACTATCATTCAACCGTTATGGGAGGATAC	d__Bacteria	p__Actinomycetota	c__Coriobacteriia	o__Coriobacteriales	f__Coriobacteriaceae	g__Collinsella	s__Collinsella sp900542945	0.59831	2225766	93.53
FREE044700	1	igr_000011	FREE044700_c100	14976	15390	CO_R	argB	Acetylglutamate kinase	C	17	0.655225	0.561264	0.000293331	0.0534463	TRUE	TAGCGT	TTGCAT	302	325	CCGCAGGGTCACCGGGTTGGCAATCATGCGCACATGGCCGGTGTTTCTGTCGATTTCAATAACCCACAGCCCAACATTGGCCGCAGCCAAGGCTTCGCGGTTCCAGTCATCGTTGCGGGACACGTCTTTTCCTGCGCCGTGTGCGGACATATCTCCCCCGTTTCTATGCATCTATCATTAGCTGTTTTATCCAGCCAGCACAATGGCAACCGGGTTTTCGATTACTTAGTGCTTCGTGGCCCAACTTCCTGGCATAAAAACAATAAATTCATGCAATGCCACGCAGTTGTCACGCAGGGTGCTTGCATGCAGGCCCGCTGGGTGCTAGCGTTTCCATCTGTCATCCAAAATACAATTGCAGCGAAAGGCCCGCAAGCGAGCGCCCTTTCAGGCTCTACAGCCAGAGGAATAGCAG	d__Bacteria	p__Desulfobacterota	c__Desulfovibrionia	o__Desulfovibrionales	f__Desulfovibrionaceae	g__Desulfovibrio	s__Desulfovibrio sp009929215	0.57355	3111400	97.05
FREE044700	2	igr_000456	FREE044700_c161	7689	8009	CO_F	dxr	1-deoxy-D-xylulose 5-phosphate reductoisomerase	C	16	0.24245	0.485194	0.000633329	0.0641473	FALSE	TATCTT	TTGAAT	239	261	GGTCTGTTAACACTAAGGCTCTTTTGCCTCCTGCTTGCGTCAGGGAGCCTTTTTATTCCAGTCGAGTGCCAATGAGTACACTCCGTCCATAAAAGGCTCCCTTTCTTGGCAGGGAACAAAATCTCCCAGAGTGTTAACAGCCCCTGAAGCATTTTTATCCTGAAATGCTAGAGGTTTTGCGTGAGCCGACGCCCCCGGCATGCGGGGCTGAAATCATCGGTTATCCCCAACCGGGGCGCTTGAATTTTTTGCTGCAGTACCTATCTTATGCGCGCACGCGCCGCGAGCACCTGCGCGCGCCCATTAAAGGACAATCGCACC	d__Bacteria	p__Desulfobacterota	c__Desulfovibrionia	o__Desulfovibrionales	f__Desulfovibrionaceae	g__Desulfovibrio	s__Desulfovibrio sp009929215	0.57355	3111400	97.05
FREE044700	3	igr_000328	FREE044700_c149	4809	5692	CO_F	napF_1	Ferredoxin-type protein NapF	C	16	-0.0445633	0.47972	0.00119333	0.0933937	FALSE	TATTTT	TTTTTA	598	620	CGGGGGCTGTCGCGCATTTCGCCAGTTCTCTGTTTTTTCGCTATCCTTGTTATATCTCCCCCCTCGGTCGCATTTTTCTGGGGGCGTCTACGCGTGCGCGCCTGTCTGTTTGTGTCACCCTAGCGTCATAATCCCCCTAAGTCGCAACTAGCCAGTCTTCCGAGTCTTTTTCCCCAACATGTCCTACTCTCCGCAATATGTTGCAATGGTGGGGCAGATTGCTCACGTCTGCAACAAATTGTGCCATTATTGGGTCAAATTGTTTCATGATTACAAAGTGGAATGATATTGATATCACATGCTAATAGCATCCATCTTAAATGTTTTGATATTTTGTGGTGACCCTCTATGGCACAGAGATTGCTTAATTAGTGGCTGTGACTCTCGTACAACAGTAATGTGATCTAAAATGGGGATGCAGAATTGCTGCTTCCATAGCAAGTATAATTTTTTGTGAAATGGTAAAATGAATCGAATAGTTTCTCGCTGATTTTAATGCTTGTTTGGTGTGCGATAACTAGATTTTATCCGTTAAAGTAGACTGTTTGTATAAACAGTTTTATGTAAATTAAACGCAAAAAATATTTGCAGTCGGTAATTTTTATAAAATTGCAGTCATTTATTTTTTATTGTGTGTCAAATTGTGTGGTGTAATCTGTTCAGTCTGTTTTTTGGCAAGCCATATCAGATGGCTTGCAAGGCAGGGGGCTTTCAGCCAAGCATCACAAATAACAGGTAATAAGCATCGTTAACGGTGCATGTACTGGAAAAGACAGGGCATATATGGCCAGCATCGTGGGCCGCAATGTGCGGCCAAAATGTGAGGTCAGACTGCGCCAAGGTAACCAGCCGGCTTTCGGCACAAACCCGCATGGGGAGTGATG	d__Bacteria	p__Desulfobacterota	c__Desulfovibrionia	o__Desulfovibrionales	f__Desulfovibrionaceae	g__Desulfovibrio	s__Desulfovibrio sp009929215	0.57355	3111400	97.05
FREE044700	4	igr_000595	FREE044700_c181	5724	6087	CO_R		Pyridine nucleotide-disulphide oxidoreductase	A	17	-0.180088	0.475925	0.00511997	0.00129332	TRUE	AACAAC	TTTTCC	318	341	TCGGCGGCACTGATGCCAAATGGGGGCGGCCGCAAGGCCGCCCCCTCTGCTGCAAGCTCTGGCTTTGTCCGGGCTTGCGGCGGCGAAAAACGCGTGCCGGTGGCGGCCTAGCCCTGCCGGAAAAAGAGCGGTTTTCGTGCCACCTGTTCGTGTGCTGCATGCTTGGCATGCGGTGCGCTGCACAAGGCAATTGTTCGGCAAGGGGATGACCGGCAGCAGGCCCCCCATTGTCGGCGGGCGTGGTGCGGGCAGTTTTGTGCGCTGACGCTCGCAGAGGTCGGCCACGGGGCCGCTCCTTTTTTTTCGCGGCGGGAGTCCTTTTCCTTCTTCAGCCGCTATGCAACAACGCAGGAGGATATCCAGG	d__Bacteria	p__Desulfobacterota	c__Desulfovibrionia	o__Desulfovibrionales	f__Desulfovibrionaceae	g__Desulfovibrio	s__Desulfovibrio sp009929215	0.57355	3111400	97.05
FREE044700	5	igr_000516	FREE044700_c169	71941	72569	CO_F	por	Pyruvate:ferredoxin oxidoreductase	C	17	0.160823	0.474562	0.00118666	0.0353425	FALSE	TAGTGT	TGGACG	438	461	GCGAGCACACAAGCCCTGCCGCTAACAACCGTTGCGGCACAGACCAGTGCCCAAACATACAAGCGGCGCGTTTTTGAACATGCGTACCATAAGTATGCACAATCAAAGGCGCGCCGCTGTGGTTGGCTGACAGAAAGACGGACCAAAGCAAAAAAAGCCCGCCATCACAAATTTGTGACATTTTTTTCATCCTCAGCCGTTTTTCTAACATCCTGCAACAATACATCTTTTACACAAACCCACTGCCCCACTGCGCCCACGGAAACACAATTTGTTACTGTTTTCCGCGCCTTGCGATTGTCACATTTTTTTTTGTTGCGGGCTCGATTAAACTGTTCAAACAAACAATTTTATGGTAAGCGCAAAAACGCGCGTTCCGTCAGGGCAACCAGGAATGTGCCATCGGGCGTCAAAACAAGTGATACCAAGCTTTTTTGGTGGACGGCATACGCGGGATTGGGTAGTGTTTCCCTACCACGCTTCCAATTTCCCTGCCTCCATTTAGTGTTCACTTCACGGCATTTGCCGTCGCCCGTCCCTGTTCTGTGCAGGGGCCTATCTTAGGGGCCTTCCAGCCCTAGCCGATTTTGTAAAAACATTGCGCGCCTGTGGGCGCCAAGGAGGAACAG	d__Bacteria	p__Desulfobacterota	c__Desulfovibrionia	o__Desulfovibrionales	f__Desulfovibrionaceae	g__Desulfovibrio	s__Desulfovibrio sp009929215	0.57355	3111400	97.05
FREE044700	6	igr_001073	FREE044700_c64	18126	18352	CO_F		4Fe-4S dicluster domain protein	B	17	-0.340489	0.473963	0.00111333	0.0152332	TRUE	CATATT	TTGCTC	118	141	CGCCCTCGGTCTATTACCTTTGCGAGCCTTGCTGCCCGCACAATCCAGCATCCGCGCATGCCAGCAGCCGAATGAACATGCTGCGCCCACAATCCATACCATAAAAGTATGCGATTAATTGCTCTTTTATCTGATTCGTGTCATATTGATAACCGATTTTAATAATCAGCAGTAATCACGCGGGGTCACGATTGCCTTGCGTGCAACAGGCTGAAAAGGATGCAATC	d__Bacteria	p__Desulfobacterota	c__Desulfovibrionia	o__Desulfovibrionales	f__Desulfovibrionaceae	g__Desulfovibrio	s__Desulfovibrio sp009929215	0.57355	3111400	97.05
FREE044700	7	igr_000794	FREE044700_c205	18864	19426	CO_R	feoB_2	Fe(2+) transporter FeoB	C	17	1.08051	0.469915	0.000179999	0.0330557	FALSE	TAGGCT	CGGCAG	448	471	ACTGCTGAAGGAGCGTTCTCAAATGCAGAACTGCCAGCCCGGTATCGGGACGGGAGGCCGTTGAAAGGTTCAGCGGCCTCCTTTTTTGTGGATGAACATGTACTGCGGCCAACGAGATGCGGCGAGGCAGATACTGGCTGACAGGTGAGGCCAGGCAGGTGCAGACAGTGGGTTACTGCTGGCTGCGGCCAAGCGGTTGTGACCAGCAGTGATGACAGGTAGGCAGCGTGGCGGACGCGATGCTGGCGAGGTCAAAAATGTGCTCCGAAGCACAAGGGGTTGAGAGAGTCATGCAAAGTTACAGAAAATTGTTCTCCTTTGCTTGACATTTGGAGGGCAGGTGGCTAAATCAATCAGGACTTTGGAATTGAATTTCAATTTTTTGAACGGCGCGCTTCACTCTGCCCCTCGGCAGATGGCTACAAAGGGGCTTGGAGCAGGCCATTAACGGCAGGCTGTTGAAAGATTAGGTAGGCTGATATGAGCGAATTTTTGTTCACGGTAATGGCTGATTTGTCGCAGGCGCGGCTTCAGTCCGTACATAGCTTGGGGGAGGTGCTTGC	d__Bacteria	p__Desulfobacterota	c__Desulfovibrionia	o__Desulfovibrionales	f__Desulfovibrionaceae	g__Desulfovibrio	s__Desulfovibrio sp009929215	0.57355	3111400	97.05
FREE044700	8	igr_001162	FREE044700_c75	5889	6068	CO_R		hypothetical protein	B	16	0.146063	0.461397	0.000446664	0.00802661	TRUE	AACAAT	TTCTGC	88	110	TCCGCCAATATTATTCAGTCTTATTAGCTGATTATATTTATCAGTGGCCTGCTACGCACATTTTACTCTGTGCACTGGCAGGCCATTTTTCTGCCTGTTGACATAAATGCAACAATATATCATTTCATTTATTAGCGCCAACCTAGCTGAAAACAGTACTTTTTTTACTCAGGAGATATA	d__Bacteria	p__Desulfobacterota	c__Desulfovibrionia	o__Desulfovibrionales	f__Desulfovibrionaceae	g__Desulfovibrio	s__Desulfovibrio sp009929215	0.57355	3111400	97.05
FREE044700	9	igr_000599	FREE044700_c181	14981	15222	CO_F	aroE	Shikimate dehydrogenase (NADP(+))	C	17	0.747703	0.444297	0.000259998	0.0534463	FALSE	TATATT	TTGCAT	155	178	CAGCCCGCAGAGCAGCTTGCAATTGCCATGCTCGCCCACATTTGCCCCGGTTCGCCGGGGTTTTTTATTGCCCGCAGACACCCGTGGCGCGTGCAACATATGTACACTCTCGGCTTTGGCACACAAGCATGGCGTTGCGGCATTGCCCATGGCCGTTGCATAGGGTACAGTGCTCAACTATATTGCGGATTACTCTATAAAAACAAACGTTTTTGCCGCACTTTTTTTAGGAGCACGCCCTC	d__Bacteria	p__Desulfobacterota	c__Desulfovibrionia	o__Desulfovibrionales	f__Desulfovibrionaceae	g__Desulfovibrio	s__Desulfovibrio sp009929215	0.57355	3111400	97.05
FREE044700	10	igr_000740	FREE044700_c196	20340	20622	CO_F	lolE	Lipoprotein-releasing system transmembrane protein LolE	C	16	1.57239	0.444018	0.000226665	0.00895352	FALSE	TAAAAT	TTCAGA	223	245	GTTTACGGCGGGTGTAGCACCCAGGTCCAACCGGTTTGCAACAACAAACAGACTCACCGTCCCCCGGCAGGTTCACATATCTGCCGGGGGACATTACGTTGGGTCACAAACTGAATAATGCATTTACACGACCATTCTCTGGTTCATTAAACAGCTCCGCCAGCCCCCTGCCAGACCTGCTGTCAGCATGCCAGCCATATCCCCAACACCCCTCACAGGCGCATTCAGACAAATACCGCAATATCTAAAATATCTCTTGAATATCTGGGCAAGGTGGGACAAT	d__Bacteria	p__Desulfobacterota	c__Desulfovibrionia	o__Desulfovibrionales	f__Desulfovibrionaceae	g__Desulfovibrio	s__Desulfovibrio sp009929215	0.57355	3111400	97.05
GUT046315	1	igr_000791	GUT046315_c7	23059	23269	CO_R	hrcA	Heat-inducible transcription repressor HrcA	A	17	0.544129	0.596323	0.00193332	0.000186665	TRUE	TAAATT	TTGACA	120	143	TTGCGGGCGCGGGGGAGCTTTTTCGAGCTTCTCCCGTTTGGTTGCCGACATAATTGAGCCGCGTTTTTCGCGGCTTTTTTGAATTCACGAATTGTTTACAAAATATCGCCCCTCAACCTATTGACAAATCGCGCCCCTGGTGGTAAATTATGATCAAAAGTTAGCACTCGACAATAAAGAGTGCTAACACCGGCGAATGGAGGTGTAGAGA	d__Bacteria	p__Bacillota_A	c__Clostridia	o__Christensenellales	f__CAG-74	g__Faecivicinus	s__Faecivicinus sp900759005	0.56431	2516327	83.73
GUT046315	2	igr_000680	GUT046315_c5	21693	22019	CO_F	dppB_1	Dipeptide transport system permease protein DppB	C	17	1.19003	0.5293	0.000253332	0.0145676	FALSE	TATAAT	TTTACA	267	290	TGCGTTTGCCATAAAAAACACATGACCGCGCTCTGCGGACAGAGCGCGGCTTTTCTATGCAATTTTCGGCTGAAATGAGCGCGAAACACGGCTATGTGACCGCGGTAGACGGACAAAACAGAAGAGTATTCGAAAAGAAATGCGTATAATTATACGCTAAATGAATGGTAATGAAAATCTAGAGCTACATAAATGCAAAAACCCGCATATTTACCGTGTTTTGTGGCGGAAAATGCAATTATACAAGTTAAAAATTCGTGAAGTGCATTTACAAGTGAGAAATCATGCGATATAATAGCTCCATTACCGAGAGGCGGGTGATTTCTG	d__Bacteria	p__Bacillota_A	c__Clostridia	o__Christensenellales	f__CAG-74	g__Faecivicinus	s__Faecivicinus sp900759005	0.56431	2516327	83.73
GUT046315	3	igr_000387	GUT046315_c24	20120	20203	CO_F	recA	Protein RecA	C	17	1.81969	0.513909	0.000253332	0.0155002	TRUE	TATAAT	TAGCAA	12	35	ACATATGTTCGATAGCAATTTGGGGCGGAATCTGTTATAATAGAAGCAACAAATGAACTTTGCAGATTACGGAGGGATTGACCG	d__Bacteria	p__Bacillota_A	c__Clostridia	o__Christensenellales	f__CAG-74	g__Faecivicinus	s__Faecivicinus sp900759005	0.56431	2516327	83.73
GUT046315	4	igr_000407	GUT046315_c25	30221	30789	CO_R	mnmE	tRNA modification GTPase MnmE	B	18	-0.843925	0.497703	0.00411331	0.00402664	TRUE	TGGCGT	TTGCGA	472	496	ACCGAAAACGCGGAAGAATGACTTGCGGATACGAGGCTGACGCGGGATTGTTTGTTGGTGCGCGAATGAATGAAACCGGAATGCGGCGAATGCTTTTCGGCGTGCGACTGATGCGATATTGTGTGGCAGCGTGCGCAGAAGAGCGAAGGCGAAACGCTTTCAGCCGCATAGTTGGCATAGCGCTGTGCGGCGGCGCGCGAATGCGCGGAGCAAAAATGCGGCGAATGCTTTTCGGCGTGCGAATGGCGTGATATTGCATGGCAGCGTGCGCAGAAGTACGAAGGCGAAACGCTTTCAGCCGCATAGTTGGCATAGCGCTGTGCGGCGGCGCGCGAATGCGCGGAGCAAAAATGCGGCGAATGCTTTTCGGCGTGCGACTGATGTGATATTGTGTGGCAGCGTACTCGGCGTGATGAATTTACGCGCGAACTGAATTTGCGGAACGCGTTTGGACGACGTTCGTCGTCCGGATTTGCGAAATTTTGCGGGAGCTTGATGGCGTTGAAGCGCGCTGCAATTTGAAATAGGCGACGACCTAGCTTCTGTTTTTAATTTTTAGGAGGGCTATT	d__Bacteria	p__Bacillota_A	c__Clostridia	o__Christensenellales	f__CAG-74	g__Faecivicinus	s__Faecivicinus sp900759005	0.56431	2516327	83.73
GUT046315	5	igr_000489	GUT046315_c3	82077	82258	CO_R	pgk/tpi	Bifunctional PGK/TIM	C	16	0.535955	0.480991	0.000673329	0.0989631	TRUE	TAAAAT	TTTATT	123	145	TGTTTTAGGAAGGCTGTCCGTTTGGGCGGTCTTCTTTTAATTTGCTTAAAATTACGGTGCGTGGGCGCGGCTTTTTCTTGTAATAAAGGATAAAAAATGGCGGAAAGTAGCGAAAATTTAGCTTTTATTTCTAACCGAAATGTGCTAAAATAGAATCATCATGATGAGGAGGAGTGACAACC	d__Bacteria	p__Bacillota_A	c__Clostridia	o__Christensenellales	f__CAG-74	g__Faecivicinus	s__Faecivicinus sp900759005	0.56431	2516327	83.73
GUT046315	6	igr_000477	GUT046315_c3	50035	50193	CO_F		Bacterial SH3 domain protein	C	17	1.50558	0.468196	5.3333e-05	0.0685708	FALSE	TATACT	AAGAAA	91	114	ATTTGATCGAAGGGAAACCGACCGCGCGCCGGTTTCCCTTTTTATGGCAAAAATTCGACAATAATTTGAAACAACCCGCCTTTGGAAGGAAAAGAAATCATATTTAGCGAATTTTATACTTGATTATATATTGTCATTTGAAACGAAAGGCGGGGAAGT	d__Bacteria	p__Bacillota_A	c__Clostridia	o__Christensenellales	f__CAG-74	g__Faecivicinus	s__Faecivicinus sp900759005	0.56431	2516327	83.73
GUT046315	7	igr_000475	GUT046315_c3	45994	46131	CO_F		Ferredoxin	C	17	1.07349	0.456458	0.000253332	0.0462453	FALSE	TATAAT	TTGCAA	77	100	CCAATTCAAAAGAGCGGCTTGCGGCTTTCGTAGGTCGTTTTTTAACAAATTTCGCTTTGAATGGAAGAAACAAATTCTTGCAATTTTACTTTCGTTCGAGTATAATGAAGGAACAAAAAAGTTGGAGGTGTATTTACT	d__Bacteria	p__Bacillota_A	c__Clostridia	o__Christensenellales	f__CAG-74	g__Faecivicinus	s__Faecivicinus sp900759005	0.56431	2516327	83.73
GUT046315	8	igr_000437	GUT046315_c28	20941	21150	CO_R	purE	N5-carboxyaminoimidazole ribonucleotide mutase	C	17	0.778227	0.437455	0.000906661	0.016432	FALSE	TAAAAA	TACAAA	83	106	ATATCTTTCAAAGAGCTTTGCAAGATTCAATTGCGAAGCTCTTTTTATGTTCGGAATTTATTTGAGAAATAACGAATGTTCGGTACAAAAACCGAGATTTAACCGATAAAAACACGAACGATAGCAAAAATAGTATTGAATAAGTGCGGATTTTCGTGTATAATTCAATTACTACCCCGGTTGGAAATACAATTCTGGGAGGGATACGCA	d__Bacteria	p__Bacillota_A	c__Clostridia	o__Christensenellales	f__CAG-74	g__Faecivicinus	s__Faecivicinus sp900759005	0.56431	2516327	83.73
GUT046315	9	igr_000201	GUT046315_c17	13570	13697	CO_F	ecsA	ABC-type transporter ATP-binding protein EcsA	C	17	1.14237	0.431114	0.000253332	0.043078	FALSE	TATAAT	TTGACT	32	55	TTGGCGGCTTATGTTATTTTTTCTTTTGCTTATTGACTTCTTGGGAATTTGCCTGTATAATCCCATTCCGTAACATACGTTGCAATACATCTGTTATTTGCAGATTTGAACATTGAAGGAGAAGGAAA	d__Bacteria	p__Bacillota_A	c__Clostridia	o__Christensenellales	f__CAG-74	g__Faecivicinus	s__Faecivicinus sp900759005	0.56431	2516327	83.73
GUT046315	10	igr_000632	GUT046315_c4	110777	110866	CO_F	rsxB_3	Ion-translocating oxidoreductase complex subunit B	C	17	1.80694	0.429233	0.000253332	0.0145676	FALSE	TATAAT	TTTACA	28	51	AATTCTCGTTTTTACACGAAATTGGGCGTTTACAAAGGACGAAATATCGTGTATAATATTTTGTATGGATAACAAACGGAGGTTGCAAGC	d__Bacteria	p__Bacillota_A	c__Clostridia	o__Christensenellales	f__CAG-74	g__Faecivicinus	s__Faecivicinus sp900759005	0.56431	2516327	83.73
FREE060540	1	igr_000079	FREE060540_c8	30235	30419	CO_F	rpsL	30S ribosomal protein S12	B	16	0.646384	0.508637	0.000351065	0.0223758	TRUE	TACCTT	CTGCTA	10	32	GTTAAAAACCCTGCTACTATTAGTCTTTTTGGTACCTTTAATCATTGACTTTTCATACTTCAATGTTAGTTTAGCGCAATTTTGATAGTTATAAAGTAAGGTTTTTGTGACCTTAAACCATAACTGAAAATTGGCGAGATTGTCCTACCTTATTTTCTATCATAATTAATAAATTTTAAATAAAT	d__Bacteria	p__Pseudomonadota	c__Alphaproteobacteria	o__Pelagibacterales	f__Pelagibacteraceae	g__GCA-2704625	s__GCA-2704625 sp902519465	0.30149	770295	61.01
FREE060540	2	igr_000028	FREE060540_c15	10530	10757	CO_R	dnaA	Chromosomal replication initiator protein DnaA	C	18	0.176648	0.465087	0.00142274	0.0360752	FALSE	TGCAGT	CTGACC	11	35	TTGAATTAAACCTGACCGCTAATTCTTAAACAATTTGCAGTTGATAAAAAAAAAAATTCTTTTTTTTAATTACCATATTTAGTGAAATTGTATTTGAGGTTGAAAAAAATTTCGTTTTCTCTCCCTACGTTCATTCTACAACCAAGATCAGTTTTATTTTTATAATCTTAAAATAAAAATTGAATTTAAAAAAAATAAGTTATAAAAAATATTTTAATTTTTTATTTC	d__Bacteria	p__Pseudomonadota	c__Alphaproteobacteria	o__Pelagibacterales	f__Pelagibacteraceae	g__GCA-2704625	s__GCA-2704625 sp902519465	0.30149	770295	61.01
FREE060540	3	igr_000020	FREE060540_c12	640	724	CO_F	recA	Protein RecA	C	16	-0.533767	0.426222	0.00532141	0.137911	FALSE	TACATT	TTGATT	20	42	ATACTTACAACATTTTAAGATTGATTAAAAGAACAAAATGTGTACATTTAAAACAGTGATTCGTAATTAAAAAAAAAGGAAAAAA	d__Bacteria	p__Pseudomonadota	c__Alphaproteobacteria	o__Pelagibacterales	f__Pelagibacteraceae	g__GCA-2704625	s__GCA-2704625 sp902519465	0.30149	770295	61.01
GUT335208	1	igr_000741	GUT335208_c67	39661	40050	CO_R	hybO	hydrogenase 2 small subunit	C	17	-0.0556405	0.516841	0.000606663	0.0712149	FALSE	TAGGGT	TTCACA	126	149	TCTATCCAAATGGGCAAAATAGAATAATCTTTGTTGCCCATTTTTCTCACTTCAACAAGATTAATTTTGGTCAATGTTTAAAAAGATTTTTAATCCAAAGTTTGAATATAAACGATAAAGCATATCTTCACACTTGGTTATTTCTCTTTTAGGGTAACAAAAGCATTTCTTTTAATTGAAAAATATAACGTGCAATAACATATGCTTCAAGTGAAGAAAGCCACAATAAATAACAATCATTCTCAATAATCAAAATAAAAACAATCACTTACCCTCTTATTTTGTAAGGAAAATAAGGGTGTTTTTGATTCTGATCAAATAAAGTTCATCCATCAAGGCATATCATAGCTAGATTAACCATACAAGTAACGTGCCAATTGGAGTGATTAT	d__Bacteria	p__Pseudomonadota	c__Gammaproteobacteria	o__Enterobacterales_A	f__Pasteurellaceae	g__Haemophilus_D	s__Haemophilus_D parainfluenzae_M	0.39243	2146379	99.89
GUT335208	2	igr_000317	GUT335208_c35	11650	11802	CO_F	gyrA	DNA topoisomerase (ATP-hydrolyzing) subunit A	C	16	0.813861	0.488846	0.000199999	0.0712149	FALSE	TATGCT	TTCACA	86	108	ACGATTTTCTCTCAATCATAAGGCGGACTTAATGTCTGCCTTATTTATTTCCGCATTAAAAAAACGCTTTAAAATCAACCGCACTTTTCACACAAAAACGCTTAAATTTATGCTATAATCCGTTATAATTTTTTGATCAAAAAAGGAATAAAA	d__Bacteria	p__Pseudomonadota	c__Gammaproteobacteria	o__Enterobacterales_A	f__Pasteurellaceae	g__Haemophilus_D	s__Haemophilus_D parainfluenzae_M	0.39243	2146379	99.89
GUT335208	3	igr_000384	GUT335208_c4	5126	5246	CO_F	secE	preprotein translocase subunit SecE	B	17	0.105917	0.477659	0.000479997	0.0282931	TRUE	TACAAT	TAGGCA	34	57	CAGAAAGTGCGGTTGTTTTTTCTAACATTTTTCATAGGCAATCCCGAAAGAAAATGCTACAATCGCACGTTCTGAAATTAATCTAAAAATTATCTATCCCTTATTTTATACGGATTCACTT	d__Bacteria	p__Pseudomonadota	c__Gammaproteobacteria	o__Enterobacterales_A	f__Pasteurellaceae	g__Haemophilus_D	s__Haemophilus_D parainfluenzae_M	0.39243	2146379	99.89
GUT335208	4	igr_000383	GUT335208_c4	3152	3295	CO_F	clpP_1	ATP-dependent Clp endopeptidase proteolytic subunit ClpP	C	18	1.98304	0.471289	0.000126666	0.00848426	FALSE	TAGGGG	TTGCCC	109	133	TAATTGATAGAACGTGAATTAAATTCACAGGTATATCATCGAAAAGTGCGGTCGTTTTTTTAAATGAAAAGCGACCGCATTTTGTTTTTACTGATTTTCGGGTAGAATATTGCCCGATTTTTTAGCACATATTTAGGGGCAAAA	d__Bacteria	p__Pseudomonadota	c__Gammaproteobacteria	o__Enterobacterales_A	f__Pasteurellaceae	g__Haemophilus_D	s__Haemophilus_D parainfluenzae_M	0.39243	2146379	99.89
GUT335208	5	igr_000267	GUT335208_c3	68939	69084	CO_F	rpsG	30S ribosomal protein S7	C	16	0.356807	0.465977	0.000306665	0.136196	FALSE	TATCCT	TTAATT	90	112	TGGAACTCCGTTAAGTAAGGCCAAACGTCTAAATTAGTAAAAATTTAAATCAGAAACTCCAGTATCACATTAGCTCACTTTAAAGTGCGGTTAATTTTTATAGAGTTTTGGATATCCTGAAGATTAAATATACGGAGAAATTCGCA	d__Bacteria	p__Pseudomonadota	c__Gammaproteobacteria	o__Enterobacterales_A	f__Pasteurellaceae	g__Haemophilus_D	s__Haemophilus_D parainfluenzae_M	0.39243	2146379	99.89
GUT335208	6	igr_000787	GUT335208_c9	57221	57450	CO_R	narQ	nitrate/nitrite two-component system sensor histidine kinase NarQ	C	17	0.397484	0.46051	0.000306665	0.0742905	FALSE	GATGTT	TTGAAA	23	46	GTGCGGTCAAAAAAATCAAGTTTTTGAAAACATCGGGGTTAAAACCGATGTTTTTTTATTTATGAAAAATCAGCCAAATTCAACCGCACTTTGTGCTAAACTATGGGCATCTTTCCCTGTTTTAAAGAATTACCGTGTACGCTAAACGTTCAGTTTCTACTCGCATTGCTAAATATTTATTTGTGGTCATTATTTTCATGGGCATTATTAGTTCATTGAGTTTGATCGTG	d__Bacteria	p__Pseudomonadota	c__Gammaproteobacteria	o__Enterobacterales_A	f__Pasteurellaceae	g__Haemophilus_D	s__Haemophilus_D parainfluenzae_M	0.39243	2146379	99.89
GUT335208	7	igr_000355	GUT335208_c39	18756	18922	CO_R	lysC	lysine-sensitive aspartokinase 3	C	18	0.674158	0.446558	0.00183999	0.00989138	FALSE	TACTTT	TAGCCA	115	139	TTAATGATTCTTTAATTTTTACCCTGTTTAATCAAAAAAGATCTAAATTAAAAGATTTTTATACCATTTTTTATCATATTTATTTGACAATTTTTACTTAAATCGCTATTTCTAATAGCCATCATAAAACACAACATCTTACTTTTTTCATTTTAGAGGATTATCTT	d__Bacteria	p__Pseudomonadota	c__Gammaproteobacteria	o__Enterobacterales_A	f__Pasteurellaceae	g__Haemophilus_D	s__Haemophilus_D parainfluenzae_M	0.39243	2146379	99.89
GUT335208	8	igr_000041	GUT335208_c15	15675	15970	CO_R	rpoB	DNA-directed RNA polymerase subunit beta	C	17	0.0952	0.439164	0.00417997	0.00848426	FALSE	CAGAGT	TAGCCC	156	179	TTTTTGATTCACTTATGTCCTGTTTCTCAGGCTTAATGGCTGGTGGTTTACCATCAGCCATTTTGTGCTATCAAAAACAGCACAAAAAAACAGATAGGCATTTTCCGTTTAATGGTATCTGTTTCCACTTAAATTAATCAGACGTTTTAATTTAAGTAGCCCACTACAGAAGTAAGGTTCAGAGTGCGGTATCCGAAACGGCGTCAATCTCCGATATAAATAAAAGCGTCAATCAATTTGACCGCACTTTTTTATATCAACTCGGTCTCACTAAAATTTACAGAGGAAAACCAATA	d__Bacteria	p__Pseudomonadota	c__Gammaproteobacteria	o__Enterobacterales_A	f__Pasteurellaceae	g__Haemophilus_D	s__Haemophilus_D parainfluenzae_M	0.39243	2146379	99.89
GUT335208	9	igr_000204	GUT335208_c25	2662	2750	CO_F		Fe(3+)-dicitrate ABC transporter substrate-binding protein FecB	C	17	1.15747	0.437527	0.00104666	0.013167	FALSE	TATTCT	CCGACC	6	29	AGAAATCCGACCAGTATACAAAGTAAAATTATTCTCAATAACATCACTTTTAGGTATAATCAAACCACTTTAATTATTGAGGACACAAC	d__Bacteria	p__Pseudomonadota	c__Gammaproteobacteria	o__Enterobacterales_A	f__Pasteurellaceae	g__Haemophilus_D	s__Haemophilus_D parainfluenzae_M	0.39243	2146379	99.89
GUT335208	10	igr_000637	GUT335208_c60	66504	66653	CO_F	artP	arginine ABC transporter ATP-binding protein ArtP	C	17	-0.528399	0.437092	0.00397331	0.0804114	FALSE	TAATAT	TTGCAT	77	100	TACGCGACAAGTGCGGTTAAAAATTCAATGATTTAAAGATCCCAAAAAGTTTTTTGGGATTTTTTATAAAAAAACGCTTGCATAAATAATCACTAAAAAGTAATATTTATTCAATCTTATGAATCAATCAAGGATAGCAGTAAACTTAAA	d__Bacteria	p__Pseudomonadota	c__Gammaproteobacteria	o__Enterobacterales_A	f__Pasteurellaceae	g__Haemophilus_D	s__Haemophilus_D parainfluenzae_M	0.39243	2146379	99.89
FREE094681	1	igr_001270	FREE094681_c95	1824	2081	CO_R	rpsA	30S ribosomal protein S1	C	17	0.966005	0.478705	7.99995e-05	0.0716549	FALSE	CACGCT	TACATA	190	213	TTGCTCTATCAGGGAAGAATACATCGCAAGTGATTCAACACATAACTTTTTTTAGCAAATGCACGCTACTTTCCCAATAACAAATGTGTTGAAAAAATACTTGCTACGACCGCTGGAAACCGCATCTTCCTCGACTTTCTCTAAATTTTCTGGGCAAAAACCCTCCCGGCTTTTCATTCAGAAAAATCAATACATAAACAATAACCCTCAACCCACGCTGACTTAGGTCAGCAAGAAACAGATAATATGAGCTCCGTA	d__Bacteria	p__Verrucomicrobiota	c__Verrucomicrobiae	o__Opitutales	f__JABJCN01	g__JABJCN01	s__JABJCN01 sp018668635	0.48869	4724145	95.25
FREE094681	2	igr_000809	FREE094681_c254	8391	8732	CO_R	rhlE_2	ATP-dependent RNA helicase RhlE	C	18	0.58787	0.455581	0.000419997	0.0247788	FALSE	TATGCA	TTCTCC	285	309	ACTGAAATATTAGAGGCTAACAAAACGATTTAAATATCGGCGTTTCGCTCCTTGTTTGAATTTTTCCATTACGCCTGCCAATCAATAAGATATTCTACTCTTATTTGTTTTACTTGTCGCAATGGAATTTAGGCTAGCTCTTTCTTGACAAGTGCAGTCCTTTCTGCATTATATTTCGCTCGACAATGTGATTGGAGGCAACGGGCAAACAAGGATTAAACCTTTGTTGTATTTATAGTCTGCGGATTTTCAATCGCTCGCCGCTGCCATGAAAGCAGCACATTCTTCTCCACATCCGGCTGGCTGAGATATGCATGATTTTAATATGCCGGAACCCACACA	d__Bacteria	p__Verrucomicrobiota	c__Verrucomicrobiae	o__Opitutales	f__JABJCN01	g__JABJCN01	s__JABJCN01 sp018668635	0.48869	4724145	95.25
FREE094681	3	igr_000291	FREE094681_c145	37412	37647	CO_F	dnaN	Beta sliding clamp	C	17	-0.514101	0.444367	0.00518663	0.0485014	FALSE	TTCACT	TTGTCA	200	223	TAAACAACGAGTAACATGTGGATGATTGAAAAGTTTTTCTTCTCACTGCCAAGTTCTCGTAACTGTTCACATCTTTTCAACAATGGCTAATTGTTGTTCAATCAGCATGGGCATTGCGAATGAAGTTCTTTTTCCCTTTTTCGCAGGTTATAATAAGAAGAGAGTTTTAAAAAATTCTTTATCCATATACTAAAAGCGCATTGTCAAAATCTTAAAAAGCAACTTCACTTGGATAA	d__Bacteria	p__Verrucomicrobiota	c__Verrucomicrobiae	o__Opitutales	f__JABJCN01	g__JABJCN01	s__JABJCN01 sp018668635	0.48869	4724145	95.25
FREE094681	4	igr_000985	FREE094681_c34	54668	54809	CO_F	ftsH	ATP-dependent zinc metalloprotease FtsH	B	17	-0.0256564	0.421413	0.00539996	0.00461997	TRUE	CATTGT	TTGTCA	25	48	AATTCTTTTCCTCATGAACTAAGTCTTGTCATCCTCATGACAGCCTGACATTGTTTTTATTTTGACGCCCCATTCCTTATTAGGAACCAATAACAACTATTTTGAACCTTTAGCCATCTAGGCTACCTCTACTTAGACAGAC	d__Bacteria	p__Verrucomicrobiota	c__Verrucomicrobiae	o__Opitutales	f__JABJCN01	g__JABJCN01	s__JABJCN01 sp018668635	0.48869	4724145	95.25
FREE094681	5	igr_000251	FREE094681_c14	46818	46982	CO_R	pnp	Polyribonucleotide nucleotidyltransferase	C	17	0.697577	0.413486	0.000299998	0.0632601	FALSE	CACCCT	TGGCAA	30	53	CATCTATTTGCTTAAACAGGCTTAACGCCTTGGCAATGTTTACGGCTACACCCCACCCTAACTTTCAGGCAGTACAGGAATATCCTGTCCCGCGATCCGGTATGTTTTTTTGTGAAGCCCGGACATCTGGAAAATGTACGCATATCAAATAACAAGAAGAATATA	d__Bacteria	p__Verrucomicrobiota	c__Verrucomicrobiae	o__Opitutales	f__JABJCN01	g__JABJCN01	s__JABJCN01 sp018668635	0.48869	4724145	95.25
FREE094681	6	igr_001053	FREE094681_c47	1689	2312	CO_R	rsmG	Ribosomal RNA small subunit methyltransferase G	B	18	0.336969	0.411028	0.00514663	0.0136532	TRUE	CACTGT	TGGCAA	519	543	TTGGTCGCGGGGTTTTCAAGCCTACGTCCGGAGATTCCGTGACTGAGGCCAACTGCCATGTTGGCCGACTAAATCAGTCTCAATATGTACATATTGAGAATGACTTAGCAGTGACGGAATCGAGGAAACAATCGGCGAACCATGGCGGAACACCATAGCGTGTGCCCGATCCCATTGCTGGAAACGACAGTTTGACTGTAAGCTAGGTCCATTGAAAACCCCACGACGAGAATTATTGGTGATGGAATTCTGCACCTTGTCAACCGTTGATGAAATCTTAATTTTAAAAATTATACATTTTGCAGGAAAATACATTAACACAAACCACTCATGTATAAATTGATGTAATCCCACCGAAATCCATGAAATTGGCTAACAACAATTTAGTAATGATCAGGACTCGATCATACTGCCCCGGACGAAAATACTTCAAATCGACTCAGAAAAAGTTCCTCTTCTCAAGCCATTGATACTGGATTGCATAAAACAAGTCCCACAATGGAATCAAGGTAATGATCATGGCAAGCTCCCGAATCTTTTTGCCACTGTAATGCCTTTGACTATTATTTCGGGTTTGTTTATATCAATCGCACAGTGACAAGCAAATCAGGATATCGATCATAA	d__Bacteria	p__Verrucomicrobiota	c__Verrucomicrobiae	o__Opitutales	f__JABJCN01	g__JABJCN01	s__JABJCN01 sp018668635	0.48869	4724145	95.25
FREE094681	7	igr_000223	FREE094681_c139	20783	20969	CO_R	mcsA	Protein-arginine kinase activator protein	C	18	-0.193644	0.410623	0.00211999	0.0707748	FALSE	TAACCT	TTGCTA	0	24	TTGCTAAGATTTACGTATTGCAAGTAACCTTCCCCATGCTTCGTTCCATCTGCATATCACAACTTGTGGGGATATGCACTTCCAGAACCCCGTGATTATAGGAGAATTGGTCTGGAAAATGCTTATTCTTTTCTACAAATTTCATTTAGCATTAAATTACCCCAACTCATTTTGCTGATATTTATCT	d__Bacteria	p__Verrucomicrobiota	c__Verrucomicrobiae	o__Opitutales	f__JABJCN01	g__JABJCN01	s__JABJCN01 sp018668635	0.48869	4724145	95.25
FREE094681	8	igr_000652	FREE094681_c215	8653	8809	CO_R	prfB_2	Peptide chain release factor 2	C	17	0.454149	0.406944	0.000379997	0.0921037	FALSE	TATCTT	AAGAAA	70	93	CTGAGGCTCTACTAATTTTATTATATCAATATTAAAACTATGATCACACCAGAAACACGTTCCCAGATAGAAGAAATCATCAAGAGGGCAGGGTATCTTTGGAGGTATCTTTGACGTCGATAAAAAACTTACACAGATAGAGGAACTGGAGTCCCGG	d__Bacteria	p__Verrucomicrobiota	c__Verrucomicrobiae	o__Opitutales	f__JABJCN01	g__JABJCN01	s__JABJCN01 sp018668635	0.48869	4724145	95.25
FREE094681	9	igr_000385	FREE094681_c161	275	595	CO_F		Trypsin-like peptidase domain protein	C	17	-0.339472	0.406483	0.00725995	0.0601485	FALSE	GAAAAC	TTCAAA	97	120	GCCCGAAGGCTAAGGTATCGGGCAAGCCATTGCGTGGCATCGAATGGTCCCATGGCATACGGGCTCCCTCAACACCTAATCGACAGACCCAAGGAACTTCAAAAAACTGTCAGGCCCATGGAAAACAAAGGAGCCCCTAACCACCAGCTATCAGGTACTTATGGAGCCACCCGTCATCTCCGGACGCATAATTCTGGCGCACCGAAACCGGAACCATTGTATGCTACGACCTGCGGAAGAAATGAATAAAATAAACAATCCCGTCTTCTGAAAGCTGGACAAGAACAATCATTGGCTGCAGTAGTGAAGGAAAATCCCTGC	d__Bacteria	p__Verrucomicrobiota	c__Verrucomicrobiae	o__Opitutales	f__JABJCN01	g__JABJCN01	s__JABJCN01 sp018668635	0.48869	4724145	95.25
FREE094681	10	igr_001256	FREE094681_c91	5778	6051	CO_F	gyrB_1	Type 2 topoisomerase subunit B	B	17	-0.186673	0.389842	0.00644662	0.0250932	TRUE	CTTAAT	AAAAAG	84	107	CCCTAAGGCCCATGATATTCCTCCTGTTGGAATCGTAGTTTTTCCTGCCAATCGACCTCTGGGTTTTCCTGCAAGGAAACCCATAAAAAGCAAGCTGACCTTATTGCCTTAATCAATTATTAAATTAATAAGAGAAAAAAATGATTGATTGCCCCATGCACCTTGACTTCCCCGTAGGGGAACCCTAAAAATCATCATCTAGCTACTTTAATCGAATAACATCAGAAAAATACTTCCGAGAATTTAAACCCAGATCAATTTTGAAGTAATCTCA	d__Bacteria	p__Verrucomicrobiota	c__Verrucomicrobiae	o__Opitutales	f__JABJCN01	g__JABJCN01	s__JABJCN01 sp018668635	0.48869	4724145	95.25
FREE036745	1	igr_000605	FREE036745_c81	9636	9932	CO_F	dnaN	Beta sliding clamp	C	18	-0.0768632	0.49533	0.00138666	0.0417173	FALSE	GACCGG	TTGTCC	55	79	ATTGTGCTTGTGGATAAATCTGTGGCTAAATAGTTGAATTAAATTTGGATAATTGTTGTCCACATTTTTAATAAATTTAGACCGGGATTTTTATAAAAGTTCTTCCACAGAAAAAAAAGAGAATAATTAAGTACTTAAAGATTTAAGTGAGATTTTAACAGGGCCTACTACTACTACTAGTTTATAAATTAATAGAGGTAGCTAATAAAAAAGGCCGAAAAATAAATAAAAAATCTCAGAGACAAGCGGAGCACCTATGAGTAATATTCTTTGTGTTTCCAAGCCAAGGGGAGAAAA	d__Bacteria	p__Bdellovibrionota	c__Bdellovibrionia	o__Bdellovibrionales	f__JAGQZY01	g__JAGQZY01	s__JAGQZY01 [species 9251]	0.37553	2373775	81.7
FREE036745	2	igr_000347	FREE036745_c33	16608	16833	CO_F	rpmE	50S ribosomal protein L31	C	17	0.0240804	0.42517	0.000919994	0.0632601	FALSE	GAAGTT	TTGTTT	88	111	TAAAGAGGCGCGCCTAGAGTCTGGGCATGCTGCTCCCGCAAATACCTGTATTTAGTGTACTTTTTTTAAGCAGCACCCAAATATGGGGTTGTTTATGTGGATAAATCTGTGGAAGTTGAGTCAAACCTGTGTATAACTGAACGTATATGCCTCTTTTTTATAAAAAAACCTCGACTGAAGGTGGGGCCTATGCTAAATTTCCTGATCTTTAATGGAGTATTGCGTT	d__Bacteria	p__Bdellovibrionota	c__Bdellovibrionia	o__Bdellovibrionales	f__JAGQZY01	g__JAGQZY01	s__JAGQZY01 [species 9251]	0.37553	2373775	81.7
FREE036745	3	igr_000086	FREE036745_c122	6316	6467	CO_R	prlC	Oligopeptidase A	C	16	1.27792	0.422052	0.000279998	0.0173629	FALSE	TACCCT	TCGCGC	77	99	TTGTTGTTTGAATTGTTGTTGTGTTCACCCCAGCGGAGTCTTCCCCTGGGGTTTTTTATTATTTGGCTCTGATGACATCGCGCGCAGTCCACTCCTATCTACCCTTCTGACCCTATTACTTATACAAATTAACTATTCAATCAGGGGAAGAG	d__Bacteria	p__Bdellovibrionota	c__Bdellovibrionia	o__Bdellovibrionales	f__JAGQZY01	g__JAGQZY01	s__JAGQZY01 [species 9251]	0.37553	2373775	81.7
FREE036745	4	igr_000564	FREE036745_c72	9055	9170	CO_F	ppm1	Polyprenol monophosphomannose synthase	C	17	0.699145	0.415685	0.00273332	0.00895352	FALSE	TAAAAC	TACCCA	78	101	TGTAGACCACGCTGCAGCAAGCTTTCTAATAGTTTAATATTATTAGATATTTATAAGTGTCCTTTCGTAATTTTATTCTACCCAGGTGAGGGATTATTCGATAAAACCTTACCCTT	d__Bacteria	p__Bdellovibrionota	c__Bdellovibrionia	o__Bdellovibrionales	f__JAGQZY01	g__JAGQZY01	s__JAGQZY01 [species 9251]	0.37553	2373775	81.7
FREE036745	5	igr_000312	FREE036745_c29	7678	7814	CO_R	yajC	Sec translocon accessory complex subunit YajC	A	17	-0.499959	0.384671	0.00541996	0.00114666	FALSE	TATAAG	TTGTAA	76	99	GACCCACAATTCATTGTTGCGTCGCGAAATAGCATCCATTCAATTGCTCAAGCCCCATACATTTCCAAAAGGGATTTTGTAAATTGCGTCAATCCCTTGTATAAGAGCTCCTCAATTCCAATCTATTAGGAGGAGCG	d__Bacteria	p__Bdellovibrionota	c__Bdellovibrionia	o__Bdellovibrionales	f__JAGQZY01	g__JAGQZY01	s__JAGQZY01 [species 9251]	0.37553	2373775	81.7
FREE036745	6	igr_000576	FREE036745_c76	4236	4364	CO_R	lepA	Elongation factor 4	C	17	0.0415987	0.357894	0.00917327	0.0108284	FALSE	TCCACT	TTGCCC	100	123	AAAAATGAGGCCTCTAAAAGAATCCTGACGCATTTTTTTGGAGGCCATGTTAAGTTCTTTTCCACTATGGACTCATCTCACATTCGGAATTTCTCCATTATTGCCCATATTGATCATGGAAAGTCCACT	d__Bacteria	p__Bdellovibrionota	c__Bdellovibrionia	o__Bdellovibrionales	f__JAGQZY01	g__JAGQZY01	s__JAGQZY01 [species 9251]	0.37553	2373775	81.7
FREE036745	7	igr_000155	FREE036745_c143	7066	7154	CO_R	rpsL	30S ribosomal protein S12	C	16	0.556372	0.355166	0.00571996	0.00801478	FALSE	TGTAAT	TTGACG	29	51	TGTAGAATTGGCCTAAATGGCCTTTTCGCTTGACGAAATAGGTGGTGAAATTGTAATTTTGCCGCCTTGAATTGAATTTTGGGAGTAAA	d__Bacteria	p__Bdellovibrionota	c__Bdellovibrionia	o__Bdellovibrionales	f__JAGQZY01	g__JAGQZY01	s__JAGQZY01 [species 9251]	0.37553	2373775	81.7
FREE036745	8	igr_000473	FREE036745_c55	4304	4390	CO_F	map	Methionine aminopeptidase	C	16	-0.499492	0.346823	0.0099666	0.0716549	FALSE	TAAGAG	TGGGTC	36	58	GATTACTTAAAGACTAGTTTTTACAGAAGGGACCCTTGGGTCCCTTTTTTTATTGCCTTAAGAGTTAAATAAGTCCAAATTAGGCCC	d__Bacteria	p__Bdellovibrionota	c__Bdellovibrionia	o__Bdellovibrionales	f__JAGQZY01	g__JAGQZY01	s__JAGQZY01 [species 9251]	0.37553	2373775	81.7
FREE036745	9	igr_000162	FREE036745_c146	2345	2451	CO_R	asnS	Asparagine--tRNA ligase	C	17	0.370638	0.325089	0.00271998	0.119236	FALSE	TATTGT	TTGATT	48	71	TAGGAAATTCATATTTTATACGGTGTTTAATCAAGGCGCTCCTTGTTCTTGATTTCACCCCCTAGCATTCGTATTGTGCTCCCTTCTAAGACTCTGGGAGTGCAGAA	d__Bacteria	p__Bdellovibrionota	c__Bdellovibrionia	o__Bdellovibrionales	f__JAGQZY01	g__JAGQZY01	s__JAGQZY01 [species 9251]	0.37553	2373775	81.7
FREE024523	1	igr_000931	FREE024523_c8	165868	166103	CO_R	cydD	ATP-binding/permease protein CydD	A	18	0.148179	0.657069	0.000613329	0.000866661	TRUE	TATAAT	TTTTCA	31	55	ACTTAAAGAAAATAACTGGTTAGGCCAGTTATTTTCAGATTGTACAAAAAATTGTTATAATGAGTGGATAAAGACTCACCACTACTAAGATCAGTATGATTTTTACTGATCAATTTTTTAAGAAGGAGACTGATGCCCTATTAAAATTTACTGACAGCGTGGTCAGTAAATTTTAATGTGTGTTGAACTTAATTATGATCGATAAATCTCTTTTTGAGCTGCCAGGAGTACGGAAA	d__Bacteria	p__Bacillota	c__Bacilli	o__Lactobacillales	f__Streptococcaceae	g__Lactococcus	s__Lactococcus taiwanensis	0.38564	1998117	96.77
FREE024523	2	igr_000239	FREE024523_c12	174980	175173	CO_F	scaC	Manganese import ATP-binding protein ScaC	C	17	0.184785	0.615518	0.000613329	0.0703344	TRUE	TATAAT	TAGACA	98	121	ACCAACACATGCAAAAATAATAATATTTAACAAAACAGCGAAGCCAATGGTTTCGTTGTTTTTTAATCCTTAATTTTATATAGCTTAGGTAAAATATTTAGACAAAAAGTTTAGGTTATGCTATAATTAGTGTTATTAAAAGATAGTTCAAGCTACATCAAGTATTGAAAACAAAAAAATTAGTAAGGAAAGTC	d__Bacteria	p__Bacillota	c__Bacilli	o__Lactobacillales	f__Streptococcaceae	g__Lactococcus	s__Lactococcus taiwanensis	0.38564	1998117	96.77
FREE024523	3	igr_000661	FREE024523_c23	42336	42742	CO_F	serS	Serine--tRNA ligase	C	18	0.00299264	0.610809	0.00180665	0.0224673	TRUE	TAAAAT	TTGACA	78	102	AAAAAATACTGACGCAATGGTCAGTATTTTTACAAGGTGAATATTGCTTTGTAAGCCAACTTTTTTACTGATAATTTTTTGACAAATGCCTTCTTAAAATGGTAAAATAAGCTTAAGAAGCTGGTCTTGTAAGGTTTTTTAAGAGAACTTGTGGTGCTGCGAACAAGTAAAACTGATCGATGACTTTCTACTTCTTTCTGATTTTCTCATGAAAGTGAGAGCGCTTGGCTAGCGTTACAAGCTACCAAAGTTCTACTCTACTGCTGACTTCTCAGTCAGTAAAGTGAGGTAGATAATTTAGGTGGAACCGTGCAATGACAGCGCCCTAATTCTTCGGAAATAGGGCGTTTTTTTGTGATTACACGGTCAGAATATGCTAAAAATTTGTAATTGAAAAAGGAGAGCTT	d__Bacteria	p__Bacillota	c__Bacilli	o__Lactobacillales	f__Streptococcaceae	g__Lactococcus	s__Lactococcus taiwanensis	0.38564	1998117	96.77
FREE024523	4	igr_000144	FREE024523_c11	11106	11318	CO_R	fus	Elongation factor G	C	17	0.0755746	0.559813	0.000373331	0.12755	TRUE	TACAAT	TTAATT	137	160	GATCTATTTGCGTTGCAGCTTCTTCCTCGAATCTGCTTAGCAAATCGAATTTTACAGTCAGAAAGATTGTAAAACATCGAATTGATGTAAAAACGAACAATTACCGGGCTTGGGCTCCTCGCCTGCTCGGTTTTGTTTTAATTTTTAAACATAAATTTGATACAATAAAACTAATGAGAATTTCTCATGACTAAAATCAAATAGGAGAACAAC	d__Bacteria	p__Bacillota	c__Bacilli	o__Lactobacillales	f__Streptococcaceae	g__Lactococcus	s__Lactococcus taiwanensis	0.38564	1998117	96.77
FREE024523	5	igr_000610	FREE024523_c22	40246	40596	CO_F	ybiT_2	putative ABC transporter ATP-binding protein YbiT	A	16	1.32274	0.553711	0.000586663	3.99997e-05	FALSE	AACAAT	TTCCCC	136	158	AAAATGAGCGATTGGTTGTCGCTCATTTTTTATTTAGGAGTAAACTTTATGAAAAATTTAATTGGAATAAATATATTATAAGCAGCTTCGCTTAAGTTTTACTAAAATAGCACTAAAGCGAAACTGAACTTGCGCCTTCCCCTCATACAACCTTACTTAACAATTATTGAGAACCATGTCTAGCAAGCGCTGTTTATCTTGAGGACTTTTTTCTAAAAAAGTGAGCTTTATAAAGTGTCTTTTTTATGGTAGAATAGGGGCAGAATGCTTATTTTTGAGCACAAAAGTAGTCAAACTACTTTATCGAAAAATATTTGAGAAAATTTCTCATCAATAAAAAAAGGAAAATAC	d__Bacteria	p__Bacillota	c__Bacilli	o__Lactobacillales	f__Streptococcaceae	g__Lactococcus	s__Lactococcus taiwanensis	0.38564	1998117	96.77
FREE024523	6	igr_000248	FREE024523_c12	198082	198294	CO_F	opuAA	Glycine betaine transport ATP-binding protein OpuAA	B	17	0.259491	0.550421	0.00146666	0.000386664	TRUE	TATTAT	TTGACA	50	73	AAGACATCGTTTACATAGGCGATGCCTTTTTTAAGTGGAAGTTAAGTTATTTGACAAAGTGACAACATATTGCTATTATGGAGTGGTCACTTTTAAGAGTATGATATAGAATACTAATATTTTCCGTGTGTGTAATTATTAATCATTTATTGAGTCACAGAAGAACTTAGAGAAGCATGAGATTTATTAGTTGAAAGACAAGGAGGATATATA	d__Bacteria	p__Bacillota	c__Bacilli	o__Lactobacillales	f__Streptococcaceae	g__Lactococcus	s__Lactococcus taiwanensis	0.38564	1998117	96.77
FREE024523	7	igr_000003	FREE024523_c1	4303	4592	CO_F	clpE	ATP-dependent Clp protease ATP-binding subunit ClpE	C	17	0.350031	0.540904	0.000613329	0.0293857	FALSE	TATAAT	TTGCTA	56	79	AAAAAACTTACTGACAGAGCTGTCAGTAAGTTTTTTAGACGAAAAAAGCAAAAGACTTGCTAAATTTTTATAAAATGATTATAATAAAACTATCAATGGTCAAAATTGGTCAAACTTTTTATCTAAAGAGGGAGATATGATGCATTGATTTTTTCCTTTTGATGTAAAATAAAAATAAATGCTCACTTTTATGGCGTTGTACTTAGCAAAAAGTTGCACATCAAAAGAATCGAACACTGCGTGTGCCCTTTGCACACAAAGAATGGATAAGGAATCAAAGGAGGAAAGCG	d__Bacteria	p__Bacillota	c__Bacilli	o__Lactobacillales	f__Streptococcaceae	g__Lactococcus	s__Lactococcus taiwanensis	0.38564	1998117	96.77
FREE024523	8	igr_000048	FREE024523_c1	73742	73962	CO_F	ctsR	Transcriptional regulator CtsR	C	16	0.819681	0.537295	0.000119999	0.0703344	FALSE	TAGCCT	TTGTTA	34	56	TTAAATTAAAAAAGCCACCAAAAGGGGCTTTTTTTTGTTACTGACAGCTTCATCAGTAGCCTTTTCTTACAGGTTTCGCAGGGAAAATACTGCTCTATTACTGATAGTCCTATCCGCACTTTTAATGGCTATTCTTGGTAAAAATTATTATTTTTAGGTATAATAGTCAGTAATAGTCAAAGATTATTTTAGGAAAATGGATCAAAGGAAAGGAAAAGGAA	d__Bacteria	p__Bacillota	c__Bacilli	o__Lactobacillales	f__Streptococcaceae	g__Lactococcus	s__Lactococcus taiwanensis	0.38564	1998117	96.77
FREE024523	9	igr_000074	FREE024523_c10	18209	18502	CO_R	rpoB	DNA-directed RNA polymerase subunit beta	C	17	0.93785	0.521484	0.000613329	0.00754508	FALSE	TATAAT	TTGCCA	41	64	ATTTTTAGAGAGCTGACTCCTTTTTCTCCCCTAAATTTCTCTTGCCAAAACTCGAAGAATAAGGTATAATAGAAATAATGGTTTGTCAGCAAAATCTGTGGGATCTCTTGTCCCCATAGGCTTTGTAAGCAACGGAACACATGATGTTTTCGTTGCTTTTTTGGCGTCTTTTACAGTGAAAAATACGAAAAGTTATGAAAAAGACAAACTACAGACTTTTCAGTGTTTTTCATCATAAATTCACCAAAAACACAGACTTTTTTAATCTAATCTAAAAAATAGAGGAGAAAACAC	d__Bacteria	p__Bacillota	c__Bacilli	o__Lactobacillales	f__Streptococcaceae	g__Lactococcus	s__Lactococcus taiwanensis	0.38564	1998117	96.77
FREE024523	10	igr_000117	FREE024523_c10	97086	97244	CO_R	ftsA	Cell division protein FtsA	C	16	-0.133489	0.512873	0.00180665	0.0650336	TRUE	TAAAAT	TTGTTT	35	57	TTTAATAAAAAACTCAAAAAATCACAGCTAAACTCTTGTTTTACTGTGATTTTATGTTAAAATAATTAGTGAGTGTAATTGCATACAAAATTGTCTATACACTCTCCAATTTATTAAAAAAATATGAATCGTGATGTGTGAGGGAAAGGAGTCGCTTTT	d__Bacteria	p__Bacillota	c__Bacilli	o__Lactobacillales	f__Streptococcaceae	g__Lactococcus	s__Lactococcus taiwanensis	0.38564	1998117	96.77
FREE082070	1	igr_000406	FREE082070_c49	15068	15365	CO_F	priA	Primosomal protein N'	C	16	0.922639	0.567904	0.000119999	0.0457935	FALSE	TAGACT	TTGATT	112	134	TAACAAATTTGCACCAAAATAAACAGCCATTCAATAACTTATGCACAAAACTGGGGAGGAGTTTCTCCTGAGTTAAAAAGTAGGTGTTTTATTGATGTGGCTTCGTAAGGCATTGATTTTAAACAATAAAAAAATAGACTAATTTTTACACAATTTAACAAAACATCAGTAAAAACCGATACTAAGTGAGTTTATCCTATTGTTATCCACAAAGTTATCCACAGCTTTTGTGGATAACTAAAATTTCTTTTATCTAGTAAGCACATAGCGCACTTTTATAAAAATATCATCAAATTGC	d__Bacteria	p__Pseudomonadota	c__Gammaproteobacteria	o__Methylococcales	f__Methylomonadaceae	g__Methylomonas	s__Methylomonas sp903918375	0.44103	2844581	92.53
FREE082070	2	igr_000845	FREE082070_c95	66714	67289	CO_R	yidC	Membrane protein insertase YidC	C	18	0.313876	0.483551	0.000673329	0.0303045	FALSE	TACCTT	TTGCAT	466	490	TTGTCTGCGGAAAATTTCTGCTTTCCTGTTCAGCTTCGGTTAAGGACGCCAGCTGAATACAAAAATGTCTTTGCCAATCCGCAAAAGTCGAGTGATAAATACTTTACAGTTCTAGCAACTGCTAATCATTTGTCGCATCCAAGATTGGGTTTGGCAATCGCGAAAAAATCGATAAAAACAGCAGTAGCAAGGAATCGCATTAAAAGAACTGCTCGGGAAAGCTTTAGGCTGCAGCGGCAACATATCAGCAACATTGATATTGTTGTCATGGCTCGAGGGGAAGCGTTAACAGCACCCTCGTTGATATTGAGGAAGTCATTGGAACGGCATTGGCTGAAATTGGTAGAACGTGCGAGTCTTGCTAATAGCCCTAATTAAGGCTTACAAATACTTCATTAGTCCATTGCTGGGGCCTCGGTGTCGCTTTTATCCCAGTTGTTCAAGCTATGGCTTAGAGGCAATTCAATTGCATGGTGCTGCCAAAGGTAGTTACCTTACCCTTCGACGATTATTAAAATGCCATCCTTTCCATGAGGGTGGTATTGATCCTGTTCCAGAAAAATTGAGTAAATAACA	d__Bacteria	p__Pseudomonadota	c__Gammaproteobacteria	o__Methylococcales	f__Methylomonadaceae	g__Methylomonas	s__Methylomonas sp903918375	0.44103	2844581	92.53
FREE082070	3	igr_000075	FREE082070_c17	79558	79831	CO_F	rlmL_1	Ribosomal RNA large subunit methyltransferase K/L	C	16	-0.519676	0.471813	0.00246665	0.0663616	FALSE	TAAAGG	TTGCTA	49	71	TAATGGGCGACTTTACCCCATTACTTAAAAAACTACTCAAATCACATAATTGCTATTTTGTAAGACTAAGGTAAAGGCGATCATGAAATCTGGTTTAGCCCAATTTCCGAAAAGCACTTTGTTGTCGATGGCAAAATCAAATCCCGTCACACTGCTAATGCCGCATTACAACAAGCAGGATTAAGCAAACAGTTTTAATTAACCGACAAATAATCCCCGACACCTGCAAACAAATTGCTATCCTACGCGGCCAAACAGAACACAGTCGCAGATT	d__Bacteria	p__Pseudomonadota	c__Gammaproteobacteria	o__Methylococcales	f__Methylomonadaceae	g__Methylomonas	s__Methylomonas sp903918375	0.44103	2844581	92.53
FREE082070	4	igr_000012	FREE082070_c11	8469	8751	CO_R	ftsA_1	Cell division protein FtsA	C	16	0.45558	0.471387	0.000313331	0.0538945	FALSE	TATGCT	TTGCAG	8	30	GTCTTTATTTGCAGTGCTAAATCCGCCAGCTATGCTGGCGGTTTTTGTTTATAGCCTCCAAAATCTTGGTCAAAGCAATTCTGCCCTGACCGACTCTTCTGTTTCAAATCACTCTCCAGTTAGCTTTGTTTAGCGCAAAGTGATTGTTCTGATTTAATCCTCCCCGAATTTTAATTTCTTGCCTGTTGCTTGGTAGGCAAATCAAAAATCTTAACTATACTGATTTTTACTGGTTCGCCTTGGGTTGTGCGAATCTAAAAACTGTTTAATCAAAGGTTAATTG	d__Bacteria	p__Pseudomonadota	c__Gammaproteobacteria	o__Methylococcales	f__Methylomonadaceae	g__Methylomonas	s__Methylomonas sp903918375	0.44103	2844581	92.53
FREE082070	5	igr_000743	FREE082070_c84	27642	27902	CO_R	apxIB_2	Toxin RTX-I translocation ATP-binding protein	C	17	-0.542402	0.461139	0.00247332	0.0729736	FALSE	TATACC	TACCAA	224	247	CAGCTTGTTGAAAATGTAATATATTGTAAATAATTTGTGTTGAATCGGTGGTTGGTGATGTCGGAAAATTATTGTCACATTAAGTTCACAATCATGCGGCGATAGATAGTTTAATATGTCAAGTTTTGTTGCCATCTCTACTGCCAGAAAATATTTATGAAAATATTAGATTAACTAATTATAAAAAATGATTAGGTTAAATCGAACCTAGATGGCTTCTTACTTACCAACACAACTAAATAATTTTTATACCCTTCTAAA	d__Bacteria	p__Pseudomonadota	c__Gammaproteobacteria	o__Methylococcales	f__Methylomonadaceae	g__Methylomonas	s__Methylomonas sp903918375	0.44103	2844581	92.53
FREE082070	6	igr_000282	FREE082070_c39	8135	8390	CO_R		AAA domain%2C putative AbiEii toxin%2C Type IV TA system	C	17	0.65523	0.459367	0.000799995	0.015034	FALSE	GATACA	TTGACA	166	189	TTGGTTTGGGGTTTTGTTAGATTGTGGGGGCTGGTTTCGACCCCAAGCAGCCAGAGGCATCAGCCAATTGAATGGCAGCAATTCAGTTTAAATTAGCCATTCAATATCGATGAGCCTGTATTGAAATAAAGAAAAGGGAATGCCCCAGCAAGCCATAACGGTTATTTTGACAAAGCATGTTTTATGCTTGATACACGGAAAATTATTTCATAACCTATTGATTTATTTAATAAAATATTTAAAGGATTTAATAAAT	d__Bacteria	p__Pseudomonadota	c__Gammaproteobacteria	o__Methylococcales	f__Methylomonadaceae	g__Methylomonas	s__Methylomonas sp903918375	0.44103	2844581	92.53
FREE082070	7	igr_000235	FREE082070_c32	19735	20185	CO_R	rpoZ	DNA-directed RNA polymerase subunit omega	C	18	-0.139522	0.457439	0.00555996	0.014101	FALSE	GATCGT	TTGACG	131	155	CGAATTAGCCAAAACTAATACTTTGTAACAGATTGTTTTTAAAGGCCGATAATTTCGACTAAAAACTATTTATTAAAAAGGGGATTTTTTAATAGACACTGTTTTTATTTTTCACTAAACTTCGCGCCACCTTGACGGAGCTAATCACTTCAGAGGATCGTTTTTAGGGGGAGGAAAGCGGCCTGTAATCAAGGCTTACAATAACAACAATAAGGTAACGCACCACTAAACTGCTGTTATGGCAGGCGTCCAATACAATAAAAACAAAAACCGGACGGGCCCGCTTTATGCGGGCTTTTTATTGCCTATTGTTTCTGTCAAATTGGCTAGAGAGTCAATTTGTCATATAATTCAACGCCCCGCACTTTAACAAAACTAAAACCTGACTCAGGTTAGCTAAAGTGTCGGCTGCAATTCAGACATTGTTCACCCCAAAATCAAAAGGCTTATC	d__Bacteria	p__Pseudomonadota	c__Gammaproteobacteria	o__Methylococcales	f__Methylomonadaceae	g__Methylomonas	s__Methylomonas sp903918375	0.44103	2844581	92.53
FREE082070	8	igr_000612	FREE082070_c74	17896	18126	CO_F		Aspartate kinase	C	18	-0.530033	0.457272	0.00604663	0.0335135	FALSE	TAAGCC	TAGCCG	179	203	TAATTAAAAGCTTTTAAGTTGGCTTCTTGTTTTATTGATACTTGATGCTGATTTCTTAAGTAAAATCGAAACTAACTCCTTATGTTTAAGGGGTTAGTTTTAATCAAATCTGTAAAATTCAGTTAATCCTGTATTAACACGGGATAGGTTCAGCTGACATTATTCCCCAATTGATTAATTAGCCGCAAAGCGCGGGTATTTAATAAGCCTAAACAGCCTAAGGTTAATAAA	d__Bacteria	p__Pseudomonadota	c__Gammaproteobacteria	o__Methylococcales	f__Methylomonadaceae	g__Methylomonas	s__Methylomonas sp903918375	0.44103	2844581	92.53
FREE082070	9	igr_000287	FREE082070_c39	19230	19539	CO_R		hypothetical protein	C	17	-0.905709	0.451683	0.00324665	0.106195	FALSE	TAAAAC	TTTAAA	221	244	TCTTGGTTAGATGACTTAAAGCTTTGGCTTTAGTCGTCTTTCCCAAGCGGTTTTAACGAGGACTGTTTGGGAAAGACGAACTTTGTAGTGTCTCTATGAGACCTCAAACCCAGTGATCGATTGTCACTTTAAATAAGAATCAGGTAATCGCTTCGGCGAGAACCAAGGTAAGTAGTGTCAATGGCACGATATTAAGTCGCACATAAATGGTGTGCGTTATTTTTAAAGCAACCCACTGGGGAGTTAAAACAACTCCTGGTGGAGTCCTGTTTTTCTCTTTGGTGGTTTATAAAACTAGAGAGAAAACATC	d__Bacteria	p__Pseudomonadota	c__Gammaproteobacteria	o__Methylococcales	f__Methylomonadaceae	g__Methylomonas	s__Methylomonas sp903918375	0.44103	2844581	92.53
FREE082070	10	igr_000635	FREE082070_c74	71727	71970	CO_R	recC	RecBCD enzyme subunit RecC	A	17	-0.541041	0.450884	0.00409997	0.000686662	FALSE	TATAAC	TTGCAA	186	209	TAAGGCATTTAATTATTTTTATCGTCACATCTACTTCAAGTCCAAAAATTTTTGAAAAAGGTTTAAGGCATGTTCTTTTTCCCTTTCTATAAACGTTAGTAGTCACAATCGCTGGGCACCAAAAGAAATTAATATCAGGCATTGCGTGATTGCTGCTTAATTTTATTAACTAGTCACTATGCAGGATTGCAATCAGTGGGCTTAGCCGATATAACGAGGCTCAAATTGTCGCAATCTAATCCAC	d__Bacteria	p__Pseudomonadota	c__Gammaproteobacteria	o__Methylococcales	f__Methylomonadaceae	g__Methylomonas	s__Methylomonas sp903918375	0.44103	2844581	92.53
FREE016308	1	igr_002435	FREE016308_c7	304085	304636	CO_F	rpoB	DNA-directed RNA polymerase subunit beta	C	18	1.14451	0.436985	0.000506663	0.01036	FALSE	TAAGTT	TTGACA	338	362	GCACCTCCGGCGAGTCACCCCGAAACCCCGGTCCACGTGACCGGGGTTTCGTCGTGCCCGGCCGAAAAACGCCCTCTGAACGGGCGTTTTGCCGGTTGGCGCCGACGGCGTGTCGCGGGTAAAATAGCCGCGGTTCCGCGCGGGGATGTGTAGCGCGCCAGGCGATCTCACTTCTCGGACAGACCCCGCCGCGCCACTTGACGAGCCGGGCGCGAACCGTCACCCTATTCACAGCAGCGTCAGCTGTTACAGGGGCACAGCGCCCAGGGCACCCGACGCGGCCAGCGTCCACGGGAGTTCGGCGCGTTTGCCGTGTGAGCGGTCGCACGGATGGTATGTTGACACCCCCTTATATATGGGTGTAAGTTTGGACGTTGCGCTGGCTGCCTCCTGTCCACACCTTGATTCGCACACGAAAGTTCCACCTTCCGGTGTTACTTCCGCTGCTGCCTGTTCGGGTTTCGTTCGGGTTGTAACCAGCGGAATTCGTAGCAGACAAGCGACGGTCGCGGACCACCACGCGACGCGCGTGAGGTGCTGGAAGGACGCATC	d__Bacteria	p__Actinomycetota	c__Actinomycetia	o__Mycobacteriales	f__Mycobacteriaceae	g__Nocardia	s__Nocardia neocaledoniensis	0.69666	7322646	88.17
FREE016308	2	igr_002450	FREE016308_c7	341518	341788	CO_F	rpsL	30S ribosomal protein S12	C	18	1.26919	0.431227	0.000133332	0.0367121	FALSE	TATCGT	TTGACC	23	47	AAGCCTTGACGCACGACCCCGCTTTGACCCCGGTTCGGGCGGGCGCGTATCGTGGATCGCTGTGCCCGGATTGCTACGGGCAAGTTCGTGCGTGAACGTAGGCCAGCGAGAGCGGCCGGTACGTTCCAGCGTGCCCGGAAAAAGGGCCCTGAGCTGCGCGCGACACGCCCGACCGCGGGTCAAGCGAAACACGGTCGGACGTGCGAGTGAAAGCTCGATGAACTGAAGACACGTTCCGACAGCCGCAATAACCGATAAGGAAAGCCGGTCT	d__Bacteria	p__Actinomycetota	c__Actinomycetia	o__Mycobacteriales	f__Mycobacteriaceae	g__Nocardia	s__Nocardia neocaledoniensis	0.69666	7322646	88.17
FREE016308	3	igr_002583	FREE016308_c8	249118	249432	CO_F		putative protein	B	17	0.0632324	0.420205	0.00352664	0.0142332	TRUE	AACTAT	TTGACG	254	277	TCGGTAGTTTTCGACCCGGCCGGGCGGTGTTGCTGAACAGCCACCGCCCGGCCGTCGCGTTCGGTGCCGCGGGAGGATAGCCGGTACCGGCGGTTCGCACGGCGAAACGCCGGAGTCGAGCGGGAACTATTTTTCCCGGCCCCGAACCGATGTGCATGACGCAGTGTCACAGGTAGAGCCGTTTTTACTGGTGAGTAGCTTTTTCTCCCTGGATTTCGGCACGCCGAACACGCGAAATCCGGCCGGTGCCGGAGTTGACGTGACTCCTCGTAGGTGTAACTATTGGAAACAGTAAACGTCCCTTGAGGAGAGGCA	d__Bacteria	p__Actinomycetota	c__Actinomycetia	o__Mycobacteriales	f__Mycobacteriaceae	g__Nocardia	s__Nocardia neocaledoniensis	0.69666	7322646	88.17
FREE016308	4	igr_000876	FREE016308_c17	3129	3333	CO_R	yfiZ_3	putative siderophore transport system permease protein YfiZ	C	18	2.93689	0.411513	1.33332e-05	0.0136341	FALSE	TAAAGT	TTGCAG	20	44	CGGTCTTTCCGGCCACCGTGTTGCAGCTTTAGGGTTGCCTACCCTAAAGTTCTGCGTGATCCGGTTCGCAACCCTCGCAACTCGGCGGGTGGTGACGACCGCGCCGTCGTCTCGTATCCGCACGTCGACCGATCCGCATGCACCACAGCGCTTCTCGCCTGCCCGACGGCCAGGCGCGCCGGGTCGTGCGCGATGAGGGATGCTG	d__Bacteria	p__Actinomycetota	c__Actinomycetia	o__Mycobacteriales	f__Mycobacteriaceae	g__Nocardia	s__Nocardia neocaledoniensis	0.69666	7322646	88.17
FREE016308	5	igr_002204	FREE016308_c6	112185	112493	CO_F		NMT1/THI5 like protein	C	16	-0.0178964	0.40431	0.00150666	0.0529978	FALSE	TTCGAT	TATCAG	34	56	TTTCCACGATGCGAAAACGCCATTGCTCCGCCGATATCAGCGGGCGCACTATGGAATTCGATGCGGCGTAGCCTCCGCCGCACCTGTCCCGAGAGTCCCGACATGATCGAATCCCCCGCGCTCGTCCGCCGCCGTACGGTGGACCTCATGCGCCTGTCGCCCGGATTCTGTCGCCGCTGACGACGCGGCGGCACCGTCCGCCGTCACCTTCTCCCTCCCCCTCCGGATATCCGTTCACGCGGATCGTCGCGGCGTGCGCCCAGGTGGCTCGCCGCGCGATCACGCGTGCCGTCGAAAGCACCCCGAATC	d__Bacteria	p__Actinomycetota	c__Actinomycetia	o__Mycobacteriales	f__Mycobacteriaceae	g__Nocardia	s__Nocardia neocaledoniensis	0.69666	7322646	88.17
FREE016308	6	igr_000365	FREE016308_c10	60979	61352	CO_R	nuoA	NADH-quinone oxidoreductase subunit A	C	17	0.43061	0.391232	0.000399997	0.0637038	FALSE	GATATA	TAGCTC	206	229	TCCACGCCGTCGCGGCATCGTCCCACCCCCTCGGATAGTCCCGAGACGCTCATCTCTGTCCATCGCCACTGGTGACACCAGTGGTTTCCCGTCGTGCGCGGAATCCGGATTACCACCGGATCGCTCATGAATCGTCGTACCGAAATCGATCAAACCCGGTCCCGGAAACGCGCGGCGGACCCCGCCGACGGCGGTAGTCTGTGCTCTAGCTCACACGAGCGCGGGTTCAGATATAACGCTCCGTCATCGCCGCACAGCCTTGCGCGAGCCCCGTTACCAGGCGGACAACGTCGTCGGCCCGTCTCGCCGAAAGCTGCCGTCCGCGGCCGGGCCACACGGCTCGACCTGCTCCAGCGAGGAGGGGAAGTGCAGTC	d__Bacteria	p__Actinomycetota	c__Actinomycetia	o__Mycobacteriales	f__Mycobacteriaceae	g__Nocardia	s__Nocardia neocaledoniensis	0.69666	7322646	88.17
FREE016308	7	igr_002434	FREE016308_c7	302769	303013	CO_F	mkl	putative ribonucleotide transport ATP-binding protein mkl	C	18	1.23341	0.379954	0.000226665	0.0266241	FALSE	GATACA	TTATTT	55	79	TTCAGCGCTTCGCGTTCGACAGCCGGGCGGTCCCCTTTCGGGGGCCGCCCGTTTGTTATTTCTCCCGACATGGGAAGGTGATACACGCTGTACCGCGAGGTCCGGGTTACTCTTCAGTCATGTAGGGGTGTGCCCCGTCTCACTGATGGGTTACAGTGACCGGACCCACAGAGCCGTGACGCGCCGCCGTGATGTGAGCGTGCGGGAGCGGGGTGGGGTGCTCGCAGGGATCAATGGAGGTAGGC	d__Bacteria	p__Actinomycetota	c__Actinomycetia	o__Mycobacteriales	f__Mycobacteriaceae	g__Nocardia	s__Nocardia neocaledoniensis	0.69666	7322646	88.17
FREE016308	8	igr_000226	FREE016308_c1	636692	637189	CO_R	infB	Translation initiation factor IF-2	C	17	-0.271611	0.370242	0.0100199	0.0136341	FALSE	TACCTC	TGGATA	336	359	CGAAAACGCGGGAATCCCGGCCCCCGGATGACATGTTCGTAACTTCGAGAGGGGAGGGGTTCGTCGTTATGACCGGGTCACCGGTAGAGTGGGGGGAAGACCGGCCCGCGCAATCCGTGCGAACCTGTATCGGATGCCGTCAGCGCGAGCCGTCTGCCGACCTGTTGCGGATCGTGGCGCGGCATCGGGACACCGGTTCGACCGGGGTCGCGATCGTTCCCGACCCGCGGCGCAGACTTCCCGGACGGGGTGCCTGGCTGCACCCCGTTTCAGCTTGTCTGCGTTCCGCAGAGCGGCGCCGAGCATTCGGCAGAGCCCTACGAGTGTCCGGAAATCTGGATATCTCAGCCCTGGAGCAGTACCTCGAGAACAGGCACGAGCACTCATGAGCACACCGTGAAGCACCAACGATGAACGTCCATCGGAGATAACCCGAGGTCGTGCGGGCCGCCGTCCCCTTACACGGTGGCGCTGCTCGGCCTCTCAGTGAGGAGAGCA	d__Bacteria	p__Actinomycetota	c__Actinomycetia	o__Mycobacteriales	f__Mycobacteriaceae	g__Nocardia	s__Nocardia neocaledoniensis	0.69666	7322646	88.17
FREE016308	9	igr_000951	FREE016308_c18	57268	57464	CO_R	lysS1	Lysine--tRNA ligase 1	C	16	1.61267	0.361408	0.000126666	0.028466	FALSE	TGTTAT	TAGCAT	164	186	CGCGTACCGCGCCGCGGCGCCGGTCCGAGTTGCCCTGTCCACGTGCGGGTTCGGGCGCCGCTGAGCTGGGATTGTATTTCGGTTGTGTGACGTGGATTGCACTGCGCCGAGGAATGGTCGGGGCGTCGTCGGCCGACCGCCGAGATCGGTGCGGGCGGGGCGCATAGCATTTGCGTGACACGCTACTGTTATCGGAT	d__Bacteria	p__Actinomycetota	c__Actinomycetia	o__Mycobacteriales	f__Mycobacteriaceae	g__Nocardia	s__Nocardia neocaledoniensis	0.69666	7322646	88.17
FREE016308	10	igr_001867	FREE016308_c4	416081	416525	CO_R		Binding-protein-dependent transport system inner membrane component	C	16	-0.559273	0.358558	0.00544663	0.0538945	FALSE	CATGTG	CAGCAG	262	284	GCGGCAGCCCCGTCCGGATCGCCCGTGCGTCCGCCGCGCTGGTCACGACCGCGGTGTCGGCTGGGCGCCCAGCGCCTGGTTCGCGGCCCCGGCTGGAAGTCGAGGTGTCCTGGGGAGAGGTCCAGCCGGGGATGAGGCCCGAACCCCAGCTAGAGCCGGTGGTCGTCCGCGACTACCCGACATGCGTGCAGTGGATGTTCGCGTCGGCGGTGGGGGCGTTCCCGCTGGGGGCGTTGGCTGCCAGGCCGTCGGTGCCGTGCGCCAGCAGTGGGTTCAGGGCGCAGCATGTGGGCCGGGGGGTCGCGGATGACGGCCGGGGCGCCGTGGTGGGGGCTGGTGATGCCGCGGCTGGTGGCGCGCACAGCCGTGCCGTCGTTGCCATGCTCCAGCTGTGGGCTCGGGGCGGAGGTCTTCCTGTCCCCGCGTGTGGGTCGGGTGGTCGCGG	d__Bacteria	p__Actinomycetota	c__Actinomycetia	o__Mycobacteriales	f__Mycobacteriaceae	g__Nocardia	s__Nocardia neocaledoniensis	0.69666	7322646	88.17
FREE014882	1	igr_001395	FREE014882_c9	1433222	1433564	CO_F	dnaK	Chaperone protein DnaK	C	16	1.59931	0.526623	9.99993e-05	0.014101	FALSE	TAAACT	TTGACA	241	263	CTGCCCGCCGGTCTCGACCGGGGCGGGAGGACAAGGCCTTACCGGGTCCAAATCCTTGCCTGGACCTGGTCCCGGCGGCACGCCCGGTCGGGCTGAGGTGGGCCCGGCCGGCCGATCTCTGTCAGCGAACGGCTCTCACAGAAAACTCTCAGTTCCCCGGAATTCCGGGGAATTTTTCTGTTCCGGGGGCGTCAAAAACCCTCTTGAACACAAAGTTGAGTGATGGCCGCTCAACTTTGAATTGACATCATTTTGGTGACGGGTAAACTTGAGTGCAGAACGCTCAACCGATTCAAATCGGCTGGACGTTGGTTCATTTCCCCAAGGTAAGAAGGAGCATCCC	d__Bacteria	p__Actinomycetota	c__Actinomycetia	o__Actinomycetales	f__Micrococcaceae	g__Paeniglutamicibacter	s__Paeniglutamicibacter [species 3309]	0.6472	4552916	87.06
FREE014882	2	igr_001544	FREE014882_c9	1741899	1742086	CO_F	glmM	Phosphoglucosamine mutase	C	17	0.721175	0.471334	0.00260665	0.00754508	TRUE	AATAAC	TACAAA	123	146	CCCCCGCCCGCAAGGGATTGAACGGCAGGTGACGGGGGTCAGCGGCCACCGGGTCGCGGACCCCCGTCATGCGGTCTTTCGGAGACCGCCAAACGTTTTTTCCCCGCCCGGGTTTCGTGGACATACAAAAGAATGCTGAGTAGTGAAATAACAGGGATTGAACCGGGACAGGGTTATGATGAGTCGCG	d__Bacteria	p__Actinomycetota	c__Actinomycetia	o__Actinomycetales	f__Micrococcaceae	g__Paeniglutamicibacter	s__Paeniglutamicibacter [species 3309]	0.6472	4552916	87.06
FREE014882	3	igr_000725	FREE014882_c9	6144	6442	CO_F		Creatinase	C	17	0.733064	0.470091	0.000813328	0.014101	FALSE	TAACCT	TTGACA	143	166	TCGCGCGAAGGTCGTGGTGTCCGCAATGGCGGAGACCACGGCCTTCGCCATTGCTGCGCGGGAAAGCGCCCTTGAAGGTACCTGCAAAAAGGCCCGGTCGAGTCCCGCGAATTGGAAATCTTTCGACGTTAGCCGGAAAGCACTTGACAGTGAGATAGAGCACACATAACCTGAGTGCAACGGCGTTGCAATGAATGCAACAACCCGAACCTTTCTCCGGCGGTTCCCAAGAATCCACGCAATCCATTGGATTGGGCCGGTCTGCATTGCCACCTGATTACTTCTAAGGAGTCAATACC	d__Bacteria	p__Actinomycetota	c__Actinomycetia	o__Actinomycetales	f__Micrococcaceae	g__Paeniglutamicibacter	s__Paeniglutamicibacter [species 3309]	0.6472	4552916	87.06
FREE014882	4	igr_001982	FREE014882_c9	2644491	2644893	CO_R		NCBIFAM: integration host factor%2C actinobacterial type	C	17	1.71909	0.454288	7.33328e-05	0.013167	FALSE	TATCTT	TTGCAT	316	339	CCACGGGACGCCCCTGCAACCGGCATCGGTACCAGGTCAATGCCCCCGGCGCACCCCCCAAGGGGGTCGCGCCGGGGGCATTGTCGTCCACTTCGGGGCACCTCGGGGACGGGCGAAACGGCCAGGCCAGACCCGGCCGTGGCCTGATCCGTCCCGGCGCCGGGCGAGTGGCACATCGGTGCATGTGGGGCGCGCATCGGACCCCGGGAGAAGATTGCGGGATGATCTTGCTTACACCCGTGTCCCGGTAACCCGCCCCACGACCGGAATTTGCCACTCGTTCACGCATTTGCGGTAGCCACAGCGCGATTAACCATTGCATCGAGGCCCATCATTAGTTATCTTCAGTTCAGGGCTTGTTGCCCTGGTGCTTGACCCAATAGATGGAACGGCGGCAAAAGGC	d__Bacteria	p__Actinomycetota	c__Actinomycetia	o__Actinomycetales	f__Micrococcaceae	g__Paeniglutamicibacter	s__Paeniglutamicibacter [species 3309]	0.6472	4552916	87.06
FREE014882	5	igr_001654	FREE014882_c9	1955594	1956026	CO_R	metN_2	Methionine import ATP-binding protein MetN	C	18	0.776855	0.443782	0.00043333	0.0215411	FALSE	CATGAT	TTGCAA	331	355	CCCCCCCACGTTGCGAATGAGTCTGAAGGCGACCCTGCATGGGGTCGCCTTTGGCGTTTTCGGTGGGCAAAGGTACCTTCCGTCCTCGCTGCGGAAGAGCGCCGGGAAAGGCATCAACGGCACCGGGAGTCCGACCATCGGAGTCGAAGATGCCGGGCCTTCGGCGCAACAGAAGGCAACATTTCCCAGGCGCAGAACACTCGTGACACAGATCACCCTACGATCGGGTAACCCCTCGTAGCGTTTTTGCCGCGGGCAATCGGCGATTTCTTCGAGAATGGCCTGGATTCCACGTGAATCAGACGAATGATCCCGCATTTATGGACAACGGTTGCAAAATATGGCCAACTATGTCCATGATTGCGCCGCATTCATTCGATAGTGGTTGAATGGCCAGTACCCCTTTTCTTTTTGATTGCTAAGGACACCCCTT	d__Bacteria	p__Actinomycetota	c__Actinomycetia	o__Actinomycetales	f__Micrococcaceae	g__Paeniglutamicibacter	s__Paeniglutamicibacter [species 3309]	0.6472	4552916	87.06
FREE014882	6	igr_001517	FREE014882_c9	1678280	1678513	CO_F	tuf	Elongation factor Tu	C	17	0.632939	0.44192	0.000279998	0.0654765	FALSE	TAGACT	TAAACA	138	161	TCGTCTAGGACCAACATTGGCCGTGAACCCGAGTCTCGGGTGAGTGGCCGCACGATGGGGCCGGATCAGAGAAATCCAATCCGGCCCCGTCAGGCCAACTAACGGATCCACAGTCGGATCCCGCAGCTAACCACAATTTAAACATTTCACTAAGCCCCCAGTAGACTTGCATAAGTTCGCCCGCGATCCGAGTGGGCGAGGTACGTCTTCTGTAAACGTTTCTAGGAGGAACCT	d__Bacteria	p__Actinomycetota	c__Actinomycetia	o__Actinomycetales	f__Micrococcaceae	g__Paeniglutamicibacter	s__Paeniglutamicibacter [species 3309]	0.6472	4552916	87.06
FREE014882	7	igr_000187	FREE014882_c1	383801	384541	CO_R	ask_1	Aspartokinase	C	16	0.492859	0.436005	0.000833328	0.0215411	FALSE	AAAAAA	TTGCAA	685	707	AAGGGTCCCCGTTTTGCCCCGGACAACCACTTTCGTAGGCGAGGGTGTCTGCAATGCGCTGTGCGCCTTACAGACACCACGTCTTTCCGGGGCTCAGACCAGGCATCGGCGAGCTCCACATGTGCGCCATGCTCCGGGCCGCCGCGGTGGGTCAATCTCTCTCTTCAGGATGCCCTCGGGTCAGAGCGCTAAAGGCCAGTCTTGGTGACCCCGTGCTTCGCCCATTTCCGTGAGTAGCCCTCGAAAATCAGCTGATCAATCAGCCCTTGGAGGGAGACCTGTGTCGGTAATGTCCTGGATTTCCAACGGGTGCGGCGCCCTTAGAGGCAGAGCCTGCCCATGGCGATGGGCCTCCGATCGCCCCTGGTCATCGACGTGGCCATTGCCTGACGGGTTTTCCGATTCCGCCCCAAACCGGGAACAACGATACGCAAAACGCCAACAATTACGCGCGGAAGATTCGTCTGGTGCGATGTTCCCTTTCTTGCGGAGATTTCTTTCGCGCGACTTGCCATTGCCTTGCATCTCCCCGTACGCGGTGTAAGACTGACCCAATGATGCGACTCCATATGGAGAAGTCGCGGTCGGTTCCGGGGGGACTACCGGCCAGTGATACCGTATTCGCTTGAATTGAATGAATCGTCTCATTCGGCTGGGGAGCCGAATCACGGCCATGACTTGTCATTTGCAAGAATCTTGGGGCCGGGAAAAAACTAGTAATTCTAGTGACAGGAAATTCCC	d__Bacteria	p__Actinomycetota	c__Actinomycetia	o__Actinomycetales	f__Micrococcaceae	g__Paeniglutamicibacter	s__Paeniglutamicibacter [species 3309]	0.6472	4552916	87.06
FREE014882	8	igr_001707	FREE014882_c9	2077088	2077343	CO_F		JCVI: phosphonate metabolism transcriptional regulator PhnF	C	17	0.636588	0.435218	0.00119999	0.014101	FALSE	TAGGTT	TTGACA	154	177	CAACACCGCAGTACCGAGTCCGCGGGCCCGGTTGCACGTCACGACGGAAATTCGCGCACACGCGAAAACGGAGGCGGGCAGCCGGGCTTTTTGCTGCCATTAATGGGGCCCGTATACCGCCGGCGATGTTCCCGCGGGAATCTACCGTTGCCTGTTGACACCCGGTTCATGCGGTCGTAGGTTAGTTACATGAGTAATGAACCACTGAACCAATCAAGCGTCCGGGTTCGTTGCGTGTCAAGAAAGGTTGGCCGTC	d__Bacteria	p__Actinomycetota	c__Actinomycetia	o__Actinomycetales	f__Micrococcaceae	g__Paeniglutamicibacter	s__Paeniglutamicibacter [species 3309]	0.6472	4552916	87.06
FREE014882	9	igr_001487	FREE014882_c9	1618234	1618546	CO_F	deaD_2	ATP-dependent RNA helicase DeaD	C	18	1.16551	0.429768	0.000613329	0.00660502	FALSE	TATGAA	TTGATA	269	293	CCGGCGGAGCCGAAAGGGGGCCATGCCAGGCACATCATCGACCGGCAGGGAAGGCCCGTGTGCGCAACCTCACCGGGCTCAAGTCCCCCAAGTTGCGCGAGGGACGATAGTATTAGGGAGTTCACTGTATCCGGCTTCCCTCGCATTCTGCCCAATTCTTGAGGCAGAAGCTCGTCGTGTGTGAGCCCGCCAAATACTTGCGGGTTGTTGCTTTCATAGGGGAGTCGCCGGACCAAAGTGATTGCGTCCGATTGTGCTGCGGAACCTCGTTGATACGGGGTCTATTCCGCCCCTATGAATGAGGTAATTCTCC	d__Bacteria	p__Actinomycetota	c__Actinomycetia	o__Actinomycetales	f__Micrococcaceae	g__Paeniglutamicibacter	s__Paeniglutamicibacter [species 3309]	0.6472	4552916	87.06
FREE014882	10	igr_001049	FREE014882_c9	698567	698724	CO_F		NMT1/THI5 like protein	C	18	1.65664	0.426398	0.000159999	0.0215411	FALSE	TATTTT	TATCAA	47	71	AACACAATACCGGTTGACCTAGCCCCAGAGGCAATGAGAGTATCTCATATCAAAGGTTCTTAGATCCAAGCTATTTTCATTTCATCGATTGAAGATGACCGGAAATCTTGAGTCTGGAACGGGGCTAGCCAGGTGACTCGACGAAAATAGGAAACGAC	d__Bacteria	p__Actinomycetota	c__Actinomycetia	o__Actinomycetales	f__Micrococcaceae	g__Paeniglutamicibacter	s__Paeniglutamicibacter [species 3309]	0.6472	4552916	87.06
FREE061717	1	igr_000056	FREE061717_c2	44149	44255	CO_R	recA	Protein RecA	A	16	-0.224152	0.449219	0.00572728	0.000680048	FALSE	TACATT	TTGCTA	32	54	TTCAGCAATTTTGAGCTATTTTAAGAAATATATTGCTAATGAGAACAAAATGTGTACATTTAAATACATGATTCGAGTGTTAAAAAAAGCAAAAAAAAAGGCAAAAA	d__Bacteria	p__Pseudomonadota	c__Alphaproteobacteria	o__Pelagibacterales	f__Pelagibacteraceae	g__Pelagibacter	s__Pelagibacter sp902576815	0.29047	1019154	84.34
FREE061717	2	igr_000062	FREE061717_c2	88138	88261	CO_R	mraZ	Transcriptional regulator MraZ	C	17	0.943822	0.420462	0.00690674	0.00226076	FALSE	TAATAT	TTGACG	61	84	TCATTAAAATAAATCCAAATAATTATTAAATTTTTACATTAGAGTTCAATAATATTAGCTATTGACGCTAACAAATAAAACCCATAATATCCCATAAAAACCCAAATTTAGGATTATATGGTTT	d__Bacteria	p__Pseudomonadota	c__Alphaproteobacteria	o__Pelagibacterales	f__Pelagibacteraceae	g__Pelagibacter	s__Pelagibacter sp902576815	0.29047	1019154	84.34
FREE061717	3	igr_000061	FREE061717_c2	85221	85399	CO_R		hypothetical protein	C	18	-0.859752	0.383818	0.00473908	0.20464	FALSE	TAACCC	TTAATT	8	32	AAGATATTTTAATTTAACTCAAAAAAAACCAATAACCCCGTCATCCAGTGAGATTAATATTAATCCTCCCTCAAGGTCAGCAAAACTTAGATTTGCATACAAATTAGAGAATGGATGTAACTTTAAAAAATTTATCAGTAATTTTAATTACTTAAAAGATATAGAAAATTTGAACTTTG	d__Bacteria	p__Pseudomonadota	c__Alphaproteobacteria	o__Pelagibacterales	f__Pelagibacteraceae	g__Pelagibacter	s__Pelagibacter sp902576815	0.29047	1019154	84.34
animal082740	1	igr_000398	animal082740_c33	12735	13131	CO_F	ileS	isoleucine--tRNA ligase	C	16	-0.272637	0.632762	0.000779995	0.0985359	TRUE	TGTGCT	TATATA	187	209	TCTGTCCCCACCTAACCATCATTTTACTACTATTAATGCTGGCAATTTTTAGTATTAATGCTAGCAATTACTAATATTAATGAATGCTAAAATAGTACTTTGTGACATGTGATTTTGTGACATTAAGGTGGTTTGTATACACAGAAAGGTATTGTTTAAATTATATAATATTATAATATTATATAATTATATATATAATCTATTGCTGTTGTGCTGCTTTGGAATATTGTAAGATGCTTAATGTCACAAAGTCAAAAGTCACAAAGTAGCAGAATTGCGTGCGGATTCGCGTGTTTGCGCATTTTAACATTTTAGTACATGTGATATTTGGTGGTTTGCGAAAAAATGCTTACCTTTGCACGTCAATTGAAAAAAACGAATAAAAAATACGTACGTA	d__Bacteria	p__Bacteroidota	c__Bacteroidia	o__Bacteroidales	f__Bacteroidaceae	g__Prevotella	s__Prevotella sp902762565	0.47508	3391109	87.05
animal082740	2	igr_000476	animal082740_c39	28966	29190	CO_F	ftsY	signal recognition particle-docking protein FtsY	A	16	-0.406755	0.516512	0.00274665	0.000799995	FALSE	TAACTT	TTGCTA	154	176	TCTGTTTAAAGCATGGCAAAGAAAACCGTCGCTACCCTCCACGAACTTCGACGAGCAGATGGTTCCTAACGAGGCCGTTAAGGACTTCTTCAAGAACTAATATTCATTCAATACATAAAAAGAGAGGCTGCAACAGAAATTGCAGCTTCTTTTTTTGCTATCTCGTCTTTTTTTACTAACTTTCACCTTGGTGAAGGTTCTCTCGTTCGAAAAAACCAAAATTAT	d__Bacteria	p__Bacteroidota	c__Bacteroidia	o__Bacteroidales	f__Bacteroidaceae	g__Prevotella	s__Prevotella sp902762565	0.47508	3391109	87.05
animal082740	3	igr_000690	animal082740_c56	26144	26336	CO_F	rpsA	30S ribosomal protein S1	C	16	0.862405	0.47692	0.000146666	0.0645906	FALSE	TAGGGG	TTGCAG	44	66	TTTCTTCACTCTTCACTCTTCACTCTTCACTCTTTTTTGTACCTTTGCAGCCGCTTTTCTCCCCCATAGGGGGAAATAGGGGCCGGAACAGGCGCTGACTCCTATTAATTATTAACCCTTTAAAGATGGTCTGGTAAACGTCTGTTCAGACCCCGCCCCGACACACAAACGAGGGGCACATATTATTTAATTT	d__Bacteria	p__Bacteroidota	c__Bacteroidia	o__Bacteroidales	f__Bacteroidaceae	g__Prevotella	s__Prevotella sp902762565	0.47508	3391109	87.05
animal082740	4	igr_000645	animal082740_c50	13684	14174	CO_F	ftsH_2	ATP-dependent zinc metalloprotease FtsH	B	16	0.349606	0.469474	0.00782661	0.00185999	TRUE	CATTAG	TTGCCT	433	455	TGCGCATGGTGCTGACGTTTTAGCGGCTGCATGATGCGCGTGGGGAGTGGAAGACCGTGCCGAGGCTTTGCCCGGCACGGTCTGGAACGGAAAAATTACAAAATAGGGCTGATTCCTGAGCGGAGTCAGCCCTTTTTTTGTGACAAAATTTAAGAAAAAGTAGCAGAATCTTATGATTTTATATTTTTTTCTTTGTCATATTAAAGAAAAAATGTAATTTTGCAGCAGATTTAGATAAAATGCAATATAAATTGCAAATAACGTCAATTTGGCCCAGATATGGCAGTTAGACAGCTGAATAGAATTAAAGCAGTGCTCAACGAAAAAGGACGCACAAACCAATGGTTGGCGGCCAGGCTGAGTAAGAACGAGGCAACAGTGAGTCGGTGGTGTACCAATACCAGCCAACCAAGCCTGGAAATGCTATATGATATTGCCTATTATCTTGACGTTGACATTAGAGAACTTTTGAATAAAACGAAATAAGGACT	d__Bacteria	p__Bacteroidota	c__Bacteroidia	o__Bacteroidales	f__Bacteroidaceae	g__Prevotella	s__Prevotella sp902762565	0.47508	3391109	87.05
animal082740	5	igr_000787	animal082740_c7	13764	14066	CO_R		trypsin-like peptidase domain-containing protein	C	17	0.586685	0.468936	0.00143999	0.00848426	FALSE	AATAAT	CTGCCA	245	268	AAAAGAGGTTTACAATGAACCTCTTTTTTTATTTGCCGACTTTTCATGATAGATTCATATATGTAACTAAAATTGTGACAAATGTGAAATTTGTCAGTATTTTAGGTTTTAATCGTTAATTTTTAATAGCCGTTAAGGCAAGACGTGAAAGTGTTAAATTGCGACAAATATATACGACATTTTGTCAGAATAACGATTTTTGGGATTATATTTGCACCGTCAAATGACAAAGGCAGGACATCAGACTGCCAAAGTGAGTGATAATTTGAATAATGTAAATAACAAAATTAGTAGATTTGTAAA	d__Bacteria	p__Bacteroidota	c__Bacteroidia	o__Bacteroidales	f__Bacteroidaceae	g__Prevotella	s__Prevotella sp902762565	0.47508	3391109	87.05
animal082740	6	igr_000747	animal082740_c63	5225	5310	CO_F		hypothetical protein	C	18	1.26527	0.420206	0.000179999	0.0685708	FALSE	TGCACT	TTTTCA	31	55	ATATCTTTAATTGTCGATTGCCATTTGTCAATTTTCAAGTAAAGTTTCGTATATTTGCACTAAAACAGCTATCATTAGTCGTATAT	d__Bacteria	p__Bacteroidota	c__Bacteroidia	o__Bacteroidales	f__Bacteroidaceae	g__Prevotella	s__Prevotella sp902762565	0.47508	3391109	87.05
animal082740	7	igr_000769	animal082740_c68	5308	5413	CO_R		hypothetical protein	B	18	-0.392969	0.405014	0.00300665	0.0166266	TRUE	CATAGC	TTGTGG	32	56	AAGCTAACTTTTTTGTGGAAAGAATTACATTTTTGTGGAGTTGTGCCTCGATATGGCATAGCTCCACATTAATTTTGCGCCATGAACCAATTAAAAAAGTAAAATT	d__Bacteria	p__Bacteroidota	c__Bacteroidia	o__Bacteroidales	f__Bacteroidaceae	g__Prevotella	s__Prevotella sp902762565	0.47508	3391109	87.05
animal082740	8	igr_000366	animal082740_c30	33654	33800	CO_F	thrA	Bifunctional aspartokinase/homoserine dehydrogenase 1	C	17	-0.480731	0.362944	0.00669329	0.0725343	FALSE	GATAAA	TTGTTT	106	129	ACCTTTATCGAGGTTACATGATAGAAAACCAAAAGAAAACTGACAATTCTTTTGGTTTTTTGTTTTATAATGAGTACCTTTGTCGCGCCATTGGAGGAGTCCCCGCTTGTTTTGGGGTACCGGTGGTAAGATAAATTGCATAGAAAT	d__Bacteria	p__Bacteroidota	c__Bacteroidia	o__Bacteroidales	f__Bacteroidaceae	g__Prevotella	s__Prevotella sp902762565	0.47508	3391109	87.05
animal082740	9	igr_000040	animal082740_c103	1653	1789	CO_F		JCVI: NapH/MauN family ferredoxin-type protein	C	17	-0.331181	0.346827	0.00977327	0.0344285	FALSE	GATTTT	TTCAGA	29	52	CATTTTTACAAAAATTCACTGAAACTAGTTTCAGAGTTTCACCCCGGCATCCGATTTTCGGTCATGTCGGGGGCTTTTTCGTGGGACTTTTAGTAACTTTGCGGCAAAACCGTTAAGTATTCAAATTGATTGGCAAA	d__Bacteria	p__Bacteroidota	c__Bacteroidia	o__Bacteroidales	f__Bacteroidaceae	g__Prevotella	s__Prevotella sp902762565	0.47508	3391109	87.05
animal082740	10	igr_000709	animal082740_c59	22124	22245	CO_R		MraY family glycosyltransferase	C	17	-0.385188	0.339142	0.0115533	0.0435311	FALSE	AATAAA	TAGCGC	74	97	TGGCTAATAGCTTTCGCAAAGATTTTGGGGTAGAAAGCGAGTAGAATAAATATTTTATGCGAAGCATACAATAATAGCGCATTTTCTCAGTTATTATAATAAATAATAATGAGCAATTGCGT	d__Bacteria	p__Bacteroidota	c__Bacteroidia	o__Bacteroidales	f__Bacteroidaceae	g__Prevotella	s__Prevotella sp902762565	0.47508	3391109	87.05
FREE009810	1	igr_000517	FREE009810_c406	12404	12807	CO_F	engB	putative GTP-binding protein EngB	C	17	0.4663	0.454757	0.00118666	0.00942256	FALSE	CACAAT	TTGACA	151	174	TTGGCGGTTGACGGTTGGCAGTTGGCGGGAGAACGAACTCGCTGGCTGCCAGCCGTCACCGCGGTTCATTGACATCGTTGGTGTTTACACAGTGCGCGTGAGTCGTCGGCGTTTCTTAACCGCCAACCGCCAACTGTCAACCGCCAACCGTTTGACACTCTCCTCAAAACTCGCCACAATCTCCGCCGTTCAGCTTCACAATTCACTTCTTCTCGTCGTACCCGCGTAGTTTTCACACCGGGCTTTTGTAACCAGAACAAGACAATTCGCGCGTATCCGGAGACCCCGGATATTCGTAGTTACAGCAAGCCGATTTTTCACTCTTGGACATCCGGTCAGTCACCTTCAGTCGGGCGGCGTATCAGCCTGGCGACTTTCCTCGCGACCAGCGGCCCCAATTCGCA	d__Bacteria	p__Acidobacteriota	c__Thermoanaerobaculia	o__Gp7-AA8	f__Gp7-AA8	g__QHVT01	s__QHVT01 [species 14074]	0.64198	6163952	66.24
FREE009810	2	igr_000473	FREE009810_c372	266	642	CO_F	wecA	Undecaprenyl-phosphate alpha-N-acetylglucosaminyl 1-phosphate transferase	C	17	0.109319	0.45052	0.000606663	0.0412634	FALSE	AATCAT	TTGCTT	321	344	TGCGGCGCGTCGACGGCGAAGAACCAAAGCCCGTGTCCGAGTTGCAGCGAGCTGCCGTACGGCAAGCGGAGGTACGACACCCAGAAAAGGAACTGCGAGGCGAACGCACGAATCAGGAAACCGCCGGCGATCAGATAGCGCAGGAGCGGGGGCGCGTCATCCAGAAGACGCCACATCCGCCACAGGGCGTAGCCCGCACAGAGAAGCAAGACTGCTTGAAGAGGAATCGGCACGTGAATTTGGGCTGAAATCGACGCGATCGTACCCGCCACCCCGTTACGGGTCAAGGACATACCGGATGCAATAAATCGCCTCTCCCGCTTGCTTCCTCGGCAGAAATAACTAATCATCCGGGCAACGCCTGACAATTCGCTGAC	d__Bacteria	p__Acidobacteriota	c__Thermoanaerobaculia	o__Gp7-AA8	f__Gp7-AA8	g__QHVT01	s__QHVT01 [species 14074]	0.64198	6163952	66.24
FREE009810	3	igr_000683	FREE009810_c529	13272	13568	CO_F	valS	Valine--tRNA ligase	C	16	0.148652	0.41665	0.00721329	0.00425104	FALSE	TGGTAT	TTGTTA	181	203	CGATCGAAGTTTCGCGAAACCGGCGAAACTTTTTCGAAGCCGCATCGTCTGACTCAGTGAAGGGCACGAACGAACGACCGGACCCCTAATCTCCTACTCTCCTCCTGATCCAAAACACCAAGAGCCGGCCGCGTGGGCCGGCTCTTGGTGTATCTGGGGCGGGCACGGCCCGCACCGCCAGTTGTTACCTCTGCCAAGCCTCTTGGTATACCCGCGAGGGAAGGCACGAACGCGTTAGCAGGAACAACAAGCGCTGCGGGCCGTGCCCGCCCATCCTTATAATGGCCGGCTTTCGCC	d__Bacteria	p__Acidobacteriota	c__Thermoanaerobaculia	o__Gp7-AA8	f__Gp7-AA8	g__QHVT01	s__QHVT01 [species 14074]	0.64198	6163952	66.24
FREE009810	4	igr_000718	FREE009810_c55	15163	15324	CO_F	mraZ	Transcriptional regulator MraZ	B	17	1.286	0.395617	0.000486663	0.00798661	TRUE	TACAAA	TGGACA	69	92	CAACTCCCCAATCACGGCAAGCGCGGCCATTGCGGCCGCGCTTTTTTCGCGTGCTCAGGTGGAAAGTTGTGGACAGTAGTGGTTGCTGGTGGTACAAACAGGCACCGAAACACGCGGAATGAAGCAGAAAAGGCTCTACTAGCCGTGGAACTCAGCGTACTC	d__Bacteria	p__Acidobacteriota	c__Thermoanaerobaculia	o__Gp7-AA8	f__Gp7-AA8	g__QHVT01	s__QHVT01 [species 14074]	0.64198	6163952	66.24
FREE009810	5	igr_001088	FREE009810_c785	11299	11445	CO_F	rpsA_2	30S ribosomal protein S1	C	17	0.762658	0.351175	0.00199332	0.0173629	FALSE	TGTTCT	TTTCAA	23	46	CGCATCGGCAGGGGTCGAATTTTTTTCAAACAGGCATGGTTGACGGTGTTCTCTCGGTCGTGACGCCGTACTCGTTTTCGAGTAACATGCGCGTCCCAACCGTTCTCACGACCGAGAACCAATCACTGAAAGGTAACGCACACTCCC	d__Bacteria	p__Acidobacteriota	c__Thermoanaerobaculia	o__Gp7-AA8	f__Gp7-AA8	g__QHVT01	s__QHVT01 [species 14074]	0.64198	6163952	66.24
FREE009810	6	igr_000642	FREE009810_c509	13084	13230	CO_F		ABC transporter substrate binding protein	C	17	0.66125	0.345017	0.00174666	0.0206141	FALSE	GACCAT	TTGACT	107	130	TCGCATTCGTTTCGTGCTGTTCAGCTCCACCTACGACCGGACGCGATATCGCGATCGAGCGTTCGCGCTGTCGGGTTCTGTCCGCCCGTACGGCATTCCCACGAAACTTGACTCCGTCCCGCGCGGCGATGACCATACGCGCCGTCC	d__Bacteria	p__Acidobacteriota	c__Thermoanaerobaculia	o__Gp7-AA8	f__Gp7-AA8	g__QHVT01	s__QHVT01 [species 14074]	0.64198	6163952	66.24
FREE009810	7	igr_000529	FREE009810_c413	7767	7894	CO_F		Outer membrane efflux protein	C	16	0.34311	0.342699	0.00401331	0.0233925	FALSE	GAGGCA	TAGAAT	48	70	TTCGGTTTCGGCAGCCAACGCAACGCCTTCCCGGTCGTATAGGGGAGATAGAATCACGCCGCCTCAGGCCGAGGCACGAAACCAACGATCCAACTCTTCGTACAAGAGGCGTGTTTGGGAGGACTTGC	d__Bacteria	p__Acidobacteriota	c__Thermoanaerobaculia	o__Gp7-AA8	f__Gp7-AA8	g__QHVT01	s__QHVT01 [species 14074]	0.64198	6163952	66.24
FREE009810	8	igr_000436	FREE009810_c352	8382	8497	CO_F	btuD_4	Vitamin B12 import ATP-binding protein BtuD	C	17	0.559955	0.325711	0.00267998	0.0243169	FALSE	GATTTT	CAGAAG	44	67	AGAAAAACCAGCTTCCCCCTGGCCCCGTACAATACCCGTCACTTCAGAAGGGCGGGTTCATGTCGGAGATTTTGGCGGTCCGGGAGATCAGGAAGACGTTTGGGGAGGTACGGGCG	d__Bacteria	p__Acidobacteriota	c__Thermoanaerobaculia	o__Gp7-AA8	f__Gp7-AA8	g__QHVT01	s__QHVT01 [species 14074]	0.64198	6163952	66.24
FREE009810	9	igr_001038	FREE009810_c753	7015	7173	CO_R	pnp	Polyribonucleotide nucleotidyltransferase	C	16	0.202738	0.304648	0.00375997	0.0275455	FALSE	GAAATT	TTTTCA	41	63	GCGATCCCATCCCGGGGCGGGCGTCGAGCCCGCCCCAAGTCTTTTCAGGCTCGAAGCCTGCACGAAATTCCTTCCCGGCCGGATCCCATCGTTCGGCCACAAGCGACAATCCAACAGCCCGAGGTGATGAGTGGCCTCGCGGCACATCGAAGGAAATCA	d__Bacteria	p__Acidobacteriota	c__Thermoanaerobaculia	o__Gp7-AA8	f__Gp7-AA8	g__QHVT01	s__QHVT01 [species 14074]	0.64198	6163952	66.24
FREE009810	10	igr_001225	FREE009810_c92	4615	4728	CO_R	yknY_1	putative ABC transporter ATP-binding protein YknY	C	17	0.359904	0.267727	0.00902661	0.0182929	FALSE	AAGCGA	CTGACA	78	101	TTGCCGGTTGCCGGTTGTCAGTTGTCGGGAGGCCACCAACCACCCCCGACTGACACCGGTTCCTCCGACAACCGACAACTGACAACCGACAACTGCGAGCGAAGCGAGTCAACC	d__Bacteria	p__Acidobacteriota	c__Thermoanaerobaculia	o__Gp7-AA8	f__Gp7-AA8	g__QHVT01	s__QHVT01 [species 14074]	0.64198	6163952	66.24
FREE073012	1	igr_000442	FREE073012_c196	9458	9995	CO_F	msmX	Oligosaccharides import ATP-binding protein MsmX	C	17	0.861082	0.489965	0.000393331	0.019222	FALSE	TATGGT	TGGACA	415	438	TACTCAATTGAACCGAATGAATGACGGGGGCCGCAGCCCCCGTTTCGCATTGGTGGGTCAGGATGAAGATCACACTAGCAACAACTGACTGGCAAACCAACGGCTGCAATTGGACCTCCAGTAACCTGCCTGTTGTGACCGACAGCTAACGCTGCCCTGCGGTTCTAGGATTTTCTCCATACCTGACCTTCAATCTTTGGCGTTGGTGTTCAGTGCCACCAACACCGCGGCCGCACGGCCAACACAATAGCGCTTCAAAAAAACGTTTTCTGATCGCCGCTAACGCCAAAAGCAGGTCGGCATTCAGGGGACGGACGCGCTAAATTGATCGCATACAATTGTTTGCGGACGGGTCTCGCCCACGTCGATCAGCTGTATGAAATGATCGGCCCAACACCCCAGTTAGGGCTCATCTTGGACAACGTGACGGATGCCGAGTATGGTGTCTTACCTTTGGCAGTGCGCCGACGAGCAACTGTCCCGTAGACGCCTACCAGCCATTGAACCTTCAGCCCACTTGAAGAAGGAGTGATCGCAC	d__Bacteria	p__Pseudomonadota	c__Gammaproteobacteria	o__Burkholderiales	f__Burkholderiaceae_B	g__Rhodoferax	s__Rhodoferax sp903906695	0.5924	4423704	91.92
FREE073012	2	igr_000406	FREE073012_c183	7767	8086	CO_F		hypothetical protein	C	17	1.23966	0.483234	0.000193332	0.0168975	FALSE	TAGGAT	TAGATC	163	186	GGGGCCCGGCAGCACCCGGCTGTCATTGCGAGCGCAGCGAAGCACAATCCATCCCCCGGCTTGTCATGCCGGACTTGATCCGGCATCCAGTGACACGCGCACCATGGATTGCGGGTCGAGTCCGCAATATGTCAGGCACCTTCGCCGACAATCTGAGGGTGTCTAGATCCAGCAGGCTTCTGGGGTTAGGATTAGAACATCGTGGCTAGCTTGGAACAACTCAAGGCACTCATCAAATCGCACATCAGTCGCGACGATGGGCATTTTTATTCCGTCGCGATGCAGATGGCTGCGCACGAGGCCAAGCTGGGTCACGGCAA	d__Bacteria	p__Pseudomonadota	c__Gammaproteobacteria	o__Burkholderiales	f__Burkholderiaceae_B	g__Rhodoferax	s__Rhodoferax sp903906695	0.5924	4423704	91.92
FREE073012	3	igr_001104	FREE073012_c91	1181	1305	CO_F	sulA	Cell division inhibitor SulA	C	17	0.908751	0.410862	0.000353331	0.0605936	FALSE	TAACGT	TTGTAC	88	111	ATATTCCATCGCATTCGATAGAATGCAATAAACTGGATATCCATCCAGTATTCAGCGAATACTGGAGCTAAGTGGATACCCATCATATTTGTACAGTTAAACGTACCCCCTTAACGTTGTTTTCG	d__Bacteria	p__Pseudomonadota	c__Gammaproteobacteria	o__Burkholderiales	f__Burkholderiaceae_B	g__Rhodoferax	s__Rhodoferax sp903906695	0.5924	4423704	91.92
FREE073012	4	igr_001043	FREE073012_c76	3966	4179	CO_R	glnH_2	Glutamine-binding periplasmic protein	C	16	0.147928	0.377398	0.00756662	0.0136341	FALSE	TTCGAT	TTTACA	153	175	ATCGCGCCCCGCTGGCACTGACGCACAATGCGCTACAGAGAAGGAAATTGCTGATATAACGTTGTCATGCCGGACTCGATCCGGCATCCGTGCATTCGGGGTCATGGATTGCGGGTCAAGCCCGCAATGACAAACAGGAGGACAACTGGTACTTTTACAATTTCCGACTCCCTTATTCGATCAACCTCATTCTTTTCTTTCTGGAGACCTTCTC	d__Bacteria	p__Pseudomonadota	c__Gammaproteobacteria	o__Burkholderiales	f__Burkholderiaceae_B	g__Rhodoferax	s__Rhodoferax sp903906695	0.5924	4423704	91.92
FREE073012	5	igr_000993	FREE073012_c64	226	337	CO_F		SecE/Sec61-gamma subunits of protein translocation complex	C	16	0.474856	0.374203	0.000979993	0.0685708	FALSE	GAAAAT	TTGCAG	83	105	CCTGACCGGGCAAAGTAGGTGGGTTCCAGGCCTGTCATGTGAATGGCAGGCCTTTGCGGTCCTAGGGACTGCCGAGAGTTGATTTGCAGTAGATGCGTGAGATTAGAAAATA	d__Bacteria	p__Pseudomonadota	c__Gammaproteobacteria	o__Burkholderiales	f__Burkholderiaceae_B	g__Rhodoferax	s__Rhodoferax sp903906695	0.5924	4423704	91.92
FREE073012	6	igr_000549	FREE073012_c221	4185	4283	CO_F	prfB	Peptide chain release factor RF2	C	16	0.433166	0.368356	0.00165999	0.0534463	FALSE	TATCGG	TGGACG	51	73	ATGCGAAAATGGCGGGCAATTCGCAATTCAAACATTCAGGATCACGCAGCATGGACGCAGAACGTATTAACCTTATCGGCAGCAAACTTTCGGATTTGA	d__Bacteria	p__Pseudomonadota	c__Gammaproteobacteria	o__Burkholderiales	f__Burkholderiaceae_B	g__Rhodoferax	s__Rhodoferax sp903906695	0.5924	4423704	91.92
FREE073012	7	igr_000359	FREE073012_c174	20518	20648	CO_R	clpA	ATP-dependent Clp protease ATP-binding subunit ClpA	C	18	1.15632	0.365158	0.00112666	0.01036	FALSE	TAAACG	TTGATA	74	98	TGATTTGTCTGAAAGACCACAGCAAGGCAACATTAACAAGTCGTGTTCGCCTTTGATTAGGCGTTTGCGCGGAATTGATATTGAAAACCGATTACAGTTAAACGTCAAAGCCAGGTTATAAAGGAAATCAC	d__Bacteria	p__Pseudomonadota	c__Gammaproteobacteria	o__Burkholderiales	f__Burkholderiaceae_B	g__Rhodoferax	s__Rhodoferax sp903906695	0.5924	4423704	91.92
FREE073012	8	igr_000242	FREE073012_c146	1315	1465	CO_F	oppF_3	Oligopeptide transport ATP-binding protein OppF	C	18	0.408838	0.362376	0.00230665	0.0233925	FALSE	GATCAT	TTGACC	49	73	ATTCATGACGCTGCTCAATAACAACGGATGCAGTTTTGTCATTGCGGGCTTGACCCGCAATCCATGGATGCCGGATCATGTCCGGCATGACTGCGTGTGCCTTTGTACGCGTCATGTTTTCTGGAAAGCTCAGTAGCCAATGAGCGCGACT	d__Bacteria	p__Pseudomonadota	c__Gammaproteobacteria	o__Burkholderiales	f__Burkholderiaceae_B	g__Rhodoferax	s__Rhodoferax sp903906695	0.5924	4423704	91.92
FREE073012	9	igr_000879	FREE073012_c38	3009	3151	CO_R	rpsG	30S ribosomal protein S7	C	16	0.209498	0.361886	0.00209999	0.0435311	FALSE	GAAAAA	TTGTCA	115	137	CCCTGGGCTAAGTCAATTAGGTGTTGTTTTCCGCGTGGCGCGGGATGCAACGTAGTGACCCGCTATTGGGTCGAGTAAGTGAAGACCAGATTGGTTTTCGCGGCATCTGATGAAGTTGTCAACTGAAGCAAAGAGGTGAAAAA	d__Bacteria	p__Pseudomonadota	c__Gammaproteobacteria	o__Burkholderiales	f__Burkholderiaceae_B	g__Rhodoferax	s__Rhodoferax sp903906695	0.5924	4423704	91.92
FREE073012	10	igr_000819	FREE073012_c285	11347	11622	CO_F	porC	Pyruvate synthase subunit PorC	B	16	0.204715	0.353757	0.00756662	0.0281065	TRUE	TTCGAT	TCGACC	48	70	CTGCTTGCGGGCTTTTCGGAAAGCCCGCCATGCAACGCTGAAGTTGATTCGACCCCGGTACTAACCCTGATTCGATGGGACGGTAAATCGTACGATGCAGGCGCCAGCATTCTGGCCATTCGTTTGCGACGATCGGCAAGGGCGCGCAAAAACGCTTTGAAAACAATGACTTGACGTCGATCTCAATCCCTTTTCGGGTTGGCACGTTCATTGCCATGTTTAAGTTGAACCGATGTCGGATGGACGACGCGACACGGGATGACAACAGGAGACAAG	d__Bacteria	p__Pseudomonadota	c__Gammaproteobacteria	o__Burkholderiales	f__Burkholderiaceae_B	g__Rhodoferax	s__Rhodoferax sp903906695	0.5924	4423704	91.92
FREE026690	1	igr_000180	FREE026690_c13	184969	185138	CO_F	lysU	Lysine--tRNA ligase%2C heat inducible	C	17	1.95644	0.46862	6.66662e-05	0.0145676	FALSE	TACGCT	TATACA	53	76	AAAAAGCTATCGGGTCCGATAGAACACCGTAAAATGTTAAAGTCCATTGAGACTATACATTGGGTAATGGATGCTATACGCTTCCCGGTTCAACTGAATAAAAGCACTTGAAATATTGTATTTTTGCGAACCCCGCCGCTTAAGAAATCCGGTGTGGTATCCCCACCAAC	d__Bacteria	p__Bacteroidota	c__Bacteroidia	o__Chitinophagales	f__Chitinophagaceae	g__SXYR01	s__SXYR01 sp903826405	0.47689	3585023	98.26
FREE026690	2	igr_000907	FREE026690_c45	6413	6689	CO_F	valS	Valine--tRNA ligase	C	18	-0.498036	0.464619	0.00258665	0.0654765	FALSE	CATGAG	TTTAAA	25	49	GCATCCAGGACTGAACCACCAATTTTTTAAAGCTTCCCTGCGCATCGCGCATGAGGAAGCTTTTTCTTTTATATCGATACCCTATCAGGTTTTAGGATCTCTACTCCCTGCCAACATATGGGAAAATAGAAGCGAGGGTCTTGTTCATCAGACAAAATAGTTTTCGAATATATTCTTGATCTTCCTCAATGGGGAATGAAGGAACCCGATCTGATGTCCATACCGGCTTCAAGCCTGAATGCTTATCTTTGCACACTTCAAAAGAGGCATTCACCGC	d__Bacteria	p__Bacteroidota	c__Bacteroidia	o__Chitinophagales	f__Chitinophagaceae	g__SXYR01	s__SXYR01 sp903826405	0.47689	3585023	98.26
FREE026690	3	igr_001174	FREE026690_c55	52838	52939	CO_F	pyrH	Uridylate kinase	C	16	0.391408	0.46234	0.00350664	0.019222	TRUE	GAAAAT	TTCAGC	38	60	TCAGCACCATTTTCCTCTGGAGTAGGTCAAAAGTTGATTTCAGCAGCACTGCCGGAGTGCGAAAATGATAGAATTTCTTTCGCGGCATCGTATATTCGCTAC	d__Bacteria	p__Bacteroidota	c__Bacteroidia	o__Chitinophagales	f__Chitinophagaceae	g__SXYR01	s__SXYR01 sp903826405	0.47689	3585023	98.26
FREE026690	4	igr_001303	FREE026690_c8	93968	94386	CO_R	fusA	Elongation factor G	C	16	-0.0435686	0.460262	0.00201999	0.02293	FALSE	GATCCA	TAGAAA	364	386	TGGAATAGCATTTACAAAAAAAGCTGCCAAAGGGCAGCTTTTTTTTTGTCAGCGATTCTTAAAAGGGTTCACTGTTTTGCTGCACGCCCGTCGTCGGTCCAACCAGACCCATGATCACTGAAAAAGGATACCCACAGAGTGAACTTTACATGAATTTTTCGGGTTGCTCGGCAGTCAGTTGGCATTCTCCCACTCGGAATCAGCATGGCCAATCGAATGGCCGTACAAGAGGAATAATTCGTGCTGCAGAACTCCACTTGTGGTATGGGATTTTATGTATAACTTTGCACCCTTAAAATCCGTGAGGTCGCACGTCATTCTTCAAGACTCTTGACCACAACAGTCAAGGATGTGAGGGATGGCATAGAAACTTGGCGGATCCAGGTGATCCAAACAACATCAACCCAATTCAAATAGTC	d__Bacteria	p__Bacteroidota	c__Bacteroidia	o__Chitinophagales	f__Chitinophagaceae	g__SXYR01	s__SXYR01 sp903826405	0.47689	3585023	98.26
FREE026690	5	igr_000215	FREE026690_c16	10888	11018	CO_R	bamD	Outer membrane protein assembly factor BamD	C	16	1.09478	0.408993	0.00128666	0.00754508	FALSE	TATTTT	TAGACC	20	42	TCATAAAAATTCCTTCATCATAGACCCTCCACCCGGAGGGTTTATTTTTACCATTACCTTAACGGGTAATACCGGTAGTCGGGCTTATTTTTAACAAGGTCTACTTATTTTCATTTATTTTGCAGGCCTTT	d__Bacteria	p__Bacteroidota	c__Bacteroidia	o__Chitinophagales	f__Chitinophagaceae	g__SXYR01	s__SXYR01 sp903826405	0.47689	3585023	98.26
FREE026690	6	igr_001105	FREE026690_c52	26386	26596	CO_R	tuf	Elongation factor Tu	C	17	-0.367338	0.407479	0.00258665	0.0623721	FALSE	CATGAG	TTGAAA	60	83	AGTTCTTTAATTTTCAGGTGCGTAGGATATGTCCCCGAGCCGTTATGGGGCAGCCAGTGGTTGAAATATCCCCGCATTCAAATCATGAGCTACTGTCCCGAAGAAAGTATTAATTTCGCGGGGCAGCAGGAGAATCGAACCAGATTGGTACGGGCTCGCCTGTACTGTCAGAATAGTTTAAAATTGTCAAAACAACCTAAAACGGATAACA	d__Bacteria	p__Bacteroidota	c__Bacteroidia	o__Chitinophagales	f__Chitinophagaceae	g__SXYR01	s__SXYR01 sp903826405	0.47689	3585023	98.26
FREE026690	7	igr_000226	FREE026690_c18	1466	1642	CO_R	mnmE	tRNA modification GTPase MnmE	C	16	-0.0661634	0.397492	0.00157332	0.0605936	FALSE	TACCTT	TTCCCC	143	165	TTAGTTACCCGATACATCTTATTAAAGGTTGCCAACAGTGGCAGCCTTTTTTTTGTGCTCACATTCAAATCCAGTTATGGATATTGGAATTTCTGAATCCCACTCATATCGACTTTACATCTCGCGAATGAACTGAATCTAAGTTCCCCTCTGCCCCTGCTCCCTTACCTTTGCAGA	d__Bacteria	p__Bacteroidota	c__Bacteroidia	o__Chitinophagales	f__Chitinophagaceae	g__SXYR01	s__SXYR01 sp903826405	0.47689	3585023	98.26
FREE026690	8	igr_000994	FREE026690_c5	28832	29011	CO_R	dnaK2	Chaperone protein dnaK2	C	18	0.0764952	0.391681	0.00311998	0.0220043	FALSE	TATCCA	TTGCCA	126	150	ATCGGACAGTTTCTTATCAGTCTTCAGTTCTTGAATCTGCAAAAACGGCGTTCAGGCCATCAAAAGGCTGACAAAACACCCTTCTTCACCCTTTCCCCACCTCAAAAACTGACAAGTTTTCACCTTTTGCCAAGCGGCATAATGATTGAGTATCCAATAGAAACTTAAAACATAAACATC	d__Bacteria	p__Bacteroidota	c__Bacteroidia	o__Chitinophagales	f__Chitinophagaceae	g__SXYR01	s__SXYR01 sp903826405	0.47689	3585023	98.26
FREE026690	9	igr_000279	FREE026690_c19	9250	10073	CO_R	smc	Chromosome partition protein Smc	A	18	0.348618	0.385241	0.0055933	0.00163332	FALSE	TTAAAT	TTTCAA	578	602	ATTGTCCAGGATCCTTACGCTGTTTCACAGACCGGCACCAATATAACTTCCTATCCTCTTTTTATTCATAACGCATTCCAATTCCTCTCCTTTTAAACAAAGTGTTAAAAATACGAATCCGTAATTAATTGATTATGTGGATATTTTGAGTGTTATCAAATTTGGTTTTCCCATACTGATAGGTGTACCTTAAGTCAAATTCACGTATCATGTACCACTTCTCAGATTTGCCCGATGGGGTAGATGCCGACATTCCTATTTTTCTTGCAACCGGAAAGGTCGACCAAATGCTGATGGATTTTAGATCCAGCGATGCTCGCCATCCACTGAATCCATTCCCGGACTCTCCTAAAGAAATTGAATCCACAGATTCAGTTGAAAGCCCAAGACATTCATCTTTGACTTGGTGGACTTATTGATTAATCCTTTGTAGTTATCCTTGCCCGGCATTCATAGGTTCTGCTTTTGGGATCTCAAGATTTCTGGAAATCTTACTTCTGCTTTTCCCAAACTGCTCTCTTTTGTGTTATAATGGTTTGACTTTTGGAGACAATTCCCTTGATATCGTCCTCATTTATTTTCAATAAATTTCTTCACTTGACTTAAATTAAAATTCCAATCCGAAAGGGTAGGTAAGTTTATTCCTGATTTTCCCCATTATGTGAATAAACTGTTTCGTCTGAAATGCACGTCCGATGCGGGTTACATTCTATTCGATCGGTTGTGTATAAGTTCTTCATAATTCTGGCCTTGTCATTGAACAGTTCCCCTATTTTACAGAGAGCGTTAACCTATTTTTGCCTTCTTCACCTAAACTGTAGCAC	d__Bacteria	p__Bacteroidota	c__Bacteroidia	o__Chitinophagales	f__Chitinophagaceae	g__SXYR01	s__SXYR01 sp903826405	0.47689	3585023	98.26
FREE026690	10	igr_000123	FREE026690_c13	28940	29125	CO_R	mbl	Cell shape-determining protein Mbl	C	17	-0.53211	0.372091	0.0123933	0.0247788	FALSE	AATTTT	TTGTTA	120	143	AGCACTTACTCCCCTTCATTTCAGGCCGCTTCATTCTGGAATTTTCGAATTTCCCTTTCCGGGGGTGGTCTCGGCCAATAAAGTTTCGTCTAAAGTCAATAAAGCCAATATTTTGGCGTTTTGTTATTCGGATTATTTCCTTCAATTTTGAAGATAGTATTGCTCTAAAACCAATATCAAGGAAAA	d__Bacteria	p__Bacteroidota	c__Bacteroidia	o__Chitinophagales	f__Chitinophagaceae	g__SXYR01	s__SXYR01 sp903826405	0.47689	3585023	98.26
FREE024948	1	igr_000683	FREE024948_c1	1175735	1176062	CO_F	hisS	Histidine--tRNA ligase	C	16	0.0681462	0.666386	0.000353331	0.0843252	TRUE	TAGCAT	TTGAAA	69	91	AAAGGTTGCATATTTTTAACAAAGTCGTTATCATTGAATATGAATTCTATATTAAAACCGATATGATTCTTGAAATTTCTAATTGAAATGGTAGCATTTTAAGTGTGTAGAGACATAATTCATGGCTGAAAAATTATGCAAATTAAGTTAGAAATATATAACACAAGAACAGGTGCTTTTTAAAAAAGCCGCGTAACGAGCGTTAATCGTAAGAAGTGGGTTATAAATTACAACTTATAACCAATTAGGGTGGCAACACGGAAATTCGTCCCTTGTATGACTTATTAGTCATGCAAGGGTTTTTTTATTGCATAAAAGGAGAGATTCT	d__Bacteria	p__Bacillota	c__Bacilli	o__Staphylococcales	f__Staphylococcaceae	g__Staphylococcus	s__Staphylococcus saprophyticus	0.33186	2577899	99.44
FREE024948	2	igr_000754	FREE024948_c1	1347124	1347570	CO_F	der_2	GTPase Der	C	17	-0.268163	0.632623	0.000866661	0.0804114	TRUE	AACAAT	TTGTTT	331	354	GTTATGCCTAGTCATTCATTTGCACTAAATTATTTCATAATAAAATACAGTGGATAATTAAGATACTTAAAAAAAGTGTTATTTATAGTTCAACAAAATAGCCTTTTCTTATATAGCTATAATATCCAATGTTAAAAGTGGGGTGCATAAACAAATGCCCCTGTTGTTTTGAGATGTAAAGTGAATATATTTAAAATATGGTGTAGTTAGCATGACAATAAATAATTTTGTAATGTCATAAATTGAATATGGTGCATAAAAATATAGACTGTCACTTTAAGTAATTATTTATTCAATGACTAATGCTAATTAACTTCAAAAAAGTTCTAAGTTGTTTGATAAAATTTGCAATGAAACAATTTAATTTCAAATACTTACTTTAGACATGCAATCATTTGTTATACAATAAGGATTAATTACATATAAGTAATAAAGGGGATACGAAAG	d__Bacteria	p__Bacillota	c__Bacilli	o__Staphylococcales	f__Staphylococcaceae	g__Staphylococcus	s__Staphylococcus saprophyticus	0.33186	2577899	99.44
FREE024948	3	igr_000873	FREE024948_c1	1566229	1566551	CO_R		Putative zinc metalloprotease	C	18	-0.247017	0.615622	0.00147332	0.0435311	TRUE	TATTCT	TGGTTA	65	89	TACATTTACGATATGACTTTTATAATTTTATAAAAATGCGAAAGGAGTTAATGGATTGAAATAACTGGTTATTTAATAACAGTTAATGATATTCTTAACTCCTTTTGACAAGGTCGAAAGATTTCACAATGCTAAATTAAATTTTCAATATTTATAAGTTAGCATGTTGATAACTGTTGAATAAAAATGATTAGAGTTACGTGTATGACAAAGTATAGTTGTGGTATACTTTTATAACTTAAAGTTGGTAGTATACATTACTGACACATTGCATTTTATCCAACATGCAGTTAATTTATTAAGAAAATATGAGGTGTATCAAA	d__Bacteria	p__Bacillota	c__Bacilli	o__Staphylococcales	f__Staphylococcaceae	g__Staphylococcus	s__Staphylococcus saprophyticus	0.33186	2577899	99.44
FREE024948	4	igr_001304	FREE024948_c1	2277487	2277684	CO_R	rpoB	DNA-directed RNA polymerase subunit beta	C	18	1.06728	0.587879	8.66661e-05	0.0676877	TRUE	TACCGT	TAGAAA	98	122	TTAAATAGTTGTATTCTGATATAGTAATAGAATGTAAAAAATTATGTTCAATAAGTGTGTACTTTTACGTATAAATTAACAATGTATATAAGGTGAAATAGAAAATGGTGTCATGAGTATGCTACCGTTTTCTTTTTGTCTAATTATATTGGGTGATTTAGTAAAAGTAAACACGCAATTTTTGAGGGGTGAATCTGT	d__Bacteria	p__Bacillota	c__Bacilli	o__Staphylococcales	f__Staphylococcaceae	g__Staphylococcus	s__Staphylococcus saprophyticus	0.33186	2577899	99.44
FREE024948	5	igr_000895	FREE024948_c1	1612012	1612344	CO_R	sdhB	L-serine dehydratase%2C beta chain	B	17	-0.605425	0.583535	0.00253332	0.00863994	TRUE	TATAAT	TTTATA	237	260	TATAAATCACAGCATTAGAATCTTAAAAGAGTATCATTTATACAATAGTATATGACTTCAAAAGGAAAAACATCGACTATATCAGTCATGTTACAGATGGGAGTGAGAAAATCAGATTTTAAAATTTGATTAATTCTTACTTCCATATTTTTTTGAAATAATGACATTTTTTAAATGGTTTTAAGGTTGTTAGCAATTTAATTTTGCATTTAATAAGAACAATACAACCAGTTTTGGTTTATAATGTTTATTGAACTTGTTATAATAAACAAGATGTTTAAGAATGAAAGCGCAACACTTTAGAAACATTAAAAATAAGAGTGGGGTATAATT	d__Bacteria	p__Bacillota	c__Bacilli	o__Staphylococcales	f__Staphylococcaceae	g__Staphylococcus	s__Staphylococcus saprophyticus	0.33186	2577899	99.44
FREE024948	6	igr_000397	FREE024948_c1	638271	638590	CO_F		Putative formate dehydrogenase	C	16	0.626081	0.577934	5.3333e-05	0.153638	FALSE	CACGCG	TTTAAA	32	54	TATAAGAATAGCGCGTGAGAAATCAAATCTGATTTAAAAATTAGATTGGTTTTTCACGCGTTTTTAATTGAGTACAAAAAAGCTATTTTAATAATCAATGAGATTGTAGATTGAATAGAATCTGATGCATAGCGCTGTTAAACATTGTGCTATTTAATAAAAAAATAAAGAATATAATGAAATACCTTAACAATTGAGAAAAATACCTATACAATAGTATTAACATTATTTTAAAAAGTGTGGGGCTTTTAGATGTAATGTTACAAAACATCTTATGAAGTTAAATACATGGGCGAAAATATATAATAGGGGTGAAGACT	d__Bacteria	p__Bacillota	c__Bacilli	o__Staphylococcales	f__Staphylococcaceae	g__Staphylococcus	s__Staphylococcus saprophyticus	0.33186	2577899	99.44
FREE024948	7	igr_001327	FREE024948_c1	2321099	2321392	CO_R	ftsH	ATP-dependent zinc metalloprotease FtsH	B	18	1.14282	0.569126	0.000786661	0.00103999	TRUE	TACAAT	TAGCCG	225	249	GCAATACAATTTTATGAAACTGAAAATTATTATATAATGTAAGTCTAAGCGTAAATATATTAATCAGTATGTCTATGTGTTCGCTTTAAAAAGTATTTTTCATACATAAAACGAACGTGACTTAAATTATAAAATATTGAATTTTGTAACTTATGTGCACTAGGGACAATTTAAATTTAAAATAGAGCATTGAAAATTGTAAACATAGTACAAAAGTTGAAATACTAGCCGTAAACTCATGTATTGTGTTACAATTTTTGTTAGTTTTATTATTGAAGTAGGAGGAAACGACGC	d__Bacteria	p__Bacillota	c__Bacilli	o__Staphylococcales	f__Staphylococcaceae	g__Staphylococcus	s__Staphylococcus saprophyticus	0.33186	2577899	99.44
FREE024948	8	igr_000248	FREE024948_c1	418351	418584	CO_F	yheI	putative multidrug resistance ABC transporter ATP-binding/permease protein YheI	C	16	-0.595545	0.56408	0.00941994	0.0233925	TRUE	TAAGTT	TATCCA	102	124	GTTAACAATAGCATAATACCAGGCTAGAACTTGAGATATGGCAAATGTCTCAAGTTCATTTTTTAAATTCAATGGAAATCTGTGGATAGTTAGTGTGTAATATATCCATTCTATTTACAGATGTTAAGTTGTGGTAAAATATGAGACACGTATTGTATGGACTGATATAAAGCATGGATGTCCATAATAATTGATAGATTTGGTATTAAATCATGATTTTATGGAGGTGGCGTG	d__Bacteria	p__Bacillota	c__Bacilli	o__Staphylococcales	f__Staphylococcaceae	g__Staphylococcus	s__Staphylococcus saprophyticus	0.33186	2577899	99.44
FREE024948	9	igr_000290	FREE024948_c1	488074	488369	CO_F	opuCA	Carnitine transport ATP-binding protein OpuCA	C	18	0.0817712	0.563277	0.000273332	0.118401	FALSE	TAGGGC	TTGATT	152	176	AATTTTTGAATGAGTTTGAAACGATTGAATAAAAAGGTGTTAAAAATATTTTATATAACCAAATATTTGGTTATAAATTGTTTAATGTTATTTATTAATGTATCTTGTTATATATAGGATGATAAAATCAAAGCTAAATTGATTATTCTGTTTTGATTGTTTACACACGAATAAAGTAGGGCTATGTGTGCTCATGTTTTTACTTATTTTTTAGTATTTGTATAACATCCACAGATAGTCCTATATTTATTATGAAATATTTGAAATTGAATATGTACATAGAAAGGAATTGACTC	d__Bacteria	p__Bacillota	c__Bacilli	o__Staphylococcales	f__Staphylococcaceae	g__Staphylococcus	s__Staphylococcus saprophyticus	0.33186	2577899	99.44
FREE024948	10	igr_000859	FREE024948_c1	1531679	1532054	CO_R	rny	Ribonuclease Y	C	18	0.442088	0.550365	0.000786661	0.017828	FALSE	TACAAT	TTGACA	248	272	CTAAAGTTCTGGTTATCAGTAGAGCGTTATAAAATATAATTTGAGTTATTTATTACTAATAACATAATAATAAGCTTAGACATTCAAGCGTGTCTAAGCTTATTTTTTGTATATGAATAAGAATATAAAAATATTATATGAAAATATTTTTCATTTCAAATGTGCTGTGAGTTAAGTAAGCGCAATCGGTAAAGTAAATATTGTGTAAAAGGAACGCTTCAAATATTGAATTAATGTGTATGGAAACCTTGACACTTCTTAGCTGTAAACCGTACAATTACATTGTATGATTCTTTTAGAACTTCATATAATCATATTTAATCATATTGAAATTTGATATACAGAGCAAAATCCTAGATAAAAAGGGGGTGTTTGT	d__Bacteria	p__Bacillota	c__Bacilli	o__Staphylococcales	f__Staphylococcaceae	g__Staphylococcus	s__Staphylococcus saprophyticus	0.33186	2577899	99.44
FREE009121	1	igr_002063	FREE009121_c43	5410	5661	CO_R	uppS	Ditrans%2Cpolycis-undecaprenyl-diphosphate synthase ((2E%2C6E)-farnesyl-diphosphate specific)	A	17	0.914555	0.575705	0.000226665	0.000559996	TRUE	TAGGGT	TTGCGG	75	98	CAGCGGGCTTGTTCTCAGACGCTGGCCGCCAAGTGGCCTCGACAGCGCGCGGCCTTTGTCCTGCGCGCTGAAGGATTGCGGCGTCTGGGCGCTTATGCTAGGGTCGATGGTGCTGCATCGCGGTTTTGGACTGGGCACCAGGGGCATCGAAGACCTGCTCGAACCCTGAAGTTGCCTTAGCCGGTGCGAATAGCCCAGATCCGGCGAGAGCGCTGGCCTGGAAGCTGCGAAAATACAGTAGAGGCGAGTTCC	d__Bacteria	p__Acidobacteriota	c__Terriglobia	o__Terriglobales	f__Acidobacteriaceae	g__Terracidiphilus	s__Terracidiphilus sp015655365	0.58853	5439758	90.47
FREE009121	2	igr_001060	FREE009121_c246	2910	3197	CO_R	kaiC_3	Circadian clock protein kinase KaiC	B	17	0.235575	0.527592	0.000159999	0.0123733	TRUE	TATGAT	TGGCGC	206	229	GTGTGTGTCCATGACACGAATTTTCAGCACAGGGAAGCGGCTGCCGCGGATTGTATTCCTTTGTGATCGGGTCCGAAAAAAACAGGCTTTCTTGCTTGAATCGGAAATGGGCAGCATGTTCGCAGTTCGCTCATCCATGTAATTGTCCATAACTGGAACGGCTCTCATCGACCTGCGAGCGAGCAGGGAACTGTGCGTTATTGCATTGGCGCAAGGAAAGGCGGCGTGCTATGATCTGGCCGGCGATTCACACCCAGCCGCACCAACCTTAATCTCGGGAGTTGAGCC	d__Bacteria	p__Acidobacteriota	c__Terriglobia	o__Terriglobales	f__Acidobacteriaceae	g__Terracidiphilus	s__Terracidiphilus sp015655365	0.58853	5439758	90.47
FREE009121	3	igr_000216	FREE009121_c122	6258	6450	CO_R	recA_1	Protein RecA	B	18	0.573343	0.491494	0.000119999	0.0194265	TRUE	TACAAT	CTGTCA	74	98	GCCGGGCGGGAGCCGTAGAAACCTTCGTTACTGGCGCAGCTTGCGTATTTTCTCCTTCTCTTCGCCATTATTTTCTGTCATTGTCTTTCCAGCCCTGCTACAATCCGATCGAAATCCAATTCAAGCCGCCGTACCGTTTTCTGTGAAAAATGCAGCAGATGCGCTCCGGCGAGCACCCTGAGGAGCCCGCCCA	d__Bacteria	p__Acidobacteriota	c__Terriglobia	o__Terriglobales	f__Acidobacteriaceae	g__Terracidiphilus	s__Terracidiphilus sp015655365	0.58853	5439758	90.47
FREE009121	4	igr_000421	FREE009121_c152	8971	9106	CO_F	rnr_1	Ribonuclease R	B	16	0.0998546	0.481966	0.000139999	0.0132732	TRUE	TAGGCT	TCGTCC	77	99	TCGTTGCTTGGCGCAGAGGTTGTATGCGGGACCGAAGGGGTGGCCACATTGTTGGCTGCCCCTGGTTTTTGAGGGGTTCGTCCTGGCTCGCGGACGTGGTAGGCTAGCTCTGCCTATCGAAGGAGCGTGAATCCTC	d__Bacteria	p__Acidobacteriota	c__Terriglobia	o__Terriglobales	f__Acidobacteriaceae	g__Terracidiphilus	s__Terracidiphilus sp015655365	0.58853	5439758	90.47
FREE009121	5	igr_000291	FREE009121_c133	45767	46090	CO_F	smc	Chromosome partition protein Smc	C	17	0.747428	0.481944	0.000393331	0.0233925	FALSE	TAGAGT	TTGACC	185	208	AGCCTTTTTCACAAATAGCTTTCTCAAAAGTATTCCTAAGTTGGGCGCCCCACCGGGGCGCCCTCTCATTTGTGCAAAACCCTACAGAAACCGCCGAACAAGCGTAATTCCGCGCTGTTTTCCGCAGATATTTCAGGAAGACGAATTCCGTCCCGCCTTATCCACAAAAACCCGCCCTGACGCCGTTGACCCTGCCCGCCGGTCTCCTTAGAGTCGGTAATGAATGGGCAGCCATTTTTCCCGTTATTCGCGCCATTTAAGCGCGAATAACGGCCTTATTTTTGAAAATCGGCAGGCCCATAGCCCCATCGATTCGGAGTTATT	d__Bacteria	p__Acidobacteriota	c__Terriglobia	o__Terriglobales	f__Acidobacteriaceae	g__Terracidiphilus	s__Terracidiphilus sp015655365	0.58853	5439758	90.47
FREE009121	6	igr_001340	FREE009121_c29	1038	1481	CO_F		hypothetical protein	B	17	-0.0704314	0.47059	0.00527996	0.00359998	TRUE	GAGCGT	TTGCAA	390	413	GAGTATGCGACATTGAGCCATCAGCCTTGAAGCAGACGATGGGTGTATGCCACCGGCGCACGCCGCGCCGAAGCGGCTCACCTGGCAAGAGCCTCGTCTACTCAACCTAATCTGGGGGCGACTCCAAAGATGTGGGCCAGGCGATTGCCCTCGACTCATCGAACAATATTTATGTTGCCGGATACAGGCTCGGTCTCCTAGGGCAGAATCCACCTTCGATACAGGTCTTTCCTGTCGATGCTCGCCCCCAGTCATTGCGAACGCAGGCGAAATAAAAGCGAATATATTGCAGGAATGCTCGGTTATCACAGCGTCGCGGTTTATTCTGGTGCGCCGCGGATAGAGGTGCATGGCGTATGATACCGGGGAAGTCTCGGAAGCTCCTTTTTGTTGCAATACTTTACCCATGATGAGAGCGTGTACCTTTTTGCGAGGTTTAGTCGA	d__Bacteria	p__Acidobacteriota	c__Terriglobia	o__Terriglobales	f__Acidobacteriaceae	g__Terracidiphilus	s__Terracidiphilus sp015655365	0.58853	5439758	90.47
FREE009121	7	igr_000861	FREE009121_c214	31298	31865	CO_R	hndA_1	NADP-reducing hydrogenase subunit HndA	C	16	1.07799	0.462246	0.000179999	0.02293	FALSE	TAGAAT	TTGCAT	424	446	ACAACACTGCCCTCTCTTTGGCTGCCGAACCGGCGAGATATGGGAGCTTCTATTCCGTGGGAGCGAAGTAGTCGAGGCGCCATCCTCCCCGAAGGTCCAGTCCCGCCCAAGTGTGATCGGTGAGTGCGGATGCTGAAGAAGGCTTCTCACCGTTTCCGCCTTGGCGGAGAGCGTGGTGTTTCGTCAGATCCTGTGTATGTCAGGCGGCCTGGCAGCCGAGTCTGCGTGTATGCGGGGATAGCCAGCCTCTAAACCATAGAATTCATAGAGTAACGATGCACTCTCGCAGTGCCCTGCCTCTGAATCCTGAAATTGCAGGAAATCCGTCCCTGGCAAATCCATGCACGCGGGCCTTAATCCCGTAATGCGGTACTTTAATTAAAAATTCGATTTTATATTCTATCGCAACAGATAAATATTCTTCTTGCATAGTGGTACGCGCGGTGTAGAATCGCTCCCGAATTCGGAAAAGAAGTGTCTACGCGTCAAATCTCTGGGAACCAGGGAGGGAGCGCATCGACATGGGTTGATTCATACGGGACAGGTTTCAAGAGAAAGGAGTACAGGC	d__Bacteria	p__Acidobacteriota	c__Terriglobia	o__Terriglobales	f__Acidobacteriaceae	g__Terracidiphilus	s__Terracidiphilus sp015655365	0.58853	5439758	90.47
FREE009121	8	igr_002166	FREE009121_c54	12873	13226	CO_F		Cytochrome c7 c	B	17	0.016493	0.44923	0.00902661	0.00207999	TRUE	TTTCCT	TTGCAA	146	169	GCGGACGTTTCTTCGCTAGCCGGGCAAGCAGGTCGCGTGATAGCTTGGTGCCAACATCTCTCAGCCTCGGGAGGTCGGATCTCGGAGGCTAGCGGATTTCTGGCATACGCCAGAATGTTTCTCGCAAACAGTTTATTTTCAGAAGTTTGCAAAGTTGTTTTCAAACTGATTTCCTGTGCGTCTCCTGCCCGCCATAGACCGCCGCTTACGGCGCTCTGCTTGTTCGACTTGCTTTTTCCAGCTTCTTCGCCGGGCAGGTGAGTTGTACCCGTAAGCAAAAAATCTCCGCAACTAATGTGACCTGGGACACATCGGGCGCATCCAAAAAAAGAAAATCCAGCCAGGAAAGCATCC	d__Bacteria	p__Acidobacteriota	c__Terriglobia	o__Terriglobales	f__Acidobacteriaceae	g__Terracidiphilus	s__Terracidiphilus sp015655365	0.58853	5439758	90.47
FREE009121	9	igr_001053	FREE009121_c244	4662	5115	CO_R	fus	Elongation factor G	C	17	0.62258	0.442575	0.000459997	0.0261631	FALSE	TGCAAT	CGGCAG	197	220	TTCCTCCGCTGCACTCCCCGCCCGACAGACGACATCTGATCCTTATTCTCTGATCTCTCCCTGTGCCATCAGTCACAGGACGTTAACACTCCGCGTGTGATAGCATCCGCTTCTTAGCAAAAGGCGTCTCGCGGATTCATACTCTATTCATCCGCGCGGCTCCCGCCCGAGACGCTTCCAACGATGGACGAGGAAGACGGCAGACCGGGATCTGTGGCCCTGCAATTCGGCCACGTTGACGCCCTCACGGACGTCCGTGCGGCTTTCCTGCGCCCAGCCCAGCCTGCGCCAACAAGTTCTCGCATTGCGAGATTTCGCCACAACCACTTAGCGCTCTTCTGCTCCCGCCGCAAACGCAACATTGTGGCCAGGATGGGACGCCTGTGTTTGAGGGAAATGGACCTTTTCCCAGAGCAGTTCTTTGCACGAACATGCACTATCGAGGAGAAACACA	d__Bacteria	p__Acidobacteriota	c__Terriglobia	o__Terriglobales	f__Acidobacteriaceae	g__Terracidiphilus	s__Terracidiphilus sp015655365	0.58853	5439758	90.47
FREE009121	10	igr_000507	FREE009121_c162	13807	14092	CO_R	ychF_1	Ribosome-binding ATPase YchF	C	18	1.14952	0.439603	9.99993e-05	0.0417173	FALSE	CATAAT	CAGCAG	88	112	GATCGACGCACTGCTACTTAAAATCTATCAGCCCGCGAACTTGCACGAAGGCTCTTCCCGGCAAAAGCGCACCGCTAACCCGCTCCGGCAGCAGCCAAAACCCCGTTTCGGGCATAATAGAGAGAGGCCGTTTTCCAGAAAAAGCGGCGCAATGGTCTGCTGCGAACTGGATTCGGCACAGAAACCTCCGAGATTCCCCTACTATCCAGGCAAGACTGGCCACCGGCCCATCCGGCTGAGGGATTTCCTCGGCCATCGCAACGTCAACCTGAGAAGGATGTACTGA	d__Bacteria	p__Acidobacteriota	c__Terriglobia	o__Terriglobales	f__Acidobacteriaceae	g__Terracidiphilus	s__Terracidiphilus sp015655365	0.58853	5439758	90.47
FREE036200	1	igr_000235	FREE036200_c2	88561	88765	CO_R		Universal stress protein family protein	C	18	-0.574525	0.41841	0.00587329	0.0435311	FALSE	TAGAAA	TAGAAA	94	118	GGTAGTCTATTTTTTGAATCGCTGGGGTTTACCCAAGGCAGCGGATACATCAACCGGGCAGCGGATACATCAACCGGAAAGTAGTGGTTTGGAATAGAAAAAAATGTGCGTGGGTTCATAGAAAATTCACACGTTCTGCTATTTTAAGGATAGAGCCTGGTTAAAGAGACCGGGCTAGTGTTCAATAAAATAAAGGAGGGTTGTC	d__Bacteria	p__Bacteroidota	c__Rhodothermia	o__Balneolales	f__Balneolaceae	g__UBA1275	s__UBA1275 sp018401935	0.41971	2600685	92.48
FREE036200	2	igr_000034	FREE036200_c1	157599	157896	CO_R	rplT	50S ribosomal protein L20	B	16	0.372442	0.406827	0.00609329	0.00830661	TRUE	TACCGC	TGGGCC	208	230	TACATCTTCGTATTGCTTGGCCTTAACATAGTGCGTATCTTACGGGTCTATGTTAAATTCATCAATTTGTGATTGATTATGCCAAAAATGAAAAGTAATAGTGGCGCAAAGAAGCGATTTAAAACGACCGGTTCCGGTAAGATTAAACGCAAGAAGGCTTTTAAGCGTCATATTCTAACTAAAAAGAGCAGTAAGACCAAGAGGCAATTGGGCCAAAGCACACTAGTTGCTACCGCCGATGTTCCTCGCGTAAGACAGCTCTTAAGCCATTAAACTTAACTCTCTAAACACATAAAAA	d__Bacteria	p__Bacteroidota	c__Rhodothermia	o__Balneolales	f__Balneolaceae	g__UBA1275	s__UBA1275 sp018401935	0.41971	2600685	92.48
FREE036200	3	igr_000041	FREE036200_c1	179563	179867	CO_R	bamA_1	Outer membrane protein assembly factor BamA	C	17	-0.330611	0.386918	0.00915994	0.0275455	FALSE	AACACT	TACACA	49	72	CTAGCGTAGTACAAGCGCTATCATTTGAGATAGCGCATACTACATCCACTACACATTTTTTTTACCAAGCTAAACACTTTTCGAATTGTAATTGCAAACGGCATCACCGCTTCAATCCATCTAGCTTTCATTTACTATAATGCGGATACCATGCCCCATCACAAGGGCGTTATTTTTCCAAGAAAGTGTATTCGAAAAACGGTTTGCCGATCTTATTTTTCATACCTTTCAGGTACATTTTAACCCTATTTGATTGCATATATTTCCCGCTTTTGAGCACAACATGTTTTCTTTTTATTTTTTGC	d__Bacteria	p__Bacteroidota	c__Rhodothermia	o__Balneolales	f__Balneolaceae	g__UBA1275	s__UBA1275 sp018401935	0.41971	2600685	92.48
FREE036200	4	igr_000688	FREE036200_c71	78136	78252	CO_R	hslV	ATP-dependent protease subunit HslV	C	17	-0.0575475	0.350214	0.0055733	0.0275455	FALSE	GAAGCT	TACACA	54	77	TATTAGAATCGTTAGAACAATGTGTACTCAATACTATTGAGGAATAGGATTGAGTACACAGTGTTCTAGAAAATTTTGAAGCTCTACTGAGGACGACCGTTTATAAATCATGTTATT	d__Bacteria	p__Bacteroidota	c__Rhodothermia	o__Balneolales	f__Balneolaceae	g__UBA1275	s__UBA1275 sp018401935	0.41971	2600685	92.48
FREE036200	5	igr_000088	FREE036200_c10	12643	12805	CO_F		DNA-binding protein HU	C	17	-0.309952	0.347576	0.0099266	0.111266	FALSE	TTAAAT	TATAAA	47	70	TTGGTAGCTATTGAGTTATTTGTTCATTAGTTTTAGTACTGTATTTATATAAATAACAAATTGTTAAGGCTTAAATACATTGCCAGTCCAAATTTTATTGATCGGCTAAAGAAAAAACACAGTTAACCTACATTAAGACGAGTAAACATCAGAGGACAATATT	d__Bacteria	p__Bacteroidota	c__Rhodothermia	o__Balneolales	f__Balneolaceae	g__UBA1275	s__UBA1275 sp018401935	0.41971	2600685	92.48
FREE036200	6	igr_000077	FREE036200_c1	354678	354767	CO_R	pnp	Polyribonucleotide nucleotidyltransferase	C	18	-0.800868	0.32643	0.0104133	0.111266	FALSE	AATTAT	TATAAA	29	53	ATCGAAAGGCTCCACACTGGAGCTTTTTTTATAAATATTTTCTCTCACAAATCAATTATATGTGAGATAAAGCAACTAAAGAGATAAATA	d__Bacteria	p__Bacteroidota	c__Rhodothermia	o__Balneolales	f__Balneolaceae	g__UBA1275	s__UBA1275 sp018401935	0.41971	2600685	92.48
FREE022495	1	igr_000074	FREE022495_c17	128980	129311	CO_F		RNA recognition motif. (a.k.a. RRM%2C RBD%2C or RNP domain)	B	17	0.951275	0.602221	0.000239998	0.00166666	TRUE	TATAAT	TTTACA	58	81	AGGGGAACACCATAAGTACAAAAAGTAAGAATTGTACGTAATATCTGACTTTAGGTGGTTTACAAGGAAAGAGCTGGATGATATAATAACAGAAACGCCAGATGAGGCCTCCTGGCCTTGATTTTACCTTAGTCGACTTTTATGGCTACCAGATATTCGAAGGGCCGGAACAGATCAGGGATTTAGCAAGCATGTGAATGAATGCGACCCAGAAGCCTAGAGGAAAACACCTGAGACAGGTCCACGATTCGAAATCCATATGTGCGGACAGGAAGCCAAGGCACAGTTTTGACCTTGGTTTTCCTTTCATAATTACGCGGAGGTGACTGGTT	d__Bacteria	p__Bacillota_G	c__SHA-98	o__UBA4971	f__UBA4971	g__UBA4971	s__UBA4971 sp900019985	0.49697	1851281	85.3
FREE022495	2	igr_000326	FREE022495_c49	2373	2476	CO_F	ruvC	Crossover junction endodeoxyribonuclease RuvC	C	18	1.72751	0.564868	0.000239998	0.013167	TRUE	TATAAT	TTGCCC	51	75	CTGACTGATAAAGTACTTTCCTGAGCTTGACTTAGACTACCCGAACATAAGTTGCCCCCTAGATCCCCTTAATGATATAATCAGGTGGACAGGGGGCGTTTTTC	d__Bacteria	p__Bacillota_G	c__SHA-98	o__UBA4971	f__UBA4971	g__UBA4971	s__UBA4971 sp900019985	0.49697	1851281	85.3
FREE022495	3	igr_000497	FREE022495_c69	118321	118498	CO_R	rnjA	Ribonuclease J1	B	17	0.176297	0.527455	0.000353331	0.00630662	TRUE	TATTAT	TTGAGA	40	63	TTGCCTGCTCTGCTTAAGGTGCAGAGGAGATCATCTGTTATTGAGATGTGGATTGTTGTATGATATTATTAGATAGGTAGGTTGCTTTATGGGCTTTAACACCCCCTGCTGACATGCAGGGGGTTCTGGTACATAAGACAATAATTCATTAAACTGGAAAGATGGTGATGTGGAATAA	d__Bacteria	p__Bacillota_G	c__SHA-98	o__UBA4971	f__UBA4971	g__UBA4971	s__UBA4971 sp900019985	0.49697	1851281	85.3
FREE022495	4	igr_000600	FREE022495_c77	8709	8823	CO_F	yxdL	ABC transporter ATP-binding protein YxdL	B	18	0.203827	0.503827	0.000726662	0.00179332	TRUE	TAGCAT	TGGCGA	52	76	CCCAAACCTTACTGAAATGTAAGATTAGAAGGGAAAATGTAAGCTAGATCAATGGCGAAGCATTTTCCCTTTTTGTTAGCATAGACACAGCGAAAGAGCATAGGGAGGAAGTAAA	d__Bacteria	p__Bacillota_G	c__SHA-98	o__UBA4971	f__UBA4971	g__UBA4971	s__UBA4971 sp900019985	0.49697	1851281	85.3
FREE022495	5	igr_000398	FREE022495_c59	13938	14136	CO_R	recD2	ATP-dependent RecD-like DNA helicase	B	17	0.0051659	0.494907	0.000306665	0.00857994	TRUE	TAGAAT	TTTACG	138	161	TTCCTTAGAGGCTACGTAACTCAGCCGCTTTAACGCACGGGGCCTTTCCGATCTACGAGTGGACTGAACCTTCTCGATCTACCAGTGGCCAAGTCCAAGCGGCCAAGTCCAATAGTAGATTGCGTAAGGCACGTTTCGTTTACGAGGCCCCTATACCGTGTTAGAATTATATGGCACCACTCTTTCCTGGAGGATGGAC	d__Bacteria	p__Bacillota_G	c__SHA-98	o__UBA4971	f__UBA4971	g__UBA4971	s__UBA4971 sp900019985	0.49697	1851281	85.3
FREE022495	6	igr_000429	FREE022495_c63	14461	14789	CO_R	porC	Pyruvate synthase subunit PorC	C	18	0.138582	0.484062	0.000666662	0.0444367	FALSE	TAATAT	TTGTAT	77	101	AAATAACTACTCGAATATCAGCAGTTTGGATTACAATACCTGATCATCCTGTATGAACAGGACGGTCAGGTATTTCTTTGTATCTTCAGCGAAAAAACCTTTAATATTTAACCTTTTGAGATTTAGACGCGAATTACATTCTTACTCGTAGGGGGCCTAAAATAAACCAAACTCCCTGAAAAAGCAAAAGGTGCATTAATATACGGGATGTGCTACAATAACTAAGGTGTATATTCCAGATATATATGTTTAAATGTGCCTTGGAATCAGTAGAAAAACACCAGGGATCAGTTAGTAAAACTTTCACACATAAGTAAGGGGGCAAGGCT	d__Bacteria	p__Bacillota_G	c__SHA-98	o__UBA4971	f__UBA4971	g__UBA4971	s__UBA4971 sp900019985	0.49697	1851281	85.3
FREE022495	7	igr_000145	FREE022495_c25	53391	53789	CO_R	mscS	Small-conductance mechanosensitive channel	C	16	0.933688	0.480399	0.000193332	0.0247788	FALSE	TACAAT	TTGCAT	220	242	ACGTGTCTCGTCCATCCACAGCCGGTCAAAACTACGACGATTTGGACTCCCCGCCCGCTTTGGACGGGGAATTCACTTTTTATTAGGAATGCATCCTTTCACTTTTCCTCTTCATTCTCTTCCTTTGCATATAGCTTCCACGGAATGAAGGTAAATGCCTGTCATCAGGCGAAAAAGCCTGTGATAATGAGGTTTTCAGGAGTAGGCCAAGAGGAACTGATTGCATTTAATCCTGGAAGCATTACAATAGAATTTAAGGCAGGTAAACTCCTGAACTCTTATCCGCATTGAGATGCCGTGTTTTTTCCTTTCATGTCATGTCTTTTAACGATCCTACTGCCGCAGGTACGTGAGTAGACTGGTTTAATAGAGAATGAATGAGTAAGGGGGATATGGGCT	d__Bacteria	p__Bacillota_G	c__SHA-98	o__UBA4971	f__UBA4971	g__UBA4971	s__UBA4971 sp900019985	0.49697	1851281	85.3
FREE022495	8	igr_000542	FREE022495_c71	5758	6169	CO_R	gyrB	DNA gyrase subunit B	B	18	0.751146	0.478816	0.00782661	0.000233332	TRUE	GAACGT	TTGCCG	378	402	GTGCTCTCCGATCTCAAGTGCCGGATGATCTAAATCACGCTCGCTTACATCCTCCGGATCATCTCCTATTACACCTAGATAACCGGATAAGTCTTAGCGTTGACACTGATTTTGATGTATAATAACATTGATTTGTGAAGAGTCGCGTTCATGGAAATACTATAAGCAACTGCGCTTTATAAGACATTATAGTATCCTCTGATATTACCAGAATATCACCAATATGTAGGGTTGATTGCGAACTTACGTTTGGTATAATTTTTTGTGGGGATACAGTTTATTGAGGAACCGTGGTGGACTCCATCACGGTTCTTACCAGTCAAACAAAAGGCGATTCTACCGGAAACACCAAGTCGACTATTTCCCGCCAGAAGTTGCTTGCCGTGACAAATGCGGAGGTGAGAACGTTTTC	d__Bacteria	p__Bacillota_G	c__SHA-98	o__UBA4971	f__UBA4971	g__UBA4971	s__UBA4971 sp900019985	0.49697	1851281	85.3
FREE022495	9	igr_000205	FREE022495_c3	64215	64523	CO_R	rpoB	DNA-directed RNA polymerase subunit beta	C	16	0.93655	0.477785	0.000259998	0.0196863	FALSE	TATGCT	TTTCCA	53	75	GAATTTCTGTGCTATACTATATGTATTGCAGTAAAGATAAGGGGCTCCCGTTTTTTCCACGAACGAGTAGCCCCTTATGCTTGACATATTGGCCAGCATTCGCTATCATTGAAGAATGCGGCACCATTGCATTTGGAGTAGATGCATTTGTATGATTTTGTGCTTGCTTATTTATACTACACAGGATCCTTCTTTTCCTTCTAGTCGATGGCATTTTTCGTTCTGTAAATAACAGCGCTATCATTGCCTGCGTGTTAACTCACTAGATAGGCGCTCAATATTCCGGGTGGGAGATGGGAGCGTGACAGG	d__Bacteria	p__Bacillota_G	c__SHA-98	o__UBA4971	f__UBA4971	g__UBA4971	s__UBA4971 sp900019985	0.49697	1851281	85.3
FREE022495	10	igr_000451	FREE022495_c69	2128	2723	CO_F		Binding-protein-dependent transport system inner membrane component	C	17	-0.432708	0.462479	0.00553996	0.0201503	FALSE	CAGGGT	TTCAGA	385	408	ACCTGTTGTGCTGCCGTGCCCTCGCAGGGCACGGCAGCGATCATTGTGTATTTTCAGCACAATTCAAGTTAGGTAGTTACACGTCAAGTTAGGTAGTTACACGTCAGGGTAGGTAGTTACACGTTAGGGTTAGGTAGTTACACGTCAGGGTTAAGTAGTTACACATCAGGGTTAAGTAGTCATACGTCACGCTAAGGCAGTTATACGTCAGGGAAGATAGTCATATAACGGTGTAAGGCACTTATATGTCGGGATAAGCCGGTTATGTACAGGGATAAGGCAGTCATATTCCAGCGTAAGGCAGTTATAAGCTAGTGTAAGGCAGTCATATGTCAAGTCATGTGTCAGGATAAACCAGTTATGCACCAGGGTAAGGCAGTTGTACTTCAGAGCAAGGTAGTTACACGTCAGGGTAACGTAGTTATATGACAGTATAACGTAGTTGAGCATCAGGGTAAGGCAGTTAGATGTCAGTGTGAGGCAGTCATATGCCAAGGTAAGGCAGCTATATGCCGGGGCAAGACTGCTAAATCGCAGAGTAAGACGGCAAAACTGTAAGTCTAAGACAGCTAAACCGAAAGAAGGGAAAGATTGCA	d__Bacteria	p__Bacillota_G	c__SHA-98	o__UBA4971	f__UBA4971	g__UBA4971	s__UBA4971 sp900019985	0.49697	1851281	85.3
FREE071260	1	igr_000190	FREE071260_c4	33056	33216	CO_F		AAA ATPase domain protein	C	18	0.673678	0.419792	0.000253332	0.0942528	FALSE	TATGGG	TTTATT	131	155	CTTTCCGTGCGTGCGTATTTTTGGGGTAGACGGTATGGGTCTTGACCTTGTCTATGTAAGAAATCTTGGGGGTACACCCTTACCATCAAAAAACGAAGAGCTTTTTTCTCCAGCGAGGGAAACTTGTGTTATTTATTGTCTATAAATGAAAGAGTTATGGG	d__Bacteria	p__Pseudomonadota	c__Alphaproteobacteria	o__UBA1280	f__UBA6156	g__UM-FILTER-53-9	s__UM-FILTER-53-9 sp002791805	0.53207	1261864	77.1
FREE071260	2	igr_000166	FREE071260_c38	2148	2313	CO_F	ftsW	putative peptidoglycan glycosyltransferase FtsW	C	18	1.63387	0.41584	0.000159999	0.016432	FALSE	TATGTT	TAGCCA	77	101	CTCTCACTGACATCCAATGCCGTAATGCAAAGCCCCAGGATAAGAACTATAAGCTGACATATGAAATACCGCGTCTTTAGCCATTTTTTTCTTTGTGCATCTATGTTTTTTGGGGGGTTTCGGTTAGGGTTTGGCTATGAGCGTTTTTAGGCAAAGCAGGCACCCT	d__Bacteria	p__Pseudomonadota	c__Alphaproteobacteria	o__UBA1280	f__UBA6156	g__UM-FILTER-53-9	s__UM-FILTER-53-9 sp002791805	0.53207	1261864	77.1
FREE071260	3	igr_000501	FREE071260_c95	634	817	CO_R	rpoZ	DNA-directed RNA polymerase subunit omega	C	16	0.185014	0.399454	0.00307998	0.02293	FALSE	TAAACG	TACACA	108	130	CACGACGTTTCAAGTCGTTTGAATGGAGCACATTAGAAAAATATTCTTAACTATTTGATTATAAGTAATTTATTCATTTTTTTGTTGCTTTTTGATTTCACACTCTGTTACACAGGTTGAGTTGGCTTTTTAAACGTGTGTTTTTAAAGCAGGAACGGGATTATAAAGAGAAAGCTGAAGCGTT	d__Bacteria	p__Pseudomonadota	c__Alphaproteobacteria	o__UBA1280	f__UBA6156	g__UM-FILTER-53-9	s__UM-FILTER-53-9 sp002791805	0.53207	1261864	77.1
FREE071260	4	igr_000429	FREE071260_c84	24391	24532	CO_R	rsmG	Ribosomal RNA small subunit methyltransferase G	C	18	0.879109	0.39507	0.000193332	0.0895181	FALSE	TATCTT	TTTTTA	49	73	CGTCAAGGCCTCTCTGAGGCCTTTTCTAAAATGCCCAGAAAAGCTGCACTTTTTAGGTGTGTAAGCGCTTACATATCTTTTTAAATTTCTGCGAAATCAAGCGGCTCTTGCCAGCTTTTCATCTACGCGCTATGACCCTTTT	d__Bacteria	p__Pseudomonadota	c__Alphaproteobacteria	o__UBA1280	f__UBA6156	g__UM-FILTER-53-9	s__UM-FILTER-53-9 sp002791805	0.53207	1261864	77.1
FREE071260	5	igr_000358	FREE071260_c70	11067	11217	CO_R		NCBI Protein Cluster (PRK): tRNA-binding protein	C	16	0.505976	0.382238	0.00111999	0.0348856	FALSE	TAGCCT	CGGCAG	107	129	AATGCCCTTGCCTTGCTGCAAATCGGTTTTCTCTGCGCGTCTCGGCCTTGTGAACACAGCATGTTCACGGCGCCTTGCGATGCTCGAGAAAAACCGATTTTCGCTGACGGCAGGATGCATTTTATCTTTTAGCCTCTAGGAGATTTAGGAA	d__Bacteria	p__Pseudomonadota	c__Alphaproteobacteria	o__UBA1280	f__UBA6156	g__UM-FILTER-53-9	s__UM-FILTER-53-9 sp002791805	0.53207	1261864	77.1
FREE092743	1	igr_000008	FREE092743_c101	24867	25197	CO_R	priA	Primosomal protein N'	C	18	0.900614	0.378845	0.000739995	0.0552381	FALSE	GAAAAT	TTTCTT	180	204	AGGAGCGTCCGGCGACCTCTTCGCTGGTCAGTTTCTGACCCCCGGCAGGCGACTTGGCGGGCTCTCGCCCCGGCTGGAAAAGGTCACCGCCGGCAGCACTTATTCACAACACTCGGAAATTAGCGCCTCAAATGCGGGTTACCGCACAAAGCACCGCAATAACATCAGTTAACTAACTGTTTTCTTTCTAGTTATTTTTATGACGAAAATTTGACCAATCTGAGCCACCCCCATAAGTGACGCGGATCACACCGCTATTGCAGCCACTCTTCCACAGAGTTGTCCACAGCTTCTGTGGACAACTTTACCCACCACCCGGCGGCCTGCCGTC	d__Bacteria	p__Pseudomonadota	c__Gammaproteobacteria	o__XN24	f__XN24	g__XN24	s__XN24 [species 15584]	0.67449	3002319	73.7
FREE092743	2	igr_000357	FREE092743_c42	34057	34207	CO_R		NCBIFAM: translesion DNA synthesis-associated protein ImuA	A	18	2.01559	0.342372	0.00263332	5.3333e-05	FALSE	TTTAAA	AAGATA	68	92	GGAAGAAGAGGATTTTCGCGCGGAGGCGCAGAGGTGCAGAGGGCGCAGAGATATATAAAAATAAAATTAAGATAGTGATATAAATATATGGTTTTAAATATTTTTTATCTCTTTTTTTCTCTGCACCTCCGCGTCTCTGCGCGAGAATGAA	d__Bacteria	p__Pseudomonadota	c__Gammaproteobacteria	o__XN24	f__XN24	g__XN24	s__XN24 [species 15584]	0.67449	3002319	73.7
FREE092743	3	igr_000105	FREE092743_c15	12559	12693	CO_R	typA	GTP-binding protein TypA/BipA	C	16	0.525108	0.293857	0.00471997	0.019222	FALSE	AAGCAT	TAGAAT	13	35	GCGCGTTTCGGAGTAGAATACCCGGCTGCCTTAGAAAGCATATTTCGCATTGGAAATTGCGTCCTAAGCGCTCCAGGAGGGCTGTTTTCGGCCCTTTTCTTATTTGTAACAGCCACTTGCCACGGTCCGACCCGA	d__Bacteria	p__Pseudomonadota	c__Gammaproteobacteria	o__XN24	f__XN24	g__XN24	s__XN24 [species 15584]	0.67449	3002319	73.7
FREE092743	4	igr_000266	FREE092743_c32	22074	22183	CO_F	pheS	Phenylalanine--tRNA ligase alpha subunit	C	17	0.34633	0.28355	0.00274665	0.0632601	FALSE	GTTGCA	TTGCGG	70	93	GCCGGGCCGGAATATTCCAGGCAGGCCGCGGCGCCCCGGGCGCGCGGCCCAGGCGCGAAGGGGGAAGGCCTTGCGGGGCCTTTCCCCTTTTCTGTTGCAGGGGGATCAGC	d__Bacteria	p__Pseudomonadota	c__Gammaproteobacteria	o__XN24	f__XN24	g__XN24	s__XN24 [species 15584]	0.67449	3002319	73.7
FREE022485	1	igr_000081	FREE022485_c146	16670	16908	CO_F	pnp_1	Polyribonucleotide nucleotidyltransferase	C	18	2.97036	0.426978	3.33331e-05	0.00425104	FALSE	TATGAT	TTGACA	149	173	AGTGGGGGGCGCGGGCGGGTGGCGGGAGACAGGCCGTGGCGAGGGGCTGCTGCGGTGAGGGGCCATGGCGGGCGATGGCGTTCGAGGAAATGGGATTAGCGTCGGGGAAATCCTAAATGAAACGGTTTCATTGCCCCGGCCACGCCATATTGACACTCGAAGGGCCTGACCCTTATGATTATCGTGCCCGCCCGAGGCATGGGGCGATGGCTACCGGAAGGGGAGGAACAGGCTTCCGC	d__Bacteria	p__Bacillota_G	c__Limnochordia	o__Limnochordales	f__Bu05	g__	s__[Genus] [species 15065]	0.72785	1641801	51.68
FREE022485	2	igr_000150	FREE022485_c221	7000	7232	CO_R	rny	Ribonuclease Y	C	18	3.08927	0.418052	2.66665e-05	0.00425104	FALSE	TAGAAT	TTGACA	36	60	GGGGAAAGGGTGTTCGATCCCCGACGGTGGCTGTGATTGACATGGTGGGAGGCCCGGGGTTAGAATAGCAGGCGATACCGAACGTCCTGCCGACGCAGTGCGTTCGGTGCAAGCACGTCATCACGCCTGCCGGCAGCCGAGGTGCAAGTTCCTCGGCTTTTTGTCCATATGCCGATGGGGTGTTCGACGGCGCTGCACCTTGACAACCAAAGGGGGTGGCGCGGATTGCCGCG	d__Bacteria	p__Bacillota_G	c__Limnochordia	o__Limnochordales	f__Bu05	g__	s__[Genus] [species 15065]	0.72785	1641801	51.68
FREE022485	3	igr_000131	FREE022485_c204	4854	5011	CO_R		putative phosphomannomutase	B	18	2.28281	0.412985	0.000126666	0.00057333	TRUE	CAAAAT	TTGACC	11	35	CCCGGGGCCGGTTGACCCAAAGGTACCCTGAATGGCAAAATAATCAAGCTGGTTGGCGGCGTGCCGGAGAGAACCCATACCCCGTTGGGTATCAGCGCCCAGCCTCGATCCATGAAACTTTCGTGGTGAACCTGTCGAAACTAGGGGGGCGAGGGCTG	d__Bacteria	p__Bacillota_G	c__Limnochordia	o__Limnochordales	f__Bu05	g__	s__[Genus] [species 15065]	0.72785	1641801	51.68
FREE022485	4	igr_000241	FREE022485_c283	3359	3560	CO_F		Periplasmic binding protein	C	18	0.910149	0.364606	0.00049333	0.0453414	FALSE	TACCCT	ATGCCA	80	104	CGGGTTGTACCTGCCAGGACAGGGAATTGCTCGGCCACCAGCGCCCGACATTGCGGCAGGGAACTGAAAGCGTTCCCCGAATGCCAGTACTGCCCGAGCGGGTTTACCCTCCCGGCCGACAGGGGTGAGCTGCAGGATGCGGCAACGGGCGCGGCGTGTACCGGTCTGTGGATGCCTGCGGGCAGCAGCTGCAGCGCTGGCG	d__Bacteria	p__Bacillota_G	c__Limnochordia	o__Limnochordales	f__Bu05	g__	s__[Genus] [species 15065]	0.72785	1641801	51.68
FREE022485	5	igr_000110	FREE022485_c178	2213	2455	CO_R	ypfD	30S ribosomal protein S1	C	16	0.396581	0.293471	0.00390664	0.0238548	FALSE	CATCCA	TTTAAC	87	109	CCTGCCCCCTTGTCCCAGGTTGGCCAGCGGCCTGCGGCCGGCGGCGTTGCGGCAGGGAAGGAATTTGGGGCACCACCACGAATAGCGTTTAACTGTGGAAGTAGCGGGCCATCCATCGGGACATGTCGGTACAAGCCCCGCCTGTTCCAAAGCTTTGCACCGCAAGGGACGGTGTCGCCGGGCCTGTCCCGGCCCGGGCGGCCGCCGCCCGCCGGGTGGTATCGGGGAGGTCGTGGGGGAGCC	d__Bacteria	p__Bacillota_G	c__Limnochordia	o__Limnochordales	f__Bu05	g__	s__[Genus] [species 15065]	0.72785	1641801	51.68
FREE022485	6	igr_000153	FREE022485_c225	2516	2703	CO_R	greA	Transcription elongation factor GreA	C	18	0.744955	0.293008	0.00585329	0.00660502	FALSE	TGGAAC	TATAAT	19	43	CAGCCCTACAGGGCAACCCTATAATCGGCGGTGCTGCTCACCCTGGAACTTGACGAGCACTGGCGCTGGCGGGAGAGGGCTCCCGGGGCCCAGTGCTCGCGTGCTGTTTGGGGTGGCCCCGGACGGGCCGCCGTCCCCGTGAGGCCGAGCAGGCGGCGGCCAGGGTGCCGGCCGGGAGGTGTGCCGAG	d__Bacteria	p__Bacillota_G	c__Limnochordia	o__Limnochordales	f__Bu05	g__	s__[Genus] [species 15065]	0.72785	1641801	51.68
FREE022485	7	igr_000137	FREE022485_c205	1622	1711	CO_R	rplT	50S ribosomal protein L20	C	17	1.06079	0.233391	0.00286665	0.0339711	FALSE	TCCAAT	TTTTGC	59	82	CCACGGCCAACGGCCATCGCGGCCGCACGGGCGGCCGTACCCGCGGCAGGCCGTGGCCCTTTTGCAGGATGGTGCGGGGAGGTCCAATCC	d__Bacteria	p__Bacillota_G	c__Limnochordia	o__Limnochordales	f__Bu05	g__	s__[Genus] [species 15065]	0.72785	1641801	51.68
FREE050501	1	igr_000160	FREE050501_c144	1370	1513	CO_F	cpoB_8	Cell division coordinator CpoB	C	17	1.90893	0.5999	0.000106666	0.0117645	TRUE	TACACT	TTGACC	30	53	TACTTAAATTCTTTGGTCTACCTGCTTTCCTTGACCCTATTGTATAAAAGTGCTACACTCATAACTGCAATAAAATTAGATAGTTATGGTTTTTTCGCGCCAGACCTGACAGTTTGAAAAAATAATTAGTTTTCTTTAAGTATG	d__Bacteria	p__Nitrospinota	c__Nitrospinia	o__Nitrospinales	f__	g__	s__[Genus] [species 9393]	0.3754	2285824	52.8
FREE050501	2	igr_000845	FREE050501_c88	5047	5873	CO_F	nadD	putative nicotinate-nucleotide adenylyltransferase	C	17	-0.312338	0.525256	0.00213999	0.0663616	FALSE	TATTAT	TTCAGA	629	652	CCAATACGCTTTAAGGTACTTTCATCCCTAACTGTTGTTGAAGTATATTTTAGGATCGAGTTTTTTAAAATAGCGAATGCGGAGGTTTATAGTTTTCTATTTATGTGATGCTTTAGTTTTTTAAGTAGAAGGGGTCTTTTTGCGTTTATTAAAAGACAATTGGGTTTTTCTGCTAGCTTGAGATTTCTCAACGTCTTTAACTGTTACGTCAAAACAGCCTTCTTACACCCAGAAAGAATGGCGAAACGTTTCAACAAGTTCTTCTGCTAAAATGTCTGATCACATCTTTTTTGAAGTGGCTATGTAATTCATACCCCCGGAATAACTGAAAATCATTGTAAAAATATTGTCGGGTTCGATGGAGAGAGACATTCTTTTTCTTGCTCGGCAACAACTTTAGGTGCTCACAGTAAAAAGGAAAGTATTAAAAAAAATACTATTTTTTTTTACATAATGTAGATTTACTTCCCATCGACAAGGTCATTTTTTAAATTTATTATTTTTTCAGTTTCTCGCAAAAGATGTTTTTGAATTAGAACTCTATATTTAGATGTTAATTAGCTGATAATATGCTTAAACATTCAGCAATAGTCTACGAATGAACGAATGAGAGAAATTTATTTCTAATTTTCAGAAATTTATTTTTATGCAATATTATACTTCAATAAACACTTAATTTTTAAAAAAAACGCCTATTTTGGCAGTTCATTCATCAAAAGATTTGAAAACAAATTCAATTCGTGGTTTATTGCCCTTTCTAATTCATAGTTGGACTTTAAAAAAATCGAATAGTTTTATTTTAAGGATAAGATTTTAATCGTGAGATT	d__Bacteria	p__Nitrospinota	c__Nitrospinia	o__Nitrospinales	f__	g__	s__[Genus] [species 9393]	0.3754	2285824	52.8
FREE050501	3	igr_000589	FREE050501_c389	1014	1508	CO_R	purN	Phosphoribosylglycinamide formyltransferase	C	17	0.403179	0.524226	0.00101333	0.0145676	FALSE	TATCTT	TTGACA	350	373	CGTAATTTGCCGTTAAATTCACGGACAAACTTTCAATTAATTATTGAATTCCAGAAGATAAAAACGGACAAAGAAAGCTTCTTCGTTAATCGTCAGTCATAATAACTTCGTAATCCCTACCTCAATAAAAGATATTAAAAATGGTCACAATTTGTTTTTTTTTGCTAACTTCTAATACAAGAATAGCGTTCCTTTCAACGGTAAAAATTCTAAGGCTTTTTCGCACTTATGGCCTTTAAGGTGAGTTGCTCTGAGGTCATAGCACTTTTTACATCCCTTACTCCCACTCCCTATATATATAATTAAGTTTATATTATAAAAGCCTCGAAAAGCTTTTCTTATCCTTTTTATTGACATCGCTTTTGGCGCAGAATATCTTAGATATAGGCCTATTTGATATTTGAACGCACCCCATCGAATACTTCCTGATACAATAAAATTGTAATCTCGACAGTAAAACCCCGACTCATTAATAAGCGAAATAAAAAAAACTGT	d__Bacteria	p__Nitrospinota	c__Nitrospinia	o__Nitrospinales	f__	g__	s__[Genus] [species 9393]	0.3754	2285824	52.8
FREE050501	4	igr_000008	FREE050501_c1	18688	19310	CO_F	glmM	Phosphoglucosamine mutase	A	18	-0.481844	0.519481	0.0055333	0.000446664	FALSE	GAAAAT	TATCCA	346	370	TTCTATTTTTAAAAAGCCATTCCCCTTTATGGGGAATGGCTTTTTTTATTCAAATTCTAGGAGGTAACGTATAGGATTCTGCAATCATAACAATCTGATCTTTATTTATTGCTAAAAAATCAGTTGGTTTTGAGAAATCTTTGTTAAATCCTATAAATCTAAATCTGCAGAATAGATATTTTGAGCTCCTGACAGGCGAATATCCTCGCTAGAAATGACATAAACAGCCGCCGCTTCAAATGAACTCTCTTTTCGCTTAGAAAATGAGAAAATTGATATATCGATCAAACTTTACAAGCTCATTTCCCTTAAATTTTTGAGACTCTTTTTCAATTGCTCGATGTCATATCCAAAAGCCTGGATATCCATAGAAAATAAAAAAAGAATACTGAAAATTAAGTTTTTACGTTGAAAACATTGGGCTATCAAAATCTAAAAAAGGTTGGTATTATGAGAAAATTAAATTAAAAACCCAACAGTTTTTCCAAGCTTTATTTAATTGCTCAAGGTTTTTCTAAGGTTGCAATATTAATATACATGCTTACCTATAACACAATAAAATTTCTTTTATTGAAAGCTTAGTAGAATTTTCAACTACTAGTTTCCGGTTAATTACGAAAAAA	d__Bacteria	p__Nitrospinota	c__Nitrospinia	o__Nitrospinales	f__	g__	s__[Genus] [species 9393]	0.3754	2285824	52.8
FREE050501	5	igr_000751	FREE050501_c62	6785	6999	CO_F	yxlF	putative ABC transporter ATP-binding protein YxlF	B	18	-0.2809	0.504612	0.00375997	0.0116466	TRUE	TATTTT	TTGAAA	118	142	CCAAAAAATTTTCTAGAATACATCCCTCTCGCAAAAAAATTTCAAAACATTATTCTTCTTAATCCCATCTTTTCCGAGTAGAATACAATGACTTCAAAAAATCATTAAAAAATTTTAATTGAAAAAAGATTTTAGGATGTGATATTTTTTTAAAAAATATAAATAAGTTTGGACCTGTTATACTTCCAAATTAGCTATTCTTTGTAGGAGAAAAA	d__Bacteria	p__Nitrospinota	c__Nitrospinia	o__Nitrospinales	f__	g__	s__[Genus] [species 9393]	0.3754	2285824	52.8
FREE050501	6	igr_000793	FREE050501_c76	995	1274	CO_F	rplT	50S ribosomal protein L20	C	18	0.676788	0.48114	0.00287998	0.00330791	FALSE	TAAAGG	TGGCCC	208	232	ACTTTTTAGGCTTTTAATGATAAATTTTGTAGTAACAGAAACATTCAGGGAGACGAATCAATGCCCAAGATGAAAACCCATCGGGGGGCCGCCAAGCGGTTTAAAAAAACCGGTTCGGGAAAGATTAAACGACACTCGGCTTTTACCAGCCATATTTTGACATCTAAAAGCACTAAGCGAAAAAGAAATTTGCGCAAGTCCAAGGTAATGGCCCCGGGCGATGCTAAACGAATAAAGGTGTTGTTGACCTAATAGGCAACATGAATAAAGGAGATTATTA	d__Bacteria	p__Nitrospinota	c__Nitrospinia	o__Nitrospinales	f__	g__	s__[Genus] [species 9393]	0.3754	2285824	52.8
FREE050501	7	igr_000447	FREE050501_c280	2476	2722	CO_R	clpC	Negative regulator of genetic competence ClpC/MecB	B	16	-0.254329	0.461036	0.00175999	0.0164932	TRUE	TAAAAT	TTGTAT	129	151	TAGTTAGGTTATTTAACGCTTAAGCAAAATTAATTAAAACCGATAAGTTTTTATAATAAAATTGATTAATTAGCTCCTTCAAAGTTTGATGGGTTTACGTGGAGCAGTCAATCATGAAAAAATAAAATCTTGTATTATCAATGACATTTGCTAAAATAATAAAAAAGATTTAAAAGAAGAACGACTTCAAATGATTTTTTAGTGTTTTGAAAGTTAAGCAATACCTTTTCAAACAAAGGGTTTAATT	d__Bacteria	p__Nitrospinota	c__Nitrospinia	o__Nitrospinales	f__	g__	s__[Genus] [species 9393]	0.3754	2285824	52.8
FREE050501	8	igr_000176	FREE050501_c150	1510	1692	CO_R	pspA	Phosphoserine phosphatase 1	C	16	-0.0719201	0.44415	0.00241332	0.0362558	FALSE	TAAAAA	TTGCTT	91	113	AGATACGTTATTAGGCTTAAAAAGCCTGGAATATAAAGACAAGCCTTTTTTAGGCTTGTCTTTTTTTTTGTCTTTTTTTGTTTCATCTAGGTTGCTTATAATTTTAGTTTCTATAAAAAATACCTTTCTTTGTAACAACCCATTGGAAGCCTATTAATATAACTTGAAACTTTACTTGGAATT	d__Bacteria	p__Nitrospinota	c__Nitrospinia	o__Nitrospinales	f__	g__	s__[Genus] [species 9393]	0.3754	2285824	52.8
FREE050501	9	igr_000081	FREE050501_c12	3985	4577	CO_F	polA	DNA polymerase I	C	17	-0.425277	0.433245	0.00773995	0.0786667	FALSE	AAAGCT	TTTTCA	337	360	TCCCAAAAGCCAGACGTTCTTTTGCTTGATTTGGAAATACCTGAAAAAATGGCTGGGAGACTTTAAAGTATTGCCAAGAAAACCGCCCATATTTGGAAGTGTTGATATTGAGCGTTTACCTAGAAAATTTTTTATGGCGTTCGTTTGATTCGAGTAGGCACTTCAGGATATTTGAATAAAAGTCTGACTACCAAGCAAGTGGTGTAGGCTATTAGAAACGTTTATAAGCGTGATATGTTCTTTAGCGATGAATTAGCCCAGCAAATCAAAAAGCGTCCTAGAAAAAAAGTGGGCGATAACCTTCATGACATGCTTTCAGTGAGAGAGTTTGAAATTTTTTTCATCAATCGACGGAGGCAAAAAGCTAATAAGTATTGCAGAAGAGCTTTCTATTACCTTAGGAACAGTTAGCGCCCATCGAACTCGCATTATCAAAAAATTTAATATGGAAAGCAATGCCGACCTTCTGAGTTATTCCATAAGCTCTGGGTTGATTAATAAGTCTACGATTTAATCCCTAAAACGTTTTATCTTCCAGTAATAAGCTTTAGTTGAAGCTTGTAATTTATCGTTATTTCGGAGCGGACTAAAAA	d__Bacteria	p__Nitrospinota	c__Nitrospinia	o__Nitrospinales	f__	g__	s__[Genus] [species 9393]	0.3754	2285824	52.8
FREE050501	10	igr_000210	FREE050501_c165	1696	1843	CO_F	ftsZ	Cell division protein FtsZ	C	18	0.518726	0.432139	0.00789995	0.00377958	FALSE	TAATTT	TGGCCG	66	90	AATCAAGAGAACACTTCATTCCAATAATTATATTAGTTCTGATGAATAAATTTTTTACTAAACGGCTGGCCGTTTTATACTACCGCAATTTAATTTCTTATAAATGACTAGGATTTAATAGAGAGATTTTATCAATGAGGAGGGAACC	d__Bacteria	p__Nitrospinota	c__Nitrospinia	o__Nitrospinales	f__	g__	s__[Genus] [species 9393]	0.3754	2285824	52.8
FREE049503	1	igr_000534	FREE049503_c141	21694	21977	CO_F	TOP6B	DNA topoisomerase 6 subunit B	C	18	0.5332	0.480618	0.00130666	0.0525491	TRUE	TTGTAT	TTGAGT	139	163	CCTGACGGGCGGGAGGCCGGCCGCTCGGCGGCCGCGCTCCCGCCGGGTCGACCTCGCTCCTGGACCGCTCCGCCCGTCGCTAGTCGTTCTTTCCTTCGACCGAGGCCCCCGACGCAGGGAAACCCCTAATCGGGAAAACTTGAGTCTCCCCACCCGATTTTGCTTGTATGTGGGGTATATGCGAACCAGAGAGAGCGCCATTGGCAAAGCCTAGTCGGAAGCCGAGCCCCACAGAGACGGCCCCTGCGCCGGCGACTTCCAAGCCGGGGGTCTCGGCCGCCGAG	d__Bacteria	p__Methylomirabilota	c__Methylomirabilia	o__Rokubacteriales	f__CSP1-6	g__AR31	s__AR31 sp003220495	0.6849	5983835	68.91
FREE049503	2	igr_000947	FREE049503_c47	96087	96366	CO_R	pncB1	Nicotinate phosphoribosyltransferase pncB1	B	17	0.0363222	0.478685	0.00494663	0.000726662	TRUE	CACACT	TTGACT	212	235	TGCCCACCCGCAAGACCTTCCGTCTCCGTCCACTTCCTGTGCCTAGTAGCACAGTTCCTAAGCAGGCACAGACTTCCTGAGCCAAGTGAAAACCGCCAAGGCTCCGTCGACGGCGTGGTGGGGGCTGGGGAGGGGTCTGAGGACCCGTTCCCTGAGTGGGGCATCGGAAGTCGATCCCCAGCCCCCACCACGCCGTCGACAGAGGGGCAAGTTTGACTTGACCTCCAGGTTCTGACACACTTTTCGCCACCTTAGTAGTGACCCGAGGGTCACAGAGACT	d__Bacteria	p__Methylomirabilota	c__Methylomirabilia	o__Rokubacteriales	f__CSP1-6	g__AR31	s__AR31 sp003220495	0.6849	5983835	68.91
FREE049503	3	igr_000026	FREE049503_c1	134088	134296	CO_F	rimP	Ribosome maturation factor RimP	B	17	1.26998	0.472858	0.000186665	0.00605996	TRUE	TAAATT	TTGCCT	58	81	CAAGACCCGTCAAGGGCGCCGTGCCTCTGGTGGAGTGATGGAAGAGCACACCTCCACCTTGCCTCCAGTCCGAACACGTGCTAAATTCCTGAAAAAGTGGGCCTAGCCCGCTTTTTTTAGTTTTTGGTGGCTGGAATGGGGGCGGCGCGCGCCGCCGGCCGTTGCGGGGCTGGGTGCCCTGGGGGTCGAGGCGCGCCGATAAAGTGGCG	d__Bacteria	p__Methylomirabilota	c__Methylomirabilia	o__Rokubacteriales	f__CSP1-6	g__AR31	s__AR31 sp003220495	0.6849	5983835	68.91
FREE049503	4	igr_000467	FREE049503_c130	129475	129663	CO_F	korA	2-oxoglutarate oxidoreductase subunit KorA	C	17	1.52507	0.412922	9.33327e-05	0.0403548	FALSE	TAGAAT	TTGCCC	44	67	TGGGGGGTTCCGCAGCTTTTGCGCACCGGGTCCGACAAGCAAAGTTGCCCGTGCCGTTCCGGTTCGATAGAATGACCGATGGTCTGCCGGTGTCTGACCTGACGACGCCGGCTGCAGCCTCTTTAGCGAATTTCCCGTGCCAGGCTCGCGGGATATGACTGCGCGAGGCGAGCGAGGAGACACGACGAG	d__Bacteria	p__Methylomirabilota	c__Methylomirabilia	o__Rokubacteriales	f__CSP1-6	g__AR31	s__AR31 sp003220495	0.6849	5983835	68.91
FREE049503	5	igr_000486	FREE049503_c131	68995	69091	CO_R	leuS	Leucine--tRNA ligase	B	17	3.11346	0.407694	1.33332e-05	0.00490663	TRUE	TAAAAA	TTGCCC	56	79	ACGCGACCCCTCGACCGCCCGAGGCGCCAGACACCGCCGATCGCCGTCAGCAACGCTTGCCCCTGCTGGCTAAGTATGTTAAAAATCTAGCGTAATC	d__Bacteria	p__Methylomirabilota	c__Methylomirabilia	o__Rokubacteriales	f__CSP1-6	g__AR31	s__AR31 sp003220495	0.6849	5983835	68.91
FREE049503	6	igr_000452	FREE049503_c130	58592	58738	CO_F		Oxalate oxidoreductase subunit delta	C	17	2.01322	0.385819	0.000293331	0.00566409	FALSE	TAGGCT	TTGACA	52	75	CCCCGACACAAGGGTTTCCGGACAGACGGAGCCATCGTGAGAATCCCCGGTCTTGACAGGGTCAGGAGGGGGCCGTAGGCTCTGGTCAGACCATCCGACCGCGATGAAACCCTCACGACGGAGCGAGAGCGAGCCGAGGAGGACCGA	d__Bacteria	p__Methylomirabilota	c__Methylomirabilia	o__Rokubacteriales	f__CSP1-6	g__AR31	s__AR31 sp003220495	0.6849	5983835	68.91
FREE049503	7	igr_000934	FREE049503_c47	51050	51153	CO_R	recA_1	Protein RecA	C	18	2.27922	0.343565	8.66661e-05	0.0233925	FALSE	TAGAAT	TTGACG	11	35	GACTTGGGACATTGACGTCCGCGAGAGGGGCCACCTAGAATGGCCGGAAGCGATAACGAACGAAACGTGCAGCGAGCGTGCGACGATACATGAAGGAGAGCCGC	d__Bacteria	p__Methylomirabilota	c__Methylomirabilia	o__Rokubacteriales	f__CSP1-6	g__AR31	s__AR31 sp003220495	0.6849	5983835	68.91
FREE049503	8	igr_000296	FREE049503_c117	5254	5506	CO_F	ftsA_1	Cell division protein FtsA	C	18	0.880646	0.329061	0.00401997	0.0112965	FALSE	TTTTAA	TACATA	222	246	GCGCCGTGGACGCGGATAGCCCGAAATCCGAAAACCGGGGCCGGACGCGCCCGCAGTCACGAATTTTCCGGCGGCATGCCCTCTCGACAGGGGTCGGTGGGCCGGCTAGGGCCCCCCGAGCCTGGCCCAAAGCGTTCCATGGTCTGGGGGCCGGGGGTCCGTAAGACCCCGAATGTAGTAGATGGGAAATTATTGGCCCCCCCGGCGGGGGTCGCCCTATACTACATAGCCAACAGGGAGAAAGGCTTTTAAT	d__Bacteria	p__Methylomirabilota	c__Methylomirabilia	o__Rokubacteriales	f__CSP1-6	g__AR31	s__AR31 sp003220495	0.6849	5983835	68.91
FREE049503	9	igr_000582	FREE049503_c144	43279	43383	CO_F		Bacterial extracellular solute-binding protein	B	18	1.77619	0.325768	0.00112666	0.00257332	TRUE	TAGCCT	TTGACA	34	58	CCTGGCCCCGCCTTGCCCAAGGGTGTCCCGAGCTTTGACAGGTGTTCATCGGGGCTGATAGCCTGCTGGCCATTCGCGAGCCTTCCAACGTGCAGGAGGACCCCC	d__Bacteria	p__Methylomirabilota	c__Methylomirabilia	o__Rokubacteriales	f__CSP1-6	g__AR31	s__AR31 sp003220495	0.6849	5983835	68.91
FREE049503	10	igr_000944	FREE049503_c47	75000	75176	CO_R	polA_1	DNA polymerase I	C	16	0.16221	0.319797	0.00169999	0.0650336	FALSE	CACCGT	TGGACC	83	105	CCGCGCCGCGGAGCCGGGTCGCGCCGATGTCAGGCCACCCTCGGTCCAAGCCGGCCGAGCCGCGCAACGCCAACCGGGGCTCGTGGACCGCGTCGCAATGAATATCACCGTGCGGGGCCGGGTCGCGCCTATGTCAGGCCACCCTCGGTCCAAGCCGGCCTCGAGGACATCGCTACA	d__Bacteria	p__Methylomirabilota	c__Methylomirabilia	o__Rokubacteriales	f__CSP1-6	g__AR31	s__AR31 sp003220495	0.6849	5983835	68.91
FREE077712	1	igr_000230	FREE077712_c1	506305	506660	CO_F	mraZ	Transcriptional regulator MraZ	A	18	0.402696	0.57515	0.00131999	0.000213332	FALSE	TAAACT	TTGACA	218	242	GTATTATCATCCACTAGGGTGATTAAAGCGCTAAGCTAGACAATAAACCGATACTGGGAAACGAGTATCGGTTTTTTCGTATTTATCATCTTTACTTTCCCCACCCCCTTTTTATTTTGCCCCTCTTTTCTTAGGGGTTATCAACTACTTCGCCAAAACACTGTATATACACACAGTTCAAAGCCAGTAAATACGTGGCCTTCACTATGCTTTTTAGCTTGACAGTGGGGATCATTGATACCTAAACTGTCAATCAGTGGGTAAATGTGGCGAATAGTGGATCGAACCATCATTGTTTTGCAGATCAGTACTCAAAAAACAAGAAAACCAAGAGCAAAATATAGAAGGCTAGGGGA	d__Bacteria	p__Pseudomonadota	c__Gammaproteobacteria	o__Enterobacterales_A	f__Alteromonadaceae	g__Alteromonas	s__Alteromonas naphthalenivorans	0.43507	4972148	99.1
FREE077712	2	igr_000897	FREE077712_c1	1907410	1907649	CO_R		FtsK/SpoIIIE family protein	B	18	0.265968	0.569056	0.000193332	0.00229332	TRUE	TAGGCT	TGGCTC	8	32	TGAAAGCATGGCTCAATTATGGGCATTTGTGATAGGCTGTGCAAAAACACAGTGGTTATTGTTAGTGTAAATTTGACTCGCAATAGTGGGTGTACGTAAACCGATTTGTAATACACCTTATTAATAAATTACTTATTGAAAACATTACGATAATATTGGCACTGCATTTGTATTCTTCTTTATCGATAGAATTATCACAACATCGAAACATCAATTTAGTTTAATAAGTGACTTAGGGTT	d__Bacteria	p__Pseudomonadota	c__Gammaproteobacteria	o__Enterobacterales_A	f__Alteromonadaceae	g__Alteromonas	s__Alteromonas naphthalenivorans	0.43507	4972148	99.1
FREE077712	3	igr_001641	FREE077712_c1	3526445	3526697	CO_R	pepQ	Xaa-Pro dipeptidase	C	18	0.659503	0.543357	0.000586663	0.0196863	TRUE	TACACT	GTGAAA	33	57	CGCAGATGTTTAACTAATGATACAAGCCGCTCGGTGAAAGCTAAGCGGCTATCGTGGTACACTATTCTCCTTTAAGAGAGCGTACTCAAGTCGCCTTAGAAGAGAAGCACACTTAACGACAATGGCTAATATTATTCACTTCTCGCACTTAGTGAAGCTAGCGTAGAACCTGCGATTTGAAACGGCTGGTAACGCGTTGCTCATTGAAGAAGGCCAGTTAGCCATGCAAATCAAAAAACTTAAATGAGGTGTT	d__Bacteria	p__Pseudomonadota	c__Gammaproteobacteria	o__Enterobacterales_A	f__Alteromonadaceae	g__Alteromonas	s__Alteromonas naphthalenivorans	0.43507	4972148	99.1
FREE077712	4	igr_000882	FREE077712_c1	1879026	1879230	CO_R	uvrY	Response regulator UvrY	B	16	0.336612	0.532965	0.000286665	0.00720662	TRUE	TATGAT	TTTACC	87	109	TAAGTCGGTGTAGTATCTTTATTAACCAGCTTGTTCTGTTAATGCTTGTTTTTACACATTTCCTTACTACAAATTGACACTGAAAAGTTTACCTAGTCGGTAGTCGTGGTATGATACGAACACATGATTGGTAAGTAACTGGTGGAATCCACCTCGGTTACGGATCTTTTTTGTTTGAAAGCAAACCGTAGTCAGTGAGATACAT	d__Bacteria	p__Pseudomonadota	c__Gammaproteobacteria	o__Enterobacterales_A	f__Alteromonadaceae	g__Alteromonas	s__Alteromonas naphthalenivorans	0.43507	4972148	99.1
FREE077712	5	igr_001546	FREE077712_c1	3286060	3286376	CO_F	degS	Serine endoprotease DegS	C	17	0.148259	0.508731	0.0042733	0.00754508	FALSE	TAACTT	TTGACG	118	141	TTGTAGCAAACTTATGCATTAAAACAGCGCCCATAGGCGCTGTTTTTTTGTGCGTAATTTAGTGAAAGTGTGGGTTTGTCGTAAAATGCTTATACCCAATCGGATTAAAGACGACAGATTGACGGATAAGGTGATATCCTTTAACTTAATCAAATAAAAAATACCATTAACACATAGCCTTATTTTGCCATCTATTTTGGCTCAAATTTGTGGGCTGAAGTGCTTTGGCATTAAAAACAACGTAAGTGTGGCTTGTGACTGGCAGCTCGATAGTTAATTTCATCATAAAATCAATATTCCTTGGAACAATAGTAGCC	d__Bacteria	p__Pseudomonadota	c__Gammaproteobacteria	o__Enterobacterales_A	f__Alteromonadaceae	g__Alteromonas	s__Alteromonas naphthalenivorans	0.43507	4972148	99.1
FREE077712	6	igr_001120	FREE077712_c1	2344052	2344471	CO_R	pheS	Phenylalanine--tRNA ligase alpha subunit	C	17	0.88863	0.500822	0.000213332	0.0257019	FALSE	TAGCGG	CTGCCA	226	249	TCTAACTGTGTTGAATATCGAAGCTAAAGTGTGAATCAATGAAACTAACCTTTTTATTTGGTGTTGATTTTTCCGTGAAGAAGAGTATCAAAGAACCATCTTCACTATTCTCCGTTTAAAACACGTAGCTAGTTTTATTTAACCAATCTAAAAACTACCTAAAGTCTTGTTTGCCACCAAAGTAACCCCGCATTCAACAACTTTTATTCTAGCTTGGTACAAAAATCTGCCAATATCAGCCATATAGGGTAGCGGTTATGTCTATCAGTCGTGTAAACTGTCGCCTTTATTCAGGCAAGCCACACTTTAACGCACTATATTTAGCCTTTACGGATTTAATCTATTACAAGATTTAGCCTAATTACAGGGCAATGCATAGCGCATCGTGGTTATCCAGTCATCATGTCAATTGAGGAAAAC	d__Bacteria	p__Pseudomonadota	c__Gammaproteobacteria	o__Enterobacterales_A	f__Alteromonadaceae	g__Alteromonas	s__Alteromonas naphthalenivorans	0.43507	4972148	99.1
FREE077712	7	igr_000762	FREE077712_c1	1619918	1620108	CO_F	ligA_1	DNA ligase	B	18	0.619167	0.498665	0.000559996	0.00277331	TRUE	TACCAT	CGGCCC	40	64	TCAATTCCTATAAATTAGCATAAAGGGCCTGACTTTTTAGCGGCCCTTTTTTGTTTTCTCATGCTACCATTAGGACAATTATTTGGCGTTAAGTACAGTCACCAATTAGTATTGAGTGAGCGTGCTGCCTCTGTTTTAGTTAGCAGAGTGAAACCGCCATTTCTTTTAAAAAATTACACGCAAGTATCATC	d__Bacteria	p__Pseudomonadota	c__Gammaproteobacteria	o__Enterobacterales_A	f__Alteromonadaceae	g__Alteromonas	s__Alteromonas naphthalenivorans	0.43507	4972148	99.1
FREE077712	8	igr_001936	FREE077712_c1	4150407	4150790	CO_R		hypothetical protein	C	16	0.732742	0.494637	0.000239998	0.0325977	FALSE	TACGCT	TTTCCA	136	158	CTCAACGCTTCTATCTTTAGGATTTTAGCTAAAAAGCTTTGCTTAAAACTTGATTATTCAAGGTGTAAAAAAGGTGCAAGAAAGGTAGAGGCGACCTTCATTTTTTGCACCTTTATCAGGTTCGATATTCTTTTACTTTCCATACAAATATCCTCGCTTACGCTTCTAAGCAACATCTGTTTAATAAACTTCAGCTTACTAATAGCTCAACACTACGTTTTGTTGATTTAGAACAAAGATGCTTCCTCCCTAATGGGTACACTGGGTTATTCAGCTAGAAAGCCATTAATTGATTAAATCACAGGGGTAACTTATTCGTTCCCCACACCGTGAAAACACTCGCGCTTTTTATACAGCGAGATTCATTACACAGGAAGCGTTGCC	d__Bacteria	p__Pseudomonadota	c__Gammaproteobacteria	o__Enterobacterales_A	f__Alteromonadaceae	g__Alteromonas	s__Alteromonas naphthalenivorans	0.43507	4972148	99.1
FREE077712	9	igr_001477	FREE077712_c1	3149895	3150157	CO_R	recA	Protein RecA	C	18	0.268612	0.492897	0.00047333	0.0605936	FALSE	TAGAAT	TTGAAA	64	88	ACAGACGATCATCTAAGATGCTACTAATAAGAACCCAACAAGCAAAATAAAATGAAAACTCAGGTTGAAACTGTATGCTTGTACAGTATAGAATGCACGCAACACTTGGTAAGGTGTCGGTAAGCAAATGTTGATGCAATGAATGCTAGCTGTATGGATGAATAATACTGTTAGTAAAGATAGTTAGTATAAATAGCAAAGGCAGCTTCAACAAAGACATCACCAACTAAAGAATTTAACCGCTAATCCTAGAGGATATTGAC	d__Bacteria	p__Pseudomonadota	c__Gammaproteobacteria	o__Enterobacterales_A	f__Alteromonadaceae	g__Alteromonas	s__Alteromonas naphthalenivorans	0.43507	4972148	99.1
FREE077712	10	igr_001007	FREE077712_c1	2114491	2114874	CO_R	opuE_1	Osmoregulated proline transporter OpuE	C	18	0.395283	0.487466	0.000673329	0.0462453	FALSE	TATAAT	TTGAAA	227	251	CAATTGGATTAACTTTTAATAATAAATGTTTCTATTGATGCTAATAGTGTGCTGGTTGAACGACGTAGAGTACAAAATGTTGCGTTTCACGGAACCGGATAGATGCAGTAAACTCTATTTTAGTCAGTGGTTTGTATGAGATTTTGAAAGAGGTAATGTATGTGAAACCTTTTGGGCTATATTCACGCAGCAAATAGACCTCATAACAAATTGGCTACTATTTAAACTTGAAATCACAGCAGTGATGCTTATATAATTAGAGCTCTAATCATTATTGTTCAATTTAAATGTTTGATTCTGGGTTTGGCTTAAGACTAAATTTGGAAACAAATGATGCGTGTTATTCAAGCTTTCAAATCTTGTATAGCATTTCGACGGAATGCA	d__Bacteria	p__Pseudomonadota	c__Gammaproteobacteria	o__Enterobacterales_A	f__Alteromonadaceae	g__Alteromonas	s__Alteromonas naphthalenivorans	0.43507	4972148	99.1
GUT219757	1	igr_001756	GUT219757_c44	101186	101362	CO_F		UDP-N-acetyl glucosamine 2-epimerase	C	18	-0.501173	0.516813	0.00951327	0.0610385	TRUE	TTTAAT	CTGACA	73	97	AGTTTATATATTCTCAGTAGAGATCATTTTCTCATGTCAGATTTTAGTTGTTTTTTATCTACCTCTCGCCTATCTGACATCTTCAGTTATAATTTGTTTTAATAGATTAACTAGAATAACTACCTAATTTAAATTTAGGTAGATGATGGTTATTTGTACTAATTTATACTTAATAAA	d__Bacteria	p__Bacteroidota	c__Bacteroidia	o__Bacteroidales	f__Bacteroidaceae	g__Bacteroides	s__Bacteroides cellulosilyticus	0.4281	6772631	99.16
GUT219757	2	igr_000393	GUT219757_c20	284510	284841	CO_F		helix-turn-helix domain-containing protein	C	18	-0.278836	0.505531	0.00353998	0.0215411	FALSE	TATGTT	TTGCAT	267	291	GCTGTTGCCTGATAGGATGATGGGTGTGCCACTCGATTCAGTCGTAGTGAAACACTCGTTCAGTCGTAGTGGGAAGTACCTTCAGTCGTAGTGGGAGGTGCCTTCAGTCGTAGTGGGAAATACTTTCACTCGTAGTGGGAAAGATATTCTGTTATAGTGCCGGTATTGTTTCCCTTACTTTTATTTGCCCCTTTAAAACAAATTGATTAGTTTTGTTGCTGTAATGTATAACTTCGTTTTCGTATGGAAAACATCATATATTGACTTTTGCATTAAAAAAATGCATAAGTGTATGTTGAAGGCAACATTAGAACTTATTTATATAAATAAAT	d__Bacteria	p__Bacteroidota	c__Bacteroidia	o__Bacteroidales	f__Bacteroidaceae	g__Bacteroides	s__Bacteroides cellulosilyticus	0.4281	6772631	99.16
GUT219757	3	igr_000210	GUT219757_c14	1345	1723	CO_R	tuf_1	elongation factor Tu	C	18	0.0799124	0.497433	0.000286665	0.119236	FALSE	TAGCAT	AAGAAA	163	187	TTAAAATATTTTCATAAAATTTGCTTTCTTAATTATCATATAACCAACAAAACTAACTTAATAGTTAGTACCTTACATTAAAGTATGTACTTGACAAATATATAGTAATGTTTTATATTTGCATAATCAACAATAAAATTGGTATTAAGTAAGGTATAAAAACAAGAAATGAATACAAATCTTTATATAGCATCTTCATCGTCGCATCTATTGGAATGTTTCCGAGAGAACAAGATCGTTATGTAGATATAAGATGTCAAAAATACATACAAAAGCCTCTCTCGGAAACGAGAGGGGCTTTTTTGTACCTAATCACTACCAATTAAAATCAATCTGATCAGTTGAGAATAAATAGTTTAATTTTTAACAAGTTTCAATT	d__Bacteria	p__Bacteroidota	c__Bacteroidia	o__Bacteroidales	f__Bacteroidaceae	g__Bacteroides	s__Bacteroides cellulosilyticus	0.4281	6772631	99.16
GUT219757	4	igr_001234	GUT219757_c39	60761	60940	CO_F		hypothetical protein	C	17	-0.498155	0.475266	0.0047733	0.048952	FALSE	TAAAGC	TTGCAG	68	91	TCTATACTGATTTATAAATTGTTTTAAACTAACAAAAGTGTTTATCAGTAAATAGTTTGTTTTCAATATTGCAGGAATATTCTTTCAATAGTAAAGCTAAAGCCAACTAATTCACAATGAATTAGTTGGCTTTTTTGTGTCTTTAGATATCACTAAACAGGAAAAAATATATATTTTCAA	d__Bacteria	p__Bacteroidota	c__Bacteroidia	o__Bacteroidales	f__Bacteroidaceae	g__Bacteroides	s__Bacteroides cellulosilyticus	0.4281	6772631	99.16
GUT219757	5	igr_000285	GUT219757_c19	158760	158905	CO_F	serS	Serine--tRNA ligase	C	16	0.420451	0.453967	0.000959994	0.0385352	FALSE	TATCTT	TTGCAT	74	96	GTTTCAGAATAAGAAATAAAGATGAGGGATGCAATCTGATGGATTGCATCCCTTTCTTTTTATAGTTTCTTTTTTTGCATTACTTCTGATTTACACTATCTTTGTGCTCTCAAATCAAGATTTTAATCAAAACAAAGTATCAAGAT	d__Bacteria	p__Bacteroidota	c__Bacteroidia	o__Bacteroidales	f__Bacteroidaceae	g__Bacteroides	s__Bacteroides cellulosilyticus	0.4281	6772631	99.16
GUT219757	6	igr_000799	GUT219757_c31	128451	128633	CO_R		NEW3 domain-containing protein	C	18	-0.491019	0.446311	0.00461997	0.048952	FALSE	CATATT	TTGCAG	126	150	ATAAATACTGCACCAGCAAAAGGTTGTTCTGTGTCTATTAAAAAACATAAATATTATATAATCATAAAAATTCTGTGCCGATATTTTATTGCTTTTAACAGCTACTAATTTTTCCATTATTTATTTTTGCAGCCACATAAATCGATAACTCATATTTAATTAACCATAAAATTCTATATGATT	d__Bacteria	p__Bacteroidota	c__Bacteroidia	o__Bacteroidales	f__Bacteroidaceae	g__Bacteroides	s__Bacteroides cellulosilyticus	0.4281	6772631	99.16
GUT219757	7	igr_000666	GUT219757_c29	89917	90195	CO_R		trypsin-like peptidase domain-containing protein	C	18	0.224526	0.437645	0.00731328	0.00425104	FALSE	GATGGT	CAGACC	21	45	AGAGGTACTTTTCCCTGAAAACAGACCATCTATTTTAAACGGATAGATGGTCTTGTTTGATTTTAACGCCTATCTGCCTTATTTTCACGTCAGTAAACGTGCATAAATGTAAAATTGTCAGGTTCTGTCGTTAACCGCTGTTAAGCCCCAAAAGTTCACTGTTAAAAGAGAACAAAAAAGAGTGACAAGCGGAATAAGTGAACGATTTTTGTCGTTATTTTAACGTCGAAATGTTAAACGAAACTTGAATATTAACAATTAAAAGAATAGAAAATTAGT	d__Bacteria	p__Bacteroidota	c__Bacteroidia	o__Bacteroidales	f__Bacteroidaceae	g__Bacteroides	s__Bacteroides cellulosilyticus	0.4281	6772631	99.16
GUT219757	8	igr_000438	GUT219757_c20	438490	438726	CO_R		adenylate kinase	C	16	-0.316452	0.432851	0.00151332	0.0760434	FALSE	TAAAAA	TACCAA	56	78	AGAAATCGAATACTACGTATAGAGCTATAGGCCATACCTGAACCGGGTCAAGTCCGTACCAAGTCCGTACCTGCTCCGTAAAAAGGTACCTTTGCACGGAGAAGATACGGACTTGGTACGGACTTGATACGGAGCAGACCTTGCTCAAGGCTATCAGGATAAGGCTAAATTATGGTGCGTACAAGAGAATTTTGAATTAGGTATAATAATAAGTAACAGTTAAATTGTAAATCACAA	d__Bacteria	p__Bacteroidota	c__Bacteroidia	o__Bacteroidales	f__Bacteroidaceae	g__Bacteroides	s__Bacteroides cellulosilyticus	0.4281	6772631	99.16
GUT219757	9	igr_002113	GUT219757_c9	44876	45014	CO_R	clpP_1	ATP-dependent Clp endopeptidase proteolytic subunit ClpP	C	16	0.204187	0.430612	0.00169332	0.0385352	FALSE	TAAAAA	TTGCAT	101	123	GCTTTTTTATTCTGAAAACAGTTTAAAAACATTAAGAAACACAGAGTCTTATATCATATAACTCTGTGTTTTTTTGTGTCTCTGTGTTCTTTTTTGTTTCTTTGCATTTCAATTTACTAAACCTAAAAAAGAAAGTAAT	d__Bacteria	p__Bacteroidota	c__Bacteroidia	o__Bacteroidales	f__Bacteroidaceae	g__Bacteroides	s__Bacteroides cellulosilyticus	0.4281	6772631	99.16
GUT219757	10	igr_000608	GUT219757_c26	30629	30718	CO_F		phosphoglycerate kinase	C	17	1.03963	0.428275	0.000139999	0.122155	FALSE	TGCGCT	AAGAAA	18	41	ATGACGGTTTCATAGCAAAAGAAAGAAAAAAATGCTAACTTTGCGCTCACGAAAACAAATTAATAACACTTTTAAATAAAATAGAGTATT	d__Bacteria	p__Bacteroidota	c__Bacteroidia	o__Bacteroidales	f__Bacteroidaceae	g__Bacteroides	s__Bacteroides cellulosilyticus	0.4281	6772631	99.16
GUT309117	1	igr_000269	GUT309117_c2	37420	37942	CO_R	gyrB	DNA gyrase subunit B	C	18	0.675903	0.638193	0.000293331	0.0247788	TRUE	TATACT	TTTCCC	427	451	TTAGTAATTAGTTGGATTGCTTCGTCGCTATAAAAATAGCTGTTCTTCGCAATGATTGGGTGCTAGACTTTCAAGCGTGCCGTCATTGCGAAGGCGATTAGCCTGAAGCAATCCAGCTTTTTATTGTATAGACTAAAAATAATAGTTAATGAAAAGCTGGATTCTTCGTTTTACAACACACTTCCAAGTTGGTATTAAACACTACTGGTTTGGAAGTGAAGTGAAAAACAGTTTCTCAGAATGACGTGGCGTCAAATTACAGGTTTGGCGTCATTTTGAGGTGCGATTAGCACCGAGAAATCCAGCCTTTTTATAACTATTTTCATTGTATCAAAATTATCATGGACAGTAGTGCTATCCATGGAGGTTGGCTTCGCATTACCGAAGGCGGGAGAGAGTGTTATTATTCACAAAACCTTTATTTAAATTTCCCTAAAATCTTTTTTTGTGCTATACTAATTGATGTAGCGTGCGCATGCGCGCAAAAATAGCTGAAAAGAGCTTTTATTTATAAGGGGGATTA	d__Bacteria	p__Cyanobacteriota	c__Vampirovibrionia	o__Gastranaerophilales	f__Gastranaerophilaceae	g__CAG-196	s__CAG-196 sp934747335	0.33393	2084424	81.05
GUT309117	2	igr_000442	GUT309117_c29	8976	9125	CO_F	recD	RecBCD enzyme subunit RecD	C	17	0.738532	0.579711	0.000593329	0.0325977	TRUE	CATAAT	TTGCTT	20	43	GTTTTAGAATCTTTTGTAATTTGCTTTTTGTAGTATTTAATGACATAATGATTAAATTTTCAAAGGAGTTTATTTAGAGTTAAAAAGTTGTTTTGCCAAGATTATAGCGCATAAAATTATTATCAATTTTATTGAGGATTAGTTAAAATT	d__Bacteria	p__Cyanobacteriota	c__Vampirovibrionia	o__Gastranaerophilales	f__Gastranaerophilaceae	g__CAG-196	s__CAG-196 sp934747335	0.33393	2084424	81.05
GUT309117	3	igr_000772	GUT309117_c6	13434	13534	CO_F	rpsA	30S ribosomal protein S1	C	17	0.671442	0.555988	0.000919994	0.0462453	TRUE	TATAAT	TTGCTC	39	62	CGTTTTACCCCGCAAAAACCTTGTTTATCCCATTCCCTATTGCTCTATTAGTACAAATATGATATAATTACCACGTGTTTATTATAAAAAGGAGAATACGA	d__Bacteria	p__Cyanobacteriota	c__Vampirovibrionia	o__Gastranaerophilales	f__Gastranaerophilaceae	g__CAG-196	s__CAG-196 sp934747335	0.33393	2084424	81.05
GUT309117	4	igr_000452	GUT309117_c3	10247	10582	CO_F	nrdD	Anaerobic ribonucleoside-triphosphate reductase	C	17	-0.299107	0.544951	0.00057333	0.114211	FALSE	TATCAT	TTGATT	199	222	TAAAAGAATTTCTATCAAAAGCATGGGTGATTGTTTTTATTCTTGAAGTGTTTGTTTAACAATTAAAGAGATTTATAGATTTGTCAATTGTTTCTACAACATTTTTCATGCAAAAAAGTTAACAAAATTTTACAATATTGAGAAATGTAAAAAGCTTGATTTTATTGAGTTTTAGGGATTGTGATGTTTTGTAAATTTCTTGATTAGAATTAATGTTTGAATTATCATATAAACATAGGATTAGATTTGGGGAAGAGAATGTTATTCTCTTATTATAAGGAAGCTGAACACAAATAAATAGCTCGCCTTTGCTTAGATTAGGAGGTTTTTAAGGAC	d__Bacteria	p__Cyanobacteriota	c__Vampirovibrionia	o__Gastranaerophilales	f__Gastranaerophilaceae	g__CAG-196	s__CAG-196 sp934747335	0.33393	2084424	81.05
GUT309117	5	igr_000317	GUT309117_c20	18341	18735	CO_R	aspS	Aspartate--tRNA ligase	C	17	0.524591	0.529846	0.000186665	0.0543426	FALSE	TATGCT	GCGACC	134	157	TTAATGTTTTTGGAGCGACAAAGCAATCCGTTTTAACGTCAATCCGACAGTAGGTTGGGCTTTCAGCCCAACAAAAACATTAAATTCTAACTAATACCCACCCGCATTTGTAACTCGCTAACGCTCGAACAACTGCGACCTCCCTAATCAGGGAGGTTATGCTACGCACTCTGCTCGCAATCCGCTTTTCTTTTTAGCCAAAACTACTTTAAACTGGTAGTAATACTTTGAGAAAGACTTTGCATTTCAATTTCCACTGGTAACCTTACTTATGTCTTTCGACAATGTATTCTTTTCTTTTTGCTTACTTTTTCTTTCAGTAAAGAAAAAGTAAGCTTTACAATCCACCCCCTTTTTGTTAGGATTTAGGAATATAACAGAAAAATTATAGGGAG	d__Bacteria	p__Cyanobacteriota	c__Vampirovibrionia	o__Gastranaerophilales	f__Gastranaerophilaceae	g__CAG-196	s__CAG-196 sp934747335	0.33393	2084424	81.05
GUT309117	6	igr_000457	GUT309117_c3	16996	17151	CO_F		Putative zinc metalloprotease	B	18	-0.758675	0.483456	0.00204665	0.0200932	TRUE	TAAAAT	TGTTTA	99	123	TATTTTTTTATAAAAATCTGAATCTAAAAAAAAGGAAAATTGTTTTAAATGATTTTCCTTTTTTAGTGCAAAGATTCACTGTTTAATTTTCGCTATTTGTGTTTATTTAAAGCGTATTCGTGATAAAATAATTAAGAATATTTAAGGGAGAATTTT	d__Bacteria	p__Cyanobacteriota	c__Vampirovibrionia	o__Gastranaerophilales	f__Gastranaerophilaceae	g__CAG-196	s__CAG-196 sp934747335	0.33393	2084424	81.05
GUT309117	7	igr_000128	GUT309117_c12	39058	39375	CO_R	prfB	Peptide chain release factor 2	C	17	0.358456	0.483079	0.000286665	0.0543426	FALSE	TACCCT	TCGCAC	194	217	AAAATTGACAATGGAAAGTGGAAATGTTCAACATTGAACGTATTTTAATTAAAAAATTGTAGGGTGCAATTTTTGCACCATATAAATAATTTTCAAATTTCAACTTTCCATTGTCAATTGATTTAAGAATGTAGGTTGGGCTTTCAGCCCAACAATAATTAAAGAGGAACAACTCTCACCCGAATTTCTAAGTTTCGCACAGCTCAACTTGAAATTCTACCCTCTCCCTATGAGAGGGAACTGTCAAAATTTGCACGTTTTTAGAACGTAGGGTGGGAAAAGCGTAAGCGGTTCCTACCACAACAGAGAAAGAAAAAA	d__Bacteria	p__Cyanobacteriota	c__Vampirovibrionia	o__Gastranaerophilales	f__Gastranaerophilaceae	g__CAG-196	s__CAG-196 sp934747335	0.33393	2084424	81.05
GUT309117	8	igr_000656	GUT309117_c42	11749	12146	CO_R		Phage integrase family protein	C	16	-0.462874	0.474376	0.00649329	0.0173629	FALSE	GAAAAT	TACACA	339	361	TTCAAAAGGTCTTGAATACTGGGGTTCAATACATATTTATAGGGTACACAATTAGTAAACTGTACAGAAAAAAGCTTTCTTTATCTTAGCATAAAAAATAAACAAAATTAAGCTTTTTGAAAATTTTATTTATTTTTCCTAGAAGTCAATAATAACTTATTAAAACACCGTCAGCTTTCTATATAAAATTAGTATTGTGTAAAGAAAATTCATCTTATCTGCATAAAGATATAATAACATAAACTATTGCAGATGTATTAGCTTGCATAAAATTTTGTAAAGAAAGTTTATTTTCAATCTTATTTTACCCCCTAAAACCCTTATCACTATTACGTTCTTTACACAATACTAATTGTGTAAAGAAAATATCAAGAACAATAAAGAATATTAGGTGAGTC	d__Bacteria	p__Cyanobacteriota	c__Vampirovibrionia	o__Gastranaerophilales	f__Gastranaerophilaceae	g__CAG-196	s__CAG-196 sp934747335	0.33393	2084424	81.05
GUT309117	9	igr_000340	GUT309117_c22	4769	4922	CO_F	pnp	Polyribonucleotide nucleotidyltransferase	C	17	0.342234	0.471221	0.000919994	0.0498525	FALSE	TATAAT	TTGCGA	48	71	GAGAATTTTGCTTTTATTACGAGTTCTTAAGCTTCCACTATTCGTATTTTGCGAAAATCGCATGTTTATTATATAATTAGCGTGGAAATTTTTAAAAATTAGTAGAACTTAATGGAAGCATTCGGCTTTCGAGTAGCCGGAGAAAGAAGGAAAA	d__Bacteria	p__Cyanobacteriota	c__Vampirovibrionia	o__Gastranaerophilales	f__Gastranaerophilaceae	g__CAG-196	s__CAG-196 sp934747335	0.33393	2084424	81.05
GUT309117	10	igr_000751	GUT309117_c54	3559	3936	CO_R		NCBI Protein Cluster (PRK): DNA polymerase III subunit alpha	C	16	-0.377149	0.463589	0.00283331	0.0289259	FALSE	GAGCGT	GTGAAA	103	125	TTTTAACAAGAGCCGAAAAGGCTCTTTTTTAGTGCCTTTTTACCCTATTCCTCTACATTAAAAACAGGTGTATTTAGTCCCAAAAGGGACTATTTTGGGACTGGTGAAAAATTTTGTTGATTTTAGAGCGTTTTAGCATTTATCCCAAATGCAACATTTTATATCGGTTTCTGCGGTAAATCTGGTCAATCCCAAGTGAAACACATATTTTAGAGATATTATTTGTGGTAATTGTGGTAAATCTAAGCTATTTGTTAGTTTCGAGTAGGTTATAGGTCTTAAATCCCCTGATAGATACCGAAACGATGAATTTGTGAGCGGGTTTTTGAAAAGCTATTTATAATAAATGTGTAAACAAGCAAAGAAAGGAACAAACTT	d__Bacteria	p__Cyanobacteriota	c__Vampirovibrionia	o__Gastranaerophilales	f__Gastranaerophilaceae	g__CAG-196	s__CAG-196 sp934747335	0.33393	2084424	81.05
FREE045173	1	igr_000579	FREE045173_c95	1392	1762	CO_F	rsmH	Ribosomal RNA small subunit methyltransferase H	C	17	-0.47785	0.389256	0.00789995	0.0307635	FALSE	TCCTTT	TGGTTT	265	288	CCGGAGCCCATCAGCCCGCACTTTCAAAAGAGGTAATAGAGCTGCTCGAACCCCGCAAGGGGGCAGTCGCGATCGACTGCACCCTGGGGCAGGCGGGACACGCCCGCCTGATCCTCGAGAGGATCGTTCCGGGCGGCCGGCTGCTCGGGATCGACCGTGATCCCGCCGCAATCGATGCCGGTCGTCGCGTTCTAGCTGACTTTCACTCGGCCGCCACCCTCGTCCAGGGACGCTTCGGCGACCTGGGCGAGCTGGCGGCCGCCAATGGTTTCGACCCCGCGGACACGATCCTTTTCGACTTCGGCATCTCCAGCGCTCAGCTCGACGATCCGGAGCGTGGATTCAGCTTCCGCGCCGACGGTCCGCTCGAC	d__Bacteria	p__Dormibacterota	c__Dormibacteria	o__Dormibacterales	f__Dormibacteraceae	g__CF-118	s__CF-118 [species 1809]	0.68075	2872356	87.7
FREE045173	2	igr_000479	FREE045173_c78	6962	7084	CO_F		Bacterial extracellular solute-binding protein	C	17	0.758227	0.318017	0.000826661	0.0570266	FALSE	CAATAT	TTGCAC	33	56	CCGAACCTTCACCGGGCGCCGCCTTCTCGTTCCTTGCACAGTCGCCGGGGGTGCGGCAATATAGCGCTGCCCCGCCGGGGCGCCCTGCCTGCAGCCACTCGTCACTGGGGAGAGTTGAAGGGT	d__Bacteria	p__Dormibacterota	c__Dormibacteria	o__Dormibacterales	f__Dormibacteraceae	g__CF-118	s__CF-118 [species 1809]	0.68075	2872356	87.7
FREE045173	3	igr_000284	FREE045173_c45	4914	5023	CO_R		Bacterial extracellular solute-binding protein	B	16	1.33761	0.294837	0.00256665	0.00800661	TRUE	TATTGG	TGGAAT	47	69	CGGGGACCTTGGACCGGATTTGCCAAATGGAGAGTGGGACATCAGAATGGAATTCAATTCGGCGATTGGTATTGGAGAGCGGGTCGCTCTCCACAACTGGGGGATTTGAC	d__Bacteria	p__Dormibacterota	c__Dormibacteria	o__Dormibacterales	f__Dormibacteraceae	g__CF-118	s__CF-118 [species 1809]	0.68075	2872356	87.7
GUT015481	1	igr_000889	GUT015481_c85	1499	1778	CO_R		Mur ligase family protein	C	17	0.128396	0.520656	0.000879994	0.0583658	TRUE	TATGGG	TTTTGA	239	262	GGTTTACTTGGGGGCGCGTCCCGATGCTTTGCTCTCCGCTGCGGACAGTCCTGCGCAAGACGGACAGCACATTAAGTGCTGTCCTTTGCGTGCGGAACTTGCGGCGAGCAAAGCATCGGGCCGCTCCTACTTCGTTTACGTGGTTGTTTGCAACTGGTAGGTTAGGGCCACTTGGTTGTGGCCTTGATCTCGCTGCAAGCGGATAAAGGCTGATATTGTCAACGCGAGGGGCTCATTCTTTTTGATGGGCCTCTTTTTCTGTTATGGGGGACTTTGGGTT	d__Bacteria	p__Actinomycetota	c__Coriobacteriia	o__Coriobacteriales	f__Coriobacteriaceae	g__Collinsella	s__Collinsella sp900542965	0.60009	2082654	93.53
GUT015481	2	igr_000709	GUT015481_c59	3915	4118	CO_F		ABC-F family ATP-binding cassette domain-containing protein	C	17	0.38073	0.490655	0.000466664	0.0886547	TRUE	TATCAT	TGGTTT	140	163	TCCGGGACATGCTTGAGGCCCGCGGCGGCCACGGTTGCCACGGGACTGATTGGAGAGGCGGGTCATCTCTTTTGGGAGATGGCCCGCCTTTTGCTCTGCGACCGAAACGACCACCACAAAGGGGACAGGCGCCTTCGTGGTGGTTTGGGGTGGGGCTCGCTGCTATCATGGACAACGTTGAATTTCTACGAAGGAGCAGGGCAT	d__Bacteria	p__Actinomycetota	c__Coriobacteriia	o__Coriobacteriales	f__Coriobacteriaceae	g__Collinsella	s__Collinsella sp900542965	0.60009	2082654	93.53
GUT015481	3	igr_000460	GUT015481_c31	17914	18151	CO_F	dnaN	DNA polymerase III subunit beta	C	18	0.530945	0.460091	0.00107333	0.0233925	FALSE	CATAAG	TTGAAA	17	41	GGAAATAGAGACACCTGTTGAAAACTTGTCGAAACCACGGGCATAAGGTGTCTAAAACCCAACCCGCGGTGATGAAAAGTTTTGCGCAGGTTTTGAACGTGGAAAACCACCCCTGTTGCACACAGGTTGCTGTCGATTCTCTTTCTGGGTCTGACCTGCGTCTTTGGGAGTAATCAACAGTTTCGTCAGTGCTATTACTATTATTAAGATATTTATATCTATAGAAAGGTATTAAAAG	d__Bacteria	p__Actinomycetota	c__Coriobacteriia	o__Coriobacteriales	f__Coriobacteriaceae	g__Collinsella	s__Collinsella sp900542965	0.60009	2082654	93.53
GUT015481	4	igr_000861	GUT015481_c79	5450	5630	CO_F	asnS	asparagine--tRNA ligase	B	16	0.901702	0.441544	0.000146666	0.0235465	TRUE	TAGAAT	TAGCCC	107	129	CCAGGCCCCGCGCCACACAGCCAAAAGGCACCTCGTCAAGCGCCCGCGACCATTTGGCCGCGGGCGCTTTTCGTTTGAAAAACCATCCCGCCAATGCCTTATCTGTATAGCCCAAATGAGACGAGCTGCTAGAATAACGAACTGTATGGATAACTATCATTCAACCGTTATGGGAGGATAC	d__Bacteria	p__Actinomycetota	c__Coriobacteriia	o__Coriobacteriales	f__Coriobacteriaceae	g__Collinsella	s__Collinsella sp900542965	0.60009	2082654	93.53
GUT015481	5	igr_000645	GUT015481_c5	40806	41062	CO_R	rny	ribonuclease Y	C	17	1.06441	0.435709	0.00057333	0.0117645	FALSE	TACGAT	TTGACA	62	85	GCGTATGCGTTTTGTGGCCCTGCCGTTCACCGTGTTTTAGCCGCCGTGCTGGGGCCATTTATTTGACAGTTGTTGTGGTTCAACGTACGATAAACACTGTCATTTGCTTTGTGATATGTGCTCATCTGTGATGAGTTTGTTTATATGTTTATCTGTATCCGACCCGCATAAGCTGCGCCCATATTACTCAAATGTCGCGAGCCGTTCGTAAGGACGGTTCGCTTTGTTGTGTAACGAATCCATAAAAAGGAGTGAGC	d__Bacteria	p__Actinomycetota	c__Coriobacteriia	o__Coriobacteriales	f__Coriobacteriaceae	g__Collinsella	s__Collinsella sp900542965	0.60009	2082654	93.53
GUT015481	6	igr_000616	GUT015481_c46	13621	14145	CO_R	ftsE	cell division ATP-binding protein FtsE	C	16	0.960463	0.428097	0.000186665	0.0339711	FALSE	TATGCA	TTCAGA	231	253	GGCAAGGCGGATCTCAAGGACTGCTTCGCCAGAACTATAAAACTGTTTCGCCAGTACTATGGAAACCCGGCAGGGGCGCTCTCTTGGAGAGCGCCCCTGTTTCAGTTGCGGTGAAATAAGGACTGTTTTGCCAGCTTAAAGGCTCAACAGTTCCTATTTCACCGCAACTTATGAAGACGCCCCTCAAGCACGGTCCCATCAGGGAAAAGGGCACATATCGGCAAAGTGCAATTCAGACCCTTCCAACTTTGTATATGCAGCACTTCAAGATAAACGCAGCGACCCCTTAGTTACCGCAGGCCGGGCACAGGGTTACTCTCCAAATCTTTCCGCAGGACGGAGGAGCCCCCACAGCGCGAAGCGCGCAGCGGGGGCTCCGACATGTCCGAGGACGATTTGGAGAGTAACCCTGTGCCCGGCCGACGGGATCCCTAAGCCCGACATGCTTCTTATGTGCAGCAAAGCTAATGCTGCTAAAATACAAAGCGCTCATGTAGTTTAAACGCACGACGATAAGGAGCACCA	d__Bacteria	p__Actinomycetota	c__Coriobacteriia	o__Coriobacteriales	f__Coriobacteriaceae	g__Collinsella	s__Collinsella sp900542965	0.60009	2082654	93.53
GUT015481	7	igr_000091	GUT015481_c12	11839	11978	CO_R		phosphoglycerate kinase	C	16	-0.0356244	0.422417	0.00560663	0.0348856	TRUE	GAGGCA	AAGAAA	86	108	TTTAGCTTTTAGCGAATAGCTCGTTGAGCGTCTAAAGAAGGGCGCGGCCTTATAGGGCTTACACCCTAGGGTCGCGCCCTTTTTATAAGAAATCGTCTGCCGTAATGGGAGGCAGACACGTACGAAAGGTAGAAGCAAAC	d__Bacteria	p__Actinomycetota	c__Coriobacteriia	o__Coriobacteriales	f__Coriobacteriaceae	g__Collinsella	s__Collinsella sp900542965	0.60009	2082654	93.53
GUT015481	8	igr_000486	GUT015481_c34	2384	2680	CO_F		elongation factor G	C	16	1.04948	0.422394	0.000186665	0.0312224	FALSE	TATGCA	TATCCA	117	139	GCTCAGCTATTCATTGAGGCGAAACCGCCGCAGGCCGTTTGGTCCGCGGCGGTTTTTTTATTGGTCCCGGAGCGATTTCTCAAAAGCTAAACGACCTGCTCGTCCTCTCGCCGCCCGTATCCATACGCGTGCCGAAAGGTATGCATGGACAGGCGGCTGCAAGGGTAGGGTGGTGGCATAGGACATTTGGAGGGTGAGTCGGCTCGGTTGCCGACCATGCTGCTCCCGGGACGGCACCGACCGCGAACTCTCCCCGTTGGCGTCGCGCATCGCGCGCGACCCTGCAAGGAGGTCATC	d__Bacteria	p__Actinomycetota	c__Coriobacteriia	o__Coriobacteriales	f__Coriobacteriaceae	g__Collinsella	s__Collinsella sp900542965	0.60009	2082654	93.53
GUT015481	9	igr_000187	GUT015481_c17	7838	8192	CO_R		NAD(P)-binding protein	C	18	-0.210542	0.414173	0.00320665	0.0293857	FALSE	TATACC	TTTTCA	221	245	CATACGCGTCGCGCGGTAAGGCGAGACGAGTTTGGGCCCCGAGCAGACTGTGCTCGGGGCCCTTTTGTTTATCGTAACCACCGCTAGTCCAAATTTGATTGCCTCGGGAATGCAGCAGAGCGAGGAGTGTCCCCGGGTGCCGGCAGAAAAGGAACGTCCCTAAGTGCCGCATTGTGGGTAACGCGTTTATCGAATATGGCATTTATCTGCGGTAATGTTCTTTTTCACCGCTGAGGGTGACATTTTATACCGCCTGCCGAACTATGTGGAGACCTAACAACTTTTTAGGTCAGTGTTGTGCGTGTAGCAATTTCGCCCGGCCTCGCCTCCGGGCTGCCGCATGAGAGGGGATCTT	d__Bacteria	p__Actinomycetota	c__Coriobacteriia	o__Coriobacteriales	f__Coriobacteriaceae	g__Collinsella	s__Collinsella sp900542965	0.60009	2082654	93.53
GUT015481	10	igr_000242	GUT015481_c2	5201	5283	CO_R	prfB_1	Peptide chain release factor 2	C	18	-0.155338	0.403589	0.00733995	0.0672459	TRUE	CACATT	GTGACA	29	53	GCGCGCAACACAAGCGATTGGTATGCGATGTGACAAAGGGACCGTCCCTTTGTCACATTTTTTGTATGAGGGGAGGTGTTGAT	d__Bacteria	p__Actinomycetota	c__Coriobacteriia	o__Coriobacteriales	f__Coriobacteriaceae	g__Collinsella	s__Collinsella sp900542965	0.60009	2082654	93.53
GUT311675	1	igr_000830	GUT311675_c3	92501	93472	CO_F		ABC transporter ATP-binding protein	C	16	0.236514	0.611751	0.000179999	0.160437	TRUE	TAGGCT	TTTTTT	938	960	ACTTTGAGCTATAAGCCAGAATGCAGGCCCCCGGCGGAAACCATATAGTTTCTGCGCCGGGGGCTTTTTTGCTATTTGAGATTGTTTGGGCCGTCTGTGTGGCGCGGTTTCGCTTCCCCAGCTTGGGGCTTAAGCAGCTTGCTGCCCCTCGGGCACGGGATTCCGCCCCTTCGGCGGAGTTTGGGACGCCTTCCCGGCGTGGGGCAAAGGGGGCCTGTTAGGGGCTGCGCCCCCTTCTCTTTGATGCCAAATCCCGTTTTACGGGCTTTGGGCCGCCATCGGCGTCTGCGTCGCCGGGCGGTAAGACACGAAAATCAGTCGCTTACGGCGCGGCAAAGCCGCGACCTACTCCTGATTTCCGGTCGCGTTGACGGTGCCAACACTCCCTCGGGGCAAGGCCCCTCTTTCCCCCTCTGCACTCCCCCCGGAACACCCCCTTGCGTTTTCAGCCTCCACAAAACGGCGAGGGCGACGCGTCTTTGCTGCGGGAGCTTCCCTCGCCCGCTGCACTCGCTCAGGTGATCTCCCTCCGCGCCGCGTAAATGCCAGAGTCCACTTTCGCTTTGAATCTTAATCCGTTTCAGCCAATAGTCTCAGTTGACATTGACACTTGGACACCTACACGTAATTCACCCCGGCCCGCATCAAAAGCTGGTCGTGAAGTCGCCTTCCTTAAACTCGCCGGAGCGGATGCGAAGGCGATGGCTGGTGTTGGACGAATTTGCAAAATACGCTTTTTGTGGCCCGAAAAGGAAACGCCGGGATTTTGAGCGCAGCGTACTCAAGTACGTGAGCATCAAAATTCCGATGCTGACGCATTCAGGGTGCAAACATCGGGTTTGCGTAAATCAGCCTGACAGGTTCACCCCGCCCCGCAAAAGCTCTCCCCCTGCTTTTGCCTTCCTCCCTTCTGACGCAGCGCCCCTGCCCGCAAGGCTTTTTTTTGCCAGCACCTTCTGGTAGGCTCTGCCC	d__Bacteria	p__Desulfobacterota	c__Desulfovibrionia	o__Desulfovibrionales	f__Desulfovibrionaceae	g__Desulfovibrio	s__Desulfovibrio sp019422935	0.57363	3353212	100
GUT311675	2	igr_001245	GUT311675_c6	198932	199390	CO_R	opuAA	Glycine betaine transport ATP-binding protein OpuAA	C	16	-0.493605	0.530533	0.00620663	0.0325977	TRUE	TATGAC	TACAAA	201	223	AAACGCCTTTTCCCCCTCACTCTTCAATTTCCCGCCCCTTGAGTGTATCTGCTCGTCATGGTGCAAGTGCTGTTTGCGCTTTGCATATTTTGCATAAATTTATGATGCAACACATTATTTATTTTGTATTACATCGCAGCAAGATCCAGGATTTGCACAAAGTTCTAGTTTATAGTACGGTATCATCATTGGTGCAGAAATTACAAATATCATGGACTCTTGTTATGACATGCTATGTGTAGAGTTGTGATTTTTTCTGTTGTGGCTGTTTAACGATTTTGTCCTAACATTATGGAAGTTCGGTAGTAACCGAGGAGGCGTTCAAGAGCTGGTGTTGTCTGCGCTGATGACTCCAGCCCGTTCGTTTTGACGGCCATATTGGGGCCGTGCTTCCATATACTCGTCCCTCCCCAGGGGCTACACCCGCGGCGGTTTTCTGCTGCGGCAGAAGGAGAGTAT	d__Bacteria	p__Desulfobacterota	c__Desulfovibrionia	o__Desulfovibrionales	f__Desulfovibrionaceae	g__Desulfovibrio	s__Desulfovibrio sp019422935	0.57363	3353212	100
GUT311675	3	igr_000438	GUT311675_c11	128338	128687	CO_F	aroC	chorismate synthase	C	17	1.14394	0.527642	5.99996e-05	0.0628162	FALSE	TATACT	TTGCAA	154	177	CGCAAGCCAGCGCATTTGCCCTTTTGAGGTGCAGGAAACTCCTTGCTGGGTTTTCTGCACCTCATTTTTTGTCCATATCTTTTTGCTCGCATATTCCGGCCATAGACTTTTTGCCACCTTAATTCCCGCAAAATATCCCGTTCGCCCTCACGAGTTGCAAGCCGCCCCGCCCTTGCCTATACTGACTCACTTGACCGCGCCGCTCCGGCGCTATTCCGGGCAGCTTCACCCATGAACTGCCAGTCGTCTGCGTGAGCAGACGCCCGCCACCGAGGCCTTGGCGCAATACCTTGCGCTGACAAACGCCCGCGTGAGCGACTTAACATGCTGTAGTGAAGGCGAGGTAGCAC	d__Bacteria	p__Desulfobacterota	c__Desulfovibrionia	o__Desulfovibrionales	f__Desulfovibrionaceae	g__Desulfovibrio	s__Desulfovibrio sp019422935	0.57363	3353212	100
GUT311675	4	igr_000618	GUT311675_c2	170061	170256	CO_F	pyrH	UMP kinase	C	16	0.599124	0.519186	0.000273332	0.0869253	TRUE	TACAAT	TTGAGC	78	100	CCACCGCTCCCAGACTGCGCCTGTAGTGCCTGTGATGCACGGCCCAGGCCCTGCCGGGGCTGCTGATGCAAAAACACTTTGAGCTGCGCGCAAATTCTGTTACAATTCTTTCGTTTTGGGGCAGGGCCAAAAGCCCAGCCCTTTTCCTGCGTCCGGCGAAAGCCCGCAACACCTCAGCCTTTACCAAGGCGGACTC	d__Bacteria	p__Desulfobacterota	c__Desulfovibrionia	o__Desulfovibrionales	f__Desulfovibrionaceae	g__Desulfovibrio	s__Desulfovibrio sp019422935	0.57363	3353212	100
GUT311675	5	igr_000219	GUT311675_c1	506217	506525	CO_F		hypothetical protein	C	18	-0.0861097	0.501069	0.00686662	0.0412634	TRUE	CTTCAT	TTGCCG	49	73	GCTGGCAGGATTCAATAGCCAGAAAAGGACAACGGCAACCGTTCTGCGGTTGCCGTTTTTCGTGCGGGAGTGACTTCATTTTCGTCCTGCGCTATGTTGTCGCACTGGTCAGCGTCAGCGAATTTGCCGTCAATAGCCTGTAATCAGAGGCTTTTCTGCTGCCCATTTACGCCGTCGCAAAGGCGCTGCATGGCAGATTGCGCCCTGTGCGGCAGGCAGTGAGCATGCAGAGCAGGTTTTTTGTATATCCCATTCGGCGGCCCGCCGAATGAATGTTGCTGCACTGCAATAACCGCACTGGAGTATGCC	d__Bacteria	p__Desulfobacterota	c__Desulfovibrionia	o__Desulfovibrionales	f__Desulfovibrionaceae	g__Desulfovibrio	s__Desulfovibrio sp019422935	0.57363	3353212	100
GUT311675	6	igr_000580	GUT311675_c2	87334	87579	CO_R		lactate utilization protein	C	17	-0.00500708	0.480558	0.00231332	0.0330557	TRUE	CAGAAT	TATCAA	41	64	CATGTGAGCGCGGCGGGGGACTGTGGTTCCTCCGCCGCGTTTATCAACCCGGCGGTTATTCTGCCAGAATGCCCATCTGAAGAAGAGCCGTGGGGGTTTGTTTCTGAAGCTATGGGCGTGTTACGCCGTTCGCAGGAATATGAGCGCAAACAATGGCAGCGGGTGAATCCGGCCCTCTGCACACTACTTTTCGCGGCGAAGCTGCATGGTTCAAGAACCCGGCGTGTTTTGAAAAAGGAGTTGTTT	d__Bacteria	p__Desulfobacterota	c__Desulfovibrionia	o__Desulfovibrionales	f__Desulfovibrionaceae	g__Desulfovibrio	s__Desulfovibrio sp019422935	0.57363	3353212	100
GUT311675	7	igr_001456	GUT311675_c9	11857	12208	CO_R	ileS	isoleucine--tRNA ligase	C	16	0.780975	0.46397	0.000239998	0.0367121	FALSE	TATATT	TAGAGC	288	310	CGGCCTGGTCCGCATAATTGTGCGGTAATTGCTGCGGAACAGAACATTCCGGGCGTTTCACTTATGCGCGTAACGCGTCTGAAACGCCCTTTTTGTTGGTGCTCCAGAGTATGATCCAGCCATTTCGTTCATGAAAAGACGCATTTTGCAAGGCGGGTTGCCATGCAGCTACACAATATCAGTGCGATCTGCCAAACTTTTTCATGCCCAGCCTGCGCACTTGCAGGCCACGCCAGCAGGCACACGGTGCCTTGCTCTTCTTGACTTTGCCCCGCTCTTTGCCCACAGTAGAGCGATTTTTTCACCGTACTATATTGCCAAGTCCTTGAGTTGAACTGTGCCGGGAGCCAGC	d__Bacteria	p__Desulfobacterota	c__Desulfovibrionia	o__Desulfovibrionales	f__Desulfovibrionaceae	g__Desulfovibrio	s__Desulfovibrio sp019422935	0.57363	3353212	100
GUT311675	8	igr_000828	GUT311675_c3	89233	89603	CO_F		ATP-binding cassette domain-containing protein	C	17	0.930992	0.461328	0.000373331	0.031681	FALSE	GATAAT	TAGAGC	298	321	CGCATTTTCACGTTGAGTTGTCTGGCGGGGGAGCAACCCATTTGTAAAAGGGTCACTCCCCCGCACAGCCACCAAGCCTCGCAAAACCACTCCCGACCGCGCCCGCAGCGTGGCGCATCAACCGCACTTGTTCCTCCTGCCTCCCTGCGTTATGCTGCCAAAGCGCCACAAGGCCCGCAGGCCATCCATCGGCTGACGGCGCTCCTACATCAAGGCATTTTCACGTTGAAATACTTGCTTGCGAGCGAAACCGATGTACCCTGCAAATATTTTTTAGCGGGAATTTTACAAAAAAGTGTAGAGCAGATACGCATTTTCAATGATAATCTGCTCCAACCGATAATCCATATCAGAGGCGACAGGCGGTATTC	d__Bacteria	p__Desulfobacterota	c__Desulfovibrionia	o__Desulfovibrionales	f__Desulfovibrionaceae	g__Desulfovibrio	s__Desulfovibrio sp019422935	0.57363	3353212	100
GUT311675	9	igr_000788	GUT311675_c2	497463	497926	CO_F	COQ3_1	Ubiquinone biosynthesis O-methyltransferase%2C mitochondrial	C	17	-0.0860877	0.461314	0.000666662	0.105347	FALSE	TAAAAT	TTTTCC	155	178	GAACAAATGTAATATATATGCCCCACTGCCTTGGGCACACTTTTAAGGTGTAACCCACGCATGACATTTTGTACGCACATGAGGGGAGAAGTGCAATATTACATGACTCGTCAGCGCAATAACATTGCATCAATGCAGGAAAAACTTCATGACGTTTTTCCCATATTGGTACCGTTAATAAAATTGTGAATGTTTTAGATTTGAATTGAAAACGAGCGACAGCAGAGAAATTTTGAGACAATGCGGCACACACTCAACGTACAATCACATTGATCTTGCAATAGACATGCCGGATAGCATCTCTCACAGAGCTATTTTGCATTTCACTTGCCCTGTCGGCGAGACCAGAGGCTCAACTCGTAAGTATTAGCGTAATTTATTGCGCTGTTACGTGCCGAAACTATCGCACCTTAACCTTGAAACTGCATGTTTTCAACGTTAATACGCTCTAAAGAGAGATATCA	d__Bacteria	p__Desulfobacterota	c__Desulfovibrionia	o__Desulfovibrionales	f__Desulfovibrionaceae	g__Desulfovibrio	s__Desulfovibrio sp019422935	0.57363	3353212	100
GUT311675	10	igr_000565	GUT311675_c2	58469	58626	CO_R	mnmE	tRNA uridine-5-carboxymethylaminomethyl(34) synthesis GTPase MnmE	C	18	-0.0998897	0.458388	0.00147332	0.104923	TRUE	TACGTT	CAGCAG	53	77	CTTAAGCCTCTCTGGCAGATGCGCGCTTGGCGCGCTCATACCGCAAGCGGGGCCAGCAGGGTCTTGAAGGTGCTTGTTACGTTGCCGGAGAAACAGCCCGAATGGGCGCAGATCTCCGGCAACACGCGTTGGCGAAGCCGCCCAAACATAGGCAGAAT	d__Bacteria	p__Desulfobacterota	c__Desulfovibrionia	o__Desulfovibrionales	f__Desulfovibrionaceae	g__Desulfovibrio	s__Desulfovibrio sp019422935	0.57363	3353212	100
GUT046317	1	igr_000265	GUT046317_c18	4545	5109	CO_R	rhaB	L-Rhamnulokinase	B	17	0.996563	0.627577	3.33331e-05	0.00417331	TRUE	TATACT	TTGAGA	482	505	AGGGGGAAATTTCAATCGGAATTCAAGTTTACGCATATGTCGAAAAGCTATGCATGCATCGTTTTTGCAATTTCGCGCGGGAGAAAAACGGGAGCGAAGGTGTGGAAAAGCGTCCAGCAAAACCGATTTTCCGGTGAAAAAACGATCTTTGCTGCGCCATTTTATTCCAGTTTCCGAAAAAGCTCGGACGGCGCGCCATAATAAAGTCACATTTCGGCATGAATAAAGACTTTATTATGACTGAAACAGACTGCGGTTTGTGTATGAAAATGTGAATACACACGAAAAGTGTGGATAAACGCGTGGAAAGCGGGGAAAAGCGCGGCATTTACGCACAAAACCTGTGGATAACCCTGTGGAAAGTGTGGATTTTCAGGTGGAAACCGTGTTGATGAAGCGAATGCGCGTATACAGCCGTATGCATAAGGCGCGAGGGCGCATGCAGGCGGCGGCAAAAGTTGCCGGATTCGGCGCGGACGCGCTTGAGAATCGCGAAAAAGCATGGTATACTAGAAATAGCGTAAATTGGGAAACCGTTTATATAAAAAGCGAGGAGCGGAACGAA	d__Bacteria	p__Bacillota_A	c__Clostridia	o__Christensenellales	f__CAG-74	g__Faecivicinus	s__Faecivicinus sp934663595	0.59602	2824620	77.09
GUT046317	2	igr_000448	GUT046317_c29	25448	25716	CO_F		putative ABC transporter ATP-binding protein	C	18	0.664513	0.568481	0.00043333	0.0403548	TRUE	TAGGAT	TTTTCA	49	73	TTTTGCCGTCGGCAGTTTCGCCTTTGGCGAAACCTGAAAACCCAAAGGGTTTTCAGCCTTTACCAGATTTTGCTAGGATTTCTTCGAAATCCCCGGGCGCAAAATCTGCAAGGTATCTATTTTTGCTCCCGGAAAATGGGATTTTCCTCCGCAAAAATAGCCCGCGCTCACCGCGCATGTCGCTGAGCTCGATTTAAGTTCGAGAGGACTTCGCCCTCTCGAGCTCTCCCTCAAGTTAGTGGTTTAATGGCTTCAATTGGAGGTTTTTC	d__Bacteria	p__Bacillota_A	c__Clostridia	o__Christensenellales	f__CAG-74	g__Faecivicinus	s__Faecivicinus sp934663595	0.59602	2824620	77.09
GUT046317	3	igr_000489	GUT046317_c3	88489	88718	CO_R	cydD	ATP-binding/permease protein CydD	C	16	0.965682	0.535439	0.000226665	0.0453414	TRUE	TATGAT	TTTAAA	114	136	AAAAAGTTGTTGCACATGTGCAATAATTAAAAAATCGGCGCAACCGCGGGAAAACCGGCGGAAGAAGCGCCCGGCGAGCGCGAGGTTGTTGCATCTGTGCTACAACTTCGCGCTTTTAAAATCGCCGTCTCCATGCTATGATGAATACACCCCGTCTGCGGAAGCAGACATTTCATTTGCAGACGAGTTAGTCTACACTAACTAAAACGCAGGAAACGGAGACAGCTCAG	d__Bacteria	p__Bacillota_A	c__Clostridia	o__Christensenellales	f__CAG-74	g__Faecivicinus	s__Faecivicinus sp934663595	0.59602	2824620	77.09
GUT046317	4	igr_000447	GUT046317_c29	22859	23521	CO_F		putative ABC transporter ATP-binding protein	C	17	2.34925	0.535346	3.33331e-05	0.00895352	FALSE	TATACT	TTGACA	437	460	GGGCGGGGGTTGCGCGTCTGGGTACGCGCCTCGTTTGCCCGCACGATTGCGCGCGTCTGGGAAGTGCGCACCCTGTTCGCCCGCACGATTGCACGCGTCTGGGACGCGTGCGCACCTCGTTTACCCGCGCGATTGCGCGCGTCTGGGACGCGTGCGCGCCTCGTTTGCCCGCGCGATTGCGCGGCTGGGACGTGCACTCCCTGTTTGCCCGCGCGATTGCGCGCGTCTGGGACGCGTGTGCGCCTCGTTTCCTTGCGCGATTACGCGTCTGGGATGCGCACGCGCGTCTTGTTTCCTTGCGCGATTACGCGTTTAGGACGCGTGCGCACGCCCTGTTTGCCCGCGCGATTGCGCGTCTGGGCGTTCGGGGAAAGGGGGCTGCGCTGCGGTTCTATCGAACGGCATGTGAAGATTAGGTTGAGAAACACCTGTTGCTATTGACATTGCATTTGCCAGGGCGTATACTGATTTTCAGAAATTAAGCAAAGGAGGCGAACAAAATGACCGTTTTCTACAACTTCGTTCGGTTTGGATTCGATACTGGTTTGTTCGCCGTCCGTGCTTTTGCGCGCGCAGAGGTCTAGTTCGTCTGCGCCGGGAAAGGGCCAATCAGCCGCGGATTGCGAATGCAGTTCGCGGTTTTTTTAATGCAAAGGAGGAACT	d__Bacteria	p__Bacillota_A	c__Clostridia	o__Christensenellales	f__CAG-74	g__Faecivicinus	s__Faecivicinus sp934663595	0.59602	2824620	77.09
GUT046317	5	igr_000558	GUT046317_c34	13942	14489	CO_R		hypothetical protein	B	17	0.15452	0.52049	0.00207332	0.000379997	TRUE	CACCGT	TTGCCA	268	291	AACCCCACGCGCCTGCGCTCCGGATCGAGCGCGGGCGCTCAGCTTGTCAAAAAAGTCTTTTTGACAAGCTGGTGGACGGGGGAGCAAGCTCCCCCGCCACTGCCACCCCCACCAAATCCCGCTAGGATTCCTGCGGAATCCCCGGGCGCGGGATTTGCAAAGTAGCTATTTTCTCTCCGGGAAATGGGATTTCCCTGCGATAAAATAGCCCCGCGAGGCGGCAAACCTAAATCTTTGATTTAGCTTTGCCGGTCGCGCAGCGACTTGCTTGCCAAAGGCAAGCAACCTTGCCACCGTACACGCCGCTGGGCTCGATTGAAAGTTCGAGAGGGCTTCGGCCCTCTCGAGCTCTCCGGGGGTTTTTTGACAGTCTGCGCGCCTGCGCTCCGGATCGAGCGCGGGCGCCGTTTCATTTTCCGGATCGCGCCTTCGCCGCGGGCTTTGCAGTTTATTTTCAAAAAGGCCCTGAAAAAGGCGCTATATTAGAAGGAATTTCCCGTGCACGCATGGAAATGATAGAATCAAGCCTAATTTTAAGGAGTCTTCCT	d__Bacteria	p__Bacillota_A	c__Clostridia	o__Christensenellales	f__CAG-74	g__Faecivicinus	s__Faecivicinus sp934663595	0.59602	2824620	77.09
GUT046317	6	igr_000123	GUT046317_c10	50908	51218	CO_F	glnP_1	Glutamine transport system permease protein GlnP	C	17	1.58182	0.512364	0.000206665	0.00895352	FALSE	TATAAT	TTGACA	80	103	CTCATCCGGTCGATCGGGGGCTTTTTCTGGGGCAACTCCCTTGCGCGGAAAAGTTTACGCTTTTTCCGCGCTTTTTGGGATTGACAGATCGGGCGGATGTGGATATAATGCTACTATGCTAATGTCTAGCGGATTTATATGAAATGAGGGCTGCTTGTGCGCAAGGGATTTACCTGCTCGTGTTGCTGCGTCCGGGACTCGTTTGTCCGGGGCGGCGCTTTGCGTGGGTAAATGAAAGCAAGCGTGTCTTTGAAGGGGAAACGGGTCGGCAATCGGCGCGTTTCCCCTTTTTTTATTCGGGAGGCGAGGAA	d__Bacteria	p__Bacillota_A	c__Clostridia	o__Christensenellales	f__CAG-74	g__Faecivicinus	s__Faecivicinus sp934663595	0.59602	2824620	77.09
GUT046317	7	igr_000205	GUT046317_c14	16813	16970	CO_R	hrcA	Heat-inducible transcription repressor HrcA	B	17	1.04755	0.505088	0.00145999	0.000206665	TRUE	TAAATT	TTGACA	68	91	GGAAGCCGCGTAAAATCGCGGCTTTTTTGAATTCACGCATTGTTTACAAAATATCGCCCCACACCCTATTGACAAAATGCCCCCTCAGTGGTAAATTAAGATCAAAAGTTAGCACTCGACTATAAAGAGTGCTAACACCGGCGAAGGAGGTGTAGAGA	d__Bacteria	p__Bacillota_A	c__Clostridia	o__Christensenellales	f__CAG-74	g__Faecivicinus	s__Faecivicinus sp934663595	0.59602	2824620	77.09
GUT046317	8	igr_000678	GUT046317_c47	8008	8430	CO_F	tcyB	L-cystine transport system permease protein TcyB	C	17	0.836176	0.498414	0.000479997	0.0201503	FALSE	TATATT	TAGAAA	358	381	CGTTCCATGCCCGGCAAGAACTTGCCGGGCACAGTCTGTTGAAAAACCCCGGAGAGCTCGAGAGGGCCGCAGCCCTCTCGAACTTTCAATCGTACCCGGCGACATGCGCGGCGGGGGCGGGCTATTTTTGCGGAGGAAAATCCCATTTTCCGGGAGCAAAAATAGATACCTTGCAGATTTTGCGCCCGGGGATTTCGAAGAAATCCTAGCAAAATCTGTCAAAGGGGTGGTAGTGGCGGGGGAAGTAGTTCCCCCGTCCACCAGCTTGTCAAAAACTTGTTTTTGACAAGCTGCATGCCCGGCAATTGCTTGCCGGGCAATTTTATGATTATTTTCATGGAAATCAACTTGAAATCAATAGAAAATGCATGCGGACTGCGCTATATTAGAAGCAGCGCAGTAGGTTGAAACGCGCGGAAGGGG	d__Bacteria	p__Bacillota_A	c__Clostridia	o__Christensenellales	f__CAG-74	g__Faecivicinus	s__Faecivicinus sp934663595	0.59602	2824620	77.09
GUT046317	9	igr_000892	GUT046317_c9	8359	8805	CO_F	hflX	GTPase HflX	C	18	1.14513	0.486765	0.00053333	0.00895352	FALSE	TAGCAT	TTGACA	381	405	CCAAGCAGAATAGCAACAGGCAGCCATCCCGTAGCATACGAGACGGCTGCTCCTGGTATTAAAGCCCCAGAGAGCTCGAGAGGGTCAAAACCCTCTCGAACTTTCAATCGTACCCGGCGGCGTGTACGGCGGGGGCGGGGCGATTTTATCGCAGGGAAATCCTATTTCCCGGAGAGAAAATCGCTACCTTGCAGATTTTGCGCCCGGGGATTCTGAAAGAATCCTAGCAAAATCTGGTAAAGGCTGAAAACCCAAAGGGTTTTCAGGTTTCGCCAAAGGCGAAACTGCCGACGGCAAAATCGAAGATTTTGACGCGGCACCGTGGGGGTGGCAGTGGCGGGGGAAGCAGTTCCCCCGTCCACCTGTTTGTCAAAACCTGTTTTGACAAACAGAACATCCATCCCGTAGCATACGAGACGGCTGCTTTGGCGTAGATATGGAGGCAAC	d__Bacteria	p__Bacillota_A	c__Clostridia	o__Christensenellales	f__CAG-74	g__Faecivicinus	s__Faecivicinus sp934663595	0.59602	2824620	77.09
GUT046317	10	igr_000603	GUT046317_c4	51371	51588	CO_R	puuR	HTH-type transcriptional regulator PuuR	B	17	1.17751	0.482731	0.000759995	0.000466664	TRUE	TTTAAT	TTGACA	125	148	GCGTTCGCCCTTCTTCCCCGCCTTCCCGCGGGGATTTTTTTCATGCTTTCAGTTTAGTTTTACTGAACTTTGAATCGCATAATACAACTACACATATATTTAACAGCCGGAAGGGCCAAAACGTATTGACAATACGGGCGTATGGTGGTTTAATATAAATCGCTTTTCTGTTTAGTAATGATAAACCCGGAGGTTCGGGGGAAGGAAGCGAGCGAAAA	d__Bacteria	p__Bacillota_A	c__Clostridia	o__Christensenellales	f__CAG-74	g__Faecivicinus	s__Faecivicinus sp934663595	0.59602	2824620	77.09
FREE060541	1	igr_000024	FREE060541_c10	4705	4877	CO_F	btuD_1	Vitamin B12 import ATP-binding protein BtuD	C	18	0.464601	0.477248	0.000482382	0.0677235	FALSE	TATGAT	TTTACA	55	79	AATACATATTTAATTAGTCTTATCTTAATGAAATATTAAAAGGAGACAAAACAATTTTACAACCTAACGTTATGTTTCATATGATTGCGATCATGCAATTTGTCTTAAGAATTACATATTAAATAATAAAAACCTTGAAATAAATTTTCACAAATGCTTTATATATTAACAAT	d__Bacteria	p__Pseudomonadota	c__Alphaproteobacteria	o__Pelagibacterales	f__Pelagibacteraceae	g__GCA-2704625	s__GCA-2704625 sp902530635	0.29584	985420	86.75
FREE060541	2	igr_000070	FREE060541_c4	22336	22420	CO_F	recA	Protein RecA	C	16	-0.565666	0.438321	0.00563153	0.131614	FALSE	TACATT	TTGATT	20	42	ATTATTATATTATTTTAAGATTGATTAAAAGAACAAAATGTGTACATTTAAAACATTGATTCGTTATTAAAAAAAAAGGAAAAAA	d__Bacteria	p__Pseudomonadota	c__Alphaproteobacteria	o__Pelagibacterales	f__Pelagibacteraceae	g__GCA-2704625	s__GCA-2704625 sp902530635	0.29584	985420	86.75
FREE060541	3	igr_000022	FREE060541_c1	186959	187114	CO_F	mraZ	Transcriptional regulator MraZ	C	17	-0.448635	0.437413	0.00438631	0.0677235	FALSE	TACTAT	TTGACT	72	95	TCCATATAAATGTTCATGTTTTGTATCCACAAACAATATTAAGTTTTGCATCTAAACCTTAATAAATAAGTATTGACTATAATTTCATATACCCATACTATCCCATAAATTCCCAAATATAGGGAAATTGGGAGATTTTAGAGAGAAAGATGAAAC	d__Bacteria	p__Pseudomonadota	c__Alphaproteobacteria	o__Pelagibacterales	f__Pelagibacteraceae	g__GCA-2704625	s__GCA-2704625 sp902530635	0.29584	985420	86.75
FREE060541	4	igr_000023	FREE060541_c1	193701	193819	CO_F	murF	UDP-N-acetylmuramoyl-tripeptide--D-alanyl-D-alanine ligase	C	18	-0.0593195	0.392443	0.00511549	0.0321359	FALSE	CACGAA	TATCCA	69	93	AAGGAAAAAAAAATGATGGACACAACTTTATAAAAGAAGCTTTAAAAAAAGGAGCAAATTACTGTGTCATATCCAAGTCAGCTAAAAAAAATTCACGAACTATTCAAGTTAACAATACT	d__Bacteria	p__Pseudomonadota	c__Alphaproteobacteria	o__Pelagibacterales	f__Pelagibacteraceae	g__GCA-2704625	s__GCA-2704625 sp902530635	0.29584	985420	86.75
GUT335240	1	igr_000311	GUT335240_c15	11744	12132	CO_F	hybO	hydrogenase 2 small subunit	C	17	0.217697	0.54887	0.000313331	0.0764811	FALSE	TAGGGT	TTCACA	125	148	TCTATAAAAATGGGCAAAATAGAATAATCTATGTGCCCATTTTTCTCACTTCAACAAGATTAATTGTGGTCAATGTTTAAAAAGATTTTTAATCCAAAGTTTGAATATAAACGATAAAGCATATCTTCACACCTGGTTATTTCTCTTTTAGGGTAAAAAAAAGCATTTCTTTTGATTGAAAAATATAACGTGCAATAACATATGCTTCAAGTGAAGAAAGCCACAACAAATAACAATCATTCTCAATAATTAAATAAAAACAATCACTTACCCACTTATTTTGTAAGGAAAATAAGGATATTTTTGATTACGATCAAATAAATTTCCCGCATCAGGGCATATCATGGTCAGATTAACCATACAAGTAACGTGCCAATTGGAGTAATTAT	d__Bacteria	p__Pseudomonadota	c__Gammaproteobacteria	o__Enterobacterales_A	f__Pasteurellaceae	g__Haemophilus_D	s__Haemophilus_D parainfluenzae_N	0.39329	2040232	99.44
GUT335240	2	igr_000112	GUT335240_c12	12081	12376	CO_R	rpoB	DNA-directed RNA polymerase subunit beta	C	18	0.18999	0.487989	0.000253332	0.110844	FALSE	CAGGCT	TTGATT	3	27	TTTTTGATTCACTTATGTCCTGTTTCTCAGGCTTAATGGCTGGTGGTTTACCATCAGCCATTTTGTGCTATCAAAAACAGCACAAAAAACAGATAGGCATTTTCCGTTTAATGGTATCTGTTTCCACTTAAATTAATCAGACGTTTTAATTTAAGTAGCCCACTACAGAAGTAAGGTTCAGAGTGCGGTATCCGAAACGGCGTCAATCTCCGATATAAATAAAAACGTCAATTAATTTGACCGCACTTTTTTTATATCAACTCGGTCTCACTAAAATTTACAGAGGAAAACCAATA	d__Bacteria	p__Pseudomonadota	c__Gammaproteobacteria	o__Enterobacterales_A	f__Pasteurellaceae	g__Haemophilus_D	s__Haemophilus_D parainfluenzae_N	0.39329	2040232	99.44
GUT335240	3	igr_000337	GUT335240_c18	16133	16362	CO_F	narQ	nitrate/nitrite two-component system sensor histidine kinase NarQ	C	17	0.321445	0.485379	0.000333331	0.0830225	FALSE	GATGTT	TTGAAA	24	47	GTGTGGTCAAAAAAATTTAAGTTTTTGAAAACATCGGTGTTAAAGCCGATGTTTTTTATTTGTGAAAAATCAGCCAATTTCAACCGCACTTTATGCTAAACTATGGACACTTTCCCCAATGTTGAAGAATTATCGTGTACGCTAAACGTTCAGTTTCTACCCGTATTGCTAAATATTTATTTGTGGTCATTATCTTCATGGGCATTATTAGCTCATTGAGTTTGCTCGTG	d__Bacteria	p__Pseudomonadota	c__Gammaproteobacteria	o__Enterobacterales_A	f__Pasteurellaceae	g__Haemophilus_D	s__Haemophilus_D parainfluenzae_N	0.39329	2040232	99.44
GUT335240	4	igr_000631	GUT335240_c8	99290	99442	CO_F	gyrA	DNA topoisomerase (ATP-hydrolyzing) subunit A	C	16	0.703132	0.483136	0.000239998	0.0764811	FALSE	TATGCT	TTCACA	86	108	ACGATTTTCTCTCAATCATAAGGCGGACTTAATGTCTGCCTTATTTATTTCCGCATTAAAAAAACGCTTTAAAATCAACCGCACTTTTCACACAAAAACACTTAAATTTATGCTATAATCCGTCGCAATTTTTTGATCAAAAAAGGAATAAAA	d__Bacteria	p__Pseudomonadota	c__Gammaproteobacteria	o__Enterobacterales_A	f__Pasteurellaceae	g__Haemophilus_D	s__Haemophilus_D parainfluenzae_N	0.39329	2040232	99.44
GUT335240	5	igr_000503	GUT335240_c20	316556	316821	CO_R	nrdD	anaerobic ribonucleoside-triphosphate reductase	C	18	0.108032	0.458845	0.00212665	0.0187576	FALSE	TATTAT	CGGACG	23	47	TTTCTTTTCTATAACTTAAAGAGCGGACGATTTTTCGTCCGTTTTTTTATTATCAAAAACCTTGATTCAGATCAAATTATTAAAAAATAATTTGAGAATAATTATCAACAAAAACACTCTTTCCTCCCAGATTTAGCAAGGTTTCACCTTAATTTCAGCCATCAAAAAAAAGCAAATAACACTACATATTGTGTATTGATCTATTTAATAAAACTATATATAGTGATTTCGTTTTTTTTTAAGTTAGCCTATATAGGAGTCATAAA	d__Bacteria	p__Pseudomonadota	c__Gammaproteobacteria	o__Enterobacterales_A	f__Pasteurellaceae	g__Haemophilus_D	s__Haemophilus_D parainfluenzae_N	0.39329	2040232	99.44
GUT335240	6	igr_000199	GUT335240_c13	117125	117245	CO_R	secE	preprotein translocase subunit SecE	B	17	0.101609	0.457724	0.000499997	0.0251798	TRUE	TACAAT	TAGGCA	34	57	TAGAAAGTGCGGTTGTTTTTTCTAATATTTTTCATAGGCAATCCCGAAAGAAAATGCTACAATCGCACGTTCTGAAATTAATCTAAAAATTATTTATCCCTTATTTTATACGGATTCACTT	d__Bacteria	p__Pseudomonadota	c__Gammaproteobacteria	o__Enterobacterales_A	f__Pasteurellaceae	g__Haemophilus_D	s__Haemophilus_D parainfluenzae_N	0.39329	2040232	99.44
GUT335240	7	igr_000569	GUT335240_c7	3122	3405	CO_R	lysS	lysine--tRNA ligase	C	18	0.192212	0.456868	0.0043533	0.00707516	FALSE	TATTTT	TGGGTA	212	236	TTAATCATTCTACGCAAAGAGCGGTCAATATTTTCTGAGTTTAAAACCTTTGGAAAATTGACCGCTCTTTTTGTTTGTATGAATATCAAAACATGATGATAAATGTTTTGATTAAAAAAATAGCACAATTTTGCTTTCCTGCATTTATCACCAACACTTTCCCTATAAAACAGATGACTTCATTAAAAAAGGCTTAACAAAAAACCATGCTATGGGTAGAATAGAAGAAACTTGTTTATTTTCAATAAATCACATTCTAATTACAAACTAGCGAGGTAAAGGAT	d__Bacteria	p__Pseudomonadota	c__Gammaproteobacteria	o__Enterobacterales_A	f__Pasteurellaceae	g__Haemophilus_D	s__Haemophilus_D parainfluenzae_N	0.39329	2040232	99.44
GUT335240	8	igr_000689	GUT335240_c9	79278	79443	CO_R	lysC	lysine-sensitive aspartokinase 3	C	18	0.701189	0.44739	0.00159999	0.0108284	FALSE	TACTTT	TAGCCA	115	139	TTAATTATTCTTTAATTTTTACCCTGTTTAATCAAAAAAGATCTAAATAAAAAGATTTTTATACGATTTTTTATCATATTTATTTGACAATTTTTACTTAAATCGCTATTTCTAATAGCCATCATAAAACACAACATCTTACTTTTTCATTTTAGAGGATTATCGT	d__Bacteria	p__Pseudomonadota	c__Gammaproteobacteria	o__Enterobacterales_A	f__Pasteurellaceae	g__Haemophilus_D	s__Haemophilus_D parainfluenzae_N	0.39329	2040232	99.44
GUT335240	9	igr_000263	GUT335240_c14	43440	43613	CO_F		amino acid ABC transporter permease	C	17	-0.5081	0.445845	0.00796661	0.0380797	FALSE	CAAAAT	TTTCCA	105	128	AATAAACAAAGACGGGGCTGAATAAAGCCCCGTTTTTTTCATTCCTAATCACCACTTATTTTATTTAAAACCAACTTCTTATTACATTTCATTATAAGTAATGAATTTCCATTCTTTTCTCACCGATTCAAAATTTTTTACTATATCGCCACGCAAACGATTAAATCATGAAAA	d__Bacteria	p__Pseudomonadota	c__Gammaproteobacteria	o__Enterobacterales_A	f__Pasteurellaceae	g__Haemophilus_D	s__Haemophilus_D parainfluenzae_N	0.39329	2040232	99.44
GUT335240	10	igr_000160	GUT335240_c13	12565	12682	CO_F	leuS	leucine--tRNA ligase	C	17	0.588532	0.444639	0.000439997	0.074729	FALSE	TATCCT	TACCAA	27	50	AATCAGCAAAAAAATCACCGCACTTTCTACCAATTTTCCCTGTTTTACGCTATCCTATATCACATTTTACAAATCAAAACATGCCGCAAAGTGCGGTCAAAATTTAAGGTGATTTTCT	d__Bacteria	p__Pseudomonadota	c__Gammaproteobacteria	o__Enterobacterales_A	f__Pasteurellaceae	g__Haemophilus_D	s__Haemophilus_D parainfluenzae_N	0.39329	2040232	99.44
FREE094687	1	igr_000453	FREE094687_c3	21741	21988	CO_F	dnaN	Beta sliding clamp	C	17	0.771748	0.476238	0.000259998	0.0385352	FALSE	TGTACT	TTGTCA	212	235	GAACAGATTGTGGGCAACAGCCAACAACATGTGTACAAGGAGAAAGTTTTTCCGGCTCCCCACCTGTTTGTACATTTGTCCACAGTTCATGCAACATCCTGGGTCCTGTGTCCTACCGCATCAAAGCTTGGCTGAAGAGGGTTTTTCCCTTTTTCACAGGACATAAGATGAGGTTGAATTTCCCTTTTTATATTTTCTATATTAAATCCTGATTGTCAATTACCCCAAAGAATCGTGTACTTGATCTT	d__Bacteria	p__Verrucomicrobiota	c__Verrucomicrobiae	o__Opitutales	f__JABJCN01	g__JABJCN01	s__JABJCN01 sp913046175	0.54373	3613200	82.08
FREE094687	2	igr_000007	FREE094687_c1	21228	21422	CO_F	polA	DNA polymerase I	C	16	0.890963	0.455434	0.000146666	0.0725343	FALSE	TATAGG	TGGTTT	92	114	CAAAGGTTCCATGCCTGGAACATTAACTGTATTTGAAAAAAATTTTCATTTTTTTGGTGACAGGCTGAGAAAATATAATCTTAATCATTACTTGGTTTAGGGGTAGACCATAGTTATAGGAATAGAACAAGGCGGCGCGCAGCAAAATTTGCTGCGCGCCTTTTTTTAATCAGGTACAAAACAGGAAGGGGGAAT	d__Bacteria	p__Verrucomicrobiota	c__Verrucomicrobiae	o__Opitutales	f__JABJCN01	g__JABJCN01	s__JABJCN01 sp913046175	0.54373	3613200	82.08
FREE094687	3	igr_000734	FREE094687_c47	5867	6099	CO_F		Cytochrome c7 c	C	16	-0.270804	0.417047	0.00729328	0.0412634	FALSE	GATGAC	TTTAAA	78	100	CATTAAGTGGATTTTATTCCTCACAGATGGAATGAAATTGAATTGAAGATTACCTTGTCCGGCACTAAACACACCCACTTTAAATTTACTGCTTTTTCCTGATGACCAAACTAAATGCAATGTTAGCCACCTCCTTTCGAGCGATTGGAGCGGTAATCTAGCCTTTTGCTGCTGCTTTGAACTGTTTCCTGCGGTTACTCCTTTACCACTTCGTGACCCTTCTTTGTTAAGTC	d__Bacteria	p__Verrucomicrobiota	c__Verrucomicrobiae	o__Opitutales	f__JABJCN01	g__JABJCN01	s__JABJCN01 sp913046175	0.54373	3613200	82.08
FREE094687	4	igr_000047	FREE094687_c109	4128	4296	CO_F	btuD_1	Vitamin B12 import ATP-binding protein BtuD	C	16	0.532495	0.408163	0.000559996	0.0543426	FALSE	TATACA	TTTTTA	129	151	CATCGGCAGGAGGAAAATCCTGGAATTCAAATATGGAAGGATGGAATTCATGGTGTTTGAATCAAAATATTCATTGGGTCATGACTAGTTCATGCCTTACCCAGAGGCAGGACTGCAACGGATGGGCTGTTTTTATCTCAACACTCAGCATTATACATGGAAAAGGAAC	d__Bacteria	p__Verrucomicrobiota	c__Verrucomicrobiae	o__Opitutales	f__JABJCN01	g__JABJCN01	s__JABJCN01 sp913046175	0.54373	3613200	82.08
FREE094687	5	igr_000816	FREE094687_c53	4216	4654	CO_F	clpB	Chaperone protein ClpB	C	17	0.447897	0.393118	0.00839328	0.028466	FALSE	AACAAC	TTCAGA	404	427	TAAAAAGCTAACACTCCATTAATATGATAATAAGAAAATCTCTAAATTCAGAAATCTTCGCGTGTTATGTGAGTATTTCAAAATCATATATGCGTTTTTACGGTATTCTTTAAAGCTTTAACATAATCACAACATAAATTTAGTATGCTTAACCAAAATCGTTAAGATTTAGCAGTATGAAACAAAATTATCCCCTGTTAATCCAGTCGAGAAAATATGATTTCATCATTTTATCCGACAATAAAGGTTGGAGAATATTCACATAAATGTGCGTCACAATGTCTCAATAGTTTTGAGGTGTCCCCTTTTTTGACCCAAAATAAAGCCAAATAACTTGTGAATTTAGGTCCGTGATCGGGTACAGGCTCTAAATATTAAGGTTTTATTGAATCTAGGCTGTTTTGTTCAGATCGGTACAGAACCTGCAAACAACTGGTTC	d__Bacteria	p__Verrucomicrobiota	c__Verrucomicrobiae	o__Opitutales	f__JABJCN01	g__JABJCN01	s__JABJCN01 sp913046175	0.54373	3613200	82.08
FREE094687	6	igr_000286	FREE094687_c211	4532	4711	CO_R	rnr	Ribonuclease R	C	18	-0.434507	0.376054	0.0043133	0.0592575	FALSE	TTTCTT	TGGAAA	38	62	TCGCTGGTTGGTTCTGCTTCAAAAAATCAATCCTTTTATGGAAAAGCCAGGGATTCCTGGCTTTTCTTTTTTTAGTTAGGTTTGAACCCTTGTTCCTTGATGGATCCTGTAACATCAACGGTGCTCAAGTACGTTTCAGGCTACATCGACGTTTAAGAAACGAAGAAAGGTCACAAGGTC	d__Bacteria	p__Verrucomicrobiota	c__Verrucomicrobiae	o__Opitutales	f__JABJCN01	g__JABJCN01	s__JABJCN01 sp913046175	0.54373	3613200	82.08
FREE094687	7	igr_000371	FREE094687_c26	5956	6112	CO_R	troA	Periplasmic zinc-binding protein TroA	C	16	-0.418604	0.369208	0.00415997	0.0899495	FALSE	CAAAGT	TTGCCT	106	128	GCAACCTCGCATTTCCAGCTGTCCCTTGATGAATCCGTCATCGGGGAAGGTTTTACGGAATAAATCAACGAGCGGGATTTTGCTTTGACAAAAGATTTTGAATTCATTGCCTTCAGACTTTGATTAATCAAAGTCAATAGTTTCAAGAATAGGACAA	d__Bacteria	p__Verrucomicrobiota	c__Verrucomicrobiae	o__Opitutales	f__JABJCN01	g__JABJCN01	s__JABJCN01 sp913046175	0.54373	3613200	82.08
FREE094687	8	igr_000308	FREE094687_c223	1820	2514	CO_F	yedK	SOS response-associated protein YedK	B	17	0.130515	0.360433	0.00536663	0.0298531	TRUE	AAACAA	CGGGTT	483	506	CAGGACGCCCTGCAACGAATCCCGATCCTCCTTCGGAGCCCCAGGGGTGCCGCCGGGCTTGGAGCTGAAGGTCCAGTTGCGGTAGTCATCAATAAAACGGTTTGGATCGCGCAGGACAAGACTGTGCCCGGTGCCATCCGACTCAGCGGGCCACAGGCCACGGTCATCCCAGGAAACCCCGCACATCATCGTGCCGCTTTTGTTATCCAGTGAAATGCGCTCCCCTCCGTTGCCCAAACTTCCCTTCCACGGTCCGAAAATGCGCAAGCCATCGGGAATTGTCGGGTATGCCAGACGCAACTCCGACTCGCTGACTGGTGAAAGCAGTATCCGTTCAAATGACTGCAGATAGGTCAACTGCGGGTCAGCCTCATCGAAGGCTGGAAAAGTGTAGTCCACACCTCCCTTCAACTCCCAGTTCGCAATGTCAAAAGTGGTCGAGGTGTTGTTGGTGACCTCAATGAACTCCGGCTTGCCGGCAGACGGGTTGTAGTGAATCTCCGTGAAAACAACCTGTTCAGCATGCACACTTGCACATATCAACATTACGACCCACTTCAAAAGGGGGAAGAGGTTTCGACCACGGCAAAGGCTGGGTGAGGCCTTCACGCTTGCAGATTCAGCTGAGGGACAAGGCATTCAACTAGGAAGTCGTTGTTATCGTTAAGGTTAAACTTAAGCACGCACGAAGGTTA	d__Bacteria	p__Verrucomicrobiota	c__Verrucomicrobiae	o__Opitutales	f__JABJCN01	g__JABJCN01	s__JABJCN01 sp913046175	0.54373	3613200	82.08
FREE094687	9	igr_001100	FREE094687_c87	1268	1352	CO_F	proB_1	Glutamate 5-kinase 1	C	16	0.915837	0.357797	0.000546663	0.0725343	FALSE	TAGAGT	TGGCAA	14	36	TTGATCTTGGGCATTGGCAAGGATGATGTCGGTGCATAGAGTGTCTCCCACGCATTAAACCCAGTCTCGAGACCGTCCGGATAAG	d__Bacteria	p__Verrucomicrobiota	c__Verrucomicrobiae	o__Opitutales	f__JABJCN01	g__JABJCN01	s__JABJCN01 sp913046175	0.54373	3613200	82.08
FREE094687	10	igr_000169	FREE094687_c150	2894	3010	CO_F		hypothetical protein	C	18	-0.131969	0.356144	0.00275998	0.0899495	FALSE	TTAAAT	TTGCCT	11	35	GCGCGCTTTTCTTGCCTGGGCTCCTGCACTTTTTTTTAAATAGGTGTTGACGGGTTATCGAAATTTTCCACTCTCTCCGTTTCTTTCCAATTCCACCCTCAAATTTGGGGAACATAA	d__Bacteria	p__Verrucomicrobiota	c__Verrucomicrobiae	o__Opitutales	f__JABJCN01	g__JABJCN01	s__JABJCN01 sp913046175	0.54373	3613200	82.08
FREE069500	1	igr_000072	FREE069500_c1	195990	196110	CO_F	lepA	Elongation factor 4	C	16	0.382047	0.494116	0.00125332	0.0681293	TRUE	AAAAAA	TTGCTT	3	25	TTTTTGCTTTTCACATCGCTTTTGCAAAAAACCGGTTCCCACTTTTTTGCGCGATGGCTGATTTTCGTCTTTCGCATCGCTTTTGCAAAAAACCGGTTCCCACTTTTTTGCGCGATGCTTT	d__Bacteria	p__Pseudomonadota	c__Alphaproteobacteria	o__Sphingomonadales	f__Sphingomonadaceae	g__JAGREQ01	s__JAGREQ01 [species 1292]	0.59852	3132845	95.94
FREE069500	2	igr_000044	FREE069500_c1	125156	125267	CO_F	recA	Protein RecA	C	17	0.297373	0.476356	0.00327331	0.0362558	TRUE	TGTTCT	TAGGAA	8	31	CAGGATTATAGGAATTATTTTGTTCCACTGTTGTTCTTTCGGAACAAAAGTGATACATCGAAGCTATGTTGACTGAAAAAGTCAGTGAACTAGGCAGCGATGGAGGCCAGAT	d__Bacteria	p__Pseudomonadota	c__Alphaproteobacteria	o__Sphingomonadales	f__Sphingomonadaceae	g__JAGREQ01	s__JAGREQ01 [species 1292]	0.59852	3132845	95.94
FREE069500	3	igr_000440	FREE069500_c2	156884	157222	CO_R	mraZ	Transcriptional regulator MraZ	C	18	1.14285	0.456945	0.000213332	0.0182929	FALSE	TATATT	TTGTAT	125	149	AACCGTTTCACGGGAAATCGCGGGAAAATTGGCGTCGATTCCACGCAACCATGCGGAGTCGCGCATTTTCAAGGAGATAGATGCGGAACATAACAAGAATGGAATCGAATTGAGCAGAGCTGAAATTGTATATTTCTCATGTTAAATCATATATTTGAGAAGTTATCCCGTAAATTCCCGTGATTTTCCCTTTAATCACCGCATCTCCCGCGTTATGAAATCATTCCATCGGACAAGGATTCTTCTGCCGCGTGCGGGAAAGCGCGGTTCTCCGGTCGCGGAAGTGCGGCCGGGCTCGGGGGAGATGTGTCTGCAAGGTCCATTGCGGGGGGCGTTCAG	d__Bacteria	p__Pseudomonadota	c__Alphaproteobacteria	o__Sphingomonadales	f__Sphingomonadaceae	g__JAGREQ01	s__JAGREQ01 [species 1292]	0.59852	3132845	95.94
FREE069500	4	igr_000815	FREE069500_c4	175011	175119	CO_R	mnmG	tRNA uridine 5-carboxymethylaminomethyl modification enzyme MnmG	A	17	0.5171	0.401424	0.00696662	0.000486663	TRUE	AACACT	TTCACC	36	59	AGCGATCTGCGCCCCCTTGAATGGACTTGGTATCTGTTCACCGCATTTGTTTCACGTGAAACACTGATCGCCTTTGACCTGTCGTGCGGCAATCGGGTAGGCGAGCACT	d__Bacteria	p__Pseudomonadota	c__Alphaproteobacteria	o__Sphingomonadales	f__Sphingomonadaceae	g__JAGREQ01	s__JAGREQ01 [species 1292]	0.59852	3132845	95.94
FREE069500	5	igr_000249	FREE069500_c12	52015	52210	CO_R	lon	Lon protease	C	17	0.935783	0.378086	0.000279998	0.0435311	FALSE	CATATT	TTGCGG	81	104	AGCGCGACAAGGCGCCTTATCGGCAGACCCGGTCTGGCGCCCTCATACCTTCACAAATCCACAACGGCGCAATGCTTGCCATTGCGGCTTGCGCGCTTGCACCCCATATTCGCCGGGAAGCCACGGCCCCGCGCGCATCGAACACGTATCGGATCGGTTGCCCGCGACTTGACGAAGCAAACGGAATAGCATTGAA	d__Bacteria	p__Pseudomonadota	c__Alphaproteobacteria	o__Sphingomonadales	f__Sphingomonadaceae	g__JAGREQ01	s__JAGREQ01 [species 1292]	0.59852	3132845	95.94
FREE069500	6	igr_000060	FREE069500_c1	167531	167787	CO_R	rpsA	30S ribosomal protein S1	C	17	-0.622142	0.374848	0.00445997	0.0681293	FALSE	TAGGCG	TTGCTT	38	61	ATACCACCCCAAGGCGGGAGCTGCTTCCCGCATTTTCCTTGCTTTCAGGAACGATCTGGCCTAGGCGCGCGCCCGTCCGACGGACGTTTCCCAAACGCCTCGCAGGAATATCGCGCTTCGCCGCGCTTTCCCGCCAGCATTGGGGACCGACGCCCGAAGGATGCCGTGCATGGCATTCGGCCCGCACGGCAGTTCGGCCAAAAGACCAGCGGAAACAACCGCTTGGCCGGAAAATGTCAATTTGGGAATTTCACTTT	d__Bacteria	p__Pseudomonadota	c__Alphaproteobacteria	o__Sphingomonadales	f__Sphingomonadaceae	g__JAGREQ01	s__JAGREQ01 [species 1292]	0.59852	3132845	95.94
FREE069500	7	igr_000537	FREE069500_c21	14230	14593	CO_R		hypothetical protein	C	18	-0.745161	0.370248	0.0101199	0.0348856	FALSE	TGCTGT	TAGAGC	84	108	ACGATCATGCGCGCGTTTCGCGGCATGATCGAGCGCGCCTGGCTGTGCCTGGCGCGCAGTGTGCCGGCAATCCCAGCACCCCGATAGAGCCGCGCGAGCGCGGCGAGCTGCTGTCCCGATGAAAGGGGGCGGCCTCCCCCTCTCTGCACAAGGGCTGGACCGTCTCGGCCCTGGCGGGCCTCGCTTGGCGATCATGGCGGTTTCCCCGGCCTTCCGCGCTCGTGCCTCGCTTGTGCAGGCCGGGTGATCCCCCTCCCCCATGATCGGCCCTCAATTTGTGCATTCACACCCCCCGGCTTCGCCAGCGGGCAGAAGCCGATGGCGGGCCATCGCCTTCGGCTCACCAGAAAAAAGGGAAAAGCAC	d__Bacteria	p__Pseudomonadota	c__Alphaproteobacteria	o__Sphingomonadales	f__Sphingomonadaceae	g__JAGREQ01	s__JAGREQ01 [species 1292]	0.59852	3132845	95.94
FREE069500	8	igr_000439	FREE069500_c2	139602	139734	CO_R	ftsZ	Cell division protein FtsZ	B	18	-0.507075	0.349575	0.0095866	0.00700662	TRUE	CACAAG	TTGCAC	55	79	TGAAGCCTGTTGCACGCCATGCGCGCGGTCCACTGTGGATAAGCCGAATTACGCTTTGCACGGGCGAATCGCTTTGTGGCACAAGCGAAGTGAAATCATTCTGTCATTCCCAGCGTCTCCTGGAGGGAGCTAA	d__Bacteria	p__Pseudomonadota	c__Alphaproteobacteria	o__Sphingomonadales	f__Sphingomonadaceae	g__JAGREQ01	s__JAGREQ01 [species 1292]	0.59852	3132845	95.94
FREE069500	9	igr_000767	FREE069500_c4	34870	35004	CO_F	prfA	Peptide chain release factor RF1	C	18	-0.517254	0.333854	0.00673329	0.0847591	FALSE	CAGGGT	TTCCCC	23	47	TTTCGTGCTCTCCGGTCAGCCATTTCCCCGTCACCCTGAACTTGTTTCAGGGTCCATCCTGGCGGGAGGACCACCGATGACGGTTGCGAAATGGATGCTGAAACGAGTTCAGCATGACAGGTTTGGGAAGCAGTA	d__Bacteria	p__Pseudomonadota	c__Alphaproteobacteria	o__Sphingomonadales	f__Sphingomonadaceae	g__JAGREQ01	s__JAGREQ01 [species 1292]	0.59852	3132845	95.94
FREE069500	10	igr_000373	FREE069500_c18	40945	41048	CO_R	fusA	Elongation factor G	C	18	0.840172	0.333159	0.000673329	0.0561328	FALSE	TATGGG	TTTAAT	23	47	GGCTGCGGTCCGGCTGGATCGTCTTTAATCGGTCACACTTGTGACTATATGGGGGCGGGGCCGGGTACGCCGGTTTCCCTCCCGAACACCCGAAGGAACTTAAC	d__Bacteria	p__Pseudomonadota	c__Alphaproteobacteria	o__Sphingomonadales	f__Sphingomonadaceae	g__JAGREQ01	s__JAGREQ01 [species 1292]	0.59852	3132845	95.94
FREE024497	1	igr_000001	FREE024497_c10	5754	6078	CO_R		Binding-protein-dependent transport system inner membrane component	C	17	-0.23251	0.627283	0.00051333	0.121739	TRUE	TAGGGT	TTTAAA	46	69	GTACCGCGAATAACGCACCTATCACACAAACATGTGACGAGGCAATTTTAAAGTCGTTTTCGTTAATGTTAGGGTAGCAAATGGGTCCATGGGGTATCTCTGGGAATAACCTGTTTGTTCACCTAATAGGTAAATAGCCGAAAGTGGTTTGGTTTTATGCTTGTTAAAATGCAAAGTATAAGATGAAGCAAAATGAGACTAGGATTTCTGGTCTCAATTTTGCGTTATAGAGGCTATCGATTTGAAGTATTGGATTAAAGCCAATGCGAAAGCCCTATAGCTTGAATTTTAGTAAATATCTTAATTATAGAATGGTTTGAAATAT	d__Bacteria	p__Bacillota	c__Bacilli	o__Lactobacillales	f__Streptococcaceae	g__Lactococcus_A	s__Lactococcus_A carnosus	0.3897	2009810	79.54
FREE024497	2	igr_000516	FREE024497_c206	22544	22908	CO_R	dnaA	Chromosomal replication initiator protein DnaA	C	17	-0.275967	0.602324	0.000886661	0.0786667	TRUE	TATAAT	TGGAAA	246	269	TCCACAGCACGATTGTGGATTACTTTTTTTTAACAAACTTATCAACATCTTTTTTTTAATATACACCTTGTTAATAAGTTATGCACATCTGTGACTAACTTTCTAAAAGTACTACGTTTAAAAGGATTTTTAGATAAAATAGGTGTGACTAACCCTCAATTTTCCTTTTTTTATCCACACTTTCCACAAACCTGTGTATAATTTTTTGCTAACTTGTTAATTTCCTGTCTTATTTTCTATAAATTGTGGAAAACTTTCTGGCAACATGATATAATTTTCTTAACTGCGGATTTTAAAAGTTATTCACATACAACAATTGAATCTGTTTTGAAATAAAAATAGCCACCTATATAGAAAGGAGTCAA	d__Bacteria	p__Bacillota	c__Bacilli	o__Lactobacillales	f__Streptococcaceae	g__Lactococcus_A	s__Lactococcus_A carnosus	0.3897	2009810	79.54
FREE024497	3	igr_000701	FREE024497_c58	11257	11514	CO_F	gmk	Guanylate kinase	C	17	-0.15345	0.584225	0.00151332	0.0462453	TRUE	TAAAAT	TTTTCA	156	179	CTGAATAAGTAACAACTTGGACTGATTAAGTAAATCAATCCAAGTTTTTATTTACTGATCTTACTGACTCAGATAGTTACATAGTTACTGATTTTAAAAGGATTCATATAGATAGCTAGTTCATCTAGTGACATAATAATACTTTGGTCAAGCAGCTTTTCAAATTAAAGAAATTGTGTTAAAATAGGTAAAATAACTCATAAATTCATGAAAAGGACATCTCCTTTTCATGATATCCTGCAAAGAAAGAGCGTGAAC	d__Bacteria	p__Bacillota	c__Bacilli	o__Lactobacillales	f__Streptococcaceae	g__Lactococcus_A	s__Lactococcus_A carnosus	0.3897	2009810	79.54
FREE024497	4	igr_000560	FREE024497_c26	3007	3135	CO_F	zitR	Transcriptional regulator ZitR	B	16	1.00672	0.581199	0.000466664	0.000406664	TRUE	TATACT	TTGACA	77	99	TCATCTCCAGTTCGATCTGACATCTACCAAGACTACAATCATATAAATAGCTATCCGATGACGGATAGCTATTTTTCTTGACATTTTAAATTAGGATGATATACTTAACTGGTAAAGGAAATGGAAAAA	d__Bacteria	p__Bacillota	c__Bacilli	o__Lactobacillales	f__Streptococcaceae	g__Lactococcus_A	s__Lactococcus_A carnosus	0.3897	2009810	79.54
FREE024497	5	igr_000801	FREE024497_c8	19647	19824	CO_R	der	GTPase Der	C	16	-0.0206747	0.56957	0.000466664	0.159241	TRUE	TATACT	TTTTTA	97	119	TTTTGTGTCATAAATATGACTCGGATAGCTATAGGCTAGTGTTAAGCGCAGTAAAAATAAGTATTCCTATAAAAATGCTATCGAACAAAAGATAGCATTTTTATCTTGTTTATTTATGTTATACTAGTATCTGAGTGCTTATCAAGTGGAGAGCACGGTAACATAGAGGAGAAAATAA	d__Bacteria	p__Bacillota	c__Bacilli	o__Lactobacillales	f__Streptococcaceae	g__Lactococcus_A	s__Lactococcus_A carnosus	0.3897	2009810	79.54
FREE024497	6	igr_000277	FREE024497_c152	5344	5516	CO_F	recA	Protein RecA	C	17	-0.259067	0.541229	0.000886661	0.150822	TRUE	TATAAT	TATAAA	30	53	GAGTTGCGCAATTAAGCACGGTTATACGTATATAAAAATAGATAGAAAAATGGTATAATAAGATACTATGGACTTGCGATAAATTCTTGAAAACAGCCTTGCTAGTCGTTAAAAGCAATCCCTGTTCGCGATGAGTTTTAGCAGTAGGTTCACTACTTTAGAGGAGATAAACA	d__Bacteria	p__Bacillota	c__Bacilli	o__Lactobacillales	f__Streptococcaceae	g__Lactococcus_A	s__Lactococcus_A carnosus	0.3897	2009810	79.54
FREE024497	7	igr_000812	FREE024497_c81	6295	6804	CO_F	miaA	tRNA dimethylallyltransferase	C	18	-0.509455	0.537225	0.00129999	0.0912426	FALSE	TAAACT	TTGATT	407	431	AAATGTTTATGGAAGTTAACGAAGTTGTTGATTTTCATTTTTTATTTTCAGAAAAGGTATGTTTTTAAATGGACATGTCTTTTTTTTGGAAGCATGCTGCAACAATTGTACTAGTCTTTTTTTAAAATAAAAAATAGACAAGATTTTAATATAGCGAATGTAAGTGCTAGTGTACTTTAAGTGTTGATGGAATGGTATAATTAATTTATTCGGTCAAGATATGTAGATAGCAATAAAAAGAGAACAGTATATTTATAGTTAATTATAATACTTCAATTTTAAGTTATGCTCAGGTTTGCTGACTGTATTAGGAGAATACCTGTTTAAATCATAATTTTGAGTGATAGTTATAGAAATAAAGAGTACGCACATCTGTATGCAGATTACTAAAAAAGTACTTAATCACTTTGATTTATGATGCGCATACGCTTTAAACTGAAAATTTTGTTGATTTTTAGGATTTGATACGATATCTGAATAGTTGAGAAGTAGAGCAGTTCTTGCATATTT	d__Bacteria	p__Bacillota	c__Bacilli	o__Lactobacillales	f__Streptococcaceae	g__Lactococcus_A	s__Lactococcus_A carnosus	0.3897	2009810	79.54
FREE024497	8	igr_000724	FREE024497_c66	14268	14628	CO_R	btuD_2	Vitamin B12 import ATP-binding protein BtuD	B	16	-0.332387	0.529355	0.000886661	0.0234798	TRUE	TATAAT	TAGACA	287	309	TCATAGAAATACTCATAAAAATATTATTTTTCTCAATAAAATAGTGATCAACTTATTGCTCATTTTATTCTGAATTTGATATAAATGTTTCTGTTATTTATTTATTTGATTTAGGCTAAGGTTTTACTAGTATTCTTTCAATAATACAGTGATAGGCTTGTACATTAGATTTATAAAAAAAAACAGTTAAATATAAAAAATGTTACTTAAAATTGTTATCAGGCATCCAAAACGTTGAAAAAACAACAAATAAAAAGTTAAAAAAACGTCTATATTAGAATTTCATATAGACATAGGCTTTTTTCATGATATAATAGAGTTTAAAAGTTCAAAAAAAATATCGAGTGGATTAGGACGGAAG	d__Bacteria	p__Bacillota	c__Bacilli	o__Lactobacillales	f__Streptococcaceae	g__Lactococcus_A	s__Lactococcus_A carnosus	0.3897	2009810	79.54
FREE024497	9	igr_000566	FREE024497_c27	808	972	CO_F	recG	ATP-dependent DNA helicase RecG	C	16	-0.184301	0.528022	0.00340664	0.0371682	TRUE	AAAGAT	GTGCCA	84	106	GCCATCGTACGTAAGTACAAATACTAGAGAGAAGACATGTTTGACTGTCTTTTTTGTTTGCTAATTTAAAACAGTACGATGGCAGTGCCAGCTTACCTTATCTTGTAAAGATGATACATAGTTATCAGCAAAGAGTTGTGGCTTAGAAAATGGTATAATTAAGCT	d__Bacteria	p__Bacillota	c__Bacilli	o__Lactobacillales	f__Streptococcaceae	g__Lactococcus_A	s__Lactococcus_A carnosus	0.3897	2009810	79.54
FREE024497	10	igr_000195	FREE024497_c134	4359	4623	CO_F	ftsE_2	Cell division ATP-binding protein FtsE	B	17	0.133931	0.527715	0.00055333	0.0224265	TRUE	TACAAT	CGGTCC	117	140	CTAAATTATTGACTATTCAGATTGTAAACACCCTCATTTTTAGTTCAAATGAGGGTGTTTTTACTATTTCCTAAAAGACATACTTTATTATAGAAACGACTAACGCTTCTTTCCTATCGGTCCAATATGCACTAATGTGTTACAATTTAATTATACAGTGTTTTATTTTATCTCTTCATTATTTACACTCTTAAAAATATAAGCCTTAACAAATTGAATAGGAAACTGAAATTTCCTATTTGATGTCGCTTTAGGAGGATCTAGT	d__Bacteria	p__Bacillota	c__Bacilli	o__Lactobacillales	f__Streptococcaceae	g__Lactococcus_A	s__Lactococcus_A carnosus	0.3897	2009810	79.54
FREE082071	1	igr_000239	FREE082071_c135	15530	15670	CO_F	ychF	Ribosome-binding ATPase YchF	B	16	0.26088	0.531762	0.000479997	0.0052533	TRUE	TATAAT	TTGAAC	50	72	AGCCCGCCCGCAAACTGGACTAATGGTCAATTTTGCAACACCGGTCAAACTTGAACTATCAAGGTCGTTTGATATAATTAGCAGTTGCCTGCGCGATACACGCCAAGGCCCTGGCTCCCTAGACTCAAACAACCTAACATT	d__Bacteria	p__Pseudomonadota	c__Gammaproteobacteria	o__Methylococcales	f__Methylomonadaceae	g__Methylomonas	s__Methylomonas sp903928965	0.53756	3329075	96.36
FREE082071	2	igr_000652	FREE082071_c31	6462	7106	CO_F	dnaN	Beta sliding clamp	C	18	0.347638	0.527376	0.000479997	0.0529978	FALSE	TATAAT	TATATA	431	455	GCTTGTGGACAACATTGTGGATTAAGTAGCTGGCAAGCTCTGAGTAAACTGCGGACAACTTAGGCTCTTATCTTGGCATGCGACTTATCCACAATTGCTCCCCACGGCCGCGGAAGCTTAACCCACAGGTTTGATGTAACATCAACTATATGATAAATATATTAAATTAATACTTATCCACAGACAAGAGCGTTACTAATAGTAATAACAGATTTAAAAAAATATTTAATTTGTTACTGTTGGCTAGCTGCAAATTCAGCATTTCCGCACTATTTGAAAGTTAAAATCGTAGACAAAAGCCACCACCTCAGCTTGTGGATAAATCAATGTCTAAGCTAGGGCGCACTCTGCGCTCAAAGAGGGCGAAAAGATAAGCATGCACAAACATCCACAACCTGTTAACATAATCGGCCAACTGCTTTCAATAAGACTATATATTACATAACCTATTGAAATATAATAAATTTAAGTAAAAACGCATTACCGAATTTAAAGCCATTTACAAAAATTTTGGGAGCGGGGTCTGTCTAAAGCCTACGCGTATGTATTCACGGCGTTCTTTGACAAAAACCTTGTGTTTACAAGACCGTAAGTTACCCAAGACTATCCATAGAGACACTTATTGTTAACAGCTTAAATAGCATT	d__Bacteria	p__Pseudomonadota	c__Gammaproteobacteria	o__Methylococcales	f__Methylomonadaceae	g__Methylomonas	s__Methylomonas sp903928965	0.53756	3329075	96.36
FREE082071	3	igr_001042	FREE082071_c88	32453	33240	CO_F	yheS	putative ABC transporter ATP-binding protein YheS	C	16	0.348267	0.522869	0.00141332	0.0182929	FALSE	TAAAAA	TAGACG	607	629	TACATAGCTTGCTTGTTAAGCCTGTTGCCGTGTAAGAGTTCACTTCCCCCCTAGTAAAAGGGGAGAAAAGGCGGATTTATTTAATAAAATCTCCTCTACCCCCTCTTTTTCAAAGAGGAGAACTGAATGTTTACATAGCAGTAACCAACGGACCTTCTGTCCGTTGGTTTTTTGATTTAGCAGCTAAGCTTGTTACTAGGCAATCTGTTTAAAGCCGGTCGGGATGAACGGCTTAAAAAGATTTTCCCGCCAGATAGTTTAATAAGCTTAAGGAGCCTCTGATTAATTCGTGGCTTCAAAATTCAGTGCTATTGAAATCAATGGCTTGAGGCCAAGGGTTGTTTGAAAAACTGATTTAATCAGAGGTTGCTTAATTTAAGTCACTGATTGTAAATATAATGTTTTTGGTTTGTGGCAAATCGCCTGTTTTTTTGTTCAATACGGGAAAAATTGAGCGATTTAACAATGTTTAATTAAAATTGTCGAGGCGTCGGCGCGGCGATGGCATGGCGGACAAGCTTTGCAGATGTATGGCATGACCATTGCATAATAGTAAGTGGTGTCACGGATGTTAAGTTCCTTCCCCCCGCACGAACATGGATAACTATAGACGCCAGGGATAAGCCAGATAAAAACAGCTTGGGTTTTTATCTGGCCAAGGATGATCTCAAAAACTTCACGAAATAAATCGTCACGTCAACCGTCTGCACGCGCTAAAATTCCCCAATCGGCGCGTTGCGCCTTAAGTCTCGTTTCAACCCCCTTTTTTCACGCAATTCTCACGCAAT	d__Bacteria	p__Pseudomonadota	c__Gammaproteobacteria	o__Methylococcales	f__Methylomonadaceae	g__Methylomonas	s__Methylomonas sp903928965	0.53756	3329075	96.36
FREE082071	4	igr_000364	FREE082071_c150	10993	11506	CO_R	hisC	Histidinol-phosphate aminotransferase	C	17	-0.0370742	0.500811	0.000646662	0.0933937	FALSE	TAAACT	TTGCTT	443	466	TATGGTCGCCGGCGGCGCAACGCGATCTAAACCGATTATATCGTTTTATTAAATCAGAAAATCCAGAGGCGGCAAAGCGTTCAGTTCAAGCAATTAGAAAAACCGCCATTTCTTTAGTAAATTTTCCAGCTTTGGGCAAAAAGTTAGAAGGTCGTCAAGACCGTGAAGTGTTTGTTCCCTTCGGGAAGCGCGGTTATGTCATAAGATACCGATTAGACGGCGTTATTCCAATAATATTAAGAGTTTGGCACTCATTGGAAAACGAGCGAGAATAAATCCACCGGCTAGGCTTCGGCTAAAAGAGTTTCTCGTTGCATATTAGTGAGCATAAGCCCCACGCGATGTGGTTGCAGTATGTGCTTGAATATGATATCGACCAGCGCGACGAATTTCTTCTATTTGTTCTTCACATGTTACTAATTAACTCTGAGCCCCTTTTTGAGTTGCTTTTGGGGGGTGTTTTGTGTAAACTTTGGAAGTTTAGGGCGCGCATTTCTACATATCAATCATCCGC	d__Bacteria	p__Pseudomonadota	c__Gammaproteobacteria	o__Methylococcales	f__Methylomonadaceae	g__Methylomonas	s__Methylomonas sp903928965	0.53756	3329075	96.36
FREE082071	5	igr_000856	FREE082071_c61	4799	5140	CO_R	ftsH_1	ATP-dependent zinc metalloprotease FtsH	C	18	-0.171607	0.480903	0.00158666	0.0529978	FALSE	TATTTT	TTTATA	85	109	TTGTAATGCATTTATTTTTTGTTTTAATGACTAAATAGCGGCGTCTTTAGTTTGTAGCCTGTAGGCTAATAACTAAACTTTACTATTTATAGGTATATTAAAAAGTAATTATTTTATCCGGAATTTTGTTAAGTTTGCCTTGATTTGTGGTATCTTAAACCCAATCTCAAGAATATATCACTCTCAATCCGCCGGTCGCTAGACCGTCGAGAAGTCTGGTATGCGTAGTAGCCGGATGGCGAGTTTTCTAAGATAGAGGATGCGGGTAATCCTAATAAAATTACACGGTTTTTATGATGCTAACGCCTGTTTGCTTGGGCCGGAGTATGTAAATTGAATGAT	d__Bacteria	p__Pseudomonadota	c__Gammaproteobacteria	o__Methylococcales	f__Methylomonadaceae	g__Methylomonas	s__Methylomonas sp903928965	0.53756	3329075	96.36
FREE082071	6	igr_000083	FREE082071_c112	4126	4361	CO_F		putative protein	C	17	-0.414468	0.456572	0.00762662	0.0275455	FALSE	TAAATA	TTTACA	184	207	GCGTCGCGCAAAAATTGGAAAAACCACGCCGCCAACCGAATACTCAATTAACAAAAAAGACTATGCTAATGAAATGTAGAAGGTCTTGTGAAACGAGAGTCTTTGGCAAAGGCGTCGCCAGCAAGGATGCTGGCGACAAGCCTACAGGGAAGTATTCACGGCGTCATTTGAAAAAGACTCTCGGTTTACAAGCCCTTATGCTACCCATAAATATAACGATTTATTGTTAACAACTT	d__Bacteria	p__Pseudomonadota	c__Gammaproteobacteria	o__Methylococcales	f__Methylomonadaceae	g__Methylomonas	s__Methylomonas sp903928965	0.53756	3329075	96.36
FREE082071	7	igr_000119	FREE082071_c117	13267	13669	CO_F	lon_2	Lon protease	C	18	0.296578	0.444665	0.00092666	0.0312224	FALSE	TATCAT	TTGTAA	228	252	TTGCCCTAAAGCCAACATCCGTTTAATCCCTGCCGGTTGTTTGTCGGTTTTATGACAACGGCCGGCGGTCGGGTTATTTCTAAAGCCGCCCTAGCGGCTTTTTTTCGGTTACCCGTTAGCCCAAGTTTGCCCAAGCCAAGCGCTTGAGGCCTTGGCGACCGGTGGCTGTCGGCGGGGTGTCGCCCGCTGACTAGCCGTTAAGCCGCGGCCTTTTTTTGTCGCTCCGGCTTGTAAAACCTGTTACAGTCCCAATATCATTTTTAATAAATTATGACAGCGGCGTTAAGCCGTTGGGTTGTCAGTCCGAAACGGGCAATTGCCCAGGCGGATTTGATGTGTATGGCATATTGCTTGCTGGTTTTAAGCATGAGCCCTCTTTTTTCCGTTAAAGGATGTCCAGCCT	d__Bacteria	p__Pseudomonadota	c__Gammaproteobacteria	o__Methylococcales	f__Methylomonadaceae	g__Methylomonas	s__Methylomonas sp903928965	0.53756	3329075	96.36
FREE082071	8	igr_000091	FREE082071_c114	3745	4038	CO_F	nifJ	Pyruvate-flavodoxin oxidoreductase	C	18	0.409218	0.439542	0.000866661	0.0289259	FALSE	TAAAAT	TTGCCA	7	31	CTCCGAATTGCCAGCCGCCGCGAACCCAAGCTAAAATGATTGATCTACATCAGTGATTCATATACCAAGATTGGTTATAGTCTTTATTAAAAAGGCAAGCGAGATTTTGGACGCGCGGAGTTTGTTTCAGAGGTTTAGGAGGCATGGACGCCGACTCAAGCCTACACGGATGTATTCGGCTTCCTTAGAAACAAACTCCGCGCGTCCAAAATCGTAGACGTAGCTAAAACAACTATAAATCGCCAATCGCAACCCCAAACACATAACCCGTGCGCCCAACGCAACCACCACGCC	d__Bacteria	p__Pseudomonadota	c__Gammaproteobacteria	o__Methylococcales	f__Methylomonadaceae	g__Methylomonas	s__Methylomonas sp903928965	0.53756	3329075	96.36
FREE082071	9	igr_000347	FREE082071_c15	6164	6522	CO_F	mfd	Transcription-repair-coupling factor	C	17	-0.372542	0.438255	0.0055733	0.0243169	FALSE	GATAAA	TCGCCG	238	261	GCGCATGAAAACAAGAAAATCCGCAAGCTAAAGGGCGCTGGATTAGTTAACAAACAAAAGTTCGTTTGCATTACCTGGACGCCGTTTGAAGCATCCGGCGGCGCTAATTATTGATTTGCAATATTCAATATTTCTGATGCGAACGTACTCCCTGTGATGCGTTTATGAGTTAACTTGACTTGGAGCGCCTGTTACGCGCGGACGTGAACAACTTAGGCAGGCGCGGTCAGCGCGCTTTTCGCCGGTTGGTGTTAAGCCAATGATAAATTTGAATACAGTGGTTAGCTGACGCAAGATCAACACCGGCGCGCCCATGGGGCTTATAATAGGGTTTTTTCCTGGTCTTTTCGCCTTAGTTG	d__Bacteria	p__Pseudomonadota	c__Gammaproteobacteria	o__Methylococcales	f__Methylomonadaceae	g__Methylomonas	s__Methylomonas sp903928965	0.53756	3329075	96.36
FREE082071	10	igr_000919	FREE082071_c74	2129	2455	CO_R	ligA	DNA ligase	C	18	-0.198895	0.436927	0.00315331	0.0289259	FALSE	GATACC	TTGCCG	251	275	GAGTTTGTTGGTGGAGGTTTAGGTTCGCCGCGACGCGCTTTGAGCCGCGCGCAAGTTCGATCTAATGTCATTTGCAGCGGATTTGACGTGATCCGCCGCTAAAAGCGTCTTTTTCTTGACGTGTATCAATATTTATTTTTGGCGCTTGGATAGAATTATCCCATGTCGGCTGACTACTGTTGACATAATCCTCTTGAAAGATTTTTTATGTCTTTGCGGGCGGGTCGGCCTCCTTCCCCCGCCCTTTTTTTTTGCCGCCTTGGCCGGTATAATCAGATACCGGTGTCTTTATTGTTTCTCATGCTTACCCCCCTTCAAATAGATTTA	d__Bacteria	p__Pseudomonadota	c__Gammaproteobacteria	o__Methylococcales	f__Methylomonadaceae	g__Methylomonas	s__Methylomonas sp903928965	0.53756	3329075	96.36
FREE016309	1	igr_001631	FREE016309_c1	3826512	3826917	CO_R	rpoB_1	DNA-directed RNA polymerase subunit beta	C	18	0.525589	0.424995	0.00163999	0.0117645	FALSE	TACGGT	TTGACA	192	216	TCGTGTAGCGGCCCAGGCGATCTCACTTCGCCCTGGTCGGCGCTGCCTACTTGACGAGTTTCGCCGGAGCCGTCACGCTATTCACAACAGCGGCAGCTGTCACAGTGGCTCCATTACGCCCCGTCGTCCTCGACGCAGCCAGCGATTCGGACACGGCGCGCCAGCCACGTGAATGTGCGCACGGGTGGTAGGTTGACACCCCCGTGACGGTTGGTGTACGGTTGGACGTTGCGCTGGCTGCCTCCTGTCCATACCTCGATTTGCACACGAAAGTTCCACCTTCCGGTGTTACTTCCGTTGTTGCCTGTTCGGGTTTCGTTCGGGTTGTAACCAGCGGAATTCGTAGCAGACAAGCGACGGTCGCGGACCACCACGCGACGCGCGTGAGGTGCTGGAAGGACGCATC	d__Bacteria	p__Actinomycetota	c__Actinomycetia	o__Mycobacteriales	f__Mycobacteriaceae	g__Nocardia	s__Nocardia ninae	0.67259	8919230	86.57
FREE016309	2	igr_003607	FREE016309_c1	8272577	8272892	CO_R	rpoB_2	DNA-directed RNA polymerase subunit beta	C	18	0.445911	0.408866	0.000593329	0.0403548	FALSE	TACTAT	TTGACG	44	68	CGCAGCCCCGAACCGGACTTCTGCCATTGATTTCGCCGAAAGTCTTGACGCGGGCGACATCCCGGAGTTACTATTACCACAGAGGAAAACATTCGAAGTGGCTCTCCCATGTGCCCAATTATCGAATGCCTATTGTGCTGCCGCGAATATGCGAGTAATTTGATGCGTTGCGCTGGCTGCCTCCTGTCCGACCCCACGAACCAATCCGTTGTGATCACCACCGATACCGTGGTCCTCACTTCCTATGGTGTGCGAGTTCCGTTCGGGTAGGCGATCACACGCAATTCATCAGCATGAGGTCGTGGAAGGACGCACC	d__Bacteria	p__Actinomycetota	c__Actinomycetia	o__Mycobacteriales	f__Mycobacteriaceae	g__Nocardia	s__Nocardia ninae	0.67259	8919230	86.57
FREE016309	3	igr_002463	FREE016309_c1	5704426	5705021	CO_F	rpsM	30S ribosomal protein S13	C	18	-0.754834	0.403311	0.00849994	0.0426246	FALSE	CACGCT	AAGAAG	445	469	ATCGAATCGGGCGATCTCTGCTCGCGGAGAGCGCTTGCCGGTGGTCGATTGACTTGGTGTTTTGTGGGGGTGCAACCCCCACACCCCGCCCGGCGGGCTTCGCCCTACCGGACCCCCGCACGGGGCCCGGTAGGGCGGGATCTCGCCAGTTGAGGCGGGAGCGAAGAGCCGTCGCTCGACAGAGCGGCACAACAGACTTCCCCAGCGAAAAGCTGGGGAAAAACTGTGTTCACACCCGTGTGAACCACAACAAGATTGGACGGACGTGAAGGTTCAGCCGAGCGTCAAGAAGATCTGCGAGAAGTGCAAGGTGATCCGCCGTCACGGTCGGGTCATGGTGATCTGCGACAACCTGCGCCACAAGCAGCGCCAGGGCTGATCAAGCGGGGCTAGCGCTCCGTCGATCACCAGCCGGGCACCGATCACTGATCGGCTTGGCCAACTAAAGAAGAACTCCCAGCTCCAGCCGCACGCTGCGGTATTCCGGGTTCGCTCGGAAGGCGTGTGTGCCAACCACCGGTACGGAGGCCGGTGCCCCACCAAGACGAGGGGACGGACAGGGAGCAGACCTCCGCAACAGCTAAGGAACCTGCCAC	d__Bacteria	p__Actinomycetota	c__Actinomycetia	o__Mycobacteriales	f__Mycobacteriaceae	g__Nocardia	s__Nocardia ninae	0.67259	8919230	86.57
FREE016309	4	igr_002891	FREE016309_c1	6702372	6702612	CO_F		putative protein	B	17	0.418739	0.402558	0.00224665	0.00813328	TRUE	AACTAT	TTGACG	170	193	ACGGGGCGATCCGGTGGCGGCGGTGACGAGGGCGGCCGCCACCGGATCCGCTGAACGTTGCGGCCGCGACGGCCTGCTTCCTCTATGTAGGGGACCGGCGGTCGCGGCCTCTTCGCGTTTCTCCGCCGCCGTTTCCCCCATGATCGTTCGTCCAGATGTGTCTTCGTGGGTTGACGTGACCTTCTGTAGGTGTAACTATGGGAAACAGGTAAACGTTCTACTAGGAGAGGCAGCGACGACG	d__Bacteria	p__Actinomycetota	c__Actinomycetia	o__Mycobacteriales	f__Mycobacteriaceae	g__Nocardia	s__Nocardia ninae	0.67259	8919230	86.57
FREE016309	5	igr_003212	FREE016309_c1	7345900	7346083	CO_F	gsiB_3	Glutathione-binding protein GsiB	C	17	2.3342	0.401933	0.000159999	0.00377958	FALSE	AAAAAT	TACAAA	128	151	AAAGGCGCGCGGCCGCGCAATAGTCGAACACCGCACAGGAATTAGCGGTCCGGAATCGCCGGACCGCTATTTTCCGTATCGATTTCCACCCGCCACGATTTCCGATGATGGCTGCTAAGAGAACAATGTACAAAAAGAAACGGTGGTGGCGAAAAATGCAGCGTGTTGAAGTATGTTGTAGCGC	d__Bacteria	p__Actinomycetota	c__Actinomycetia	o__Mycobacteriales	f__Mycobacteriaceae	g__Nocardia	s__Nocardia ninae	0.67259	8919230	86.57
FREE016309	6	igr_000643	FREE016309_c1	1638853	1639291	CO_R	gapA	Glyceraldehyde-3-phosphate dehydrogenase	C	17	0.1519	0.396312	0.00484663	0.00942256	FALSE	AAAGCT	TAGACA	397	420	TTCGGGAGTTTGTCATCCGGCCGGTCGCCCCCGTTGGGTGACCGGCCGGATGATCTCGCTAACGGGCTGGGTCGCGATATGAGCCGGAGTCCGACCCGAAGTGTCGGCGATCAACCCGAACAACGCACACGTGTGCGGGAACGGGAACCGGGTAACCCCGGTGACGTCAGAATGACCGGTGTGTCGGAATGCCAGGACTCTTGACGATGTTCCTGCGCTGGTCGGCGCGCCGGACTGTGAGGAAACAGACCAGTCGGTGATTGATTTCCCTGGTTACCGTAGTGAAGTGGTGACTCGGGAACGTTCGCACCCTGGTGGCCTGATGACCGCGTCGAGATCGCCAGTTCACAACGGACAGGTGCATGTCGGTGGGGTTACAGGCGGGCACTACTGTTACTAGACATCGGAATGATCCGCTTGAAAGCTGAGGAGCGATAAC	d__Bacteria	p__Actinomycetota	c__Actinomycetia	o__Mycobacteriales	f__Mycobacteriaceae	g__Nocardia	s__Nocardia ninae	0.67259	8919230	86.57
FREE016309	7	igr_000811	FREE016309_c1	2003296	2003592	CO_R	recA	Protein RecA	C	16	1.12204	0.395085	0.000339998	0.015034	FALSE	TAATCT	TTGACT	185	207	CCCAGGTCGCGCCCTGATTTCGCCACCACGCGGGTAGCTCGCCGAGGACCAGCTAACCTGGCTCGGCAACTCACCGCCGACTGCGAACGGCACCGCGACGCCACGTCGACCCGGCATGAATACTCGCTAGCGGCGGCGCGGCGAAGCGGAACAGAAGTCCGATCGCGTGTTCCCGGGCGCGTCGCTTGACTCGAACACTTGTTCGTCTAATCTTGGCGCCAGAACCTGTCGGTGCCGCCCTCTAATGTTGGCGCCAACCACAGAACGAGACTTACCCGTCGAAAAGGGGATCAGGAC	d__Bacteria	p__Actinomycetota	c__Actinomycetia	o__Mycobacteriales	f__Mycobacteriaceae	g__Nocardia	s__Nocardia ninae	0.67259	8919230	86.57
FREE016309	8	igr_002313	FREE016309_c1	5332528	5332818	CO_F	cydA	Cytochrome bd ubiquinol oxidase subunit 1	C	16	-0.254587	0.388035	0.00445997	0.0325977	FALSE	TGTCGT	TTGAAG	110	132	CTGTCCGCGGCGACCGGTGACTGCCCGCACCGGCCGCCGATGGTTGCCATCGACGTGATGTGCGTCCTACTCGCCCGGCCGCGGGGCGGTAGGAGCTCGCAAAAGCGCTGTTGAAGGCCGAAAGTCCCTGTGTGTCGTGGCGTAGGACTCACTCCTTTCGACCCTCCTCCGACGTAGTATTACTACGTCATGTCGTAGACGACGAGGAGGTCGTGGCACCGTGAGCGAGCGAACCGATGACGGAGCCGCCCCGGCGGTCATGACGGAGCCCAGCGTCAGCGAGGCGCAGTC	d__Bacteria	p__Actinomycetota	c__Actinomycetia	o__Mycobacteriales	f__Mycobacteriaceae	g__Nocardia	s__Nocardia ninae	0.67259	8919230	86.57
FREE016309	9	igr_002441	FREE016309_c1	5629713	5629893	CO_F	secY_2	Protein translocase subunit SecY	C	17	0.298628	0.387472	0.00675329	0.00989138	FALSE	TGTCGT	TTGAAA	137	160	CGGTACTCTGACAATCAATGGCACCGGACGAGTGAAAGCTCGTCCGGTGCCACTGTTAGAGTTCAAGTTGTTGTCTGCCAAGCCTCGTCATGGTTTTCAGCGTCCCCAGATGCCGATTCGTCGGATCTGGGGTTTGCTTGAAATTTCCATGTCCTGACCATGTCGTTCGCCAGGAGGATCT	d__Bacteria	p__Actinomycetota	c__Actinomycetia	o__Mycobacteriales	f__Mycobacteriaceae	g__Nocardia	s__Nocardia ninae	0.67259	8919230	86.57
FREE016309	10	igr_002832	FREE016309_c1	6557928	6558375	CO_F	clpX	ATP-dependent Clp protease ATP-binding subunit ClpX	C	16	-0.250075	0.368334	0.00843328	0.015034	FALSE	AAAATG	ATGAAA	155	177	TCGCGTCGTGCGAATCGCCGACCCCGGCGGCGATTCGCTCGTAAATTGCTGTACCCCAGGGATTTCCGGCCGGGAAGTGTGCCAAGTGGCGCGCTGCCCGGCCGGACTGCTCCAGTGACACGGCGGGCCCGGAAACACTCGGGTCCGCAGCCCCGATGAAACAAGCGGCCGACGCACAAAATGGCTGCTGAACGGACGTAACGTGCTCCGGTGTCGTGAGAACTCGCACAACCCGGCGGAGAAACATGCTCGAGTTGTCGACCTCCGTCGCACACACCAGGTACGGTCAACCTAGGGACCTTTGCTCCCGGTTGACAGCACTGCCTCACCCGCCGGAATCGGTCGATGCGTTTGCGATCACAGCCGGTGGCGCGGACAAGCAAGGCGGCAGATAGCTGGCAACCTGGACGGACGGTTGCACGCGGACAAGGAAGTAGGGACCCACGAG	d__Bacteria	p__Actinomycetota	c__Actinomycetia	o__Mycobacteriales	f__Mycobacteriaceae	g__Nocardia	s__Nocardia ninae	0.67259	8919230	86.57
FREE014884	1	igr_000538	FREE014884_c1	1139663	1140103	CO_F	dnaN	Beta sliding clamp	C	16	0.530782	0.46279	0.000866661	0.0215411	FALSE	TATTAA	TATCCA	221	243	CCTCCTCACAGCATGTGACGCCCACAGCTTAACCACAGCTGTGGATAAAGCTGTGGATCATTAAGTGGACGAGTGGCATTTACCTGAGGACAACTCGGGGGCTACCTGTGGATCCCTTAATCGGCGCGGAAAGTTATCCACTGGGACGTGACACTGAGTTCCACTCCTGATCACATGTTGTGCACATGCATAAATCCCTGCGTTCCGCGGTGCAGGTCGGTTATCCACAGTATCCACAGGGGTTATTAACACTACTAATCCCAACTTCTTCCTTCTTCCAGATAACAAATTCATTTTTCGGACCGTAAACTCCAGACTTCGTTCACGAGAACGATTTCTGGTTCTAAGTTCGAGAGCCGCGATGTTTCTCATCCTTGGCAACCGCTAAGCTTGCTTCCGAATAGTTGTCAGCAAAATCTGTCGTGAAAGGCGGAACGCTTC	d__Bacteria	p__Actinomycetota	c__Actinomycetia	o__Actinomycetales	f__Micrococcaceae	g__Paeniglutamicibacter	s__Paeniglutamicibacter cryotolerans	0.64844	4137774	93.41
FREE014884	2	igr_000424	FREE014884_c1	899648	900315	CO_R	opuCB_1	Carnitine transport permease protein OpuCB	C	17	1.40876	0.457539	7.99995e-05	0.0307635	FALSE	CATAAT	CAGAAG	426	449	TCATCCACCGCGAAGGAATTCGCCTCGGCAAACAGACTCCCGATGCCCAAGCGGCGCACGAGGCCGCACGGGAAGCCCGAATCGCCATCTTCGACCATGCAGGTAGCTGCGCCCCGAGGCAAGGCCGATGCGCTCTTCGGGCGGGGCTTGGCCGAACGCCTGACATTCTTCGGGCGTGCATGGAACCGCAAACGAACTGCGGTGTCTGGCCCGGCGGATCCGGGATCCGGTCCGCCACGAGGAAGCCGCTGGGGGGCCTCTTCGCAAGGATCCATCGCGCACTGCACGGGACAAGGGCGTCGAACCGTGGACGTCAACAAGGCCTTGGCCACCTTCGGTCGTTCACACCTCACAAAGCTGGCCGTGGTACTGGGGGCGACGATGCATTCCAGGAACCATCAGGGGGCTCTCCCCGGTGGGGTTGCACAGAAGAAACGCTGCGTAGTCCGCATAATGCATATTTTTTTGGGGTGTGACTGATTGCTTGCGGCAAAGCCTCGACATCACCTGAATTCCGCGGATTCTAGAGATAGTTCGAGGAGCCGGCCGGCCTGGATGCATGGACTTCAGGTGGATACTGGGTGCTGAATCCATTACCTTGAGGTAGCGGGCCTGCCTTTGCGGCAAGGCCCTGTTTGATACGAAACTAACGTGAAGAAGGTCTTAAT	d__Bacteria	p__Actinomycetota	c__Actinomycetia	o__Actinomycetales	f__Micrococcaceae	g__Paeniglutamicibacter	s__Paeniglutamicibacter cryotolerans	0.64844	4137774	93.41
FREE014884	3	igr_001289	FREE014884_c2	28447	28718	CO_R	cshA	DEAD-box ATP-dependent RNA helicase CshA	C	17	2.3233	0.444495	0.000113333	0.00283601	FALSE	TACTTT	TAGACA	63	86	GCTGGCGCCCCCGCCACCCTCCGCTGCCAAGGCTTCGGCCCGGGCAGGTTAGACTGAAAGGTGTAGACAAGGATGCCCGGTCGCGTTACTTTTCCAAATTTCCCCCGCAGGTATTCCCAGCGAACCTGCACACGCACGTAGTTTCAGTGCTGTTTAGCCTGCGATCGGCTCCGCTGGAAGCGCCGCCATGTGGTGGACTCCGTTCAATCCGGTATTTTCCGCAGGACGTCGAGCACCCCAAGCCACGGCACCTAACCGAATGAGAATGAACT	d__Bacteria	p__Actinomycetota	c__Actinomycetia	o__Actinomycetales	f__Micrococcaceae	g__Paeniglutamicibacter	s__Paeniglutamicibacter cryotolerans	0.64844	4137774	93.41
FREE014884	4	igr_000071	FREE014884_c1	151897	152429	CO_R	rpsL	30S ribosomal protein S12	C	16	0.180508	0.424796	0.00131332	0.031681	FALSE	TAGGTT	TGGACA	369	391	CACCGCCGGTGGTATTAACATAGGCCCGGCGCGGACCTTCGGTGACATCGCCGGTCGGGACCTGGCGGGGATGGCGGCAAACGAGCACGACGGGAGCATGACAGCCGACTCCACGACATCCCGCAAACCACCGGCTTTTCGGGCTGAAGGCGCCGTGTCAGCCCAGGGATCTTGGACATGGCAGCGCGTCTTCGGCGTCTGTGCAGCATTGCTCGGGAGCGTCGGCCGTGGCGAAGCAGTGAATCGGGCAGGAGATAACCAGTCTTCCCGATGCGCGCGCGGCTTCCGCCGGTCGTGTGATGAGATCCACGTCATTAAGGTGTTCGAGTTCGTGCTACTCTTGTGTTAATTGTTTTTATGTGTGGCAAATGGACACGGTCCGGGTTGCGGGTAGGTTGCGCAACAGATGCCACACTTTTGCACGCCTACGGTCGAATCCGCGGACGGTGCGATGAAACGACCAAAAGCGCAGTTCCTGCAGCCTCGTCAAGAGTGGCAGGTGCGGCAGAACCAAGAAATCGGAGGACACGAAA	d__Bacteria	p__Actinomycetota	c__Actinomycetia	o__Actinomycetales	f__Micrococcaceae	g__Paeniglutamicibacter	s__Paeniglutamicibacter cryotolerans	0.64844	4137774	93.41
FREE014884	5	igr_001449	FREE014884_c2	359890	360074	CO_F	rpsA	30S ribosomal protein S1	C	17	1.52362	0.419105	0.000146666	0.0257019	FALSE	TAGACT	TTGACC	30	53	GCGCGGCCGGCACGACGCCACGCCGGGGTTTTGACCCCGTGGGCCTGCGGGATTAGACTTGGCAGGCGTGTCCCGGCATTCGCGTGCTCAGGGAAACGCACCCCCTAAGTTACATACGTTCGGAATATGCCGGGACTTCCGGCTGCCCGACTGATCAAATCTATCCACATCGGAGCCCCTACTAC	d__Bacteria	p__Actinomycetota	c__Actinomycetia	o__Actinomycetales	f__Micrococcaceae	g__Paeniglutamicibacter	s__Paeniglutamicibacter cryotolerans	0.64844	4137774	93.41
FREE014884	6	igr_000311	FREE014884_c1	697003	697210	CO_R	ssuA_2	Putative aliphatic sulfonates-binding protein	C	18	1.01747	0.40149	0.00049333	0.0182929	FALSE	TATTGT	TTGCAA	39	63	CTTGTCCGTCAAGTGTGTGCTTTCTGCATCCGTAACGAATTGCAAAATAACTATACCCATAGGTATTGTTGTCGACACGTGAGTGACTTTCATCACCGGTGCATGTGAGGTCTATCAACGGCCGATGTGCCCCAGTGCAGCCCGCTGCCACTCCCATCTTGGGCCGGGCCCGCAAAACAGCACCAACTAATGAAGGACGAAGTTCGTC	d__Bacteria	p__Actinomycetota	c__Actinomycetia	o__Actinomycetales	f__Micrococcaceae	g__Paeniglutamicibacter	s__Paeniglutamicibacter cryotolerans	0.64844	4137774	93.41
FREE014884	7	igr_001303	FREE014884_c2	55844	56108	CO_R	metN_2	Methionine import ATP-binding protein MetN	C	17	0.0358656	0.400396	0.00355998	0.0196863	FALSE	TAATGG	TTGATT	188	211	TTTCCGCCGCCGCCAGCTGGGCCGCACCGCAGACTGTGGTGCGGCCCACAGTGGAATGAGTCCCGGACCACACCCCAAACCCGGACCCAATTCAGTCGGTTATTCGAAATAATCCCGTGATCCGGAGAAAAGTTTCACAACTTGGCCACGAACTCCGCTTCACATGCCACAAAATGGCATTCATCCTCTTGATTCGTGCGCTTTCATTCGATAATGGTTCAATGGACGGTACCCCCTTTTGCTTTCGTCCTAGAGGAACCCCCTT	d__Bacteria	p__Actinomycetota	c__Actinomycetia	o__Actinomycetales	f__Micrococcaceae	g__Paeniglutamicibacter	s__Paeniglutamicibacter cryotolerans	0.64844	4137774	93.41
FREE014884	8	igr_000585	FREE014884_c1	1249394	1249617	CO_F	clpC1_1	ATP-dependent Clp protease ATP-binding subunit ClpC1	B	17	-0.383614	0.391391	0.00393331	0.00452664	TRUE	TAGCTA	TGCGTA	183	206	GCACATCCGCGCCCCCTGGCGCGATGTGTGCGGCCGGAGGCCCTCCCGCAGGAGGGCATCTCCGGCCGTTCCCGTTTAACGCCCGATCTGTCCCCGGCGGCGTGTGATGGGGGCGCGGCCTTCCACGCTGCTGGTGAACAGGGTTATCCCTTGGGCGAACACGCCCCACGGCACCGCTTTTGATGCGTAGCATCGAAGATACGTGTTAGCTAGGAGTGTGCCGC	d__Bacteria	p__Actinomycetota	c__Actinomycetia	o__Actinomycetales	f__Micrococcaceae	g__Paeniglutamicibacter	s__Paeniglutamicibacter cryotolerans	0.64844	4137774	93.41
FREE014884	9	igr_000064	FREE014884_c1	132838	133111	CO_R	secY	Protein translocase subunit SecY	C	18	-0.39403	0.373637	0.00558663	0.0325977	FALSE	TATGTC	TTGACG	93	117	GCCAGCTGGTCATCTGATCAACTGAAGAAGGTCCCATCCGGACCGGGATATCCCGGTTTCGGATGGGACCTTCTTTTCGTTTACCGGGCTCCATTGACGCACTGAGGAAGCTGTTTTTATGTCTGTGGCGTGGGCTGCGGAGAATACGCCGGAGACGGAGGATTGCCGTCATGCTTGAAATCACGCGCTACATTTGCGCGGTGAGGGGCATCACCCGGTAGACTCAGGAGGTCAACTCCGGCCCTAGCCGGATCCACATCATTCAGGAGGACGC	d__Bacteria	p__Actinomycetota	c__Actinomycetia	o__Actinomycetales	f__Micrococcaceae	g__Paeniglutamicibacter	s__Paeniglutamicibacter cryotolerans	0.64844	4137774	93.41
FREE014884	10	igr_000251	FREE014884_c1	558117	558663	CO_R	fbpA	Fe(3+)-binding periplasmic protein	A	16	-0.285758	0.372136	0.00896661	0.000786661	FALSE	AAGGTT	TGGTTT	305	327	GCCGGTCGAGGTGTTCCCGCGGTGGGATGCCGTTGCGGGGGCTGCATGGGAGGATTCGAGCACCGGGACCGGTGGGGCAGGCTTTTGTCCTGGGCATGGTTGCCAAATAGGCTTGAGGGGTGACTGGAGCTGGTGGGCGGCGGACTGTTGTTTCTGTATCTTCAGTGCCGACCAGGTGAGGTTCGTTGTTTGGCTGATGACCAGCGGCGAGCCGTCCGAGGACTCGGACGATTTCGCCTCCAATCACCTACTCCAACTGAGCCAACGGCTATCGTCTGCGAGCGTCACCTTCGCCGTCGTGTACTTGGTTTGCCCCATGGTCTCGGGAAGGTTTTTCTGGTGGCGGTGATGGTCATGAACCGGGCTTCGGTCTTTCAGTGGATGATCGAGGTGCTGGTGTAGTTCATTGGTGACCAAGTGTTCCAAGTTAGTGTGGCCCTCACTATCAAGCTGGTCTTGGTGACCCTGATTAATGTGTCATCGCGGTGTTGACTGTTCGTGAATATTTGCGACATCGGACTACGAAGTTGAATCGCATCAGGCCAGG	d__Bacteria	p__Actinomycetota	c__Actinomycetia	o__Actinomycetales	f__Micrococcaceae	g__Paeniglutamicibacter	s__Paeniglutamicibacter cryotolerans	0.64844	4137774	93.41
FREE061719	1	igr_000015	FREE061719_c1	130821	130985	CO_F	mraZ	Transcriptional regulator MraZ	C	17	0.705716	0.495386	0.0047366	0.00381439	FALSE	TATTAT	TTGACG	103	126	CACTAGTTAATATAATTTAACGAAATAAAAATTTAGTTTTAGTAAAAATTAAAGTTATCAATTTTTTTGAGAACAAAATAAGAATAACAAATGATTTTATGTGTTGACGATACTATATAAAACCCATATTATCCCATAATATCCCAAATAGGGAAATTATGGATT	d__Bacteria	p__Pseudomonadota	c__Alphaproteobacteria	o__Pelagibacterales	f__Pelagibacteraceae	g__Pelagibacter	s__Pelagibacter sp902577075	0.29411	1360204	91.57
FREE061719	2	igr_000021	FREE061719_c1	184435	184542	CO_F	recA	Protein RecA	A	16	-0.013367	0.473397	0.00572852	0.000461357	FALSE	TACATT	TTGCTA	33	55	ATATAGACTTTTTCGCTTAATTCTAAAAAGATATTGCTAATGAGAACAAAATGTGTACATTTATTCTCATGATTCGATTGTTAAAAAACGTAAAAAAAGAGGCAAAAA	d__Bacteria	p__Pseudomonadota	c__Alphaproteobacteria	o__Pelagibacterales	f__Pelagibacteraceae	g__Pelagibacter	s__Pelagibacter sp902577075	0.29411	1360204	91.57
FREE061719	3	igr_000072	FREE061719_c2	29448	29534	CO_R	leuA	2-isopropylmalate synthase	B	17	1.03697	0.310842	0.00463664	0.0216607	TRUE	TGTGGC	CTGAGC	47	70	AAAAATTATTAATTTTTAGGCCTAAATAGTCCAATTTATTTTGCAATCTGAGCGTGAGCATGTATGATGCTGTGGCTTAAATAAAAA	d__Bacteria	p__Pseudomonadota	c__Alphaproteobacteria	o__Pelagibacterales	f__Pelagibacteraceae	g__Pelagibacter	s__Pelagibacter sp902577075	0.29411	1360204	91.57
animal082741	1	igr_000364	animal082741_c24	47917	48102	CO_F		ABC transporter ATP-binding protein	C	16	0.825147	0.620563	0.000199999	0.0597031	TRUE	TACACT	TTGCAG	124	146	GTCTCTCTTCTTCAACAACCTTCAATTATAATAAGGTTCGCGCGAGACACTAATCCTTAAATAACGTTAAGAAACTGAAGATTTCCGTCCAAAAGTTTGGAGGGAAAGCAAAATACTTCTACTTTTGCAGTGTACTATTAAAGTGGTACACTATTACAGAAGATTTATCAACTAATATTTTGCATT	d__Bacteria	p__Bacteroidota	c__Bacteroidia	o__Bacteroidales	f__Bacteroidaceae	g__Prevotella	s__Prevotella sp902763615	0.48165	3464286	72.51
animal082741	2	igr_000064	animal082741_c11	52105	52352	CO_F		trypsin-like peptidase domain-containing protein	C	16	0.714438	0.52169	0.000186665	0.0597031	FALSE	CATGCT	TTGCAC	168	190	TAAATAATTAATTATTTGCAATTAAAATAGGTGACAAACATTAAATTTGTCTACCGTTTAACAATTTTAGTGTTAAACGCAAAGAGCCGTTAACCTAAATGTCAGAAGTGTTAAATTGGGACAAATTTTTGTGACATTTTGTCAGTATCCCAAAAAATGCCACTATATTTGCACTCGATTTCACGAGCGTCATGCTCAGAGTCAACAGGAATAACGAATTAAATTATCACAAAAAAATGAATGCTAAT	d__Bacteria	p__Bacteroidota	c__Bacteroidia	o__Bacteroidales	f__Bacteroidaceae	g__Prevotella	s__Prevotella sp902763615	0.48165	3464286	72.51
animal082741	3	igr_000408	animal082741_c28	34996	35081	CO_F	ftsY	signal recognition particle-docking protein FtsY	B	16	0.288778	0.462144	0.00542663	0.00174666	TRUE	TAATTT	TTGTTT	37	59	AAAAGAGAGGTTGCAAAGTAATTTGCGACCTCTTTTTTTGTTTTCTCATCTTTTTTTGTTAATTTTGCGCTGTAAATTAGTAGTAT	d__Bacteria	p__Bacteroidota	c__Bacteroidia	o__Bacteroidales	f__Bacteroidaceae	g__Prevotella	s__Prevotella sp902763615	0.48165	3464286	72.51
animal082741	4	igr_000356	animal082741_c24	30581	30796	CO_F	ftsZ_2	Cell division protein FtsZ	B	17	-0.300683	0.455265	0.00542663	0.0108933	TRUE	TAATTT	TTGGAA	159	182	CACCGCCATTCCACCCAATATCTTTGCCACCATAGTACTTTGTTAAAAATACGTCGAAAAGCCAATTGGAAAAGCCGCGCATCTGATTAATATTAAGGGACTTGGTATGCTCTGGGGCAGGATGATGAATAATTCTTTCATCGCAAGCCTTGCGAGGATTTGGAAGTGTGAGAAAAGTTTGCTAATTTTGCAGACGGATAGAAAAACTGCGTGATT	d__Bacteria	p__Bacteroidota	c__Bacteroidia	o__Bacteroidales	f__Bacteroidaceae	g__Prevotella	s__Prevotella sp902763615	0.48165	3464286	72.51
animal082741	5	igr_000605	animal082741_c43	15449	15835	CO_F		DNA topoisomerase IV subunit B	B	17	-0.175238	0.451347	0.0055133	0.00744662	TRUE	AAAGTT	TTGAAG	99	122	TGGGTGTTGGTTAATAGTTTTGAAATGGAGAAATTCTATTATAGACGATTGGATGTTTATCAGAATGCCAAACAATTGGCAATTGATGTTCATGAGCTATTGAAGAGTTTTCCTCAAGATGAAAAGTTTGCTTTAGCAGATCAGTTGAGGCGTGCTTCAACTTCTATTATGTTTAATATTGCAGAAGGATTTGGGAGATATACAAATAAGGAGAGAATTCGATTTTTGGATATAGCTAATGGTTCACTTATGGAAGTTGCAAGTGAGCTTGAACTTGCTCTTTCTTTTCAGTATCTTACTACAGAAGAGTTTGAGTCTTTCGATGAGAAAATATTAATAGTTGTCAGACAATTGGCAAAATTACGTTCAACAATTCAAGTATAATAT	d__Bacteria	p__Bacteroidota	c__Bacteroidia	o__Bacteroidales	f__Bacteroidaceae	g__Prevotella	s__Prevotella sp902763615	0.48165	3464286	72.51
animal082741	6	igr_000175	animal082741_c18	50441	50524	CO_F	clpS	ATP-dependent Clp protease adapter protein ClpS	C	17	0.140987	0.402707	0.00266665	0.0597031	FALSE	TACTTT	TTGCAG	35	58	TCAGAGGTCTTAGTTAATAATTTAGGCCACATCTCTTGCAGATGTGGCTTTTTTTGTGTACTTTTGTCGCCAGTATCAAGCAAT	d__Bacteria	p__Bacteroidota	c__Bacteroidia	o__Bacteroidales	f__Bacteroidaceae	g__Prevotella	s__Prevotella sp902763615	0.48165	3464286	72.51
animal082741	7	igr_000536	animal082741_c37	18525	18605	CO_F	thrS	threonine--tRNA ligase	C	17	0.599264	0.395311	0.00397997	0.015034	FALSE	TAACTT	TTGCGG	16	39	TCTTTTGCGTAAAAGTTTGCGGGATTCGTGAAAATGTAGTAACTTTGCACGCAATTTCAAATTCAAACATATATTGTAGAT	d__Bacteria	p__Bacteroidota	c__Bacteroidia	o__Bacteroidales	f__Bacteroidaceae	g__Prevotella	s__Prevotella sp902763615	0.48165	3464286	72.51
FREE009821	1	igr_000560	FREE009821_c14	88382	88786	CO_F	engB	putative GTP-binding protein EngB	C	17	0.626451	0.474025	0.00127332	0.0117645	FALSE	CACAAT	TTGACA	155	178	TTGCTAGTCGGCTGTCGGTAGTCGGTTGTCGGGAGATCCGATGACCGACTACCGCTGCAACCGTCCGGTCATTGACAATTTGTCGGTGTCGATTTCGATTGCGTGAGCTTCGTGCTCCCGACAACCGACTACCGATTACCGACAACTCCCTCTGTTTGACACTCTCCCAAAAACTCTTCACAATCTCCCCCGTTCAGCTTCAAAAAACACTTCTCGTTGTACCCGCGTAGTTTTCACACCGGGCTTTTGTAACCAGAACAAGACAATTCGCGCGTATCCGGCGATGCCGGCTATTCGTAGTTACAGCAAGCCGATTTTTCACTCTTGGACATCCGGTCAGTCAGTTTTAGTCGGGCGGCGTATCAGCCTGGCGATTTTCCGCGTGACAAGCGCCCTCAATTCGCA	d__Bacteria	p__Acidobacteriota	c__Thermoanaerobaculia	o__Gp7-AA8	f__Gp7-AA8	g__QHVT01	s__QHVT01 [species 14075]	0.6447	6064593	72.2
FREE009821	2	igr_001478	FREE009821_c8	255100	255390	CO_R	mraZ	Transcriptional regulator MraZ	B	17	0.733342	0.432273	0.000506663	0.00736662	TRUE	TACAAA	TGGACA	198	221	ACGATTCGAGATCGCACGCAACGAAGGCCGGAATCCTCCGGCCTTTCGTTTCTGCACGAGACAGCGGAGGGCGAGGTCTCCTTTGGCGCTCGCCCTCGCCCTCCGCGCTGCCGAGCGCCTTCAGTGAGTCGAGTCACCAATCGAAGCAGGCGCGGCCGACCGGCCGCGCTTTTTTTAACTCCAGCTGGTGGAAAGTTGTGGACAGTAGTGGTTGCCAGTGGTACAAACAGCCACCGAAACACGCGGATCGAGGCAGAAAAGGCTCTACTGGCCGTGGAACTCAGCGTACTC	d__Bacteria	p__Acidobacteriota	c__Thermoanaerobaculia	o__Gp7-AA8	f__Gp7-AA8	g__QHVT01	s__QHVT01 [species 14075]	0.6447	6064593	72.2
FREE009821	3	igr_000632	FREE009821_c15	4132	4292	CO_R	ileS	Isoleucine--tRNA ligase	B	17	0.789172	0.415584	0.00131332	0.00139332	TRUE	TAGCTT	TTGAAA	123	146	GGCCGCGGCCGTTAGCCGCGGGATTGAGGATGAAGGATTGAGAATTGAGGATTCGCTCTCGCGATAGGGCCAATTCTCAATCCTCAATTCTCAATCCTCAATCCAAACAACTCCCGCCAACCATTGAAATACATCCCCCGCGCTGCTAGCTTCCCCCTCCC	d__Bacteria	p__Acidobacteriota	c__Thermoanaerobaculia	o__Gp7-AA8	f__Gp7-AA8	g__QHVT01	s__QHVT01 [species 14075]	0.6447	6064593	72.2
FREE009821	4	igr_000818	FREE009821_c17	346843	346950	CO_F	nsrR	HTH-type transcriptional repressor NsrR	B	18	0.317013	0.403496	0.00101333	0.00688662	TRUE	TACGGT	TTGTAG	49	73	TCTTCGGAAGCTGAGCGGCGAGCGAGGAATCCCCCACCCTTTCGGGCAGTTGTAGGAAACCGGACCGACATGGTACGGTTTCCGCGCTTTCAGGAGCCAACGCCCGAA	d__Bacteria	p__Acidobacteriota	c__Thermoanaerobaculia	o__Gp7-AA8	f__Gp7-AA8	g__QHVT01	s__QHVT01 [species 14075]	0.6447	6064593	72.2
FREE009821	5	igr_000724	FREE009821_c16	2653	2839	CO_F	parE	DNA topoisomerase 4 subunit B	C	16	1.30345	0.400292	0.00135332	0.00472227	FALSE	TGAAAT	TTTAAA	17	39	GAAGAGTGGGGAGGGGATTTAAAATTGAAAATTGAAAATTGAAATCACGTATCGCCAGTGCGCGGCCGTTCCGAGCTGGCGACAAGTGATTTCAATCCTCAATTCTCAATCCTCAATTCTCAATCCGTCCCCCGCCACCCCCAGCCCCAACTCCGGTTTCGCTTAGAATCCGCGCCGTTCGCTCGCT	d__Bacteria	p__Acidobacteriota	c__Thermoanaerobaculia	o__Gp7-AA8	f__Gp7-AA8	g__QHVT01	s__QHVT01 [species 14075]	0.6447	6064593	72.2
FREE009821	6	igr_001476	FREE009821_c8	249250	249559	CO_R	murF	UDP-N-acetylmuramoyl-tripeptide--D-alanyl-D-alanine ligase	C	18	-0.235187	0.397061	0.00121333	0.0925339	FALSE	TTTGAT	TTGCGC	2	26	TATTGCGCATGAAATTCATCTATCATTTTGATCGTCCGATCTGGTGCCGCGTTCCGGCTCCGTCGGTCGGTTTCGGCGAGGGCGGGCGGATGGTGTTCGCCGGGCAGTTCCTGGGGAAGGGGACGAGCACGGGCGACGAAACGCGGCGGAGCCGGAAGGCGGTATCGATTGGGTTGTCGGTAGTCGGTTGTCGGTTGTCAGGAGAGCCGATCGCGTACCTCACCCGATCCGCGAGAAGCATGACGGCACTTGCGGCCGTCTCCCCCGACAACCGACAACTGACTGCTGACAACCGATCCCGAGGTCTGTC	d__Bacteria	p__Acidobacteriota	c__Thermoanaerobaculia	o__Gp7-AA8	f__Gp7-AA8	g__QHVT01	s__QHVT01 [species 14075]	0.6447	6064593	72.2
FREE009821	7	igr_000559	FREE009821_c14	85771	85975	CO_F	lon1	Lon protease 1	C	18	-0.109247	0.389327	0.00414664	0.0348856	FALSE	TGCGCT	TTGCCG	6	30	CAGCGGTTGCCGGTTTCGCGCGCCTGACGGTGCGCTGCCGGTAGTCGGTAGTCGGGAGAACGAAACACTTGCAGCGGGTCGCGATGAGCGGCCCGCTTTTCGTTTCTCCCGACAACCGACAACCGACAACCGACTCCCGCCACCTCATACCAAAGTCCCATATGGAAGTTTTTGACCCTTAACCGGCGTATAACAGACAACACAC	d__Bacteria	p__Acidobacteriota	c__Thermoanaerobaculia	o__Gp7-AA8	f__Gp7-AA8	g__QHVT01	s__QHVT01 [species 14075]	0.6447	6064593	72.2
FREE009821	8	igr_000768	FREE009821_c17	142422	142670	CO_R	dnaN	Beta sliding clamp	C	18	0.975767	0.383645	0.000259998	0.0357993	FALSE	GATGCA	TTCTCC	98	122	TGCTCCTTCCACAGCCCCTGCGGAAAGCATCGCTGAAATCGTGTGGAACGATTTGGCCCTCTTGCGGAGAGCGGCCAAACCTGCGGAAAACGGGCCGATTCTCCTCTGTTTTTCCGCGTGCCGATGCACAGTTCGAAATGGCGAAGACTGCTATACTTTCGAACACTTTGCGTCGGATCCCGACGTTATCCACACCACCTACTACTATCACTACAAGAGAATAAGACTCGGTTTGAAGGAAGAGACCAC	d__Bacteria	p__Acidobacteriota	c__Thermoanaerobaculia	o__Gp7-AA8	f__Gp7-AA8	g__QHVT01	s__QHVT01 [species 14075]	0.6447	6064593	72.2
FREE009821	9	igr_000181	FREE009821_c13	36004	36267	CO_F	btuD_6	Vitamin B12 import ATP-binding protein BtuD	C	16	-0.0833791	0.382088	0.00113999	0.0738517	FALSE	TTGAAT	TGGACG	36	58	GCCGGCACGGCCGGCGGCGCGGGTTGCTTCGCCGGTTGGACGCGCGGCTGTGTGCGCTTTGAATTCGTAAAGAGCGCCATGGGCTGAACACGTCCCGTTGCGGCCGCACGAACGCCGCCCACAAGCCAACCGCACGTGACGCCTGCGCAGCGACCAGCGCAGCCGGCCGTGCCGGCCGCACGTGACGCCTGCGAAAGCGACCAGCGCAGCCGGCCGTGCCGGCCGGCCGGCAACATCTTTGGGGTGGGGCCGTAATACGGCGAC	d__Bacteria	p__Acidobacteriota	c__Thermoanaerobaculia	o__Gp7-AA8	f__Gp7-AA8	g__QHVT01	s__QHVT01 [species 14075]	0.6447	6064593	72.2
FREE009821	10	igr_000558	FREE009821_c14	84399	84486	CO_F	clpX_3	ATP-dependent Clp protease ATP-binding subunit ClpX	C	17	1.88771	0.376367	0.000239998	0.0201503	FALSE	TACACT	TGGCCA	28	51	CGTTTCGAGAGATCCGGGATGGCCGAAGTGGCCACTGGAATGCGGCCTCTCTACACTCAGTTGACTTGCACGGCGCTCAGGAGCAATC	d__Bacteria	p__Acidobacteriota	c__Thermoanaerobaculia	o__Gp7-AA8	f__Gp7-AA8	g__QHVT01	s__QHVT01 [species 14075]	0.6447	6064593	72.2
FREE073013	1	igr_000816	FREE073013_c88	7740	8035	CO_F	mraZ	Transcriptional regulator MraZ	B	16	0.768336	0.514867	0.000693329	0.00343331	TRUE	TACAGT	TTGCAA	187	209	CCTTGCGGGTCAGACCAAGAATTGCGCAGCAATTTTGCTCTGACCCCAACATTTCAGGCTCATCCTTCACGCATCACTTTCATAACCTGCGCTAAGTGCTTAATTTAGAACGATTTTGTATGAATTTTTTCATCCAAAACAGCGTCTAAGTACTTGATTTCATTGAAATAAATTCTGCTGTGCTGGCTTGCAAACTTCTCATTTGCTGGTACAGTGCAAAAATGTGCAATTAAGTGGTGAAAAGTGCCCTCGCGCTTCCATTTCTTGCTGTTTTTGCCAAAGAAGGGTTTGCTGCC	d__Bacteria	p__Pseudomonadota	c__Gammaproteobacteria	o__Burkholderiales	f__Burkholderiaceae_B	g__Rhodoferax	s__Rhodoferax sp903914175	0.61087	3421640	74.7
FREE073013	2	igr_000043	FREE073013_c13	3416	3670	CO_F		Periplasmic binding protein	C	16	1.0745	0.471243	0.000313331	0.0206141	FALSE	TAAGGG	TTGAAA	158	180	ATGCGACCTCGTCATTGCGGGCACCGACCCGCAATCCATGTTCCGTGTGGCACTGGATCCCGGGTCAAGCCCGGGATGACAAAGCTGGCTTGTCATTGCTGGTAAACCCCGGGAACAGCTTGGCTCACTCTTGCTTATGATGGTGCCGGCATAGCATATTGAAATTAACATGGACATAGCTAAGGGTAATTTTTGTATGACGAAGCGGTCTTGCTATGGGCTGGCTTTCTAATTATTTTTAACCGGAGACAGACA	d__Bacteria	p__Pseudomonadota	c__Gammaproteobacteria	o__Burkholderiales	f__Burkholderiaceae_B	g__Rhodoferax	s__Rhodoferax sp903914175	0.61087	3421640	74.7
FREE073013	3	igr_000846	FREE073013_c99	9946	10049	CO_F	potA_1	Spermidine/putrescine import ATP-binding protein PotA	C	16	0.199158	0.45625	0.00273332	0.0516511	TRUE	CACCGT	AAGATG	4	26	ACTAAAGATGCCTCCGAAATTCATGACACCGTCGAACAAGAATGGATGTGGTTTTGTCATTGCGGACTTGATCCGCAATCCATGGATGCCGGATCGAGTCCGGC	d__Bacteria	p__Pseudomonadota	c__Gammaproteobacteria	o__Burkholderiales	f__Burkholderiaceae_B	g__Rhodoferax	s__Rhodoferax sp903914175	0.61087	3421640	74.7
FREE073013	4	igr_000525	FREE073013_c428	7886	8162	CO_F	parC	DNA topoisomerase 4 subunit A	C	17	0.284831	0.414195	0.000833328	0.043078	FALSE	GAAAAT	TAAATA	248	271	TTTTTCTTGCTACCTTCGGTTTTTTTGGTTCGCTGGGTCGCTGCTTCGCTGCTTCTCGCGGCGCAGCGGGGATGGGCGGCCACCTCATGCTGGCGTACCAGAAATCGGCGTCCACCCATCCCCACTGCACCGCAGTCCGAAGCTGTCATACGCAGCATGGATTGCGGGTCGGAGCCCGCAATGACAGCCGCAGCGAGAACTGCACAGATCTCCGCAGCGAGCGCAATAGCGCAACGCAAAACCAACGATAAATACGAAGCGACACAAGGCCGAAAAT	d__Bacteria	p__Pseudomonadota	c__Gammaproteobacteria	o__Burkholderiales	f__Burkholderiaceae_B	g__Rhodoferax	s__Rhodoferax sp903914175	0.61087	3421640	74.7
FREE073013	5	igr_000723	FREE073013_c554	31979	32103	CO_R	ftsH_4	ATP-dependent zinc metalloprotease FtsH	C	17	1.85032	0.399056	0.000233332	0.0108284	FALSE	TAGGAT	TAGATC	87	110	GGTGTATCCCGACCGCATCGAAAAATTTCGTAACGGTCGGAATTGTTTGATCAAATGAGGCGCCTTCGTCGACAATCTGAGGGTATATAGATCCAATATGTTTCTGGGGTTAGGATTGGAACATC	d__Bacteria	p__Pseudomonadota	c__Gammaproteobacteria	o__Burkholderiales	f__Burkholderiaceae_B	g__Rhodoferax	s__Rhodoferax sp903914175	0.61087	3421640	74.7
FREE073013	6	igr_000809	FREE073013_c80	1735	2039	CO_R		hypothetical protein	C	16	-0.0929013	0.38882	0.00319998	0.0243169	FALSE	GATGCC	TTCAGA	232	254	TACTGGAATTAATCCCTTGAGGGTCGGTTCCGAGCAGGGCGACTAAAATTGCGACACTTCGGGATCGCAGCGAGCCGGTTGAACTTTGAGGATATTCGATGAAAAGTGAGCGACAAAATAGCTTCAGACCTGTGTCATGGCGGATAGTGGCTGCGGCCAGCGTATTGGTGGTCCTTGTAATCTTGTTTTTCGCGCTGCCCGCCTACAGGGATTACCGAGTACGAAGCAAGGTTTCAGAAGTTTTCGTGTCGGTTGATGCCTGTCGCGCGGTCGTTGCCCAAGTTGTTCAGAACACCACTGCTTCA	d__Bacteria	p__Pseudomonadota	c__Gammaproteobacteria	o__Burkholderiales	f__Burkholderiaceae_B	g__Rhodoferax	s__Rhodoferax sp903914175	0.61087	3421640	74.7
FREE073013	7	igr_000664	FREE073013_c519	1360	1563	CO_F	pstB	Phosphate import ATP-binding protein PstB	C	17	-0.213604	0.381266	0.00564663	0.028466	FALSE	AATTGT	TTGCGA	37	60	TGAAGACAGCAATGACACGCATATTTTCAATTCGCCATTGCGAGCCCGCAGGGTGTGGCAAATTGTTCCTGCAGTTGTCATGCCGGACTCGATCCGGCATCCATGGCTACGTGAATCCTGGATTGCGGATCAAGTCCGCAATGACGAAGCGTGCAGGTTTGATATTTCTCAATGCACAAGACAAGCCAAGTAAATAGGTCCAAC	d__Bacteria	p__Pseudomonadota	c__Gammaproteobacteria	o__Burkholderiales	f__Burkholderiaceae_B	g__Rhodoferax	s__Rhodoferax sp903914175	0.61087	3421640	74.7
FREE073013	8	igr_000621	FREE073013_c50	7410	7683	CO_F		HD domain protein	C	17	-0.635429	0.379569	0.00639996	0.0471484	FALSE	CAACAT	TTTTGA	197	220	CACCCGGCTGTCATCCCGCCCCCTGGCTGTCACCCCGAGCAGTCGCTGTCATCCCGCCCCCTGGCTGTCATCCCGAGCAGTCGCTGTCATCCCGCCCCCCTGGCTGTCATCCCGGACTCGATCCGGGATCCAGTCTTTCTGACAGTGCCACGTGCACCATGGGCCGAAATGGTTCCCAAACGCCGGTCTGTTTGCGGTTTTGAAGGCGGCGGTCCTGCGCCAACATCAGGGTCAACAAAAACCGTTCCTTAGCCCCGCTGTCACAAACCCCTCA	d__Bacteria	p__Pseudomonadota	c__Gammaproteobacteria	o__Burkholderiales	f__Burkholderiaceae_B	g__Rhodoferax	s__Rhodoferax sp903914175	0.61087	3421640	74.7
FREE073013	9	igr_000331	FREE073013_c32	3228	3475	CO_F	mdtA_1	Multidrug resistance protein MdtA	C	18	0.0550758	0.377016	0.00285998	0.0243169	FALSE	AAAGTT	AAGAAA	191	215	AACGCAATGCTCACCATGAACCCTCATCCGGCCCACGCTTGTCATTGCGGGCTCCGACCCGCAATCCATGTATTCAGAGGCACTGACGGGAGGCATGGATGCCGGATCAGGTCCGGCATGACAACTACGAGTTCCGGGATGACAACCCGCTCCCGTCATTGCCGCGTCGCTTCGCTCCTCGCAATGCCGAGAAGAAAAGCGCTCCTCGCAATGACAAAGTTAGAAACTCCTATTTTTGAAAGTGCATC	d__Bacteria	p__Pseudomonadota	c__Gammaproteobacteria	o__Burkholderiales	f__Burkholderiaceae_B	g__Rhodoferax	s__Rhodoferax sp903914175	0.61087	3421640	74.7
FREE073013	10	igr_000046	FREE073013_c130	3253	3359	CO_F	wecA_1	Undecaprenyl-phosphate alpha-N-acetylglucosaminyl 1-phosphate transferase	C	17	0.174079	0.363856	0.00305998	0.0471484	FALSE	TGGAAT	TTTTGA	46	69	TGGGTCTGATATGATCATCACAATGAAGATGATAGGCGGTACTCGATTTTGAGTGTCCGCTTGGGAGTTTGGAATAAGGCTTCTTGAAAAGCTAAAAGGCATAAATA	d__Bacteria	p__Pseudomonadota	c__Gammaproteobacteria	o__Burkholderiales	f__Burkholderiaceae_B	g__Rhodoferax	s__Rhodoferax sp903914175	0.61087	3421640	74.7
FREE026691	1	igr_000276	FREE026691_c32	443	773	CO_F	rpoB	DNA-directed RNA polymerase subunit beta	C	18	-0.217364	0.478836	0.00201332	0.0817179	FALSE	TAAAAA	TTGTTT	289	313	ACAATTGTCAGGCCTTAGGGTCTCTCAATAGCTATTTAGGAAAAGCCGGATTTATTCCGGCTTTTCCTATGCTTAGAATCCAGCCAGAAGCAACATTAACCTATTGAAACTCATTCTTCTCTCCAGGTCAATTACCTGCCTCAACTGTCCTAATAAATTTGTCCGTTTCGCCTATTAATCATAACTTCGCAATCCCTTAAATTGGGCACAATTCAATTTTAATTCCCGTTACAATATTAAAGTACTGATAATCAGTATGTTACTCGAGGTGTAGCAGGTGGAATTTCTTTTGTTTTGATAATATACAACACTTTAAAAAGCACATCATTCT	d__Bacteria	p__Bacteroidota	c__Bacteroidia	o__Chitinophagales	f__Chitinophagaceae	g__SXYR01	s__SXYR01 sp903834825	0.44451	2625400	81.13
FREE026691	2	igr_000525	FREE026691_c97	6827	6957	CO_F	bamD	Outer membrane protein assembly factor BamD	C	17	-0.455276	0.474793	0.00816661	0.0641473	TRUE	CATCCA	TTCTGC	99	122	TTAGGTCCTAAAAGATACTGGTGCCCTCCTGTGAAGGAGGGCACTTTTTTTATGACTTGTTTAACCTGGAGTATCTTTTAAAGAACTTAATTTAGTTTCTTCTGCTAAATGCTTAACTTTGTCATCCATTT	d__Bacteria	p__Bacteroidota	c__Bacteroidia	o__Chitinophagales	f__Chitinophagaceae	g__SXYR01	s__SXYR01 sp903834825	0.44451	2625400	81.13
FREE026691	3	igr_000297	FREE026691_c37	3614	3773	CO_R	fusA	Elongation factor G	C	17	1.21896	0.427945	0.000219999	0.0252404	FALSE	TGCACT	CGGCCC	37	60	TCTCAACTTAATTCCAATACAAAGGGCTGCCTGTAGGCGGCCCTTTTTTATTTCGGTTTATGCACTGCATTTCCTAACTTTGCACCCGCAAAAGCAGGTTTCCTTTATGGGAAGCAATCGATTGCCTAAAAACAAAACTTTTTAAACAATAAGTACAGTC	d__Bacteria	p__Bacteroidota	c__Bacteroidia	o__Chitinophagales	f__Chitinophagaceae	g__SXYR01	s__SXYR01 sp903834825	0.44451	2625400	81.13
FREE026691	4	igr_000385	FREE026691_c56	263	408	CO_F	rpsK	30S ribosomal protein S11	C	16	0.531712	0.4095	0.00579996	0.00519329	FALSE	GAGGGT	TCGCCG	65	87	ATGAAACTGAAAAGTGGCAATGCTGCTTTTCTATCATTATACACTGCACCATCTTATGCTGTTCATCGCCGGAAATCGGGTGCAATCGAGGGTTGAACAGGGTCTGTAAAGACTGATTAATTTTGAGTACCTAGTTTAAAAAAATT	d__Bacteria	p__Bacteroidota	c__Bacteroidia	o__Chitinophagales	f__Chitinophagaceae	g__SXYR01	s__SXYR01 sp903834825	0.44451	2625400	81.13
FREE026691	5	igr_000216	FREE026691_c19	17858	18020	CO_R	bcrA	Bacitracin transport ATP-binding protein BcrA	C	18	0.490346	0.401324	0.00132666	0.0220043	FALSE	TATCAT	TTGACA	9	33	GGTTGAGGGTTGACAGCAACCGCTATCCATTCATATCATATCCAAGGTCCGGAAGATCACTTTCGGACCTTTTTTTATTTGATCATTTTCCAACCATTGTCTTATCATCTTGTTATATCTAATTACTTCAACCCCCTTCAACCTCCCTCAACTTCCCTAAAAA	d__Bacteria	p__Bacteroidota	c__Bacteroidia	o__Chitinophagales	f__Chitinophagaceae	g__SXYR01	s__SXYR01 sp903834825	0.44451	2625400	81.13
FREE026691	6	igr_000198	FREE026691_c182	1564	1707	CO_R	ffh	Signal recognition particle protein	C	17	0.24174	0.396342	0.00268665	0.0220043	FALSE	CAGAAT	TTGACA	7	30	TTCTGAGTTGACAGCACAACACGTTAAATACAGAATCATTAACTTTGCAAGAATGAACATCCCATGGTGTTCATTTTTTCATTAAAGCGGAAGAACATGTTTGTAAATTTAAGTGAAAAGATAGCCTCAGCCTTCTAGCAAATC	d__Bacteria	p__Bacteroidota	c__Bacteroidia	o__Chitinophagales	f__Chitinophagaceae	g__SXYR01	s__SXYR01 sp903834825	0.44451	2625400	81.13
FREE026691	7	igr_000033	FREE026691_c110	5720	5844	CO_R		Outer membrane protein beta-barrel domain protein	C	17	-0.0391033	0.356395	0.00687995	0.019222	FALSE	TGCACC	TTGACC	6	29	ATAACCTTGACCCCTATCAGCTACTGCCATGCACCAATATTCCCCAAACTAAACTACCTTTGCCCCCTGAATCTTAACCTTTCATTAACCCGTTAGGAGATACTTTTGACCACACAAATTTGATT	d__Bacteria	p__Bacteroidota	c__Bacteroidia	o__Chitinophagales	f__Chitinophagaceae	g__SXYR01	s__SXYR01 sp903834825	0.44451	2625400	81.13
FREE026691	8	igr_000392	FREE026691_c56	20002	20138	CO_F	lon2	Lon protease 2	B	18	0.656671	0.330081	0.00722662	0.0185132	TRUE	TGGCAT	TGGTCA	25	49	ATGATAGTAAGCCGCAGAAAAATCCTGGTCATTGGCCGGGATTTTTTGTTGGCATCAAAGTTGGGATATATACTGAATAGCCTCAGGAACCATTTTCTGGAGAGGGGAATATGTCATATTGTCTTAAAAGATCAAGC	d__Bacteria	p__Bacteroidota	c__Bacteroidia	o__Chitinophagales	f__Chitinophagaceae	g__SXYR01	s__SXYR01 sp903834825	0.44451	2625400	81.13
GUT041162	1	igr_000679	GUT041162_c1	1390993	1391695	CO_R		ABC transporter ATP-binding protein	C	16	0.142235	0.614595	0.000753328	0.0362558	TRUE	CATAAT	TTGTCA	451	473	GGCCATTTTTAAAATAATCCATTCAAATTCTCATAATAGCTTGTTGCATTTAGCATCAATGCAATCTAATGTTGTCAAAAATGACTGTGAAGTCAAATACTATAGCACTTGATAGTCATTTTGACCCTCCTACTTGTGTCATTCAGCACTAAGACGCTACTTTACCTTTCTGCTATTTGCTTTCCAATTACCAATCATTAACACTGTCAATAATTGATTTTAAGTCTTATTAAAATGACTTAATCATATGGTATCAAAAGAGTTAATCTTTTAAATTTAGCCTTAACACAAAAGTAATAACAATCAAATAAATGAGGTTCATTGTAAAAATGATGTAAAAATGAGCTCGAATCCTATCTATCAGTAGAAAAAATATGTCACAATATAGGGGAAGACTTTAATATTTTGTTGATATTATATATAAGAAGAATTAATTATTCTTTCAGTTTATTTGTCAACTTTGCTATTATTGTCATAATTTGGGTATGTTAAATAAAAGTAATTTAAATTGAAAAGATATTGTTTTCATTTTAAATGAGCAGAGAATTTTTTGGAGCGAAATCAAAGAAATAATATATAATAGAATCTAAATGATATTACGATTTAATTTATCATTTTGTCTTATTCATTATAAATGTTATTGTTGAAAGAGACGTTTATTATTTTAACTAAAAGCTTTTAGAGATGGTAGGAGGGCATGTGA	d__Bacteria	p__Bacillota	c__Bacilli	o__Staphylococcales	f__Staphylococcaceae	g__Staphylococcus	s__Staphylococcus schleiferi	0.35978	2461179	98.03
GUT041162	2	igr_001198	GUT041162_c2	988059	988254	CO_F		DEAD/DEAH box helicase	C	17	-0.136097	0.607971	0.00479997	0.0196863	TRUE	TAATAT	TTGCGG	99	122	CCTAAAAAGTTTAATATCAGTCTCATTTTAGTTGTTAGCAATATCATTTAAATCCTTAGAAAATGTATAAGAATTTAAATGATATTGATTTTTCGTTTATTGCGGTATTGTGGCTAAGATGGTAATATGTAGAAGTTAGATTAAACTTATTTGACAAAAATATATGAGAATTATGATTCAAAAAAGGAGAATTACT	d__Bacteria	p__Bacillota	c__Bacilli	o__Staphylococcales	f__Staphylococcaceae	g__Staphylococcus	s__Staphylococcus schleiferi	0.35978	2461179	98.03
GUT041162	3	igr_000321	GUT041162_c1	614297	614622	CO_F	lspA	signal peptidase II	B	18	-0.377556	0.596764	0.00103999	0.0165199	TRUE	TATAAT	TTACCG	265	289	GTTAACGTTGGCTGAGTGACAGAAGTCATTTGGAAGCAATTGACGTATTCTGTTAACTAAAGTCGCCTAATTTGGAAATCAAATATGATTTACACGATTGACCTCCTAATAGCACGAGAATGTTATTGGGAGGTCAATTTATGAAAAAGTAAGCTTCATCTATTTTTTCTCACTGTTGATATAAATATTCCAGTCGTTTTGAAACAAAGCGGTTATTCTACTTGCAATAATGACGTGGACTTTATAAGTAAATAGAGAGTATCGTTTACCGTACTTTTTTATATCGTGTTATAATATAACGGTGATTAAAAGAAAGGAAAAATAAT	d__Bacteria	p__Bacillota	c__Bacilli	o__Staphylococcales	f__Staphylococcaceae	g__Staphylococcus	s__Staphylococcus schleiferi	0.35978	2461179	98.03
GUT041162	4	igr_000314	GUT041162_c1	592640	592825	CO_F	mraY	phospho-N-acetylmuramoyl-pentapeptide- transferase	B	17	-0.766457	0.594932	0.000419997	0.0245532	TRUE	TATCCT	GTGAGG	43	66	CTGAATGGAAGGACTATCATTCTTGAACAAGGCGTGCATTGGGGTGAGGAGAGGACAAAGGCTTGATATCCTCTCCTTCATGTCCGCCTTATAAAATAAGTTTGTATCGATTAGTTAAATGAAGGAAGAACAACATCTTTTAAACAAATGAATGTAAAAAATGAATGAAAGATAGAGGAGAATAAT	d__Bacteria	p__Bacillota	c__Bacilli	o__Staphylococcales	f__Staphylococcaceae	g__Staphylococcus	s__Staphylococcus schleiferi	0.35978	2461179	98.03
GUT041162	5	igr_000354	GUT041162_c1	708351	708622	CO_F	rbfA	30S ribosome-binding factor RbfA	C	18	0.495474	0.537325	0.00103999	0.0145676	FALSE	TATAAT	TTGACG	195	219	ACTATTGTTGAATCATCACTTTAGCATGATAATGTATAAATGAGTTATAACAATACACTTTTCTGTTTGTTTAATATGTTTACAATACAGGAAAGTGTATTTTTTAATGTGGAAGTTCAAGTCTATTTTTAGTGCAGAATAAAAAAGATGGCCTCCTATCTATGTCAAGTCAGACTAGGGTGACGGTGAACTGGATTGACGCGTATTTAGGATGTCCTTTATAATGTGTAAATGAGGAAAACGCTACGAATAAAGTGAAAGGAGGCATAACT	d__Bacteria	p__Bacillota	c__Bacilli	o__Staphylococcales	f__Staphylococcaceae	g__Staphylococcus	s__Staphylococcus schleiferi	0.35978	2461179	98.03
GUT041162	6	igr_000506	GUT041162_c1	1045749	1046192	CO_R		O-methyltransferase	B	16	-0.44915	0.536584	0.00416664	0.0097666	TRUE	TAAAAG	TTGATA	403	425	TCTCGAAGTTAAGTATAGAGAAGCTCAATTTTGATATATAAAAAGTAAATGCAAAACCTTTAATTGATTAGATTAAGGGTTTTGCCCTTTTTTGTTATTGGAGACGAATCAAGCTCAGAATGCACATGAATAAAATATGAAATAAGAGCCATAGGTAAGGATTTTGCTGTTTACCTACAATTCAATTCTGTGATAAAATATGTAGAAGTGATTTTGATGTATTGAGCTGTTTGACTTTATCATTTATATACTTTTTTCATATAAGATATGAGTCAAAGTTAGATTAATATGTGGAAGAAGCGAATTAATAGCTCAATAATACTAAAACATTAAATGTATTTACGATACATTTATATATGACACCTGTGTTCAAAAAATCAGTCCAGTTAGACTGGTTTATTTTTTGATAAATTTTAGATTAATGTTAAAAGGAAGTTAACATAA	d__Bacteria	p__Bacillota	c__Bacilli	o__Staphylococcales	f__Staphylococcaceae	g__Staphylococcus	s__Staphylococcus schleiferi	0.35978	2461179	98.03
GUT041162	7	igr_001131	GUT041162_c2	868753	869270	CO_F		energy-coupling factor transporter ATPase	C	17	0.370071	0.535962	0.000213332	0.0742905	FALSE	GATGCA	TTTACA	205	228	TTAATACACTACTACTACATTAAAGCAAATGAGTGCAACGATAATGTTTGCCACATACAAATATTGTCTAGCTCAGAGTACCCCATCCAACTAAATATTGACGACAAAGCGTGAACTCAATGAGGATGGGGTGCGCGCTTTTTTAGTGTAATCGGTCATAAATCAAGATGACATCGCCAAATCTTATTGAATCACATTCAGCTTTTTTACACGTATGTGTCGCTGAATGATGCACTCATAATACTTGGTGATTCATTTTAACATCGAATATACCAAGTAGAGGTAGTACATACAGGGTTTATAACTGTGCCATGTACTATCAAAGATAAAAGATGAGTAAACGATGCTTTATGCATGTGAACTCTATTTTGTATAAAAACGCATCATCTCTGTTAAGGGCGGAACAACGAAATCCATTCGATTTCTGTTCCGCTCTTTTATTTATATGGCTTGATACATATACAAATCATGTCTTTTTTTGTAAAATAAGCGTATTAGTACAAATGGAGGGACGCTAA	d__Bacteria	p__Bacillota	c__Bacilli	o__Staphylococcales	f__Staphylococcaceae	g__Staphylococcus	s__Staphylococcus schleiferi	0.35978	2461179	98.03
GUT041162	8	igr_000489	GUT041162_c1	992609	992867	CO_R		metal ABC transporter ATP-binding protein	C	17	0.930401	0.531876	3.99997e-05	0.137834	FALSE	TAGGGG	TTTAAA	65	88	TCTATAGCTCAGAATGATTTTTTGAACGGGCATATTGTGCCAGTTATTTAAATTCAAAAGTGCACTTTAAATATACAAGTTGCACAAATAGGGGTGAGCACTAATTTTTTAGTCTCACTCCTTTAAATTTGAGTAAATCAGTACTAACTTTTTTTACATTATAAAAATCGCGTATTTAATGTTATAATAAATCGAAGTCGGAAAGATTACTATTTACATTGTATGCTTAAATCAATATGGTGAAAATTGAGGTGAAAAG	d__Bacteria	p__Bacillota	c__Bacilli	o__Staphylococcales	f__Staphylococcaceae	g__Staphylococcus	s__Staphylococcus schleiferi	0.35978	2461179	98.03
GUT041162	9	igr_001201	GUT041162_c2	997365	997709	CO_F		Tex family protein	C	18	0.269578	0.525495	0.000253332	0.0786667	FALSE	GACGAT	TTGTCT	91	115	ATCTGATAGATTAACATTTTTTAACTATAAAAGTAAATGATGACGTGTAAAAACGAAGTCATATCGTAAAAAGGAAGAGCCTGAGACAAAATTGTCTCAATAAAGGAAGCTCGAAGACGATTTTTATCAAAATCATCTTCGAGCTATTTATTTTGGTATTTATGTCCCAGGCTCTATTTATTTTGGGATTGATATCCTAGCCTTTTTTACTTTTTTTAAAAATTAAAAATAGCGATTATTTTTTACAAGAAGCATCTATTTTGAGTGCTTTGGATTAAACTATCAACTTTTAAATGTGAATGTTACAATAATGAAGAATGAGAAACGAGAAAGTGGGGATTTAAC	d__Bacteria	p__Bacillota	c__Bacilli	o__Staphylococcales	f__Staphylococcaceae	g__Staphylococcus	s__Staphylococcus schleiferi	0.35978	2461179	98.03
GUT041162	10	igr_000527	GUT041162_c1	1102234	1102656	CO_R	clpX	ATP-dependent Clp protease ATP-binding subunit ClpX	C	18	-0.433521	0.524899	0.00123333	0.0916732	FALSE	TAGAAT	TTGAAA	351	375	TTAAAGTATGTTGAGTGATACGATGGTTAGATCGAACATTCACTCAATGTTGGCTAGCTCAACTGTAATAAATTGACCCTTGAGGGGGTGGGATATTGAATTCTTGAACTCAAAGTTTTCTATAATCCCACTCTCATTTTCGTTTATTGGCTATTTCAAATTCGATAAGATGCATAGTCAATATAAGAATCAACGATTAGAATTTCAATTGATATGAAAGAACTAAGGGAATTGTATATAATAAAGTAGTAAGCATCACTTGTTAATGGTTTCTTGCTATTTACAAAACACATTACAGTTAAGGCTAAGAAGTTAATGACTAGTCCAATAATGCAACGTAATGCAAATAACTTGAAAGAAACTATATTTGCGTAATAGAATGCATTCTAGTATAGTCGTTAAAGAACAGGGGTGTAATAAAGT	d__Bacteria	p__Bacillota	c__Bacilli	o__Staphylococcales	f__Staphylococcaceae	g__Staphylococcus	s__Staphylococcus schleiferi	0.35978	2461179	98.03
FREE009122	1	igr_001942	FREE009122_c3	105697	106017	CO_F	nifJ	Pyruvate-flavodoxin oxidoreductase	C	18	-0.297595	0.573493	0.00157332	0.0650336	TRUE	TATCGG	TCGACA	78	102	GCTCCTGTTGAGCTGATTTGACTCGCTCGATTTCGCCGGACGGACGTTTGCTGCCTGATCGACAGGACGTCGTATCTGTCGACAAATGTTTTCACATTATGGTATCGGCGGGTCTGGTTGTGTCTCTCATCACAGCCGCTGACGGCCCCAAAGCGGAGACTCCTCATAGCGGTTTTTCTTCCGCAGATGGCTCCTTTGCGGGATCACTTAAGTGTCTTCACATGATGTGGTTCTGAGCCTTCAACAGCGCTGCGGATTGGCGAGTCTTTCACAATCGCGCGGAATCTGAACTCACCGGTTTCGCCGCACGAGGCATAGCGA	d__Bacteria	p__Acidobacteriota	c__Terriglobia	o__Terriglobales	f__Acidobacteriaceae	g__Terracidiphilus	s__Terracidiphilus sp018268915	0.57417	5908015	93.54
FREE009122	2	igr_002365	FREE009122_c8	106261	106531	CO_F		Bacterial regulatory proteins%2C tetR family	C	18	1.078	0.516046	0.000179999	0.028466	FALSE	TATTTT	TTGCAA	210	234	CTGATCAAGTCGAACTCACATTAATCGCGCGCAGATTCGATACAACGCGCTGCAGAGAAAACTACCACTTTGCGGGTTTGCCCTCATTGTCCACAACACGGGATGGTGCTTCCTGAAAGACAAGATCTCCCGGTCCAGCGTTCCGAGAATCAAATTCAGTCTCGTAAATGATTGAATATAAGCGACTAAAAGAAAAACTACCAAAGCAGCTTGCAACTTTGCTCGACCTCAGGTTATTTTACTAACCAGTTAGTTAAACTGATTGGTCAAA	d__Bacteria	p__Acidobacteriota	c__Terriglobia	o__Terriglobales	f__Acidobacteriaceae	g__Terracidiphilus	s__Terracidiphilus sp018268915	0.57417	5908015	93.54
FREE009122	3	igr_001262	FREE009122_c16	649962	650459	CO_F	rbfA	Ribosome-binding factor A	C	17	-0.287077	0.467211	0.00360664	0.02293	FALSE	GATCGT	TTTTAA	218	241	GAGATTCCACCAGATCCGCTCTGATTACCGCGGGATACCCCCACCCAATCGCTGTGCCTCTTCGATCCTGCTTTCAAAGATTGACGGAGGAGGGGGTGTCCACGTGAGGGTGTAGAAGGCGTCCCGGTGATAAGGGAAAACGATATATAAACCAAAGCAAGCATACGAAAAGCGCGCATAGAGAGGTCCCTTGCTTGAGCCTCGCCTTTTGACGCATCTTTTAAGCAAGCCGCTCCGGGTTGATCGTGTGCGTCGGCTCTTTCCCGGAGCGAGGTCTTCAAAATTACAGCTGTTGCGGGATTCGCAGGATTGCAGCTTCGTTCTGTGCTGCATGTGACGCCGCGAAACGCGGGATGGAGCCTCAGGAGTGAAGTGCTGCTCTGTTATCCTGACTGGTTTACTTGAAGCGGCTCGGGGGCGCTGATTATGCCGGAACACAGAGGACGGAAACACCACCAGGACCGGGTGGCAGAGACCCTTCGCGAGGAGATTGGCGCA	d__Bacteria	p__Acidobacteriota	c__Terriglobia	o__Terriglobales	f__Acidobacteriaceae	g__Terracidiphilus	s__Terracidiphilus sp018268915	0.57417	5908015	93.54
FREE009122	4	igr_000244	FREE009122_c11	431729	432098	CO_F	lolD_2	Lipoprotein-releasing system ATP-binding protein LolD	B	16	-0.648324	0.460513	0.00344664	0.00753995	TRUE	GAATAT	GACAAG	181	203	GTCATGAATTCATCTGCGTTGCAGAACCTCTGAATCAACGAAATTTCCTGTTCCTCGAGTCAAAAATCATCGCCGATTAACGATTCCCCGCACTTGACTCCGAGATTATCGCCCGATCATTGACTCGCCACCGACCACTCGTGGATTTAGCTCCCGGAGGGAGCAATCGAAATTAGCCCAGGACAAGCGCAGCGCAGTCCTGGGAATATAGAGCCAAAAAATCCCCGCAGCCCCGTAGGGGCGCCGCGAACGAACTTCCTTCGTTCCAGACCGGAAAAACCCCACGGCAAAGCACGTTACTTCAAAGCACTCCCCAGTGACTTTGGCAATGACAGGCTAATCGGCTCACCCATTAAAATGTAGGCAGCGA	d__Bacteria	p__Acidobacteriota	c__Terriglobia	o__Terriglobales	f__Acidobacteriaceae	g__Terracidiphilus	s__Terracidiphilus sp018268915	0.57417	5908015	93.54
FREE009122	5	igr_001436	FREE009122_c16	1092964	1093163	CO_F	recA_2	Protein RecA	C	18	0.828101	0.445328	0.000273332	0.043984	FALSE	TATCAT	TTCACC	62	86	AGCTGGTTCTGTACCGGGTTTTCCTCTGGATTCGTGATGGTCGATACAAGGGTGCCATTCTATTCACCTTTTGTTCGCTTTTCCGATATCATTGGAATGTCACGAACTGCTAGAATCCGTTCGAAATCGAGTAGCCGACGCGTGTTTTTGACCTTCCAGACGAGGCGCGCAAAGCGAAGCAAATGTAGAGGAGAAGCACC	d__Bacteria	p__Acidobacteriota	c__Terriglobia	o__Terriglobales	f__Acidobacteriaceae	g__Terracidiphilus	s__Terracidiphilus sp018268915	0.57417	5908015	93.54
FREE009122	6	igr_000067	FREE009122_c11	12526	13074	CO_F	rpsM	30S ribosomal protein S13	B	16	-0.167959	0.437901	0.00684662	0.0153466	TRUE	TATCTG	TTTTCT	314	336	GCGTCAGTTGGCTGTTTTCAGTTACCAGTTGTGTGAAGCAAGGCGATGACTGGCGAGTGGTAACTGGAAGCTGAAAACTTGAATTTCCCCCGCGTCGTCATCGGATGCGCGGAGAAGGGCAGTAAAGCAATGAAGGTCCGTGCATCAGTTAAGAAGATTTGCGTGAAGTGCAAGGTCATCAACCGCCGCGGGGTGGTTCGTGTGATCTGCGAGAACGCAAAGCACAAGCAGCGCCAGGGCTAGTAGAGGCTGGCAAGGAGCGGATGTCCGGAAAGGGATCAGGGGTCAGGTTTCAGGGATCGAATGCATAGTGCTTTTCTGAACCCTGAACACTGATATCTGAACCCTGGATCAGGGGCTAGTTAGCTTGAGTCAAGGCTTGCGATGAACCCCGGAGTAAACCGCGATAACTGTGCGAGACGGCGCTAGGCCGGAGGCACACTAACAGAGAGAGCAGATAGAAGAGAGCAGAGATCAGCAAATCGCGCATTGTTGAGCACGAAAACTGATCCCTGATCCCTGACCACTGATCTCTGAGAAGGATTCAGA	d__Bacteria	p__Acidobacteriota	c__Terriglobia	o__Terriglobales	f__Acidobacteriaceae	g__Terracidiphilus	s__Terracidiphilus sp018268915	0.57417	5908015	93.54
FREE009122	7	igr_001765	FREE009122_c2	110751	111409	CO_F	yajC	Sec translocon accessory complex subunit YajC	C	17	0.206897	0.437208	0.00333331	0.00801478	FALSE	AAAAGT	TAGACC	366	389	AAGATTGAGTTTCTCAGAGGCCGTCCCGATGGATGTCGGGGCGGCGTTTTTTTCGATTCGAGGCTAAACCCCGGTCCCCGAGTGCGAGGGACCGGGGGCACCCGGCACCTTTGCTTCGCGAAGATTGGGCACCCGCCTCTGGGCAGTTAGATAAAGTGCGAAAATCTCGTCCCAGCAGAGCCGGGAAAGGGCGCCACTCTGGGCATTTGACTCAGTGCGAGAGAACCAGGGCCTGGCACACGATCTGGGGCAATTCTTGACATGGCTGCGGCTGCGCATTTCTTATCTCAAGTAGGCCTTCTCTTTGAGGTGGGGTGGGGTGTGCGCGGAGTTCGGAATGCGCAGATTCTGCCGGATTTCGGGGAGTAGACCTTGTCGAAAAGGAAGCAAAAAGTGAGCCGGATCACTGGTACTGGCGGCGGCAGAGGAATAGATTGATTCTGCCGGTCAAAGCAGTGATTGCTCCGTAGTCTGAGCCGGAAGTTGAGGAGGCCAGGCCGATTCCCGGAGACAAATCTATGGAATGGCGGACGCCTAAGAGGCGGGATTCGCCTGCGGCCTGATCGAATGGGGATTCGGGTCGCGAGTAAAGGATGAGAGTGACGACGAGTTTGGCATTATTGGCGGCAGGGCCCGCCGGGGGCGGAGGCTTGATTGGC	d__Bacteria	p__Acidobacteriota	c__Terriglobia	o__Terriglobales	f__Acidobacteriaceae	g__Terracidiphilus	s__Terracidiphilus sp018268915	0.57417	5908015	93.54
FREE009122	8	igr_000243	FREE009122_c11	428788	429009	CO_F	gltD_3	Glutamate synthase [NADPH] small chain	C	18	0.813276	0.429779	0.000593329	0.019222	FALSE	TAACGT	TTGCCC	102	126	AACCTGGTCCGACCCTTCGCGTTCGGCGATTCTCACTTCACCTGCAAGCGCCTGATTTCGCGAAGCTACGGGCGGAAGTGCTTTAAATGCAATGCTCCGCTCTTGCCCAAGCTTGTTTCAGTGCGTTAACGTCTATTACTCATCCCTTTTCTTACGGGAGTCTGCCGCCAGATACTGCAGTGAGGACGGCGGACCAGAGTACGCGAGCTTCCCGAGGTCTTC	d__Bacteria	p__Acidobacteriota	c__Terriglobia	o__Terriglobales	f__Acidobacteriaceae	g__Terracidiphilus	s__Terracidiphilus sp018268915	0.57417	5908015	93.54
FREE009122	9	igr_000733	FREE009122_c14	263273	263798	CO_F	fadF	putative iron-sulfur-binding oxidoreductase FadF	C	16	-0.0314436	0.427911	0.00227998	0.0220043	FALSE	AAAATT	TGGAAA	329	351	GATCGGGTGCGCCCTCGCATTTGGGGACCGGGAACCCTAGTCGATTGACCGGAATCTTGACCCCGTGGACTGCTCCCACAATGTGACAGCCATATATCTTTATCCACACCCCCCAGCAAACTCCACCCCGAGCCCCTGCCTCTAACGCCTTAACGGAAGAGAAATCTTCCCCAAAGGAGAGAGTTGGCCTATGGCCTTCAAGAAAGTCGGAAACGATGATCGAGAAGTGCAATACGAGAACTCAATCAACAAAGGCTGTACAGGCCGAGGGAGGGAAACTCGGGCTGAGCTCGAATGAATTTCCTCATCTGTAGAGCCGAGTTGTGATCTGGAAACCGATCCAGGTCTTCAAAAATTCGGTTAGCATCTGGGCGGCGTCTCACACGGGATTCCGCCCTTTTGCCATATAGGACCTATGTTCGACACAACGACCGAACAACCATGCGTCCGTCGATGCAAGCGCTGCCCGCCTGATCCCCGTTGCGCGTGCCATCCCCCTGATCGTGTATCGTGAGTTGGTTCGAGT	d__Bacteria	p__Acidobacteriota	c__Terriglobia	o__Terriglobales	f__Acidobacteriaceae	g__Terracidiphilus	s__Terracidiphilus sp018268915	0.57417	5908015	93.54
FREE009122	10	igr_001689	FREE009122_c19	259106	259945	CO_R	rpoB	DNA-directed RNA polymerase subunit beta	C	18	-0.937036	0.426369	0.00616663	0.0588118	FALSE	CACGCT	TTCAAA	619	643	TTTGGTACGTGACTTGCAAGACCAGCCGGGACGCGCTACGATAATCGTTGCGCGTCTTTTCGGCCCTGCGGGCATATCCGCAATCTGGGCGAAAACCACACACGGCGCGTCTTGATAAGAGTCAAAGGGCACAATGATCGCATCCCCGGCTGGGCCAAGCAGCCTCGGAGCGAACATTAACGCGAAGTTCAAGTGCTCTAGTGTCAACAGGATACGCGGGCTTCCTGTTGATGGATGTCGATTGGCAGGCGACGGGCAGCAGAAGCGAGCTTTGGGATCGGCGACAGGATTTCAACAAAAATCGGATGGGGGCACAGGCTTTAAGCCGCGCTCGTGAGGAATTGCGTCCTCGCGGGCATTTGTGTCTCTGTCGCAGCGGATCAGGCGTTCGGGGCGAAATTTACGTTGCGTTAGCAGGCGCACAAGCCGGGGTACACCGGAGAGGTCTGCTTCCGATAGTGCATAGTCTACGAGCAATTCCAAAGTTTGTGATGCGTTTAAGTGAATTTGAGGCTACCGCTGCAAGAAGAAGGTCATGTTACGACCGGATTCGATAACAGCGACTCTCGGACTCTTATAGCGCACTGTCTTGAGGATCAACAACGCCTGAAGGGCGAATTTCAAAATGCCCCAACTGAGTAAACACGCTTGGCGCGGGACACCGGAACTTTGGCTGATCATTCGCCAGGGATTCCGGAGCAGGACTGGGAATGTGCAGTGAGCCAGTCCAGGCGATTCGGTTTGTAACGTCAGCAACTGCTGGTGCCTCGAGACTCGGGTGCCGGCCCGGCGCGATCCGAGGTGAGTATCGGCCGGCTTGATGAGCCTCAGGAGTGATGC	d__Bacteria	p__Acidobacteriota	c__Terriglobia	o__Terriglobales	f__Acidobacteriaceae	g__Terracidiphilus	s__Terracidiphilus sp018268915	0.57417	5908015	93.54
FREE036203	1	igr_000424	FREE036203_c59	6604	6956	CO_F		hypothetical protein	C	16	-0.31669	0.511012	0.00503997	0.0159662	FALSE	CAAGCG	TAGACC	242	264	TGTAAATAACTAGGGCAAGTGGTAGATATCTCATCTAGTTTGTGGAATATATCAAAAAGTGTTGGAGCTGAATTGAAGGCAAACCCAAGAAAGAAGACCTAGCAAGTTCTAAGGGCTTAAAGGGCAGAGATTATAATATTTTGGGATTGGGTTGTTATAGGACAATAATTTGTAGCTGTATAGTATAGAATATATATTAAAACGATGAATGCGAGGCATTATAAACCACATTGAGCTTGAAGTAGACCATAATTCTGCTTCTTGCAAGCGAAATTTAAGCAGATTATAAATCTATTCCTTGCTAATTAAGGATTAAAAAATGAAATCGATAAACTAAATCTAATCAATAAATA	d__Bacteria	p__Bacteroidota	c__Rhodothermia	o__Balneolales	f__Balneolaceae	g__UBA1275	s__UBA1275 sp902529115	0.3792	2024478	94.56
FREE036203	2	igr_000433	FREE036203_c6	40511	41316	CO_R		JCVI: succinate dehydrogenase (or fumarate reductase) cytochrome b subunit%2C b558 family	C	17	0.482651	0.495125	0.000906661	0.014101	FALSE	GAGCCG	TAGCCA	500	523	GATAGTTGTATGAGTGCTTGGAGCTTAAACAAAATTAAATGAACGGATATACTGCGAGATCACTCCGCTGCCACCGAACCGAGCGATGTTCCCAGCTTTTAAGCTCTACGTTCATATCCTCGTATTCATCCCAGTCAACCTGAAAGGTGCGGTGCACCTTTATCCCGTATTCTGAGGATTTCAAGGGTAATGGCTATTGATGCATCCATTGTGTGAGTAGATTTTCCTGATCGTACGAGTTTTCAATATGCAATAAATAGCAGGCCTGTTTAGGAATAAGCTCAGCATGACTAATAGCTAGGTCTATGGCATCTGCATAGGCTGAGATAAGACCTGATTTTCCTAGTTTTGCCCCCCATACTCGTGAATAACAACGCTAAGTTATTCACGATTTCATGATGTTGGAGTCGGTGTAGAATTGGAAATCCAGCGACTCCCCTAGGCTCACCATCATCGCTTTAGTGTTCTTGCCAATTAAGGCCTGTTACGGAAAGTTGCAGTAGCCACCACACCCAACAGTGATGAGCCGCTGTGTAATATAACTGGTTTATGTGATTTGGGACTTCCTGAGGATTTAAAATAGAGATCAAGTGACAATTAAAAACCGAAGATTTTAACTTTAGTTAGGGACATGTGTTTTGCTGAGGTAAAAACGTAAAAAAATGCTTTTTTATGCGAAATTATACTCGAAATCTAAAGAATTTTAGCCATACAATTTATTATATTCCAATTAATCAAAGTAAAAGGAGCTTAGCCTGAGTCTAAGTAACTCAGGAAGTGCAAACTACAGTATAAAATCTATCATC	d__Bacteria	p__Bacteroidota	c__Rhodothermia	o__Balneolales	f__Balneolaceae	g__UBA1275	s__UBA1275 sp902529115	0.3792	2024478	94.56
FREE036203	3	igr_000349	FREE036203_c4	31079	31248	CO_R	hslV	ATP-dependent protease subunit HslV	C	16	-0.511648	0.440208	0.0047933	0.0597031	FALSE	TATTTT	TTGAAA	48	70	CTAAAATATCTAAAGATAAAGAATGCTTAAATCAACTTTAAAATTGAATTGAAAACCCTTTATTCATTCATATTTTTAAGTTAAACATGCAGTAATTATTCGATTTGTTTTAATTGTCTTTAGAGTTGTTGAAAGTATATTGAGTACCACTACATTTAATCTATTTTATT	d__Bacteria	p__Bacteroidota	c__Rhodothermia	o__Balneolales	f__Balneolaceae	g__UBA1275	s__UBA1275 sp902529115	0.3792	2024478	94.56
FREE036203	4	igr_000452	FREE036203_c68	5051	5206	CO_F		putative ABC transporter ATP-binding protein	B	16	-0.541239	0.431442	0.00739995	0.00661996	TRUE	CATTCT	TTGATA	92	114	AGTATGGGTATCCAGATTCCTTTTTAAGAAAGTCAGCCAAATTCAAGCCATCCAAATTTCAAAGAAAGGAATTAATACCCTTGTAGCTTAGTTTGATATAATTCAACGGATTGCCATTCTAGTGCGTCCGGTAACTAAGATTCCAAATCCCTAAAT	d__Bacteria	p__Bacteroidota	c__Rhodothermia	o__Balneolales	f__Balneolaceae	g__UBA1275	s__UBA1275 sp902529115	0.3792	2024478	94.56
FREE036203	5	igr_000359	FREE036203_c41	11064	11192	CO_F		hypothetical protein	C	18	-0.802523	0.429462	0.0048733	0.159241	FALSE	TGTAGT	TTTAAA	74	98	ACTAACTAATGATTAAAACTTAAATTCCAATAAATACACAGCATTAAAGTTAAGACACCTTAGTATCATTTCTTTTTAAATTAGACTATACTATTATTTGTAGTGGTGATAAACTATCAGAGATTGTTT	d__Bacteria	p__Bacteroidota	c__Rhodothermia	o__Balneolales	f__Balneolaceae	g__UBA1275	s__UBA1275 sp902529115	0.3792	2024478	94.56
FREE036203	6	igr_000092	FREE036203_c12	4716	4818	CO_F	ftsH4	ATP-dependent zinc metalloprotease FtsH 4	C	17	0.149372	0.409902	0.000759995	0.159241	FALSE	AACAAT	TTTAAA	51	74	TGCACCTTTTGTCAGTATTATTCATCTGGCACATTTTTTGCCATCTACATATTTAAATGAAGACTATCTGTTTTAACAATACAAATTTACACCTGTACTATTA	d__Bacteria	p__Bacteroidota	c__Rhodothermia	o__Balneolales	f__Balneolaceae	g__UBA1275	s__UBA1275 sp902529115	0.3792	2024478	94.56
FREE036203	7	igr_000288	FREE036203_c3	85143	85291	CO_R	degQ	Periplasmic pH-dependent serine endoprotease DegQ	C	17	0.0441113	0.409346	0.00255998	0.037624	FALSE	TAAAAA	TTGCTT	92	115	TAAAGATCCAATTTTAATTATAATTGGAGTTTAGATGATTCGAACTTGGGCGGCCACTATGTATTACAACAAATACATACGACAGGGCGCCCTTGCTTCGTTAAGAGAACAAATTTAAAAAACCAGTAATTATACATCTTATAAAGCTC	d__Bacteria	p__Bacteroidota	c__Rhodothermia	o__Balneolales	f__Balneolaceae	g__UBA1275	s__UBA1275 sp902529115	0.3792	2024478	94.56
FREE036203	8	igr_000238	FREE036203_c24	10792	10900	CO_R	pnp	Polyribonucleotide nucleotidyltransferase	A	17	-0.160301	0.406081	0.00126666	0.00273998	FALSE	CATGCA	TATAAA	29	52	ATCGAAAGGCTCCACTCCGGAGCTTTTTTTATAAATATTTTCTCTCACTAATCATGCAAATAAGTGAGATAAAGCAATAAAAGAGAAAAAGCAATAATAGAGATAAATA	d__Bacteria	p__Bacteroidota	c__Rhodothermia	o__Balneolales	f__Balneolaceae	g__UBA1275	s__UBA1275 sp902529115	0.3792	2024478	94.56
FREE036203	9	igr_000497	FREE036203_c8	7595	7691	CO_R	typA	GTP-binding protein TypA/BipA	C	18	0.128988	0.337959	0.00197999	0.177005	FALSE	TAGTGT	TATAAA	27	51	TAACCGGAATCTTCGTATTTTATAGGCTATAAAATTTCTATAATCTAGGCTTAGTGTGTGTTAGAAATGGTATCGAGTTAATCTACTTACTGAATAT	d__Bacteria	p__Bacteroidota	c__Rhodothermia	o__Balneolales	f__Balneolaceae	g__UBA1275	s__UBA1275 sp902529115	0.3792	2024478	94.56
FREE022365	1	igr_000633	FREE022365_c4	7582	7953	CO_R		tRNA synthetases class I (M)	C	17	0.093854	0.640348	0.000853328	0.0453414	TRUE	TAAAAT	TTGAAA	125	148	GTTCAAGTTTTGTCTTTGTGGTCTATTCCCGGTTGACATACAGAAAGCATATCCGAAAATCATCGGTTATGAATACACTATCGGATTACTTTGATTAATCTACTCCCAAAGATCTCGCAAAGTAATTGAAACCCTTTTAGGCTGATGTTAAAATGNNNNNNNNNNNNNNNNNNNNNNNNNNNNNNNNNNNNNNNNNNNNNNNNNNNNNNNNNNNNNNNNNNNNNNNNNNNNNNNNNNNNNNNNNNNNNNNNNNNNNNNNNNNNNNNNNNNNNNNNNNNNNNNNNNNNNNNNNNNNNNNNNTTTTTAATAAAAAGCAATTTAGAGATAGGAGGAACAAATAGATTTTTTTAAGAATCTATTTGACTCAAACAA	d__Bacteria	p__Bacillota_D	c__Proteinivoracia	o__UBA4975	f__UBA4975	g__UBA4975	s__UBA4975 sp002408465	0.50044	2208933	94.77
FREE022365	2	igr_000363	FREE022365_c22	67733	67992	CO_F	dppB	Dipeptide transport system permease protein DppB	C	16	-0.516363	0.572796	0.00397997	0.0507522	TRUE	GAAAAT	TTTATA	77	99	AGATACCCCGGCCAATCGCTAGAGTAAAAGAAAGAGGGATGGCATCTGCTATCCCCTTTCTTTTATCAAATTAACTTTTTATATCAATGGCTATTTTGAGAAAATTTGTGTTTTGTGCCAATTGTTTCCGCCTCCATTTATTTGTTTTTGTGTTTTGTGAGCGCTGCAAATTGTTAGAATCAGTTCCTCATACCCTCTTTCGGAAAACCCGAAAGCTTGATGATAATTCGATAATACCGTATAAAGGAGGCTGTGTTAAT	d__Bacteria	p__Bacillota_D	c__Proteinivoracia	o__UBA4975	f__UBA4975	g__UBA4975	s__UBA4975 sp002408465	0.50044	2208933	94.77
FREE022365	3	igr_000114	FREE022365_c13	6894	7221	CO_F	proS	Proline--tRNA ligase	B	18	0.488757	0.557016	0.000913327	0.00101999	TRUE	TATTCT	TTGACA	58	82	CTTACTACAAGAACACCTGCGGGTGTTCTTTGTTTTCCCCCCGAACAGGCTTGCTGCCTTGACATCCCTTTGTCTTCCATGGTATTCTACCATAAAAGCAAGAGGTTATGACGGGGCCACAGTTGCCTTCGGCAGTCCAGAGAGGAAGCGGTCGGTGCAAGCTTCCCTGTCCGAACCAGCCTCCCACCCCTGAACTGCTGGTGATAAATCAGCCGGGTCAGCCCGTTACAGCCACACGAGGTCCCCTCGGGGATAAATTAAGGTGGTACCACGAAGCAGCCCTTCGTCCTTATGGACAGGGCTGCTTTTATTCATGAGGAGGATGAAA	d__Bacteria	p__Bacillota_D	c__Proteinivoracia	o__UBA4975	f__UBA4975	g__UBA4975	s__UBA4975 sp002408465	0.50044	2208933	94.77
FREE022365	4	igr_000699	FREE022365_c5	57728	57891	CO_R		hypothetical protein	C	16	1.04342	0.54448	0.000479997	0.0196863	TRUE	TATAAT	TTCCCA	9	31	TAATACTCTTTCCCAAGTATTCGGGATATGGTATAATGCCTCTAGAGACTGTGGCAGTTCTTATCTTAGCAAAGTGGTCTCTTGAAAAATGTACAGGGCAAAGGCCCATATATATAGTCCATTGAAGTGAAATGTTTCACATAACGGGAAGGAGACAGAATGCA	d__Bacteria	p__Bacillota_D	c__Proteinivoracia	o__UBA4975	f__UBA4975	g__UBA4975	s__UBA4975 sp002408465	0.50044	2208933	94.77
FREE022365	5	igr_000819	FREE022365_c8	51008	51113	CO_F		hypothetical protein	C	16	0.515577	0.529808	0.00399997	0.0136341	TRUE	TAATTT	TTGACC	16	38	GTCAATCTGGGTCTTATTGACCGGTTACTGTTGTTTGCTAATTTGGCTCTACATTTTCACGCAGTCTTACAAGAGCACATACATAAAAAACAAAATAACCCTGATG	d__Bacteria	p__Bacillota_D	c__Proteinivoracia	o__UBA4975	f__UBA4975	g__UBA4975	s__UBA4975 sp002408465	0.50044	2208933	94.77
FREE022365	6	igr_000130	FREE022365_c13	44279	44436	CO_R		JCVI: phosphonate metabolism transcriptional regulator PhnF	C	16	0.770518	0.521826	0.00106666	0.0173629	TRUE	TATAGT	TTGACA	83	105	GAAAAACCGCTTTCAGGCTGAGGCTTGGAAGCGGTTTTTTGTGCAAGAACCCACTGGCCGGTAATTAACTGCGAAGACATGAGTTGACAAATCAATATGACGTGGTATAGTACATTGCAGGACTAATGCACTATGTTGCTTAAGGGGGTGACGGCCGC	d__Bacteria	p__Bacillota_D	c__Proteinivoracia	o__UBA4975	f__UBA4975	g__UBA4975	s__UBA4975 sp002408465	0.50044	2208933	94.77
FREE022365	7	igr_000685	FREE022365_c4	152942	153061	CO_R	radA	DNA repair protein RadA	C	17	1.22781	0.501188	0.000479997	0.0187576	TRUE	TATAAT	TAGCCC	70	93	GTCCAGAGCCCGTTTCCGGGCTCTTTTTTTGTTTAGCCTGCCGGCCCCCCGTGGATAAAAGGATTTATAATAGCCCGCCTAGAATATAAATGGTATAATCACATGAGGTGTAAATAAAAT	d__Bacteria	p__Bacillota_D	c__Proteinivoracia	o__UBA4975	f__UBA4975	g__UBA4975	s__UBA4975 sp002408465	0.50044	2208933	94.77
FREE022365	8	igr_000511	FREE022365_c3	51003	51101	CO_F	csoR	Copper-sensing transcriptional repressor CsoR	C	18	0.780027	0.496879	0.00186665	0.0173629	TRUE	TAAGAT	TTGACA	39	63	GAGGATGGTTATGCTATGAGCAAGACTGTCCTTTTTTGTTTGACACAATTGCAGTGGTTGTGCTAAGATTTACGTAAATTACCGGGGGAGGGTATTTTG	d__Bacteria	p__Bacillota_D	c__Proteinivoracia	o__UBA4975	f__UBA4975	g__UBA4975	s__UBA4975 sp002408465	0.50044	2208933	94.77
FREE022365	9	igr_000104	FREE022365_c12	139929	140211	CO_F	spoVK	Stage V sporulation protein K	C	18	-0.13109	0.487435	0.00111999	0.0672459	FALSE	TAAAAA	TTTTTA	175	199	TATAAATACACCCTGCCTAGGCAGGGTGTATTTATATAATTGATTTTTTATGCAGCCCAGTCTCTAACACCACTCAGTAAAACAGCAATAGAAAAACCACAGCCAATTCTTTTTTTAACATATTCATCCCAGCTTGAGATATTTTATATTGAGGGGTAATTTAAACTACCTATGATTTTTACTGTATCGCTCTGCTGCGTAAAAACCTTAAGAACACAGTTTTCACTTTTTTCTCTGTCAAGGCATATTGTATTCCATGTCATTTGGAGAGGGGGAGGAGGGA	d__Bacteria	p__Bacillota_D	c__Proteinivoracia	o__UBA4975	f__UBA4975	g__UBA4975	s__UBA4975 sp002408465	0.50044	2208933	94.77
FREE022365	10	igr_000241	FREE022365_c18	6970	7063	CO_R	dnaE_1	DNA polymerase III subunit alpha	C	18	1.1692	0.487204	0.000373331	0.037624	TRUE	CATAAT	TTGACT	33	57	CCGTCGAAAGGCGGTTTTTCCATTTCCTGCCCTTTGACTCCGGGGCATGTCTCATGGCATAATAAGGTACAAACATATGTTCGGAGGTGCTTCT	d__Bacteria	p__Bacillota_D	c__Proteinivoracia	o__UBA4975	f__UBA4975	g__UBA4975	s__UBA4975 sp002408465	0.50044	2208933	94.77
FREE049717	1	igr_000540	FREE049717_c206	4725	5265	CO_R	gyrB_1	DNA gyrase subunit B	A	18	1.33811	0.503272	0.000259998	0.000133332	FALSE	TACGCT	TAGACG	488	512	TTCGCTGGTTTGTTTCGCGCCTTGGAGACGCCCGCGGACCTCAAGAAACCAGAAAGTAAAAGGGGGTCCCGGGGACACAGTCCCCCGGCTCCGGGGGACAAAGTCCCGCGGCCTGGAGTTTGTACAGAGCTTTCTCCTAGGCTTCGGATGATCTCTTGGGACCAGGCTCACCACAGAGACCACAGAGATCACAGAGCGGAGGTTGCTGGGGCGACTATTAAGATTTCGTGTTGATTTCGTCTGCACTCCTCATCGCTCGCTCTCTGTGGTCTCTGTGCTCTCTGTGGTGAGCATGTCGCTCACACTACTCGCAACCCTCTGATTTTAAGCAACCTCAACCATCCTGGCTGAACTCCCTCCCTTACTCAATCGCCTCTATTCTTGCGCCAATGGGGGCAGGGGGAGGGGGCCAAGAACGACAAAGTCCCCCGGGTCAGGTCAGAGCCCTGACCTCCCCAAAGGGAGTGACACCCACAGAAAATCAGGGGTAGACGAGTCGCCTCCGCTTGCTCTACGCTCGCCTCAGTGGAGGGAGCGAAAT	d__Bacteria	p__Myxococcota	c__Bradymonadia	o__UBA4248	f__UM-FILTER-63-12	g__UM-FILTER-63-12	s__UM-FILTER-63-12 sp002789955	0.63284	8287297	59.42
FREE049717	2	igr_001455	FREE049717_c388	10798	11417	CO_R		AAA domain (Cdc48 subfamily)	B	18	1.28784	0.502118	0.000206665	0.00189999	TRUE	TACCTT	TTGCAA	401	425	ACCGCGTGTCCGGCATCGTCGTAGGGGCAGGCCCCCGTGCCTGCCCCATGCCCGGGGTCGGGTCGCGTCTTGTCATCTTCTCGCGACCGACCCCACGACCACCGCAGAAAATTGCCGGTTTGGGTGTGGGTGTTAGGGTGTGGATTGCGGTGCTTCACCTCTGCCTGCGGCAGGGCGCGGAGAGATCGCTCTCCACGGGGTCTTCGCGTGGTCGACCCAGCCCAATGAGTGTGTGATGCAGTGCTCCTCTTTCTCGATATCGGACCTCAACCGCACGAAAAAGGCGGAGGGATTTCTCACGACAATCAAAGGGCACCGACTTCTCTCGGCGGCCAACCCCGTTGACTTCTTTGCCTGGCGGTCAACAGCCAGCAAAAGAACTCTTCGCGTCAGGGAAGATCTTGCAACGCGCTCTTGGGGCGTGCTACCTTCCCGGCGCTACAAACTTATCAGCGATTCCTGGGCCAAGGATGGCCTGGAGCGCTGCACTCAGATTCTTCGTTCTGGGTGCGACTTGGCAGCCTCTACAACGTGTTGCGAGCTGCCTCGAGACCATCGAGCGTTTGAGCACGGCGTCGCTCGGTTGAGCGCGTCGGCAGGACAGTCCACGGAGGGAATCA	d__Bacteria	p__Myxococcota	c__Bradymonadia	o__UBA4248	f__UM-FILTER-63-12	g__UM-FILTER-63-12	s__UM-FILTER-63-12 sp002789955	0.63284	8287297	59.42
FREE049717	3	igr_000067	FREE049717_c113	5045	5378	CO_R	dnaN	Beta sliding clamp	C	16	1.25741	0.489816	4.66664e-05	0.0610385	FALSE	TTTAAT	TATCTT	179	201	AAACCTTCGATTTTCAAGATGTTTTCAAAAGCACGTGCCCTTTGTTCAGATGTTGAGAAGTTGGGGAAACTCCGGTGAAAAGTCTGTTGATAGAGGTGGGGACATTTTGGGGGCAACTCGCTCCCGCCGTTTGCACACACGTTGTCCACCGACAAACTCACTCGATTGTACACCTCAATTATCTTCGTTTTACTTAATTATTTTAATCAGTTACAAGACTTATCCACATATCCACAGGGTTTACTATTAGGGACTATCTGAGTCTAAAGACTCAGATCCAATACAGTAAAAAGTAGCAAATCGCCGAAGGGCGGTTGGGTGATGGAAAGCCACG	d__Bacteria	p__Myxococcota	c__Bradymonadia	o__UBA4248	f__UM-FILTER-63-12	g__UM-FILTER-63-12	s__UM-FILTER-63-12 sp002789955	0.63284	8287297	59.42
FREE049717	4	igr_003054	FREE049717_c82	5301	5760	CO_F		FtsH ternary system domain X5	C	16	1.82495	0.487664	4.66664e-05	0.0168975	FALSE	CATAAT	AAGAAA	373	395	CGCGTTCTGTGGTCACGAAGCCAAGGTCCGCCGGGCACAGCAACGGTGCCCGAGAGAGCACGGCAGAACTAACCCCAATGACGACGCTGGATTCCCCTCTCCCGTTTCGGGGGGCATACGCGCAAGAATAAGACTGATTGAGCAAAGCAAGAACACTCAGCCAGGAATGGTTAAGAGGCCTAAAATCGGATGCTTGCGAGTAGCGTGGTCTCTATATACTCACCACAGAGAGCACAGAGGGCACAGAGAGCGAGCCATCATCCAAGGAGATGGAGGTGACTGGGCAAACAAACGAAAACAATGCGAAATCCGAGGAGCCGCGCCAGCGCCTCCGCTCTGTGTTCTCTGTGTTCTCTGTGGTGAACCTCGCCTCAAGAAATCCCCCGAAGCCTAGACATAATTCTAGTGCGTATGGGGGCAGGGGGAGGGGGCCAATCCCCGACGCAAAGGAGCCGGTTGC	d__Bacteria	p__Myxococcota	c__Bradymonadia	o__UBA4248	f__UM-FILTER-63-12	g__UM-FILTER-63-12	s__UM-FILTER-63-12 sp002789955	0.63284	8287297	59.42
FREE049717	5	igr_002742	FREE049717_c640	3312	3645	CO_F	ftsL	Cell division protein FtsL	C	16	0.981014	0.477866	0.000139999	0.037624	FALSE	TAGGAT	TTGCCC	251	273	TCGCCAATCCAGGGCGGCCGCCGGCCGCTCCTACGTGCCGAGGGTTCAAAGGGCGATCGGCAATTCAGGGCGGCCGCCGGCCGCCCCTACGTGCCGAGGGTTCAAAGGGCGATCGGCAATTCAGGGCGGCCGCCGGCCGCCCCTACGCGCCGTGGGTTCAAAGGGCGATCGGCAATCCAGGGCGGCCGCTTGGCCGCCCCTACACGCGTCCCGCGATTGCGAGCGCAGGCAACGACAGCTGCCTCGAAAAATTGCCCGGAATCCAGGCAGGAATAGGATGCGGTGCATCGCGGTGGATCACGGCGGACCCCCCATCTTCTCTACGAGGCGAGCC	d__Bacteria	p__Myxococcota	c__Bradymonadia	o__UBA4248	f__UM-FILTER-63-12	g__UM-FILTER-63-12	s__UM-FILTER-63-12 sp002789955	0.63284	8287297	59.42
FREE049717	6	igr_002169	FREE049717_c526	28837	29174	CO_R	nrnA	Bifunctional oligoribonuclease and PAP phosphatase NrnA	C	16	0.971082	0.467465	9.99993e-05	0.0552381	FALSE	TATGCT	TGGCAA	154	176	ATAGAAACGTTCGCACCATCGAACCAGAGGGTCATTTGGGCCGTACCCGTCCGTACTCGAGTGAAGCTTCGAAGCGTCGAAAACCGCGGTTTCAGTGAGTCGCTGCAGGACAGCGCGCACGTATGTGCTTCGAATCCCAACCCTCTGGGGTTTGTGGCAAATGACCGCGCCTAATGTATGCTCCGCAGCGACCTGTCTCTTCTCGTGTTCAAGGCCTCTCGCATTGCTTGGCACTCGTGGTGAAGCGAGGGGTGTACGCCTGGGCTACGGCCTGAGGCATTCTCTTTGAGCGTCTCGGCCATTTCGTCATGTCATCAGCTCTCGCAGAGTATGCTCCG	d__Bacteria	p__Myxococcota	c__Bradymonadia	o__UBA4248	f__UM-FILTER-63-12	g__UM-FILTER-63-12	s__UM-FILTER-63-12 sp002789955	0.63284	8287297	59.42
FREE049717	7	igr_000478	FREE049717_c190	9992	10359	CO_R	ileS	Isoleucine--tRNA ligase	C	17	0.842719	0.461076	0.000393331	0.019222	FALSE	TAGAAA	TGGACA	281	304	GGCTTCGACGTAAGCTCTGCCGGATCCGCGCGGCTTTGCATTGATTCTGGACCAGTCTGGAGTCTGGCGGAGCTTCATCCGGATGGAGCCTGGATGCTGCTGAAGTCCGACGGGCTACAGAAGCCAGCTCCGGGCTTCGGACTCCGGACTTTGATACGGCTGTTTGAGCAAGCTTCGGGAGACAAGGTCGAAGAGCGACCTGAGACGCCAAGAACCCGCTAGGGCTCCTCAGGCGAGCAAGCCCCGAGCCCGATCGAACCTCGCCATTGATTCGTTCGAAGTGGACAACGCCAACGGTGACGGATAGAAAACCCCGCTGCCCAGTGCGGTGTCTGGTTGAAAAGTCCCGGAAGCGAGAAGAGAACGTC	d__Bacteria	p__Myxococcota	c__Bradymonadia	o__UBA4248	f__UM-FILTER-63-12	g__UM-FILTER-63-12	s__UM-FILTER-63-12 sp002789955	0.63284	8287297	59.42
FREE049717	8	igr_002170	FREE049717_c526	32456	32615	CO_R	infB	Translation initiation factor IF-2	B	17	1.22274	0.448745	0.000693329	0.00100666	TRUE	TAAAGA	TTGACA	52	75	AACTTGGCTCCTGCTCGCCAAATACAAGGAGGCAGGGGGACCGAAGGGTGCTTTGACATCGCAGATACAGCCTGATAAAGAGGCACTCGTCCTGAGGAAATTGGCCCCTGGATAGTGTTTCGGGTTGATTAAAGCGGACAAAAGAAGGCTTCAAGGAAGC	d__Bacteria	p__Myxococcota	c__Bradymonadia	o__UBA4248	f__UM-FILTER-63-12	g__UM-FILTER-63-12	s__UM-FILTER-63-12 sp002789955	0.63284	8287297	59.42
FREE049717	9	igr_002561	FREE049717_c609	30240	30760	CO_R	hflX	GTPase HflX	C	17	0.929612	0.441334	0.000739995	0.00848426	FALSE	CAAGAT	TAGACC	379	402	TTTGAGCCCCCGGTTCTGCTTCAAGCAAGAGTCCATTTTGGAATTCAGAGTTCGGTCGCATTTTCCACCGATCTCGGCGGAACATGCAATCCTTCCCAAAGGACATCTTTTGAGTGCCCGTTCGGAAACGCCCAAGATGCAAGGAGCCGACGACCGAGCGACACAGGCGTACAACGGTACGCCGAGAACGAGGGAAGAAGGCGGCGCCGCAGATGGGGGTTTCCCGGACCGGCACTAGCGGGAACAAAAGCTAGCCCGAACCTAGGTTCGGACTGGCTTTCTGCTCAGAGCCAACGACTCCTCATTGAGTCAAACGTCGGTTCCACAACCTGGAAAGCGGGCCTCATCCACGCTACAGCCAGATTCGAGCGTTTGGACATAGACCACCGCTAAACAGGTCATCAAGATAGGGTTCGAGCGTGGCACATCCGCCCGAGCCGTTCGTTTGCGGTTTCTGTGCTGGAATAGGCGTTCCTGCGGCCTCAACAACACTCATGCAGGCTCCAAAGGACGCGTCTCTT	d__Bacteria	p__Myxococcota	c__Bradymonadia	o__UBA4248	f__UM-FILTER-63-12	g__UM-FILTER-63-12	s__UM-FILTER-63-12 sp002789955	0.63284	8287297	59.42
FREE049717	10	igr_000002	FREE049717_c10	2118	2348	CO_F	ffh	Signal recognition particle protein	C	17	1.63289	0.437623	0.000246665	0.00801478	FALSE	TAACGT	TTGACA	47	70	GCCGTGGCGGCCTAGGCTTTATCGAGGTCCTGGCCGTGCAACGGTCGTTGACATGCCACCAGGCCCAGGGTAACGTTCGCGCCCGCTGGGCGCCGGAAACTCCGACTCTTCCTCGCCCCCAGCGCAATCTTTGCTGGCCGACGCGCGCAAACCCGCGTGGATGACCGCTTAGAAGAGCTTCTATTCGCGACGAACCTAGACGCGCCAAACCTGTTTTTGTGAAGGTTATCC	d__Bacteria	p__Myxococcota	c__Bradymonadia	o__UBA4248	f__UM-FILTER-63-12	g__UM-FILTER-63-12	s__UM-FILTER-63-12 sp002789955	0.63284	8287297	59.42
FREE092742	1	igr_000088	FREE092742_c132	5400	5869	CO_F	priA	Primosomal protein N'	C	17	1.50981	0.449163	0.000606663	0.00472227	FALSE	GAAAAT	TTTATA	320	343	GGAGAGGCGGCACGCGCCGGCGCGGCACGAGCGGACCCATTTCCGGCATGGGTCCGCCCCGGGGCACGCATGAGGCCCGCGCGGGGTCGGCACGGGCGTCCCGCGCCCGTACCGTCGCCGGTTTCCCCTGACACGGCCACGACCGGTATCGACCCTGGCGCAGGGTCCGTGGCCCGGCCGGGAACAGCCGCTTATCAAGGGCTTGCGAGGCCCGTCCCGGACCGCCGTAAACGGCACTTATTCACAAGACATGGAAATTACCGTCCAAAATCGTGGTCAACGCACAAAGCACCGCAATTAATAGATTTAAATGTATGTTTTTTATAGCTTTATCTATTGTGACGAAAATTTGACCAAAGTGAGCGCCCTTCATAAGTGACGCGGATCATGCGGCGATTACACACGTTCCTCCACAGAGTTATCCACAGCTTCTGTGGACAAGTCGGCGACCGCTCGCGCGAGCCGGCCCG	d__Bacteria	p__Pseudomonadota	c__Gammaproteobacteria	o__XN24	f__XN24	g__XN24	s__XN24 [species 15585]	0.69372	1920235	62.49
FREE092742	2	igr_000245	FREE092742_c33	684	934	CO_F	mraZ	Transcriptional regulator MraZ	A	16	1.80585	0.381726	0.00185999	0.000246665	FALSE	CATATA	TTGACT	164	186	TTTTCTTTTCCGGCCGGCGCGCTCGGCGCGCCCGGCTACAGCTAAAGCTGCTAGATAAGAACAGCTTCTAACTGGCTGATTTTTAACCATACGAATGCTATGATCGGCGCTGGCGAAACGCGTCTAAGTATCGGTAGCTAAAAGAAATTTCTTCATCCAGGCAGTTGACTTGGAGGTAATTCGGTTCATATAGTGGCGCCAAGTGGGGATAAGTGGGAAAAAATGGGGATCGATCCCCTGGGGCCACCGTC	d__Bacteria	p__Pseudomonadota	c__Gammaproteobacteria	o__XN24	f__XN24	g__XN24	s__XN24 [species 15585]	0.69372	1920235	62.49
FREE092742	3	igr_000292	FREE092742_c53	4104	4211	CO_F	aroQ1	3-dehydroquinate dehydratase 1	C	17	1.17956	0.307265	0.00205332	0.0321395	FALSE	CATCGT	TAGACT	51	74	GCGGCGCCCGTCTCCGAATTGCAGTTGCTGCAAAACTTCCGCGAAAAGTTATAGACTTTCAGCGAACTTGCCTGCATCGTGCAATTTTCCAACGGGTGATCGCGCCTC	d__Bacteria	p__Pseudomonadota	c__Gammaproteobacteria	o__XN24	f__XN24	g__XN24	s__XN24 [species 15585]	0.69372	1920235	62.49
FREE092742	4	igr_000136	FREE092742_c150	527	679	CO_F	typA_2	GTP-binding protein TypA/BipA	C	17	0.389017	0.306612	0.00639329	0.0173629	FALSE	TATCTC	TATACT	104	127	CAGCGCCCGGCGCAGGCTGAGCCCCGGCAGCAACCGGCGGCCGGGCCCGGGCCTGGCCGCTGCCGGCCGCAATTCGTTTCGCGCTTCCGGCACGGCTTTCGCGCTATACTGTACGGCTGCCCATACGTATCTCGCAGCACCAGGCTCCACCAC	d__Bacteria	p__Pseudomonadota	c__Gammaproteobacteria	o__XN24	f__XN24	g__XN24	s__XN24 [species 15585]	0.69372	1920235	62.49
FREE092742	5	igr_000418	FREE092742_c96	1605	1742	CO_R	pyrH	Uridylate kinase	C	16	0.744982	0.296064	0.000813328	0.0685708	FALSE	AATGAT	TTGCGG	97	119	GCCCCGGCGCCTTGCGGCGCCGCGCCGCGCCGGCCAGGGGCCACGGCGCGGGCAGATGAGGTAAGCTTAAGGACCCCGCGGACCGCGGGGTTCTTTTTTGCGGCAGCTGATGCCAGGGCAATGATCGCAGGGGGCGAG	d__Bacteria	p__Pseudomonadota	c__Gammaproteobacteria	o__XN24	f__XN24	g__XN24	s__XN24 [species 15585]	0.69372	1920235	62.49
FREE092742	6	igr_000216	FREE092742_c189	2590	2675	CO_R	mutL	DNA mismatch repair protein MutL	C	17	1.31197	0.282524	0.000293331	0.110844	FALSE	TATCCT	TTGCCC	49	72	CCCGCCGCGCGTCCGGCGCATCTCCGGGGCGTTCCGGGGGAAACTTTTTTTGCCCCGGCCGGGCCCGCCGCTTATCCTGTTGCGGC	d__Bacteria	p__Pseudomonadota	c__Gammaproteobacteria	o__XN24	f__XN24	g__XN24	s__XN24 [species 15585]	0.69372	1920235	62.49
FREE092742	7	igr_000284	FREE092742_c5	4532	4639	CO_R	cgtA	GTPase Obg/CgtA	C	18	0.171643	0.265772	0.00686662	0.0685708	FALSE	TCTTTT	TTGAAG	20	44	ACCAACCGCTTGCGCTAGATTTGAAGACCCCGGCAGCTCCGGGGTCTTTTTGTTTGCGCGCGTCGTAATCATGCGGCGCGTGGATGGAGGCGGGCGGGGGCTTGCGCT	d__Bacteria	p__Pseudomonadota	c__Gammaproteobacteria	o__XN24	f__XN24	g__XN24	s__XN24 [species 15585]	0.69372	1920235	62.49
FREE092742	8	igr_000147	FREE092742_c153	15006	15119	CO_F	ftsY	Signal recognition particle receptor FtsY	C	16	0.407535	0.258893	0.00708662	0.0676877	FALSE	AAGCGT	TTTCTT	49	71	TCAACGGCCCACCGGGGTTTACGACGCGGGCGGCCTTCGGGCCGCCCGTTTTCTTTCCGGCGTCGCGGGCAAAGCGTTAGCATAGGCACCCGTCCCCAGCGAAGCCGGAACACC	d__Bacteria	p__Pseudomonadota	c__Gammaproteobacteria	o__XN24	f__XN24	g__XN24	s__XN24 [species 15585]	0.69372	1920235	62.49
FREE046398	1	igr_000095	FREE046398_c195	6113	6227	CO_F	recA	Protein RecA	C	17	2.6478	0.440173	1.99999e-05	0.0270849	FALSE	TATATT	TTGCTT	32	55	CAGGTGTAGCAAAATGCTCCATAATAAAACTCTTGCTTCGGAGGATGTTCGGTAATATATTGGGTTCTGGTTTTCACATGTAGCAAAACACGTCACACTAATACCGAGGTTCACC	d__Bacteria	p__Gemmatimonadota	c__Gemmatimonadetes	o__Gemmatimonadales	f__GWC2-71-9	g__	s__[Genus] [species 15066]	0.66507	2486837	66.31
FREE046398	2	igr_000348	FREE046398_c419	736	937	CO_F	ftsA_2	Cell division protein FtsA	C	18	0.712049	0.338016	0.00305331	0.0471484	FALSE	CAAAAC	TATAAC	160	184	AGCCGTGCTAGGCAAGGTGAGAAAGACCGGGCAAAAGGTAGGCGGCAGGCCCTGGCAAGCGCTCAAATAGTGTCGGCAATGCAGGCCTAACTCTTTGTAAAGACAAATGTTACCCCGGAGTGCAGTAGCTGGCACATGGGTTGCTCCTCACGGGCCGGGTTATAACGAAACAGATCAGGTCTCCCAAAACATCCAGGCGCTT	d__Bacteria	p__Gemmatimonadota	c__Gemmatimonadetes	o__Gemmatimonadales	f__GWC2-71-9	g__	s__[Genus] [species 15066]	0.66507	2486837	66.31
FREE046398	3	igr_000460	FREE046398_c9	4346	4576	CO_R	dnaN	Beta sliding clamp	B	18	1.22388	0.316554	0.00406664	0.00599329	TRUE	GAAAGT	TAGAAC	13	37	TCGCGCCGATGTGTAGAACGGTCGTGTTGAAGAATGTGAAAGTCGGGGACAAGCGGGGAGAACTGGACGATCACTCCCCATCCCCAACATGATTTCAACGAGAGTTGATGCGGCGAGATTATAGTGGTGTTGCAGTTTATGGCGCCGGTCCACATTTCCCGGCCCTCTACTACGGCTACTAGATTCTTTTATATCAGAACGAAGTAGTTATTCCAGCGACCTGAGGAGCGG	d__Bacteria	p__Gemmatimonadota	c__Gemmatimonadetes	o__Gemmatimonadales	f__GWC2-71-9	g__	s__[Genus] [species 15066]	0.66507	2486837	66.31
FREE046398	4	igr_000363	FREE046398_c432	1715	1799	CO_R	clpX	ATP-dependent Clp protease ATP-binding subunit ClpX	C	17	1.42571	0.294841	0.000619996	0.0220043	FALSE	TACTCT	TTGACC	12	35	CCAGGCCACGGCTTGACCACCCGGGTACCGGCATGTACTCTCCGAAACCGTCCTGGCACCGTAACAACCTGAGCGCCTGACCGCC	d__Bacteria	p__Gemmatimonadota	c__Gemmatimonadetes	o__Gemmatimonadales	f__GWC2-71-9	g__	s__[Genus] [species 15066]	0.66507	2486837	66.31
FREE046398	5	igr_000411	FREE046398_c55	3916	4034	CO_R	pnp	Polyribonucleotide nucleotidyltransferase	C	16	0.537644	0.270004	0.00373998	0.0435311	FALSE	GAGGCA	TTGCGG	54	76	CCGGGCAAGTGGAGCCAGGGCGTCCTGACATTGGGTCGGGACGCCCTGTCTGCATTGCGGGCCGCGGCCGCCGGCCGAGGCATCCTGGACAGAGACATCAAACGTAAAGGTTGTTAACC	d__Bacteria	p__Gemmatimonadota	c__Gemmatimonadetes	o__Gemmatimonadales	f__GWC2-71-9	g__	s__[Genus] [species 15066]	0.66507	2486837	66.31
FREE046398	6	igr_000231	FREE046398_c319	6545	6813	CO_R		hypothetical protein	C	18	1.04446	0.261791	0.00883327	0.0570266	FALSE	AACTAA	TACAAC	214	238	CGAAGCGATCTAAACCCACCTCAGCAAACACCTCCCACGGGGCGGCCTCACCAGCCGCCCCGTGGTGCATTCGGCCGGTGCGGAATGCCGAAAAGCTTTTCGATCCGCCACGCCATAGTATGCACGCACCGCTGAGTGCAACTGTTTGTTCCCGCCAACGGGCCGTCTCGCAAGCAGTTGGTCCCCTCTGACAAAGTGGCGCGCTTTCTGCAACTACAACTGCACGTGCATCCGCTACAACTAATTGTTCGTTCCCTGGACGGCTCACA	d__Bacteria	p__Gemmatimonadota	c__Gemmatimonadetes	o__Gemmatimonadales	f__GWC2-71-9	g__	s__[Genus] [species 15066]	0.66507	2486837	66.31
FREE028311	1	igr_001037	FREE028311_c39	1118	1577	CO_R	prfB	Peptide chain release factor 2	C	16	0.429602	0.53736	0.00113999	0.0126997	FALSE	TATTAT	TTGACC	368	390	GTTTCAAATAAATGCGTTTAACTGTATAAACCCTTGAAGACCTGCTGCGCTTCAAGGGTTTATTTTTGTTCAAAGAAAGAATACCTTATCCTACCTATTTGTGAAAATATTCTTTCTGATTAAGACAGCAAAAACTTCCAACTGTTCAAAAAGAAAAATACTACCTTATTCCCTCCAAAGTGCTTAAAAGCTTTACCTTCTTAGCGTAAATCCTTTGTAAATAGCATAGCGTAAATAGCTGCTTGCCTTTATTTTCTTACCAAATATTCGTAATTTTGCCCACCTTTATTTTAAACTAAATCATACACAATGAACAACGACCAGTTGAAAGATTTAAAGGCTAGATTAGAAGCCTTAAGGAGGTATCTTTGACCTCGATAGTAAGTTAAGTATTATTAAAGAAAAAGAAGCGCTCACTGTACAACCCAACTTTTGGGATGACCCCAAAGCCGCTGAGACA	d__Bacteria	p__Bacteroidota	c__Bacteroidia	o__Cytophagales	f__Thermonemataceae	g__	s__[Genus] [species 9395]	0.40292	4998551	94
FREE028311	2	igr_001658	FREE028311_c75	24426	24633	CO_R		Multidrug efflux system ATP-binding protein	C	18	0.194515	0.516041	0.00361331	0.0122322	TRUE	TATACC	TGGGAA	81	105	GAAGTCAATTAAAAATTACCTTTCTATTTTCTGGGCACTACAGGAAAAATATTAAGGTATTCAACACCTGTAAAACATTCTTGGGAATAAGTATTTTACAGGTGTTATACCTGCTTTAACAGGGAAGAGAAAATATGCAACAATGTTGCATATTTAAAAGTTTATCTTTATAGTTGTAATAGTATTTGCATGCTAAACACCACGTCTG	d__Bacteria	p__Bacteroidota	c__Bacteroidia	o__Cytophagales	f__Thermonemataceae	g__	s__[Genus] [species 9395]	0.40292	4998551	94
FREE028311	3	igr_001123	FREE028311_c45	24675	25049	CO_R	ileS	Isoleucine--tRNA ligase	C	18	0.79642	0.492318	0.000213332	0.0289259	FALSE	CATACT	TACACA	290	314	GGCATCCGTATCTAATGAGAATAAGCGGTTTTTATTTTTAGCGTTATGAATTTTACGTTGAGCAATAATACCAACCTTAAAATTACAACAACTATTTACTCGTTAAGAAACTAAGTGATTCTCCTATCGTCCTCTGAGTGATTTACCGAAAAAGCTTTTTCCATTGCAGGTACTTTACTATATTTGTAAAAAACGAGTGTCATGCTTCAAAAAATACACTTCATATCAATACCCCCTGCCAATATTCCCCCCTCGGGGAAATAGATATAATCACGCGCACACAGCAATAGTACACATAACATACTTCACAGATACATACTATAAAGGGAATGTATAATACGTTCCTATGAAATCATAAAACCTCGAACAAGGGTC	d__Bacteria	p__Bacteroidota	c__Bacteroidia	o__Cytophagales	f__Thermonemataceae	g__	s__[Genus] [species 9395]	0.40292	4998551	94
FREE028311	4	igr_001633	FREE028311_c72	12108	12350	CO_F		Isoprenylcysteine carboxyl methyltransferase (ICMT) family protein	C	17	-0.341215	0.480304	0.00418664	0.0298452	FALSE	TAGCAG	TTGCTT	40	63	TGCTATGAAGTTAGCCATTTGTATTATTCGTTCTCTTGTCTTGCTTCCAGTAAATTCAATTTTTAGCAGATTAAAATATATATATATTAATATTTAATAATTTTAATTTAGATTAGACTAATAATTAAATTAGTGTATCATAAATATATGTATTATCTTTATTTCATAGTAGGCTAAACTGTCTTTATGGGAAGCCTACATAATAAAATCTTTAAAGGATCATAAACCTAAATCATCTCAATG	d__Bacteria	p__Bacteroidota	c__Bacteroidia	o__Cytophagales	f__Thermonemataceae	g__	s__[Genus] [species 9395]	0.40292	4998551	94
FREE028311	5	igr_000740	FREE028311_c23	35750	35993	CO_F	rpoB	DNA-directed RNA polymerase subunit beta	C	17	0.177318	0.465878	0.00336664	0.0112965	FALSE	TAACCT	TTTCCC	73	96	GGGTAGCTTTATAGATAATCCACCCAAAAACATAAAACTAATAGGTTTTAGACCTGGCAAAAGCGTCAGGTCTTTTCCCGTTTGTATGCCAATAAGTAACCTATAGGAACTTTTTGATACACAAACGGTTGTACAATACTAAAATTTTTCTTAATAAAGAAGTAAACTTAAAATAAGTTTCTTATTTTAGGTCGGATAACGAAAGACGCTCATCCAAATTTACCATATTTAAAATAGCAAATCA	d__Bacteria	p__Bacteroidota	c__Bacteroidia	o__Cytophagales	f__Thermonemataceae	g__	s__[Genus] [species 9395]	0.40292	4998551	94
FREE028311	6	igr_001709	FREE028311_c76	90573	90803	CO_F	leuS	Leucine--tRNA ligase	B	16	-0.27022	0.463225	0.00419997	0.0115799	TRUE	GACCAT	TCGCTG	122	144	GAGTAATGCCATTGCTATCACCTGACATATCTACTTTTAGGCATTAAAGAGGAATAACCTATTTTTACATTTTTATTATACAGCGTTTTCTGGCGAATTGTGAATTCTTGTACTAAATTTACTCGCTGTTTCTTAGAGAAGTGTGACCATTAGTATACTGATGTGGGGCATTCCTCTGTATGGTTAGTAAAATTTTTGAGGTAAAAAGATCTAATTAAAATTATTGGTTAT	d__Bacteria	p__Bacteroidota	c__Bacteroidia	o__Cytophagales	f__Thermonemataceae	g__	s__[Genus] [species 9395]	0.40292	4998551	94
FREE028311	7	igr_000560	FREE028311_c17	26062	26396	CO_F	btuD_4	Vitamin B12 import ATP-binding protein BtuD	A	16	-0.338911	0.453373	0.00619329	0.00168666	FALSE	TATGTA	TATAAA	183	205	GATAGTTTCAAATGTTAAAGTTACTAAAGGAGTGTCGTAGAATAGTGTTACTTCGCTGTTAACGAAAACCCCACACTATTCGTCCGTTACCTCCTTTGGTTTTTTGAGGAGACGAGCATTAAGAATAAATAGAACACATAAGCTTAATAAGCAGACTAAAAAGAATTTACTAGAAGAAGTGCTTATAAAAAATATAGTTTTACAGTATGTAATCTATTAAAGCGCTACACTTCGTATTGAAATAAAAACTTCCCACTCTTTTATTTACTTTCAAACTATACAAGGCTTGTAGGAAATGGCTAGATGGCTTATCTTGTAAAGTAAGCCTACAAGAA	d__Bacteria	p__Bacteroidota	c__Bacteroidia	o__Cytophagales	f__Thermonemataceae	g__	s__[Genus] [species 9395]	0.40292	4998551	94
FREE028311	8	igr_001076	FREE028311_c43	34170	34485	CO_R	gyrB_1	DNA gyrase subunit B	C	18	0.0608203	0.451737	0.00163332	0.0206141	FALSE	GAGGCA	AAGAAG	42	66	AAGATACTTTTTTAGAATAACCAGCATTATAAGTGATAAAAAAAGAAGTTTATTTTACTACTCCAAGAGGCAGGTTTTTAATTTTAAAGCGCCTTTTCCTTCGCCAAGGATGAATTTTTATGAGAATGAGAGACGAATGGAAAAATTCAATTGAATTTTGTCAGTTTCTTCAGTCATTGACTAGTTTTTTTCAAAAAAATATTGTATTTTTGCTTGTTATCAATACCTCAATTGGAGTCGATTTGTATAACGTCTGGTTTTTACAAAGGACGTGTTCTTAGAAGACTACAAATTACTTTAAATCCTACAGTACATT	d__Bacteria	p__Bacteroidota	c__Bacteroidia	o__Cytophagales	f__Thermonemataceae	g__	s__[Genus] [species 9395]	0.40292	4998551	94
FREE028311	9	igr_002050	FREE028311_c99	20917	21040	CO_F	lutB	Lactate utilization protein B	C	16	-0.300047	0.443546	0.00262665	0.0903808	FALSE	TAAACT	TTTACA	4	26	TATATTTACACTAACTGGCTCGCGTATAAACTTTGAAAGTCCACTAGTCGTTAGGCTATTGGACTTATTTTTTGTTCATTACCTTTGTAAATACAAGTATTGTTGTACAAAAGCAATTGGAATC	d__Bacteria	p__Bacteroidota	c__Bacteroidia	o__Cytophagales	f__Thermonemataceae	g__	s__[Genus] [species 9395]	0.40292	4998551	94
FREE028311	10	igr_000156	FREE028311_c109	18102	18318	CO_R	pnp_2	Polyribonucleotide nucleotidyltransferase	C	16	0.49593	0.414826	0.00131332	0.015034	FALSE	TAAAAT	TTCAGC	7	29	GCATCTGTTCAGCTTTACATCATTACCGCTAAAATAGGGCTTAGGGACATTTTACCAGAAGATTTATCACCTAAATCTTCCTATTTATACGAAAATAAACTACCTTTGCAATCCCATTTCATAACAACTTGATTATGAATGGGTTTATGTTCAACTAAATGTCAATCCTGATCGCTCTACGGATTGATGTATAAAGAGCTTTTTTCACATTCATATT	d__Bacteria	p__Bacteroidota	c__Bacteroidia	o__Cytophagales	f__Thermonemataceae	g__	s__[Genus] [species 9395]	0.40292	4998551	94
FREE049504	1	igr_000125	FREE049504_c167	2486	2763	CO_F	livF_14	High-affinity branched-chain amino acid transport ATP-binding protein LivF	C	18	1.01439	0.401646	0.000273332	0.0330557	FALSE	GATGCA	TCGAAA	221	245	CCCGCGCGCGGCCGGCGCCCGACGGGGCCGGCGCCGTGGGGGTGGGGCGGACCTGGAAATCCGCGAGCCGCTGTGCTCGACGGCATTGTCGATTGCTGCAGCCTTCGGCAACGGTGCCTACACGGATTTCCAGGACCGCCCCACCCCCACGGCGCCGGCCCCGTCCGTGGGAGGGCGGCGAGCCCGGCGGTTGCTCTTCGCAAGACCGTTACTGCTGGTCGTCGAAACGGGCGGCTCGTCGAACCGATGCAAGTGCTTCTCGAAGAGGTGGCATGGGC	d__Bacteria	p__Methylomirabilota	c__Methylomirabilia	o__Rokubacteriales	f__CSP1-6	g__AR31	s__AR31 sp003221515	0.69765	2597820	55.86
FREE049504	2	igr_000174	FREE049504_c184	740	1684	CO_F		hypothetical protein	C	16	-0.62209	0.378336	0.00847994	0.0357993	FALSE	TGGAAC	AAGAAT	620	642	TACATCACCAGGATCACCAGGCTGCCCACGAGGGCGACGCTGCGGCCGCCGCGATGGGAGCGAACGGCCAGCGGAAACGCGACGAGGCCGAAGACGAGCGCGGCCAGCGGCAGCGCGTAGCGCTTGTGGCGCTCGATCTGGAACGGCGCACGACTGTGCGGATCCGTCCGGTACTCGGCGATCTTCTGGCCGAGCTCGCTCAGCGTGAAGTCCTTCTCGGGCTTCTCGCCGCGCGGCGCGCCCTTCAGTGGCGAATCCACCGAGAGGCTCATGTCGTAGAGGTTGAACACGGTGTAGCGGTAGCGTGACGCGCTGGCGGCGCCGCCGGTCGGCGACGACGTCGTGCTCGTCACCGTCTGCGGCGCGTCGACCGGCATGATGTCCGCTTCGTTGACGGCGCCGTTCAGCAGCCGCAGGGTGATCCGGCGATTGGCCTCATCGGTCAGCAGCCGGCCTTCGCGCGCGGTGATGATCCGCGAGAGCTTGGGATCGCGCTCGTCGGAGACCAGCAGCCCCTTCAGCGCGACCTGCGAGGTCGAGACTTCCTCGACGTAGATCGTCATGTCGCCGAACGTCGCGTTGAACACGCGCTCTTGCAGGCCACTGACGGCGCGTGCCTGAAGAATGCGGAACAGCTGGCGCTGGAACTCACGGTTCGCGGCCGGATTGAGCACGAGCGTGAGCCCGGCCGTCGCCACCGTCACCAGGAGCGACGCGGCCAGGATCGGACGGAACAGGCGCAGCACGCTCACGCCGGCGGCCTTGAAGGCGACGATCTCCAGATCGCTGGCCAGGCGGCCACCGGCGAGGAGCACCGCGACCAGCAGCGCCATCGGGAGCGTGTGCGCCATGAACGACGGGAGCATGTACACGAGGAGCTGGAGGACGAGATGGAAGGGGACGCCCTTGGTGATGACGAGGTCCGTCAGGTGATAGATCCGGTCG	d__Bacteria	p__Methylomirabilota	c__Methylomirabilia	o__Rokubacteriales	f__CSP1-6	g__AR31	s__AR31 sp003221515	0.69765	2597820	55.86
FREE049504	3	igr_000206	FREE049504_c197	4844	5051	CO_F	mgtA	GDP-mannose-dependent alpha-mannosyltransferase	C	16	0.568131	0.268552	0.0094466	0.0475996	FALSE	TCGGCT	TGGGTT	26	48	GGGCGGTGACCTGCCGTCGTTACGATTGGGTTAAGAAACCGATGCAGTTCGGCTGCAACCGCGTAGCCCGTTCTTCATGGCCGATCTCGCTTTCCCAGCCGCCACAATCATCACGATGATCAGCACCATCGACCGAGACCCCCGAGGCGGTGCAGCCCACGCACGGCTCGAGATCGGACCGGGTCCCGCCCCGGGTTCTCGACGCCGG	d__Bacteria	p__Methylomirabilota	c__Methylomirabilia	o__Rokubacteriales	f__CSP1-6	g__AR31	s__AR31 sp003221515	0.69765	2597820	55.86
FREE049504	4	igr_000105	FREE049504_c152	6711	6805	CO_F	ilvK	Branched-chain-amino-acid aminotransferase 2	C	18	1.1748	0.265841	0.00114666	0.0325977	FALSE	AACAAG	AATAAA	55	79	GAACCAGCTGGAGGGTCGCCGCCCGACCGCCGGGCGCGGATGCGCCCCGGCGGCGAATAAAAGGAGCGCCCCGGCGGCGAACAAGAGGACAGAAC	d__Bacteria	p__Methylomirabilota	c__Methylomirabilia	o__Rokubacteriales	f__CSP1-6	g__AR31	s__AR31 sp003221515	0.69765	2597820	55.86
FREE049504	5	igr_000233	FREE049504_c211	9162	9252	CO_F	rfbE	GDP-perosamine synthase	C	16	0.114134	0.265228	0.0102399	0.0453414	FALSE	GACTCT	TTGTAG	0	22	TTGTAGCGGGGACCATGAGGCCGACTCTCACCGAGGGCGGCCTGAGCAAGAAGGGACCCTGGCTCCGACACGCCCGATCTCACCCGTCGTG	d__Bacteria	p__Methylomirabilota	c__Methylomirabilia	o__Rokubacteriales	f__CSP1-6	g__AR31	s__AR31 sp003221515	0.69765	2597820	55.86
FREE049504	6	igr_000397	FREE049504_c53	617	709	CO_F	braC_3	Leucine-%2C isoleucine-%2C valine-%2C threonine-%2C and alanine-binding protein	C	17	1.38564	0.221648	0.00777328	0.0804114	FALSE	GAGGCT	CTGCCA	60	83	CGGGTGCGAGCAAGCTTCCACACAGGCGCTTCCCGGGCCTCGAATCGTGCGCTATTCTCGCTGCCACATCTCTGATCTCGCAGGAGGCTCTCG	d__Bacteria	p__Methylomirabilota	c__Methylomirabilia	o__Rokubacteriales	f__CSP1-6	g__AR31	s__AR31 sp003221515	0.69765	2597820	55.86
FREE049504	7	igr_000360	FREE049504_c29	1299	1423	CO_R	murB_1	UDP-N-acetylenolpyruvoylglucosamine reductase	C	16	1.74306	0.195326	0.00653329	0.0610385	FALSE	CATGTG	TGGATC	79	101	CAAGGGCGCACGACCTCAGCTAGTGAAGAGAATCTTGCGAGAGGAATCAACCTGGTCGGCGACTGGCTCCGGGACGCGCTGGATCCAAGGATGGAACGCGGCATGTGACGCGCTATGCTCAAAGC	d__Bacteria	p__Methylomirabilota	c__Methylomirabilia	o__Rokubacteriales	f__CSP1-6	g__AR31	s__AR31 sp003221515	0.69765	2597820	55.86
FREE077729	1	igr_001463	FREE077729_c1	3485563	3485892	CO_F	sufB	FeS cluster assembly protein SufB	C	18	0.0562971	0.558072	0.00183999	0.0494024	TRUE	GATCCA	CAGCCA	297	321	GCTGCTGTAACGGTATTGAATAATTTAAGGGGGTGGGGCATGATTCGCGCCCGCCTCAGCTGCAGAAAATCGGGTAGTTGGAATGCGTCCTGATTTCAAAAAGCCAAACGCTTACACTTCTGGTAATTAATTAAACAAACCGCGAATAGTTGAGTGATTTACTCAGGTATTATATAATACGCACATTGACATTAGGTTGGTACGGCTTCAGAAAGAGACGGTAAGATGTCTCAGACATCTGTCCTAGTAAGCAAAACAGGGCAAGACCGAGATGGCCCTGAATGATTGCAAATGTACCAGCCATCGCAGGCAAAAAAGTGAGATCCAAAC	d__Bacteria	p__Pseudomonadota	c__Gammaproteobacteria	o__Enterobacterales_A	f__Alteromonadaceae	g__Alteromonas	s__Alteromonas pelagimontana	0.46132	4314189	90.63
FREE077729	2	igr_000813	FREE077729_c1	1868296	1868631	CO_F	aroQ	3-dehydroquinate dehydratase	C	17	0.921994	0.545406	0.00053333	0.00942256	FALSE	TATAAT	TAGACC	181	204	TTTCCCGTGGGAGCGCCTCTTCGTTGAGGCGGCCCGGCATGAAAAACATTGCCCCTTCTCTTGCCTACAATTAATCGAATTCAGCTTAAAGCCCACTAAGTTTCTACAACAGCAAGAAGCTTATTCATCGTTAGCTGCTATTTTTACTATACAATCAAATTGTGTGGCGATATCTCCTGATTAGACCAGTATTTTGCTGCTAAATATAATTCATCTACTATAATCAGCGATTAATTTAATAGTAGATGGTAAAAAATGATTTTTATCGTGCATACGAATGACTTTTTTGCTCAAATGCCACATAACCTGAAAATTTTCGCAAGATAGCTGCACTTT	d__Bacteria	p__Pseudomonadota	c__Gammaproteobacteria	o__Enterobacterales_A	f__Alteromonadaceae	g__Alteromonas	s__Alteromonas pelagimontana	0.46132	4314189	90.63
FREE077729	3	igr_000594	FREE077729_c1	1407762	1408019	CO_R	pepQ_2	Xaa-Pro dipeptidase	B	16	0.989419	0.538319	0.000253332	0.000353331	TRUE	CATGAT	TTGCCG	42	64	TAAGGTAACCGGGAAAGACGGTACTTTCTGGGGGTTTACCATTTGCCGCGCATTCCCTGGTTGGCATGATAAACTATGGCAATGAGCGACATTATTGTTTCACATATTGATACTGCCGCAACGCATCCTGCCTTCGCTGATTTGAGCTTTAACCCGATTGAAGAGGTAGGGTACGCGTTTATTCCGGTTCAAGGTACGTAACTAAGACAGAAACGGTGTTGTACAGTGACAGCTTACAACAGAAGAAGAAGAGGATCT	d__Bacteria	p__Pseudomonadota	c__Gammaproteobacteria	o__Enterobacterales_A	f__Alteromonadaceae	g__Alteromonas	s__Alteromonas pelagimontana	0.46132	4314189	90.63
FREE077729	4	igr_000730	FREE077729_c1	1677377	1677494	CO_F	yknY_1	putative ABC transporter ATP-binding protein YknY	C	18	-0.0936417	0.51458	0.00316665	0.0521002	TRUE	TATAAA	TTGAAA	57	81	CTTTGTAACATTTAGCGGGAGAAAAGACAGGAGCGGCAGCAGGCAGGACATTTTGCATTGAAAGGGAAAGGCGCTCACTGTTATAAAGGGGCATTAATGCGTAAAGATGTGAGAAGCC	d__Bacteria	p__Pseudomonadota	c__Gammaproteobacteria	o__Enterobacterales_A	f__Alteromonadaceae	g__Alteromonas	s__Alteromonas pelagimontana	0.46132	4314189	90.63
FREE077729	5	igr_001737	FREE077729_c1	4124490	4124827	CO_F		SpoU rRNA Methylase family protein	C	18	0.590946	0.509007	0.000179999	0.0583658	FALSE	CACGCT	TGGCAA	265	289	TACTTGTCATTTGTTGGCATCGGGGCCGGGAATTTCTCACCGGCTTTGTTCTGTAAATCTAGAGAGGCTGTACCGTATCAACCTTTTAATAAGTGTCGGCGAAAGGTAACACCAGAGATACTTGGGCGGTAAGTCATCATAACTCCTTCAAAACATGCGCACATTTGTTGTTTTATTAAACCACTATCCATCCATCATTTTCTGGTTTTGCATCGGAGCTACCGGATTCTATTATCTTAGATAAATGCTGAATAAACTGGCGTACTGGCAACGAAGGAAGCTGACTTTACACGCTGGTTTTGCCATAATTCGTTTCTTTTATTTTTACTGGTAATCTT	d__Bacteria	p__Pseudomonadota	c__Gammaproteobacteria	o__Enterobacterales_A	f__Alteromonadaceae	g__Alteromonas	s__Alteromonas pelagimontana	0.46132	4314189	90.63
FREE077729	6	igr_000364	FREE077729_c1	894813	895183	CO_R	mraZ	Transcriptional regulator MraZ	C	18	0.636924	0.507831	0.000893327	0.0112965	FALSE	TAAACT	TTGACA	234	258	ATTAACCGTAATATTTTTCGCCTGACTAATGATATGAGCCAGGCATTCAAGTTCCCCAAGACACTTCCTCGCCTCCGCCAGATTTTATTTTTTTCCGTTAGCTTTTTATTTATTGGCGGCTCTGCCTCTGTAGGCTTGTTTTTCCTACCGCGTATCAGCCACTTCCTCACCACACCTGTATAAATGAACAGCGATAAACCTAGCAACCACGCGGGCTCTGTGGCAGATTTTTGCTTGACAGTGGGAATGAATGGTCCCTAAACTGTCGTCTAGTGGGTAAAAGTGGCAAATTGTGGATCGTTTCAGAACGCTTTGCAGATCAATACTCAAAAAAACAAGAAAAATAGAGCAAAATAAAAAAGGCTAGGGGA	d__Bacteria	p__Pseudomonadota	c__Gammaproteobacteria	o__Enterobacterales_A	f__Alteromonadaceae	g__Alteromonas	s__Alteromonas pelagimontana	0.46132	4314189	90.63
FREE077729	7	igr_001325	FREE077729_c1	3116226	3116523	CO_F	recA	Protein RecA	C	16	-0.337303	0.499773	0.00279998	0.0344285	FALSE	TATAAA	TTGTTA	245	267	TAGTATTGTCAAACTGTAAGCGCAGATAAAAGATGCTTGAAGCTGTATGTACATACAGTGTATCATGCAGAGGTAAACAGTTGTGCGAGCCGATAGATGCGCACCGTACGCTTTAGCTTATCCCATTAGAATATAGGATAAGTTGATCAAGCTCTGACTCCCTTTATACCGGTGAAAGGGCAATGTTGAGGGTTTAATTCAGTGCTTTTTATAAGAGAATTTAATTAAACGTTCAACGAAGCCATTTGTTACTTTTATACGAAAACGTATAAATACAGAATTAATTCAGGAATCTATT	d__Bacteria	p__Pseudomonadota	c__Gammaproteobacteria	o__Enterobacterales_A	f__Alteromonadaceae	g__Alteromonas	s__Alteromonas pelagimontana	0.46132	4314189	90.63
FREE077729	8	igr_000502	FREE077729_c1	1192756	1192919	CO_R	pdxJ	Pyridoxine 5'-phosphate synthase	B	17	0.445496	0.49232	0.000186665	0.0121799	TRUE	TACACT	CTCACC	102	125	TTCTACAGCAACAGGCATTGCGCCTTCTTTTATATTAAACCCACCTTGATGTGCGCTCTGAGCTGATTACACATCAAGGCGGATGAGTATTACATGATTTTACTCACCTACAGGAGTAATTTTGGTACACTTTAGTTGTTATCAATAACTCTGGCTTTAGGTGA	d__Bacteria	p__Pseudomonadota	c__Gammaproteobacteria	o__Enterobacterales_A	f__Alteromonadaceae	g__Alteromonas	s__Alteromonas pelagimontana	0.46132	4314189	90.63
FREE077729	9	igr_000306	FREE077729_c1	765316	765793	CO_R	prfC	Peptide chain release factor RF3	B	18	-0.139604	0.491019	0.00143999	0.00651996	TRUE	TAGCCG	TTGGCG	297	321	CGCTCTATCAGCTACCACTTGATAACCCCAGGGCGCGACTTCAGTGAGATACTGGGACGTCGTTTGGCGTTCCAGATAAGCGCCGCTTTACGTTGTGGGCCTGGCTCACCAATACCCTCATCAAATGACTAAAGTGTCAGTCAGATTCTGGCATTCATGATAACTATCTAACCGGGGTTGTTGATGCCCTACCTTTTTATTTGTAGAGTACAGGCTGAAATATTAAAGGAATCTGAAGTTTAGCCACAGTTGCTCGTAAGCTGAAGAAGCAATGTCGCACACCGTTACAGTTAGCCATTGGCGCTGGCGGAGAGGTAATGGTAGCCGATTTCCCAACCATTGATTGTTTATAACGCCGGGATCAGCGAAAATAGCGGCCCATTACGATTAACTCGACGGATTTGACAAGCGAAGAACTGAAAAGAGAGTACTTCCAAAAGTATGTGCAAATCCGTGTACAAACGAAAAGAATTTATAC	d__Bacteria	p__Pseudomonadota	c__Gammaproteobacteria	o__Enterobacterales_A	f__Alteromonadaceae	g__Alteromonas	s__Alteromonas pelagimontana	0.46132	4314189	90.63
FREE077729	10	igr_000113	FREE077729_c1	286578	286896	CO_R	pheS	Phenylalanine--tRNA ligase alpha subunit	C	18	0.670844	0.479085	0.00103333	0.00895352	FALSE	TAAACT	TAGCCC	256	280	TTTTTTAACTAAATTAAGTTTAAGTTCTTTCGGAAAACGGCGAGCAGGATGCTCGCCGTTTTTCGTTTTATTTCTATGTTTTCCCTCTGCTAAATTGCTATACCCTCACCACGCTCATCCCATCGACGAAAATTTAGCTTCGCCATTTTCTTATCAGGCTACCCCTGCCAAAAAGGAAAAAGCTGCTCGCCCCGGCCTTTAATACAGTTCTTTTGCTCTTTTTATTAGAAAATACGGATTATTCAGCTTGTTAGGGTAGCCCGATGTTTTGTCTGTCGTGTAAACTATCGCTTTTACACTCAGGCTTACTGCTTTGCTT	d__Bacteria	p__Pseudomonadota	c__Gammaproteobacteria	o__Enterobacterales_A	f__Alteromonadaceae	g__Alteromonas	s__Alteromonas pelagimontana	0.46132	4314189	90.63
GUT219787	1	igr_000464	GUT219787_c2	251542	251971	CO_R		ATP-binding cassette domain-containing protein	C	17	0.365763	0.605095	0.000699995	0.0266241	TRUE	TACCTT	TTCCCA	371	394	TGATATCCGGTTTCCAATCGTATCAAACGAAATTATCTCCATAGGATAAAAAGATTATCAACCGTAGCGAATCATATTGGCGGGCGCGCGTACGGAATCATCCCGTGAGATGAAAATATTCATCCTGTGAGACGGATTTATCCGGCTTACGGGATGATTTTTTTTGTCTCGCGGGATGGATATTTTTGTCCTGCGGGACGGATTTGCCTGTATGGTAATGTCCGGATACGTAGTTGCGGTTTCTTCAGGCGTTGCGATGTGAAAAAACAGGCTTCACCCGCTATTTCCCATAAACAGGGGCGTGGAAGGTGAAGGCCGATGTTGATGAATTGAAAATATGGAAGCTTTGCGCTACTTTGGAACCCGAATTCTTCCCACAGAACCAAAATCTTGGTACCTTTGCGGCGTCAACTAAACAAAACCATTTAAA	d__Bacteria	p__Bacteroidota	c__Bacteroidia	o__Bacteroidales	f__Bacteroidaceae	g__Bacteroides	s__Bacteroides clarus	0.45474	3966084	99.26
GUT219787	2	igr_001305	GUT219787_c6	3592	4119	CO_F	prfB	peptide chain release factor 2	C	17	0.637677	0.554224	0.000213332	0.0462453	FALSE	TGCGCT	TTTTCA	475	498	CCATGCAAGAGCAGACGGAATGTCACAAAACAACCATATCCCAGTCTTTAGTACCTAGTGATAAAGTTGTTTTTTATGATAATCTTATTTTATGTTTAATAATTAATAATAACTGACAGCCTTGCCGGTATATAGTCACAATATGGATATCATTCAACCGGTTTTCAGTTGGCGATTCAACATCTTTGCCATATCAAAGTTCTAAAATAAGAAGGAATAAAAAACGATAGCTTGAAAGTAATGAAAGACATGATGGTAAATTCAGCTGCACTCCTATCTCCGTGTCATAAGTAACATGAGGAAACGAGCTAACAACAGACTGTCGGGACAAGCAGTAAAAGGACGAAGATGCAAAACAGAGGAAAGAGGGTGTTTAGGTAATGCCGAAGTTCCAGATGATGACTATTGCAATACCGGCCATGTTTGAAACTTCTCTTTTCAGGTTATTCCGCTAAAGGGACGGGTTTATGCGATTTTTTCAGACTTTTGCACTATCTTTGCGCTCCGAAAAGATAGAATTGAAAGCAT	d__Bacteria	p__Bacteroidota	c__Bacteroidia	o__Bacteroidales	f__Bacteroidaceae	g__Bacteroides	s__Bacteroides clarus	0.45474	3966084	99.26
GUT219787	3	igr_001176	GUT219787_c5	253672	253977	CO_F	ffh	signal recognition particle protein	C	16	0.372781	0.518163	0.00226665	0.00942256	FALSE	TGTAAT	TTGCGC	256	278	ACTCTTACACGAAAGAGAAAACCTATAAGACATAAAAGCAAACTCTAAAAAAGAGCGGAATAGATTGTACTATTCCGCTCTTTTTTAATGCTATTATAATGAGAAGAATAAAAAAGTAAAAGTATAAAGAATCAACATGATTTTAATCTTCCTATTGTTTGAAACGGATATATTTTACGCTTCAGAACAATCTACCGCCAAGCCGTAATAATATTCTGCCCTTAAAAGAAGGCAGTTACAGGTATTTTTTGTACTTTTGCGCCTCAATAAGAGTAATTTGTAATTTAGTAATTGTAATTAGATAAT	d__Bacteria	p__Bacteroidota	c__Bacteroidia	o__Bacteroidales	f__Bacteroidaceae	g__Bacteroides	s__Bacteroides clarus	0.45474	3966084	99.26
GUT219787	4	igr_000779	GUT219787_c3	471848	472427	CO_R	rbfA	30S ribosome-binding factor RbfA	C	16	0.721223	0.496601	0.000439997	0.0187576	FALSE	CACCCT	CAGACC	387	409	GAACAGCAGCAGGAGACACATACATCGTCTGAATAAGGAAACCGCCTCTGCCCCTCACGGGTAAAGGCGGTTCTACGTCAATAATACATGAAAAAACGCTATTTAGAGAGAGTCTCTGCAAACTTCTATCCACATCAAAAGTAGGACGTAGCGCGAGCAACCGCAAATAAAATCTACGAACCGGCCGATTTCATCGGCGGAACGGGGCGATATAGCTGTCTCCCTATGGCAAAACAGCCTTTTCCCGGCAGCTTATAAAGAAGAAGCACAGGGGAAAACGAAGTTTTACCATAGGGAGAATTGTTTTTTCTCACGACGAAAACAGGGTGTTGACTACTGTCAACAGCCCGGTTGACAACAGCCGCTCGAACCGTTGACAACAGTAAACAGACCTGTTGACAGTAGTCAACACCCTGTTTTCCTCGCAGCCAAAGCGAATGCCGCATAGATGAAAACACAGTCATACAGCGTCATAAATCAGATTACACTATAAGGAAAAGAATGAAAAAAATGGTATAAATCACCGGCAGAACGATATATTTCAGTAACTTTGCTCTTCAAATCAAAAAAACGATATAGT	d__Bacteria	p__Bacteroidota	c__Bacteroidia	o__Bacteroidales	f__Bacteroidaceae	g__Bacteroides	s__Bacteroides clarus	0.45474	3966084	99.26
GUT219787	5	igr_000080	GUT219787_c1	219920	220078	CO_F	ftsY	signal recognition particle-docking protein FtsY	C	17	0.619612	0.463627	0.000346664	0.0623721	FALSE	TAGCAT	TTGTTA	105	128	GATAAATGCAGTTGCTGTGAAGCACTGATTACTTATAAAGCTCCTCTCACCGAATCTATCGGTGGGGGGATTTTTTTGTTATTAAATCGCTTCAACTTTTATTATTTGTTAGTTTTGTTATATCTTTGTAGCATAATGTATTGTACAAAAAGGTAGACT	d__Bacteria	p__Bacteroidota	c__Bacteroidia	o__Bacteroidales	f__Bacteroidaceae	g__Bacteroides	s__Bacteroides clarus	0.45474	3966084	99.26
GUT219787	6	igr_001122	GUT219787_c5	125799	126121	CO_R		trypsin-like peptidase domain-containing protein	C	18	-0.0835313	0.462736	0.00285331	0.0187576	FALSE	CACGGT	CAGACC	22	46	GATATAGCATACAACTTTAAAACAGACCGTACGTTTGAGGTAAACGCACGGTCTGTTTGCCCTCAACGCATCATCTGTTACAGGCAAACGGACGGTGCGTTTTTATTTCGTCTATCTGTCAGTCTTTTAACAGACAGTAATCGTACACAAATGCTAATTTGGCAGTCGTTGCCGTTAACCGCTGTTAAGCCCTAAATATTCACTGTTAAAAGAGAACAAAAAAGAGTGACAAGCGGAATAACTGAACGATTTTTGTCGTTATTTTAACGTCAGAATGTTAAATGAGATTTGAATATTAACAATTAAAGAGAATAGAAAGTAAT	d__Bacteria	p__Bacteroidota	c__Bacteroidia	o__Bacteroidales	f__Bacteroidaceae	g__Bacteroides	s__Bacteroides clarus	0.45474	3966084	99.26
GUT219787	7	igr_000970	GUT219787_c4	368529	369185	CO_R	fusA_2	elongation factor G	A	16	0.0105121	0.460199	0.0103199	0.000906661	FALSE	TAATTT	TTGTTA	493	515	CCTAAGGAATTTTATCTGAAGTATTAATAAGGGCTATCCCAAAAGGTCTAAAAGTAAATTTTATCCTTTCTGCAAGTATCTATAGGATGGCAACTGCATTTTTTTCTTTTTGGGCAGCCCTTATTAAAATTTATTCTTATTTTAGGTTATATACATTCATGTCCATTTATGTAAAAAATTCCTGCTGACCTTGTTTATGTCTTGTCAGTCACCATTTGCAAAACCATATTTGACCCTCAAAGAGGCTGAATTTGATAAGTAACTTGCTACATACTCATAATAAGGAGCTAAATAGAACACGAATGGGAAATACACAAATGCTAAACTAAAGAAGATATTGGCCAAAATAAACGCTATACCGAGAGAGAAACTTGATTTTTCAACTTCCTAAAACGGTGTTGTTCAAACATTTCTACTTATTTGTACTTGCCAGTTGAACCTACGCTTCCCTAATAAAATGTCTATGGTAAAAAGTTAAAAAATCCTCCCACTTTTGTTAGATATATTTTTTTGTGTAATTTTGTAATCGTTATGCGGCAGTAATAATATACATATTAATACGAGTTAGTAATCCTGTAGTTCTCATATGCTACGAGGAGGTATTAAAAGGTGCGTTTCGACAATGCATCTACTGTAGTATATTATTGCTTAATCCAA	d__Bacteria	p__Bacteroidota	c__Bacteroidia	o__Bacteroidales	f__Bacteroidaceae	g__Bacteroides	s__Bacteroides clarus	0.45474	3966084	99.26
GUT219787	8	igr_000519	GUT219787_c2	478926	479084	CO_F	serS	serine--tRNA ligase	C	17	0.159013	0.443413	0.00197332	0.0321395	FALSE	TAAAAA	TTGCAT	44	67	GTTTCCGGAGAAAAAAATAAAGCGAAGGGATGCAATCCGATTGATTGCATCCCTTTCTTTTTATACTTAAAAATAAGCAAGTTTCTTTTTTGTATTACTTTTGATTTGCACTATCTTTGCCCTCGCAAATCCCGAGTATCATAAAAACAAGTATAAGAT	d__Bacteria	p__Bacteroidota	c__Bacteroidia	o__Bacteroidales	f__Bacteroidaceae	g__Bacteroides	s__Bacteroides clarus	0.45474	3966084	99.26
GUT219787	9	igr_000639	GUT219787_c3	47820	48025	CO_F	gyrB	DNA topoisomerase (ATP-hydrolyzing) subunit B	B	18	0.551095	0.438921	0.00138666	0.0281131	TRUE	TAAAAA	TTCCGA	82	106	GCTGATAAGTTACACAAAAGATATGAGAGGCCGGACTTTTTAGTCCGGCCTTTTCTGCATTCGCATCATCCCCGGACAATAGTTCCGAAACAAATTCTCACGGTGCTAAAAAGCTGTAAACAGCCCAAATTTATCAAGGCGTTGGCATGATATATCAAGGATTTTCACTATTTTTGCTTTGTTATTACAATAAGAGAAATTAGATT	d__Bacteria	p__Bacteroidota	c__Bacteroidia	o__Bacteroidales	f__Bacteroidaceae	g__Bacteroides	s__Bacteroides clarus	0.45474	3966084	99.26
GUT219787	10	igr_001360	GUT219787_c7	7711	7848	CO_F		4Fe-4S binding protein	C	17	0.159011	0.434286	0.00169332	0.0480506	FALSE	TATTTT	TAGCAA	68	91	TTATATGCACGTTTGTCCCTGCCGCTATTTAGACAGGGTACAAATTAAACGTTTTTAATCAAGATTGATAGCAAGTATTGAAGAAAACAGCTATTTTTGCCGAACCAATTAGTACTAATAATTAAAAAATTAAAGAAA	d__Bacteria	p__Bacteroidota	c__Bacteroidia	o__Bacteroidales	f__Bacteroidaceae	g__Bacteroides	s__Bacteroides clarus	0.45474	3966084	99.26
GUT309118	1	igr_000593	GUT309118_c6	79940	80284	CO_F	nrdD	Anaerobic ribonucleoside-triphosphate reductase	C	16	-0.487477	0.557531	0.000839994	0.117983	FALSE	TAGAGG	TTGAAA	215	237	ATTTATTTTTGGCATGTCAATTGTTTTTTTAACTGTTTTTATATTATTATCTCAAATTCAGTTTTGAAAGAGGTTTATAATTTTGTCAAGTTTTTTACATGAATTTTTATAAAAAAAATTTACAAATTTAACAATGTTGCAAAAAGTAAAGTTGTTGATTTTATTGATTTTTAGGAAATGTGACTTTTTATGAATTTCTTGATTCAAATTGTTGTTTGAAATATAATGTAATTTATATAGAGGATTAAAGTTGTGTAAAAGAATGTTATTCTCTTTATTGTAGGGTAGTTGTTACATATCGTAGAGAAATATAAAAGCTAACCTAAAAAGATTAGGAGGTTTTAA	d__Bacteria	p__Cyanobacteriota	c__Vampirovibrionia	o__Gastranaerophilales	f__Gastranaerophilaceae	g__CAG-196	s__CAG-196 sp934754655	0.30646	1784998	88.34
GUT309118	2	igr_000628	GUT309118_c7	82257	82418	CO_F	gyrB	DNA gyrase subunit B	B	18	0.320125	0.508064	0.000579996	0.0153132	TRUE	TACAAT	TTGCGT	83	107	ATCTTTTTAGTTTTATAAAAAACTCGTGATAAATTGATTAAATTAAATTTATCACGAGCTTTTTACTAATAAATACAAGTAATTTGCGTATTTTTTTTATTTTGTGCTACAATAGTATTATTATTTAATATAATTTTTTATATTGGAGTTTGGAGAGGATAA	d__Bacteria	p__Cyanobacteriota	c__Vampirovibrionia	o__Gastranaerophilales	f__Gastranaerophilaceae	g__CAG-196	s__CAG-196 sp934754655	0.30646	1784998	88.34
GUT309118	3	igr_000085	GUT309118_c10	6015	6806	CO_R		hypothetical protein	C	16	-0.912303	0.506105	0.0051933	0.0525491	FALSE	TACATT	TTGTAC	641	663	AATATGCAATAATTTAAGCAACTAATCCTATTAAAAAAGTTCTGAAATCGTCCACTAAAGTGAGTTTTTTATTACACATAAAAGGAATAGCAGATGCTATTCCTTTTTGTGTTTTGCGAAACCAATGCTTGAGAACCAACCAAGGCGAAGCCTTTTAAGTTAGGGCGAGAAGCGAGCAGAGTGCGGAGCTCTGACGATAGATGACGTTAGTAATAATATAATGTCTAAATCAAATCATCCAATATTTTGTCAATTTCTTCTTCACTCATTTCATCTAAAGATTTTTGTCTATAGATTCTTCTTAGAATATCTTCTCGGGTAATTTTACCCCATAATAATTGACAAAGCTGGAGATTACGTAGGATTTCTTATACTACCTTTATGTATTACAATAACTTTTATCGGCATTTTAATTTCAATAGGATTATACCCGATTTTGTTATTATTAGAACTAATACCCAAATTTAGAATTCCAAAATCACTAATTTCTCAAAATAATATTTTTAAAATATATATTCGGATTTTTTACTTGTTTTATTTTGTGATGATATGGTCAATTTTTTACTCAATTAATTGGTTAATGTGACCACATTATTAATTATTATGCTTAGCACCGTAAATTCTTACATAACCTTTAATTATTGTACAATCATTTTACCTATATACATTTACATAATATAAACCAACATATTAATATTATCCTTTTAATAAATATATTTAATTACAAACCATAATATAAAATCTAATTGATAAAATATTATAATGTGGTAAAATTAGTAAAAGGAGGGGTGA	d__Bacteria	p__Cyanobacteriota	c__Vampirovibrionia	o__Gastranaerophilales	f__Gastranaerophilaceae	g__CAG-196	s__CAG-196 sp934754655	0.30646	1784998	88.34
GUT309118	4	igr_000252	GUT309118_c16	2097	2253	CO_R		hypothetical protein	C	17	1.02827	0.503057	0.00303998	0.00330791	TRUE	TAAAAT	CCGCCC	122	145	TAAATTTGTTGTTGATTGGGATATGTACTTATATGTGGGATTGGGTTTGTTCAATCCCTTTATTTTTATAATTCCCCGTGGCGCGGGCATTCGCCCGCGCCACGAAAGAAAACAAAATTTTTCCGCCCATTCAAAAACTTTATGCTAAAATTTATTT	d__Bacteria	p__Cyanobacteriota	c__Vampirovibrionia	o__Gastranaerophilales	f__Gastranaerophilaceae	g__CAG-196	s__CAG-196 sp934754655	0.30646	1784998	88.34
GUT309118	5	igr_000612	GUT309118_c7	46377	46556	CO_F	lysC	Aspartokinase	C	18	0.406057	0.481955	0.00053333	0.0614833	FALSE	TAGCCC	TTTACA	26	50	TAAGCAAGTATCCCCTGTTAAGGGAGTTTACATAGTCGAAAACAGATCGATAGCCCCGATAAGGGGCTATTTTCTTACTTAAAAATATAAATATTAAATTTTAAAAAAAATTATAAACTTATTGTTGTAAATATTAAAATTTGAATATATAATATTCTTGTTTTATTGGAAACGAAAAGT	d__Bacteria	p__Cyanobacteriota	c__Vampirovibrionia	o__Gastranaerophilales	f__Gastranaerophilaceae	g__CAG-196	s__CAG-196 sp934754655	0.30646	1784998	88.34
GUT309118	6	igr_000694	GUT309118_c9	76629	76793	CO_R		hypothetical protein	B	17	0.292842	0.470055	0.00441997	0.00541996	TRUE	TATTAT	TTTACA	53	76	AAAGACGTTCTATTAATTTACAAAAATGATTTTAAACTAGAGTGCGTTATTTCTTTACAAAAATTTTTAGACATGATATTATGTATAATGTATATTAAAAGATAAAAACAAGCTGGTTTTATTAATATTTGGCAATTAAGCTTGAAGTTTTAAAAGTGAGAAGAG	d__Bacteria	p__Cyanobacteriota	c__Vampirovibrionia	o__Gastranaerophilales	f__Gastranaerophilaceae	g__CAG-196	s__CAG-196 sp934754655	0.30646	1784998	88.34
GUT309118	7	igr_000453	GUT309118_c3	134872	135067	CO_R	hndA	NADP-reducing hydrogenase subunit HndA	C	17	0.012959	0.468426	0.00055333	0.123819	FALSE	CATACT	TTGATT	114	137	ATAGGTTTATAAATTAATTTTAATGAAATCGAGCTTATTAATTTAGGCTCGATTTTTAATAGTGATTTTTTTCTTTTTAATCGTGATGTTTTTTATTTTTTTAATAAACTTTTGTTGATTTTCTGTTTTTTTTATAGCATACTATTAAAAAAAGGCTTTATGTAAGGCTTTTATATGTAGTGTGAAGGAGACAAAA	d__Bacteria	p__Cyanobacteriota	c__Vampirovibrionia	o__Gastranaerophilales	f__Gastranaerophilaceae	g__CAG-196	s__CAG-196 sp934754655	0.30646	1784998	88.34
GUT309118	8	igr_000397	GUT309118_c3	11616	11791	CO_R	mazG	Nucleoside triphosphate pyrophosphohydrolase	A	16	0.817191	0.454845	0.00205332	9.33327e-05	FALSE	AACAAG	TTCCCC	70	92	TGTAAATACAAGGTTTTTGAAGATTTTTCAAAAGCCTTTTTTAATGCAATTTTTAATTCTTCCCCATTATTTCCCCACCCGTGATAAAAAGTAACAAGTGGGGATGTTTTAATCCGCAAAAGTTGTAAAATTTTTAAATTATTATTATTTTAAAGTTTTTATTATATAATTTTTTT	d__Bacteria	p__Cyanobacteriota	c__Vampirovibrionia	o__Gastranaerophilales	f__Gastranaerophilaceae	g__CAG-196	s__CAG-196 sp934754655	0.30646	1784998	88.34
GUT309118	9	igr_000619	GUT309118_c7	66197	66423	CO_R	rny	Ribonuclease Y	C	17	-0.0583078	0.454658	0.00137332	0.0938233	FALSE	TACTTT	TACAAA	47	70	TATAATTTTGATTTTAGATAAGTGATAAAAAATTTAGAAATACTTTCTACAAATCACTATATACAAAAAATACTTTATATGATATGATACTTGTATAGTAGTAGATAAAATTTTTTGAAAATATATGCGATAACAAAACTAAAGTTAAAATAATAATAGTTTCCAGATAGGTTATATGTATCTGGTATCGTGTGTATATAAAAAAATAGAAAAGGAAAAGGTACTAA	d__Bacteria	p__Cyanobacteriota	c__Vampirovibrionia	o__Gastranaerophilales	f__Gastranaerophilaceae	g__CAG-196	s__CAG-196 sp934754655	0.30646	1784998	88.34
GUT309118	10	igr_000699	GUT309118_c9	84067	84303	CO_R	rpsL	30S ribosomal protein S12	C	17	0.446029	0.452467	0.00098666	0.0201503	FALSE	TATCAT	TTGACA	77	100	ATTTGAATAAGAATTATGCCTCATCTTTTTTATTATTAAAAAAACTTAAATTATAAACTCACATGTATAAATTTTTATTGACACAAGAGCATGTTCATCATATCATCAAAGTACATTAGTCGAAATTTTCGTGCTGGATTTGACGGCAAATGTGAGCAAGCCACTACCGGAATGAGTAAGGGTTTCAGGGTTTATAGCAGGTTTGCTCTAGTATTATAAAAGAAAAAGGAGAAAAAA	d__Bacteria	p__Cyanobacteriota	c__Vampirovibrionia	o__Gastranaerophilales	f__Gastranaerophilaceae	g__CAG-196	s__CAG-196 sp934754655	0.30646	1784998	88.34
FREE045171	1	igr_000034	FREE045171_c120	578	1064	CO_F	infC	Translation initiation factor IF-3	C	17	0.258586	0.393979	0.00799328	0.00566409	FALSE	TAGCAG	TTTATT	381	404	GTATCGCCGTTACCGACCGCGACCAGAACGCCGTAGTGAGCAACAGGCACGGGAGGCGCAGAGGGCGAAGGGGTAGGGGAGGTGCTGTCCGACGCTGCCGGTGACACCCCCGGCGATTGTCTTGCCGCTGTGCTCGACGATCCACAGGCGGCGACCAGAAGGATGGCTACGGCGTAGGCAACGACCTTCAAGAGACCGCGCGTATTTTGAGCCCTCCCAGATCTGTGCGTCAGGGGCCTACATCAGCCGGCGAACACGCGCGTGCACCTGCGGTCAGGTTTCCGGTACCATCCTCGGGCTGAAGCAGGGCACGACCCTCACCCCCAGGCGTCAGCCAAAGGGGTCCAGAAAGTGCGGACGGCTTCGAGCTGTCCGTTTTGTTTTATTTGTAGCGATTGGAGGAATAGCAGAACCCTGAACTTGACCGAGGTAGCGTCCCATAGCGTTTAAGGAGCTAAGGATCAACGAGCAGATCCGCAGCTCCGAG	d__Bacteria	p__Dormibacterota	c__Dormibacteria	o__Dormibacterales	f__Dormibacteraceae	g__CF-118	s__CF-118 [species 1849]	0.66938	1341743	51.72
FREE045171	2	igr_000018	FREE045171_c107	6662	6952	CO_R	infB	Translation initiation factor IF-2	C	17	0.659686	0.332552	0.00375331	0.00801478	FALSE	TTTGAA	AAGAAA	163	186	GCCCGTCCGCACGTGCGTTGCGTGCCGCCAGGAAGCTGACAAGAAGACCCTTGTGAGGGTCGTCCGCGACGCAAGCGGCGGGGCCGCGATCGACGTCACCGGACACGCACCTGGACGCGGCGCGTACCTTCATCGTGACGCCGCTTGCGTTGAAATCGCTCGCAAGAAACGGGCTCTCGACCGGGCTTTGAAGGCCAATGTAAGCGCCGACTTTTGGGCTGAGCTGAGCATCTAGCACACTCGCCGTCAGGTTTCGAATTCGGCCCGGGCGGCATAATCATACGTTCGGGC	d__Bacteria	p__Dormibacterota	c__Dormibacteria	o__Dormibacterales	f__Dormibacteraceae	g__CF-118	s__CF-118 [species 1849]	0.66938	1341743	51.72
FREE045171	3	igr_000220	FREE045171_c72	2677	2776	CO_R	lon_1	Lon protease	C	17	1.09796	0.284657	0.00785328	0.00377958	FALSE	GGTAAA	TTGATT	14	37	CCCACTTCCGGCCCTTGATTGGGAATGCCCTTGGACGGGTAAAAGTTCCCCTGAACAGATGCCTAATACCCCACGATCCGAGCTTCTCCCAGTCCTCCCC	d__Bacteria	p__Dormibacterota	c__Dormibacteria	o__Dormibacterales	f__Dormibacteraceae	g__CF-118	s__CF-118 [species 1849]	0.66938	1341743	51.72
GUT015483	1	igr_000036	GUT015483_c1	62455	62704	CO_F	ligA	NAD-dependent DNA ligase LigA	C	16	0.686769	0.541147	0.000646662	0.0238548	TRUE	TTTAAT	TTTAGA	103	125	CGAGCCGTATCGCGTATATCGAGGCCAGAGGGGGCTGTCCCATCAACGTGGGGCAGTCCCCTCTTTTCTTATTGATCCGTTGGGGACGGAGGAAAATGGATCATTTAGAGTTGATAAGGGCATGGTTTAATCGCGCAATCCATCCCGGTTCGTCGACTGCCGATTCGATGCGGTTCGAAAGGGTTATTCGGCGCCATGGTGACCGGTGGTACTCTAGTACCCGTTTGAAATCGAGCGAAGGAGTGCCGCT	d__Bacteria	p__Actinomycetota	c__Coriobacteriia	o__Coriobacteriales	f__Coriobacteriaceae	g__Collinsella	s__Collinsella sp900543025	0.60013	2025294	93.53
GUT015483	2	igr_000718	GUT015483_c5	22066	22353	CO_F		DNA-directed RNA polymerase subunit beta	B	16	0.398883	0.532333	0.000319998	0.0231665	TRUE	TAAACT	TTGCTC	187	209	GCCTTCGGGCATCGACATTTACGGGTGCGGACTTCGGTTCGCGCCCGTTTTTTTATAAGAGCTGCGATTGCTAACCCTCTGTTCACAGAAAATATATGAACAGGTGTTCGATGCACATACATCTACCTGCATGTTTTCTGTCGAAAAACTTTGCTACTCCAAAAACTCAATCGCGTCAAGGCTTTTCTTGCTCAACGGTCGGTACCTGATAAACTATTAGGTTGCGATAACTGGCGAAGCTATGCCTCGCCAATCCACCGAGCATTTCCGTGAAGGAGGAAAAACCTG	d__Bacteria	p__Actinomycetota	c__Coriobacteriia	o__Coriobacteriales	f__Coriobacteriaceae	g__Collinsella	s__Collinsella sp900543025	0.60013	2025294	93.53
GUT015483	3	igr_000896	GUT015483_c9	15096	15727	CO_R		HemK/PrmC family methyltransferase	C	16	-0.269305	0.514202	0.00785328	0.0266241	TRUE	AAATCT	TTGCCA	449	471	GTTCCGCCGTTCTACCGAACGGCGGACCAGCCGACGCTGCGCGGGCCGCATTTGGACAATCTGACGTTCAACTTCAAGGGCGCGACCAGAAGGTCAGCGCCCTTTCGTTTCACGTCACCTTGTCTCAAATGCGACCCGCTCGCTGTCCGTCCTCTACCTGCGGCGTTGCCTTGCTCCGGATGCGGTATGCTCAACCTGCAGCGCCTTAGATGTAGTCATTGGGGACGTTCTTAAATGACTAGGTTGGGCACATTGCTTTGAGATGTTATTCAATCAGTTGTGATGGCATTTGAGCTGTCTACCTGCTCAAAGTAATTAATAGCATTCATCTGCTATTGAAAATATTGCTCAAAAAATCGTCCAAGAAGTCGCAGTGCATTTTTTGATGAGTCGCGCGTCAAGTGATTTGGCATGTTCTTGGTTAGATATTGGTCAGTTTTTGGGCAACCTTGCCAAAAGCTTGACGAATGCAAATCTGGACGTCGGCGAATGAACACTTTGAGCGAGCCCGGTGCAAAATTCTGGGCTGATTCTCGATAATCGCCTTCAATCGCCCCTTGCCAAGCGCTAGCCTCGCTTACAATCTGCTCCGACATTCGCGCGCCGTCCGGCGCTTAAGAGGGGAGGGCCCC	d__Bacteria	p__Actinomycetota	c__Coriobacteriia	o__Coriobacteriales	f__Coriobacteriaceae	g__Collinsella	s__Collinsella sp900543025	0.60013	2025294	93.53
GUT015483	4	igr_000690	GUT015483_c4	95620	95876	CO_F	recA	recombinase RecA	C	17	1.58263	0.495937	0.000139999	0.0136341	FALSE	TATTAT	TTGACC	198	221	ACGTGTTTTAAGGGGCCTCCGAGCCCCTTAATTGTGGAGATAGGGACCTTAGGCTCATTTGGCGTTTGTGCTGGTTGTAGATGTATTTTTGCCTGCCTTGTTCATATTTGGTCCTTTGTGGTCAAGCATTTGGTCAGTGTTTGGTCGGCGTTTGGTTGGGTTTTGGAAAGACCGCCTGCATATGATTGGCCTGAACGGTTGACCACGAACAGCCGTTCGTTTATTATCGATGGAGGTTGTTAAGAGGAGGGCTATTC	d__Bacteria	p__Actinomycetota	c__Coriobacteriia	o__Coriobacteriales	f__Coriobacteriaceae	g__Collinsella	s__Collinsella sp900543025	0.60013	2025294	93.53
GUT015483	5	igr_000141	GUT015483_c12	20064	20534	CO_F	ftsH_1	ATP-dependent zinc metalloprotease FtsH	B	18	-0.63864	0.48069	0.00632662	0.00451997	TRUE	TGCCAT	TTGAAC	349	373	CCCGCTCGTCGCGATGCCCTCGATAAGTTGCGGTGAAATAGTTCTTGATTGGTGCTTAGAGGGGCCAATACAGGAACTATTCCACCGCAACTGTTTGTATGATCCGTAGGGGACGGAGGAAAACGGATCAATTAGTATTCGATGCCTTGGCGGGCTAGGAGGCCTTCGTCGAAGTAATGTTTGATGGGGCGCATTTTTGTGACCAGGTCGGCGAGGTCGGCCAGCGGCAGCAGCCCGCGGCCGGTTAGCACGAGCTCCGTGGTGGCGGGCTTTATCGCAATCAGTTCCTCGACATCCTCTCGCGCCCCAAAGCAGCCGTCGTCTTGCCCTTGCCGTCGCCCGTATATATTTGAACCTTGCCGACTTCCAGTGATGCCATCTCTGTCCTTTCGTGCCCGGCGTCGGTTTATCGCCGTCCGGGTTGGGTATTCTAGATAGCATTATCAACCCCAGTAGATGGAGTTCAAGCAG	d__Bacteria	p__Actinomycetota	c__Coriobacteriia	o__Coriobacteriales	f__Coriobacteriaceae	g__Collinsella	s__Collinsella sp900543025	0.60013	2025294	93.53
GUT015483	6	igr_000909	GUT015483_c9	42454	42863	CO_F	yhgF	Protein YhgF	C	18	0.365476	0.475832	0.000886661	0.0266241	FALSE	TATGGT	TTGCCA	254	278	TGCCTTAAGAGCGACCGCGGCAAAACCCCATGCCGAGCCCCTCGGTCCGCCACAAACAAGCCCCTCTTCTTTGCCCCGCGAGCAGCCTCCTGCTCGCGGGGCATTTTGCTACCTTGCCGACGATTTTTCTGGGGCGAGGGCTATTTTGTACCTAAGTTTGATTCGTTTGCCACGAAATGCGCCTATCTACTACGTTTAACCAATCGCCCTCAACCATACCGAATTTCGCGAAATAAAAACCGCAGGTAAACGGCTTGCCAATTTTCGGAAAACCCAGGTATGGTCAGCCCCTACGGGTAAAACGTAGTAGAAAGGCCGTTTTCGTGGCGCGGTCTCAAAACAGCCTTTTGGGACGGGTGGTATCCTTGGTAGCTCTGTGCTGCAAACGCACCTTAAACGCAAGGAGTCCC	d__Bacteria	p__Actinomycetota	c__Coriobacteriia	o__Coriobacteriales	f__Coriobacteriaceae	g__Collinsella	s__Collinsella sp900543025	0.60013	2025294	93.53
GUT015483	7	igr_000016	GUT015483_c1	25698	25899	CO_F	htpG	molecular chaperone HtpG	A	17	1.34127	0.451046	0.000213332	0.000293331	FALSE	TAAAAT	TATATA	89	112	GGACGTTCCTTTTCTGCCGGCAGTTGGGGACGCTCCTTGGCAATTGGCGCATCGGAGCGCTTAGACATACAGTTTTTCGATTCCGTATGTATATATGCGCGCTAATGGGTTATAAAATCTAAGTCTGAACATAGCAGGTCTGCGATTCGGCTCGGGCGACCGGGCCGTTTTTGCGGACGGGGGTAGCGCGAAAGGACTGCAC	d__Bacteria	p__Actinomycetota	c__Coriobacteriia	o__Coriobacteriales	f__Coriobacteriaceae	g__Collinsella	s__Collinsella sp900543025	0.60013	2025294	93.53
GUT015483	8	igr_000306	GUT015483_c19	33514	33800	CO_F		valine--tRNA ligase	C	17	1.03929	0.448994	0.000499997	0.0117645	FALSE	TAAGGG	TTCAGA	125	148	ACCAGCCTAAAACGTGTTTGCAAATAGCCTCTGACCAGCCGTGGTCGGAGGCTATTTTATATATGCGCAATAACCCCAACTACCTGTGCTATTCTGTGTGTTTGTTTAAGCCTCGGCAAAGTCAATTCAGACTGAAGTAATCGATACCTAAGGGGAGGAATGTAGGCCCGATTTTCGTAGATTCCGCACGAGCCGAAGACCACTTAATGTGGTCTTCGAGCGAGCCCAGGACCTGACCGAGCGAAAATCGGGCCTACATTCCTCCCCGACGGGCAAGGGAGAGATAT	d__Bacteria	p__Actinomycetota	c__Coriobacteriia	o__Coriobacteriales	f__Coriobacteriaceae	g__Collinsella	s__Collinsella sp900543025	0.60013	2025294	93.53
GUT015483	9	igr_000691	GUT015483_c4	97730	97986	CO_F	rny	ribonuclease Y	C	17	0.890565	0.443687	0.000739995	0.0126997	FALSE	TACGAT	TTGACA	62	85	GCGTATGCGCTTTGTGGCCCTGCCGTTCACCGCGTTTTAGCCGCCGTGCTGGGGCCATTTATTTGACAGTTGTTGTGGTTCAACGTACGATAAACACTGTCATTTGCTTTGTGATATGTGCTCATCTGTGATGAGTTTGTTTATATGTTTATCTGTATCCGACCCGCATAAGCTGCGCCCATATTACTCAAATGTCGCGAGCCGTTCGTAAGGACGGTTCGCTTTGTTGTGTAACGAATCCATAAAAAGGAGTGAGC	d__Bacteria	p__Actinomycetota	c__Coriobacteriia	o__Coriobacteriales	f__Coriobacteriaceae	g__Collinsella	s__Collinsella sp900543025	0.60013	2025294	93.53
GUT015483	10	igr_000283	GUT015483_c18	6920	7574	CO_R	arcC	carbamate kinase	C	18	0.0676088	0.443661	0.00189332	0.0247788	FALSE	TAAAGA	TTTCAA	541	565	GTCTCCCACCGCAGGATCTGAGGGCTGACCTTCGCGGACGTCCTCGGACATGAAAGAACCCCCGCTGCGCACTACGTGCGGCGGGGGTTCTTTCGTCCTGCGGAGTGTCCGCGAAGGTCAGCCCTCAGATCCTGCTACGACTACGTCCTCGGATTGTGTGGGCGGATGAAGGACGTAGTTGGCCGGGTATTCCGTCCCCTTCGCTGTTTCGCGGCTTTGCCGCGAAACCTCGCGCCACTTTGGGACGCGGGGGAGGACAGGGTTGCTGCCGTCTTTTCGGAGCTCTTCTTTATTCCTTTTGCTGGATGAAAAGCCCCTTGTTTTTGCAGGGGTGCATACTCGACTTATAAGTGCATAGAATCTCGTATAGTGCGAGTAAGATATTGCGCTGTCCGTTTTGTGTTTAGCAGAGATGTAGTTTGCATAATCCGACATAATCCTCGCTTCATTTAAATAAAGTCGCACGTAAATTACGTAGATATGTCTGAGCTGGTGTTCTGTACGCTGAGCGGACAAAAACGACCGTTCACCGTTCCGCTATTTTCAAAATGAATAAAATGAGCGATAAAGAGAATATAAACCTTAATAAACTCGCGTATCGCACGGACGCGGGTTATTAATGGGTTGTAGGCCTTTTACAGAAAGGATTCCAGCA	d__Bacteria	p__Actinomycetota	c__Coriobacteriia	o__Coriobacteriales	f__Coriobacteriaceae	g__Collinsella	s__Collinsella sp900543025	0.60013	2025294	93.53
GUT311676	1	igr_000373	GUT311676_c17	37452	37733	CO_F	selB	selenocysteine-specific translation elongation factor	B	18	0.509817	0.51571	0.000446664	0.00190665	TRUE	TATCCT	TTGCAA	225	249	AAAACTTTCAGGCGTTGACTGCAAACAGGCTTTCTGACCGGGATTTGCGCAGCCCCTCGTATTTTCCGGCGCATAGGCAACAACGTGCCGCTTCGCAAAAAATGCCGCGTCCACACTTCCGGGACAACATCGGTATTGGCCCGCAAACACAGAAAGCAACGAGTTACCGGCTTTCTGCCGCAGTTCGCGTGGCCCGTCCCCGCACAAAAACAGGCTCCGCCGCATTTGCAAAGGCCCGTTACCGCATGTTATCCTGAACGCAATAACTTCAGGGGGTATCAC	d__Bacteria	p__Desulfobacterota	c__Desulfovibrionia	o__Desulfovibrionales	f__Desulfovibrionaceae	g__Desulfovibrio	s__Desulfovibrio sp019424165	0.58045	2898297	98.82
GUT311676	2	igr_001004	GUT311676_c44	13621	13877	CO_R	ychF	redox-regulated ATPase YchF	C	16	0.364095	0.502528	0.000646662	0.0480506	TRUE	CATAAG	TCGCCG	93	115	GCTTCTTGCCTTGGCGGCCCGTTCTGTCTATAACAAGCCCGGCCCGGCGCATGCGCCGGGCCTCGACTTGTTGGCAAGGCCCGCTGAAATCTTTCGCCGCCGCGCCAGCCCCTGCCATAAGACAGCCTGCAAACAGCACGGCTTCATGACGGCAGGTCAGTACGGATACCGACCCGAAAAACACTCCTCCGGAGCAGCCGCGCATGTGCGGTCCGGACGCCCGCCGGGTCTTGACTGGTGACAATTCAGGAGAAAGC	d__Bacteria	p__Desulfobacterota	c__Desulfovibrionia	o__Desulfovibrionales	f__Desulfovibrionaceae	g__Desulfovibrio	s__Desulfovibrio sp019424165	0.58045	2898297	98.82
GUT311676	3	igr_000565	GUT311676_c21	10129	10244	CO_F		nitroreductase family protein	C	17	-0.558208	0.481927	0.00373998	0.101522	TRUE	CAAAAA	TTTTTT	19	42	GCGCGTCTTGACCGTCTGTTTTTTTGTGGGAGGTTCCTTTGGCAAAAAGGGACCTCCTTTGCGCTGTGGTGCAGTCAACGGGGCAAAGCAGCCCATCGGAAAAAATCGGAGCATAT	d__Bacteria	p__Desulfobacterota	c__Desulfovibrionia	o__Desulfovibrionales	f__Desulfovibrionaceae	g__Desulfovibrio	s__Desulfovibrio sp019424165	0.58045	2898297	98.82
GUT311676	4	igr_001169	GUT311676_c6	78139	78490	CO_R	fhuA	Ferrichrome outer membrane transporter/phage receptor	C	17	0.96298	0.48081	0.000226665	0.0275455	FALSE	TAAAGG	CGGCAG	164	187	CGCCATGCTGAAAAAATTGGATCTAAAAGATAAGGACGCTGTCGCTTCCATCGGGCCTTTTTCAGACGCAGCTAGAGGCAGATTAAGTAATCTGCCATGTTCATAGGCAGTAATTTTCAGACGGTCTTTTCGTCGCAGGGTAGGAAAACGGTGAGCTGCTTTTTCGGCAGTTCGCCGTTTTTTCGTTTAAAGGAAACACCTTACCGGCTGGATTAGCTGGATATGTGCTCATCAGGAATGTTTTTTTGAAATTGACAGTCAAATTTAAATTGACAAACCGACCGCCGGTCTATAGAAGGTCAAGTCATGGCAATCATCCATAATTTTTTATGAAACCATGCAGGAGATCGGC	d__Bacteria	p__Desulfobacterota	c__Desulfovibrionia	o__Desulfovibrionales	f__Desulfovibrionaceae	g__Desulfovibrio	s__Desulfovibrio sp019424165	0.58045	2898297	98.82
GUT311676	5	igr_000319	GUT311676_c15	15802	16257	CO_R	radA_2	DNA repair protein RadA	C	17	0.646426	0.479344	0.000139999	0.0895181	FALSE	TAGGCT	TTGCGC	421	444	AACAGCTTCACTTTGAAATTGCCCTGACGGCTGCGCGAACAGGTGTTCGTCGTGTCGGCATAAGCGCAGTTCATTTGTGCTGTTAAGCGCCGTAACGGGGATGCCTTACACTTTGGGAATGTATATTTTCAAAGTTGATCAGCTCCGTGATCTGCTCCATGATCAGCTCTTTCAACAGGTTTTTTTGCCAGAGTAGTCTTGTTCAGCCTTTCTGTTTCGCCGGTCGCAGGCGTGGCGCGTGCTTTCCTCCACAGTTGCGGACTTCATGCAAAATGCCCTTGCTGTGGGGTAGGGCGCGTGCGCCCGCCACAAGGGAGCGGGTTTGCTGTTCTGTGTGAAAAATCATGTTAACACACCAGTTATATAAAATTTCTTCCTCCATAGTCTTGGTGTCTGCCCGTGCCGATCTCCGGTTCCTGCCTTGCGCCCCCCGTGCTTTTTCCGTAGGCTTGAAAC	d__Bacteria	p__Desulfobacterota	c__Desulfovibrionia	o__Desulfovibrionales	f__Desulfovibrionaceae	g__Desulfovibrio	s__Desulfovibrio sp019424165	0.58045	2898297	98.82
GUT311676	6	igr_000978	GUT311676_c41	10674	10833	CO_F	pgm	phosphoglucomutase (alpha-D-glucose-1%2C6-bisphosphate-dependent)	C	16	0.476712	0.474649	0.000339998	0.087358	FALSE	TATCTT	TTGCAG	101	123	AAAGCCTCGCTGACTCTGAAAAAACAAAAACTGCAAGGGCTGCTCCTATGGGGCAGCCCTTTTTGTATGAATTTAAAAGATAATCTGGTTTAAATGTCATGTTGCAGGCGTGACAATCCATAATATCTTATGGTAATTAACGAGACAGTGGAGGTACATC	d__Bacteria	p__Desulfobacterota	c__Desulfovibrionia	o__Desulfovibrionales	f__Desulfovibrionaceae	g__Desulfovibrio	s__Desulfovibrio sp019424165	0.58045	2898297	98.82
GUT311676	7	igr_001059	GUT311676_c5	48076	48623	CO_F	feoB_2	ferrous iron transport protein B	C	17	-0.330097	0.470074	0.00820661	0.015034	FALSE	TAAACC	TTGACA	291	314	TTCTGGCCTGATAACACTCCTATGGCCGCCAGAGCAGGAGCGTAAACCGGCGACCTTGCGAACAAGGCAAATGGTTGAATGGTTTTCGAGCAGGGCTTGCGAGCCTCCTGCCATAGCGAAGACGAGCTTTATTTAACGCTGCATCATCCATAGGGAGAGTCCTTATGACTCCAATGAATTGCCCGGCTGTCGGAAGTTTACTTCCACAGCCGGGCAAGTTTTTTATGATAAAAATATTGTTTATAAGTAGTGGGATAGAGAACGTAAAAGACAAAAATACATTGGCGCAACTTGACATTTTTAGGGCAAACATATAAACCCGCTAGGACTTTGGAATTCATTTTCATTTCTTTTCCAAGGGTATACAGACTTTTCTTTCAAGGGCGGCAGCATAGGCACCCGGCCGGTCACCGGGTATGGGAAGCTCCCGGAGTCGCCATACTTAGAATTTCCAGGACGGCTAGCATGAGCAAATTTTCCGGCAAGGTCATGGCTGATGATCTGCAGGGGCGTTTTTGCGTCTTTTGCAGAACGGGGAGGGCATTTTA	d__Bacteria	p__Desulfobacterota	c__Desulfovibrionia	o__Desulfovibrionales	f__Desulfovibrionaceae	g__Desulfovibrio	s__Desulfovibrio sp019424165	0.58045	2898297	98.82
GUT311676	8	igr_000817	GUT311676_c32	13952	14250	CO_F	fdnG_3	formate dehydrogenase-N subunit alpha	C	17	0.670223	0.468207	0.000386664	0.0371682	FALSE	TAAAAA	CTGACA	155	178	CGTGCCGCCGCAAAAATATCTTCCTGTAGCGCACATTCCGGGCGCTGTGGCCTGACCCGCGCGTGCCTCGCGGGCAATCACCGATGCGGCTGGCGCCAGATCCGCGTATTCCGGTCTTCTTTATTCCGGGAGTCTGACCGGCGGCTCCCGGATTTCTGACATCATCAGACCTTATTAGTAAAAACTGCTATTGCACGATCTTGCCATACAGACTAGCATATAGGCCTGTTATATAAAAAAGCGTGAATCCGGGCTTGCCCCACGTGCTCTCCCAACAGCCGAAAACTGCGAGAAAGAAC	d__Bacteria	p__Desulfobacterota	c__Desulfovibrionia	o__Desulfovibrionales	f__Desulfovibrionaceae	g__Desulfovibrio	s__Desulfovibrio sp019424165	0.58045	2898297	98.82
GUT311676	9	igr_001027	GUT311676_c48	8989	9508	CO_R		hypothetical protein	C	16	0.918372	0.467302	0.000379997	0.0182929	FALSE	TAGCGT	TAGCAA	272	294	TCTTTATCCTTTAGCGTCATATGCATGAAAATCAAAGGCCGCCTGTGAGGGCGGCCTTTGATTTTCATGCATATGACATCGTTTGCGCCAGATGCGCCAAGCTCGATGTGTCTTTGCCAATGTAAATGAACAGCCGCTTCAGTCATATCCGGCTGTACCGCGGGTATGTACAGTTGAACTTTTTGTTGAATGATGATTAATTTAAATTATTTAAGTATGTTAAAATTTTTTCACATTTTTGAAGATAAATTCTTGCCTGTCAGGGACGTTTGTAGCAATCTTGCACTCCCCCCTTAGCGTGACCGACACTACCCGCCAGTAAGGTTTCGGCACCCCTCCAGGGTTGCCCGGCTGCTGCCAGCCGCAGAAATCGAAGTTCGCTCACAGCCTTGCGGTTGCGCCTTATGGTGTTTCCACAGGGCTTTCACCCTGATCATCCATTGTGTGTACACATGAGTGTTGCGGTTGCCGCGTATTGCGGACCGGTCTTTTCGCGACACTTTTTACCGAGGTTACAACG	d__Bacteria	p__Desulfobacterota	c__Desulfovibrionia	o__Desulfovibrionales	f__Desulfovibrionaceae	g__Desulfovibrio	s__Desulfovibrio sp019424165	0.58045	2898297	98.82
GUT311676	10	igr_000960	GUT311676_c4	133851	134248	CO_R	dxr	1-deoxy-D-xylulose-5-phosphate reductoisomerase	C	16	1.12475	0.460956	0.000253332	0.019222	FALSE	TATTTT	TTGATT	301	323	AGCATGCCGGAAAAATGCATCCGCAACGTTTTTCCGTTGCTCACTACAGAGCTTGACCACACACGGAGCTTGCGGCTTTGCGGCGGATGCCTGCCCGCGCAGCCGTCAGGGCAGTGGCAAAATACGGTTGCACCGGGCTGCACCGTCAAGATTTTACAGTCACGGGCATCAGGCGGTGCAGGGTAGCACTACCCGCACAGGGCAGATGCCATTCACGGCTGACGCCCGGCCCCACATGTTGTAATTTATGTGGTTTCCGGCCCCGGCCGCGCCATTTCGGGCGGCCCCCTGCCGGGGCCGCTTGATTTTTTTGCCACCGTACCTATTTTTTCTTATGGGCAAGCCGCCTGCCCATAAAACAGCACCTCTACACACGGCGGTACGCACAGGATGCAGAC	d__Bacteria	p__Desulfobacterota	c__Desulfovibrionia	o__Desulfovibrionales	f__Desulfovibrionaceae	g__Desulfovibrio	s__Desulfovibrio sp019424165	0.58045	2898297	98.82
animal058492	1	igr_000157	animal058492_c148	3185	3563	CO_F		Putative multidrug export ATP-binding/permease protein	C	17	1.57856	0.656402	7.33328e-05	0.019222	TRUE	TATACT	TTTACA	300	323	ACAGGAATAGAGACCGGTTGTTCTGTACGGACAGCCGGTTTCAGCTTGTAGATAAAGTCTATAAGAATCAAACGTAACAATCATTTGCTTGTAGCGGCGGTCTGCGACCGCCACCGTATTTGTGCAAATTTACGAATCATTTAATTGATACGCATAAGAAACCGGATGTTTGGCTGATGCCGATGGCGACCGCAGGTCGCCGCTACAACTACAAATCATCAATAGATAACTTTTTCGAAAGTCTGAACCGGTTGTTCCAAGCGGACAGCCGGTTTTTACAATTTTTGCGCGATCTTCCCTTTTACATTTTCCGACAAATGTGGTATACTTTTCTTGTTTATGAAAATACCGTCTTCGCTGGAAAGAGGAGGAAGAAACC	d__Bacteria	p__Bacillota_A	c__Clostridia	o__Oscillospirales	f__Ruminococcaceae	g__Faecivivens	s__Faecivivens [species 2058]	0.55952	1978614	57.75
animal058492	2	igr_000164	animal058492_c15	11707	11834	CO_F		hypothetical protein	C	17	1.37476	0.563479	0.000299998	0.0210777	TRUE	TACAAT	TTGCCA	20	43	CACTGCACCGCGTTAAAGCCTTGCCAAAATCGACAGGATATGATACAATAAAGGGCAGCCGGAGCTTTTCGTTTCGGCTGCCTTTACATATAAATACCCCTTACATAAAAGTTTGAAAGGAAATTCCG	d__Bacteria	p__Bacillota_A	c__Clostridia	o__Oscillospirales	f__Ruminococcaceae	g__Faecivivens	s__Faecivivens [species 2058]	0.55952	1978614	57.75
animal058492	3	igr_000427	animal058492_c29	9336	9712	CO_R	ispH	4-hydroxy-3-methylbut-2-enyl diphosphate reductase	C	16	-0.503628	0.56054	0.00277331	0.0601485	TRUE	TAATTT	AAGAAA	82	104	TGAATAATGAATAGTGAAGAATGAATAATGAATAATTATGGTATCCGGCTGCGCCGGATGGATTTAATGATACCGCTCACGAAAGAAATAAAGCAAATATCTGATAATTTTGTTCTCGCCCGTTTAATGCATAGTTTCTGAATTTATCTGAACTCCCATCATTCGAGCGGAAAGCTGCGTTTCTGTTACTTGCTTTCTTTTTGCGTGTATGAAACTATTTAAATCGCGGCGCGAACCGCGCCGCTCCTTCACGTTTTCCCGGTCTTTTCGCAGAAAAGTGACTGCGGCAGCAGTCAAGGGAAAACTCCACTCTCCACTCTCCACTCTTCACACTCAATTAAAAGTTTCATTCTTTTTGGAAAGGAACGTTTAGGAAT	d__Bacteria	p__Bacillota_A	c__Clostridia	o__Oscillospirales	f__Ruminococcaceae	g__Faecivivens	s__Faecivivens [species 2058]	0.55952	1978614	57.75
animal058492	4	igr_000112	animal058492_c131	3241	3365	CO_R	rlmD	23S rRNA (uracil(1939)-C(5))-methyltransferase RlmD	C	17	1.81968	0.540764	7.33328e-05	0.031681	TRUE	TATACT	CTGCCG	50	73	TGTTTGGTGCTCTTGTCCGAAAGGATGAGGGCAATTTTTTTGCAAAAATGCTGCCGGAACGGGGAAAATATGGTATACTGGTAGCTGTGAAACGCTGAAACGTATAAAAGAAAGGATTTTTTCAT	d__Bacteria	p__Bacillota_A	c__Clostridia	o__Oscillospirales	f__Ruminococcaceae	g__Faecivivens	s__Faecivivens [species 2058]	0.55952	1978614	57.75
animal058492	5	igr_000642	animal058492_c70	2833	3076	CO_R	GFM1	Elongation factor G%2C mitochondrial	B	16	0.109502	0.519928	0.000326664	0.00664662	TRUE	TATAAT	ATGCAA	183	205	AATGTACAGATGAAAATAATCCTGCGTAGATTCAAGCTGCGCAGGATTATCTGCTTTATGGACGCAACCTTGTACGCGGATTATTTTGTTTGCTTATTTTCTGCCCGGATACGGATGAAAGCAGGGTGAATATCGCGGCGGGCTGAGGGCAGCCCGCCCTACGATTCATTCTTCATTCAATCTATGCAAAACTCACATGATATGCTATAATAAAAAGAAACAATAATTTTCGGCGGTGATCATT	d__Bacteria	p__Bacillota_A	c__Clostridia	o__Oscillospirales	f__Ruminococcaceae	g__Faecivivens	s__Faecivivens [species 2058]	0.55952	1978614	57.75
animal058492	6	igr_000125	animal058492_c138	656	1038	CO_F	yajC	Sec translocon accessory complex subunit YajC	C	17	0.73636	0.510142	0.000326664	0.0298452	FALSE	TATAAT	TTGCGC	271	294	CGCTCCCTTGAAAACGTACATAGCAAACTGTATAACGGCAAGCCGCATCCTGTTTAGTTTATGCATACTGTTCGTTCCTGCCTTTTCCCCTATGTTTTATGTATGGTATCTGCTGTCGATATAAAGTCCAGCGCAGGCTTTATCTGCGCGGCTGCCACCATTGCCGCCGTACAGGAGGGGTATCTGATCAAAACGGAAAACCAAAAGCTGCATACAAAACGGTGATATTTTGAAAAATATTCGGTTTTTTTGAAAAATAAAGTTTACCCCCTTGCGCGAAACGGGATTGTCATGTATAATAAGGAAAGATACAGGATGGGGTATTCCGGACACAGAGAGGAATCCTGCCTGCCTGAAAACTACAAAATTTTGGAGGAAAACCC	d__Bacteria	p__Bacillota_A	c__Clostridia	o__Oscillospirales	f__Ruminococcaceae	g__Faecivivens	s__Faecivivens [species 2058]	0.55952	1978614	57.75
animal058492	7	igr_000600	animal058492_c60	4878	5378	CO_F	aroK_1	Shikimate kinase	C	18	0.122146	0.501031	0.00171999	0.0233925	FALSE	TATAAA	TTGCCG	219	243	TTTTCATATATAGATTCGGGATTCTTATTTGTAGCGGCGACCTGCGGTCGCCATCGACAGAAGAAAAGAGTCGGCTTTTATCCTTTGACAGATGTTTCCTTCTTGAAAACAGCAGCTTGTCGATAAGTATTTAGCAAAACTTATTGGAAAGCAATATCTTTTGGCATTTCGCATACTTCCCCGGGTGTCATTCTGAGGCATAGCCGAAGAATCCACGCGTTGCCGTCATTTTGACTATGTTCCTATAAAGAAAATGGGTGTAAAATTACAAGCGCGAAGATCCTTCGCTGTCGCTCAGGATGACACATCAGGGAAAATACGTGAAAAAATGCAAATGTGCTTTCCCGAAAAGTTGCTACAATATACTTTCGAGACTTTCTCGACAGCATGATGTTTTTTTCTTGAAAACAGTTAGGCTTGTGCAGATTTGGTGGCGACCGCAGGTCGCCGCTACAGGATAAAATAGCTGGGTGTGAAAATGGAATGATGGAGGCAACAGAA	d__Bacteria	p__Bacillota_A	c__Clostridia	o__Oscillospirales	f__Ruminococcaceae	g__Faecivivens	s__Faecivivens [species 2058]	0.55952	1978614	57.75
animal058492	8	igr_000302	animal058492_c208	1926	2120	CO_R	miaA	tRNA dimethylallyltransferase	C	17	1.1117	0.477553	0.000179999	0.0394454	FALSE	TAGGCT	TTGATT	73	96	CTTACAGTCAATGAATAATGAATAGTGAAGAATGAATAATGAATAATTATGGTTGGTTTTCTGCGAAAACCTTTTGATTTAATTTTTGACCTGCGATAGGCTGTACTATTTTAAATCAATTTTGCGCAGCAAAATTACCTTCATTATTCATTATATATTATTCATTCTTCATTAAATATCAAAGGGTGATGTGGA	d__Bacteria	p__Bacillota_A	c__Clostridia	o__Oscillospirales	f__Ruminococcaceae	g__Faecivivens	s__Faecivivens [species 2058]	0.55952	1978614	57.75
animal058492	9	igr_000730	animal058492_c94	750	906	CO_F	pgk/tpi	Bifunctional PGK/TIM	C	17	0.721312	0.472411	0.000359998	0.0610385	FALSE	TAAACT	TTGAAA	60	83	CGTTTTTCGCCCTTTCACAGAATTTTTGCTGTAAGTTTGCAGAAATTTTTGCATAACTACTTGAAAAAATTCTCAAAAAGAGGTAAACTAGACTTAGATTGTTAGCGGTTTAGCAATCTATCCCTTTTAAATACTATTTCAGGAAGGAAGACTACCA	d__Bacteria	p__Bacillota_A	c__Clostridia	o__Oscillospirales	f__Ruminococcaceae	g__Faecivivens	s__Faecivivens [species 2058]	0.55952	1978614	57.75
animal058492	10	igr_000048	animal058492_c109	3272	4102	CO_R	porC	Pyruvate synthase subunit PorC	C	17	-0.513166	0.470859	0.00807328	0.0215411	FALSE	GAAAAA	TTGCCC	662	685	GTAAAAGCCGCTGTTGTTATCATTCGCGTACATATGTATTTTATATGAGTACAATTTTCTGATGAAACCGTCCTGTTTTGCCGCAGGGCGGTTTTTGTTTTAGACAGATTGCACGAAAGAAAACAGCGTGGAAACAACATCCTGTCAGATTTGTGCGATAAGTGCACGGATTGTCGGACAAGATGAGAATATGGGCTTGTTTTCTGTGCGCGGGTAAAATACATTTTCATTTTATTCTGAAGTGCCGGATAGATAAAAAATGCACAATCGATTTAGTAAAAATAGGTAATTTGCGGATAAAGCGCGTTTTTTGTTGACAAATCTCCGTTTTGCATATATAATAGTAGCTGTCCCGAATTTCGGAGAGATTTTTGTGACTGCAACAGGTTTCAAAAAGTGTGTTTTGTACAAGGACACATTACATAAACATGTGCGGTATCCTTATGGATGAATCAACGGCAGCGTTTGTGATAATCGGCGGAACGGATCAATCCGTTTCCTACAGAGCACCGGAAACCTTGCGGGCATATGAGCATTTCAGATATTCAAATGTTTCAGGCAATCAACCGGGCGTGACGCAAAGTCCGAAGACTGCGAGCCTGACGAGCAGTCTCGCCCAGTTACCCCGCGTGCTATCCAGGCCGCGGCGAACAAGAGAGTTTTTGCCCAGTTTTTTCAATGACTTGAAAAACCCCCGCATTTTGCCTCCTACCTGGCGCGTTCGCCCAGCGTATGTTCCTCCGGGCCGAGCCCGTCGGTACGCGGGCGAATATCGCGAACAGGAAAGTTTTGCCCAGCTTTTTCAAAAGCTGGAGAAAGGAAGATAGAGAA	d__Bacteria	p__Bacillota_A	c__Clostridia	o__Oscillospirales	f__Ruminococcaceae	g__Faecivivens	s__Faecivivens [species 2058]	0.55952	1978614	57.75
FREE060542	1	igr_000088	FREE060542_c8	18347	18604	CO_F	dnaA	Chromosomal replication initiator protein DnaA	C	18	-0.228994	0.485845	0.0046943	0.0258453	FALSE	TATTTT	GTGAAA	57	81	TTGTAATCAATTTATAGTTGTCTCACTTTTTAGAAAAAGTTTGATCAAACTTTTAATGTGAAACTATATATAGGAATTTATTATTTTAAGTTGAATTTTATTTTTTTTATTTTCGACTACAGCGATAATTTTTTTTTTATTTTTTTTGGATTTCATCTTCAACGATCATTCTACAACTTCATTCCATTTTTTTTTTAATATTAATAAAAAAAAGTTGAATTAAAAAATAATATTAATTAAAAAAGAAAATCTTTTATT	d__Bacteria	p__Pseudomonadota	c__Alphaproteobacteria	o__Pelagibacterales	f__Pelagibacteraceae	g__GCA-2704625	s__GCA-2704625 sp902539745	0.29703	922859	85.41
FREE060542	2	igr_000041	FREE060542_c2	131162	131255	CO_F	leuA	2-isopropylmalate synthase	C	16	0.333031	0.405551	0.00401356	0.0462386	FALSE	TATTAT	TTGCAA	43	65	GCCAATCTAGTTCGTAATTTTTTAATTTTTTTTAATAATTATTTTGCAAATTAACGCATAAATTGTATTATGCATGACACCAAAATAAAGAAAA	d__Bacteria	p__Pseudomonadota	c__Alphaproteobacteria	o__Pelagibacterales	f__Pelagibacteraceae	g__GCA-2704625	s__GCA-2704625 sp902539745	0.29703	922859	85.41
FREE060542	3	igr_000012	FREE060542_c1	109341	109441	CO_R		JCVI: putative 2-aminoethylphosphonate ABC transporter permease subunit	C	18	-0.218978	0.348938	0.00431138	0.060547	FALSE	GAGAAT	TCCTCC	30	54	TTTTATAATAGAATAATTTAGTCCCTGGACTCCTCCGGGGACTAAATTTAGGAGGAGAATTGATAAAGAGGATAAATTTTTGGGTTATTTTTGCGTTTTTA	d__Bacteria	p__Pseudomonadota	c__Alphaproteobacteria	o__Pelagibacterales	f__Pelagibacteraceae	g__GCA-2704625	s__GCA-2704625 sp902539745	0.29703	922859	85.41
GUT335249	1	igr_000294	GUT335249_c40	41609	41998	CO_R	hybO	hydrogenase 2 small subunit	C	17	0.0310475	0.514422	0.000446664	0.0877904	FALSE	TAGGGT	TTCACA	126	149	TCTATCCAAATGGGCAAAATAGAATAATCTTTGTTGCCCATTTTTCTCACTTCAACAAGATTAATTTTGGTCAATGTTTAAAAAGATTTTTAATCCAAAGTTTGAATATAAACGATAAAGCATATCTTCACACTTGGTTATTTCTCTTTTAGGGTAACAAAAGCATTTCTTTTAATTGAAAAATATAACGTGCAATAACATATGCTTCAAGTGAAGAAAGCCACAATAAATAACAATCATTCTCAATAATCAAAATAAAAACAATCACTTACCCTCTTATTTTGTAAGGAAAATAAGGGTGTTTTTGATTCTGATCAAATAAAGTTCATCCATCAAGGCATATCATAGCTAGATTAACCATACAAGTAACGTGCCAATTGGAGTGATTAT	d__Bacteria	p__Pseudomonadota	c__Gammaproteobacteria	o__Enterobacterales_A	f__Pasteurellaceae	g__Haemophilus_D	s__Haemophilus_D parainfluenzae_O	0.39326	2130282	99.89
GUT335249	2	igr_000145	GUT335249_c25	4968	5137	CO_F	rsmG	16S rRNA (guanine(527)-N(7))-methyltransferase RsmG	C	18	0.988663	0.487161	0.000119999	0.0703344	FALSE	TAGGCT	TACAAA	56	80	ACTTCTCAGGTATTGAAAGCAAAAGTGCGGTGAATTTTCATCGCACTTTTTTATATTACAAATTAAAAAGATGTAATTAGTAGGCTAAATTTTTGCTGAAATAAAAACACTAAGGATTTTAACCGTACTTTCAAGTAGAATGACGAAAAACAGACAAGATAGATAGAAAA	d__Bacteria	p__Pseudomonadota	c__Gammaproteobacteria	o__Enterobacterales_A	f__Pasteurellaceae	g__Haemophilus_D	s__Haemophilus_D parainfluenzae_O	0.39326	2130282	99.89
GUT335249	3	igr_000026	GUT335249_c12	4556	4708	CO_R	gyrA	DNA topoisomerase (ATP-hydrolyzing) subunit A	C	16	0.760923	0.460886	0.000179999	0.0877904	FALSE	TATGCT	TTCACA	86	108	ACGATTTTCTCTCAATCATAAGGCGGACTTAATGTCTGCCTTATTTATTTTCGCATTAAAAAACTGCTTTAAAATCAACCGCACTTTTCACACAAAAACGCTTAAATTTATGCTATAATCCGTCACAATTTTTTGATCAAAAAAGGAATAAAA	d__Bacteria	p__Pseudomonadota	c__Gammaproteobacteria	o__Enterobacterales_A	f__Pasteurellaceae	g__Haemophilus_D	s__Haemophilus_D parainfluenzae_O	0.39326	2130282	99.89
GUT335249	4	igr_000709	GUT335249_c71	188443	188563	CO_R	secE	preprotein translocase subunit SecE	B	17	0.096495	0.4546	0.000466664	0.0273532	TRUE	TACAAT	TAGGCA	34	57	CAGAAAGTGCGGTTGTTTTTTCTAACATTTTTCATAGGCAATCCCGAAAGAAAATGCTACAATCGCACGTTCTGAAATTAATCTAAAAATTATTTATCCCTTATTTTATACGGATTCACTT	d__Bacteria	p__Pseudomonadota	c__Gammaproteobacteria	o__Enterobacterales_A	f__Pasteurellaceae	g__Haemophilus_D	s__Haemophilus_D parainfluenzae_O	0.39326	2130282	99.89
GUT335249	5	igr_000728	GUT335249_c71	228277	228452	CO_R	haeIIIM	Modification methylase HaeIII	B	16	0.52119	0.446525	0.000673329	0.0213932	TRUE	TATGGG	TTGTGT	62	84	TAAATAAAAAAACGTTTGAACTTTGATTTTATTTCTAGCTATATTGTTTTCCATGGGTGTAGTTGTGTCATATCCAGTCATTGTTATGGGAAAGTTGGTTTAATATTGTTCATTTTGTGGTATCAATTTATAGCTACTGTTATAGCTAATTAAAATATAAGTAATTAAGGTATTAA	d__Bacteria	p__Pseudomonadota	c__Gammaproteobacteria	o__Enterobacterales_A	f__Pasteurellaceae	g__Haemophilus_D	s__Haemophilus_D parainfluenzae_O	0.39326	2130282	99.89
GUT335249	6	igr_000383	GUT335249_c51	17076	17241	CO_R	lysC	lysine-sensitive aspartokinase 3	C	18	0.571014	0.444926	0.00190665	0.0122322	FALSE	TACTTT	TAGCCA	115	139	TTAATGATTCTTTAATTTTTACCCTGTTTAATCAAAAAAGATCTAATTTAAAAGATTTTTATACCATTTTTTATCATATTTATTTGACAATTTTTACTTAAATCGCTATTTCTAATAGCCATCATAAAACACAACATCTTACTTTTCATTTTTAGAGGATTATCTT	d__Bacteria	p__Pseudomonadota	c__Gammaproteobacteria	o__Enterobacterales_A	f__Pasteurellaceae	g__Haemophilus_D	s__Haemophilus_D parainfluenzae_O	0.39326	2130282	99.89
GUT335249	7	igr_000710	GUT335249_c71	190394	190537	CO_R	clpP	ATP-dependent Clp endopeptidase proteolytic subunit ClpP	C	18	2.04024	0.440429	9.33327e-05	0.00989138	FALSE	TAGGGG	TTGCCC	109	133	TAATTGATAGAACGTGAATTAAATTCACAGGTATATCATCGAAAAGTGCGGTCGTTTTTTTCAATGAAAAGCGACCGCATTTTGTTTTTACTGATTTTCGGGTAGAATATTGCCCGATTTTTTAGCACATATTTAGGGGCAAAA	d__Bacteria	p__Pseudomonadota	c__Gammaproteobacteria	o__Enterobacterales_A	f__Pasteurellaceae	g__Haemophilus_D	s__Haemophilus_D parainfluenzae_O	0.39326	2130282	99.89
GUT335249	8	igr_000531	GUT335249_c60	9874	10006	CO_F	narQ	nitrate/nitrite two-component system sensor histidine kinase NarQ	C	17	0.758275	0.440429	0.000246665	0.0756055	FALSE	GATGTT	TTGAAA	23	46	GTGCGGTCAAAAAATTAACATTTTTGAAAACATCGGGGTTAAAGCCGATGTTTTTTATTTGTGAAAAATCAGCCAATTTTAACCACACTTTATGCTAAACTATGGTCACTTTTTCCAATTTTGAAGAATTATT	d__Bacteria	p__Pseudomonadota	c__Gammaproteobacteria	o__Enterobacterales_A	f__Pasteurellaceae	g__Haemophilus_D	s__Haemophilus_D parainfluenzae_O	0.39326	2130282	99.89
GUT335249	9	igr_000413	GUT335249_c52	8669	8965	CO_R	rpoB	DNA-directed RNA polymerase subunit beta	C	17	0.218749	0.439076	0.00387997	0.00754508	FALSE	CAGAGT	TAGCCC	155	178	TTTTTGATTCACTTATGTCCTGTTTCTCAGGCTTAATGGCTGGTGGTTTACCATCAGCCATTTTGTGCTATCAAAAACAGCACAAAAAACAGATAGGCATTTTCCGTTTAATGGTATCTGTTTCCACTTAAATTAATCAGACGTTTTAATTTAAGTAGCCCACTACAGAAGTAAGGTTCAGAGTGCGGTATCCGAAACGGCGTCAATCTCCGATATAAATAAAAAACGTCAATCAATTTGACCGCACTTTTTTTATATCAACTCGGTCTCACTAAAATTTACAGAGGAAAACCAATA	d__Bacteria	p__Pseudomonadota	c__Gammaproteobacteria	o__Enterobacterales_A	f__Pasteurellaceae	g__Haemophilus_D	s__Haemophilus_D parainfluenzae_O	0.39326	2130282	99.89
GUT335249	10	igr_000067	GUT335249_c18	16207	16355	CO_F	artP	arginine ABC transporter ATP-binding protein ArtP	C	17	-0.51598	0.436736	0.00411997	0.0751673	FALSE	TAATAT	TTGCAT	76	99	TACGCGACAAGTGCGGTTAAAAATTCAATGATTTAAAGATCCCAAAAAGTTTTTTGGGATTTTTTATAAAAAATGCTTGCATAAATAATCACCAAAAAGTAATATTTATTCATCGTTACGAATCAATCAAGGATAGCAGTAAACTTAAA	d__Bacteria	p__Pseudomonadota	c__Gammaproteobacteria	o__Enterobacterales_A	f__Pasteurellaceae	g__Haemophilus_D	s__Haemophilus_D parainfluenzae_O	0.39326	2130282	99.89
FREE094690	1	igr_000404	FREE094690_c3	26412	26500	CO_F		Bacterial extracellular solute-binding protein	C	16	0.948153	0.403417	0.000993327	0.0206141	FALSE	CACCAT	TTGACA	52	74	CCCAAGTAGGATACTTATTATCGTAGATTGATTGATCCCAACAGTCATGGGATTGACATCACCCAAGTGCGGGACACCATTTTTCCGCT	d__Bacteria	p__Verrucomicrobiota	c__Verrucomicrobiae	o__Opitutales	f__JABJCN01	g__JABJCN01	s__JABJCN01 sp913048125	0.47852	3625922	83.99
FREE094690	2	igr_000484	FREE094690_c368	1003	1155	CO_R		AAA domain (dynein-related subfamily)	A	16	-0.412004	0.396244	0.00595329	0.000586663	FALSE	AAAAAA	TGGTTA	12	34	ATGTCGAGACGGTGGTTATAAACAACGGATAATAAAAAAAGTGAGATGAGTGTAACATGGTTGGATCGGCACCCCTGTAATCTAAATATCGATTAATCAGTTGTCACTAATCGCCAACAGAAACGAAAGTTAAAAACTATAGGGAATATAGTA	d__Bacteria	p__Verrucomicrobiota	c__Verrucomicrobiae	o__Opitutales	f__JABJCN01	g__JABJCN01	s__JABJCN01 sp913048125	0.47852	3625922	83.99
FREE094690	3	igr_000581	FREE094690_c6	28871	28975	CO_R	fdxA	Ferredoxin-1	B	16	0.982804	0.38928	0.00225998	0.00175999	TRUE	TAGGTT	TTGACC	23	45	GTACAAATGGATACCTTTTGCAATTGACCCTTTAGTCTATCCTGCTAGGTTTTTACGCCCTTTTATTGAGGGTTAATCCTAGCTAAAAACCAACTAAGAAAAATC	d__Bacteria	p__Verrucomicrobiota	c__Verrucomicrobiae	o__Opitutales	f__JABJCN01	g__JABJCN01	s__JABJCN01 sp913048125	0.47852	3625922	83.99
FREE094690	4	igr_000031	FREE094690_c106	9253	9336	CO_F		Trypsin-like peptidase domain protein	C	17	0.706355	0.385482	0.000546663	0.069012	FALSE	AATAAT	CAGCGA	26	49	CGGATTCTATTAACAAAACTTTTCTACAGCGACGCTCGTTGTAAGGACCAATAATCTATGTAAGAAAACTATCTCCTTAATCTA	d__Bacteria	p__Verrucomicrobiota	c__Verrucomicrobiae	o__Opitutales	f__JABJCN01	g__JABJCN01	s__JABJCN01 sp913048125	0.47852	3625922	83.99
FREE094690	5	igr_000259	FREE094690_c202	2199	2349	CO_R	rpsA	30S ribosomal protein S1	C	16	0.189758	0.383653	0.000426664	0.135377	FALSE	AACAAT	TTTTTA	111	133	ATTGCGCGCTATAGTGTTTAAACAAAAGCCGAGTATATAATACTTGCGTACCAAGACCAAAGTCGCAGTATTCGCGCACCTTTCAAACAGCCGTGTGTGAAAACTCGGTTGTTTTTACAGGAAAACTAACAAAAACAATAACCCTTAACCC	d__Bacteria	p__Verrucomicrobiota	c__Verrucomicrobiae	o__Opitutales	f__JABJCN01	g__JABJCN01	s__JABJCN01 sp913048125	0.47852	3625922	83.99
FREE094690	6	igr_000261	FREE094690_c202	4132	4378	CO_R	polA	DNA polymerase I	C	17	-0.0346659	0.375778	0.00455997	0.0412634	FALSE	CTTAAT	TAGACA	45	68	ACTCAAAGCTCTGCTTTTAGCCTCTATAAATTTTTTATTTTTTGGTAGACAGCCTCTTGAAGGGCCTCCTTAATGGAGGCTTGGTTTAGGGGTAGACCAAAGTATAGGAATAGAACAAGGCGGCGCGCAGCTTAACGGCTGCGCGCCTTTTTTCTGATGAACTAAACACCAGAGTACGCAAAATTAAACTGTGAAGAAGATCCTGTTAATAGATGGCTTCAACCTAACCTTCAGAGCGTTCTACGGA	d__Bacteria	p__Verrucomicrobiota	c__Verrucomicrobiae	o__Opitutales	f__JABJCN01	g__JABJCN01	s__JABJCN01 sp913048125	0.47852	3625922	83.99
FREE094690	7	igr_000047	FREE094690_c113	6786	6915	CO_F		hypothetical protein	C	17	-0.73415	0.373474	0.00895327	0.0668038	FALSE	AAATTT	TCGCCA	92	115	ATGCACCACACGAGAATCACGCTGTTATCTAAAATCTAAGGATTCATTTCCGGATCCCCAAAAGGATCGTCTAAAGCAAATCGACTTTCCACTCGCCAAAAGTCACTCTGAACACAAATTTACTACCTGA	d__Bacteria	p__Verrucomicrobiota	c__Verrucomicrobiae	o__Opitutales	f__JABJCN01	g__JABJCN01	s__JABJCN01 sp913048125	0.47852	3625922	83.99
FREE047359	1	igr_001044	FREE047359_c667	3660	3784	CO_F	thrS	Threonine--tRNA ligase	C	17	0.915122	0.482146	0.00094666	0.0243169	TRUE	TACGGT	TTTTTA	55	78	CCGCAAATCCAGATCGCAAATCCAGATTTCCCGTTGCCGCCGCCCGGCATCGGGATTTTTATTATAGGCGCAGTATGATACGGTGCGCACTCGAGAAGGCTTTTGGAATTTCCACCCGAGGATGG	d__Bacteria	p__Krumholzibacteriota	c__Krumholzibacteria	o__LZORAL124-64-63	f__LZORAL124-64-63	g__JAGRNP01	s__JAGRNP01 sp016744275	0.59056	4061420	78.73
FREE047359	2	igr_000388	FREE047359_c259	460	573	CO_F	dnaE	DNA polymerase III subunit alpha	B	17	-0.324429	0.456452	0.000879994	0.0096466	TRUE	TATTGT	TTGAGG	36	59	GATTGCATTTTCGCTGACAAATCCACGGCGGTGCTGTTGAGGCTGGGGCCGTTAGCTGTTATTGTAGGGCCTCAGCTGGAACCTCCCTCCAACAGCGGAACGTGACCCACAAAT	d__Bacteria	p__Krumholzibacteriota	c__Krumholzibacteria	o__LZORAL124-64-63	f__LZORAL124-64-63	g__JAGRNP01	s__JAGRNP01 sp016744275	0.59056	4061420	78.73
FREE047359	3	igr_001092	FREE047359_c74	5754	6113	CO_R	bmrA	Multidrug resistance ABC transporter ATP-binding/permease protein BmrA	C	17	0.395549	0.439929	0.00125999	0.0182929	FALSE	TACTAT	TGGACA	277	300	TTGAATATCAGCGCAGGTTTGTGCCTCAGCAAATGCGGCCAAAAAGACCGCCAAGGTCATCGCGAGTACCAGAAGAATTCGCATTCTAATGCTCCGTATAAAATAGCTGGAATTGCTGGATTTTCTCAAACGGTGTCCCACCGAAATCCCCCGATTGCGGCTTAGCGGCAATATACCACAGTTTAGCTCCGGCGGAAGAAGAAATCCCGGGCTTGAGGCCCTGTTGCCACGATTTCCGGGCATCCTGGCAGACCAACGAACCCCACCCACCCGAGCATGGACAACCCGCACCACCCCAACTACTATGCAATCCGATCTCACGCAGTCATTGTCCGATTCCTTTTGCCGACTTGAGTCACG	d__Bacteria	p__Krumholzibacteriota	c__Krumholzibacteria	o__LZORAL124-64-63	f__LZORAL124-64-63	g__JAGRNP01	s__JAGRNP01 sp016744275	0.59056	4061420	78.73
FREE047359	4	igr_000031	FREE047359_c11	12113	12308	CO_F	ettA_1	Energy-dependent translational throttle protein EttA	B	16	-0.183298	0.433373	0.00625996	0.00181999	TRUE	CAATAT	TTGCCT	111	133	CGGCTTCGGCACCGACTGCGTTGAGTTTTAAAGGCCTTTCCCGCTGAGTCTGGGAAGGGCCTTTTTTTGCTCATTTGTCTCAGGGCCGATATCCCTGAAGGGGCACAAAGGTTGCCTTGCCCCGCATATATGGCAATATTGTCGGGCAATCCGTGCCCAGCACCGCCAAACTCCTGTTGCTTTGAAAGGCTCATCC	d__Bacteria	p__Krumholzibacteriota	c__Krumholzibacteria	o__LZORAL124-64-63	f__LZORAL124-64-63	g__JAGRNP01	s__JAGRNP01 sp016744275	0.59056	4061420	78.73
FREE047359	5	igr_000824	FREE047359_c566	3114	3276	CO_F		Ferredoxin-2	C	16	1.04112	0.429712	0.000786661	0.0155002	FALSE	TACCTT	TTGACA	77	99	TTGTCACCCAAATAGGCCGAATTTCGTAACCTCCACGGCTGCAACATCTTGTTGTGATAATGACAATCACCGCCAATTTGACATCCCGGTTTCACTGACTACCTTTCAAACATCATCATGGCCGCGGTTGCGGCCCAACTGTCCGCTCTCAGGAGGATCTCAA	d__Bacteria	p__Krumholzibacteriota	c__Krumholzibacteria	o__LZORAL124-64-63	f__LZORAL124-64-63	g__JAGRNP01	s__JAGRNP01 sp016744275	0.59056	4061420	78.73
FREE047359	6	igr_000470	FREE047359_c302	1427	1665	CO_F	fusA_2	Elongation factor G	C	16	0.491614	0.38238	0.00477997	0.00566409	FALSE	TTGAAT	TATTAA	29	51	GGGTCCCTCTCGTTCGCCGACTAGCGCCGTATTAAGCGATGGATCGAACATTTGAATAGCCTGAATGAGCCTTGCGGATGGATCCGCCAAAGGCCTGAGGCACTGGTGACGTACTGCCCAACGGGGTTATGTACGCGTGTTTGTCTGGGTTTGGGTGTCAGTGATGAAATTGCTGTACCGAAATTCCGCCATACAGAATCCGGCTGATGCAGGGTTCATAGAACATTTGGGAGAGGTTG	d__Bacteria	p__Krumholzibacteriota	c__Krumholzibacteria	o__LZORAL124-64-63	f__LZORAL124-64-63	g__JAGRNP01	s__JAGRNP01 sp016744275	0.59056	4061420	78.73
FREE047359	7	igr_000756	FREE047359_c5	4122	4514	CO_R		Outer membrane efflux protein	C	18	-0.0519497	0.373137	0.00233332	0.0959684	FALSE	TATATC	TGGTTT	101	125	ATTATTTGGTTGCCGCCGTGTACGGCGGCAACGGGGTGCGATCTGATTTGGTTGGCGCGGTGTACGGCGGCAACGGGATGAGAAAATTTGAAAGAGGACGCTGGTTTCAGCGTCCTCTTTCGTTTTATATCCGGTGGGATGCGACTTTCGGGGGCTCGCGTGCGTCTGTGGTCTTGAGGAAGGCAGATGTTTTGAGCGATGTAGCCTTGGGCGGAGTCGTGCGTCTGTGCTTGTGTTGGGAATTATTAACAGGCGTTGTGGTAAAGAGGCGAAACACCGCTGGCGCAATTGCGTAAAAGCTCTGGTTAATTGGGTTGGCTTAGACGGCAGTTGGTTCTATTATCCTGAATCTGTGGCCGGCGACGACTATGAGAATTCATTGGGAGTGACAAA	d__Bacteria	p__Krumholzibacteriota	c__Krumholzibacteria	o__LZORAL124-64-63	f__LZORAL124-64-63	g__JAGRNP01	s__JAGRNP01 sp016744275	0.59056	4061420	78.73
FREE047359	8	igr_001046	FREE047359_c667	6803	6938	CO_F	rplT	50S ribosomal protein L20	C	16	0.515623	0.364279	0.00282665	0.0182929	FALSE	GATCAT	TGGACA	7	29	AGAATTCTGGACAACTGATCACTGCTCGGGATCATGACTCTCAAGAGTTTGATCTGCTGAGCGTTGGACACGAAAACACACCCCATCCCAAGGCTGATGCCGAAGGGTTGTCGCGGGTGAAAGAGGAGGCAATGAG	d__Bacteria	p__Krumholzibacteriota	c__Krumholzibacteria	o__LZORAL124-64-63	f__LZORAL124-64-63	g__JAGRNP01	s__JAGRNP01 sp016744275	0.59056	4061420	78.73
FREE047359	9	igr_000025	FREE047359_c107	4090	4257	CO_F	pepP	Xaa-Pro aminopeptidase	C	17	0.126469	0.358767	0.00436664	0.0220043	FALSE	TATCAA	TTGACC	94	117	TATCCGCTTGGCGGTCCTACCGGATGAACGAGCAGAGGCGGCATTCGTGCCGCCTCTGTTTTTTGTGGGTGCACATTGTGTGCGCACCTTTGAATTGACCTTTGGGCCGAGCCCCGATATCAATGGAATCAGACCAACCGTCGCTTCCACCAACTGCGAGGACAAGCC	d__Bacteria	p__Krumholzibacteriota	c__Krumholzibacteria	o__LZORAL124-64-63	f__LZORAL124-64-63	g__JAGRNP01	s__JAGRNP01 sp016744275	0.59056	4061420	78.73
FREE047359	10	igr_000469	FREE047359_c302	831	955	CO_F	rpsG	30S ribosomal protein S7	C	18	-0.452771	0.353733	0.00850661	0.0619278	FALSE	TACACC	CGGAAG	20	44	GCTCGGGTGACGTAAAGTTTCGGAAGACCCAGGAATTCAGGCCCTACACCCAGTCGGGGCCTTTGGAAAACGAAAGCCGGTTGGATTCCGGCCCAGATTGCGGAAAGTCCGCTCAGGAGTGTAAG	d__Bacteria	p__Krumholzibacteriota	c__Krumholzibacteria	o__LZORAL124-64-63	f__LZORAL124-64-63	g__JAGRNP01	s__JAGRNP01 sp016744275	0.59056	4061420	78.73
FREE024508	1	igr_000317	FREE024508_c16	16047	16676	CO_F		Fluoroquinolones export ATP-binding protein	B	17	0.456807	0.625417	8.66661e-05	0.0129799	TRUE	TAGGGG	TTTACG	492	515	AATCCAGAATGCGAATAAATTTCTGAGTAGTTTGTTGAATGTTCTGACTTTCATTGTGAAACCTCCGTAAGTTTATAGATTAATTTTATCTTTAAAAAGTGCAAATTTAAAAAAGTTGTATATCTGCGTACTGAATTTTAGTTAAGCAGGTGTATGATATTTTCATATGTTGTACACTTTCTATTTATTATAGTACGTAAAAAAGAGCATAATTTTTGTCATGCTCTCCCATTATTTTCTAGGGTAGTGATATGAAATCATTATTTTTATTAACGTGTTCCAACGTAGTAGATTACACCAGCGATAATGAGTTTTCCAACAAAAATTCCTCCAGCCAAAAGCATAATACTTTCTCCTTTCCTTGTGTAATTAGCTTGTAAATTGTTCGAACTAATTTACGAATATATTTTATCATGGAAAAAAGACACTGTAATAAAGTTGCATATATGCGGATAAGTAAGCATATATGCAACTTTGTTAAATGGTTGTTTTTTTACGTTAAAATATACATCTGATAGGGGAATTAGAATGAAATTCCGTTAAAAAATGATTTTCAAATCAGCATACCCATTCACGAAATATGTATAGATAAAATTTTATAAAGAAAATCGAGGTTTTAAAATTAGTAAA	d__Bacteria	p__Bacillota	c__Bacilli	o__Lactobacillales	f__Streptococcaceae	g__Lactococcus_A	s__Lactococcus_A chungangensis	0.38669	2203426	97.46
FREE024508	2	igr_000608	FREE024508_c39	4435	4770	CO_R	rpsL	30S ribosomal protein S12	B	17	0.0432574	0.616966	0.00121999	0.00043333	TRUE	TAAACT	TTGACA	100	123	AAGGGCTAAGTGCCACCAGTCACAATATTTAAAACCTTGAAATGATAAGTCGTTTCAAGGTTTTGTGTTGCAGTAGCATTAGTAAAACAAACAAAAAGTCTTGACAAGCTATCATAGATATGTTAAACTGATAAACGGTACTTTTTCATTTGGTCAAACAAAAGGAGCATGAGATTGAGAACGCTCAAGGTCATGTAGTATCCAAACTTCTTGTCGGAACTTGGTATAAGCGACCATATACCGACACACCCAAAACGAAAAAACGAAAGGAATGCTTTCAAGTTTATTATCGCTTGTTGACATCAGTCAAAATAAACTTCTGAAAGCAAGCAAGAA	d__Bacteria	p__Bacillota	c__Bacilli	o__Lactobacillales	f__Streptococcaceae	g__Lactococcus_A	s__Lactococcus_A chungangensis	0.38669	2203426	97.46
FREE024508	3	igr_000781	FREE024508_c6	10258	10494	CO_R	rsmH	Ribosomal RNA small subunit methyltransferase H	B	17	0.318786	0.608777	0.000439997	0.000906661	TRUE	TATAAT	TAGAAA	115	138	AGATCAGGCTGTTATTGGTAGAATCTTTTATGGTATTGATAAACACGAATCTGATGATGTGATTTAGAGATCCGCCATGATTTCATGACTAAAATATGACAATTCAGTAAAAATCTAGAAATTGCTAGATTTTTTTGGTATAATAAGATTTGTTTAGGTGATGCGTCAATCAAAGCGTCAACTGATTTTAAAGTCATAACATTAAAATCAGCACTAAACACTAGAAAGTGAGTAGAC	d__Bacteria	p__Bacillota	c__Bacilli	o__Lactobacillales	f__Streptococcaceae	g__Lactococcus_A	s__Lactococcus_A chungangensis	0.38669	2203426	97.46
FREE024508	4	igr_000136	FREE024508_c10	30620	30781	CO_F		hypothetical protein	A	17	0.802946	0.605795	0.000359998	0.00051333	TRUE	GATGTT	GTGAAA	7	30	TAAGGAGGTGAAAGTTCCTAGTGTATATGAGATGTTTATATTTTTCTCAGTTATTTTTGGAGCAATATATTACAAAGCGTGGTTTGTTTTTATATTTTTACTTTTGATTAATTTACCTGAAATAGTTGTAGTTTTTTGTTCAATTAAAAGATTTGGAAGATG	d__Bacteria	p__Bacillota	c__Bacilli	o__Lactobacillales	f__Streptococcaceae	g__Lactococcus_A	s__Lactococcus_A chungangensis	0.38669	2203426	97.46
FREE024508	5	igr_000953	FREE024508_c86	57774	58508	CO_F	trmL	tRNA (cytidine(34)-2'-O)-methyltransferase	B	18	-0.12715	0.589055	0.000399997	0.00744662	TRUE	TACGGT	CTCACC	451	475	TGTGGAATTTCTTCGTTAGCTCTCACCTCACAACCGCAAGGTTGCTACGGTTCAGCTGCCTTGAACTTCCACAAAAAACAAGTTTTTGCGTAATTTCTTCGTTAGCTCTCACCTCACAACCGCAAGGTTGCTACGGTTCAGCTGCCTTGAACTTCCACAAAAAACAAGTTTTTGCGTAATTTCTTCGTTAGCTCTCACCTCACAACCGCAAGGTTGCTACGGTTCAGCTGCCTTGAACTTCCACAAAAAACAAGTTTTTGCGTAATTTCTTCGTTAGCTCTCACCTCACAACCGCAAGGTTGCTACGGTTCAGCTGCCTTGAACTTCCACAAAAAACAAGTTTTTGCGTAATTTCTTCGTTAGCTCTCACCTCACAACTGCAAGGTTGCTACGGTTCAGCTGCCTTGAACTTCCACAAAAAACAAGGTTTTGCGTGATTTATTCGTTAGCTCTCACCTCACAACTGCAAGGTTGCTACGGTTCAGCTGCCTTGAACTTTCACAAAAACAAGTTTTTGCGTGATTTATTCGTTATCGCACAGTTCGCAACCGTAAGGTTTGCTCACTTCCTCTGCCGTGAACTTCCACAAAAAACAAGTTTTGTGGAAGTTATTCGTTATCGTACAGTTTTCAACCGTAAGGTTTGCTCATTTCTTACGTCTAGAGCTCATGCAAATAAGTTTTTATCATTTTTATCACTTTTTGTTTCGTCAATTTGTGATAGTTTCTGAAAAAA	d__Bacteria	p__Bacillota	c__Bacilli	o__Lactobacillales	f__Streptococcaceae	g__Lactococcus_A	s__Lactococcus_A chungangensis	0.38669	2203426	97.46
FREE024508	6	igr_000839	FREE024508_c67	96674	96838	CO_F		putative ABC transporter permease	C	18	0.520521	0.586131	0.000746662	0.0325977	TRUE	GATGAT	TTGCTT	37	61	TCCTTAAGCTAAATAATAAATTTGAAAGACTTGGCAATTGCTTACAAGTCTTTTTATTTGGGATGATAGGAGCTTCGTTATAATAAAATTGTTTTTTAAAATTTTAAAAACCTGAATCAATCAAAATTTTGTGTTATACTGAAAAGCAAAGGGGGGATTTATGCT	d__Bacteria	p__Bacillota	c__Bacilli	o__Lactobacillales	f__Streptococcaceae	g__Lactococcus_A	s__Lactococcus_A chungangensis	0.38669	2203426	97.46
FREE024508	7	igr_000394	FREE024508_c22	1087	1382	CO_F	dbpA	ATP-dependent RNA helicase DbpA	C	18	-0.345583	0.560796	0.00309331	0.069012	TRUE	TATGTT	TTGCAT	244	268	CAATTTAACAATAGAGAGATATCAAAACCAATTTAAAAGCAAGTCACATCACATGAGGCTTGCTTTTTTTGATAGTCATTTTCATTTTCTGGTTACTATGCGAGCAGTAAACAGTTTCTTCCCTAGAACTAACAACTGGTTGTACGAGCTGTAGGAAAAATCTGTATGAGCTAGAGAACAAATGCGAGATGTCTTCTTCTCAATAAGCGTTGCTGTTTGTTTTCTTTATCACCTGTATTTTGAGTTGCATTCGTTCCGCATACAGTGGTATGTTTTTTATGGTATAATCAGGCAAT	d__Bacteria	p__Bacillota	c__Bacilli	o__Lactobacillales	f__Streptococcaceae	g__Lactococcus_A	s__Lactococcus_A chungangensis	0.38669	2203426	97.46
FREE024508	8	igr_000050	FREE024508_c1	101056	101475	CO_F	aspS_2	Aspartate--tRNA ligase	B	18	0.237331	0.55796	0.00145999	0.00227332	TRUE	CACCAC	TGGCGC	165	189	GGTTGTTGAGTTAATGAATTTTTAAAAAATAGCAGTAATTTTAATATAAATCAGTTGAGAGAGCGCCTGTTGCTGAGAATGGCGCCTGATGTTTAAGATGAAGAACACTATTTTGATGCAATTGAATAAAACTAGTAAAGGCTATTGTGCTCTAAATTTTGATTTTGGCGCAGTGGCGAATTAAGGTGGCACCACGAATTTCGTCCTTTTCTGACGATATTTGGGGTGCTATTTTTGTTAAGTTTTCTGTCGCGAAACTGTTAAGTCAGTGGTCTAGTGTCTATCGGTTCTAAGAAAAATACCGTTGAGCTAAGGTCAGACACCATTGACACAAATAACTAAATAATTCTAAATTTTAAGATATATCAATGTATACCTATGGTAAAATAGGTTAAGTACGATAATAAGTAGAGGAAAAAT	d__Bacteria	p__Bacillota	c__Bacilli	o__Lactobacillales	f__Streptococcaceae	g__Lactococcus_A	s__Lactococcus_A chungangensis	0.38669	2203426	97.46
FREE024508	9	igr_000457	FREE024508_c24	4123	4582	CO_F	clpE	ATP-dependent Clp protease ATP-binding subunit ClpE	C	17	-0.0128586	0.548283	0.000439997	0.0830225	FALSE	TATAAT	TTGAAA	290	313	GCAAAACAAAAGACGTCAACTGGCGTTTTTTTTGCTCTAAAATATGGGCGCCTCTAAAAACTGCTTTTGCTCCTGCGGTTACTCGTCGCAGAAGTGCTTTGATGATTTTTGAGTTAAATTTTTCTAGCGCTAGGCATTGCGACAAGGCTTGTGGCTGCGATTACTCGCCACAGAAAGCCCACCTGATACTGCAAGGTGCGGAGCAATAACGACGCGATAGGGAAATTTAACCAAAAGTGGCAAATCTGATTTTTTGGAGGTGTCCATATGATTTTAAGTGAGCATTTTTCTTGAAAATAGATTACAATAAGCATATAATAAGATTAAAGGTCAATATTGGTCAAACGATCATTTACCTTTTAAATCATAAAAAATCAAGGATTTTTCTCAATACTTTGAAGTCTTCTTTTACTTTTAAAACATTGGGAAATACTTGCAAACTGTAAAGGAGTTACCGCCT	d__Bacteria	p__Bacillota	c__Bacilli	o__Lactobacillales	f__Streptococcaceae	g__Lactococcus_A	s__Lactococcus_A chungangensis	0.38669	2203426	97.46
FREE024508	10	igr_000277	FREE024508_c14	21149	21427	CO_F	pstB3_1	Phosphate import ATP-binding protein PstB 3	A	17	0.524854	0.541446	0.000239998	0.000799995	FALSE	TATACT	TACAAA	148	171	AATAGCAAGAAAGACTTTGAGCGGACGTTATACGCCTTCAAGTACAAAATCAGAAAGCTTTTGCCTAATTTTAGCCAACTCATCGTCAAACGTTCTTAACGTACATCTATACGCTTGCGAATGTTTTCCTTGATTTGTCTAAAATTAGTACAAAATCTTGTGTTTTGATTTTATACTTGAATGCGTATGTTTGCGAATGACCTTGCTTGGCAGGAGCGTAAGCGGAGGTCAAGTTTCAAGATTTCTCGTTGTGAAATCTAAGAAAGGAACAACACTAGT	d__Bacteria	p__Bacillota	c__Bacilli	o__Lactobacillales	f__Streptococcaceae	g__Lactococcus_A	s__Lactococcus_A chungangensis	0.38669	2203426	97.46
