## Supplementary Table S41 for "ProFinder: Candidate constitutive promoter prediction across the bacterial tree for genetic tool development in non-model species" (part 231 of 305)

### Sheet: Shortlists (continued)
genome	rank	promoter_id	contig	start	end	orientation	gene_name	product	motif_path	motif_spacer	motif_score_std	motif_shortlist_score	motif_emp_p_10	motif_emp_p_35	motif_has_ext10	motif_seq_10	motif_seq_35	motif_pos_35	motif_pos_10	sequence_5p_to_3p	gtdb_domain	gtdb_phylum	gtdb_class	gtdb_order	gtdb_family	gtdb_genus	gtdb_species	gc_avg	genome_size	qc
FREE022321	1	igr_000482	FREE022321_c1	1036822	1037600	CO_F	hndA_3	NADP-reducing hydrogenase subunit HndA	A	17	-0.170685	0.69595	0.00107333	0.000893327	TRUE	TATAAT	TTGATT	634	657	AATTTATAGCATCTTATAAATTGGCGTCTATCCTATAGGAATAGACGCTCTCTTTTTGATCTAAAAATACAGCTGCTCAACTAAAACAGAAGCATCTAGTACTCTAGCTAAATTCGTGCGGCATTAATGTTAAGATTTAATTGAACAGTGCATATTTTACACATTGGTGTACAACAACTTTTATTTGTTGATATCTGCCCGCATCTAGTACTCTGCGTCACCTAAATACATGGATAATCTTGCAGTCTTTTTTCGGCTTGCGAGGCGGAGGAGCCGCGCATATCGAGAATATGTAAGGCGACGACAACGAAGCAGGGCGGAAAAATCCTGCAAACTTACCCTTGCTTTTAGAGGTAACAAGGTACTAGGTCCGAAAGAAGTGGAAAAATCCATTTACACAAAATACTTTAACATTCCCTTTTGTCCCGCAAAACTTCCGATTGACGGGTCTGCAAGTATCGGTCATGTTCAAATGAGATTTCTGCCAAAATGAGTCGGAGAACCGTCCCCTTGACTCACGCAGGAACGTCTCTTGTTGTCCCTTATTTTGTCCCTTGTTTTATCTCTTGTTGTCCCTTGTTGTACATTGTTGTCTCTTGTTGCGAATTATTGTCATAGAATTTGTTTTTGCATATTGATTAACACCAAAAAAAATGCTATAATTTTACAGGGAATTCCAGAGAATTCAGATATGTGACTTTTGTCTGACAATCAGAAAATATTTACAGCGGCGCTATTTTTGAGTGCTAGAACAACAAAGTATTTTCAGGGGGTTAACG	d__Bacteria	p__Bacillota_C	c__Negativicutes	o__Sporomusales	f__Sporomusaceae	g__Methylomusa	s__Methylomusa anaerophila	0.46598	4781198	88.07
FREE022321	2	igr_001903	FREE022321_c1	3865100	3865418	CO_F	thrZ	Threonine--tRNA ligase 2	C	17	0.512771	0.616463	0.000286665	0.0462453	TRUE	TATAAT	TGGTTA	4	27	AATTTGGTTATAATCGCTTGTAATTGATATAATCGACAATGGTAATGATGAGGACATGACAATATACCGAGAGGCTTTACAGAGAGAGGATGTCGCAGGCTGAAAACATCTTTAGGCAAACCGCCGTATTGTTACCACCTCTAAACTGCACAACTGAACTTTAATTAAGTTGTGCCGGGACTATTCCCGTTATCAAGCATGAGAAGGCCTTTATGGCCAAAGCAGGGTGGAACCACGGGTGTATACTCTCGTCCCTTTCGGGGTGAGAGTATTTTATTTTGCTTTTGATCTATTGTCTAAAGCTAAAGGAGGAACATAC	d__Bacteria	p__Bacillota_C	c__Negativicutes	o__Sporomusales	f__Sporomusaceae	g__Methylomusa	s__Methylomusa anaerophila	0.46598	4781198	88.07
FREE022321	3	igr_000872	FREE022321_c1	1830349	1830611	CO_F	yttP_2	putative HTH-type transcriptional regulator YttP	C	18	0.273427	0.606052	0.00168666	0.0173629	TRUE	TAAAAT	TTGACA	197	221	TAAGATCGCATAATAAGAACAAATCTGACAGCTAATTAATATCTATAATATCTATAATAAAGAAACCTATATATAAAGAAACCGCTTAAGTTTTAACGGTTTCTTTATGTTTTTACCCAATAATCCATATAATCCATCCCAAAATGATTCCAACATTAATTTTACTGATTCGTTTTAAAATGAATTGATTTAAAAGATTGACAAAAAAATGAAATGAATGATAAAATTAAAATAAATCAATCGATTGATTGAAAGGAGGCTTT	d__Bacteria	p__Bacillota_C	c__Negativicutes	o__Sporomusales	f__Sporomusaceae	g__Methylomusa	s__Methylomusa anaerophila	0.46598	4781198	88.07
FREE022321	4	igr_001013	FREE022321_c1	2099115	2099489	CO_F	spoVB_1	Stage V sporulation protein B	B	16	0.137555	0.60204	0.000286665	0.00781995	TRUE	TATAAT	TTTATT	226	248	ACATAACCTAAATGGACCATTTTCCAGAGCATACAAGTAGCGAACGATAACAAACAACGTTAATGTTCGCTACTTTTACGTTGTGGAAACTATTCAAATGCTTGAATAGTTTCCAGGAGTCAGAAGTCAGAATTCAGAAGTCAGAATGAGAATCTACTAGGCGTTCAGGACAACTTGCAGCCTATTCTGAATTCTGACTCCTGAATTTTGAATGCTTGAATGCTGTTTTATTACCAGGCAGAATTTGATATAATAGACATTATCCGGTCATTCGGGGAATATACTGCCTAGTAGTCTGTCATTTATTATGGTTTTAGGGCTGACAGACTGACCACTAAGGCGGGGAAAGCAACAAAGGGGAGAGGACTGACTCGG	d__Bacteria	p__Bacillota_C	c__Negativicutes	o__Sporomusales	f__Sporomusaceae	g__Methylomusa	s__Methylomusa anaerophila	0.46598	4781198	88.07
FREE022321	5	igr_000966	FREE022321_c1	2014234	2014622	CO_F	der_3	GTPase Der	B	18	0.777712	0.600011	0.000206665	0.00331331	TRUE	TACGCT	TTGGCA	341	365	GAAGTGGCCAATTTCTGGGGATATTGTGCCGGCTACCTTTGGCTGGGTGATGGCCGCAGCTCCGTTCCAGGCCATCGTAATATTATGGATCATAACCTTTATTGCTACACTGATCTTGGATAGACTAAAGATGTGGTATTACTATCTTTACCGGCGCTCTTGACGTAGGAGTCCGGTCTTGTTACAATCAAAGTAATTAAGGAGCGATGGAGTTCGCTCGAAATCCTGGTTGACCAGGTAATGACTCCTACCGTAAGAGGTAGGAGTCATTTCTTTTTTTTGCAATAGGGAGGCATACTATGCATTATCTATGTACCGGGCGACTGTTGACGGCGGGAAGTTTGGCACAGGAAACGGAGCATTGATACGCTGGGATTAGGGGGAATTTC	d__Bacteria	p__Bacillota_C	c__Negativicutes	o__Sporomusales	f__Sporomusaceae	g__Methylomusa	s__Methylomusa anaerophila	0.46598	4781198	88.07
FREE022321	6	igr_000687	FREE022321_c1	1469787	1470064	CO_F	mdtA_4	Multidrug resistance protein MdtA	C	17	0.261323	0.597074	0.000346664	0.0786667	TRUE	TATTCT	TTTTTA	100	123	CAACGTATTATTATGCTCCAGGTTAAATTAAATCAGGCCTATCTGAGACACTAAAAGTGTTCAGACGTGGTGGTTCTTTCCTTTATCAAGGGGTTATCGATTTTTAGGGCGGTAACCTCTTGATATTCTTGCATGCGCAATGACAGCTTTGGCAAGGCTGCCGGCGGGGAAAGCGGTTATATTGCGCTTTGATCCGGTTAGGAGGACGCCGGATTGGAGCATTTTAAGGGCTATACGCTTGATTGCTCCTATAGGCTGTGTGGGCAGGGGGGAGTGCG	d__Bacteria	p__Bacillota_C	c__Negativicutes	o__Sporomusales	f__Sporomusaceae	g__Methylomusa	s__Methylomusa anaerophila	0.46598	4781198	88.07
FREE022321	7	igr_000409	FREE022321_c1	914013	914291	CO_R		hypothetical protein	B	17	0.185937	0.563967	0.000219999	0.0121199	TRUE	TATACT	TTGTTC	91	114	AATAATATGGTGCTGCCAAAGAAGAAAGCTGTCTCAAAAGATGGGATAGCTTTATCTTTATGCCTTTAGGGACAAGGGGACAGTTTGTTGATTGTTCCCCGAAAGAAAAAATGGTATACTGGTTTGGAGATGATTGCATGCAAGACAAGCCAGGGGAAAAAAGTAAAACCAGAATTTATTGACATCAAGCATACTCGAAGGTGTAAGCTGGATATAACGATGGTGTATTTACAAAAAATTGTGCCGTAGCGGGGATTTTAGTTTAGGAGGTAAGTTATT	d__Bacteria	p__Bacillota_C	c__Negativicutes	o__Sporomusales	f__Sporomusaceae	g__Methylomusa	s__Methylomusa anaerophila	0.46598	4781198	88.07
FREE022321	8	igr_001087	FREE022321_c1	2222420	2222755	CO_F	tuf_1	Elongation factor Tu	C	17	0.11496	0.555185	0.000586663	0.0583658	FALSE	TAGAAT	TTGCAG	167	190	AGTAACGAAAAAATCTTGCAGTTTAACTGTAAGATTTTTTTATTTTTGTCTCAAAATTTGTAACTTTTCAGGAAGGTAAAAATAGTTGATTTATCTACACTTTAGCAGAAAGTAACTTGAATTTTTCACAGTTGAAAACGCTGGCGCCCGTGTTTATACCCCGTGCTTTGCAGGAATTTTTTGAGTGAGATAGAATATTCTAACTTTATAGAACCGCGAAGTATCTTGATTTATTTTTGCAAATTATACGACTTATACGACTTATACGACTATCAGTTGCAGAAACATGAATAAGCTTAGTTTTAATTAGTTTCCATAAGGAGGCAGTCTAAGTAA	d__Bacteria	p__Bacillota_C	c__Negativicutes	o__Sporomusales	f__Sporomusaceae	g__Methylomusa	s__Methylomusa anaerophila	0.46598	4781198	88.07
FREE022321	9	igr_001092	FREE022321_c1	2228244	2228686	CO_F	rpoB	DNA-directed RNA polymerase subunit beta	B	18	1.02117	0.546319	0.000126666	0.0298331	TRUE	TGCACT	TTGCTT	364	388	TTCTTATTAAAAACTATTGTTAAAAGAGCACCTAACACCTTTGGTGCTCTTTAATTTTGAAGAACGTTTAAAATATAAAATCTAAAAAAATTTTTAAATTTTAAATTTAAAAATTTTTTTTATAAAATAAAGAAAATTTCTTGACATATTTATTTAAAATTGATACCATTATATATTGCCGTACATATTTTTTTTATAAATTTATCCAAAAAATTATTGCATTGATAGTATAAGACATGTATTGGCAGGAAATAGTAATATAATGGAGGATGAAAGGGAAGTTCATCGTGGATATAAGCAAGGTCCTTGCCCAAAATGAAGAGCCTTGCTTGTTTTGTATTTTACCTATCTGCGGACTTATTATTTGCTTAGCGCAGACAGAGTATGCTGCACTTTGTCAGATACTAAGGCCAGCGAATCATGGCTAAGGGGTGAAAGGGTTA	d__Bacteria	p__Bacillota_C	c__Negativicutes	o__Sporomusales	f__Sporomusaceae	g__Methylomusa	s__Methylomusa anaerophila	0.46598	4781198	88.07
FREE022321	10	igr_001030	FREE022321_c1	2126006	2126130	CO_F	ftsH_2	ATP-dependent zinc metalloprotease FtsH	C	17	0.305512	0.544462	0.00132666	0.0475996	TRUE	TATAAT	TTGTCA	18	41	TTTTTCGGTCAAATATAATTGTCAGTAAGAATTTGTTATGCTATAATAATACGATATGAATAGTCTATTATTTTTCACGATTCGCCAATTGTCTTTGCGTGGTCCAGCGAGAGGAGGGCTACTTT	d__Bacteria	p__Bacillota_C	c__Negativicutes	o__Sporomusales	f__Sporomusaceae	g__Methylomusa	s__Methylomusa anaerophila	0.46598	4781198	88.07
FREE016311	1	igr_000761	FREE016311_c14	61015	61341	CO_R	clpC1_1	ATP-dependent Clp protease ATP-binding subunit ClpC1	C	16	-0.670063	0.513694	0.00370664	0.0685708	TRUE	CAGGCT	ATGCAA	222	244	TTCCGTCGGCGAGGACGTCGCGCGGAGATTCGCGGCCGAGTTTCGGGGCCGCGAACCCCGACGTCGGGAAGGGGGCCCGAAAATTCAGCTGTGGGCGTAGTTGCTGGGGAAACGTTCCGGGTTGGAGCCGCGTTAGAACGGTATGACTCGCGTTGTCGCCCGTTCGCAATAGGGTAGACGGACGACGGCCGTGACCCCCGCCAACTACAGTAGAGGCGGGGGATGCAACCCCAGGGCTTCATGGCAGGCTGGCGCCACAGGTGTGAAGCACGAAGCACAACAGCAGCGCCGGATGCCGTGGATAGCGGAGCAGGAAGTGAGGGAGCG	d__Bacteria	p__Actinomycetota	c__Actinomycetia	o__Mycobacteriales	f__Mycobacteriaceae	g__Nocardia	s__Nocardia nova	0.68315	7022703	90.37
FREE016311	2	igr_002633	FREE016311_c88	65424	65822	CO_R	sir	Sulfite reductase [ferredoxin]	C	16	-0.0784046	0.509913	0.00104666	0.0764811	TRUE	CACAAT	CGGAAA	138	160	CCGACCCGTCGGCGTCCCGTGGGAAGGCCCCTGCGGCATCGCGATCGGCGAATCCGCTTGATCTATGACGCATCTCACAAATTAGGACGGCCGTCCAGGGAATTTCCCGCTTTTTTGCGGAGAATATGACCCACCGGTCGGAAAGACCCACCTGACATGGCACAATAACTTCCATGACCGGACTTGGAGTACGACTCGTGGCGCGCCGCCATGTCGACTTCAAGCGCGTCTGCAGCGCCAGTTGTCTGCCGGATCGCCTCCGGTAGCTCGGCCTCCCCTCTCCCCGGTTCCCGGCATCCGTCGCGATGCCCATCGGTCCGATTCGCTGAACTCCGAAGGCGCGAGCCAGCCCCTCCCGCCTGCCGCAAGGCCTGATCCATCTTCTTCAGGAGCGACCCT	d__Bacteria	p__Actinomycetota	c__Actinomycetia	o__Mycobacteriales	f__Mycobacteriaceae	g__Nocardia	s__Nocardia nova	0.68315	7022703	90.37
FREE016311	3	igr_001648	FREE016311_c23	148366	149214	CO_F	dnaN	Beta sliding clamp	C	17	0.123325	0.463949	0.000746662	0.0676877	FALSE	TATGAA	TTGCCG	738	761	ATCGCTACACAAGCCGATCCACCCGGTTGACCTGGGTGGATCGGCTTTTTCGTGTTGTGGATTCCTCGAGGAGTCCTTGTGGAGTCCTCGAGGAATCCCAGGTTTGTCCTCGAGGTTGCGCACAGTCGATGCGCGGGGCTGTGCACGCATTCGCTCACAGCCCTCGGTCCACAGTTCCCACAGCCGAATTCGTCCACGGGGTCCGAACTGCGAAGACGGCCGAATCGGCATGTGGATTCCTCGAGGACTCCCTGTCAGGTCCTCGAGGAATCCCCCGGTAGTGCACCGATCGGCACACACGTGTGTACAACAGGTCTCGGGCCATGGAAGAACTCGAGGATGGCTCGAGGATGGAAGTTGAACAGTTTCGCGGCCTCCACAGCGGCCCACTGTTCATCCTCGAGTCACCCGCCGGACATCCCCACGCCGCCACGCCACCTGAGCTGGGCGGACGGGCCGCGTCCACAGAATCCACAGTGCCTACTACTACTTCAGTTCTTCTTCTTTAGATTTCTTCTTGAAAACAGGGTGTGTGGAAACTCGGCTCGGAGGCGGACGGATCGATTCGTGGCACTCCACAACCGAACGAAGCAGGGAGCGGAACGCGTCCGGCCCATCCCGGCGGACGACGCACCGGGCGAGGGGGTGACGTAGTCATCGCCCGCATGCGCGGGTACGGTTTGATGTCGGTCGCCTGTGCCACACTGCGGTGCGTACGGGCGAGTCGTTTCGACCGCATTGCCGCGCGAACCACGCTGTTGTATGAACCACGCTGATCACCACGGCGTCGAACAGATCACGACCGATCGAGACTGGGAGAGGACATACCGAGCGATGGAGCTTGCAAGT	d__Bacteria	p__Actinomycetota	c__Actinomycetia	o__Mycobacteriales	f__Mycobacteriaceae	g__Nocardia	s__Nocardia nova	0.68315	7022703	90.37
FREE016311	4	igr_000325	FREE016311_c115	99159	99580	CO_R	rpsL	30S ribosomal protein S12	C	17	0.939684	0.444458	0.000153332	0.0507522	FALSE	TATCGT	TTGCCC	129	152	TTTTGGCCTCCGCTTCGCTCCGGCAGGGTAGATGTATTGCCTCGGGTGCCCGCGTGTGGGGCCGGGGAGCGCTCGAGAGATAGTTGTTGTGCATCGTGAGTGGTGAAGCGTGCTTGCCGGACCCCACTTTTGCCCCCCGCCGCGCCGACGGGTATCGTGGATCGCTGTGCCCGGAAGCGTGCGGGCAGGTTTGTGCGTAGAACGTAAGCCAGCGAGAGCGGCCGACCGTTTTAGCGTGCCCGGAAAAGTAGGCATGTACTGCGCGCGACACGCCCGACCTCGGGACGCGTGGAAACGCGATCCGGGCAAGTGGTGACAGCTCTATGACGTCGGTGTGAACTCCGGGGAATCGGGCAGCACCGCCGACAAACAGACATCGAAGAGTTCCAGACACCTGGTTACTGAATAAGGAAAGCCGGTAT	d__Bacteria	p__Actinomycetota	c__Actinomycetia	o__Mycobacteriales	f__Mycobacteriaceae	g__Nocardia	s__Nocardia nova	0.68315	7022703	90.37
FREE016311	5	igr_001680	FREE016311_c28	9063	9389	CO_F		Trehalase	C	18	0.982253	0.420003	0.00139999	0.00519329	FALSE	TAAACA	TGGTTA	38	62	TTTACCACTCTGACCTGCGTATATTCCGGGTTGGACTGTGGTTACCCACTCGCTTCAACGGCTAAACACCCAGGAATTTTTGCGGAAGGTCGGTCGCCGGGCGAGCCTCGCACGCCGACGGGCAGTCAGCACCGCATCCCACACCCCCGAGCCTCCGGCCGCCCTTCGGCCTGTGCGTCCCGCCGGGAAAGCCTGCGTTAGCCAGCCAGTCGATTATTCGTGGTTTCAGGCAGGTATCGGCCGCTCTGTTCCGGTTTCCCACCGGATGCCAGCTGATAGCCTTCCCTCTAGTTGTCGCCGGGCGTTCCACTCGTGGAAGGGGGTGGC	d__Bacteria	p__Actinomycetota	c__Actinomycetia	o__Mycobacteriales	f__Mycobacteriaceae	g__Nocardia	s__Nocardia nova	0.68315	7022703	90.37
FREE016311	6	igr_000846	FREE016311_c142	64590	64776	CO_F	ybiT	putative ABC transporter ATP-binding protein YbiT	C	17	1.73271	0.413818	5.3333e-05	0.0462453	FALSE	TAAAGT	TTGCGG	49	72	GCCGCAACGGCTTCCGTCGCCGGTGACGCGTATCACCGGCGACATGATCTTGCGGCCCGCCTTTCGGTCCGCTAAAGTTGCCGAGTCTTGTTTCCGTTGATCGGAGTTCTGCCGTTGCTCTTCTGAGGTAGCCATCGCGTGGCCCGCATATCTGCGCGCCATTCCCGCCGCCCTCAGGAGCACGCAT	d__Bacteria	p__Actinomycetota	c__Actinomycetia	o__Mycobacteriales	f__Mycobacteriaceae	g__Nocardia	s__Nocardia nova	0.68315	7022703	90.37
FREE016311	7	igr_001549	FREE016311_c2	106088	106304	CO_F	recA	Protein RecA	C	16	1.73286	0.408827	9.99993e-05	0.0215411	FALSE	TAAGCT	TTGCCT	106	128	CGAGGCCACGGCCGGATCGAGGCCGCATGACCGGCCGGACAGCGCGGCGATTGCCGGGAACGGGGTGCGGCTGTGCGGCTGCCGTGCGTGTCGGCGGGCGCGTCGCTTGCCTCGAACACGTGTTCGTCTAAGCTTGCCGTCAGAACTTGTCGGTGCCGCCCTCTACCGTGGGCGCTAACCACACAACGAGACTTACCCGTCAGAAGGGGAACAGACG	d__Bacteria	p__Actinomycetota	c__Actinomycetia	o__Mycobacteriales	f__Mycobacteriaceae	g__Nocardia	s__Nocardia nova	0.68315	7022703	90.37
FREE016311	8	igr_001444	FREE016311_c18	7438	7702	CO_R	fdxA_1	Ferredoxin	C	16	1.58166	0.396979	4.66664e-05	0.0448892	FALSE	TGTAAT	AAGTTA	168	190	TTCGTCGGCGCCGCCTGGCGGACCCGCGCCGCGGAACTTCGGAGGCGGGCGTCGCGCACACCGGCGGCGCCGGCGATTCGGACACCGCCGGACCGGCGAATCGGACACCGCCGGACCGGGTCGGCGAACAGCGCCGGAGACGGTGTGTCGCATCCCGTCGGGATCGACAAGTTAGGCAAGGCTGACCAGTTGTAATGTGAGTCCCCGGGATACTGTTGCGCGGGCGGAAGTGTCCCGCAGGCAAGGACAGACTAGGAGAACGGCA	d__Bacteria	p__Actinomycetota	c__Actinomycetia	o__Mycobacteriales	f__Mycobacteriaceae	g__Nocardia	s__Nocardia nova	0.68315	7022703	90.37
FREE016311	9	igr_001473	FREE016311_c181	7916	8367	CO_F	eccA3_2	ESX-3 secretion system protein EccA3	C	18	-0.27095	0.388217	0.00756662	0.0136341	FALSE	CATTCG	TGGAAA	290	314	GTTGTCTTGGAGGTGGGAGCGGCCGGTGGTCTGCTGACACCACCGGCCGCCGGGCGGGTGGCCGGCATCGGTGGGTGATACCGGCCCGTGCAGGGCTGCGGGCCTGCACCCCGCGGCGGTCGGTTGCCGGATCGCGGCTCACGGCCGCCGCCCCGAGGTTCGGGCCGTCAGGATGAGGACTGCCGACCCGCGTCTCAATATACCGCTGAATGACGGCACGATTTACGACGGCTCATCAAATAAGTATCGGTCCTTGCGTGGGCTGTCGATCCGCGTGGCGGCGGTGCCGGTGGAAAAACGTCTCGCTCCCAGGGCATTCGGCGAAACCGCCGGTGCTGTCGCGAACCGCGACGCTTCGCTCCCATTTCCCAAGAATGGGAATAGCGCTCCCACGGCTGGCGGCCTGGGTGTCTATCGTTCGGGCAGGCGAGTGCGGCGGAAGGGATGTCCAG	d__Bacteria	p__Actinomycetota	c__Actinomycetia	o__Mycobacteriales	f__Mycobacteriaceae	g__Nocardia	s__Nocardia nova	0.68315	7022703	90.37
FREE016311	10	igr_000359	FREE016311_c121	5396	6179	CO_R	btuD_8	Vitamin B12 import ATP-binding protein BtuD	C	16	-0.08067	0.380084	0.00735995	0.0512018	FALSE	TCGAAT	TCGACA	568	590	TACTCCCTGTCAGGGCCGAGTGGATCTCAGGGCCGAGCGGATCGCTTTTGCCGCCGAAGCTCGCATGAGCTCGTAGTACGCGACGGTGTTACGGCCCGCGCTCGAATGCACTGAACCTTGCCGACGTGTTCGTCGGGGGCATCGGCGGATCCGCGCAGCCTCCAGCCGCCCGCACGGCTGGGTTGCGAGATGTACTGTCCCGCAACCTGTCCGCCGGACCAACGGGTTTCCCGAGGCCGGCGGAGGTACATGGTTGAGGTCTCATGTCCCTTCGCCCAACGACAACGGCGAAGATGCTGCGCTGAGCTTCCGGGTGAAGGCACCCAACCATCCCGAGGCGCGAGTGCGCCGAGATGTACTCCCCGCTCCTGATACGCAACGCGCAAGCCCTTTCCGCACAGACCGAGCAGCGTGTCGAGTGCGGTGCGGTTGCCGCGCTGGAGCGGCGGCCTGCACGGTTCTACTGCCTTGTGGTCGACGTGGAAGACGCGTAGCGCGGTCACGGTTGTGGGAAAAATATGGGATGTGTCGGAATTCCGGCGCGATGAATCAATGGGAATATTCAGCTTCGACATTCTGTTCGGGTCCGATCGAATTGGTATTACCGATCCCGTTACGGTGATTTCCGCGGCTGGTTCGGTCGGGTGCCGGTCGAGCGGCTGCACTGGCTCGTCGGCGGCTGCCGGGTGGTGGCGGCTCTCAACTCGCAGGTCGTTCTCGCTGGTCAGCGCGGGTTAGGGCGGCGCGAAAACGGAGCAGAGCGGACACTGCTAGGGAATTCTCG	d__Bacteria	p__Actinomycetota	c__Actinomycetia	o__Mycobacteriales	f__Mycobacteriaceae	g__Nocardia	s__Nocardia nova	0.68315	7022703	90.37
FREE014885	1	igr_001459	FREE014885_c4	341703	341986	CO_F	secY	Protein translocase subunit SecY	C	17	-0.107771	0.548306	0.00179999	0.0475996	TRUE	CATGCA	TTGCCG	191	214	GCTACGTGATCTCTTGATCGCACAGTGAGAGGAGGGTGCCCCGGGAATTTGCCTAGCAATTCCCGGGTGCACCCTCCTTTTTCTTTCCATACCACCCCTGCGTTCCCCTGACCTGCGATAACAGCAAGGCCGGGGCCCATGCAAGGTCTTCCAGCTGGAAACATTGCACAGTTGGGGATTGTTTAGGGCTTTTGCCGCGGCGCATTTGGTGTGTCATGCATGCCACCCGCTAGAATCATTAGGTCAACCCGGGCACCCCCGGCCACCATCAATCAGGAGGACGC	d__Bacteria	p__Actinomycetota	c__Actinomycetia	o__Actinomycetales	f__Micrococcaceae	g__Paeniglutamicibacter	s__Paeniglutamicibacter gangotriensis	0.62995	4319900	90.6
FREE014885	2	igr_001096	FREE014885_c3	88144	88635	CO_R	proS	Proline--tRNA ligase	C	16	0.10471	0.52748	0.000766662	0.0547905	TRUE	AAAGTT	TGGCAA	461	483	CCACTGGCCGCTTTTTCCGTCGGCTCCGACGAGGACTCATGAACCGTGGGTAGCAAACCCTCCAAAAGCTAACTCAGAACGGCACCCACGGAAGAGACACCGCCGGTATCAACGTGCTCAGCCCCAACGCCGACTCTCGGGGCGGAAAACCTCTGTGCTCCACCCAACAGGGGGAGCACAGAGGTTTTTTCGGCCCCTTTGAGGTTCCGGGGATAAACCCGGATCGTGCTGGTGGCTAGGTGCCACAGGAATGCGGAAGGGGCCACGGTGTCCGGGTGGCGGCTTGCTGGCGACGTAAGATGTAACAAGTGCCTTGTGGCGCCCGGACCACCGGCTTTTGCTGGCATGGCCGCGGCCCGCACCATCCCTTGGGCAAGGAGCCGGGCCTCCACCGGCCCACGCCCGCGGCGACACCCGCCAGGGGCACCTTAGATTTGCACTCCCACCACTAAGTTGTGGTCTGGCAACAGGCCGCGGAAATGGAAAGTTAGC	d__Bacteria	p__Actinomycetota	c__Actinomycetia	o__Actinomycetales	f__Micrococcaceae	g__Paeniglutamicibacter	s__Paeniglutamicibacter gangotriensis	0.62995	4319900	90.6
FREE014885	3	igr_002060	FREE014885_c9	174464	174783	CO_R	dnaE2_2	Error-prone DNA polymerase	C	16	1.92407	0.472827	5.99996e-05	0.01036	FALSE	TATGAT	TTGATT	107	129	GCAAGCCCCCGAGTGGGCCTTCTCACTGACGACTTCCCGATGCAGGTCAGCGGCGGGAACCCCGATTTCGAAGGCCATGGAACCCCGGGCGCGCACCTCTTTAAGGTTTGATTAGAACAGGTGTTCGAATATGATGGGCTTGTTCCCCCGACCCGTGGAGCCGGCTGAATCACGCCTCACGGAACAGCAACCAAGGCACGCCCGCATGCGCAGCCCACCAGGGGGAAAGGTGAACCATCGGGCCAAAGGGGAGCGGGCACCATCATGAGCGCAACCAAACATGCACGCATAAGCCTCGGGGCACCACACAGGGGATGCGC	d__Bacteria	p__Actinomycetota	c__Actinomycetia	o__Actinomycetales	f__Micrococcaceae	g__Paeniglutamicibacter	s__Paeniglutamicibacter gangotriensis	0.62995	4319900	90.6
FREE014885	4	igr_000810	FREE014885_c2	24122	24835	CO_F		Glycosyl transferases group 1	C	18	0.378099	0.465611	0.000599996	0.0399002	FALSE	TATGTT	TTCACC	392	416	CAGCGTCTGCACTACGATTTCCATCTCAACCATCCCAAATGCGACGAAAGGTTCTCGGTGAAGATCGGTATTCTGAGCCAATGGTATGACCCCGAGCCGGGCCCGGCAGCGCTACCCGGTGTCCTTGCGCGGGAGCTTGCTCGTCGCGGACACGAAGTTAAGGTGTTGACGGGATTTCCGAACTATCCCACTGGACAGCTTGCTGAGGGCTATCGAATAAAACCACGCATGGTGGAGAACTTGGATGGCGTTGAGGTGACTCGTACCGCGCTGATCCCGAACCACAGCCAGTCGGGCATCGGACGAATTTTGAATTATGGATCGTTTGGAATCACAGCGGCGATACTAGGCGATCGTGCCTTGAAGGATATCGATGTTCTGTGGGTCAATTATTCACCAATCACGGTTGCACTACCTATGTTCGTTCAAAGGGCTCGACGCACACCAGTAGTTTGCGAAGTGGCAGATTTATGGCCGGATACCATGTTGGTGGCGGGCCTGACTGGTGCCAGCCGTCTAACTACTGTCACTGAGCCTCTTTTGCATGTATGGACCAACGCTATGTACCGCGCCTCACGGTATGTGGTACATATTGCTCCAAGTGTGGGGAGCGTTCTTCAAGCACGTGGAGTACCGATCGAAAAAATCCGCTTTATTCCGAAACCTGCGGAGGAACAGCACTTCCATCGCAATGGAAAATCTTTGCGAGCTGAG	d__Bacteria	p__Actinomycetota	c__Actinomycetia	o__Actinomycetales	f__Micrococcaceae	g__Paeniglutamicibacter	s__Paeniglutamicibacter gangotriensis	0.62995	4319900	90.6
FREE014885	5	igr_000179	FREE014885_c1	390802	391349	CO_F	purU_1	Formyltetrahydrofolate deformylase	C	18	0.489445	0.450312	0.000659996	0.0266241	FALSE	TAGAGT	TTGACT	242	266	CGGAAGCACCAACCCGGAATCCTTGAAACAAGGCTCTTCCAGGGGGCGATCCAGTCGGGAGGTCGGGGCATTTGCGCGCTGGGTGTGCCGCCGATCTGACCCGCCGTTTTGTCTTGTCCCCAGTCATGCCCGGGGACAGGACAATGGTCGTTGTGTCGCCCGGTGATGTTTGCCGCCGAGGTGAAAACGGGCCGACCAGTTTTCTGCCGGCCCACCCACGAAATCCCGTTTCACAAAAACCATTGACTCCTGTGGCTCAGGTCACTTAGAGTCTGTTGTATATCAGTTGTATGCCTGACGGGGCAGGGTTGGAGCGACACCATTTAGGGGGTTCTGTTGAGAGAAATGCTCGGCGAGTCAGTGGGCGGGTTGAGCCACGAAATCTGGAGACCGATCGCTTCGCCCGGTGGCGAGATAATCGCCAGCGTGTTGCCCATGGTGGCGAGCTGCTCGCAAGGTCCGCGGTATGAAAACGCGGCAGCCCGGGCCACTGCGTTCAGCACCGGTGCCGATCCCCAACTGATTCGATAAGCCAAGGAGCATCAGCC	d__Bacteria	p__Actinomycetota	c__Actinomycetia	o__Actinomycetales	f__Micrococcaceae	g__Paeniglutamicibacter	s__Paeniglutamicibacter gangotriensis	0.62995	4319900	90.6
FREE014885	6	igr_001938	FREE014885_c8	112076	112380	CO_F		Creatinase	C	17	0.413569	0.444926	0.00145999	0.016432	FALSE	TAGTCT	TTGACA	149	172	TCATCTCGCCTCAAGGCCGTGGCATCCGCAACTGCGGATGCCACGGCCTTCGTCCTTTACCGCAGCGTACGGCCTGGCTCCGCAAATCCCTCCGAGCCAGCGAGCCGACTGCGTGTAGTGGAAAAAATTCAAAGTCCACCAAATAACACTTGACAGTGAGGTGGGACACACATAGTCTGAGTGCAACGGTGTTGCAGTGAATGCAACAGTCCGAAACCTTCTCCGGCGGTTCCCAAGAATCCACGCAATCCTTAGGATTGGGCCGGTCTGCATTGCCACCTGATTACTTCTGAGGAGCCAATACC	d__Bacteria	p__Actinomycetota	c__Actinomycetia	o__Actinomycetales	f__Micrococcaceae	g__Paeniglutamicibacter	s__Paeniglutamicibacter gangotriensis	0.62995	4319900	90.6
FREE014885	7	igr_000213	FREE014885_c1	479066	479652	CO_F	yhdJ_1	DNA adenine methyltransferase YhdJ	C	16	0.578197	0.444474	0.00133332	0.0108284	FALSE	TGTCAT	AAGATA	520	542	ACCCGATCCTCGTGTCCTCGGGCAACGAGACCCGGTACCGGCTCAACCTCCACGGCGACCGGCAGCTCAACAAGGCCAAACACGCGATCGCCAGGTCGCGGATGGCGTTCGATGCGGCCACCAACGACTACGGCGGACCGCCGAGGGCAAGACCCTTCGGGATATCCGACGTTGCATCAAGCAAATCATCGCACGCCAACTGTCAGGCAACTGAGAACCCTCTTGACTTAAGTCATGGAAGGGTCAGCGATGTCCTTGGTGCCTTTCGGTCCCGGTGGCAGCACCCGGATCATCACATGATAGGTGGAGTGAATCGTGCCGGGACCGACAGGCCAGCGACCCCATTCCTTCCCCAGGGAGTCCGATGGAGGGGCTACTAAAAAGGTAACAGGGGGGCTCAGGCTGTGAATGCCGCCACTAGGCGTTGAAGTCCACAGTCGTGCCGAGAACTCCTAAAGCCCCCGGGAGAGGGGCCAACCGGTCTCATTTAATCGTTCGTTTTCGAGAATGGACGGCCGCCAAGATAGCGGGTCGGTTGGGACTGTCATTGTCGTAGCTAAGGACCGGTAGGAAGTAGGGTCGTCATC	d__Bacteria	p__Actinomycetota	c__Actinomycetia	o__Actinomycetales	f__Micrococcaceae	g__Paeniglutamicibacter	s__Paeniglutamicibacter gangotriensis	0.62995	4319900	90.6
FREE014885	8	igr_000872	FREE014885_c2	137402	137723	CO_R	cshA	DEAD-box ATP-dependent RNA helicase CshA	C	16	2.1666	0.435734	0.000186665	0.00189155	FALSE	TACCTT	TATACA	98	120	CGCCTCGGCGGCATCCGGGCTGCCCGCGTCCTCCGGCGCCCGGATACCATACCCGGCAAATGCCCGGTTATCCCTGCCGGCACGATATGCTTGAACGGTATACAAGGATGCCCGGTCGCGTACCTTGAAAAGAATCTCCTGCGGGATTACCCAGCGACTTCCGCGCCCCCAGGTGGTCAGATCGCTTGACCACTAGCTAAGCCTGCGATCGGCTCCGCTGGAAGCACCCCGAATGTGGTGGACCTCCGACCCTTTTTCCCTTTTTCACGGGACGGTCGTCGAGCACCCCAGGCCTGGTGCCTAAACGAATGAGAACCCCCCT	d__Bacteria	p__Actinomycetota	c__Actinomycetia	o__Actinomycetales	f__Micrococcaceae	g__Paeniglutamicibacter	s__Paeniglutamicibacter gangotriensis	0.62995	4319900	90.6
FREE014885	9	igr_000935	FREE014885_c2	291689	291955	CO_F		JCVI: phosphonate metabolism transcriptional regulator PhnF	C	17	0.302985	0.428078	0.00213999	0.016432	FALSE	TAGCTT	TTGACA	165	188	CTCTGAGATCAAGGATCCTGACCCGCAGTAGGGTTTTGGCCCGGTCGCACGTCGGAACGTGTTTTCGCAGGTAAGCGAAACCACCGACGAGCGGCCGGGTTTTTTGCTGCCTAAAACACGGTGGCCAGGCTCCGGCACAGGGAGGATAAAAGTTGCGGATACGGGTTGACAGCCGGACGTCATGACTCTAGCTTAGTTACATGAGTAATGAACCACTGAACCAACCAAGTTGGTGTGATCGGTGCGTTTCGAGAGAGGTTGGCCGAC	d__Bacteria	p__Actinomycetota	c__Actinomycetia	o__Actinomycetales	f__Micrococcaceae	g__Paeniglutamicibacter	s__Paeniglutamicibacter gangotriensis	0.62995	4319900	90.6
FREE014885	10	igr_001426	FREE014885_c4	264747	265042	CO_F	deaD	ATP-dependent RNA helicase DeaD	C	18	0.979681	0.422153	0.000839994	0.00801478	FALSE	TATGAA	TTGATA	240	264	AAGCCGGACATCGTACCCCTGAGCGGGCTGCGTGTGCGCAACCTCACCGGCCTTGTGTCCCCAAAGCTGGGCAACAGACGATAAGATTAGGTGTTCACTGTTTCCGGCTTCCCTCGCATTCTGCCCAATTTTTGAGGCAGGAGCTCGTCGTGTGTGAGCCCGCCATCTGATGCGGGTTGTTCCTTTCATAGGGGAGTCGCCGGACCAAAGTGATGCGTCCGATTGTGCTGCGGAACCTCGTTGATACGGGGTCTATTCCGCCCCTATGAATGAGGTAATTCTCCTTGTCTTCCGAC	d__Bacteria	p__Actinomycetota	c__Actinomycetia	o__Actinomycetales	f__Micrococcaceae	g__Paeniglutamicibacter	s__Paeniglutamicibacter gangotriensis	0.62995	4319900	90.6
FREE061720	1	igr_000056	FREE061720_c29	3788	4156	CO_F	prfB	Peptide chain release factor RF2	B	17	-0.645962	0.433284	0.0203499	0.0139634	TRUE	AAAAAT	TGGGAT	132	155	TGGAACAAGATATAGAAAAATTCAGGTCTGAGGTAATTAAAATAAATCAAAGAATTAAGGAGTTTCTTTGAAACACAAGATATTATTTTAAAAAGAAATAAACTGAATATCCTCATAGAAGACCCAAAATTTTGGGATGATAGAAAAAAAGCTGAAAAAATCTTAAAAGAAAAAAATGGATATGACGACCTATTAGAATCTCATAAACAATCAGAAAGTGAGATTCATGAGCTATATGATATCTTTAAGCTTGCAAGCGAAGAAAATGATAAACAACTAATTCAAGAAACTTTAGATAAATTTTTAAATTTAAAAAAAGATTTAAAAAAATTAGAAATTAAATGTTTTCTTTCAAATGAAAACGATACT	d__Bacteria	p__Pseudomonadota	c__Alphaproteobacteria	o__Pelagibacterales	f__Pelagibacteraceae	g__Pelagibacter	s__Pelagibacter sp902577285	0.29524	933370	50.71
FREE061720	2	igr_000049	FREE061720_c2	56594	56680	CO_R	leuA	2-isopropylmalate synthase	C	16	1.60306	0.390249	0.00161062	0.00495975	FALSE	GAGCGT	TAGCCA	26	48	ATCGATTACTATTTTTTGGCATAAATTAGCCAATTTATTTTGCAATCTGAGCGTGAGCATGTATGATGCTAAGCTTAAATTAATAAA	d__Bacteria	p__Pseudomonadota	c__Alphaproteobacteria	o__Pelagibacterales	f__Pelagibacteraceae	g__Pelagibacter	s__Pelagibacter sp902577285	0.29524	933370	50.71
animal082742	1	igr_000775	animal082742_c95	4322	4887	CO_F		trypsin-like peptidase domain-containing protein	C	16	0.410289	0.486931	0.000759995	0.028466	FALSE	AACAAT	AAGATA	464	486	TGCCGAGTGGAAAGATTGTGCAGCAAAGCTGAGAAAGACCAAATAAGAGCCGCTTTTTAATAAAAGAAAGGCCAAAAATCGGTATGATTTTGATAAAATACAGACCATAAGTGCACAGAACCGACAGGCTACAGCGGAATGGACAACGAGGAGGAAGAATAAACTACAAGTATCCTGTAGAGGGGCTATCTGAGGACTTTGAGCAAGACTCTTTGTGGAGCATAAAGCGATTGATTGCAAATAATCAACTAAAGACTTGCAAAAACGTTAATTTTGTCAGTCTTTTCACATTTGAAGCGTTAATTTCTAACAGCCGTTAAGCATTGGGGGTAAAGTGTTAAATTGCGACAAATATTCATGACATTTTGTCGCAATTTCATTTTTTGCGCCTAAATTTGCACCCGAAAAAAGGTAAAAGTGCATAGTGAATAGTGAAAAATTGCTACCGCACTTAAACCTTGGGGAAGATACTCCGTTCAAATAATGAACAATAAACAATAAACAACAAACAATAAACGTGAGACAATAAACGTGAAAAAATAAAATAATTAAAACAGAAAAACAAA	d__Bacteria	p__Bacteroidota	c__Bacteroidia	o__Bacteroidales	f__Bacteroidaceae	g__Prevotella	s__Prevotella sp902765585	0.53003	3186324	85.84
animal082742	2	igr_000069	animal082742_c114	870	1059	CO_F	serS	serine--tRNA ligase	C	17	0.426006	0.471173	0.000566663	0.0628162	FALSE	TGTAAT	TTGCAC	108	131	GCTCGACGAAGTCAAGGTACACAAAGCCATGAGGAACTCAAGGCTTTGTATAAGCTGAACAACGCAAAACTCATTAATAATAAAAAAGGTGCGATTTTCTTCCGAGAATTGCACCTTTTTTATTATTTTTTTGTAATTTTGCAAGCTGTAAACAGTAAAATTGTAAATTGTCAAATAGTAAATTGATATT	d__Bacteria	p__Bacteroidota	c__Bacteroidia	o__Bacteroidales	f__Bacteroidaceae	g__Prevotella	s__Prevotella sp902765585	0.53003	3186324	85.84
animal082742	3	igr_000070	animal082742_c114	2380	2484	CO_F		cytidylate kinase-like family protein	C	16	-0.0664461	0.43437	0.00472664	0.0457935	FALSE	TAATTT	TTGCAA	27	49	TCCATACATTATTTTCAGCTTTTTTCTTTGCAATTTGACTGATATTTCGTAATTTTGCAAACAAATAGCAACAATTGGATTATTATTAACCAAAAAACTAACGAT	d__Bacteria	p__Bacteroidota	c__Bacteroidia	o__Bacteroidales	f__Bacteroidaceae	g__Prevotella	s__Prevotella sp902765585	0.53003	3186324	85.84
animal082742	4	igr_000299	animal082742_c2	19982	20179	CO_R	ftsY	signal recognition particle-docking protein FtsY	C	17	0.81894	0.419028	0.00049333	0.028466	FALSE	TATGGT	AAGATA	12	35	TATTCGATAGTAAAGATAAATTTAAGGCTGCAATGTATGGTTGCAGCCTTATTTTTTTGTGCCTTTGAGGTTATGTCTCGATGGTACTCACGTTCTCTGACCTGAAGGTGCAGAGTGTGGCGTTGCAATCGAAAAAGCCAAAATTATTTGGCTTTTTGCTCACTTATTTGTACCTTTGCAGCTGTAATATATTACATT	d__Bacteria	p__Bacteroidota	c__Bacteroidia	o__Bacteroidales	f__Bacteroidaceae	g__Prevotella	s__Prevotella sp902765585	0.53003	3186324	85.84
animal082742	5	igr_000761	animal082742_c9	11631	11852	CO_R	ruvA	Holliday junction branch migration protein RuvA	C	17	0.0788361	0.41643	0.00257998	0.0266241	FALSE	TAAAAA	TTGCAT	121	144	CGTCTTTTTTAAGAAACACTTCGCGGTAAGACCGAGTGGCAATCGCAGGCGCACGAACTTTAAACGGTAACTTTAAAGACGCTGTCCTTGAACTCACAGGGCCTGTCCCTGTGAGTTCTCATTGCATTTTTATACGGTAACCAATAAAAATTGTCGTTGTATTACAATAAAACGGCGCTTGGTAGCGTTAGTATTGTTGTATATATACAAATTGGAAGAGCT	d__Bacteria	p__Bacteroidota	c__Bacteroidia	o__Bacteroidales	f__Bacteroidaceae	g__Prevotella	s__Prevotella sp902765585	0.53003	3186324	85.84
animal082742	6	igr_000213	animal082742_c16	3306	3414	CO_F		MraY family glycosyltransferase	B	18	0.185984	0.401635	0.00186665	0.0108333	TRUE	AATAAT	CAGAAA	24	48	CAGGATGTCGGAATGGGAAGAAAGCAGAAAATATTATGGGGAAGATGCAATAATCTTCCAAGAACTTAGTTATATACATATAAATATATATGTGTAACTACGACTGCGT	d__Bacteria	p__Bacteroidota	c__Bacteroidia	o__Bacteroidales	f__Bacteroidaceae	g__Prevotella	s__Prevotella sp902765585	0.53003	3186324	85.84
animal082742	7	igr_000578	animal082742_c53	1495	1609	CO_F		cytidylate kinase-like family protein	B	16	-0.3216	0.394589	0.00346664	0.0227332	TRUE	AAAGTT	TTTAAA	32	54	TTAATAACATGCCGTTCGTTGTCTGTGGATATTTTAAATGTGGTTAAAAACTGAAAAGTTTTCGGTTCTTAGATAAAAAGTGCGTATCTTTGCAAGCACTAATAACAAGAATGTA	d__Bacteria	p__Bacteroidota	c__Bacteroidia	o__Bacteroidales	f__Bacteroidaceae	g__Prevotella	s__Prevotella sp902765585	0.53003	3186324	85.84
animal082742	8	igr_000361	animal082742_c23	18582	18670	CO_F		cytidylate kinase-like family protein	C	16	-0.116931	0.390832	0.00653329	0.0457935	FALSE	TATATA	TTGCAA	57	79	GCTTTTTTTTCAAAAAAAAGCCCGAAAAGTTACGGATTTCGATATTTTTTCGTATATTTGCAACGAAAAAAGCTAAAACTATATATCCT	d__Bacteria	p__Bacteroidota	c__Bacteroidia	o__Bacteroidales	f__Bacteroidaceae	g__Prevotella	s__Prevotella sp902765585	0.53003	3186324	85.84
animal082742	9	igr_000503	animal082742_c4	32239	32338	CO_R	lepA	translation elongation factor 4	C	17	0.156693	0.344171	0.00233998	0.0583658	FALSE	GATGAA	TACAAA	20	43	AACAACGTCTTATAGCCCCTTACAAATAAAAAAAGTGCATGGTGATGAAGGATTATCAAATTTTTTCAGTAACTTTGCAACCAAAAGGCCCAAATAACAC	d__Bacteria	p__Bacteroidota	c__Bacteroidia	o__Bacteroidales	f__Bacteroidaceae	g__Prevotella	s__Prevotella sp902765585	0.53003	3186324	85.84
FREE009815	1	igr_000890	FREE009815_c508	6121	6488	CO_F	uvrA_3	UvrABC system protein A	C	17	0.395358	0.5385	0.00201999	0.013167	TRUE	AATCCT	TTGCCA	315	338	TTTTGGAGTGCGGTGACGCCAGTCACCGCTTTGGCCAGGAGGCGCAAGCCTCCGCCCCTCGCCGATGCTCGCGCCTCGGCTTACCAAAGCGGCGACTAGCGTCGCCGCACTCCAAAAGCCCCACCTGTCATCCCGAGCGTAGTCGAGGGACCTGGCCGGGAGGGGCGCGACGCACATCCCTCGCGCGACCCACCCACCCAGGTCCCTCGCTACGCTCGCGATGACACAAAGACATGCATCGCACGCACCACGCGCGCCGAAGCAAGTACACCGCGCCCAAGGCTTGGTCAACCCACGCCGTCGGCCGTGCCGGCTTTGCCATCGCGCTGCACAAATGAAATCCTCCGCGCGTGACTGGCTTCGTTCAC	d__Bacteria	p__Acidobacteriota	c__Thermoanaerobaculia	o__Gp7-AA8	f__Gp7-AA8	g__QHVT01	s__QHVT01 [species 14078]	0.64928	4878847	75.64
FREE009815	2	igr_001138	FREE009815_c617	2442	2749	CO_F	mraZ	Transcriptional regulator MraZ	B	17	0.935438	0.458645	0.00045333	0.00851994	TRUE	TACAAA	TGGACA	225	248	GGGTGGAGGACAGGCAATCATGCCTGTCCCTCGTGTCCGGCCCAGGTGGAGGACAGGCAATCATGCCTGTCCCTCGTCTCCGGCCCGGGTGGAGGACAGGCAATCATGCCTGTCCTTTTCGTTTGGGGCGCTTTCGGCGGGCTGAAGCCCGCCGCTCCACTCACTGATCGTGTCAGGCCCATCCATTCACCTGCAGGTTCTTTTCACAAATCTCGTGGATTTTTGTGGACAGGAGTGGCTGCTGGTGGTACAAAAGCTCACCCTGGAAGCGGAAAAAGGCTCTACACACCGTGGAACTCAGCGTTTTG	d__Bacteria	p__Acidobacteriota	c__Thermoanaerobaculia	o__Gp7-AA8	f__Gp7-AA8	g__QHVT01	s__QHVT01 [species 14078]	0.64928	4878847	75.64
FREE009815	3	igr_000960	FREE009815_c536	652	847	CO_F	yxlF_3	putative ABC transporter ATP-binding protein YxlF	C	18	0.762589	0.448955	0.00884661	0.00283601	TRUE	AAACGA	TATAAA	86	110	GCCACTCGGCAACGAACTGTGGAGGACAGGCGATCCCGCCTGTCCTTTTTTTTTCGCGCTCGTTGTGGCCGGCAAGAACTTTGCGTTATAAAGTTTCGGTATGACTGTGCAAACGAAGAACGCGGTCGGAACAATGGAAGGTGCGGCGCCAATCGCTACTCGCAACCTTTATCTCCCGGCACGCGTATCTTCGAGC	d__Bacteria	p__Acidobacteriota	c__Thermoanaerobaculia	o__Gp7-AA8	f__Gp7-AA8	g__QHVT01	s__QHVT01 [species 14078]	0.64928	4878847	75.64
FREE009815	4	igr_001143	FREE009815_c617	18399	18621	CO_F	ftsZ	Cell division protein FtsZ	C	17	1.0615	0.435636	0.000413331	0.0210777	FALSE	TAGATT	TTGAAT	179	202	CGAGAAGCAGGCGCTTAGGCGCTTAGGCGCGTAGGCGCTTGGGTGGTGCGGCACTTCGAGGCGTGGTTCTTTGCGATGTGGAACGCGACAAACGATTCAACTCACGGTGCTCACGGCTACGCCAGCGAGTCACCCAAGCGCCTAAGCGCCTCCGCGCCTAAGCGCCTCGAAAATGAGCGTTGAATTTGTCGCAACAACGGTTTAGATTATCTGGAGACGGTAA	d__Bacteria	p__Acidobacteriota	c__Thermoanaerobaculia	o__Gp7-AA8	f__Gp7-AA8	g__QHVT01	s__QHVT01 [species 14078]	0.64928	4878847	75.64
FREE009815	5	igr_001426	FREE009815_c745	16490	16819	CO_R	recF_2	DNA replication and repair protein RecF	C	18	0.965265	0.405183	0.000519997	0.015034	FALSE	AATCAT	CAGAAA	188	212	ACGCTCAAAAAAAATTTTCCGAGGCGCTGCGCGCCTCCATGAGAACCCGGTGGAGGACAGGCAATCATGCCTGTCCTTTTTCGTCTGTGTGGGCATCAGGACAGGCGCGATCGCCTGTCCTCCACCACGCATCGCGGTGCCACCGGAGATCCCTCGCTGCGCTGGGGATAAATTCGCCTGCGCGCGTCCAGAAAACCCGGTGGAGGACAGGCAATCATGCCTGTCCTTTTTCGTCTGTGCTCGCATCAGGACAGGCGCGATCGCCTGTCCTCCACCAGGCGTCGCGGTGCCACCGGAGATCCCTCGCTGCGCTCGGGATAAACTCTGCCT	d__Bacteria	p__Acidobacteriota	c__Thermoanaerobaculia	o__Gp7-AA8	f__Gp7-AA8	g__QHVT01	s__QHVT01 [species 14078]	0.64928	4878847	75.64
FREE009815	6	igr_001140	FREE009815_c617	8383	8656	CO_F	murF	UDP-N-acetylmuramoyl-tripeptide--D-alanyl-D-alanine ligase	C	16	-0.270667	0.404103	0.0044733	0.0357993	FALSE	TGTCCT	CAGAAG	225	247	AATCAGTGATGAAAAAGACTTACTCTTTGTCGGTCCCGCGCGGGTGCCGCGTTCCGGCTCCGTCGGTCCGTTCTGGTGAGGGTGGATGGCTGGGGTTCGCCAGGCAGTCTCCGGGGAAGGGGACGAATCAAGGCGACCAGACGCGGCGGATCCGGATCGCGGCATCGCAATCAGTAGTGGAGGACAGGCAATCCTGCCTGTCCGTCTCGTCCCTTTCCGCAAGAGCAGAAGGACAGGCAGGATTGCCTGTCCTCCACCACGACGGAGGTTCGTC	d__Bacteria	p__Acidobacteriota	c__Thermoanaerobaculia	o__Gp7-AA8	f__Gp7-AA8	g__QHVT01	s__QHVT01 [species 14078]	0.64928	4878847	75.64
FREE009815	7	igr_001106	FREE009815_c599	2495	2619	CO_R	era	GTPase Era	C	17	0.931098	0.392377	0.00140666	0.0168975	FALSE	GAAAAA	TTGAAA	6	29	TTCGAATTGAAAATTGAAAATGGAAAATTGAAAAAGCGGAACGCGGTGCGCAACCGACGTGATCGCGATTCCGATCTTTCAATTTTCAATTTTCAATTTTCAATTCGGCCCGCGAACCACACGCC	d__Bacteria	p__Acidobacteriota	c__Thermoanaerobaculia	o__Gp7-AA8	f__Gp7-AA8	g__QHVT01	s__QHVT01 [species 14078]	0.64928	4878847	75.64
FREE009815	8	igr_000556	FREE009815_c361	1678	1821	CO_R	hisS	Histidine--tRNA ligase	C	18	0.860145	0.391521	0.00140666	0.0168975	FALSE	GAAAAA	TTGAAA	26	50	TTTCCCCTCCGCTTCGCGTCGGGAAATTGAAAATCACGAAATTGAACATTGAAAAATCGGACGCGGCGGCAACACCCGCTGCTCGATCTTTCAATTTTCAATTTTCAATTTTCAATTCGTCACCAGCGCTCGAAAGCCCCGCAA	d__Bacteria	p__Acidobacteriota	c__Thermoanaerobaculia	o__Gp7-AA8	f__Gp7-AA8	g__QHVT01	s__QHVT01 [species 14078]	0.64928	4878847	75.64
FREE009815	9	igr_000180	FREE009815_c185	62490	62649	CO_F	gltX1	Glutamate--tRNA ligase 1	C	16	1.05097	0.369522	0.000193332	0.0659192	FALSE	TAAACG	TGGGAA	119	141	GGGGCTGGCCAGGACTGTCATCCCGAGCGTAGCGAGGGACCTGGGCGGGTGGGTCGCGGAAGGCATGTGCGTCGCGCGCCGTCCGCCGAGGTCCCTCGACTCACGCTCGGGATGACAGTTGGGAAGACCGCCGTCGCGATATAAACGATTAGAGCTTTCA	d__Bacteria	p__Acidobacteriota	c__Thermoanaerobaculia	o__Gp7-AA8	f__Gp7-AA8	g__QHVT01	s__QHVT01 [species 14078]	0.64928	4878847	75.64
FREE009815	10	igr_000796	FREE009815_c46	2124	2277	CO_F	leuS	Leucine--tRNA ligase	C	17	1.02033	0.36877	0.000686662	0.0252404	FALSE	GAAAAA	TTGACG	92	115	AGCGGCTGCGTTGTCGGTTGTCGGTTGTCGGGTGTCTGGGGTGTTTCGCCTGGGCCGCAGGTGCGGCATTCAGCAAGGATGGTCACGCGCGATTGACGAGGTGTGACGTCGAGGCGAAAAACCGCAGACACCCGACACCCGACACCATCGAGCG	d__Bacteria	p__Acidobacteriota	c__Thermoanaerobaculia	o__Gp7-AA8	f__Gp7-AA8	g__QHVT01	s__QHVT01 [species 14078]	0.64928	4878847	75.64
FREE073014	1	igr_001338	FREE073014_c73	7921	8531	CO_F	lepA	Elongation factor 4	B	18	0.323836	0.500226	0.00110666	0.00823328	TRUE	TAAGGT	TTGCTG	324	348	ACCCCAGTGAGTCGCCAAGACCTCAGAATTTGATTGGGATTTTGGTGTTTTACCCTTGAATTTGCGATCAAAAGACAGATGAAAAAATATTTTTCAACTGCCTTTTGAATCGTTTAATGTGTGCATTCACTAACTTAAAGAGTTTCAATTTGAAGTTTTGGTTAGAATAGGGCCTGATAATTGCCGACTGCGGGCATATCAAATGAACTGCAGTCCACGATACGGGATGAATTCAAGTGATTCACAGGCCGTCCACAGTTCACCCACAAGTTGTCCAAGGTTCGAGGCTTCAAAATTGTTAATAAGCTGTGCATAAAATTCTTGTTGCTGTCCTGCAACGACTCCTGTTAAGGTTTTTGGGGGCTGTACCTTGCCGGCTTTTTGCCTACAATGAGTTTCCAACCTTCGCAGTTGCCAATGATTGTTGGTTCAGGGCGCGTCACAATTCGACGCGCCCTTTTTTCTTGTCTCATCGTTTCAATTCAAACACTTAAGCGTTCTCGTTGATGAATCACATCAGAAATTTTTCGATCATTGCCCATATTGATCACGGCAAATCCACACTGGCAGATCGCTTGATTCAGCGTTGTGGTGGTCTGCAGGATCGAGAG	d__Bacteria	p__Pseudomonadota	c__Gammaproteobacteria	o__Burkholderiales	f__Burkholderiaceae_B	g__Rhodoferax	s__Rhodoferax sp903920695	0.60801	4884813	96.4
FREE073014	2	igr_000510	FREE073014_c168	15094	15427	CO_F		Binding-protein-dependent transport system inner membrane component	C	16	-0.586769	0.472676	0.00518663	0.0380797	FALSE	AAAACT	TTTAAT	190	212	AGGGTTGGCGCCGCGACGGCGTGAACCGTCGCCATCATGCGCCTCGGGTTCAAGGTCTGTGTGCAGTTTCGGCACCCGAAACAGGAGGCTCGCAATGACGAGGCATCGCTTGCGTCGATGCATCAATGACGTTCGACCTGCCACTCGGATGACCAGATCATTCTTGTCAACAACACGATTGCGGATTGCGTTTAATTCACCAATTTGCCACCAAAACTCAGTAGACTTGCAGCAATCGATTAAAGCTGGAGGTTGGTAATTTGAGTAACGATCAACTGGGTTTCCTGAAATGCGTGGGCCATGCTGATCGTTCAAACATTCAGGAGTCCTGCCG	d__Bacteria	p__Pseudomonadota	c__Gammaproteobacteria	o__Burkholderiales	f__Burkholderiaceae_B	g__Rhodoferax	s__Rhodoferax sp903920695	0.60801	4884813	96.4
FREE073014	3	igr_000645	FREE073014_c185	6166	6283	CO_F	rpoA	DNA-directed RNA polymerase subunit alpha	C	18	-0.309255	0.44829	0.00557996	0.0791032	TRUE	GGTGCA	TTTTTT	18	42	AAAAAGAATTTAGTCGCATTTTTTGTTAGAAATCGTTCCTGAGGTGCAGGCGCTGCGCTTCAGGTGCTTCGTCAGCCTTACCGGTGTAACGAGCCGGGGGTATTGAGAGGAAGTCCGC	d__Bacteria	p__Pseudomonadota	c__Gammaproteobacteria	o__Burkholderiales	f__Burkholderiaceae_B	g__Rhodoferax	s__Rhodoferax sp903920695	0.60801	4884813	96.4
FREE073014	4	igr_000624	FREE073014_c180	8490	8787	CO_F	fabG2	putative oxidoreductase	C	18	0.178858	0.427431	0.000646662	0.0729736	FALSE	TAAACG	TGGCAA	156	180	TTCGCACACCGATCGCGCCCGCCTGGCGCGGCGCTGCGCAGTCTGGCTGTTCAGGAACCAGAGCCGCAAAGCGGGCGTCAACCTAGGGAAAACACCGACCCGACCGTGCATGAAATGTCCGGTCTTCGGCCCGAATCGTCGTTGGATTGCGCGGGCTGGCAAATCAGAATCCAACACAGCTAAACGTCGGCGCAAGCGGCGCGCAAGTCTTGACCGCATTGAGGAGAAACGAATGACATTCCGGATGAATCCACAACCGACCTGGGCCGCAGCGGCCTGAGCCTAGGCGGCATTGCCC	d__Bacteria	p__Pseudomonadota	c__Gammaproteobacteria	o__Burkholderiales	f__Burkholderiaceae_B	g__Rhodoferax	s__Rhodoferax sp903920695	0.60801	4884813	96.4
FREE073014	5	igr_000608	FREE073014_c179	23626	23920	CO_R	mraZ	Transcriptional regulator MraZ	A	16	0.640105	0.386242	0.00955994	0.000459997	FALSE	TGCATT	TTGCCA	174	196	CCTTGCGGGACAGACCAAGAATTGCGCGGCAATTTTGCTCTGTCTCCAACATATCAGAATGTCCTTCACGCATCACTTTCATATCATGCGCTAAGTGCTTAATTTAGAACGATTTTGTTTTGAGTTCCCTCTCTAAAACAGCGTCTAAGTGCTTGATTTCATTGAAATAAATTGTTGCCAGACGGCTTGTATTCCTTGCATTTGCTGGTACAGTGCAAAAAAGTGCAATTAAGTGGTGAAAAGTGCCTTTGTACTTCTGTTTTTTGCTGTTTTTGCCAACGAAGGATTTGTTGCC	d__Bacteria	p__Pseudomonadota	c__Gammaproteobacteria	o__Burkholderiales	f__Burkholderiaceae_B	g__Rhodoferax	s__Rhodoferax sp903920695	0.60801	4884813	96.4
FREE073014	6	igr_000849	FREE073014_c215	25048	25279	CO_R	fliY_5	L-cystine-binding protein FliY	C	16	0.658429	0.377951	0.00265998	0.0353425	FALSE	TTTTTT	TTGCAA	186	208	GAGCAAGGGGAAACCATGAGCGAAATGACATTTGTTTGACTTTTATGTGCAAGTGCCGGGAGTAAACTTTGTCGGTGTTCTTCAAGACGTTGAACCGGGTCAACGGGTTCGCCGCCTTGATCACCATCGATAGAGAGTAAGTGGGGGACTGCGGTTCTCAAGAGGTCCCCAAAGCAAGGGTGTTGATTGCAAATTTTCGCAATCAACGTTTTTTTTGTTCACAGGAGATGTA	d__Bacteria	p__Pseudomonadota	c__Gammaproteobacteria	o__Burkholderiales	f__Burkholderiaceae_B	g__Rhodoferax	s__Rhodoferax sp903920695	0.60801	4884813	96.4
FREE073014	7	igr_000637	FREE073014_c183	10632	10829	CO_R	ytrB	ABC transporter ATP-binding protein YtrB	C	16	0.18244	0.375958	0.000866661	0.0725343	FALSE	TAACGG	ATGACA	113	135	CATTCATCGTCTTCATTGCGTTTCTGGTTTGTCATGGCGGGCCCGAATTGTCATTGCGGGCTTGACCCGCAATCCATGATTCGCGTGGCACTGGATCCCGGGTCGAGCCCGGGATGACAACTGCGTGGCCCGGGATAACGGCGCAAGCCTTTGTGCGCGTCATGATTTTTGGAAGGCTCAATACAACATGGGGACTGA	d__Bacteria	p__Pseudomonadota	c__Gammaproteobacteria	o__Burkholderiales	f__Burkholderiaceae_B	g__Rhodoferax	s__Rhodoferax sp903920695	0.60801	4884813	96.4
FREE073014	8	igr_000487	FREE073014_c166	13281	13518	CO_F		Branched-chain amino acid transport system / permease component	B	16	-0.0431091	0.374798	0.00877327	0.0193599	TRUE	CAGCCT	TGCCGG	93	115	TCAGGCTGAGCATCGGTTTTCTGAATTTCGTGGCACCGCCGAACGAGAGTTGATACAGCCTTGTCATTGCGGGCTTCACCCGCAATCCATGGATGCCGGATCGAGTCCGGCATGACAGCCTTTTCTTTTGTGCCCGTCATGATTTATGGAAAGTTCAATAGTTCGGTATTGCTGTGACGCGTCGGGACCGACTTGGGTCCGGACCCGACGCGCAAAGTCAATGTTCTAAAGGGGTGGA	d__Bacteria	p__Pseudomonadota	c__Gammaproteobacteria	o__Burkholderiales	f__Burkholderiaceae_B	g__Rhodoferax	s__Rhodoferax sp903920695	0.60801	4884813	96.4
FREE073014	9	igr_000043	FREE073014_c104	5898	6114	CO_F	hybO	Hydrogenase-2 small chain	C	17	0.466743	0.37161	0.00321998	0.00989138	FALSE	TAACCG	TGGTTA	49	72	TTTGTGCTGGATCGCCCGCACTTTTGCACCCTGGCAACAAGCAAGCAGGTGGTTACCAAAATGATTAGCAGGTAACCGCTTCAGTATCGCCGCACTGGGCGCGCAACAGTCACCGGCATCTGCCCCGATGCCGCGAAAACAGCAAATTCGGCATGGCGCGCAACTTGCTTTTGGACCCCGCATCAGGCCCGAACGAGGCTTGGCTCCAGGAGACAAC	d__Bacteria	p__Pseudomonadota	c__Gammaproteobacteria	o__Burkholderiales	f__Burkholderiaceae_B	g__Rhodoferax	s__Rhodoferax sp903920695	0.60801	4884813	96.4
FREE073014	10	igr_001412	FREE073014_c80	49684	49778	CO_F	dnaN	Beta sliding clamp	C	16	0.158388	0.358878	0.00347331	0.0367121	FALSE	TTTGCA	TAAAAA	9	31	TTACTGGCATAAAAATGGGAAAATGGTTGCTTTTGCAGGAAATTCATTTCCCGTTCGTCTTTGATTGAATCGCAGATATTAGAAAAGGGGTTGAC	d__Bacteria	p__Pseudomonadota	c__Gammaproteobacteria	o__Burkholderiales	f__Burkholderiaceae_B	g__Rhodoferax	s__Rhodoferax sp903920695	0.60801	4884813	96.4
FREE026692	1	igr_000034	FREE026692_c112	21682	21841	CO_F	fusA	Elongation factor G	C	18	1.27004	0.423743	0.000619996	0.00801478	FALSE	TATGCA	TGGCGG	34	58	TCTGAACATCATTTCAATACAAAGGGCTGCCAGTTGGCGGCCCTTTTTTATTTCGGTTTATGCACTGCATTTCCTAACTTTGCACCCGCAAAAGCAGGTTTCCTTTATTGGAAGCAATCGATTGCCCAAAAACAAAACTTTTTAAACAATAAGTACAGTC	d__Bacteria	p__Bacteroidota	c__Bacteroidia	o__Chitinophagales	f__Chitinophagaceae	g__SXYR01	s__SXYR01 sp903894575	0.44149	3143863	75.21
FREE026692	2	igr_000191	FREE026692_c219	1429	1574	CO_F	rpsK	30S ribosomal protein S11	C	16	0.559602	0.409011	0.00601329	0.00472227	FALSE	GAGGGT	TCGCCG	65	87	ATGAAACTGAAAAGTGGCTATGCCGCTTTTCTCTCATTATATACTGCACCATTATCTGCTGTTCATCGCCGGAAATCGGGTGCAATCGAGGGTTGAACAGGGTCTGAAAAGACTTATTATTTTTGAGTACCTAGTTTAAAAAAATT	d__Bacteria	p__Bacteroidota	c__Bacteroidia	o__Chitinophagales	f__Chitinophagaceae	g__SXYR01	s__SXYR01 sp903894575	0.44149	3143863	75.21
FREE026692	3	igr_000012	FREE026692_c105	5896	6029	CO_F	lon2	Lon protease 2	C	18	0.0829992	0.387367	0.00745328	0.0201503	FALSE	CAAAGT	TTGACC	28	52	CATATTATCCCTCATCGAATCCCGGTCATTGACCGGGATTTTTTGTTGGCATCAAAGTTGGGATATATACTGGATAACACCGTAAACCATTTTTGGGGTGGGGTAATATGTCATATTGTCTTAAAAGAATGCGC	d__Bacteria	p__Bacteroidota	c__Bacteroidia	o__Chitinophagales	f__Chitinophagaceae	g__SXYR01	s__SXYR01 sp903894575	0.44149	3143863	75.21
FREE026692	4	igr_000198	FREE026692_c222	570	664	CO_F	engB	putative GTP-binding protein EngB	C	16	-0.387971	0.377733	0.0109399	0.0385352	FALSE	CAAAAA	TTCCCA	28	50	TCCGGAACGACTGTATCGTGAGCAAAATTTCCCATCGCTACAAAAGTAATCAAAAACAGGGCAAGGGGTCTTAAAGGAATTGTAAATCTCAACCA	d__Bacteria	p__Bacteroidota	c__Bacteroidia	o__Chitinophagales	f__Chitinophagaceae	g__SXYR01	s__SXYR01 sp903894575	0.44149	3143863	75.21
FREE026692	5	igr_000618	FREE026692_c92	2823	2953	CO_R	bamD	Outer membrane protein assembly factor BamD	C	16	-0.541809	0.377608	0.0055333	0.0712149	FALSE	TAAAGA	TTGTTT	56	78	ACTGATCCCAAAAGATAGCGGTGCCCTCCTGTGAAGGAGGGCACTTTTTTTATGAGTTGTTTAACCTGGACTATTATTTAAAGAACTTAATTTAGTTTCTTCTGCTAAATGCTTAACTTTGACATCCATTT	d__Bacteria	p__Bacteroidota	c__Bacteroidia	o__Chitinophagales	f__Chitinophagaceae	g__SXYR01	s__SXYR01 sp903894575	0.44149	3143863	75.21
FREE026692	6	igr_000075	FREE026692_c129	8773	8877	CO_F	ftsY	Signal recognition particle receptor FtsY	C	16	-0.455609	0.367723	0.00715995	0.0597031	FALSE	TTCCGT	TGGCAA	8	30	GCCAATGCTGGCAAACTATTTTAAGAGCTGTTCCGTTTAACTATTCGGGACAGCTTTTGTTTTAAGGGGATCTGAGCATCAATGGCAAAATTTAATATCTAGGTT	d__Bacteria	p__Bacteroidota	c__Bacteroidia	o__Chitinophagales	f__Chitinophagaceae	g__SXYR01	s__SXYR01 sp903894575	0.44149	3143863	75.21
FREE026692	7	igr_000054	FREE026692_c120	8968	9063	CO_R	ffh	Signal recognition particle protein	C	17	0.336044	0.344397	0.00272665	0.0289259	FALSE	CAGAAT	TTGATA	7	30	TTTCGGTTTGATAGCACAATGCGTTAAATGCAGAATCATTAACTTTGCAAGAATGAACATCCTAGGGTGTTCATTTTTCATTAAAGCCGGAAGAAC	d__Bacteria	p__Bacteroidota	c__Bacteroidia	o__Chitinophagales	f__Chitinophagaceae	g__SXYR01	s__SXYR01 sp903894575	0.44149	3143863	75.21
FREE024952	1	igr_001504	FREE024952_c7	30592	30908	CO_F	ftsH	ATP-dependent zinc metalloprotease FtsH	B	18	1.43784	0.569804	0.000726662	0.00191999	TRUE	TACAAT	TAGCCC	248	272	AGCAATACAATTTATTCGTGGGAAAAGTTGTTATATACTATAAGTTCAAGTCAGTTTAAATGGTTAAATGAAAATAGTACAAATATACTAAAAACATTTTAAATTTAATACATAAACTTAGGTAGGCTTTAAAATGTCAAAATACTTTAACTTAATGGGCGCTTTTTAATCATATTTAAAGTAAAATGAAAACTAAAATTAAATATAAAACATAAAGAATTGTAAACACAACGCAAAAGTTGAAATACTAGCCCAAAACCGGCGCTTTGTGTTACAATTTTTGTTAGTTTTATTATTGAAGTAGGAGGAAACGACGC	d__Bacteria	p__Bacillota	c__Bacilli	o__Staphylococcales	f__Staphylococcaceae	g__Staphylococcus	s__Staphylococcus succinus	0.3295	2802595	87
FREE024952	2	igr_000492	FREE024952_c1	829947	830320	CO_R	radA	DNA repair protein RadA	B	18	-0.19598	0.558089	0.00410664	0.00149999	TRUE	TATTTT	TTGGTA	178	202	TATTAAAATATGTGAAAAAGTGCGCTTCTCAAATGTATAAAATTCATTTGGGGAGCGTATTTTATTATGCGTATTTTGAGAATAATTATTTAGAAAATGTGTATGTTAGTGTGCTATTAATATGTACACTTTATAAAGAAGAGTATGCTATATTTCCCGGTAAATATATATAATATTGTTGGTACTATTAAGGAAAGCGTGATATTTTATTTAAATAGTTATTGTAGATAGTCATACATCAACAAAGTGCAAATATATCTCACGATAAAAGCGCGTAAATTAAAAACAAAAATAATATGTACATGATTAAAATTTGTTTTTAATCAAAGAGAAGTATAAAATAGATTTGTTCAAAGAAAGATGGAGGTGCAATT	d__Bacteria	p__Bacillota	c__Bacilli	o__Staphylococcales	f__Staphylococcaceae	g__Staphylococcus	s__Staphylococcus succinus	0.3295	2802595	87
FREE024952	3	igr_000081	FREE024952_c1	115600	115942	CO_R	rny	Ribonuclease Y	C	18	0.369077	0.554846	0.000826661	0.0220043	FALSE	TACAAT	TTGACA	226	250	ATTGATTGAAGGGGCATGCTGCAGATAATTTTGTTTGCATCCTCAGATAAAAATAAGCGTATATATAAATATGCGCTTATTTTTTTGTATATATATAAGAACAAGAAAATATTATATTTTACTATTTTCTTGTTCTTATAAGATGTAAAATTAGTGTTAACAATAGTTATAGTATATATAGTGTAAAAGAGTCACTTCAAATATTGAATTAATGTATATGGAAACCTTGACACTTCTTAGTTCAAAACCGTACAATTACATTGTATGATTCTTATATAACTTCATATAATCATATTGAAATTGATATACAGAGCAAAATCCTAGATAAAAAGGGGGTGTTTGT	d__Bacteria	p__Bacillota	c__Bacilli	o__Staphylococcales	f__Staphylococcaceae	g__Staphylococcus	s__Staphylococcus succinus	0.3295	2802595	87
FREE024952	4	igr_001501	FREE024952_c7	20413	20623	CO_F	pth	Peptidyl-tRNA hydrolase	B	17	0.440593	0.536601	0.00603329	0.000173332	TRUE	TATAGC	TTGCGC	22	45	TATTTCTACTCTTTAAATTTTCTTGCGCATTGACGCTGTCAATGTTATAGCATCTTATAAAAAAGCACCGTGCTTAATACGTTAAGCAGGTGCTTTTTTATGTTATTATAGTGAATGATACGGAAAATAATTTGTGTGTGTACATACGAATGTACAAGCTTTTTATAAAAAAAGCGCTATAAAAGTGAGAACAACAATTGGAGGTAACATA	d__Bacteria	p__Bacillota	c__Bacilli	o__Staphylococcales	f__Staphylococcaceae	g__Staphylococcus	s__Staphylococcus succinus	0.3295	2802595	87
FREE024952	5	igr_000329	FREE024952_c1	571994	572541	CO_R	uvrB	UvrABC system protein B	B	18	-0.137211	0.526827	0.00209332	0.0201265	TRUE	TAAAAT	TTGCTT	405	429	AGTGAATGATTTGGTTTATGCTTGCAGCATTTTTTCCATGCATTCTCGTTGTATTATTTAGCGTATTAACTAGAAGCAAGTGGGTAGGGTCAATTTTGGCATTTGTCATTGTTGGCGCCTCAATAGAAAAGGGATTTTTTCATAACGAATGGATCATTTTTATCGATGTTGTCTCATTATTAGCTGGTTACATTATTATTGACCAATTAAAATTACATAAAAAAGAAGATGACTGAACAATGTGTATTGAGCAACTAAATTGCTATAGTAAAGTGAAAACATTATAATAATATATCCTAAATAATAAAAAATTAAAATTGGCATAAGCAATTAAGGCAAACATGGTAACGTCACTATGTTTGTTTTTTCTTTATAGTAAACTATGTTATTTATGCGAACAAATGTTTGCTTTAATAACTTGAAATCTGTTAAAATATATAACAAGATTAAGCATATGCAGATATTAAACATACAATTTTTAACATAGGGAATAGGCACATAAAGTATGTTCATAGTAACTAGAAAAAATATAGGAGGCGTGTGTCACT	d__Bacteria	p__Bacillota	c__Bacilli	o__Staphylococcales	f__Staphylococcaceae	g__Staphylococcus	s__Staphylococcus succinus	0.3295	2802595	87
FREE024952	6	igr_000763	FREE024952_c2	506347	506623	CO_F	metN	Methionine import ATP-binding protein MetN	C	18	1.35723	0.526132	0.000166666	0.013167	FALSE	CAGGCG	TTGCAG	49	73	TAAAATAAGAAACACTTTATAAGCGACTAAGACTGTAATTTATTAAAAATTGCAGTCTTTTTTAATGAAATTACAGGCGAAAAGTTATTAGAATATCATTAACAACGTTCCGATTATGATAGCGAAATATTTTTTATAACAGCATATGTAAAATAACTTTCGCATTATTTTTTAAAAATTCAATGAATTCTGAATTTATATTGACGCTTAAAAGATAATAGCCTATAATTTCATTATTCTTATTAGATTAGTAAGGATTAATGGAGGGGGCTACGCG	d__Bacteria	p__Bacillota	c__Bacilli	o__Staphylococcales	f__Staphylococcaceae	g__Staphylococcus	s__Staphylococcus succinus	0.3295	2802595	87
FREE024952	7	igr_001351	FREE024952_c4	542289	542860	CO_R	cshA	DEAD-box ATP-dependent RNA helicase CshA	B	17	-0.256868	0.515511	0.00631329	0.00284665	TRUE	TACTAT	TTGCGA	476	499	ATAGTTTGAATGCTATTTTAATATAGTACAAAGTAAATATTATGAGAATACGTAAAATATAATAATGGAGATTTCAACACAATATATTTCTTGAATAGAGATATATTGTGTTTTATGTTTTAAATGCGTAATAGCGATTAGAGAACAACACATAAAGTGTTAGTGTAGTATTTAAACGGGTAAAAGAATATAGGTATTAAGAAATGATATTATATACCTATGTGTTAAAAATCTCTGTAATCTATATGTATAAACATCTAACAATTATTTTAAATAACAATTAAATAAAGTGTAATATACCGAAAGAATAATCAGACAATTAACTGAATAAATAAATTAACAAATTTTTTTTAGAAGAAAAAAAGTAATCACCTGAAAGTCAATCAAACGCTTACAACCTATATATCACAACATTTACAAAAGAGTAGTAATTAGGAAACTATTGATAATCGACCCATTTATTCAAATTTGGTTTATTGCGATTATACACTTGAGGTGGTACTATTAAGAAGTTGAAGAAACTTAAGTGAACATATATGTATAGAAATACAGATAAATAAAGGAGAATTATA	d__Bacteria	p__Bacillota	c__Bacilli	o__Staphylococcales	f__Staphylococcaceae	g__Staphylococcus	s__Staphylococcus succinus	0.3295	2802595	87
FREE024952	8	igr_000343	FREE024952_c1	592459	592611	CO_F	murB	UDP-N-acetylenolpyruvoylglucosamine reductase	C	18	1.44893	0.511697	0.000726662	0.00472227	FALSE	TACAAT	TTGCCA	75	99	TTTATGAGCCTTTTTAACGATTAATTCACATAGATGACTATAAATTGTAAACAAAATATAAATTTCTATGATAATTTGCCATACTTTTTAGCAAATACATACAATCATTGGTATAATAAACAAATGAATTCAAGAGGAAAGGATGTTCTAAAT	d__Bacteria	p__Bacillota	c__Bacilli	o__Staphylococcales	f__Staphylococcaceae	g__Staphylococcus	s__Staphylococcus succinus	0.3295	2802595	87
FREE024952	9	igr_000797	FREE024952_c3	36656	37251	CO_R	ecfA1	Energy-coupling factor transporter ATP-binding protein EcfA1	C	16	1.10323	0.508327	0.000119999	0.0233925	FALSE	TAGGGG	AAGCCC	282	304	TTTAAATATGCGTACTACTATATATAAAGCAAATGAGTGCAATGATAATGTTTGCCACATACAAATATTGTCTAGCTCAGAGTGCCCCATCAACTAAATAAACTTTAAAGCGTGAACTCAAAAACAATGATGGGGTGCGCGCTTTTTTTATTTTTAGTCCCCCTTGACTCTTAAGAGCTTAGGGGGACTTATGCAATTGCAAAGCAATAGCGAACCCATTAAGCCCTTGACTCTTAAGAGCTTAGGGAGACTTATGCAATTGCAAAGCAATAGCGAACCATTAAGCCCTTGACTCATAAGAGCTTAGGGGGACTTATGCAATTGCNAAGCAATAGCGAACCCATTAAGCCCTTGACTCATAAGAGCTTAGGGGGACTTATGCAATTGCAAAGCAATAGCGAACCATTAAGCCCTTGACTCTTAAGAGCTTAGGGGCGTTGGTGACATAAAGTTATGTATTTACTAGCAAATGCATAAAAAGTACTAAAGCTAAAAAAAGTTTATTAGTACTTCTTTAACATGCATTCACTCAATATTTCATGTAAAATAGAAAAGGTATATAAAGTGAGAATCAAAAACTTTTGGAGGCAATTGAT	d__Bacteria	p__Bacillota	c__Bacilli	o__Staphylococcales	f__Staphylococcaceae	g__Staphylococcus	s__Staphylococcus succinus	0.3295	2802595	87
FREE024952	10	igr_000488	FREE024952_c1	820495	820908	CO_R	secE	Protein translocase subunit SecE	C	17	-0.18678	0.504009	0.000726662	0.0734128	FALSE	TACAAT	GTGAAG	159	182	TACACACATCCACGAAACATGAAAAACGACGTACTATGATTACAAAACAGTGTACTTTACTATACGAGCGAAGATTGACAATTGACTTCAAAGTTATGTATAGTAGATTGGTATTATAATGAGTAAGGTGAAGACAAATGAAAAAAGTACCAATGAATTGTGAAGTGTGTGGCAGTAGAAATTACAATATTCCGAAACAAAGCAATCTTACATCGAGATTGGAATTAAAAAAATACTGTCCGAGATGTAATGCACATACGTTGCATAAGGAATCGAAGTAATTAAGACGACATATTTAGTGTGATCGGTTGAGTAAATATATCATTCCAACTAAGTTGAGAGTATTGTATTTGCTTGATTTGTTGTATGGAATAAGCAAATAAGGAATAACGAAATAATACGGAGGTCTTGTTA	d__Bacteria	p__Bacillota	c__Bacilli	o__Staphylococcales	f__Staphylococcaceae	g__Staphylococcus	s__Staphylococcus succinus	0.3295	2802595	87
FREE009123	1	igr_001473	FREE009123_c504	695	863	CO_F	btuD_6	Vitamin B12 import ATP-binding protein BtuD	C	18	1.08893	0.531266	0.000406664	0.0238548	TRUE	TATCAT	TTGCCC	89	113	TAGCCCATGTCGCAAACAGGACGGGTCTTTACCCTCAGTTGCTTGCCAAAGCAGAGAATCTGCTTGGCGAAGGAATACCATGCCTTTGGTTGCCCTAGAACGGTCGCAGTTGCTATCATCCAGCAAATTCCCCTTGCCACAGTGAAGCATTCTGGAAGGCTCTTCTTTT	d__Bacteria	p__Acidobacteriota	c__Terriglobia	o__Terriglobales	f__Acidobacteriaceae	g__Terracidiphilus	s__Terracidiphilus sp903828675	0.5847	6087698	91.46
FREE009123	2	igr_000246	FREE009123_c182	5809	6131	CO_R	rpsM	30S ribosomal protein S13	C	18	-0.152572	0.511246	0.00171999	0.0403548	TRUE	GATGAA	TAGTTA	214	238	TTTTTGAAGAAGCCGCGTCTGGATTCTAGGCGCGGAGAAGGGCAGCAATAATGAAAGTCCGAGCATCTGTAAAGAAGATTTGCGTGAAATGCAAAGTCATCACGCGCCACGGTGTGGTAAGGGTGATCTGCGAAAACGCAAAGCACAAGCAGCGCCAAGGTTAGAGCACTTTGGCACCGGCGGAACCCTCCAACAGCCGTTTTCGGCAAGGGGCTAGTTAGCCTGAGTTAAGGCTTGCGATGAACCCCAGGAGGCGGGAAGCATAACCCGTGCGAACCGGTTGAGGCCGGGGGCACACAACCTGAAGCGGCAAAGGAATTCAA	d__Bacteria	p__Acidobacteriota	c__Terriglobia	o__Terriglobales	f__Acidobacteriaceae	g__Terracidiphilus	s__Terracidiphilus sp903828675	0.5847	6087698	91.46
FREE009123	3	igr_000498	FREE009123_c251	944	1290	CO_F	ndhB_1	NAD(P)H-quinone oxidoreductase subunit 2%2C chloroplastic	C	18	0.103105	0.493758	0.00049333	0.074729	FALSE	TAAAAG	TTGCGC	154	178	AGCCAGCGCCAGGATGGTGAGCGCACACATGGTAGAAGGCAGTGATGCTTTGTCTCTTGAAGGCATGAAGATCCTCCTGGCGTAGGGCCGGCACTGTTCCCTGCGGACGTGAATGAGGGTGATGAATCATCGGTGTCAACGATAAACGGTCGGGTTGCGCCGCAGGGGATTTTTTCGATAAAAGCGATGGGAGATTTCGGTCATTGTTGGCCGATGACGGGGCATTAGGCGAGGCCGGGAGCAATATACCGCATTACGGTAATTTGTCCCGTATTTTGAACGGATGAAACTTCGCACGTGAGCCTCATCACATCTTGGAGATACATCAGACGTTCAACATGGATGGC	d__Bacteria	p__Acidobacteriota	c__Terriglobia	o__Terriglobales	f__Acidobacteriaceae	g__Terracidiphilus	s__Terracidiphilus sp903828675	0.5847	6087698	91.46
FREE009123	4	igr_002258	FREE009123_c727	387	826	CO_F	dsvA	Sulfite reductase%2C dissimilatory-type subunit alpha	C	18	0.618915	0.462332	0.00161332	0.0117645	FALSE	GACGAT	TGGACA	287	311	CCTTCAAAGAGAACACCGGGCGGGATCAATGCAGGCATCCCTGAGCACCTCGACTATCTGAATGCAGCGTATACCCGGATATGTTTCCCGGAAGGCATTTCATGGTCGCATCAGCGCATTTCTACGGGTCCGTACAGCCCAAAGAATTGGCGTCCGACCTCGGCATTTGCTTCCAATCCTATCGGAGAACAGGAAAGATGTGACCTAACTCACAACTTATAGTTTCTTATAACCAGACTTAGCTTAAAGGTTATAACCTCCGGTTATACCTAATAAGAATTTAGACTTGGACACGGCCGCCCTCGCGGAACGACGATGTTAATAACATAATGAAACAAATATTCCGATCCGAAAAAGCCTGCGTAGCTGCTGCGAGGATGGAATAGGCCGATAACCGAGGCCGTTAATAGTTTTCGGTTTGGTGCAGGCTGCCGGGAATC	d__Bacteria	p__Acidobacteriota	c__Terriglobia	o__Terriglobales	f__Acidobacteriaceae	g__Terracidiphilus	s__Terracidiphilus sp903828675	0.5847	6087698	91.46
FREE009123	5	igr_000287	FREE009123_c189	9481	10135	CO_R	smc	Chromosome partition protein Smc	C	17	0.642008	0.460123	0.000613329	0.019222	FALSE	TAGAGT	TTGACC	523	546	TAAAAAGCCAACTAGTAAGAAACAAGTTTGTAAGTTGTTGGAAAATCAGTAGGGGCCGAAGAGTTCATACCAACCCACCCTAGGCGCAAAAACAAAAACGCGCCGAGGATGGGGCACCCGAAGTTTCATCCTTCGCGGGTCGGCGATGCCGGTGGAGAACTGACAAGAAACAGAAATGCAGGGTCAACAAAACACAGAGTTATCGCAAGATACTGCTCCCCACCCTAGCCACAAAAACAAAAGCGTGGCGAGGATGGGGCACCCGAAGTTTCATCCTTCGCGGGTCGGCGAAGCTGGTGGACGACTAAATAAGAATGGGCGCGCCGCAAGGTGCGCCCTTCGCTTTTGCGGGATCCCGTCGAAGGGCAGTTCGATCTGCCAAAAGGCTCATTTTCGCGGCTTCAACCTGTGCAAAACGGCGACCAAAATCCTCAATAAGTGCCCATTTTGAACTGATTTCTGACGATTTGGCTGGAACACGAATTCCGGACTCGCTTATCCACAAAATCCCTGTTTCCCGCCGTTGACCCTGCCCCTTGAGCTGCTTAGAGTCTGTAATCAGGAGAGAATATTTCCTGCGCCCATGGGGCGCTGGAACACCATTGCAGGGCGCCAAGAGAACATTCAAGTACAACCCCATTAACCGGGAGTAAAC	d__Bacteria	p__Acidobacteriota	c__Terriglobia	o__Terriglobales	f__Acidobacteriaceae	g__Terracidiphilus	s__Terracidiphilus sp903828675	0.5847	6087698	91.46
FREE009123	6	igr_000360	FREE009123_c207	10772	11375	CO_R	pglJ	N-acetylgalactosamine-N%2CN'-diacetylbacillosaminyl-diphospho-undecaprenol 4-alpha-N-acetylgalactosaminyltransferase	C	18	0.167857	0.45515	0.000566663	0.0565798	FALSE	TACGAT	CAGCAG	282	306	CGCGATGCGCTCCCCGGCAAGCAGAATGCGGCGCTTAATTCCCGTGGCGGTCTCAAGCCGGAGCCCGCGCAACATATAGATGCGCCGAGGGACACCGCGCAGTTTGGCGGCCACGGTGCCTAACAGGCCCGCCTTGGGAGTGCTGAATTCCACCAGATCAGGCTTGAGTTTGCCAAGCAGCCGCCAGAGCCGGAATAACGAGACAAAATCGGATAGTGGCGCGATTCCGCGGTGCATGGGAATCGCAATTGACTCGACACCCTCGCTGGCGGAGGTACTCAACAGCAGACTGCCAGGACTGGAAACTACGATGACTCGAAAACCCGCCTCCCGTAGTGTGCGTAGCCGTCCCTTGAGAACCAGAGAGGTTTGTGGGTTGGTAATACCAACGACGATCAAGGGGTGCCAGAGTAACTCGGCCAGCGAAGCAGGGACAGGGTGGCGCGCTTTCGACGACGACATAGAGAGGCTTTGCACTGTTTGAAACCTATCACGGTGCGGAATCAAACGGAATTCACTGATCGGGCGAAAAGGGGCAGATGTGACAGCCGAGACACAGAATCGTGGAGAGCCGGCTTATACTCGCGTTGTTCCTTAGGGGCCT	d__Bacteria	p__Acidobacteriota	c__Terriglobia	o__Terriglobales	f__Acidobacteriaceae	g__Terracidiphilus	s__Terracidiphilus sp903828675	0.5847	6087698	91.46
FREE009123	7	igr_002221	FREE009123_c719	8674	8964	CO_F	macA_4	Macrolide export protein MacA	C	17	0.0349853	0.446751	0.00284665	0.0187576	FALSE	CAGCGT	TAGATC	200	223	CGATGCGCGGATTGCGTTGGGGACACGCGTGACCTAATGCGGCATCGCCTTCGGCGTCGTGCTTGGTGGTCCGCATTGCACAGCATAGTCCATACGGATGTACGACTCTCTAGATGTCCCGTGGATGCGGATTCTCGCCCCCCTTACGGGTTGCCACGTTGTGTGGGATGAGGATTGAATTGAAGTGTTCAAAACTCAGCTAGATCCATGTCTTCCAGATTCGCAGCGTCGCTGCACATTCTCAGAAAACTGCAAACCATCAGTTCGCTGGGCCGAAAGGAATTCTTACCT	d__Bacteria	p__Acidobacteriota	c__Terriglobia	o__Terriglobales	f__Acidobacteriaceae	g__Terracidiphilus	s__Terracidiphilus sp903828675	0.5847	6087698	91.46
FREE009123	8	igr_002267	FREE009123_c735	3647	4051	CO_F	lon2	Lon protease 2	C	17	0.514086	0.446299	0.00140666	0.0112965	FALSE	TAGGGG	TGGATA	231	254	AGGGCCCATTCGCACTGGAGCAGATCTAGGCACTGCGGGATGAATGATAAAAAGCAGTTCCGGCTCTGTGTGGAGTTCAGCTTCCGTTAAATCTTCCTGTTTCCCGACATCCTGCGACTTCTCACCTTCCTGCGGCATTGGCCGATATACGTTTCAAGCTACCGTGCATCCAACCAGCAGGAGATTTCGGGAAGAAGTCGCACGTTGGTGGGCGAGCCCTTTGGTTTCAAGTGGATACTCGACCATGAAGCCACTAGGGGAACCCCGCCGGAGCTCGAATCGTAAGAAGCGCAGAGCCGCAGGGGTTGAGGAATGGCGGAAAGTTGACCAGAAGGCGGTCAGATTCCTGAAACTTTTCAAAGTCTGCGCTGTCTAACGTAGGAAAGTTGATAAGAGGACACTCAA	d__Bacteria	p__Acidobacteriota	c__Terriglobia	o__Terriglobales	f__Acidobacteriaceae	g__Terracidiphilus	s__Terracidiphilus sp903828675	0.5847	6087698	91.46
FREE009123	9	igr_002129	FREE009123_c696	512	701	CO_F	yccM	Putative electron transport protein YccM	A	17	0.43174	0.436446	0.000939994	0.00055333	FALSE	TACCCT	TAGCCG	140	163	CAAACCCTCCGACTCTCAGCGCCCGCCCAGGCAACAAAGCCCCGTGCCCCATCCATTCGCCTTGTTCCTGGCGAATGGGTGGGAAAGCACACACTCAACCTCGCCCCCGCCCAAATTCCAACCACCAGTGACCTAAGTCATAGCCGCGCCCCCGCCCATCTCCTACCCTTCGAGTTAGAAGGATCCGACC	d__Bacteria	p__Acidobacteriota	c__Terriglobia	o__Terriglobales	f__Acidobacteriaceae	g__Terracidiphilus	s__Terracidiphilus sp903828675	0.5847	6087698	91.46
FREE009123	10	igr_000562	FREE009123_c275	966	1512	CO_F	metG	Methionine--tRNA ligase	C	16	-0.0102651	0.436363	0.00201999	0.0243169	FALSE	GATATT	AAGATA	477	499	ACCCGCATCCGGCGAGGAGATGCTGCGTGCACCGGCGCTGCGGTCGAGGCGGGCATTGATGTACCCGGCTCCGGCCACTTCAAAGCCGGCAAATCCTTCGAGCGCACCGAGGGCAGCCACGATCTCTTGAGCAATGATTTTGGGGGCTTTGCGGAGCTTGCGGGCCAGTTCGAAAGCGATGGGGGTGGATAGCTCGCCGAACTTGATGTCAGGAGGGATCTCGAGCGGGATGGCTTCAAGCTGAAGGTCGTACTTTTCTTTTAGAACCGCGCGAAGATGGTCGCCGAGCTTTTTTTGTAGTTGGAGATACACGTCTGGATGCCTCAGAAATGCTTGATTTTCAAGGTGATTCTAACAGAGAACCTGTGGTGAGACAGCCCCTTAGGACTTTGAGCTGTTGTCGATTCCCAGGTCTCAGGGGCGGGACCCTGGGGCACCCGGGATCTGCACGACAGCCCGTATCTTCTTGAATGCCGTAAGATAGGGAGTAGATTGCCTTGATATTCCCGGCTGCCAACAGCGGAGAATTGAACGCAAAGCCCCGCCT	d__Bacteria	p__Acidobacteriota	c__Terriglobia	o__Terriglobales	f__Acidobacteriaceae	g__Terracidiphilus	s__Terracidiphilus sp903828675	0.5847	6087698	91.46
FREE036206	1	igr_000443	FREE036206_c91	3361	3793	CO_F	rsmA	Ribosomal RNA small subunit methyltransferase A	C	16	-0.212418	0.522509	0.00187332	0.0344285	FALSE	TAAAAA	CAGAGC	343	365	TGCAGGTTACTTTTAAAGTAAGCCATGGTTAAAGGGACTAGACCAATGTTCAATAAATTATAAAAGGATAGTCATAAAATTTTTAAGAATATTGATGGCTATTTATTTTTCTGGGTATTCTATGCAGTGCCTAAGTTTTAGCTTTGCCAGTCGGGAGTGGTCTTCAAGGCTGAGCTGGTATCCACGAAACATCCAGAATTGAAAGTAGATCTTGAAACAGTGGTTTTAAAGTATGTTTCGGCACATCACGAAATCGGGGATTATGTAGACGAACACGGCGATTTACTGGTCATGAGTACTCATGGGCGCACGGGTTTGGCGCGAATTCTTATTAGCTCAACCACAGAGCAGGTGGCACGACACAGTAAAAAACCGATGCTTACCATCCGAAGCCTTAGCTAAGTTCTTAGTTAAGTTATGCGTACCTTGAGAC	d__Bacteria	p__Bacteroidota	c__Rhodothermia	o__Balneolales	f__Balneolaceae	g__UBA1275	s__UBA1275 sp902529365	0.39953	1791777	92.88
FREE036206	2	igr_000274	FREE036206_c40	11302	11461	CO_R	hupA	DNA-binding protein HU 1	C	17	0.268578	0.476727	0.000546663	0.0864925	FALSE	TAGCCT	TTGTTA	59	82	GTGATAGCTATTGTGTCATTAGTTCATTAATTTGGGGACTGTATTTATATAAATAACAATTGTTAAGGCTTAAATAGATTAGTAGCCTAATTTATATATCAGCTAAAGAAATATTAAAATTGTCTAACATTAAGAAGAGTAAAGATTTGAGGATAAAATT	d__Bacteria	p__Bacteroidota	c__Rhodothermia	o__Balneolales	f__Balneolaceae	g__UBA1275	s__UBA1275 sp902529365	0.39953	1791777	92.88
FREE036206	3	igr_000157	FREE036206_c2	24755	24976	CO_F		putative zinc protease	C	17	0.193291	0.475824	0.00112666	0.0348856	FALSE	TACCTT	TATCCA	187	210	TCATAACAGTAACGCATATTCTTTAAAAGGCACTCCATTAGGGAGTGCCTTTTTTGGTTAAAAAAGTTAGTTGCTAAGAATTGATTGTACAAAGTCAGGTAGATTCTAAGTGATTGCTGTATCTTTACGATTCGGACTAACAATGAAAAGTATAATCGCGTACTTGAATAGACTTAACAAATAGTACTATCCAAATTTCGCCAGAGTTAATACCTTATATAT	d__Bacteria	p__Bacteroidota	c__Rhodothermia	o__Balneolales	f__Balneolaceae	g__UBA1275	s__UBA1275 sp902529365	0.39953	1791777	92.88
FREE036206	4	igr_000369	FREE036206_c66	678	902	CO_F	lon2	Lon protease 2	C	16	0.423111	0.455991	0.00257998	0.00895352	FALSE	TATTAT	CTGCCC	137	159	AGTGCGGCGACTTTATTTCCCTCTGGTTCATTATTCTGGTTAACCAAACCGTGATTAAATCCGAACTAAAACACTAAGTGACAAATTGACAAATAGCGCTCGAAAATAATATCGAATACTGCCAGGTAAAAAAATATCTGCCCTTTTGTTACCTCCTATTATTATGGCTTATTTATTGCTTTGATTTAAAACAGTTATGTTTCTATAAACCAAAAAGAATTTATT	d__Bacteria	p__Bacteroidota	c__Rhodothermia	o__Balneolales	f__Balneolaceae	g__UBA1275	s__UBA1275 sp902529365	0.39953	1791777	92.88
FREE036206	5	igr_000315	FREE036206_c5	2789	2956	CO_R	hslV	ATP-dependent protease subunit HslV	A	16	0.647522	0.437183	0.00241998	0.000113333	FALSE	AATAAT	TTCCCC	98	120	TAGTATGACCTTTGAACCAATGTATACCTAAACTTTTTTGGAATGGTATACACGAACCAGTCATATCGGAAATTTCAAAGTTTTATACATATTTGATGTTCCCCCATTTTACTTGCGACAAATAATCTTGAAACGCTGCTAAGAACTATCTTTTATTAAATATTTATT	d__Bacteria	p__Bacteroidota	c__Rhodothermia	o__Balneolales	f__Balneolaceae	g__UBA1275	s__UBA1275 sp902529365	0.39953	1791777	92.88
FREE036206	6	igr_000211	FREE036206_c3	2661	2775	CO_R		FeoA domain protein	C	17	0.405537	0.410566	0.000713329	0.0738517	FALSE	TATCTT	TACAAA	63	86	ATCGTTGGTTCTGATGGTCTCATAACCCAAGCGGCATCCTTTTTAATTAGTAGAATTTTTCAATACAAAATAAGCCAACAAATATTTATCTTATTTAGACTATATTTAAATAAGG	d__Bacteria	p__Bacteroidota	c__Rhodothermia	o__Balneolales	f__Balneolaceae	g__UBA1275	s__UBA1275 sp902529365	0.39953	1791777	92.88
FREE036206	7	igr_000017	FREE036206_c1	75378	75498	CO_R		hypothetical protein	C	17	0.439822	0.39361	0.000539996	0.0838912	FALSE	TAGCCG	TTGTAA	49	72	ATTGAACCGAATTAAAAAATCTATACCACCACTCAGTAAATTATTTTGCTTGTAACTCATATTGCCAACGCCTAGCCGTATTAAATCAGGCGATAAAGTGCAGAAAACCATAACTTTGAAT	d__Bacteria	p__Bacteroidota	c__Rhodothermia	o__Balneolales	f__Balneolaceae	g__UBA1275	s__UBA1275 sp902529365	0.39953	1791777	92.88
FREE036206	8	igr_000215	FREE036206_c3	15450	15590	CO_R	degP	Periplasmic serine endoprotease DegP	C	18	0.631357	0.388948	0.000766662	0.0321395	FALSE	GATACA	GGGCGG	47	71	TATAGAATTAATTCTCATTATAATTGGAGTTTGAATGATTCGAACATGGGCGGCCTCTATGTATTCCAAATGATACATACGACAGGGCGCCCTTGCTTCGTTATGAGAACAAATTTTTAAAACCATTAAAAAATACATCTT	d__Bacteria	p__Bacteroidota	c__Rhodothermia	o__Balneolales	f__Balneolaceae	g__UBA1275	s__UBA1275 sp902529365	0.39953	1791777	92.88
FREE036206	9	igr_000388	FREE036206_c71	4614	4697	CO_R		LysM domain protein	C	16	0.549713	0.387358	0.000459997	0.124234	FALSE	TATGAT	TTAATT	3	25	GATTTAATTTTGTAGTAAAGGCTTGTATGATTTAATACAAGCCTTTTTTTTATTTTTGAAGTAATTTTAGTTTTATATTAGAAT	d__Bacteria	p__Bacteroidota	c__Rhodothermia	o__Balneolales	f__Balneolaceae	g__UBA1275	s__UBA1275 sp902529365	0.39953	1791777	92.88
FREE036206	10	igr_000056	FREE036206_c11	24958	25045	CO_R		Tetratricopeptide repeat protein	C	16	-0.134852	0.379722	0.00830661	0.0325977	FALSE	CAAACT	TTGCTA	40	62	TTTCTAAAACTTAAATTTCTAAAACTCATTGTTAAACTATTTGCTAAAAACTGGCGCAAACTCAAACTAATGATCGGTTGCGCACTCA	d__Bacteria	p__Bacteroidota	c__Rhodothermia	o__Balneolales	f__Balneolaceae	g__UBA1275	s__UBA1275 sp902529365	0.39953	1791777	92.88
FREE022366	1	igr_000264	FREE022366_c19	11451	11729	CO_F	proS	Proline--tRNA ligase	B	17	0.914544	0.562481	0.000386664	0.000813328	TRUE	TATTCT	TTGACA	11	34	CATACTACTCCTTGACAGCCTTCGGTCTCCATGGTATTCTACCTAAAAGCAAGAGTGATGACGGGGCCACATCTGCCTTCGGCAGTCCAGAGAGGAAGCGGTCGCTGTAAGCTTCCCTGTCCGAACCAGACTCCCACCCCTGAACTGCTGGTGATGAATCAGCCGGATAGGCCCGTTACAGCTAATTAAGGTCCCCTCGGGGATAAATTAAGGTGGTACCACGAAGCAGCCCTTCGTCCTTACGGATAGGGCTGCTTTTTACATGTAAGGAGGATAAAA	d__Bacteria	p__Bacillota_D	c__Proteinivoracia	o__UBA4975	f__UBA4975	g__UBA4975	s__UBA4975 sp002423965	0.47807	2118329	94.56
FREE022366	2	igr_000468	FREE022366_c27	9337	9619	CO_F	secE	Protein translocase subunit SecE	B	18	-0.0297691	0.559551	0.00579329	0.000299998	TRUE	TAGATT	TTGACA	38	62	TGACCGCCTAGCGGTCACTTTTTTTGGCAAAGTAGTGTTTGACAACCGGGGTTATGGTGTGATAGATTTGATAAGTAACTTTATTCCCGGCTGCATCAGGCAGTAGAGGAGGTGTTCGGCATGCGGGTAATTATTACGCTGGCCTGTACCGAGTGCAAACAACGGAATTATACAACTAAAAAGAATAAGAAAAACACCCCTGACCGAATCGAATTGCAAAAATACTGCCGCTTCTGCAGGCAGCATACTGTGCATAGAGAAACAAAGTAGCAGGGGGAGAAAA	d__Bacteria	p__Bacillota_D	c__Proteinivoracia	o__UBA4975	f__UBA4975	g__UBA4975	s__UBA4975 sp002423965	0.47807	2118329	94.56
FREE022366	3	igr_000191	FREE022366_c18	20300	20490	CO_F	coaE	Dephospho-CoA kinase	C	18	0.332801	0.55275	0.00125999	0.0307635	TRUE	AATAAT	TTGCAA	45	69	ATGTAATCCCCCGGAAGTTTTAGCTGCCGGGGATTGATTATGCTGTTGCAACAGTAACAGAAATGCTGCAATAATGTAGAATCAAATTAGGATAAATTCTCTAAGCACCTACGGGTGTTTTTTCCTTTGGCCCTTTATCTTCTGGGTAGCTTTGATATAATGAGTTGAATACTTTTGAAAGGGGGGTGCCT	d__Bacteria	p__Bacillota_D	c__Proteinivoracia	o__UBA4975	f__UBA4975	g__UBA4975	s__UBA4975 sp002423965	0.47807	2118329	94.56
FREE022366	4	igr_000622	FREE022366_c4	45513	45614	CO_F	csoR	Copper-sensing transcriptional repressor CsoR	C	17	1.61136	0.531927	0.000179999	0.0233925	TRUE	TACACT	TTGCAT	44	67	ATTAATGTAAGGATGGTTATGCTATAAGCAGCCATCCTTTTTATTTGCATAACCTTAGGGGATGTGCTACACTTTCCTTAAATTACCGGGGGAGGGTATCCC	d__Bacteria	p__Bacillota_D	c__Proteinivoracia	o__UBA4975	f__UBA4975	g__UBA4975	s__UBA4975 sp002423965	0.47807	2118329	94.56
FREE022366	5	igr_000440	FREE022366_c25	176417	176607	CO_R	yheI	putative multidrug resistance ABC transporter ATP-binding/permease protein YheI	C	18	0.5356	0.531796	0.00153332	0.0159662	TRUE	TAATAT	TTGCCC	129	153	GATGGGGAACACCCTCCTGAGAGGGTGTTTTTTTACTATCGAATATTCCGCAAGTCTAAATAAGTTAGTTTAGACAAGGAATAGGTTGTAAGACATAGAAACAGGAAGTTTTATCGGGGTTTTTTTGATTTGCCCTGCAGATACTACATGTGTTAATATTAGCAGTGTGAAATTTTATCGGGGGCGGAGAA	d__Bacteria	p__Bacillota_D	c__Proteinivoracia	o__UBA4975	f__UBA4975	g__UBA4975	s__UBA4975 sp002423965	0.47807	2118329	94.56
FREE022366	6	igr_000032	FREE022366_c10	26299	26477	CO_F		Sodium-lithium/proton antiporter	C	16	-0.336698	0.528584	0.00368664	0.0521002	TRUE	GAGGAT	TACATA	2	24	TCTACATACTTGCTCTGTTTTTGAGAGGATTTATAGACACCATCGGGGTGTCTTTTCTTCTATAAAATATTTTTGTACTAATATTTGTGCGGAAGCATATAGCTTTAACCAGAGGATTTTCTTAGTACTAGCAGGGATGCAGCCTGTACGTGTTGAATATTATTATGAGAGGTGCAAAG	d__Bacteria	p__Bacillota_D	c__Proteinivoracia	o__UBA4975	f__UBA4975	g__UBA4975	s__UBA4975 sp002423965	0.47807	2118329	94.56
FREE022366	7	igr_000491	FREE022366_c27	102371	102578	CO_F	uvrB_2	UvrABC system protein B	B	16	0.158539	0.508274	0.00153332	0.00355998	TRUE	TAATAT	TTGTAA	70	92	CTTCTTCCCAAGATACGTATTTCCAGTAACATGGAAAAGAAAGGAGAAGGATGTCGATTTGTCGAAGTAATTGTAATGTCATAGCCTTATGGTAATATGTAATTTACATGCTCTTGAATCATGGACCCGGTTTACCAACATCCCCATCTAATACCCTGATTCCATATTTAATCTAGGCATTTTTATACGTACTTAAAGGGGTGGTTGG	d__Bacteria	p__Bacillota_D	c__Proteinivoracia	o__UBA4975	f__UBA4975	g__UBA4975	s__UBA4975 sp002423965	0.47807	2118329	94.56
FREE022366	8	igr_000397	FREE022366_c25	20861	21393	CO_R		ABC transporter	C	18	0.429981	0.485864	0.000273332	0.0637038	FALSE	CATGAT	CGGCCC	346	370	CTCCGAATATAAACCTCAGGTGGATCACCTGAGGTTTTTTTGTATTCAAATACAGTTATACGCGGAGTGAGTATGAAGTGAAATTGGTTCCCCATATTAGTATTTTACAAACTATTGTGTTTAACACCCCCATAGTGCCAATGTGCCGTGCAAGATGTAAGATTATACCAAACAATTGACAGGTGTTAATTGGCGTGATAATGGTAATAATGTTTAACCAAGCTATGATTTGGGAAGAAGAGGATGATTCATGATTCAATCTCATCGGGCAGCTCTGGGCCCACTTATATGGCTGCAATTATAGCACTGATAGGTACTATTTTGGTTGCAGTGCTTGAGTATAAACCGGCCCATTACCCGGGAAGTATACCATGATCTTAAAATTGTTGATGGTGACTCAGAACTCTTAAAGTATCCTACTGCATCTGCAGGCGTAAAGAGCGCGACTTTTAGTTTGAGGACTACTCCCATTAGTTAGGTAGGGAGGGTCAAGTGATTTTTACCCAAATCATAGCTTAAGGGGATGCGCTGCA	d__Bacteria	p__Bacillota_D	c__Proteinivoracia	o__UBA4975	f__UBA4975	g__UBA4975	s__UBA4975 sp002423965	0.47807	2118329	94.56
FREE022366	9	igr_000423	FREE022366_c25	129127	129233	CO_R	tig	Trigger factor	C	16	1.24479	0.480784	0.000579996	0.0159662	TRUE	TATAAT	TTGCCC	41	63	ATTAGCAATATCGCCCTTAGGGGCGATTTTTTCACTCATACTTGCCCCCCCAGTTCAGTATGTTATAATTAACTGGCATCGCTGTAGCATAAGGAGGTTTACTTATC	d__Bacteria	p__Bacillota_D	c__Proteinivoracia	o__UBA4975	f__UBA4975	g__UBA4975	s__UBA4975 sp002423965	0.47807	2118329	94.56
FREE022366	10	igr_000416	FREE022366_c25	102590	102718	CO_R		hypothetical protein	C	17	0.798118	0.479685	0.000579996	0.0353425	TRUE	TATAAT	TTTCCA	12	35	TTAGATAAGCTCTTTCCACGTCTTGTCCCATGTGGTATAATACATTTCAGGGACTAGCCTTGTTGACTGGGCCCCAATAAACACCATGCGAAGTGAAATTTTTCACATAACGGGGGAGGACTGACCGTA	d__Bacteria	p__Bacillota_D	c__Proteinivoracia	o__UBA4975	f__UBA4975	g__UBA4975	s__UBA4975 sp002423965	0.47807	2118329	94.56
GUT150375	1	igr_000077	GUT150375_c113	2070	2431	CO_R	ftsH4	ATP-dependent zinc metalloprotease FtsH 4	C	18	0.280401	0.619919	0.000666662	0.0389904	TRUE	TATAAT	TTGATT	315	339	GAGATGTAGGGTAGCAGACTCCACGACAGAAGGTATGACAGCTACAGAGCGGCTTTACCCGATGGTTGTGTCGATAGGAATCAGATGGAACGATAAGAGCAGTAGCGTCAACATTACAAATCTAAAAAACGGTCAGTATAAAATGATCCCCCTTATGGTAGAAAAAAACTACCATAAGGGGGATTTTACATGTCTACAAGCTTAAGGCGGATTTTCAAAAATCAACAGCTTTTATGAATCGATAAGGTATTGTAGGGAATGCATTGATTATAAATATTGCAAATCAAGCGGTTTTCTGCTATAATAGTAACACAGTTGATTGATTCAAAATCATGATGATATAATTGAAAGGATTTTCAGAA	d__Bacteria	p__Bacillota_A	c__Clostridia	o__Oscillospirales	f__CAG-272	g__UMGS1002	s__UMGS1002 sp900547565	0.50901	2155089	89.49
GUT150375	2	igr_000097	GUT150375_c12	532	670	CO_F	nrdR	Transcriptional repressor NrdR	C	17	0.743454	0.589943	0.000673329	0.0325977	TRUE	TATTAT	TTTACA	35	58	GGCTCAAAATATAGTGGTTATTTGAAAAAAATCTCTTTACAAACGGCAAATGTTGTGTTATTATAATAAGGAAGAAAACTACAGCCAGCAGTAAAAAGTTTGTGAAAGGAATGCCGTATTTTATGCGGATGCTTGAGTT	d__Bacteria	p__Bacillota_A	c__Clostridia	o__Oscillospirales	f__CAG-272	g__UMGS1002	s__UMGS1002 sp900547565	0.50901	2155089	89.49
GUT150375	3	igr_000065	GUT150375_c11	9777	9999	CO_F	msmX	Oligosaccharides import ATP-binding protein MsmX	C	17	0.348958	0.574651	0.000373331	0.0856262	TRUE	TACAAT	TTTCAA	115	138	TATCTTAATATATTAACGCAAATGTGATTGAGCTGTGTCGGAGATGCGCGCACAAGCAAGATTTGTATGTGCAATTTGTACAAATAAAAAGTGCAAAGTTTGGGCGTTTAACATCTTTCAATTTTGCTCGTTTTTTGGTACAATATATAATGTTATAAAACAATGAGTCCCGGGAGCTGCTACGCGGCGTTGCCGGTTCCAAATTCAAGGAGGAATATTTTTA	d__Bacteria	p__Bacillota_A	c__Clostridia	o__Oscillospirales	f__CAG-272	g__UMGS1002	s__UMGS1002 sp900547565	0.50901	2155089	89.49
GUT150375	4	igr_000064	GUT150375_c11	5453	5616	CO_F	uvrB	UvrABC system protein B	C	17	0.668732	0.568091	0.000666662	0.0325977	TRUE	TATAAT	TTTACA	101	124	CAGTATGTGAGTTTTGCGTACGCGCGTTACCGGTCGATAAAACAGAATATATGAGCCGCTTCACTGCGTGGTGGGGCGGCATTTTTGATGACAAAATACGCTTTACAGACGGAAGATTTTGTGGTATAATTGTAATACGAAAAGTACATTCACGTGAGGTGCCC	d__Bacteria	p__Bacillota_A	c__Clostridia	o__Oscillospirales	f__CAG-272	g__UMGS1002	s__UMGS1002 sp900547565	0.50901	2155089	89.49
GUT150375	5	igr_000595	GUT150375_c70	9128	9327	CO_R		Calcineurin-like phosphoesterase	C	17	0.741205	0.562743	0.000666662	0.0224673	TRUE	TATAAT	TTGCCA	138	161	TCAATATAGGAGCTGACAGACAAAAAAATCACTTTACCGCTCTTGAAGGGCGGTAAAGTGATTTTTTTACGGTTGGCTCGGGGGATTACCGGAATATTGCCTGTCCCCAAAATAAACAATTTTCCCTTCCCCGTCCCCTTGCCATTTCAGCGTATATATGCTATAATTATTATGTAATAAATCTAACTCCGGAGACATAA	d__Bacteria	p__Bacillota_A	c__Clostridia	o__Oscillospirales	f__CAG-272	g__UMGS1002	s__UMGS1002 sp900547565	0.50901	2155089	89.49
GUT150375	6	igr_000613	GUT150375_c75	5528	5689	CO_F	potA	Spermidine/putrescine import ATP-binding protein PotA	C	16	0.541872	0.561276	0.000666662	0.043984	TRUE	TATAAT	TTGCAA	33	55	AGGGATTTTTGCGGAATTTTTTGAAAAAATATATTGCAATTTTGCAGTTTTCTGTTATAATGTTGTCCAGGATATCTGTGGCGCAAAGCATATATCCGTTTTTGTGTTTATATGCCTGCCCAGAACCGAATTTTATTTATATCAGAGGAGTTTTTATGTGTA	d__Bacteria	p__Bacillota_A	c__Clostridia	o__Oscillospirales	f__CAG-272	g__UMGS1002	s__UMGS1002 sp900547565	0.50901	2155089	89.49
GUT150375	7	igr_000257	GUT150375_c19	10521	10727	CO_R	prfB	Peptide chain release factor 2	C	18	0.725682	0.534506	0.000666662	0.0224673	TRUE	TATAAT	TTGCCA	124	148	TCCGCCGGCACACCGCCGACCGTACACCGCCGCGCCGGGGCAATATCCGCGTCACTCATTATGTCGCGGACACCCCCGCACGGCGGTGTTTGCGGTTTATAAGTCAAAAAAATCGTAAATACTATTGCCAAGAGCGGGTAATATATGTTATAATGATACGTAATTGTATAAACGAAATACGCCGGGAGAACGGCGGGGAGGTCAGAT	d__Bacteria	p__Bacillota_A	c__Clostridia	o__Oscillospirales	f__CAG-272	g__UMGS1002	s__UMGS1002 sp900547565	0.50901	2155089	89.49
GUT150375	8	igr_000223	GUT150375_c17	18616	18793	CO_R	polA	DNA polymerase I%2C thermostable	C	17	0.812945	0.524205	0.000666662	0.0215411	TRUE	TATAAT	TTGACA	87	110	ATCTTTTATTATTTACTCTCCCGCGCAGTGTCAGCTGTGCGGGAGAGGTTATTTTTGTTCTGAGTGATTGCAGGGTGCCTGCCGGGGTTGACAATAATATTCGGGAATGGTATAATTCAATAAACAAAACGCGCCGGATACGGCGTTGATGCAAAATAAATTCGGAAGGTATTTAATT	d__Bacteria	p__Bacillota_A	c__Clostridia	o__Oscillospirales	f__CAG-272	g__UMGS1002	s__UMGS1002 sp900547565	0.50901	2155089	89.49
GUT150375	9	igr_000355	GUT150375_c3	1619	1719	CO_R	rsxB_1	Ion-translocating oxidoreductase complex subunit B	C	17	0.659038	0.520232	0.000666662	0.0574732	TRUE	TATAAT	TTGAAA	37	60	TAGCTGATTTTGTGGGTATATTAGAGTGTAAAAATAATTGAAATGTTCCTGTTTATATGCTATAATCAAATCGTCAATCATCCTAAACAACGAGGTGCAGT	d__Bacteria	p__Bacillota_A	c__Clostridia	o__Oscillospirales	f__CAG-272	g__UMGS1002	s__UMGS1002 sp900547565	0.50901	2155089	89.49
GUT150375	10	igr_000352	GUT150375_c29	12855	12981	CO_R		NCBI Protein Cluster (PRK): phosphodiesterase YaeI	C	18	0.974636	0.50952	0.000666662	0.0215411	TRUE	TATAAT	TTGACA	70	94	ACGTGACATGCATTATTAAATCGGCCATAAACGTACCAATTAACGCACTGTTTTTTGGCACCGGTTGATATTGACACGGAAGTGGTGTATATGCTATAATTGAGCATATATTATAAGGTATATGGGA	d__Bacteria	p__Bacillota_A	c__Clostridia	o__Oscillospirales	f__CAG-272	g__UMGS1002	s__UMGS1002 sp900547565	0.50901	2155089	89.49
FREE092746	1	igr_000707	FREE092746_c52	21305	21403	CO_F	clpX	ATP-dependent Clp protease ATP-binding subunit ClpX	C	18	1.66006	0.427378	0.000486663	0.0298452	TRUE	TATATA	TTGCAG	11	35	GGCGGCGCTTTTTGCAGCGGGCGGCGGGGCCGTGCTATATAGTCGCTGCCGGTAACGCTCTGAGCGGCCGCACAAAAGCTCTTATCTCGAGGTCCACGC	d__Bacteria	p__Pseudomonadota	c__Gammaproteobacteria	o__XN24	f__XN24	g__XN24	s__XN24 sp011058255	0.69101	3112224	85.47
FREE092746	2	igr_000221	FREE092746_c26	44578	44801	CO_R	dnaK_1	Chaperone protein DnaK	C	16	0.138422	0.380552	0.00125999	0.069453	FALSE	TAAAGC	TAGCCG	42	64	AACCAATCGTTGGAATAGATCTTGGCACGACGTATTCGGCGATAGCCGCTCTCGATTCGTTAGGTAAAGCGAGCATTGTCCCAAATAGTGAAGGCGAGAGGCTTACTCCCTCGGTCATTGCGTTTGCAGAGAATGACCCGCCTGAACTCGTATTGGTCGGACGAGAAGCAAAACACCTCCGCGATCTCGAGCCTCAGAATGTTGTAACCGACGTCAAGCGAGAC	d__Bacteria	p__Pseudomonadota	c__Gammaproteobacteria	o__XN24	f__XN24	g__XN24	s__XN24 sp011058255	0.69101	3112224	85.47
FREE092746	3	igr_000491	FREE092746_c33	341788	341917	CO_F	rimP	Ribosome maturation factor RimP	C	17	1.18603	0.302074	0.00159999	0.0786667	FALSE	TTTCTT	CGGAAA	10	33	AGCTTTTCGGCGGAAAAGGCCCCCTTGGGGCTTTTTCTTTATCCGGGCCCCGGTAAAGGGCCCGGAACCGGCCCCGAAGGCGGGGCGTACAGGTGGGCCGCAGGGCCCATTTTTTGTTTGTAAGACATTG	d__Bacteria	p__Pseudomonadota	c__Gammaproteobacteria	o__XN24	f__XN24	g__XN24	s__XN24 sp011058255	0.69101	3112224	85.47
FREE092746	4	igr_000318	FREE092746_c30	17990	18108	CO_R	cirA	Colicin I receptor	C	17	0.774003	0.254817	0.00511997	0.0619278	FALSE	TATTGA	TCTAAA	29	52	GACGTTCGGATCGAGCGGGTATGAAGATTTCTAAAGGGGTGTGACAATCCCTTATTGAGTCGTACGCTCCCGGGTAAGAAGATTCCGGAAAGTCTCTTACCACGCGCGGAGAGCGTCCC	d__Bacteria	p__Pseudomonadota	c__Gammaproteobacteria	o__XN24	f__XN24	g__XN24	s__XN24 sp011058255	0.69101	3112224	85.47
FREE049733	1	igr_000298	FREE049733_c18	1683	2097	CO_F	ndhJ	NAD(P)H-quinone oxidoreductase subunit J%2C chloroplastic	C	17	0.861455	0.462849	0.000313331	0.0238548	FALSE	TATAAG	TTGACT	362	385	CAGCAAGCTCGCGAATCCGGCAGCAACCAGGCCCAGGAAAACTCCCGCGACTGCATAGGCGATCGCGACTCGAAGGAACAGCAGTGGGAGCTGCGGCTTCACCACGCTGAGCAGGGCCGCGAATGTCCCCTGCACCGGCAGGTTCAAGCCGGGGGCGCCATCGCGGAGCATGAGCAGACTCTCCACTGCGAAAATCGCCAGGCCGCAACCCAACCCCGTCAACCCGGGCAATGCGATTCGCTTCAGCCGTGCTGCCAATTCACAGCTCCTTCATTCCGCGGAGCGAAAACCCCAGACCTATCCATTGCATGCCCGATCGATGGAATCGCAATGTAAGTGCCGAACATGCTTTGGGATTTGCGTTGACTCGCCTAGCAGCGGTTCTTATAAGCCCCCGCGGCTGGAAAGCGCTGTC	d__Bacteria	p__Myxococcota	c__Myxococcia	o__Myxococcales	f__	g__	s__[Genus] [species 15068]	0.61076	4328618	82.23
FREE049733	2	igr_000260	FREE049733_c167	2834	3051	CO_F	pnp_1	Polyribonucleotide nucleotidyltransferase	C	18	0.398732	0.418791	0.000459997	0.0729736	FALSE	TAGAGT	TTTCTT	44	68	GACAATCGATGTGTTTCGCAGCGTTGCTGCAACAATCAACGGGCTTTCTTGAGAGGCCTAGCTGTGTTTAGAGTTCGCCCCCCTTTGAACGAGCGCTGCGGGGAGATCGTGTTAATAAGGCTACGGAAGGGCTTCGTTTGAGCGAACAGCAAAAGAGTGGTTCTGGCGGGAAGGGGGGCTTCGGGCCGAAGAAGCCGCGCGCAACCTTCGGAGACGTG	d__Bacteria	p__Myxococcota	c__Myxococcia	o__Myxococcales	f__	g__	s__[Genus] [species 15068]	0.61076	4328618	82.23
FREE049733	3	igr_000720	FREE049733_c31	31776	32016	CO_F	thrS	Threonine--tRNA ligase	C	17	0.241651	0.398859	0.00448664	0.00989138	FALSE	CATCTT	TTGACA	23	46	TTTTCTCTCGCGTCTGCGTCGGTTTGACAATTCAGCTGGAACTGCGCATCTTCGGTTCCGTGAATTTCCTCAATGCGGCCAGCACGACTACCACGACCCGCGCGGGCGGGATTGGATTCGTGCACTCGGTCGACTGAGGAAAAGCGCGCGAATTTCCTACCCCGCCTCAAAACCGGTGGGGCATTCGCGCGAAACACAGTGCTCCACTCGGCCCGAGCAACGTTTCGATTGGAGCCTGAAG	d__Bacteria	p__Myxococcota	c__Myxococcia	o__Myxococcales	f__	g__	s__[Genus] [species 15068]	0.61076	4328618	82.23
FREE049733	4	igr_000180	FREE049733_c145	5914	6209	CO_R		Putative HTH-type transcriptional regulator	C	17	0.817386	0.392015	0.00529996	0.00236389	FALSE	TATTGA	TATAAA	194	217	GGTCGGCATGCGCCGCTGCACTGGACTCCCTCTGGCTGTAGCGCCGGAACGTTTGCCGGGACAAATTTCCGGCGCCGGAAATTTGTCCCGACATTTGTTCCGGCAATTGTTCCGGCAACTCGGAGGGCGCACGGTCGGTGGGACGGGCGACATAAGCGAGCAATCTCCTCGTTGGCGAGTAAAGAAGGGTGTGTTATAAAGTACCGACTGGGTACTATATTGAGTCTGTCGCAGGGAGGGTGGCACACCTCCAAGGATAGCAGTGATTTCAAGAGGTTAAGCAAGGGGTAACTGGG	d__Bacteria	p__Myxococcota	c__Myxococcia	o__Myxococcales	f__	g__	s__[Genus] [species 15068]	0.61076	4328618	82.23
FREE049733	5	igr_001020	FREE049733_c85	3829	3994	CO_F	clpX_1	ATP-dependent Clp protease ATP-binding subunit ClpX	C	18	0.996777	0.391769	0.000213332	0.0552381	FALSE	CATGAT	TTTCCA	67	91	CGAGCGTGCGTGCAAGCTAGCGCGTCGCGTCAGCTTGACGGGCGAGTATTTACGTCCTGCAGTGAAATTTCCACAAGGTTAGTTTTAGGACCATGATGGACGCCTCGTCGGATAACTGGGTAGATTGGTAGGAGACCGGCTGCTCATTCGGAGCCGCGAGGACAAG	d__Bacteria	p__Myxococcota	c__Myxococcia	o__Myxococcales	f__	g__	s__[Genus] [species 15068]	0.61076	4328618	82.23
FREE049733	6	igr_000469	FREE049733_c229	398	537	CO_F	secY	Protein translocase subunit SecY	C	16	0.656756	0.382648	0.00186665	0.0173629	FALSE	TGGAAT	TTTTCA	108	130	GCGCCCGGCGCGAAAATTGGTCCTCTGCGACCCGCCATGGGATGGTGAAAACGTGCCTGTTTGTGTACTCTGCCGGTGAGTCGCGCCGCGAATGGCGGCGCATTGTTTTTTTCAGCAGTTGATCACGAGGTGGAATCCAA	d__Bacteria	p__Myxococcota	c__Myxococcia	o__Myxococcales	f__	g__	s__[Genus] [species 15068]	0.61076	4328618	82.23
FREE049733	7	igr_001038	FREE049733_c9	5867	5974	CO_R		Helix-turn-helix domain protein	A	18	0.149813	0.347954	0.00609996	0.000339998	FALSE	CAGATT	TTGACT	46	70	ACGAGGCGAAGCGGCTGGCTCGACGTTGAGCGGTCGCGGCGTGGTGTTGACTTTTGATGGTTCGATGTTGCAGATTTTCGAAACACTATCGACTGACAACACCAACCC	d__Bacteria	p__Myxococcota	c__Myxococcia	o__Myxococcales	f__	g__	s__[Genus] [species 15068]	0.61076	4328618	82.23
FREE049733	8	igr_000345	FREE049733_c194	11838	12017	CO_R		Preprotein translocase subunit	B	17	0.288026	0.316825	0.00245332	0.0159732	TRUE	TAATAG	TTGCTC	19	42	TGCCTGCAAGGTCCCGCGCTTGCTCCGCTGTGGCGCTGCTGGTAATAGGACCGACCTTCCGTAGGAACTACCCAAAATCTGGCGATTTTTGGGTCCAGACCTCCCAACATAGCGAGGCGGTTCGTGGGACCAGAATTCTTAATATTGGCTCAAGCTGCGGATGGTGGCGGCAGCATCAAG	d__Bacteria	p__Myxococcota	c__Myxococcia	o__Myxococcales	f__	g__	s__[Genus] [species 15068]	0.61076	4328618	82.23
FREE049733	9	igr_000827	FREE049733_c349	25984	26088	CO_F		hypothetical protein	C	16	0.0506641	0.313005	0.0094666	0.0494024	FALSE	GACTGT	TTTTGA	47	69	CAAATTGGCAAATGCCCATCGATTCGCGCTGAAGATTTGGCGCAGCTTTTTGAAGCAAGCACCTGAAATGACTGTCTAATCTGCTCCTTTTTCCAGGCCCCACCT	d__Bacteria	p__Myxococcota	c__Myxococcia	o__Myxococcales	f__	g__	s__[Genus] [species 15068]	0.61076	4328618	82.23
FREE049733	10	igr_000908	FREE049733_c4	47897	47982	CO_R	aceB	Malate synthase A	B	17	-0.30195	0.308672	0.00593996	0.0126399	TRUE	TAACAG	TGGCAG	29	52	GCCGCGGGGCCAAGAGCGCCGTCTCCCGATGGCAGTCCGGGCGCTCCAGTGCTAACAGTACTTCGACCCGACTCGATGGAGGCTTG	d__Bacteria	p__Myxococcota	c__Myxococcia	o__Myxococcales	f__	g__	s__[Genus] [species 15068]	0.61076	4328618	82.23
FREE068831	1	igr_000279	FREE068831_c44	9597	9820	CO_R	ftsH	ATP-dependent zinc metalloprotease FtsH	C	18	0.778208	0.552392	0.000606663	0.0168975	TRUE	GATGAT	TACACA	6	30	TATATCTACACAGAAACCTTACTCTTTTGAGATGATTATTTCCTAAATTTTATCAGATTGACTTGAGTGTTTCTGCGCGCATCAGGAGTATTTGTGAATAACCATCTTGTTATTCACAAAACGGACAGCGCAAAATACTCAAGTCAATCTGATAAAATGCTCCCTCACCTCTTGTTTTCATTAAAACAAATACTATATTATAGTGGTATTCTTTAGGACCTTAC	d__Bacteria	p__Pseudomonadota	c__Alphaproteobacteria	o__Rickettsiales	f__JABIRX01	g__	s__[Genus] [species 9412]	0.33922	1650426	97.8
FREE068831	2	igr_000249	FREE068831_c4	1626	2029	CO_F	gyrB_1	DNA gyrase subunit B	C	17	-0.239429	0.515073	0.00345998	0.0182929	FALSE	TATTAT	TTCAGC	106	129	GGCTTTAAGTTCTTCAGTGATTTTTGGCGTTAAAAAAAATTGTAGCGAAAGGCTGGGTGAGTCTTAGAAATTAGCTAAAGGATCTCTCGGTACAGCTTCACATTCGTTCAGCCACTCGAGAACCGTATTTATTATTATGTATTTTATTTGGGTCTATTTTGAATTAATATAGTGTGTTTGGATTTTTGGCGAGCTCAACTTTTGAAACGTTTAGCCTATCAAATATAGGTGAGCATTTTTAAATAGTGGAAGCGAGCTACTCTGCTAAAACATGCTACTAAAAAGTGCTATGTTTTATAAAAGCGTGTGCAATATGTTAATTCAAGATAATGCCCTATAGTTTTACTTGCCTAATTAAAGAAAAATTAATATAAATTTCATGTTTTTAAAACTAGAATAAAACT	d__Bacteria	p__Pseudomonadota	c__Alphaproteobacteria	o__Rickettsiales	f__JABIRX01	g__	s__[Genus] [species 9412]	0.33922	1650426	97.8
FREE068831	3	igr_000315	FREE068831_c5	30625	31177	CO_R	fmt	Methionyl-tRNA formyltransferase	C	18	-0.0814053	0.511206	0.00345998	0.0126997	FALSE	TATTAT	GGGACC	454	478	TTTGTTAATAAACTAGTCTTTTCGCCAAAAATTTCTCGCGAGTAGTTCCAGCTACTCTCTCGAATTTTTTAACAAAAATACATACGTTTATTAACAAATTAAATAAGTTTGTGGGGTTGCAAAAGAAAGGTTGGTGAGCATGCCGAACCACAAAAATACAAGCATGATATATCAATTTAAAAAATTGCGAAGTTTCAGGTGACTAAAATTACAGCTACTCTCTCGAATTTTTTAACAAAAATACGTACGTTTATTAACAAATTAAATGAGTTTGTGGGGTTGCAAAAGAAAGGTTGGTGTCCTTCGATACAATTTCTCACTACGTTCGAAATCACTCAGGAACCGTATGTACCGAACCACAAAAGTACGTACGTTTATTATTAATTATTAAAGGAATGATGTTTAAAACGTTAGGTTCCCGAGTGCTGCGAGCGTTAGCCGAGCAGTGTATCGAGGGACCCCATTCTAGCTATAGAATTATTATTAAATTTTACTCATATATTTTAATACCAATTCCCTTTATGTTTCGAGTATAGTTTAAATAACTAAGCAA	d__Bacteria	p__Pseudomonadota	c__Alphaproteobacteria	o__Rickettsiales	f__JABIRX01	g__	s__[Genus] [species 9412]	0.33922	1650426	97.8
FREE068831	4	igr_000241	FREE068831_c38	4293	4611	CO_R	xni	Flap endonuclease Xni	C	18	1.05945	0.506529	0.000219999	0.015034	FALSE	TAGGCT	CGGCAG	159	183	ATTTCTGATCCGGATCATCTATTCACATTTTGGGAAGAAAAAAATCCTCATGTAGATTTGGGCTACACTCCGGTGTTTTTTCTTCCCAAAATGCGAATAGATGACCCACCTCAAAAAATTTGTTGGAGTTTTATTTTAGAAATTGAGGTCCCTTTGGTTCGGCAGATGTAGCGTAAACATACATAGGCTCACCAACCTGATAGCCGAACGGGCCGCTCGAGTCTTAACAAAATAATACTATTTTCTAATATTTCGACATTATGATTGCTGTATATATTAAAAATATTAGAATCTTCTAAAAATCATAAGTTACAAAAAA	d__Bacteria	p__Pseudomonadota	c__Alphaproteobacteria	o__Rickettsiales	f__JABIRX01	g__	s__[Genus] [species 9412]	0.33922	1650426	97.8
FREE068831	5	igr_000322	FREE068831_c50	11337	12161	CO_R	yrrK	Putative pre-16S rRNA nuclease	C	17	-0.133751	0.506145	0.000693329	0.069453	FALSE	GACCCT	TAGCGG	551	574	GCGCTATCTGCATCATTTAGATTATTATAGCTTAATTCTTTACCTTGAATTTGCTCTGCAGCTAAAAGACCTCGCTCACTTGTTTTATATAGAGCGGCTTGTTGATGAGAATTTTCACCATAACGCAGAGTTTGTACTAATTTACCTGCACTTAAAAAATTTTCTTGTTGAGCTTCAGTCTCTTTATCTAGCCAATTATAAATAGCTGCATCATAGCTTGCAGTTCTAGCAAAAGCTTTAACCGCCATTTTTTGACGGAATTCTAAAGTTGTAGCTCCTTGATTAGCTTCTAATTCAGCAATTAAGATTTCGTAATCTGCTGGATCTGTGATGATATTAAGAAATTTATGATTCTTAGCTGCAGCTCTTACCATGGTTGGGCCACCAACATCAATATTTTCAATAGCTGTAGCAAAATCTGTTCCACGTGAAACAGTTTGCTCGAAAGGATAAAGATTCACAATTACTAAATCAATAGGCTTTATTTCATTTTCTTGCATCGCTTGGAGATGTTCATCTTTATTGCGATCTGCTAAAATACCACCATGAATTAGCGGATTTAAAGTTTTAACACGACCCTGCATAATTTCTGGGAAGCCAGTATATGCTGAAATCTCAATAACTTGCTCGGTAAGCTCTTTTATGGCTTTGTAAGTCCCTCCTGTGGATATAATTTCGACGTTATTTTTTACCAGATAATTTACAATAACTTCTAGGTTAGTTTTATCTGATACAGAAATTAATGCTCTTGCTAATTTTGTCATTTTAATTGCTATTGGTTTCGGCAAATATAATATAGACTAATTATCTATAGTAAATCCTATC	d__Bacteria	p__Pseudomonadota	c__Alphaproteobacteria	o__Rickettsiales	f__JABIRX01	g__	s__[Genus] [species 9412]	0.33922	1650426	97.8
FREE068831	6	igr_000248	FREE068831_c39	13464	13786	CO_R	parC	DNA topoisomerase 4 subunit A	C	18	-0.166794	0.483029	0.00163999	0.0583658	FALSE	TATTCT	TTGCTT	274	298	GTTTAGAGCAGATGGAGTATAGCTCTGATTTGCTTGCGCTTTATGAAAAACAAATTGGTTTTTCATAAATGCTCCTGATACGCAAATGCACAGCTATACTCTATCTGCTTTAAACGCTAAATTAGAAACAAGAATTCGGAGATGTATTTAGAGCGAGATTCCACAGAATTTTATCAACTACTATTTGATAAAATTCGAGGACTGCTTGAGCGATTAAGTACATCTCCGAATTATTAACGGGATGCATCAATATTTATGTCAAAAAATTACCATCTTGCTTCTTGATCACAAAACATTATATTCTTCACGCATAAGATTTATCC	d__Bacteria	p__Pseudomonadota	c__Alphaproteobacteria	o__Rickettsiales	f__JABIRX01	g__	s__[Genus] [species 9412]	0.33922	1650426	97.8
FREE068831	7	igr_000258	FREE068831_c4	26910	27153	CO_F	cysG	Siroheme synthase	B	18	0.308075	0.481308	0.00121333	0.0152732	TRUE	TGTGCT	TCGCAA	94	118	CATTTACCGTGATATTTATATATTCTGCTGCAGATTTTTAACAACAACAATTTTAGAAGAATGGTTGCTACTAACTTTTACAACTCTAAAACTTTCGCAAACACTTTAAGACAAGTGCTGTGCTGTTGTTGCTGTCGTCAAATTTCATGTTGCTAATCACTTAGCATTTTCTTTGTCTAAGATTTTAAAGTTAGAGGCTGGAAATTTCTTAAGACAAATTTTTTAGATATTTATTTTTTTGACG	d__Bacteria	p__Pseudomonadota	c__Alphaproteobacteria	o__Rickettsiales	f__JABIRX01	g__	s__[Genus] [species 9412]	0.33922	1650426	97.8
FREE068831	8	igr_000071	FREE068831_c14	8155	8399	CO_R	murE	UDP-N-acetylmuramoyl-L-alanyl-D-glutamate--2%2C6-diaminopimelate ligase	C	16	0.391167	0.474018	0.000999993	0.0220043	FALSE	TATCTT	TACACC	131	153	TATTTGGACTATATATTAGTTGAGGAACTGTATAAATATTTTAATAATTAGGAGGTATATTTGCTCGCTCAGGCAGTCCTCGTCTTTTAATAAGCTGATGTTATTAAAAGTCTGTGGAATCTCGCTCCAAATACACCTCCTAATTATTAAAATTATCTTATTTATAAGGGGTAATATAAACCACTTTAGAATTAAGAAAAATCTTATATCTTATTTGTAATTTTTAGTAAGGCTTGTGTTAAGAG	d__Bacteria	p__Pseudomonadota	c__Alphaproteobacteria	o__Rickettsiales	f__JABIRX01	g__	s__[Genus] [species 9412]	0.33922	1650426	97.8
FREE068831	9	igr_000133	FREE068831_c2	33467	33660	CO_F	rhlE	ATP-dependent RNA helicase RhlE	C	18	0.829949	0.471891	0.000206665	0.0529978	FALSE	GATGCA	CGGCAC	156	180	AGTTTCTGGTTTTCTAGAATTATCAAATGAGCAATAACATAGCTATACTCTAACTACTTAGAAAAAGTTGTATAATACCAATACCCATCTTTATTGGTATTATATGGTACTTAAGTAGGCGGAGTTGCTTATTAGCCTAAGATGCTCTATAGTGCGCGGCACGTTTAATTTATAGAGAGAGATGCATTTTTTTC	d__Bacteria	p__Pseudomonadota	c__Alphaproteobacteria	o__Rickettsiales	f__JABIRX01	g__	s__[Genus] [species 9412]	0.33922	1650426	97.8
FREE068831	10	igr_000354	FREE068831_c6	13529	13703	CO_F	lolE	Lipoprotein-releasing system transmembrane protein LolE	C	16	0.990974	0.453805	0.00237998	0.00377958	FALSE	GAGCAT	TGGCCG	16	38	TATAAGAAATTAATTATGGCCGTGCATTTGCGTATCAGGAGCATTTATGAATAACCATTTTATTGTTCATAAAGCGCAAGCAAATCAGAGCTATAATTAATTTCTTATATCATTATCTAATATTGCTTAAAAAATAAAAATATAATAATACTATGGCCAGAATTTATAAGGCTTC	d__Bacteria	p__Pseudomonadota	c__Alphaproteobacteria	o__Rickettsiales	f__JABIRX01	g__	s__[Genus] [species 9412]	0.33922	1650426	97.8
FREE049505	1	igr_000706	FREE049505_c69	67460	67735	CO_R		hypothetical protein	B	17	0.300062	0.469818	0.00325331	0.00045333	TRUE	CACACT	TTGACT	208	231	CGGCCGATCGTCCCTACCGAAAGACCGCGGCAGCTCGGTCGATCGTGGGGTCGGGCCGGGCGGGGGTCGAAGGGACCCGTCCCCGGTCCGCGAACGACGGGAGTCGAGCGCAGGGATGGAGCCCAGCCGCAGCGGAGCAGCGGGCGCGTGCCGCGTGGTCATCTCGACCCCCGCCCGGCCCCGACCCCACGATCGACCGAGGGCAAGTTTGACTTGACTGCGCGCTTCTGCCACACTTTTCGCCACCTTCGGAGTGATCCGAGGACCACACACACT	d__Bacteria	p__Methylomirabilota	c__Methylomirabilia	o__Rokubacteriales	f__CSP1-6	g__AR31	s__AR31 sp003221635	0.68973	3416120	52.78
FREE049505	2	igr_000767	FREE049505_c8	25892	26222	CO_R		hypothetical protein	B	16	0.252563	0.41752	0.000866661	0.0134332	TRUE	CATATG	TTCTCT	20	42	GACGTATTCCCGATTGGACATTCTCTCCTCGGTTGTCTCTGCCATATGGTGGCCGGCGGGCAGAGCATGCCGGAGATCTCTCGCTTCCTTGGTGTCGTTGTCGCGATGTTCTACGGGGATCACCCTCCACCTCACTTCCATGTGAGGTACGGTGAGCATCGGGCGATAATGGATGTCGAGACCCTCAGAATCTTGAACGGTTGGCTCCCGCCCAGGGTGCTGGGACTCGTCACCGAGTGGGGCGTCCTGCACAGAGAAGAGTTGCGCGAGGATTGGCGCCGCAGCCGACGGCAAGCGCCTCTGGCGCCTATACCGCCGCTGGAGTGAGACG	d__Bacteria	p__Methylomirabilota	c__Methylomirabilia	o__Rokubacteriales	f__CSP1-6	g__AR31	s__AR31 sp003221635	0.68973	3416120	52.78
FREE049505	3	igr_000231	FREE049505_c141	27703	28132	CO_R	purB	Adenylosuccinate lyase	C	17	0.188613	0.417319	0.00138666	0.0348856	FALSE	CATCGT	TGGCCA	393	416	CTCTCCGGCCCGTCTGTGCCGGTCATCATCGTCGGCGCATTGATCGTGACGCTGGGCGGCGGTGACGCCGGCTCCCTCCGCCTGCTGCGAGCCCATGCTACGCTCTCGGGACCGCTGATCACGGACAGGGAAGGAGCCTGGACATGGCGACCTTGTTGGGGCCGAAAAGCGAGGTCCCGTCGGTCAACGGGATGTGGATATCCGGGCCGCTCGGGCCAACGGGATTCGATCGGTCGGGGTGTTATGGGCTACGGGTCAAGGCGCGACCTGGTGGATGCCGATGTGGACGAATAGTGCACGATGCCCATCGATCTCGGGCGTTGCCTCTCGAACATCGCGGTCCTCCAGGGCGTGCCTCCCCTTCCGAGCTAGCCGTCGAGCCTCTACATGTAGTGGCCAGCGCAATCTCCCACTTCCATCGTTAGCGGTT	d__Bacteria	p__Methylomirabilota	c__Methylomirabilia	o__Rokubacteriales	f__CSP1-6	g__AR31	s__AR31 sp003221635	0.68973	3416120	52.78
FREE049505	4	igr_000616	FREE049505_c51	13921	14172	CO_R	nrtA	Nitrate/nitrite binding protein NrtA	C	18	1.0207	0.386216	0.000539996	0.0196863	FALSE	CATTTT	TTGCCT	204	228	TCCGGCTGCTCACCCCTTCAGCAGGCCGACGCTCGCCGCACTGAAATTCGGCAGCCCGACCCGCGCCCCCGATCCCCCACCGAGGACAAGTGCCCGTATAAGCTGATCTCCCCTCGCTGAGCCGCACTGGCACGCGCGCTGCACCTGCTTGCCCGCAGCGTGCGTCCACGCTCGGACGCCGCGGAATCGACAGCGATGGCGCTGTTGCCTCGATCGGAGGCACGGCGCCATTTTTCTTTTTTGGAGGACGGC	d__Bacteria	p__Methylomirabilota	c__Methylomirabilia	o__Rokubacteriales	f__CSP1-6	g__AR31	s__AR31 sp003221635	0.68973	3416120	52.78
FREE049505	5	igr_000447	FREE049505_c193	6158	6409	CO_R		Branched-chain amino acid transport system / permease component	C	16	0.308504	0.367033	0.00182665	0.0298452	FALSE	TATCAG	TTTTCT	185	207	AGGCGCGGAGGCCGCGGCCGTGAGCGACGGAGCCGGGAGCGCCGCGCACTGCCCAGCCTGAACCTGATCGGCCAGTCGCTCCTCGCCGGACTCTTCACGGGCGGTCTCTACGCCCTGCTCGGCCTTGGGCTCAGCCTGACCTGGGGCCTGCTGCGCGTCATCAACCTGGCCAATTTCGCGCTCGCTTTTCTCGGCGCCTACCTGACGTATCAGCTCGCCACCACCCTCGGGCTCGACCCGATCCTGACGCTG	d__Bacteria	p__Methylomirabilota	c__Methylomirabilia	o__Rokubacteriales	f__CSP1-6	g__AR31	s__AR31 sp003221635	0.68973	3416120	52.78
FREE049505	6	igr_000600	FREE049505_c41	1427	1577	CO_F		Oxalate oxidoreductase subunit delta	C	17	1.99567	0.364951	0.000666662	0.00377958	FALSE	TAGTCT	TTGACA	59	82	CAGCGCGCCGGGGCTTTCCGGAAGGTCCTGCGCGGACTTGGAGCGCAGCCGACCGCCTCTTGACAGGACAGGTGGGTGGCCGTAGTCTCTGGTCAGACCAGTCGACCACGATGAGCGCCCCACGACGTAGCGAGAGTTTGAGGAGGAGTGA	d__Bacteria	p__Methylomirabilota	c__Methylomirabilia	o__Rokubacteriales	f__CSP1-6	g__AR31	s__AR31 sp003221635	0.68973	3416120	52.78
FREE049505	7	igr_000351	FREE049505_c173	6289	6535	CO_R	mglA	Galactose/methyl galactoside import ATP-binding protein MglA	C	16	0.163765	0.348912	0.00622663	0.0126997	FALSE	TGATCT	TTGCGA	27	49	GTAACAGAGCTGCGAGATTTGGACGAGTTGCGAGAGCCATCCTCGGGCGTGATCTGCTTCCCAGCGATGGGACGCCTGAGCAGCGGATCCGTGCGACCGAAGAGAGGCTTCGAATCGGCCTGCCTGCCGCGATGCGCGAGTACTACCTTGCCGCCGGCGAGGCCGATCGGTTGAGCCGAGCTCATCACCTCCTCTTCCGGCCTGAGGATTCAGGAGCCTTGAGGACCTCGTCCAGGAGCCGAACAGC	d__Bacteria	p__Methylomirabilota	c__Methylomirabilia	o__Rokubacteriales	f__CSP1-6	g__AR31	s__AR31 sp003221635	0.68973	3416120	52.78
FREE049505	8	igr_000578	FREE049505_c35	2374	2464	CO_F		Oxalate oxidoreductase subunit delta	C	17	2.61134	0.339359	0.000393331	0.00377958	FALSE	TATATG	TTGACA	18	41	CCCGTTGGGCCAATGGCATTGACAGCCGTTTCCTGGCATCGTATATGGTCAGACCAGCCGACCGCCGTCGATTGGCAGGAGGGGAAAGCGC	d__Bacteria	p__Methylomirabilota	c__Methylomirabilia	o__Rokubacteriales	f__CSP1-6	g__AR31	s__AR31 sp003221635	0.68973	3416120	52.78
FREE049505	9	igr_000695	FREE049505_c69	26637	26749	CO_R	recA_1	Protein RecA	C	18	2.82221	0.330261	3.33331e-05	0.0182929	FALSE	TAGAAT	TTGACG	11	35	ATGTCCGGACATTGACGCCCCCGCCGGGGCCCCCCTAGAATGACCGAAAGGAATGACCGAAAGCGGTAACGCAACGTGCAGCGAGCGTGCGAGGATGGTTCAAGGAGAGGCGC	d__Bacteria	p__Methylomirabilota	c__Methylomirabilia	o__Rokubacteriales	f__CSP1-6	g__AR31	s__AR31 sp003221635	0.68973	3416120	52.78
FREE049505	10	igr_000520	FREE049505_c25	4253	4408	CO_R	leuS	Leucine--tRNA ligase	C	16	1.68906	0.322976	0.000353331	0.0136341	FALSE	AATGTT	TTTCTT	112	134	TCGCACAAGTTTCGGCGTGGCGCGGCGCAGGTCCTCAGGCCGCGCCACGCCGTTGTCGCGCGGTGGGCCCGGCTCGAGTGTGACGTGGGCCGCGCGCCGACTCGCCCAGCACTTTCTTGCCCCTGCCTGCCAAGAATGTTAAGACGTTATCGAATC	d__Bacteria	p__Methylomirabilota	c__Methylomirabilia	o__Rokubacteriales	f__CSP1-6	g__AR31	s__AR31 sp003221635	0.68973	3416120	52.78
FREE077730	1	igr_000261	FREE077730_c12	131788	132083	CO_R	sufB	FeS cluster assembly protein SufB	C	18	0.210421	0.539695	0.000999993	0.0289259	TRUE	GATGTT	TATACA	177	201	ATCCGCAAGGGGACGGCGGTTAGCCGCATCTAACATTGAAAAATTGTGCCGAATACGGCAAAATCCGCGCCGCTAGCGACTTCATCCTCCATGCGGCGAGTATCCATTCAAGGTACAGTGTAAACACAAATCGAGATACTGCATGAACGCTAATACTTGAGTGAAATAGTCAGGTATTATACAATTGAGATATATTTCTGCGATGTTGAGCACATTGAAATGTTTGCGTCATCAGCCAAACCGTAAGGCTGAAAACATCGATTTTACAGGCAAACTAAAGTAAGTGAGATCCTAAC	d__Bacteria	p__Pseudomonadota	c__Gammaproteobacteria	o__Enterobacterales_A	f__Alteromonadaceae	g__Alteromonas	s__Alteromonas ponticola	0.4607	3602801	93.48
FREE077730	2	igr_000068	FREE077730_c1	216427	216760	CO_R	opuE_1	Osmoregulated proline transporter OpuE	C	18	0.33446	0.501964	0.00055333	0.0362558	FALSE	TATAAT	TTGCAT	225	249	ATTCATAACTGTTTTCACGCTATAGTCATTATTTTCATACGTTATACTTAGTTTCGATGAGCCAATTCAAGGAGCCGAGGGCAGTGACTGCACGGTGTAAAGCCAAGCTATCTATATGATATATATGTTATTGTACGCTTCAGTTTGAACCCTTTATGAGATGGTAGTGAGGGGTTTTTCATCCCACATTTTGATTGGAAAATCATACGTTGGCGACAATCCCGTTTGCATTCTAATGCCAGATATGAATATAATTAGAGTTCGAATTAATGGTGTTCGATGTAAAAGTATCTCGAACACCTTTTTTTTAATCTAAATGAGGTGATTTTCTTTT	d__Bacteria	p__Pseudomonadota	c__Gammaproteobacteria	o__Enterobacterales_A	f__Alteromonadaceae	g__Alteromonas	s__Alteromonas ponticola	0.4607	3602801	93.48
FREE077730	3	igr_001118	FREE077730_c19	417384	417666	CO_F	rpoB	DNA-directed RNA polymerase subunit beta	C	17	0.21162	0.47912	0.000539996	0.0552381	FALSE	TACCAT	TAGCAG	137	160	TCTGTACTAATCAGATTACCTGCCTTAAATGGCCAGGCTGGTGGTTTTTTTAACCACCAGCCTTTTTGCGCTGTGGGGTGTACAGTTTTTAACCCTAAGTTGTACACAGGATAACCACAACGGCAAGTCACCTTAAATAGCAGTAAACCAACAAGTTAACTACCATATTGGTCAAAATTTGTTGTATGCTGGTGAGATTGCCCGAAAAAGGGTTGAGGAAGTTTGTTATCTGGTCGTATTTCAGATAGCAGGTTGGGTCTAAAATCAGCAGGCTGAGGAACCC	d__Bacteria	p__Pseudomonadota	c__Gammaproteobacteria	o__Enterobacterales_A	f__Alteromonadaceae	g__Alteromonas	s__Alteromonas ponticola	0.4607	3602801	93.48
FREE077730	4	igr_000898	FREE077730_c18	288250	288400	CO_R	degS	Serine endoprotease DegS	B	17	0.354169	0.47075	0.000353331	0.0210599	TRUE	TATTCT	TTGGCG	45	68	CTATCTTTTCGGGCAGCGGCCTTCGCTGCCCTCTTTCCATTTCCATTGGCGATCAGTTTCAACAGTGTTATTCTTTGTTTTGATTTAACTTTCAAAATTTAGAATGGTGTCTGACTCGTTCTGAATTTACGACAACAGAGAATCTGCCGAC	d__Bacteria	p__Pseudomonadota	c__Gammaproteobacteria	o__Enterobacterales_A	f__Alteromonadaceae	g__Alteromonas	s__Alteromonas ponticola	0.4607	3602801	93.48
FREE077730	5	igr_001098	FREE077730_c19	361528	361782	CO_F	hemE	Uroporphyrinogen decarboxylase	C	18	0.399959	0.466886	0.000466664	0.0475996	FALSE	AACAAT	TAGCAA	67	91	AAACAGGGTTTCAAATAGTTCGACCGGTCCCGTCAGCGGGCTTCTTTATATTCGGTACGTATAGTTGTAGCAAACACTTACTTTTATTGCAAACAATTGTGCAAATTTTTATCAATTATTTTTCGGCACAAATTTAAGCCGTTGTTTCGTAACGATTTGCAAAAGAAGAAAATTTTAAGTTTTATCTTTAATAACAATGCATAAAAGTTGCTATAATACGCGGCCAGTAAAATATGTGTATAAACAGAGGTAACT	d__Bacteria	p__Pseudomonadota	c__Gammaproteobacteria	o__Enterobacterales_A	f__Alteromonadaceae	g__Alteromonas	s__Alteromonas ponticola	0.4607	3602801	93.48
FREE077730	6	igr_000882	FREE077730_c18	236177	236430	CO_F		putative ACR%2C	C	17	0.470625	0.462001	0.00053333	0.0348856	FALSE	CATGCT	TTGCAT	118	141	ACCGCGATATTAACGAGGGCCGCTAGTTGGTTAATAAAGCCGGAGCTTGTTTAAAAGCTACCGGCTTTTTTTATGCTTACTCAGAACTCTGTGAATGCGATCTTGTGTTCATGCGCAGTTGCATTGTCTGTATGGGTGCGGCATGCTGAATGAGTGCCCTTAAGGCACAATGATGTGTGTTGGTTAAACGTTGCCAGGGGTATACATTCACAAATGTGGTAAGTTTTCGTTAGCAATAAAAACAACGAGATTGG	d__Bacteria	p__Pseudomonadota	c__Gammaproteobacteria	o__Enterobacterales_A	f__Alteromonadaceae	g__Alteromonas	s__Alteromonas ponticola	0.4607	3602801	93.48
FREE077730	7	igr_000249	FREE077730_c12	95261	95649	CO_R	lon_2	Lon protease	C	18	-0.185997	0.460392	0.00098666	0.0663616	FALSE	GACGAT	TGGCAA	244	268	TTAAACTTTATGTAAAAAAAGGCCGGTTTTATACCGGTCTTTTTTTATTTTCGGCATAGCCCAGCTTAGTTCAAATCACTGCTATGCTGATATTGCATTTAGCTTGGTAAGGGATGGCATTTGGCGTTGATTCAGTTTAAACCAAACCTCTATCTGGGGTAGTCTGACAACATTTAGCTGTTACACAACAGAGTTCGTTAAGTCGACAGGAATACGCATAAGACTGGCAGTTTTAATTTTTGGTTGGCAATTTCGCTTTTTGCGTACTGACGATCTGGATTATGCATTGTATTTTCAAACTTTTTTATGCAGTAAGTGAACTCGTTTTAATTGAACTTTGTGTCATTATCCCCATATAAAAAGTCACAATTAACAAGAAGAGAATTCGT	d__Bacteria	p__Pseudomonadota	c__Gammaproteobacteria	o__Enterobacterales_A	f__Alteromonadaceae	g__Alteromonas	s__Alteromonas ponticola	0.4607	3602801	93.48
FREE077730	8	igr_000366	FREE077730_c12	390645	391050	CO_R	mraZ	Transcriptional regulator MraZ	C	18	0.713333	0.456051	0.000899994	0.0238548	FALSE	TAAACT	TTGACA	265	289	TTCGAACGTCGAATAAGTTAAATCGACAGCCGAGCATAAGCTGATACGAAGGCGAAAAGTAAGTATTTACTCTTCGCCTTTTTCTTTACTGCCATCGCTACGCTTCAATTACCACGAAAAACACCTCGCTCATTTTATTTAATGTTTTTTTTTCATCCCACCGTTTGCCTTTTTTCTCGCACTAATTCAGCGACTTTACCGCTACCACTGTATGCAAAAACAGTTATAAGCCAGCAGTTACGTGGGTTTCCGCTCATTTTTTTGCTTGACAGTGGGGCAAGGTGGTACCTAAACTGTCAACCAGTGGGTAAAAGTGGCAAATTGTGGATCGATTAGCAAATTACTACAAACCAGAACACACACAGACTAGAAAAACAGCAGCAACATAATATAAAAGGCTAGGGGA	d__Bacteria	p__Pseudomonadota	c__Gammaproteobacteria	o__Enterobacterales_A	f__Alteromonadaceae	g__Alteromonas	s__Alteromonas ponticola	0.4607	3602801	93.48
FREE077730	9	igr_000493	FREE077730_c16	169522	169759	CO_F	rnfA	Ion-translocating oxidoreductase complex subunit A	A	16	0.0447359	0.455306	0.00611996	0.000353331	FALSE	CAGCAT	CTGCCA	8	30	ACCTCACACTGCCACATAGCTTCATTTTCCCAGCATTCCAGACTTAATGATTTCAGCGATAAGACTACTTCATCTAAGTTGTTAATTTGTTCATAAAAAGCGATAATACGCCGCACTATTTAAGCATCAGACTAAGGTGTTGTTTCGCTTGAGTCGAATGCTATCATTTGCGCATAATTATTGATTACTGCCTTCGTGCTGTCTGGCGGGTTTTAAAGCATCAGGTTCATTAGATTAA	d__Bacteria	p__Pseudomonadota	c__Gammaproteobacteria	o__Enterobacterales_A	f__Alteromonadaceae	g__Alteromonas	s__Alteromonas ponticola	0.4607	3602801	93.48
FREE077730	10	igr_000610	FREE077730_c17	7575	7699	CO_R		NCBIFAM: translesion DNA synthesis-associated protein ImuA	C	16	0.722852	0.451423	0.00055333	0.0417173	FALSE	TATAAT	TTGCGG	69	91	TTAAAATAATAATCTTTTTATAAATCAAAGCACGCACATTTAAAGCGTGCTTTTTTTATACTTAGAAACTTGCGGTAACAATCGATTACCCTATAATACTGTATATATGAACAGTATTATTAATT	d__Bacteria	p__Pseudomonadota	c__Gammaproteobacteria	o__Enterobacterales_A	f__Alteromonadaceae	g__Alteromonas	s__Alteromonas ponticola	0.4607	3602801	93.48
animal076982	1	igr_000050	animal076982_c1	167666	168344	CO_R	leuS	leucine--tRNA ligase	C	17	0.190278	0.519745	0.000526663	0.0485014	FALSE	TATCCT	TTCACA	439	462	TAAATTGTGCAAGGCATATATTGAAGCACGATACAACCGGTTGTTCACCGTCAGCAAAGAGCAATACGAGTATATGCTGGCACGAACAGAGGTATTGCGCGAAGTAACTATCCGTGAATGTGCCGCACGCCTGGCATATTACGACGAGATGATAGAAAAAGAAGAGAAAAGCAAGATATGAACCGTATATTGTAAAGTAATACGCTAACCTTTACAGTCCCCCTTTCATGTATAGTTTGTTTATCAAATATCTTCCTTTTTAAATAGTAAGCACTCTCTCTTCTTTACACTTTACGTCCGAAACCGTATAAACTTACTTCGAGTTTATAATAAATAAGTGAATAGTTTATTAGAAACGGTATCCAAGTTTATTATAAACTATTTTTCAGCACTTTCAAAAGCACGGACTGAATTATCACAACAGAAATGGGCAAGAACCTTCACAGTTTCTTGCCCATTCGTTATCCTCGTAGTGTATTACACACCTCTAACCTATTGAACTTATGTAATAATATTTATATGTTCCATCTTTCATTCTCTGTTTTAATTTCTTCAAATATACGAAATAAAAACGAGAAAGTCAATAGGGAAAGCGTGGTTATCTGAAAATAAACACGTAAATTTGTGCCTCAAATCAGAAATAACAGTATAAATCACTATAAATAAAAACTTTATCACT	d__Bacteria	p__Bacteroidota	c__Bacteroidia	o__Bacteroidales	f__Bacteroidaceae	g__Bacteroides	s__Bacteroides congonensis	0.43102	6403405	97.4
animal076982	2	igr_001713	animal076982_c55	6282	6454	CO_F		ATP-binding cassette domain-containing protein	C	18	0.823422	0.501054	0.00045333	0.0270849	FALSE	TATACT	TTGCCT	104	128	TGAATAATTTTAGTTGTTTGTCGTGACAGGAGAAGTGGAGAGTGATCTTAGCTTCTCCTTTTTTTTGCATTTTTTTCTGCTTTTCTATTACTTTATTCAAAAGATTGCCTACTTTTGCAGTGTACTATTATACTAATACACTAGAATTGACTAATTCATTAAACAAAAGTACT	d__Bacteria	p__Bacteroidota	c__Bacteroidia	o__Bacteroidales	f__Bacteroidaceae	g__Bacteroides	s__Bacteroides congonensis	0.43102	6403405	97.4
animal076982	3	igr_000804	animal076982_c20	65041	65322	CO_F		ComEC/Rec2 family competence protein	C	17	0.059561	0.499176	0.00119999	0.0344285	FALSE	TATAAT	TTGCAA	153	176	TATTATTATCTTTGAACCAGAAGTCATTCTTTGGCAGAGACGGTTCACGGAATACAATCGTTAAAAAGTGGAAGTATAGAAAGACATGACTCTAAACTAATGTTAGGCAGGAATACAATAACCGTCGATTGCGGAAATTAAGTTTCAATAGAATTGCAATGAACATTAAGAGCATATATAATTAAGTATTGCATCTTTTGTTCAAACTGTATTCCACACTTGCTCTGCCTGTTTTAGATGGTATATGAAAATGAAACAGAAATTACAAAGTTAAAAACAATG	d__Bacteria	p__Bacteroidota	c__Bacteroidia	o__Bacteroidales	f__Bacteroidaceae	g__Bacteroides	s__Bacteroides congonensis	0.43102	6403405	97.4
animal076982	4	igr_001476	animal076982_c4	304186	304590	CO_F		hypothetical protein	C	16	0.180801	0.495475	0.00313998	0.00848426	FALSE	CATGGC	TTGCCG	333	355	GAAAGTCAAAGGCTACATTAGCAATTCAAATATGCCTCACCGCGCCGGCTCCCGTCTATACGGAAGCCGACGCGGTATTTTTTATTTAAGAAAAACTAAAGATAGTTACCAGGCTATCGGGAAAATTCCTTATCTTTGTAAGTGAATTAGCAGAGAAAATATAGCTAATTAGTTATATTAGAGAACGTTTCATTTATTACCATATTCCTGAAATTCGGCAAATTTCAAAGTTATGAACGGTAATAAGCAAACGGGTCTCACGCACCTTCATGTATATACTTTTGTTATATATTCGAACGGAGCGTGGGACTGTTGCTTGTATTTCATAACGGCTTGCCGAAGCCTCAGGAAAATACATGGCAACAGTTCCCACGCTTTTCGCAAATTTTAATGGAAGTACTAAGG	d__Bacteria	p__Bacteroidota	c__Bacteroidia	o__Bacteroidales	f__Bacteroidaceae	g__Bacteroides	s__Bacteroides congonensis	0.43102	6403405	97.4
animal076982	5	igr_001212	animal076982_c30	1100	1273	CO_F	serS	serine--tRNA ligase	C	18	0.0778307	0.482437	0.000786661	0.0838912	FALSE	TATCTT	TTGCTC	106	130	TTGCACAACCGAAAATATTTAAGAGAAGGAGATGTAATCCAAAGGATTGCATCTCTTTTCTTTTTATACCAAATTCACTTCATTGTATCAGATAATACACATATACTTGCTCGATTATTCGTTTTTTCTTTATCTTTGTAGCCTTAAATAAGAAAGTTCATAAAAAGTATAGAT	d__Bacteria	p__Bacteroidota	c__Bacteroidia	o__Bacteroidales	f__Bacteroidaceae	g__Bacteroides	s__Bacteroides congonensis	0.43102	6403405	97.4
animal076982	6	igr_000942	animal076982_c23	83679	83943	CO_R		MATE family efflux transporter	C	16	-0.154126	0.463938	0.00178665	0.043078	FALSE	TAAAAT	TAGAAA	225	247	CTTCTTCTTTCTTTCTTTTATGTTTTCAAAACAATGATGGTGGTAATCAGGATTATGAGGGTTTTGTTGCTTTGAATTTTTAGATTGAAATTTAATAAAAATCAAGCTTGCTTTTGTAATTTTTTTATTAATATATTTATTTTTAATAGGGATACAAATAATAATTGAGTGCTTACTGCTATTTGAATTAAGTAAATTGATAGTTAATATTTTTGTTTATTGACGTAGAAAGGCAAAAATAATTGAATAAAATAGTATCTATTAA	d__Bacteria	p__Bacteroidota	c__Bacteroidia	o__Bacteroidales	f__Bacteroidaceae	g__Bacteroides	s__Bacteroides congonensis	0.43102	6403405	97.4
animal076982	7	igr_001381	animal076982_c4	1872	2070	CO_F	gyrB	DNA topoisomerase (ATP-hydrolyzing) subunit B	C	16	-0.317334	0.456348	0.00267332	0.048952	FALSE	TATATT	TCGCCA	141	163	TAACAAGAATTTAACAATTCTACCATAGCATCAGGCTGAACCTCAAAAGTTCGGCCTTTCTTGTTTATAAATACTTGAGTATCAGTTCTGTCAAGAAAGCAGAGAATCCACTTTCATTCGTCATTTTTCACCATTTATTCTTCGCCAAGTCGACAATTTTCACTATATTTGCTCTGTTATTAAAGTTAGAAAGGCAATT	d__Bacteria	p__Bacteroidota	c__Bacteroidia	o__Bacteroidales	f__Bacteroidaceae	g__Bacteroides	s__Bacteroides congonensis	0.43102	6403405	97.4
animal076982	8	igr_000346	animal076982_c12	116649	116884	CO_R		Xaa-Pro peptidase family protein	B	16	0.126525	0.452829	0.00461997	0.00413997	TRUE	CAGGAC	TTGCGC	34	56	AAAGACTTTGTTTAGTTGTATTTGTATTTGTGGTTTGCGCTACTCGCCTCCTGTGACAGGACGCGGGTAGCGCTATTTTTTTGAAATTAACAATATTTTCAATGGAATTAATTATCTTTGTGGCATTGTAGGGTAAATAATAGATTGTGAAATTGTTATTCGGGATAATTAACTCACAACTAATAATTTATCACGCATAACTTTGTAAGAAATAATCATGTAACAAATAACTAAAG	d__Bacteria	p__Bacteroidota	c__Bacteroidia	o__Bacteroidales	f__Bacteroidaceae	g__Bacteroides	s__Bacteroides congonensis	0.43102	6403405	97.4
animal076982	9	igr_001111	animal076982_c3	116104	116226	CO_F	map_1	type I methionyl aminopeptidase	C	18	0.199808	0.45044	0.00131332	0.0619278	FALSE	TATAAT	TTGTAA	92	116	ATACAATAAATCTGTATAATATCTCATCTTCCCGTAAAGACAGAAAAGTTTTAGAAAGTAAGAAAGCATATCTTCCATTAATTCTCGTACCTTTGTAACACGATTAAAAAACATCTTATAATA	d__Bacteria	p__Bacteroidota	c__Bacteroidia	o__Bacteroidales	f__Bacteroidaceae	g__Bacteroides	s__Bacteroides congonensis	0.43102	6403405	97.4
animal076982	10	igr_000108	animal076982_c1	442466	442649	CO_R	yghO	Protein YghO	C	16	0.294157	0.447614	0.000593329	0.0579196	FALSE	TATCTT	TTGAAA	79	101	ACTCTCTCCTCGATTCTGTAAAAGCAAAAGGCAGATATTTTATAGAACTCCCTTTCATTCAAGATGCCAAATTGGTATCTTGAAAGTTATTTGAGATAACCTATCTTATACAGTTTTTCTCACCCCGCGCGTTGTAATTTGAAGATTATCACGTATCTTTGCCCCTCAATCATAAATACGAGAT	d__Bacteria	p__Bacteroidota	c__Bacteroidia	o__Bacteroidales	f__Bacteroidaceae	g__Bacteroides	s__Bacteroides congonensis	0.43102	6403405	97.4
GUT309119	1	igr_000478	GUT309119_c3	49473	49850	CO_R		NgoPII restriction endonuclease	C	18	0.63239	0.541667	0.000339998	0.0238548	FALSE	TATACT	TATCCA	333	357	TTTTAAAAGACTCCGTTAAAGAGTCTTTTTTTATTTTATCGATATCACATATTTTTTCACAAGTAGTTTGGAAATCACAGACACTTTGGTACAAATCGCCAAATGCCAATGTTTATAATATTTTTTGCGAATTTTTAAGTTTAAGATTTTTGTACCCTACCATTTTGAAACTTCCGTTTAACTTCCGTCACCTTCCAATCTTGAAAAAGTGCATTATTAGTCTATTTTAAATTGATTTTATAAAATTTTTCAAATTTCACAAACAGTGTGGTATTTTTCAGCTTCTTTAAATTTAAAAATTTTAGTCAAAAGAAAATTAATAAACTTAATAAATATCCATTATTTGTAATTTTATTATATACTTAAATATAGTGGGGT	d__Bacteria	p__Cyanobacteriota	c__Vampirovibrionia	o__Gastranaerophilales	f__Gastranaerophilaceae	g__CAG-196	s__CAG-196 sp934754775	0.36127	2084941	84.92
GUT309119	2	igr_000133	GUT309119_c12	3334	3441	CO_F	glmM	Phosphoglucosamine mutase	C	16	0.232515	0.5288	0.00171999	0.0529978	TRUE	TAAAAT	TCGCAA	59	81	AAGATTTAAAAAACGGGGCGACTTTTGAAAAAAAGTCGCCCCGTTTTTTATTCCAAATTTCGCAAAACAATTCTGCTGTGATAAAATAGTAAAAAAAGGAGAATTATT	d__Bacteria	p__Cyanobacteriota	c__Vampirovibrionia	o__Gastranaerophilales	f__Gastranaerophilaceae	g__CAG-196	s__CAG-196 sp934754775	0.36127	2084941	84.92
GUT309119	3	igr_000541	GUT309119_c30	10145	10281	CO_F	grpE	Protein GrpE	C	16	0.718631	0.491875	0.000839994	0.0252404	FALSE	TATAAT	TTGCTA	90	112	AATTTTAGACCTACGATTAAAACGTAGGTCTTATTTTCTCTTACTAAAATCAAATGTTAAAAAAAAATAAACATTATACGCTTATCGCATTTGCTACAGTATAATTATCATATATAATATAGTAAGAGGAGAAAATC	d__Bacteria	p__Cyanobacteriota	c__Vampirovibrionia	o__Gastranaerophilales	f__Gastranaerophilaceae	g__CAG-196	s__CAG-196 sp934754775	0.36127	2084941	84.92
GUT309119	4	igr_000626	GUT309119_c4	82316	82408	CO_F	gyrB_2	DNA gyrase subunit B	B	17	0.482151	0.485115	0.000839994	0.0273465	TRUE	TATAAT	TTGACT	30	53	CTTAAAGACAGGCTCTAGTAGTCTGTCTTTTTGACTTTTTCAATAAAAAATGATATAATATATTTATAAAAAAAGAATAAAGGAGGAAAATGA	d__Bacteria	p__Cyanobacteriota	c__Vampirovibrionia	o__Gastranaerophilales	f__Gastranaerophilaceae	g__CAG-196	s__CAG-196 sp934754775	0.36127	2084941	84.92
GUT309119	5	igr_000627	GUT309119_c4	83651	84018	CO_F	parE	DNA topoisomerase 4 subunit B	C	18	-0.467349	0.473652	0.00396664	0.0257019	FALSE	TATATT	TGGGAA	114	138	TTGCCCTTACTAACTTTTCCATTTATCAATGGGGTCATTTAATGTGGCTAACGAGGGTAGCTAAGTACAATGATATAAGACTTTGTCAATCTTATGGAGTATATGCGAGTCTCGTGGGAAGAATGAGTATCTTTAAATTATATTTAAAGGCAGTTTCTACTATTCGTAATGCTATTGTAGGAATTACTTATAAAGATATTCATTAACCTGTATCGACTATCCCCGTTGTTGGGGAGTAGGAACACTATTGATACGTGTTTTGATTTTAGGAAACGAAGTCAATGAGAACCGAAACGGTAGCACCTTAATCATTCTGACAAAATGATGGTGAAGAAATAGTCAGCTCTTGATAGAAATATTGAGATAAA	d__Bacteria	p__Cyanobacteriota	c__Vampirovibrionia	o__Gastranaerophilales	f__Gastranaerophilaceae	g__CAG-196	s__CAG-196 sp934754775	0.36127	2084941	84.92
GUT309119	6	igr_000628	GUT309119_c4	84463	84976	CO_F	gyrA_1	DNA gyrase subunit A	C	16	-0.300287	0.473438	0.00878661	0.0117645	FALSE	ATTAAT	CGGCAG	357	379	GAGATAGTCTGGCCCTAACACATCTAACTTACTTATCAGTAAGGGTCACATTTGTGGCTAACGAGGGAGTCCAAACCTAATAGGCGGATAATCTCGTGATAACGAAATAGTTATTGTATCGACTATCCCTGAGGTTGAAATGCTGGGGAGTAGGGACACTATTGATACGTGTTTCAGTTTTAGGAAACGAAGCTGATGAAAACCGAAACGATGTGCTATCTTTTTGATAGTAAGAAATAGTCAGTACCATTAGAAATAATGGATAATACGTAGGTCAATTGGAAGAAGCCGACCTTAAGGCCACAATGTTTTCAACAACAGGCGGCCAAAGAGTTGATAAAATAATGTATAGTGCTACGGCAGCGCAGCGTCTATGCGAATTAATGGGCGTTGATATTAAATATCGTAAAGAGTTCGTTATGTCTCATATCGACTTTAGTAAGTATAATAATATTTAATTATTCGACTTATTTTTAAAATTATGATATAATATAATTATAAAAGGAGTGAGAAA	d__Bacteria	p__Cyanobacteriota	c__Vampirovibrionia	o__Gastranaerophilales	f__Gastranaerophilaceae	g__CAG-196	s__CAG-196 sp934754775	0.36127	2084941	84.92
GUT309119	7	igr_000804	GUT309119_c7	75615	75767	CO_F	pnp	Polyribonucleotide nucleotidyltransferase	C	17	0.26914	0.464171	0.000839994	0.0597031	FALSE	TATAAT	TTGCGT	53	76	ATCCCCCTTATATTTACCCCCCCTTCTATTTACCCCCCTTCTATTTACCCCTTTTGCGTAAAAACCATGTTTATAATATAATTAGTATGGAAAAATTTTAGTAGAACTTAATGGAAGCATCCGGCTTTCGAGTAGCCGGAGAAAGAAGGAAAA	d__Bacteria	p__Cyanobacteriota	c__Vampirovibrionia	o__Gastranaerophilales	f__Gastranaerophilaceae	g__CAG-196	s__CAG-196 sp934754775	0.36127	2084941	84.92
GUT309119	8	igr_000803	GUT309119_c7	73462	73595	CO_F		hypothetical protein	B	17	0.324191	0.448855	0.000893327	0.0179599	TRUE	TAGAAT	TTGCGT	38	61	CAATATTTAAGCAGCAAAAAATTTGTCCAACTTAGTTATTGCGTAAAATCTTAGAGTGTGATAGAATGATTTTTACTAGGGGTCTATAAACACAAAATGTTAAGTGCTCCCAAATAGAAGAAAAAGGGGTGAAA	d__Bacteria	p__Cyanobacteriota	c__Vampirovibrionia	o__Gastranaerophilales	f__Gastranaerophilaceae	g__CAG-196	s__CAG-196 sp934754775	0.36127	2084941	84.92
GUT309119	9	igr_000027	GUT309119_c1	69995	70086	CO_F	pgk	Phosphoglycerate kinase	C	17	1.43913	0.429955	0.000259998	0.028466	FALSE	CAGGCT	TTTCCC	14	37	ACACGTTACATTAATTTCCCTAATAATATTTTAATTGCAGGCTTATTTTGTTTCTAATATAATAGACATGCAAATAAGAAAGGGAAATTACC	d__Bacteria	p__Cyanobacteriota	c__Vampirovibrionia	o__Gastranaerophilales	f__Gastranaerophilaceae	g__CAG-196	s__CAG-196 sp934754775	0.36127	2084941	84.92
GUT309119	10	igr_000381	GUT309119_c2	243964	244068	CO_F	mraY	Phospho-N-acetylmuramoyl-pentapeptide-transferase	C	17	0.191598	0.426064	0.00171999	0.0605936	FALSE	TAAAAT	TGGACA	46	69	CAAGCCGATTTTCAGTTGATTGACACCGCAACATCTAAGATTTAATTGGACAGCAACGACTTTTTGAGGTAAAATTAAACCAAAAATAATAAGGAGAAGTTGAAT	d__Bacteria	p__Cyanobacteriota	c__Vampirovibrionia	o__Gastranaerophilales	f__Gastranaerophilaceae	g__CAG-196	s__CAG-196 sp934754775	0.36127	2084941	84.92
FREE045174	1	igr_000421	FREE045174_c8	29234	29614	CO_F		Glycosyltransferase like family 2	B	17	0.142704	0.357952	0.00379997	0.0282531	TRUE	TAATGA	TTACAA	206	229	AAAAACTCGGGCCGGGCGATTTCTCGACACCGGCACCGAGCTTGGCTGCGGGGGGTGAGGTTCTTATTAATGAGGACTAAGGCACGACCAGACGCCCGCCTCGCAAATGTCAGTCTAGGACCGGATTTGAGCCGTCAGTACGATTTTTTCTGGTCTTTTTCAACGACAAACCTGCGATGCCACTCTCGAAATGCCAAGGGTCGAGCTTACAAGTCCGATCCCTTCGTGCTAATGATTCGTTGCCACAGCGCCCCAATTGCACACCACGATCCGACCGCGGGAGGCTGTCAGTCACCCGGCGATGAGCCGGGCGCTCCTTCAACGCACCCTTTCGAGGTGCACTGAGGGCAGTCCCAGCGGAGAAGCCGGCCTCAGCTCCTG	d__Bacteria	p__Dormibacterota	c__Dormibacteria	o__Dormibacterales	f__Dormibacteraceae	g__CF-118	s__CF-118 [species 1850]	0.66781	2911870	70.24
FREE045174	2	igr_000130	FREE045174_c28	34407	34683	CO_R	drrA_1	Daunorubicin/doxorubicin resistance ATP-binding protein DrrA	C	18	-0.262643	0.354446	0.00543996	0.0367121	FALSE	AAAGGA	TTTCTT	237	261	CCGGGTTCCACACCCATTCGGGTGTGTCCATTCGCGGTCAGCAGAGAGGTGCCGAACTCATGCGGACGGGCAGTGAAAAGCTGCGCTTCGCCTTCGAGGGCGAAGCCTGCCTTCCTGACACCGCACATTGAGTCTGCTCCGGTAGCGATCTTCTAGAAGAATTCCCTAGGGGCCTCCCACGAAGTGGGGATGGGGCCCACCAGAGACCGTGCGGTAGTTGGGCCACCGCACGGTCTTTTTCTTTTCCCGACAACAAGCACCAAAGGAGTCACCAGTC	d__Bacteria	p__Dormibacterota	c__Dormibacteria	o__Dormibacterales	f__Dormibacteraceae	g__CF-118	s__CF-118 [species 1850]	0.66781	2911870	70.24
FREE045174	3	igr_000150	FREE045174_c30	39986	40098	CO_F	recA_1	Protein RecA	C	16	0.599358	0.333021	0.00761995	0.01036	FALSE	TAGGAG	TAGAAC	76	98	CCTCCGAACACCTGTTCGATACTATGTGCGGACGGCCGGGTCCTGTAAAGAAGAGATTGCGTTCCGCCCTTCGACATAGAACACTCGCCGCAACGACGTAGGAGGCATCTGGA	d__Bacteria	p__Dormibacterota	c__Dormibacteria	o__Dormibacterales	f__Dormibacteraceae	g__CF-118	s__CF-118 [species 1850]	0.66781	2911870	70.24
FREE045174	4	igr_000136	FREE045174_c3	22633	22733	CO_R	cmk_1	Cytidylate kinase	B	17	-0.0645698	0.313172	0.00971327	0.00384664	TRUE	CACGTT	TCGACG	45	68	AGCCCTGGCGCGAGTGCCGGCACTCGCACAACGAAAAGCGCAAATTCGACGCTGAGTGCCGGCACTGGCACGTTTAGAGGTCGCCCCTTAGAGTTCTTGGC	d__Bacteria	p__Dormibacterota	c__Dormibacteria	o__Dormibacterales	f__Dormibacteraceae	g__CF-118	s__CF-118 [species 1850]	0.66781	2911870	70.24
GUT015488	1	igr_000726	GUT015488_c5	54477	54896	CO_F	yhgF	Protein YhgF	C	16	0.0256453	0.571718	0.000679995	0.074729	TRUE	TATCCT	TTTTGA	348	370	CACCTTAGGACAGGCCGCGGCAGAAACCCCATGCCGGGCCCCTCGGTCCGCCACAAATAAGCCCCTCTTCTTTGCCCCGCGAGCAGCCTCCTGCCCGCGGGGCATTTTGCTACGTTGCCAATGATTTTTCTGGGACGGGGGACTTTTTGCACCTTAGCTTGATTCGTTCGCCACGAAATGTGCCTATCTACTACGTTTAACCAATCACCCTCATCCATACCGAATTTCGCGAAATAAAAACCGCAGGTAAACGGCTTGCGCATTTTCGGAAAACCGGGGGATGGTCGACCCACACGGTTCAAACGTAGTAGATAGGCCGCTTTCGTGGTCCCGCGCCAAAACAGTCTTTTTTGAGCGAAGTGGCAGGTGGTATCCTTGGTAGCCCTGTGCTGCAAACGCACCTTAAACGCAAGGAGTCCC	d__Bacteria	p__Actinomycetota	c__Coriobacteriia	o__Coriobacteriales	f__Coriobacteriaceae	g__Collinsella	s__Collinsella sp900543275	0.60192	2071477	95.95
GUT015488	2	igr_000238	GUT015488_c14	37412	37691	CO_F		Mur ligase family protein	B	18	-0.437229	0.521346	0.00131999	0.0107399	TRUE	TATTGT	TTGCTG	189	213	GGCTTACTGAGGGGCGCGTCCCGATGCTTTGCTCTCCGCTGCGGACAGTCCTGCGCAAGACGGACAGCACATTAAGTGCTGTCCTTTGCGTGCGGAACTTGCGGCGAGCAAAGCATCGGGCCGCTCCTAGTTCGTTTACGTGGTTTTTTGCATCTGGCGTGTTAGGGCCACTGGGTTGTGGCCTTGATCTTGCTGCAACCGGGTAAAGGCTGATATTGTCAACGTGAGGGGCTCATTCATTTTGGTGGGCCTCTTTTTCTGTTATGGGGGACTTTGGGTT	d__Bacteria	p__Actinomycetota	c__Coriobacteriia	o__Coriobacteriales	f__Coriobacteriaceae	g__Collinsella	s__Collinsella sp900543275	0.60192	2071477	95.95
GUT015488	3	igr_000581	GUT015488_c3	98964	99220	CO_F	recA	recombinase RecA	C	17	1.30379	0.489251	0.000186665	0.0196863	FALSE	TATTAT	TTGACC	198	221	ACGTGTTTTCAGGGGCCTTAGGGCCCCTTAATTGTGGAGATAGGGACCCCTGACGAATTTAGCGTTTGCGCTGGTTATAGGTGTATTCTTGCCTTCCTTGTTCTTATTCGGCCCTTTGTGGTCAAGCATTTGGTCAGTGTTTGGTCGGCGTTTGGTTGGGTTTTGGAAAGACTGCCTGCATATGATTGGCCTGAACGGTTGACCACGAACAGCCGTTCGTTTATTATCGATGCAGGTTGTTAAGAGGAGGGCTATTC	d__Bacteria	p__Actinomycetota	c__Coriobacteriia	o__Coriobacteriales	f__Coriobacteriaceae	g__Collinsella	s__Collinsella sp900543275	0.60192	2071477	95.95
GUT015488	4	igr_000043	GUT015488_c1	73996	74200	CO_R		ABC-F family ATP-binding cassette domain-containing protein	C	17	0.155995	0.462979	0.000659996	0.0985359	TRUE	TATCAT	TGGTTT	141	164	TCCGGGACATGCTTGAGGCCCGCGGCGGCCATGGTTGCCGTGGGACTGATTGGAGAGGCGGGTCATCTCTTTTGCGAGATGGCCCGCCTTTTTGCTCTGCGACCGAAACGACCACCACAAAGGGGACAGGCGCCTTCGTAGTGGTTTGGGGTGGGGCTCGCTGCTATCATGGACAACGTTGAATTTCTACGAAGGAGCAGGGCAT	d__Bacteria	p__Actinomycetota	c__Coriobacteriia	o__Coriobacteriales	f__Coriobacteriaceae	g__Collinsella	s__Collinsella sp900543275	0.60192	2071477	95.95
GUT015488	5	igr_000775	GUT015488_c6	33633	33870	CO_F	dnaN	DNA polymerase III subunit beta	C	18	0.608745	0.458063	0.000759995	0.0261631	FALSE	CATAAG	TTGAAA	17	41	GTAAATGGACACAGCTGTTGAAAACTTGTCGAAACCACGGGCATAAGGTGTCTAAAACCCAACCCGCGGTGATGAAAAGTTTTGCGCAGGTTTTGAACGTGGAAAACCACCCCTGTTGCACACAGGTTGCTGTCGATTCTCTTTCTGGGTCCGACCTGCGTCTTTGGGAGTAATCAACAGTTTCGTCAGTGCTATTACTATTATTAAGATATTTATATCTATAGAAAGGTATTAAAAG	d__Bacteria	p__Actinomycetota	c__Coriobacteriia	o__Coriobacteriales	f__Coriobacteriaceae	g__Collinsella	s__Collinsella sp900543275	0.60192	2071477	95.95
GUT015488	6	igr_000582	GUT015488_c3	101074	101330	CO_F	rny	ribonuclease Y	C	17	1.01059	0.458046	0.000733328	0.00989138	FALSE	TACGAT	TTGACA	62	85	GCGTATGCGTTTTGTGGCCCTGCCGTTCACCGCGTTTTAGCCGCCGTGCTGGGGCCATTTATTTGACAGTTGTTGTGGTTCAACGTACGATAAACACTGTCATTTGCTTTGTGATATGTGCTCATCTGTGATGAGTTTGTTTATATGTTTATCTGTATCCGACCCGCATAAGCTGCGCCCATATTACTCAAATGTCGCGAGCCGTTCGTAAGGACGGTTCGCTTTGTTGTGTAACGAATCCATAAAAAGGAGTGAGC	d__Bacteria	p__Actinomycetota	c__Coriobacteriia	o__Coriobacteriales	f__Coriobacteriaceae	g__Collinsella	s__Collinsella sp900543275	0.60192	2071477	95.95
GUT015488	7	igr_000679	GUT015488_c4	111487	111937	CO_F	ftsE	cell division ATP-binding protein FtsE	C	16	0.572213	0.448037	0.000586663	0.0252404	FALSE	CATAGT	TTTCAA	184	206	GGCAAGACGAGGCAAAGTATCGTCTCAACAACCACATCCAAGCCAGAACAGGGGCATCCCCAAAGAGGGCGCCCCTGTTTTTGTTGAATTTAAATTAGAGTCCTGCCAAGCAAAGGTCCCATGGGGAAACGGGCCCATCCCAACAAAGTGCAATTCAGACCCTTCCAACTTTGTATGCGCAGCATTTCAAGTTGGTGCGTCGGTCCCATAGTAGCCGCAGGCCGGGCGCAGGGTTACCTCCCAAATCTTTCCGCAGCGCAGGCCGGCGTTTGTCCGCAGCTCCGCAGGAGCAGGACAAATGCCGGCCATGCGCGAGGACGATTTGGGAGGTAACCCTGCGCCCGGCCGGTGGGATCCCAAAGCCCGCCATGCTTCTTATGTGCAGCAAAGCTAATGCTGCTAAAATGTAAAGCGCTCATGTAGTTTAAACGCACGACGATAAGGAGCACCA	d__Bacteria	p__Actinomycetota	c__Coriobacteriia	o__Coriobacteriales	f__Coriobacteriaceae	g__Collinsella	s__Collinsella sp900543275	0.60192	2071477	95.95
GUT015488	8	igr_000087	GUT015488_c1	167066	167685	CO_R		4Fe-4S binding protein	C	18	0.936912	0.447331	0.000506663	0.0126997	FALSE	TAGGGT	TACAAA	478	502	CATACGCATCGCACGCTAGCGTGAGACAAACAAAAGGGCCCGAGCAAACAACGCTCGGGCCCTTTTGTTTACCGTGTCCATCGCTAATCCAAACGTGATTTTCTCGGGAATGCATCTGGGGGATGCCGAGGACCTATTTTCTGTCATGCGGCAATGGGTCCCATGGGGTGCGTCGTGCATTTTTTGGAGTATTCAGCAGCTCTAGTTGGTTGCATACGATTCGGTATTGCCAACGGCGGCCTTCGGATATCCCTAGCGAGCGTTCCGAGTCAGATTTCGCCGTTTTCCGGAGCAGGGGCGCGTCATTCTCGCCATGTCGGGACTTAGAATGATACGGCGCCCTACAGTTTTGCCCACCCGCGGCGGTGCTGGCGCGGTCACGTTGCAGAATACTCCGTTTTTTGCACGGGCCAGGATGGGGTACCTCAGGAGAACACGGCGGTATCCCGTAAATATATACAATCTGTACCGTAATTAATACAAAACGAAGAGGCAGACAGCGTAGGGTGGGTGCATTGGGGTGTTTGGTGCACCAAAACGTGGATCCCACGTACCGTATACTCTGGCTGGATGTGAAAACGGCTTGACGCGTCGCCAGGCGTAGGGGGGAGGGTGCCTCG	d__Bacteria	p__Actinomycetota	c__Coriobacteriia	o__Coriobacteriales	f__Coriobacteriaceae	g__Collinsella	s__Collinsella sp900543275	0.60192	2071477	95.95
GUT015488	9	igr_000237	GUT015488_c14	34431	34714	CO_F		valine--tRNA ligase	C	16	0.308884	0.441893	0.00105999	0.0303045	FALSE	TAGCCT	CTGCCA	2	24	ACCTGCCAAAAACGTGCTTGCAAATAGCCTCCGACCATCCGCGGTCGGAGGCTATTTTATATATACGCAAAACACCCAACTACCTGTGTTATTCTGTGTGTTTGTTTAAGCCTCAGCGAAGTCATATCAGACTGAAGTAATCGATACCTAAGGCGCGTCCGCCTGCTTGGTTTTCGTAGATTCCGCACGAGCCGAAGAGCACTTAATGTGCTCTTCGTGCGAGCCAGGACCTGACCGAGCGAAAACCAAGTAGGCGGACACGCCGGCGGGACAGGGAGAGATAT	d__Bacteria	p__Actinomycetota	c__Coriobacteriia	o__Coriobacteriales	f__Coriobacteriaceae	g__Collinsella	s__Collinsella sp900543275	0.60192	2071477	95.95
GUT015488	10	igr_000461	GUT015488_c21	11824	11904	CO_F	prfB_2	Peptide chain release factor 2	C	18	-0.162189	0.436342	0.00749328	0.0654765	TRUE	CACATT	GTGACA	29	53	GCGCGCAACACAAGCGATTGGTATGCGATGTGACAAAGGGACTTTCCCTTTGTCACATTTTTTATGAGGGGAGGTGTTGAT	d__Bacteria	p__Actinomycetota	c__Coriobacteriia	o__Coriobacteriales	f__Coriobacteriaceae	g__Collinsella	s__Collinsella sp900543275	0.60192	2071477	95.95
FREE044701	1	igr_000685	FREE044701_c1	1585030	1585430	CO_F		Transporter associated domain protein	C	16	1.0579	0.503416	0.000173332	0.0261631	FALSE	TGTAAT	CGGCAG	314	336	GGAAACGCTGATTTATTCCGTTTGGCGGTGTTGCTTTGCTTTTTTTGAAACAGTCGAGGACGGAAGAGTCCACTCCTGCTTCAAAAAAAAGCTCGCCTTGCCAAACGAAATACCTGCGCGTTTCCAGGAGGCTCTTTAACCGGTGCTTCCCTGACGCTGTACCAAGGCGCCGCGCGCAGCAATGTTGTGTGGATTCAGACAATAATTGTTTTTGTCTGCAGAATGACACATTGAAATGTAAAATACTTCAAAGGTCATCCGATCCAGACTGTGGCCAGACTTCAAAGCCGGGACAGGCTGAACGCAGGCCACCCCGGCAGAACCGTTGGCAGCAAATGTAATGCAGGCCATTGCCGGCGCGGCAGGCGCGCCCGGCCCCAATTTCAACCAAGGAGACTACA	d__Bacteria	p__Desulfobacterota	c__Desulfovibrionia	o__Desulfovibrionales	f__Desulfovibrionaceae	g__Desulfovibrio	s__Desulfovibrio sp900095395	0.58097	3463735	96.05
FREE044701	2	igr_000336	FREE044701_c1	823907	824244	CO_F	argH	Argininosuccinate lyase	C	16	-0.793469	0.499113	0.00884661	0.0498525	TRUE	GATTTT	TTGTCA	35	57	ACCTGTTTGCCATTGAAACACGTCACGCTCTAAAGTTGTCACTCAGCCAAAGAATGTGATTTTTATCTGAATCCACGCCACGTTGCGGCGCGCTGCACTCGGGTGCAGCAGAAGAGCATGCAGGCTTTTCAAAGGCGCAATGCTCTAGCCCGGCTGGCCAGCAAAAGCCTCCGCCGGGCAGGCGGCGGTCCACGGACCAGCCTGTCCGGCAAAGCCTCCCGCAGTGGAGCACGGCTCCACCCTGCACCGCTCAGGCGTACTGGAACTTCGGGGGCAGAGGCGTTTTATGAAGCGCCCCTGCCCCCGAATCATTACTTTAAAAAGCAATGGACACTGCT	d__Bacteria	p__Desulfobacterota	c__Desulfovibrionia	o__Desulfovibrionales	f__Desulfovibrionaceae	g__Desulfovibrio	s__Desulfovibrio sp900095395	0.58097	3463735	96.05
FREE044701	3	igr_000233	FREE044701_c1	566008	566327	CO_R	rpsA_1	30S ribosomal protein S1	C	17	1.18703	0.492341	0.000133332	0.0353425	FALSE	TATAAT	TTGTTT	247	270	CACGCTCCTCGTAAAAATTATGGCCAGCTACAGCTGACAAGGCAAAAGGCCGTGTCGCATGACTGCGATGCGGCCTTTAACATATAGGGGAAACATCGGGCAATTGCAGTGTTGAAACCTGCTCCGACTCTGGCCAGCAGCCCCTAACCGACCGACGCGGATCACGACCAACCCACCCTTAACCTCAAAAAAAATTTATCAACTTAATATAATTGAGTAATTTTGTGCCGGAGCAAGCAAAACATCGTTGTTTTCTGCAACCGTATGAAGTATAATTTTCAACTTGAGCAAATAAGCCCAGCTTTAAGGAGCAGGAAAAT	d__Bacteria	p__Desulfobacterota	c__Desulfovibrionia	o__Desulfovibrionales	f__Desulfovibrionaceae	g__Desulfovibrio	s__Desulfovibrio sp900095395	0.58097	3463735	96.05
FREE044701	4	igr_000850	FREE044701_c1	1907595	1907901	CO_F	purN	Phosphoribosylglycinamide formyltransferase	C	17	1.41829	0.486611	7.99995e-05	0.0266241	FALSE	TACCGT	CTGCCA	175	198	GCCGCGTTCGGGCTGGCTTTACTGGCTTTGATGCAGGGGAAAGTACTCTGTGGGGGGAAATACTTTGTGGGGGAGGGACCCTTTTGTAAAAGGGTCTCCTCCCCCACACCCCCTCCCCCTAAAACTTTTATTTTGTTTCAGTATGCCTCGGTCAGGCGCGGAGCATCGTCCCAGCCTGCCACCCACCCCAAAAACTTTTACCGTGTTTCAGTATGCTGCGTGGAGCCTCCTGGACCCAAGCGGGTGAAGCCAGGGTTCACAAAGCCAGTGGACCCGCATAAAAAAGCTCTAATAAAACGGAAACCCC	d__Bacteria	p__Desulfobacterota	c__Desulfovibrionia	o__Desulfovibrionales	f__Desulfovibrionaceae	g__Desulfovibrio	s__Desulfovibrio sp900095395	0.58097	3463735	96.05
FREE044701	5	igr_001340	FREE044701_c1	2930681	2931168	CO_R	dxr	1-deoxy-D-xylulose 5-phosphate reductoisomerase	C	16	0.332715	0.482934	0.000326664	0.0825878	FALSE	TATTTT	TTGAAT	391	413	GGAAACGCTGATTTATTTCGTTTGGCGTCGTTGCTTCACTTTTTTTGAAACAGTCGAGGACAGAAGAGTCCACTCCTGCTTCAAAAAAAGATCGCGCCTTGCCAAACAAAATAACTACGCGTTTCCAGGAGGCTCTTTACTCAGCGCTTCCTTAAACAATATGGTCACGAGCGCCTTTCCTGGTATTTTTGCGTTAAACTTCGTCTTGATATGATTGGAAATTCCTCTCGTGACGGCGTCGTCCGGTGCGTTTGCTTTTTTTTGAGGTAAAATGATCCAGCCCCGTGGCTGTGGTTCGGCAGCGACGGGCTCCCGGCGAGGGCCGCAAAAAAGTTTGCGGTACGCCACGCGGGGTACACGGTTTTTTACAGCGGCCCGGCTCAAGGGCCGCTTGAATTTTCCAGCGCCGGACCTATTTTTACACATGAGCATGCCGCCTGCCCATGGCAGCAGGTTCCAATCACGGCGGCAACAGACAGGATGCAGAC	d__Bacteria	p__Desulfobacterota	c__Desulfovibrionia	o__Desulfovibrionales	f__Desulfovibrionaceae	g__Desulfovibrio	s__Desulfovibrio sp900095395	0.58097	3463735	96.05
FREE044701	6	igr_001539	FREE044701_c1	3350496	3350703	CO_F		hypothetical protein	C	17	-0.363094	0.47983	0.00493997	0.0812826	TRUE	TTCACT	TTTATT	11	34	GGAAACGCTGATTTATTCCGTTTGGCGGACTTGCTTCACTTTTTTTGAAACAGTCGAGGACGTAAGAGTCCACTCCTGCTTCAAAAATGATCGCGCCTTGCCAAAGGAAATACCAGCGCGTTTCCAGGAGGCTCTTTAATCAGTGCTTCCCTGGCGTTGATTCCGATATGCTTGACTTACTGTGAACTCTGCCGCTTCAGCCGTTGCC	d__Bacteria	p__Desulfobacterota	c__Desulfovibrionia	o__Desulfovibrionales	f__Desulfovibrionaceae	g__Desulfovibrio	s__Desulfovibrio sp900095395	0.58097	3463735	96.05
FREE044701	7	igr_000645	FREE044701_c1	1493737	1494152	CO_R		Dinitrogenase iron-molybdenum cofactor	C	16	1.49125	0.47561	0.000159999	0.0145676	FALSE	TATGCT	TTGACA	324	346	GGAAACGCTGATTTATTCCGTTTGGCGGCGTGCTTCACTTTTTTTGAAACAGTCGAGGACGGAAAAGTCCACTCCTGCTTCAAAAAAAGATCGCGCCTTGCCAAACGAAATAACTGCGCGTTTCCAGAAGGCTCTGTAATCAGTGCTCCCCTTGATGTTGGTGGATTTTGAACTGCTTTGTGGGGGAAGGGCCTTTGTGTCAAAGGGCTCCACCCCAACGGCCCTCCCATTCCTCCAAAACCTTTATTTCCGCCTTGGACAGAGCCGGTTTCGCATGTACGCGAAACCGGCCCTTTTTTCGTGGCAAAAATTTGTGTCTTTGTCTTGACATTGGACGGCTGAAGATTATGCTCATTTGAGCAAAACTGATGAGCAAAATATAAGGTGCGGCCTCGGCTGCGCAAAGGAGCGAATGT	d__Bacteria	p__Desulfobacterota	c__Desulfovibrionia	o__Desulfovibrionales	f__Desulfovibrionaceae	g__Desulfovibrio	s__Desulfovibrio sp900095395	0.58097	3463735	96.05
FREE044701	8	igr_000836	FREE044701_c1	1881409	1882058	CO_F	lepA	Elongation factor 4	C	17	0.379954	0.474224	0.00577996	0.00377958	FALSE	GATTTT	TATACA	607	630	ACCGTTTTTGTTCAGAGCTGACAGGCCGTGCGGCGTTTTTACGCGGTACGGCCTTTTTGTTTTTTTGGGGAAACGCTGATTTATTCCGTTTGGCGGCGTTGCTTCACTTTTTTTGAACCAGTCGAGGACGGAAGAGTCCACCCCTGCTTCAAAAAAAGATCGCGCCTTGCCAAACGAAATAACTGCGCCTTTCCAGCAGGCTCTTTATAGCATTTTCGCATTGAAAATATCCATTTTCAATGCTTCCAAGACGCCCGCTTCGGCGCATAACTGCGCAAATAAATTGCGCTTACGCCTCTGCTGCGGGCGTCTGCTCACGCAGACGCCTGAGCAATTTCAAAGTGAAATTGCTCTAATCGGTGCTCCAAAGAACAGATTTCCGCTGAAACGCTTCATATTTCAAATCTCCACTCTGTCGAAAAAGCTATTTTATCAAATCACACAATGTTGCTGTGCGCTGCACACTCACACGCTAGACGGGTAACACTCCTATTCGCCTGCACATAGCCGCGCAAGGTTGCACACAGGCTGAAATCCACCGCACCTGCCTCCGCTCTGGCCCGGCGAAAACGCTGGCCTTTGCATGGACTTCGTGACAAATCTTGGCTATACAGATCAGCTACGCAACCAGATTTTACGCAGGAAAAAAC	d__Bacteria	p__Desulfobacterota	c__Desulfovibrionia	o__Desulfovibrionales	f__Desulfovibrionaceae	g__Desulfovibrio	s__Desulfovibrio sp900095395	0.58097	3463735	96.05
FREE044701	9	igr_000204	FREE044701_c1	496140	496561	CO_F	ruvA	Holliday junction ATP-dependent DNA helicase RuvA	C	16	0.47724	0.473625	0.000659996	0.0261631	FALSE	TACTGT	CGGCAG	252	274	AAAAAACGATGCCAGCGTATTTGAAAACCCGGGCTGTTCCGTATATACTTAGTCTAGAAAAAATGCCGGACAGTCTTTCTTTGCCAATGCTGATTGTTTTTGTGCGCGATTTGCCGCGTGGCCGCCTTGCGTGAGGTTTTGCGCGGCAAATGCATGAGGCCAAGCCGGACGCGGCAGGCCGCCCGGCTTTCATGACGGATTTTTTGCGGCAGTGCTCCAGAGCTGTCCTTGAAAGTGCTCTGGCAGCAGGGGCGGCAGGTGCTCGCCGTGACTGTACTGTCGCGGCGTGCCCGGCTGTTACGCGCCGGAGCGGGCGTGTCGAAAACGCCGAGAACGGTATTTTCATCGTTGATCTGCTCCAAAGCTGGCGGCAGTACGCACTTCGCGTCGTCAGCAGCACTTTCTGAGATGCAAGGGAATTC	d__Bacteria	p__Desulfobacterota	c__Desulfovibrionia	o__Desulfovibrionales	f__Desulfovibrionaceae	g__Desulfovibrio	s__Desulfovibrio sp900095395	0.58097	3463735	96.05
FREE044701	10	igr_000258	FREE044701_c1	623111	623612	CO_R		hypothetical protein	C	16	-0.120048	0.45634	0.00266665	0.0353425	FALSE	TAGAAA	TTGCCC	327	349	CGCGATTAGGGAAAGTCTCATATAATGTTGAGGCAAGATGCGCCGGAAGTCTTTTTGTGAGGCACCCGGCGCATCTTTTTATTGAGCGTTCCAATGTTCTTCATGCGTATTTTCACATCAAACTATGGTTACAATTTGCGGCTAGCTGCAGGCTGCGAAAAAGACTGAGTCGCTTTGGCGCAACGAGCCGGATCGGATGGGAAAAGAATTTTTTAAAATTATCCCCTGTAAGTTCTTGCTTATCATTGGCGTTTGTAGCAAGGTCATTTTCCCCCCTGTGACAGTGACCGAAATTGCCCGCCAGCATGGTTTCGTCAATCCATCGGATTGCCCGGTCTCCCCAAGGCTGTAGAAACCGAATTTCGCTCACCGCTCTTTGGTTGTGCCTTTGCGCCCAATAGAGCTTTCAATTGGCGCCTCCCCATTGCGGGTACATCAGTGTTGCGGTCGCCGCGTATTGCGGACCGGTCTTTCCGTGACGCTTTTTACCGAGGTTACAGAT	d__Bacteria	p__Desulfobacterota	c__Desulfovibrionia	o__Desulfovibrionales	f__Desulfovibrionaceae	g__Desulfovibrio	s__Desulfovibrio sp900095395	0.58097	3463735	96.05
GUT178800	1	igr_000009	GUT178800_c1	13281	13602	CO_F	msmX	Oligosaccharides import ATP-binding protein MsmX	B	17	1.76658	0.631134	9.33327e-05	0.000706662	TRUE	TATACT	TAGCCA	248	271	ATCATGCTGGGAATATCTGTACATTTCGATTAAAAAATGGGGCAAATGTTGGAAAAGTGGGATTTTTTGGGAAAATGGAGTCGTAAATTTCGTGATTTTCGATTTATTTTTTGAAAATACAGGGAATTTTTGAAAACATCATGGAGAAATCTCTTGAAAATGGATGTTTACGCACGATTTCTTGCCAGTTTATTTTTAGTTGAGCAAAATGCACAAATGCTAAAATCGAACTTTGGACAATAAAGAACTAGCCAGAAACGGAAAAATTTGATATACTACAGACAACGCAAAACGTTCCACATTAATTAGGAGGTTTTAAATC	d__Bacteria	p__Bacillota_A	c__Clostridia	o__Oscillospirales	f__Ruminococcaceae	g__Faecivivens	s__Faecivivens sp022770625	0.53209	2172071	88.6
GUT178800	2	igr_000349	GUT178800_c4	15095	15521	CO_F		putative ABC transporter ATP-binding protein	C	17	0.788536	0.615278	0.000606663	0.014101	TRUE	TATCAT	TTGACA	105	128	TATATTTGTATCCCATGACCCATCGGTTTTGCCGGTGGGTTTTCTTATTTTGTCATAGCTTTTGCGATCAATTCTCTTCCGAAATATGAAAAAAATAATTGATTATTGACAAACTTCCTTTTCTCTGCTATCATTTTAGACAGAGTGTGCGCGAAAGTATGCGTATATTCTGTTTTTTATTTTTTTGTCCGATTCCTGTGCGGGGGAACCTGTGCCCCGCACAGCTGGCAAGAAGCGGACAGAAAAGACTGCGGCAGAGCAGGGGAGAGGCTCTGTATATGAAAAGAAAGAAGGGATTGTCAAAAATGCTGAATGTTGACAATGGTGTGAGACTGATGTAGCCAAAAGACGTTTGGACCCCGGACGGAGGAATAAGCGGGGAACGTCTTTTACACCTTCTGATCTCTTTAATGAGGAAAGGGACTTC	d__Bacteria	p__Bacillota_A	c__Clostridia	o__Oscillospirales	f__Ruminococcaceae	g__Faecivivens	s__Faecivivens sp022770625	0.53209	2172071	88.6
GUT178800	3	igr_000792	GUT178800_c80	52270	52601	CO_F	ligA_2	DNA ligase	B	18	1.07671	0.592149	0.000246665	0.00385331	TRUE	TATTAT	TTGACG	240	264	TCTTTAGTTTCTGCTGTACCCGAATCCCGAACCGTGCTTCATTGTGCGGTTTGGGATTTTCTTTTTATCTATTTCTTGTTTTGCTTAATTATTATTGTATCACGCTTCTTTTTCTGTTTCTATTGATATACTGTTCAATGATTTTTCTTTAATTATTATATTCCAGCTATAATTTTCTGCCGAAACGTGAAAATCCGCCCCTAAATGCGGCGGATTTTTTCCTTTTAATGTAGTTTTTTGTTGACGTTTTGTGTACAGCTATGCTATTATGGATTTGTGAATAGTTTTCTATTCATCTACTTTTAAAATTCTTTTGAAAAGAGGGATTCCCT	d__Bacteria	p__Bacillota_A	c__Clostridia	o__Oscillospirales	f__Ruminococcaceae	g__Faecivivens	s__Faecivivens sp022770625	0.53209	2172071	88.6
GUT178800	4	igr_000104	GUT178800_c18	3903	4059	CO_R		Bacterial regulatory proteins%2C gntR family	C	17	1.9698	0.586311	9.33327e-05	0.014101	TRUE	TATACT	TTGACA	72	95	CCTTTATAAAAAGAAAAAAGCAGGCTTATTTTTTGTAAGCCTGCTTTTTCTTTTAAACTTTCTTTAACATTCTTGACAGCGGATTCTTTCGATGCTATACTCTAACTGTACTAATACAGATAGTACAGACGTGGAAATACGAAAGGGGGAAGCCGGT	d__Bacteria	p__Bacillota_A	c__Clostridia	o__Oscillospirales	f__Ruminococcaceae	g__Faecivivens	s__Faecivivens sp022770625	0.53209	2172071	88.6
GUT178800	5	igr_000746	GUT178800_c8	2990	3140	CO_R		Putative helix-turn-helix protein%2C YlxM / p13 like	C	17	1.54557	0.559391	0.000259998	0.014101	TRUE	TACAAT	TTGACA	92	115	TAAGATGAAAAAGCTCCGTCTTTCTGCCTGAAAACAGCGGAAAATGCGGGGTAAAATTCTCTGATAAGCGCACCTGTGTCAAGGAAAAATACTTGACACAGGTGCGCTTTCGTGTTACAATATCAGATGTAAAGCAAAAAGGTTTACATCC	d__Bacteria	p__Bacillota_A	c__Clostridia	o__Oscillospirales	f__Ruminococcaceae	g__Faecivivens	s__Faecivivens sp022770625	0.53209	2172071	88.6
GUT178800	6	igr_000214	GUT178800_c24	55085	55322	CO_F	lepA	Elongation factor 4	B	17	0.91582	0.553805	0.000266665	0.00259332	TRUE	TATAAT	TTGCAA	52	75	CCGTCTGATCCCGGAGAACCCTTTCAAAAAAGGCGTTTCTCCGGGATTTTCTTTGCAAACCCGCTTCAGATATGTTATAATAATGCTGCGAAACAAGTTTCGCGGACGCTACCGAGTTTTGCTTTTCTGCAAAACTCAATAAGGTAGGATTTAATGCTGCAGAGCAAAGCTCCGCGAACGTACAAGGTAATATATATCAGAAAAGTAAAGTCAATCCCCGAAAGGAACGAAACGATAT	d__Bacteria	p__Bacillota_A	c__Clostridia	o__Oscillospirales	f__Ruminococcaceae	g__Faecivivens	s__Faecivivens sp022770625	0.53209	2172071	88.6
GUT178800	7	igr_000753	GUT178800_c8	19258	19653	CO_R	rpoB	DNA-directed RNA polymerase subunit beta	C	17	1.60145	0.532315	9.33327e-05	0.014101	FALSE	TATACT	TTGACA	137	160	GAAAAAAATTCTTAAAAAGATGGAAAAAACACGCGGGAACTCATTCCTGCGTGTTTTTGCGTCCTTTTGAAAGGTTTTGACTCCAAAAAGACAGCTTTTGAGCCGGAAAACGCCCAAAAAGTTTTTGAAAAAGGGTGTTGACAATTCCCGAAAAACGGTGTATACTTATAAAATGTATCAGAATGGATATGTGTACCTCTGCACCGCAGAAAACGGTATTTTGGACACATTTTTTCATGTTATTTTGTGCAAATGACGAATTGACTTTTGAAAGATAATTTGTTTACTTTGCACAAGCTTTTCATATGCGTGCTGCCTTGCCTCGATTTTTAAGGGAAGAAAACCGGGGTGGGGGTATTGTGCGCTTCAAGTCAGATGAATGGAGTGATCAAGCCT	d__Bacteria	p__Bacillota_A	c__Clostridia	o__Oscillospirales	f__Ruminococcaceae	g__Faecivivens	s__Faecivivens sp022770625	0.53209	2172071	88.6
GUT178800	8	igr_000250	GUT178800_c29	35211	35534	CO_F	uvrA	UvrABC system protein A	C	17	0.862765	0.523318	0.000519997	0.014101	FALSE	TAAACT	TTGACA	221	244	GCCAAAAACGGGAACAAAAAGCAAGATCTCTCCCCGCTTTCCGGGCGGCGCAGCTTCTCTCCGAAGAAAAATATACCGTTATCGAGGCATCACTTTGCTGCGGATTTGAAAGTCCGAGCTATTTTTCCAAAAAGTTCCGTGAGCCGACCGGCTTTTCCCCGAGCGGCTGCCAAAAAAACATTTATGAGGAAGAAATCTCCCGCTTTTTTCCCGCCGCTCTCTTGACATTTAACATTTGTTCGGATAAACTATTGAATAAAGAGGACTGTCGTTGGCACAGCCCTTCCTTTTTCAACGGATACGCCTATCACAGGAGAAGTGTGT	d__Bacteria	p__Bacillota_A	c__Clostridia	o__Oscillospirales	f__Ruminococcaceae	g__Faecivivens	s__Faecivivens sp022770625	0.53209	2172071	88.6
GUT178800	9	igr_000437	GUT178800_c48	20706	20906	CO_F		Pyruvate:ferredoxin oxidoreductase	B	17	-0.173427	0.503528	0.000933327	0.0217932	TRUE	TAAAAT	TTTACT	75	98	ACCGGTTTCCCGGAAGAGATGTCGCAAAAGTGAAAAAGAAGGGAAAAAATCACAACAAATTAAGGATTTGCACCCTTTACTTTTTGCGCAATAGGTGATAAAATTATAGTGATAAATTGAGGGTATACTGTTTTGCCCTCAATTTGTATCTGTGTTTTTTCACAGCTGAATCCGTATTTTTAATCAAGGAGGATAAATTCC	d__Bacteria	p__Bacillota_A	c__Clostridia	o__Oscillospirales	f__Ruminococcaceae	g__Faecivivens	s__Faecivivens sp022770625	0.53209	2172071	88.6
GUT178800	10	igr_000323	GUT178800_c38	53387	53543	CO_R	mutS_2	DNA mismatch repair protein MutS	B	18	1.0225	0.492176	0.000266665	0.00281331	TRUE	TATAAT	TTGTCA	80	104	TAAAGTCCGGCCGGGAAAAATAAAATGCGGCAGCACGGCGGATTTTCGCTGCGCTGCCTTTATTTTTCACATTTTTGCAATTGTCACTTTCCGCCCCGATATGCTATAATGTGAATAACGGATTAGAAAATGGTTTTCATGGAAAGGAAGGCAAGAG	d__Bacteria	p__Bacillota_A	c__Clostridia	o__Oscillospirales	f__Ruminococcaceae	g__Faecivivens	s__Faecivivens sp022770625	0.53209	2172071	88.6
FREE060543	1	igr_000066	FREE060543_c5	16321	16592	CO_F	dnaA	Chromosomal replication initiator protein DnaA	C	17	-0.202611	0.507611	0.000542361	0.197606	FALSE	TACGAT	TTAATT	140	163	TTGTAATCAATTCAAGGTTGTTAAACTTTTTCCGATCATACTAGATTTAAATTTTTTTTTTTAAACCACATATAGACAATTATTATTTAAGGTTGCAATTTATTTTTTTTAATTTCATCTTTTACGATTATTTTTTTTAATTAATTTTTTTAATTTCATCTTCTACGATCATTATACAACTCAACTTCAATTATTTTTTTTTTCTTTAAGAAAAAAGTTGAAGTAAAAAAAATTTTTTTATAAGAATTAATTTCTTTTAATAAATAATTGCT	d__Bacteria	p__Pseudomonadota	c__Alphaproteobacteria	o__Pelagibacterales	f__Pelagibacteraceae	g__GCA-2704625	s__GCA-2704625 sp902554135	0.30986	576305	50.53
GUT335255	1	igr_000304	GUT335255_c16	102	397	CO_F		PhoH family protein	C	17	-0.253637	0.526182	0.000546663	0.182844	FALSE	TAGAAT	TTTAAA	238	261	GTTCTACTACTAACCCCGAGCTGAATAGCTTGGGGTTTTTACTTTTGGGAAAGAGGTCCGGCGGAACAGCGGAATAGCTAAGGAATAGAGCAAAACCTTAATATCCAAACGCCCCCTTGGTAATCCGAGTTTTGTCTAAAATAGCATGTAACTCATTGATTTTATTAATATTAGCTTAAAATCATTTTTCTGTTGTCATTAGTTGTATGGACAACTTTTTTCCACTGATGTAAGGCGATTTAAAAGCACCCTTGATTCGGGTAGAATAGATGCAATTTTTACCCATTGAGAATAGT	d__Bacteria	p__Pseudomonadota	c__Gammaproteobacteria	o__Enterobacterales_A	f__Pasteurellaceae	g__Haemophilus_D	s__Haemophilus_D pittmaniae	0.42418	2177112	97.88
GUT335255	2	igr_000132	GUT335255_c12	207045	207676	CO_R		efflux RND transporter periplasmic adaptor subunit	C	17	0.226227	0.511188	0.000546663	0.0453414	FALSE	TAGAAT	TTGCTT	562	585	ATTGAGCTTGATGAAAGTTATTTTGGCGGTCATCATAAAGGAAAACGAGGTCAAGGCGCAGCAGGAAAAGTTGCTGTATTCGGTTTGTTAAAGCGACAAGGAAAAGTATTTACGGTGGTGGTAGAAAATACCAGAACAGAGACATTAATGCCTGTTATTGTGAGGAAAATCAAGCCTGACAGCTGGGTTTATAGCGATACTTATCGAAGCTATGATGCTCTTGGTGTGAGCAAATTTCACCACGAACGAATCAATCATTCCGAATTATTTGCGGTGAAACAAAACCACATAAATGGAATAGAAAATTTTGGGAGTCAGGCGAAGAGAATACTCCGAAAATATAATAGCATCGACCGAAAAAACTTTCCTTTATTCTTGAAGGAATGTGAATTTCGGTTTAACTTTGGAGCACCAAAAAAACAACTTAAAACATTGCGAAAATGGTGTGGTATTTAGAGCTAATCTACGTCAGCCTCTTGTTTTATAGGAATTCTTAGCAAAGAAACTTTAATTTAATGGAGTTGCCTTGGGTATATCCCATTATCTATGGGGATGGTTAGTATTGCTTCAGAAGGTATTTATCATTAGAATATGGCCTTCTGAACGATTGTTCATTTATTGGATTTTACTTA	d__Bacteria	p__Pseudomonadota	c__Gammaproteobacteria	o__Enterobacterales_A	f__Pasteurellaceae	g__Haemophilus_D	s__Haemophilus_D pittmaniae	0.42418	2177112	97.88
GUT335255	3	igr_000662	GUT335255_c7	29665	29982	CO_R	dnaK_1	molecular chaperone DnaK	C	17	-0.00849733	0.491609	0.000779995	0.0561328	FALSE	TATTCT	TCGCGC	108	131	CCGAAAAAAGCCAAAATCTATCGTGATTTTGGCTTTTTTATTCATCCCTAATAAAATCAATAACTTAGCATCGTTTTTAAGCAAAACTTTGGTTTTGAATGGGGCGTTTCGCGCCATAATGGCTGCGTTTTTATTCTCTCCTAATAAAATCAATGACTTAGCATCATCTTTAGGGAAAACATTTCATTTCAAGGGGGCGTTTTATTTCGCCCGATAAGCAAGTAACCAAGCAATTTCCCTTATTACAAAATCACCACAGCAAGTTGCTGTTTTTATGGCATAATTCGCTCCTTCAAACAAATCACATGGAAACCAATA	d__Bacteria	p__Pseudomonadota	c__Gammaproteobacteria	o__Enterobacterales_A	f__Pasteurellaceae	g__Haemophilus_D	s__Haemophilus_D pittmaniae	0.42418	2177112	97.88
GUT335255	4	igr_000328	GUT335255_c16	51201	51376	CO_F		ABC transporter permease	B	16	0.886529	0.48627	0.000546663	0.00419331	TRUE	TATCCT	TTCCCC	116	138	TATTAAACGCTCCCCTGAAAATAAAAGTTTTCCGAAAAATTAATCGTAAGTCATTGATTTTATTAGGGTTCGCTTAAAAATGATATTCTCTTTAGGAATCAATGGCTTGCAATCCTTTCCCCATTAGCTTTGATGTGCTATCCTTAACCTGATTTACGAATTATTCTCATTCTTTT	d__Bacteria	p__Pseudomonadota	c__Gammaproteobacteria	o__Enterobacterales_A	f__Pasteurellaceae	g__Haemophilus_D	s__Haemophilus_D pittmaniae	0.42418	2177112	97.88
GUT335255	5	igr_000187	GUT335255_c12	326106	326416	CO_R	fdhF_3	formate dehydrogenase subunit alpha	C	18	-0.473354	0.47431	0.00171999	0.0751673	FALSE	AATAAT	TTGAAA	85	109	ATATTAGAGGGGAAATAAAACGCCCCTCTGATTTTAGATGTTTTTCCTAAAAATAAAGCTAAGTCATTGATTTTATTGTAGTTGGTTGAAAAATGCGATTTCCCCGGCAAATAATCTGAAGAATAGTGACTAAAATTCCGTGAGAATAATTCTTGTTAATCTTAACCATTGATTTTTATCAAGTTTTTGTTTTTCATTAAAATTTGCAAGGTTATTTGTTGATCGGGGTCATGCTTATGGGATAACTAATTTAGGGTAGTGGATTTTACAATCTTATCTCTTTTGGAGTTACTCAACTGTGGGGGATGAGT	d__Bacteria	p__Pseudomonadota	c__Gammaproteobacteria	o__Enterobacterales_A	f__Pasteurellaceae	g__Haemophilus_D	s__Haemophilus_D pittmaniae	0.42418	2177112	97.88
GUT335255	6	igr_000608	GUT335255_c5	48465	48722	CO_F	argC	N-acetyl-gamma-glutamyl-phosphate reductase	C	17	-0.240425	0.47423	0.00223999	0.0610385	FALSE	TAAAAA	TTGCAG	63	86	ATTTTCACAGTACCCTCAATAAAATCAATGACTTAGGATTTATTTTAGGGAAAACTTTAGTTTTTGCAGGGGCGTTTCAATTTGCATAAAAAAAGCGGCTTAAAGCCGCTTTTTTAGTTTATCTGATGCCATTTATTATCTTCCCTCCTGGTACAACCAGTAAAAAATTTAACAGTTCACCCTTGCTCCGAAAAAATAATTTTGTATATTTATTCACAATTTAAGCATATTTATTCATTTTATTTTTCGGAGGGCAGC	d__Bacteria	p__Pseudomonadota	c__Gammaproteobacteria	o__Enterobacterales_A	f__Pasteurellaceae	g__Haemophilus_D	s__Haemophilus_D pittmaniae	0.42418	2177112	97.88
GUT335255	7	igr_000657	GUT335255_c7	15264	15459	CO_F	htpG	molecular chaperone HtpG	C	18	0.681831	0.471512	0.000779995	0.019222	FALSE	TATTCT	TTCCCC	127	151	TCCTACTGATAAACAAGACCGCTATGGCGGTCTTTTTTTTGTCTGTAAACGCCCCCTCGAAAATCAAATTTTTCTTAAAAATTCAATGTAACTCATTGATTTTATTAGTAATGATTTAAAAATCTTATTCCCCTCTTGAAATTGCCGGTTTTATTCTTATATCTGTGGCACACATTTTTATCGATAAGGAGAAAAT	d__Bacteria	p__Pseudomonadota	c__Gammaproteobacteria	o__Enterobacterales_A	f__Pasteurellaceae	g__Haemophilus_D	s__Haemophilus_D pittmaniae	0.42418	2177112	97.88
GUT335255	8	igr_000341	GUT335255_c16	86296	86387	CO_R	parE	DNA topoisomerase IV subunit B	B	18	0.451691	0.459962	0.000546663	0.00889327	TRUE	TAGAAT	CGGCAA	22	46	TCCTGTAAAAACATAAAAAATGCGGCAAACAGGCCGCATTTTTTGTTAGAATCGCCGACAATTTTTTCATAATAAACAAGCTAATAAAACCG	d__Bacteria	p__Pseudomonadota	c__Gammaproteobacteria	o__Enterobacterales_A	f__Pasteurellaceae	g__Haemophilus_D	s__Haemophilus_D pittmaniae	0.42418	2177112	97.88
GUT335255	9	igr_000343	GUT335255_c16	88046	88250	CO_F	modB	molybdate ABC transporter permease subunit	C	17	0.0299038	0.437804	0.00341998	0.0187576	FALSE	TGTGGT	AAGATG	115	138	TTTCGCACGTTGATTAAAAAAGGCAGGTTGTTCTGCCTTTTTTATTGGAAAATAAAAACGGGGCATTTTTGTGACATCAATACGCCCCTTCAAAATTCAATACTTTTCCAAAAATAAGATGTAACCTATTGATTTTATTGTGGTTGATTTTAAATCGCGGTAAAACGTGACATCTTTCCAATTTGATACGACAGAAGGAAATATT	d__Bacteria	p__Pseudomonadota	c__Gammaproteobacteria	o__Enterobacterales_A	f__Pasteurellaceae	g__Haemophilus_D	s__Haemophilus_D pittmaniae	0.42418	2177112	97.88
GUT335255	10	igr_000289	GUT335255_c15	43464	43669	CO_R		FTR1 family protein	C	18	0.164797	0.431124	0.00171999	0.0270849	FALSE	AATAAT	TATCCA	149	173	TAACCAATACATAGATAAAAGAGCCTTATATTGTAAGGCTCTTTTTTATTTTTTATTTAATAATGAATGAGATATATTATATGAGTTTTTATGATTTTTAATAATCTTTGATGCTTATCAAAAAAATAAAAATTTGCTATTGCGATTTTTATCCATCTATAGATAATAAACCAAATAATAATGAATTTCATTTGGAGTCATGAGCA	d__Bacteria	p__Pseudomonadota	c__Gammaproteobacteria	o__Enterobacterales_A	f__Pasteurellaceae	g__Haemophilus_D	s__Haemophilus_D pittmaniae	0.42418	2177112	97.88
FREE096182	1	igr_001405	FREE096182_c48	968	1378	CO_F	recF_2	DNA replication and repair protein RecF	C	17	0.766009	0.466013	0.000479997	0.0196863	FALSE	CATGAT	TTGCCA	331	354	TGCACCACTTACTGCAACATGAGCCGAAACGCCTGGCGGGAGTTGAGACAGAATCATCAAAGGTGAACCCGCAGGGTGGCCAGCCCGAGAGGCGGGCAGATCATCAATCGAGCCGAGGAATCGCAGGCGAACCGAAGCGTAGATAGCCCGCTTCTCTCGGTTCCTCATAACCGCGGGCAAACCGACAGCCGTCAGACAGACTGCAGGGTGGCAGCGCCGAGTGGCGAGTCAACAAGCCATCCCTGGAAAATAAGCCCTTAAGCATGGGAGAGTCACGAATTGGTTGAAGCGAGGGCTGAGGTCAATGCGAAGGCGTGATTCCACGCACATGTTGCCAACCGATGTGGGCAAAATCATGATTCCGTAGTCGCATTTGCTTTCGCCTCGTTTAGATTGAAACATCACCCGCGA	d__Bacteria	p__Verrucomicrobiota	c__Verrucomicrobiae	o__Verrucomicrobiales	f__Verrucomicrobiaceae	g__JAGRPD01	s__JAGRPD01 [species 14197]	0.59466	6733837	87.76
FREE096182	2	igr_002076	FREE096182_c85	7345	7602	CO_F		NCBIFAM: retron St85 family effector protein	C	16	0.351185	0.452253	0.00258665	0.0344285	FALSE	TTTCTT	TTGAAA	101	123	AAGGGACTGGTATCCGCCTCAACCCCGGATACAGCGCAAGGTTATAATAAAATTAGTGACTACGCAATCCTTATGAAACCGAGCATTACTGAACGTCTGTCTTGAAATTATCCGAGTCTATTTTTTCTTTCTCGTTGTACATTGTCGGAGATGCTTTAGCTATTTTGCGTGGTTAATTCAGTCGGCACTTGACTCTCGATCAAAGTTTTGACAATTGTACTTTTCGTAACAAATGGCGAACGCTTCAAAAAGACTGCG	d__Bacteria	p__Verrucomicrobiota	c__Verrucomicrobiae	o__Verrucomicrobiales	f__Verrucomicrobiaceae	g__JAGRPD01	s__JAGRPD01 [species 14197]	0.59466	6733837	87.76
FREE096182	3	igr_001036	FREE096182_c34	17446	17752	CO_R	thrS	Threonine--tRNA ligase	C	18	0.42567	0.43597	0.000919994	0.0220043	FALSE	TAAGTT	TTGAAA	63	87	CCCTGTGAGTTTTGAGGGGAGTTTGTGGTGGGGATTGCTGGAGATCAACGATCTACGGATGATTTGAAATTAGTTTAGTTGAGTGACTAAGTTGAGCTCTTTCTCGCAACCGATGTTGGTTGGGATCTGGAATCAAACGAGATTTTTTTCTTGGTCGGACTAGGTGACTTAGTTTGAAGGTGAGTTGGGGAGGTTGCGATTTCGGATTGCTTGGAACCACTAGCGAACGAGGGCCAAGCTCCTGATGTGTTCGAGAGGTTGATTTTTGGGTGGGATGCGCTTCCTGTCCCTCCCCCAATCTCCAGCC	d__Bacteria	p__Verrucomicrobiota	c__Verrucomicrobiae	o__Verrucomicrobiales	f__Verrucomicrobiaceae	g__JAGRPD01	s__JAGRPD01 [species 14197]	0.59466	6733837	87.76
FREE096182	4	igr_000620	FREE096182_c22	82696	83100	CO_R	hyfB	Hydrogenase-4 component B	C	17	-0.160732	0.417616	0.00321331	0.0247788	FALSE	CATTCT	TTCTCC	102	125	CGGCGTTTCGGGAATGCTTGCTCGATTGTACGGACGACGACAGATTGTGTCGCCATGAAAGCTTCCTCGTAGCTGCCCGCCATCATCGTCCCCATTGTCCTCTTCTCCCCCAGGCAGTTCCTCATCATTCTGGTGCTGCTTGCCACCGTGCTGGAGAAAGGGTGACATCCATTGGATAAGGTCGGCAGGGTTTGCTTTTTCGTTAACTTTCTGAGAATGAATGAATTAGTTGAAACAAACGAGTGTCGTCTCTTCGTTTAAGCTCTCAGCAACAGATGACGTGAACACTCCGCACCCATCACCAATCCGAAGACCGTCCGTTCAGGGCGGCCAGAAGTTGCGGTTGATTGAGTCGAATAACGGGAGGGTGGCGGATCAACCGCAGGAGTTATGACTGCCGGTCCC	d__Bacteria	p__Verrucomicrobiota	c__Verrucomicrobiae	o__Verrucomicrobiales	f__Verrucomicrobiaceae	g__JAGRPD01	s__JAGRPD01 [species 14197]	0.59466	6733837	87.76
FREE096182	5	igr_001260	FREE096182_c40	60640	60974	CO_F	dnaK_3	Chaperone protein DnaK	C	17	0.364864	0.416981	0.00362664	0.00660502	FALSE	AATAAG	TTGTAA	186	209	GACCTGAGCGAGAAAACGAGGCAACCGGAAAAGACCCACCTCCTCAGGCGGGCGTCAGATGAGAGTCTGGCGCCCGCCTCATTGTGTGCCAAGGAAGTGTGCCAAAGCGACACCATGGCGCACTTTTTGTGAGCCACTGTGACAGCAATGGCACGATTCACATTGGGGTGATGCTAGATTGGCGTTTTGTAAATCGCTGAAAATGAGTCAATAAGGAATGTTCATGCGTCGATGGCATGGGATCTGCCAAGAGTAGAGGAAGTCGGCTTGCCCGCTGACCCGGCGATCTGGATCACCGGGCAAACCGATCCCCAACCCATACCCACCCTGATTAG	d__Bacteria	p__Verrucomicrobiota	c__Verrucomicrobiae	o__Verrucomicrobiales	f__Verrucomicrobiaceae	g__JAGRPD01	s__JAGRPD01 [species 14197]	0.59466	6733837	87.76
FREE096182	6	igr_000365	FREE096182_c17	1528	1813	CO_F	potA	Spermidine/putrescine import ATP-binding protein PotA	C	16	0.22613	0.411961	0.00981327	0.00613466	FALSE	GAGTGT	TTTAAA	242	264	ATGGGCCATCCGAAGGTGCATTGACGGGGGGCCGCCCTGACCGCCAAAGATCTGGGCTCAGCCCAAGGACGCTGGAAACACACAAAACCTGGGTCCGCTCCAACTTGGGGCGGAGATGTGGGCTTCGTTTCCGGCACAGGGGGGCGGCTGGTCAATGTGCGGTTGTTGATCCCAGCCCGCGTCTGGTGTGGATGAACCGTGTGGCCTTGCGAGGCTTGCTCTTGCTCTAGCCGGGGATTTGCTTTAAAACGGCGAGCCGGATCTGAGTGTGACCGGGCGTACTTTC	d__Bacteria	p__Verrucomicrobiota	c__Verrucomicrobiae	o__Verrucomicrobiales	f__Verrucomicrobiaceae	g__JAGRPD01	s__JAGRPD01 [species 14197]	0.59466	6733837	87.76
FREE096182	7	igr_000489	FREE096182_c2	76512	76836	CO_R		ABC-2 type transporter	C	17	0.0183939	0.407296	0.00632662	0.00848426	FALSE	AATGCT	TTTACA	40	63	TTCGCGTCAAATCGGTTGCTTGCTCTTGGAGGGAGGCGCATTTACAGGACTCCAGTAGAACACAATGCTAGCGCTCCCCTCCTCCTACCAACGCCCCCAATTTGTCGCTGAGATCCCGTCATCTCCCAGTCCGAAAACAGATTCGGTTGCTTGTGCTCGGTGACCATCCCAACTTCATCGTTGTTGGCGTAGATAGTGCTATCTTTTCCCCTCCGGAGGATATGACCCAATCCATGCTCGCGTCGATGCTCTCCTTTTTCCTACTGTGATCAAAACTGAAGTTTTTCTAGAAAGTGGAGGCGCTCGAAAGGCCTATTGGCACGAG	d__Bacteria	p__Verrucomicrobiota	c__Verrucomicrobiae	o__Verrucomicrobiales	f__Verrucomicrobiaceae	g__JAGRPD01	s__JAGRPD01 [species 14197]	0.59466	6733837	87.76
FREE096182	8	igr_001533	FREE096182_c51	46301	46564	CO_F	yrrK	Putative pre-16S rRNA nuclease	C	16	-0.0368066	0.402107	0.00151999	0.043984	FALSE	TAAACC	TTGTCT	235	257	TCGTGAGAGTCAAGCCTTCCGGCGATCCGTAAAAACGCCCTTCAGCCCCAAGAGAAAGAAGTCCCCGTAAACTGTAAACAGTAAACAGTCTCCGCCACCTCTGCCTCTCCGCCCCTCTGCGGCAAACCCGCACCCCCCCTCGACACCGCCTCTACCACCCTTCCCCGCTCCGCTCCGCACCTCCGGACTCACAGAGCCCAGCTACAACAATTCCCTGTCTCTTGTCTTCTGTCTTTTGTCTCCCAGTCTTTCGTCTCTAAACCC	d__Bacteria	p__Verrucomicrobiota	c__Verrucomicrobiae	o__Verrucomicrobiales	f__Verrucomicrobiaceae	g__JAGRPD01	s__JAGRPD01 [species 14197]	0.59466	6733837	87.76
FREE096182	9	igr_000915	FREE096182_c30	8673	8930	CO_F	rlmD	23S rRNA (uracil(1939)-C(5))-methyltransferase RlmD	B	17	0.121894	0.390536	0.00929994	0.0046733	TRUE	TCCAAT	TTGATC	97	120	GTCAAAGGCCCTCAACCAGCCAACCAGAACCAAGGGGCGGGCATTTGTCCGCCCTTTGTTGTGCCTACCGGTCTATCTCCGACCCAATCTATGCTTGTTGATCTCAAGCGGTCGAAGTGATCCAATCAACTGACCCAAAGACCACCCTCTTCAGTGGCGGAAAAGGCCGAAGTGAGGATGAAGCATCCCAGCCTTCCACCCGCCCCTCCCTGCACCCTCAATATTTCTGCGTATTCTGCGGCTACTCCTTCCCCTATC	d__Bacteria	p__Verrucomicrobiota	c__Verrucomicrobiae	o__Verrucomicrobiales	f__Verrucomicrobiaceae	g__JAGRPD01	s__JAGRPD01 [species 14197]	0.59466	6733837	87.76
FREE096182	10	igr_000630	FREE096182_c23	11901	12123	CO_R	mreB	Cell shape-determining protein MreB	B	18	0.948155	0.389965	0.00369331	0.00232665	TRUE	TATGGC	TTGAAC	66	90	ATGTTGGAAATGGCTGAATTTTATGGAAAATAAAGAGTTCAAGGGTGTCGAAACTTTCCTTGACGCTTGAACAGGCGGTTTTAGCATTGGTATGGCTGGAAATCCGTGCGCTGTATTGCTTTCCGTAATTGCTAAAATAGCTAGAAGAGCAATGTCGATATGCAGGGATCACTGTTCCACGTAACCCTTTTCGCAGTTTACCCTTTTACAATTTTTCAAATTT	d__Bacteria	p__Verrucomicrobiota	c__Verrucomicrobiae	o__Verrucomicrobiales	f__Verrucomicrobiaceae	g__JAGRPD01	s__JAGRPD01 [species 14197]	0.59466	6733837	87.76
FREE024509	1	igr_000196	FREE024509_c29	9637	10151	CO_F	ileS	Isoleucine--tRNA ligase	C	18	1.1701	0.622883	0.000226665	0.0112965	TRUE	TATGCT	TTCAGC	320	344	AAACAAGCACAGGTCACTAACGAATATTACTAGCGAGCAAGAGATGGTGGGAGTCTTGCAATCTCTTCGTTACTGATTATCACCTTGTTAATCTCTTAAGAGAGCAAAAAATAGCGTGGTCTGCTTTATCAGACTTTCGAGGCTTGAGTATTGAGTATTCAAGTGAATGAGGGTGGTACCACGGCTTTTCGTCCCTTACGGAAGGCCTTTTTTTGTCGCAAGGACTTCGTTAGATTTCAGCTCACAATCTCAAGATTGCTACGCGTCATCTTCCTCGCCCTTACGCCAAAAAACTGTAGGTCGTAACGACTTCGTTAGATTTCAGCTCACAACCCTAACGTTGCTATGCTTTATCTGTCTTGTGCTTACGCCAAAACTTGTTTAATCGAAATGTTGTTTTGACTGATTGTTTAGTCAGTATAGACAATTTGTTGTTGATCCATTTATCCGAAACCAAAGAAAGTGAGGGGTTGAGTCTTGACCGATAGTGATGTCAGGTCGGCTCATAACTGAAT	d__Bacteria	p__Bacillota	c__Bacilli	o__Lactobacillales	f__Streptococcaceae	g__Lactococcus_A	s__Lactococcus_A raffinolactis	0.40813	1259259	53.62
FREE024509	2	igr_000035	FREE024509_c12	15651	16233	CO_R	cshA	ATP-dependent RNA helicase CshA	C	16	-0.0461559	0.620808	0.000913327	0.0453414	TRUE	CACACT	TAGCAG	488	510	TATAGTAAGTACTTGAAATTCCGATGCTTGTGTGTCGGGATTTTTTTGCGTGATCGTAAATCGTGTCGAAAAATACCAATTTCGTATTCTTTCAGAGAAATAATGCGAAATCGGTAAAAAATCGTTGATTTCGCAGAACCGTGATTAGCATTGGATAGGTTAGAAAAAAGTAATCTGTCCAGTTAAATTTCTTGTCAGTTTGATTGACTAAAAAGTCACATTTAATATGAAAACGTATTCTTAAATGCTTCCCTATCATTTACCCTAAAATTGTGCTATACTAATTAAGTTGTCCAATTGGGGCAACCGTCACCCAATGGAGTATTTGGATTGATAGACAACTTTGATAAAATCAACCTTGTTTGAATTTAGGCTAATAAAGTCTTGAGTTATCTATTGTATTTAGCGTTTTGAGCTTGTTTGCTTAGAATGCAGACAAGTTTTTATATATTGATAGGTCGTGAGATGTCTAATTTTAGGACATCGATTAGCAGCCTATCGAAGATGTGGCACACTAGCATCTTCTCACAGAAAACTAGAAAAAATAACCGAAAACTCCACTTCTATATGAATGGAGAAACAC	d__Bacteria	p__Bacillota	c__Bacilli	o__Lactobacillales	f__Streptococcaceae	g__Lactococcus_A	s__Lactococcus_A raffinolactis	0.40813	1259259	53.62
FREE024509	3	igr_000318	FREE024509_c55	42720	42964	CO_F	rny	Ribonuclease Y	C	17	-0.224866	0.609371	0.000486663	0.178956	TRUE	TATGGT	TTTTTA	63	86	AATATCTTATAATATGATATAATGAATTCGTATGTGTTAAGTTATTGCTTAAGACTACGAATTTTTTTAGGCATCCCTAAAACTGCTATGGTAACGAAGATGTTTAAAAATTTATAGCAAGTCATGCCTGTCAAGGATTTGAAGGACACTTCAGATTGGCAAGATGACAGATAAATTGAATTTTAAACGTTCTTTTGAGATAGAAGTTTTGACGATGATCTGATATTAGAAAAATGAGGGAAACA	d__Bacteria	p__Bacillota	c__Bacilli	o__Lactobacillales	f__Streptococcaceae	g__Lactococcus_A	s__Lactococcus_A raffinolactis	0.40813	1259259	53.62
FREE024509	4	igr_000083	FREE024509_c14	21594	22026	CO_F	rpsL	30S ribosomal protein S12	B	17	0.856482	0.590784	0.00129999	0.000373331	TRUE	TAAACT	TTGACA	123	146	ATTGAGAGCTATTTACCGTAAAGTGAAATAGTCGATAATAAACACTCAAAACCTCTTGCTAATTTTGACTAGCAAGGGTTTTTTGAACGAAAACCCTGCTTCTTTGTGCTTTGAACATAAGGCTTGACAAGGCCTTTTCTATGTGATAAACTGATAGACGGTACTTTTTCATTTGGTCAAACAAAAGGAGCATGTTTTCGAGCATCTGAACTTCGGACTAGCTTCTTAGGAAAATTCCTATTTTTCTATGGAAGCTTGCGCGATGCGCACCGTCCTCAGTATCTTAAATATGTAGTATCTAAACTTCTTGTCGGAACTTGGCGTAAGCGACCATATACCGACACACCCAAAACGAAAAAACGAAAGGAATGCTTTCAAGTTTATTATCGCTTGTTGACGTCAGTCAAAATAAACTTCTGAAAGCAAGCAAGAA	d__Bacteria	p__Bacillota	c__Bacilli	o__Lactobacillales	f__Streptococcaceae	g__Lactococcus_A	s__Lactococcus_A raffinolactis	0.40813	1259259	53.62
FREE024509	5	igr_000110	FREE024509_c15	54891	55094	CO_R		putative ABC transporter ATP-binding protein	C	17	0.740257	0.587502	0.000333331	0.0357993	TRUE	TACAAT	TTTACA	76	99	ATCAGATGACTATGATCTGATTAAAACGAAAGAAAAGTGAGCTTTTGAAAGCTTGCTTTTTTTTATGAGTTAAAACTTTACAAGCAGGTACTTAATTGGTACAATGAACCTGTCTGCGCCTTAAAAAATGGCAGCGCTTACTTTTAGCAAGATAGAAAATATGTTATTATTTCATTGTTTCAGCAGGAATTAGTAGGAGAATTT	d__Bacteria	p__Bacillota	c__Bacilli	o__Lactobacillales	f__Streptococcaceae	g__Lactococcus_A	s__Lactococcus_A raffinolactis	0.40813	1259259	53.62
FREE024509	6	igr_000143	FREE024509_c20	4415	4783	CO_R	mnaA	UDP-N-acetylglucosamine 2-epimerase	A	18	1.65043	0.570077	5.99996e-05	0.000199999	FALSE	CACGCT	CTGCCA	149	173	AATCTGATGGTATTAGTTAGTCCAGATTCATAAACCGCAAGGTAGATACGTTGATAAAACGGCTATCCAGCGGTTTTTTTTGTTTTTTGAATTATTAGAGTAGATAGATGTTACTTGATGCGGTAATGAGACGACAAGGCGAGTCTTCTCTGCCATGATGATGACTAACCAGTCACGCTAAAGTAAGAAAATTTCGTTATTGACAAAGTTTCAATAATTAGAATGAATTTCTTGACACTTCCTAACGAATAAATTAAAATAAGCTATACTATTTAATTTTTGAGAAATTTTCATGAAACGGAATCAGTGGGAACGATGATGACACAAAAAATAATGACAATATTTGGGACACGACCGGAGGCAATCAAA	d__Bacteria	p__Bacillota	c__Bacilli	o__Lactobacillales	f__Streptococcaceae	g__Lactococcus_A	s__Lactococcus_A raffinolactis	0.40813	1259259	53.62
FREE024509	7	igr_000319	FREE024509_c55	44567	44775	CO_F	gmk	Guanylate kinase	C	17	-0.155954	0.550955	0.00170666	0.0529978	TRUE	TAAAAT	TTTTCA	105	128	GAAAGTGTGTCACCTTATGAGGTGGCGCTTTTTTATTTGGTTAGCAATCAAGTAGCCACCAACTAAAAAAATCACGTTTCACACAGTTTCGATGTTGCAAGCACCTTTTCAAACTTAAGAAATTATGGTAAAATGTAAAAATAACTGAATGGACTCACGCAAAAGATTTTGAGACTTTTGCGTGTTCCTATGAAAGAAAGAGTGCAAAC	d__Bacteria	p__Bacillota	c__Bacilli	o__Lactobacillales	f__Streptococcaceae	g__Lactococcus_A	s__Lactococcus_A raffinolactis	0.40813	1259259	53.62
FREE024509	8	igr_000269	FREE024509_c48	451	603	CO_R	rbfA	Ribosome-binding factor A	C	17	0.428175	0.534374	0.000753328	0.0462453	TRUE	TAGAAT	TTGCAG	47	70	TCAAACGTTCGAGTTATCTCGAGATTTATAAGCACAATTAAAAATGCTTGCAGGAGCAAGCATTTTTTGATAGAATGACCTTGGTTGGATGAAATGCCAACATAGGTTAAGTTTCAAGATGTCTTGAAATGAAAACGCAGAAGGGAAAGAGAT	d__Bacteria	p__Bacillota	c__Bacilli	o__Lactobacillales	f__Streptococcaceae	g__Lactococcus_A	s__Lactococcus_A raffinolactis	0.40813	1259259	53.62
FREE024509	9	igr_000371	FREE024509_c61	8249	8527	CO_F	gyrB	DNA gyrase subunit B	C	17	-0.403438	0.530117	0.000673329	0.159241	FALSE	TAGGAT	TTTAAA	19	42	ATAGGCAACAAAGCCCTGTTTTAAATGAGTTTTAAAGGGATCTAGGATTAACGGAAAGATCAAGCAAAAAATCGTGAATTGTGGTATAATTAAACCAATGTGTTGTGTATTGAATCCCTTAAAAGTAGCACATCTTTAGGTTATTTGATCACAAAATGATTTTCTGTGGTAGAAACGCTATTACCAGTTATGAACTGGTGATAGAAGAAAGTGATCATTCTGATTGAAATAGATATGTGTTACTTTTTAACTGATTGAATATAATGAAAGAGGCAAGAG	d__Bacteria	p__Bacillota	c__Bacilli	o__Lactobacillales	f__Streptococcaceae	g__Lactococcus_A	s__Lactococcus_A raffinolactis	0.40813	1259259	53.62
FREE024509	10	igr_000276	FREE024509_c5	8439	8850	CO_R	clpB	Chaperone protein ClpB	C	17	0.723856	0.525116	0.000759995	0.00942256	FALSE	TATAAT	TTGACC	254	277	TCACAAAAGGCTGGGACAAAATGTTCCAGCCTTTTCAAATACTCAAATGATAATAAAACGCTGCTTTTTACCGATTTGGTATTATTTCCTATGATTAGTATGCTTCTTTACAATTTGGTCGAAAAGGTACATAGGAACAGGCTAGAGGTAATTCCAATCAACATCAAAATTCGGTCATCGCCTATTTATTAGAGGTCTTTTGTCCTAACCTATTTTTGATATCTAACAAAGGTCAATTTCCCTAGATAAAAAGTTTGACCTTTATTGACCAAAGCGGTATAATAAGATTTAGAGATGGGATATCTCTGGAATATACTTCTGAAAACAAAGGAGGAAATGAGTTACGGCTCCTAGTGACTTAGAAAATAAATGATTTTTTTTAAGCTGTTAGGTAGTCGCCTCAACATCTGAT	d__Bacteria	p__Bacillota	c__Bacilli	o__Lactobacillales	f__Streptococcaceae	g__Lactococcus_A	s__Lactococcus_A raffinolactis	0.40813	1259259	53.62
FREE082300	1	igr_001106	FREE082300_c90	59990	60620	CO_F	ybiT_1	putative ABC transporter ATP-binding protein YbiT	C	17	0.471069	0.483652	0.000253332	0.0712149	FALSE	TAGTAT	TCGCCA	541	564	GGAAGCTCTGATCTATTCCCACGCCTGCGTTGGCGATCCCGTTTTTCCCGAGGCAAGCCTGCTGCGCAGCGCAAAAATCGGGGGGAATGCGGCTCACTGGTGGGCTTCGATGCCGAGCGGGCGAATGCCGGCTCCGGAACCGCTGCAAGGGCATCCATGCCCGCTTGATGATCGCCTCCCTGCGATCGACATTCCTTCGCCAACATCCGCCCGCTCGGCTTGGTGCGTGTGGCGCATCCGGGTGCCGTGGCTTCGTCGGTGCCGGCCCGAATCCCGCACCGCGGTTCGAGCCGGGGTAAGGCATTCCCCCGGAGGGACACCTGCCGCAGGGACGCGGCCGTCGAGCCCCCATGGATGGGTTTACGGCGATCCCGGAGAGGGAATGCCTTACCCCGGCTGGGCACCATTCGGTGAGGTTGGCACCCAGGTTTAAGGCCCTTGCGAGATAACCATAACGGTCTCGGACGCAAACGCGGGAAGAGATCGGAGCTATCGTCGGGAACCACGCCCTGTTCCCGGCGGTGCGACTTGATCACGGTGATCGCCAGCGCTGGAAAACACGTGTAGTATCCGCGACTTTCCGGGCTTCGGTCCGGCTTGATCCCGCTTTTCGTCTGACAGGAAATCTCCC	d__Bacteria	p__Pseudomonadota	c__Gammaproteobacteria	o__Nitrococcales	f__Aquisalimonadaceae	g__Methylonatrum	s__Methylonatrum sp003565775	0.63066	3204315	84.26
FREE082300	2	igr_000450	FREE082300_c150	6954	7604	CO_F	thrS	Threonine--tRNA ligase	C	17	0.223036	0.421712	0.000979993	0.0712149	FALSE	CATTTT	TTCACA	335	358	AACATCCGGAACGGCCGGGCGCTCCATTTTCTGAGTCCGGTGACTTCGATTCCCAATCGGGCCGCGTTCGGGCTTCGATGCCGTGCGGGCGGATGTCGGCCGCAGGGACGCGGCCTTCAAGCCCCCGAGGGATGGGTTTACGGCGGTCCCGGAGAGGGAACGCCTTACCCCGGCCAGGCACCACACGGTTAGGTTGTCACGCAACCAGATGATAGGAAGCGGTCGCGAACGCGGACGCGGGAATACTTCAGCGCTTCCTTAACGGCTGAAAAACCCTGCCGTTGCTGTAGACTCCCGATCCTGTTTCCGCAGCGTCTTAGGGAGACGCTGATTTATTCACACGTTCGCGTTGGCGTCGCATTTTTTTTCGAGGCAAGGCGCGCTGCGCAGCGCCGCAGTGATTCTGCGGTCAAGCAGCGCAACGCCGCAGTCGGGGAAAATGCGATGCCAACCCCTTGGGGCTCGGCCGATTCTGGCCCCTGGCGGTGTTGCGTCGCCGGCCCGGTAGCGACGGCTACCGAACCGGCACCGCGCCTTGCCAGGCCGCCAAAATCGACTCGAGCGCGAACGCGGGAATAATTCAGCGTCTCCCTTGCTGTCACACACACGCAAGTGGCCTCTGGTATGGGTCACCACTGTATGGGGATTGTT	d__Bacteria	p__Pseudomonadota	c__Gammaproteobacteria	o__Nitrococcales	f__Aquisalimonadaceae	g__Methylonatrum	s__Methylonatrum sp003565775	0.63066	3204315	84.26
FREE082300	3	igr_000761	FREE082300_c45	61464	61666	CO_F	hfq	RNA-binding protein Hfq	C	17	0.450841	0.419138	0.000999993	0.0457935	FALSE	TGTGAT	TTGCCG	67	90	TCTGCTGCCACGCTTGTGTCAGCGTCTCCGCAGGGCCTTGATACCGCGCATATTCGCCTACACTTCATTGCCGAAGGGCGGTCGTTCGCCTGTGATAGACTCATTTTTTTGGCGACGATTGTGGGTTTGGGTGACCCTTTGCGAGAGCCCCCGCAGACGTCGTTAAAAATAACAAATGATCGGTTTTTCAAGGGGTCAGCCAA	d__Bacteria	p__Pseudomonadota	c__Gammaproteobacteria	o__Nitrococcales	f__Aquisalimonadaceae	g__Methylonatrum	s__Methylonatrum sp003565775	0.63066	3204315	84.26
FREE082300	4	igr_000060	FREE082300_c106	27427	27989	CO_R	mnmG	tRNA uridine 5-carboxymethylaminomethyl modification enzyme MnmG	C	16	0.147067	0.410557	0.000666662	0.0574732	FALSE	TAACGG	TGGGAA	383	405	GGAAACGCTGAAGTTATTCGCATGTTCGTGTTGGCGTCCGCATTGTTCTCAATGCAAGGCGCGGTGTGCAGCGCCGCAGTCATTCTGCGGTCAAGCAGCGCAGCGCAGCAGTCGAGAAAATGCGGCTCAGCCGTGGACATTGACTCCCAGCCAGGTTGCGCGCTTGGGGCTTCGATGCCGAGCGGGCGGATGCCGGCTCCGGAACCGCCGTGAACCCATCCCCGGGGGCTTGACGATCGCGTCCCTGCGATCGTCATTCCTCCGCCGACATCCGCCCGCCCGGCTTGATGCGTGTGGCGCATCCGGGTGACGTGGCTTCGACCCCGGCCCGAATCCGGCACTGCAGTTTGCCAGATGACGAGAACCGGTCTCGGGCGCAGACGTGGGAACACGTCAGCGTTTCCTTAACGGACCCGCGTTCCACGTGGAACGCCGGGTTCAACTCGGCGGAAACCGCGTGCATGTGCCCACGCGTTTCTCTAAACTACCGGCCCCGTTAAGGAAATACTGACCGGTGACCGAAACCGGTCGCGGGCGCAAACCCCAGTTCTCGGAGCAAGCAC	d__Bacteria	p__Pseudomonadota	c__Gammaproteobacteria	o__Nitrococcales	f__Aquisalimonadaceae	g__Methylonatrum	s__Methylonatrum sp003565775	0.63066	3204315	84.26
FREE082300	5	igr_000360	FREE082300_c136	17081	17359	CO_R	aroQ	3-dehydroquinate dehydratase	C	17	0.930044	0.398161	0.000806661	0.00989138	FALSE	CACAAT	TGGACA	203	226	GGAGGCACCGGCCTGTTCACGCGTCTCCGTGGAAGTCCGCATTTCTGCCAAGCCAGTTCGCGCAGCCCTGCCACGCACCCTGTTTGCACGGTGTTGCCGTCCGTGGCGAGCGCGTCCGCCACGGGACAGCGGTCGTCCGGAGCGACAGGGCTCCATTTCTTCCGGGATCTTGCGGCTATCGTCGCAAAACAGGACGGCAACTGTGGACACTGCTCCGGCCTTCCACCACAATTGGCGCACCGTCCGGGGGACGCCACACTGATCCGGGGTCTGCACACC	d__Bacteria	p__Pseudomonadota	c__Gammaproteobacteria	o__Nitrococcales	f__Aquisalimonadaceae	g__Methylonatrum	s__Methylonatrum sp003565775	0.63066	3204315	84.26
FREE082300	6	igr_000894	FREE082300_c68	28326	28600	CO_F		hypothetical protein	C	18	0.00476494	0.385754	0.000979993	0.0716549	FALSE	CATTTT	TTCTCA	4	28	TTGATTCTCACGCCTGCGTTGGCGTCCGCATTTTCTCCGAGGCAAGGCGCGCTGCGCAGCGCCGCCATGGGCCAAAACCGGTCTCGGGCGCAGACGCGGGAATACTTCAGTGTCTCCCTGGTCCCGGGGCCAGTGTCTGAACTGCGACATACTCGCTGGTCGGTTCGCATCGGCTTCCGTAACATCGGGCCCAGGGAGGCACCGATCTGCGCTCGCGTCTGCGTACAAACGGTTTCGGTGTTGCCCCGACCCCGAAGCCGCGTCGTAAACAGGCC	d__Bacteria	p__Pseudomonadota	c__Gammaproteobacteria	o__Nitrococcales	f__Aquisalimonadaceae	g__Methylonatrum	s__Methylonatrum sp003565775	0.63066	3204315	84.26
FREE082300	7	igr_000618	FREE082300_c195	34514	34697	CO_R		Ferredoxin 1	C	17	1.33594	0.378451	0.000179999	0.0298452	FALSE	TACCAT	TTAAAA	106	129	TCCAGGAAGCGCTGCTTGCGCAGAATGACTGCGGCGCTACGCCGCGCGCCTTGTCTCGGAAAAAATGCGGACGGCAACGCAGGCGTGCGAATAAATCACCGCTTCCTTAAAATTGGGCCGCGTTGCCGGTACCATGGCCGGCTGACGGGACCGGACAGGCCGGATTCAAAGACTGGAGTCGACG	d__Bacteria	p__Pseudomonadota	c__Gammaproteobacteria	o__Nitrococcales	f__Aquisalimonadaceae	g__Methylonatrum	s__Methylonatrum sp003565775	0.63066	3204315	84.26
FREE082300	8	igr_000111	FREE082300_c110	26137	26379	CO_F	polA_1	DNA polymerase I	C	18	-0.0633721	0.369737	0.00349998	0.0266241	FALSE	TTCGAT	TTTCTA	35	59	CCACGTTATAGGTCTGCTCAAGGAGCCATTATCTGTTTCTAGGCGGCTCGCATTCGGGCTTCGATGCCGATCGGCCGGATGCCGGCTCCGGAACCGCCGTGAACCCATCCCTGGGGGCTTGACGATCGCGTCCCTGCGATCGACATTCCTCCGCCGGCATCCGCCCGCTCGGCTTGATGTCGGTGGCTCATCCGGGCAGCACGGCTTCGACCCCGGCCCGAGTTCGGCGCTGCGCCTTGCCAG	d__Bacteria	p__Pseudomonadota	c__Gammaproteobacteria	o__Nitrococcales	f__Aquisalimonadaceae	g__Methylonatrum	s__Methylonatrum sp003565775	0.63066	3204315	84.26
FREE082300	9	igr_000335	FREE082300_c131	15806	15976	CO_F	htpG	Chaperone protein HtpG	C	18	0.661431	0.364588	0.00477997	0.00472227	FALSE	ATTCCT	TTGAAA	93	117	AGAAAGGGGGTTGCCGTTCCCGGAGAGGCGCGCCGACTGGCGCGCCTTTTTCATGTTTGCTGGCCGAACACCGGAAACCTGCTCCCTGCCTGCTTGAAATCCCGCTCCTCAGCCCGCATTCCTCTGGCACAAGCCGTTTCTCAACAACCTGTTACCGACGAGGAGCCGCCG	d__Bacteria	p__Pseudomonadota	c__Gammaproteobacteria	o__Nitrococcales	f__Aquisalimonadaceae	g__Methylonatrum	s__Methylonatrum sp003565775	0.63066	3204315	84.26
FREE082300	10	igr_000295	FREE082300_c127	73639	74189	CO_F	kdsD	Arabinose 5-phosphate isomerase KdsD	C	16	0.490164	0.356333	0.00735995	0.0238548	FALSE	TTGGTT	CAGAAA	460	482	CGGATTCCCGCGTTCGCGCGCTGGCGTCCGAATGGTTAGAGACAAGGCGCGCTACGCAAGGCGACAGTCGGGCGAAGATGCGACCTGACCGGGGCTCCGATGCCGAGCGGGCGGATACCGGCTCCGGAACCGCTGCAAGGGCATCCCTGCCCGCTTGACGATCGCGCCCATGCGATCGACATTACTCTGCCGACATCCGCCCGCTCGGCTTCGCGCGTGTGGCGCACCCGGGTTACGTGGCTTCGGCGCCAGCCCGGATCCGGCACGGCAGTTCGGGCCGGGGTCAGGGATTCCCTCGGAGGGATGTCGGCCGCAGGGGCGCGGCCGTCAAGCCCCGTGGATGGGTTCACGGCGGTCCCGGAGAGGGAATGCCTGACCCCGGCTAGGCACCGAACCGTGAGGCTGGCACCCACGTCGAAAGCAGTTGCTAGCTGACCAAACCCGGTGTCGGGCGCAGACGCAGAAATCAGACAGTGTGTCCTTTGGTTCTCGCAGCCAATCCGGGGCTTGCTATGATCCGGCGACGGTCAGAGACGACACGAGGAAACGAC	d__Bacteria	p__Pseudomonadota	c__Gammaproteobacteria	o__Nitrococcales	f__Aquisalimonadaceae	g__Methylonatrum	s__Methylonatrum sp003565775	0.63066	3204315	84.26
FREE016314	1	igr_001504	FREE016314_c20	92644	92898	CO_F	murG_1	UDP-N-acetylglucosamine--N-acetylmuramyl-(pentapeptide) pyrophosphoryl-undecaprenol N-acetylglucosamine transferase	C	18	-0.011079	0.472522	0.00624663	0.015034	TRUE	TGGATT	GTGAAA	168	192	CTATCCCGGAACGCGCAGTTCAGGGCAGCAGATTTCGTCGGACAAAGCGCGCCGACCCGCCACAACCCGGCCCATGAGATCGGGGCCGGGTTCCAATTCGATCGGCCGCGAGGGCGGCGGAATCGGCGTGGTCGTGGCGGGTCGGTCTCGGCTCCTACCAACACTCCCGTGAAACCGGGAACACGCTGGTGCTGGATTGTGTGCCAGACTCGCAAGCTCGCACACCATCCCGCCGTCCGATCAGGGAGCGTCGCC	d__Bacteria	p__Actinomycetota	c__Actinomycetia	o__Mycobacteriales	f__Mycobacteriaceae	g__Nocardia	s__Nocardia panacis	0.67007	7362377	88.69
FREE016314	2	igr_000105	FREE016314_c1	260690	261123	CO_R	rpoB	DNA-directed RNA polymerase subunit beta	C	18	1.06284	0.426451	0.000813328	0.00848426	FALSE	TAAGTT	TTGACA	215	239	TGTTTCGGGGTGATCTTCCAGCGGGACAGTCGATCTCGGGTGTGGCGGCGTCTGACTCGGTCGACCGTCCGCCACTTGACGAGTTTCCTCGGACACGTCACGCTATTCACAACAGCGGCAACTGTCACAGTGGCTTCAAGCGGCTCGAGTCATCGCGCAGCCAGCGAATTCGACCTCGGCGCGCCCGCCACGTGAGAGGCCGCACGGGTGGTATGTTGACACTCCCGTATGTACGGGTGTAAGTTTGGACGTTGCGCTGGCTGCCTCCTGTCCATACCTCGATTTGCACACGTAAGTTCACCCTTCCGGTGTTACTTCCGCTGCTTGCTGCTTCGGGTTCATGTGGGACGTGACCAGCGAGAATCTGAACGTAGCAGACAAGCGACGGTCGCGGACCACCACGCGACGCGCGTGAGGTGCTGGAAGGACGCATC	d__Bacteria	p__Actinomycetota	c__Actinomycetia	o__Mycobacteriales	f__Mycobacteriaceae	g__Nocardia	s__Nocardia panacis	0.67007	7362377	88.69
FREE016314	3	igr_000094	FREE016314_c1	238929	239260	CO_R	rpsL	30S ribosomal protein S12	C	18	0.747103	0.403782	0.000539996	0.0196863	FALSE	TACTCT	TTGACC	23	47	GAGCGGTTCTCGGGACCCCCGCTTTGACCCTGCTCCGCTGCCGCGAGTACTCTGGTTCGCTGTGCCCGGCACCATCCGGGCAAGTTCGTGCGAAAGCGTAGGCCAGCGAAAGCGGCCGATCCCACCGGCGTGCCCGGAAAAAGGGCTGCGTTTCTCGCGCGACACGCCCGACCTCGGGACGCGAGGAACGTGGACGGACGTGCGAGCGAACGCTCGATGAAAGCGTCGTGAACGACGGACGGCCGAATGGCAGGCTCCGGCGCGCGAGGCCAATTGAACACAGACATGAAGTTCCTGACACCGCGTTAGAACCAAACAAGGAAAGCCGGTCT	d__Bacteria	p__Actinomycetota	c__Actinomycetia	o__Mycobacteriales	f__Mycobacteriaceae	g__Nocardia	s__Nocardia panacis	0.67007	7362377	88.69
FREE016314	4	igr_000194	FREE016314_c1	441615	441717	CO_R	braC	Leucine-%2C isoleucine-%2C valine-%2C threonine-%2C and alanine-binding protein	B	16	0.783092	0.389162	0.000933327	0.00235332	TRUE	TAGCGT	TTGCCG	21	43	TCTCAGCCTGATTCGAAGGATTTGCCGGATCATTGCGCGCTGTTAGCGTTGCGGCGGAGGGCCACCGATATCTGCGGCCCGATCCCGTGAGGAAATAACGCAA	d__Bacteria	p__Actinomycetota	c__Actinomycetia	o__Mycobacteriales	f__Mycobacteriaceae	g__Nocardia	s__Nocardia panacis	0.67007	7362377	88.69
FREE016314	5	igr_000918	FREE016314_c17	36770	36969	CO_R	recA	Protein RecA	C	16	2.00229	0.389138	7.33328e-05	0.0168975	FALSE	TAGGCT	TTGACT	88	110	TGTAGCGCGTCGGAATAGTGCCGCCGCGCGGTAGCGGATCGATTGCCGGTATCGCGCGGATCGATGCGCGTGTCGTCGGGCGCGTCGCTTGACTCGAACATTTGTTCGTCTAGGCTGGTCGCCAGAACTTGTCGGTGCCGCCCTCTAGTGTGGGCGCCAACCATAAAGCGAGACTTACCCGTCGAGAAGGGGATCAGCAC	d__Bacteria	p__Actinomycetota	c__Actinomycetia	o__Mycobacteriales	f__Mycobacteriaceae	g__Nocardia	s__Nocardia panacis	0.67007	7362377	88.69
FREE016314	6	igr_001730	FREE016314_c21	48188	48361	CO_R	gsiB_3	Glutathione-binding protein GsiB	C	17	1.00768	0.377494	0.00177332	0.00848426	FALSE	TAGCTT	TTGACA	51	74	CGAACCCTTCCGTGTGAAAATGATCATTCGGATCTTCGGTGCGTTTAATGGTTGACACTCCTACCGGGCGAAAGTAGCTTGACCTTTGCTCTACCGCCCGACTGTGGTTCGCGCCGTACTCGTCGCCGGTATCGGCCTCGCGTCCATAACAGGGTTTGCCTAGATTCGGGTCCG	d__Bacteria	p__Actinomycetota	c__Actinomycetia	o__Mycobacteriales	f__Mycobacteriaceae	g__Nocardia	s__Nocardia panacis	0.67007	7362377	88.69
FREE016314	7	igr_001818	FREE016314_c24	231758	231960	CO_F	rpsM	30S ribosomal protein S13	C	18	-0.349815	0.342944	0.00810661	0.0371682	FALSE	GTTCCA	TGGCCA	39	63	TCAACCCGATCACCAGCCAGCACCGAACGCGGTTCGGATTGGCCAGATAAAGAAGAACTCCCAGTTCCAGCCGCGCGCTGTGGAAATTCGGACCCTCGGGTCCGGAGCGCGTGCGCCAACCACCGGTACGGAGGCCGGTGCCCCAACCAAGACGCGGGGAACGGACAGGGAGCAGACCTCCGCAACATTAAGGAACCTGCCAC	d__Bacteria	p__Actinomycetota	c__Actinomycetia	o__Mycobacteriales	f__Mycobacteriaceae	g__Nocardia	s__Nocardia panacis	0.67007	7362377	88.69
FREE016314	8	igr_002303	FREE016314_c37	177264	177351	CO_F		putative protein	B	17	0.299496	0.335572	0.00693995	0.0176265	TRUE	AACTAT	TTGACG	25	48	TTCATTACTTCCAGGCTGTGAGAAGTTGACGTGACTCCTCGTAGGTGTAACTATGGGATACAGATAAGTGATCCCACGAGGAGAGGCA	d__Bacteria	p__Actinomycetota	c__Actinomycetia	o__Mycobacteriales	f__Mycobacteriaceae	g__Nocardia	s__Nocardia panacis	0.67007	7362377	88.69
FREE016314	9	igr_001441	FREE016314_c2	323238	323395	CO_F		Multidrug efflux ATP-binding/permease protein	C	16	0.772235	0.333293	0.00321998	0.00942256	FALSE	CACCGT	TTCTCC	26	48	TTTCGTCGAATTCCACAAGTAGGTCGTTCTCCACAGCGGGGCGATCGGCACCGTGGCGGTCGAGGGGCGCGACTATCGTCGGTTGCGTGAGTGGGGACGATCAACCGGGGTGGATTCGGCGGCTGTGGGGCGAAAGTCGCTCGCACGGCAAACTTCTC	d__Bacteria	p__Actinomycetota	c__Actinomycetia	o__Mycobacteriales	f__Mycobacteriaceae	g__Nocardia	s__Nocardia panacis	0.67007	7362377	88.69
FREE016314	10	igr_002560	FREE016314_c42	258509	258609	CO_F	livH	High-affinity branched-chain amino acid transport system permease protein LivH	C	18	0.802173	0.32146	0.00241332	0.0196863	FALSE	TAACGG	TTCTCC	59	83	CCATCACACGGGTCCGAAACAGCGTGTGCCGGAATATCGATCATGTATTCATGAGACGGTTCTCCGGCACACGTCGTTTTCGCTAACGGCGAGAGTCACGC	d__Bacteria	p__Actinomycetota	c__Actinomycetia	o__Mycobacteriales	f__Mycobacteriaceae	g__Nocardia	s__Nocardia panacis	0.67007	7362377	88.69
FREE014886	1	igr_001415	FREE014886_c1	2877383	2877740	CO_R	dnaK	Chaperone protein DnaK	C	16	1.43132	0.503417	0.000133332	0.016432	FALSE	TAAACT	TTGACA	254	276	CCTTGGTTGGGCGATGCTTTCGAGGCGGCCCGAAAGCACCGCCCACTGTGCGTAATGCCTCGGAAGGCCCTCATTTCCGGGGAGTCCGCCAGTCGTCTTGGTGGTGGATCGGCGCATGTTCCGCTCAATCTCTCTCAGCGAACACATCTCCCAGCAACTTCAAAGAATGCCGGATTTCCGCGGGTTTTTTCCACGGAATCCGGTTGTTTTTTGCCCAAAAGCCAAAACTTGAGCCATCTGCACTCAAGTTTGAATTGACAAGGATTTGCGGCCGAGTAAACTTGAGTACAGAACGCTCAACCGGTTCATCCGGAAGGAACGTTGGTTTATTTTCCCCAAGGCAAGAAGGAGCTCACCC	d__Bacteria	p__Actinomycetota	c__Actinomycetia	o__Actinomycetales	f__Micrococcaceae	g__Paeniglutamicibacter	s__Paeniglutamicibacter kerguelensis	0.64218	4807802	87.89
FREE014886	2	igr_000349	FREE014886_c1	731119	731993	CO_F	truB	tRNA pseudouridine synthase B	C	16	0.356557	0.477415	0.00043333	0.0552381	FALSE	GATGAT	CAGCAA	833	855	GCGCTGATTCCTTCTTCGTGAAGCCGGCGGCCCCCGCAAGGGAAGCCGTGCCGAACGCACATGAAGAGGCCTGCTCCGGGCCGCCCATCCATTGGATGGCCGGCCCGTCGCAGGCCTCTTTTGCGTGCCCGGTCAAGCCGAAGCGCCACATACGCGAACTACGTCGCGTCGATCCCCGGACCTACCCGAACCCTCGCCCCCCAAACTGAACGCGCGCCGCCGTGCGGCGACGCGCGTTCGGCGAGGGTGCGGATCTAAGGGGAACCTGTTGCCGGCTAGGGGCGATTTCGCCCCGTCCGGAAGCCTGGAATTGACTTGTTGCCGGCAAACGTCCGTTGAGGCCTGAATCTTCGGCGGGCGCTGTGGCCGGACAGCGGTCGGAGCTCTGCCGTGTGTCACCGGCATGTGCCAACGGGGGAGTAGCCGGGCGGGCTGATGCCGCGCCGGGCGCAGGGATCGAACAAAACTGCATGATGAAACCTCCCCCGAAAAATCTTGAACCCGGACCTTGCCATGCATGGATGTTTGCGAGTACTCGCAAAATCACCCTGCATATGCGCTGTACCAGTCGATGACCAGTGCAGCCGGTGGTGGATCCTTGAAGTGTATTGGTGCCTATGACGAGTGCGAGTGGATACCGTTTGAACGGCGTGAGGACCGGCCTCACAACGGTGCTGAACCGCGAAGGCCGATCCGGACTTGGCCAGATATTCTGAAGATTATTGCCACTTTCGGAGCGAGTCAATGGCATTATCCACCAGTTCTCCACGGCTACGTGGGTTGGCCGCCCCGAAATCATGGCTCCATTTGGGACGAAGCGTTCAGTAAACGCCCAGCAAAAAGTTTCGACTAGGCGATGATTCGACGGGAAGCAC	d__Bacteria	p__Actinomycetota	c__Actinomycetia	o__Actinomycetales	f__Micrococcaceae	g__Paeniglutamicibacter	s__Paeniglutamicibacter kerguelensis	0.64218	4807802	87.89
FREE014886	3	igr_000896	FREE014886_c1	1788449	1788709	CO_R	dnaE	DNA polymerase III subunit alpha	C	16	2.81537	0.463186	2.66665e-05	0.00425104	FALSE	TATGAT	TTGATT	121	143	GTCCGCTCGACAAAGAGCCAAGCGTTGGTGTGCCATCTCATGCGAACCGCATAATCCCTGTTCACTGCCCGAAGCAATGCGGCACGGACGCGTGCGGGCGGCAAGCAGGTCCCAACGCGACTTGATTAGAACACGTGTTCTAATATGATGGCTCTACCCCTGCACGGCGGATGGCCCATGTTGCTCCCACACCGAAGCGACAAAAAACCTTCAAACCCGCACCCGGCAAACGAAAGGGGCGCTGCGAAGGGAGGGCCGGAC	d__Bacteria	p__Actinomycetota	c__Actinomycetia	o__Actinomycetales	f__Micrococcaceae	g__Paeniglutamicibacter	s__Paeniglutamicibacter kerguelensis	0.64218	4807802	87.89
FREE014886	4	igr_001205	FREE014886_c1	2451158	2451514	CO_F	cshA	DEAD-box ATP-dependent RNA helicase CshA	C	16	2.34556	0.461546	0.000133332	0.00189155	FALSE	TATCTT	TATACA	132	154	GGGGCACCCGGCCGTCGCCCGCCGTTGGCCGGCCGTTGGCCGACCGTGCCCGGGCGGCGCCGTTGCGCCGTCCCGGGTGCGTCGGGCCGCGAAATGCAGGGATCGGAACGGGTGCGGGATATGCTTGGAGGGTATACAAGGATGCCCGGTCGCGTATCTTGAACAAGTTTTTTAGCGGGATTACCCAGCGACTCCTGCGCCCACGCAGCCACAACAGCCCGGTTGCGATGCATAGCCTGCGATCGGCTCCGCTGGAATCACCGCCATGTGGTGGACTCCGACCCCCTGGTCTTTTCTCGACTTCTCGGGGTCGTCGAGCACCCCAAGCACGGTGCCTAAACGAATGAGAACCCTGTC	d__Bacteria	p__Actinomycetota	c__Actinomycetia	o__Actinomycetales	f__Micrococcaceae	g__Paeniglutamicibacter	s__Paeniglutamicibacter kerguelensis	0.64218	4807802	87.89
FREE014886	5	igr_001277	FREE014886_c1	2605833	2606221	CO_R	rpsL	30S ribosomal protein S12	C	16	0.603208	0.445318	0.00101333	0.0145676	FALSE	TGTGAT	TTTAAA	129	151	GTCCGAGACCCGGAGCGTCCGATCGCGGTTTCGCTGTCTCAGCGAGTTGCGCCGGCAACTTGTGGCGCATGCGTCCCACGGCTGCTTCGATGAAGTGGCAGCGTGGCCGCACACGAAGAGTTCCTTGTGTTTAAAGGGAACCAGGGCAGTGTGTGATGAGACCCGTGTCATTAAGCGCGGAGAACTCATGCTAAGCTAGAGCTAATTGTTTTATAGGTGTGGCAAATGGACACAGTCCGGGTTGCGGGTAGGTTGCGCAACATATGCCACACTTTCGCACGCCTAGGGGTCAACCCGAAGTCGCTGTGACTAAACGACTATAAACGCAGCGTCTCCAAGCAGTCTTATTGTGGGCGGCGCCGCAGAACAAGAAACCGGAGGACACGAAA	d__Bacteria	p__Actinomycetota	c__Actinomycetia	o__Actinomycetales	f__Micrococcaceae	g__Paeniglutamicibacter	s__Paeniglutamicibacter kerguelensis	0.64218	4807802	87.89
FREE014886	6	igr_002301	FREE014886_c4	512740	513055	CO_R	lysS1	Lysine--tRNA ligase 1	C	18	-0.293278	0.432175	0.00835328	0.0145676	FALSE	TGTTTT	TTTAAA	137	161	TTGGCTGGCACCATTCACAACAGAATATTTGTGGACAACGATGATTCCTTCGTTCCAAGGAGAACCTTCCTTGGAACGAAGGAATCATTCATTTCTTTCCATCCCAAAAAAGAGGCTCCGATTTCAACGAGGTGTACTTTAAAGCAGCCGGCAAAGAGTCGTGTTTTCCTCTTGGTGTGTTGATGGGGTCCTGCGCTTTGCGCTGATCTGGGTATTGCCATACGGGCTTACGACAAGAGCGCCCCGTCGCCCGTTGCCGGAATGTATTCTTCCAGGCTCCCTAGTTTCCTGGAGAGGGTTGTCAACAGGCGTTGTG	d__Bacteria	p__Actinomycetota	c__Actinomycetia	o__Actinomycetales	f__Micrococcaceae	g__Paeniglutamicibacter	s__Paeniglutamicibacter kerguelensis	0.64218	4807802	87.89
FREE014886	7	igr_000512	FREE014886_c1	1072201	1072427	CO_F		hypothetical protein	C	17	0.632956	0.424087	0.00127999	0.016432	FALSE	TAGGTT	TTGACA	128	151	CGGGCACGCCGTGTAATCGGATTTTTCGGAACCCGGTCGTCGCCGCCCCCTAACGGGGGTGCGCAACGACCGGGTTTTTTGCTGCCCGGAAAACCAACGAGGCCGTGAAATACGTTGTCGTTCGGATCTTGACAGTGGGCGCACCCGAATCTAGGTTAGTTACATGAGTAATGAACCACTGAACCAACCAAGTGGTTGCGAATGGGAATCCTCGGAGGTAGTGCCCC	d__Bacteria	p__Actinomycetota	c__Actinomycetia	o__Actinomycetales	f__Micrococcaceae	g__Paeniglutamicibacter	s__Paeniglutamicibacter kerguelensis	0.64218	4807802	87.89
FREE014886	8	igr_001078	FREE014886_c1	2164041	2164267	CO_R	rpsA	30S ribosomal protein S1	C	18	0.86263	0.418588	0.000299998	0.0408092	FALSE	TAGACT	TTGACC	87	111	AAACACGCCTGCATCGTCCCTCGTCGAGCCCCTTTCATCGGCGGCAAAATCCGACACTCCGGCTTGACAAGAGCCGTGATTGACGTTTTGACCCGGCAGGGTGTGGGGGAATAGACTAATAGGGCGTGTTTCGGCCTTGCCGTGCCCGCTCAAAGCTTAATTCGGAACATGCCGGGACTTCCGGCCGACCGATTCATACAGACTATCCACATCGGAGTCCCTACTAC	d__Bacteria	p__Actinomycetota	c__Actinomycetia	o__Actinomycetales	f__Micrococcaceae	g__Paeniglutamicibacter	s__Paeniglutamicibacter kerguelensis	0.64218	4807802	87.89
FREE014886	9	igr_000338	FREE014886_c1	714042	714364	CO_F	proS	Proline--tRNA ligase	B	16	0.352273	0.41341	0.00119999	0.00801995	TRUE	AAAGTT	TGGAAA	292	314	GCCAGCGACAACGGAAGTCCGCCCTAAACGATCCAGCCTCCGAGCCGCCGGATCCGCGGGTGCGGTCCCGCCCTGCCGCGCACTGCTTCACGGTGCCGCCCCGGCTGCTTCCGCCAACGTAAGATGGAAGCAGTGCCCAAGGCGCCACCGTGTTCAGCCCCGCCCGCATCACCAGAACTTGTTCCCGACTGCCGGGAACCGGTTCGAGGTGCGGGCGGCCTGTCGGTGGAATCCGGAGGGCAAAAGTCTTGTGCCTTTCTACGAATCGCGCACCCCCAACTATGTTGTGGTCTGGAAACAGGCCGCGGAAATGGAAAGTTAGC	d__Bacteria	p__Actinomycetota	c__Actinomycetia	o__Actinomycetales	f__Micrococcaceae	g__Paeniglutamicibacter	s__Paeniglutamicibacter kerguelensis	0.64218	4807802	87.89
FREE014886	10	igr_001273	FREE014886_c1	2590046	2590310	CO_R	secY	Protein translocase subunit SecY	C	18	1.53756	0.412301	9.33327e-05	0.0233925	FALSE	TAGAAT	TGGTTA	187	211	GCTACGTGATCCTTTGATCGCATAGAGGAAAGAGGGGTTTCAGGAATTCGGCAACGGATTCCCGGAGCCCCTCTTTTCGTCGTTTTCGGCCCACACCCGGGCACCAAAAGCCGGGGGAGTGCGGCCATTCTCCGCTGAAAATATCGATCAGCCGGGGAAGTCTTTACACTTTTTGCCGCGGCGCATTTGGTTAGTAACGCTAGTCACCCGGTAGAATCGATAGGTCATCTCCGGGTATCCCGGCCATCACCATTCAGGAGGACGC	d__Bacteria	p__Actinomycetota	c__Actinomycetia	o__Actinomycetales	f__Micrococcaceae	g__Paeniglutamicibacter	s__Paeniglutamicibacter kerguelensis	0.64218	4807802	87.89
FREE061721	1	igr_000062	FREE061721_c2	73349	73651	CO_R	hemE	Uroporphyrinogen decarboxylase	C	16	0.18498	0.544013	0.000662057	0.0446502	FALSE	TACAAT	TATCCA	256	278	TAAAAAACTTTTATCTATTTAGTTAATAAAATGTTTATAAAAATTGTATTATTATTATAAAGATAACTGTTTAAAGGATTATTTTTAATATAATGTATAATTTTAAAATTATTCACATTTTTAAACAAATTTATTAATTAATTCCAAAGTTAATAGAAACTGTTGATTAAATATAAAATGTCACAGATTCAAGTTAAATTTGATAAGTGGAATGGGATAATTTGTTGATAAAAAATGTATAATTTTTAATTACCATTATCCACAAGCTATACTACAAATACAATAAATTATAATTTATATTTT	d__Bacteria	p__Pseudomonadota	c__Alphaproteobacteria	o__Pelagibacterales	f__Pelagibacteraceae	g__Pelagibacter	s__Pelagibacter sp902577525	0.28585	1144123	90.74
FREE061721	2	igr_000045	FREE061721_c16	16405	16572	CO_F		hypothetical protein	C	18	0.609631	0.507051	0.000208075	0.112155	FALSE	TAGCCT	TTTTCA	75	99	ACTCTTTAATTAGTTATTTTTTAAATTAAATTAATGTTAAACTAAATTTTAATAATTTTTATAAATGAGAACTTTTTTTCATCTGATTCGGTCATGTTTTAGCCTATTTTTGTTCTAATAAGCTAACAACATCTAGTAGGTAAAAAAAAACATATACTAAAGATAGGA	d__Bacteria	p__Pseudomonadota	c__Alphaproteobacteria	o__Pelagibacterales	f__Pelagibacteraceae	g__Pelagibacter	s__Pelagibacter sp902577525	0.28585	1144123	90.74
FREE061721	3	igr_000016	FREE061721_c1	126243	126349	CO_R	recA	Protein RecA	A	16	-0.123106	0.447006	0.00686648	0.000529646	FALSE	TACATT	TTGCTA	33	55	TTATTGGCTTTTTGAGCTTAAAATAAATTAATCTTGCTAATGAGAACAAAATGTGTACATTTATTTCATGATTCGAGTATTAAAAAAATTAAAAAAAGAGGCTAAAA	d__Bacteria	p__Pseudomonadota	c__Alphaproteobacteria	o__Pelagibacterales	f__Pelagibacteraceae	g__Pelagibacter	s__Pelagibacter sp902577525	0.28585	1144123	90.74
animal082744	1	igr_000097	animal082744_c132	6342	6720	CO_R	hflX	GTPase HflX	A	17	-0.398314	0.62429	0.00329331	0.000919994	TRUE	TATAAA	TGGCAA	171	194	ACTTTAGTCGCAAAACATCAGTTATTTATTAAAAAAAAGCCAAAGAATGGCTGGTCTGGCAGGCATATTCAGCAAAAAATCCCCGACGTCACGTCGAGGATTTTCATTTGAATGTTTCAGCAGATTGTTGATATGCAGTTACTATTTTTGAAAATCAGTTAATGATTTCGATGGCAAAAGTAGTCATAAATTGATATAAATCAAAAAAAACTTGATTTTTGGACTAAAAAAAGCACGAAAACGTTTACGTAGTTTTAACAGAATAGTAATTTTCACGATGATTTTCCCCGAAAAGAAAAAAAACGGTCAAATCTCATTGATTCGTTAAAAATATATTATCTTTGCATAATCTTAGGTCAAAAAACCATATCTTTTCCGA	d__Bacteria	p__Bacteroidota	c__Bacteroidia	o__Bacteroidales	f__Bacteroidaceae	g__Prevotella	s__Prevotella sp902766505	0.48752	3642620	79.06
animal082744	2	igr_000414	animal082744_c272	6346	6587	CO_R	ftsZ_2	cell division protein FtsZ	C	17	0.748034	0.485636	0.000173332	0.0632601	FALSE	TATACT	TTGATT	119	142	AGAATAAAAATCCACGAACCAAGCAGAACAGGCAGAGTGGAATCTCCCGAAGAGAAAACACATCGAGAATAGAACGCCAATGAGAGGTAATACCATCCATGGTATCCTCCCAAAGGCAGTTGATTCTACATCGGATATAGATTATACTGGTGCTTGAAATCACTGTCTCTCCTCTGAGAATGAGGAAGACAACAACATACGTTAATCCACACCTTTTTACACACTATCAAACATAAGCAGTT	d__Bacteria	p__Bacteroidota	c__Bacteroidia	o__Bacteroidales	f__Bacteroidaceae	g__Prevotella	s__Prevotella sp902766505	0.48752	3642620	79.06
animal082744	3	igr_000629	animal082744_c364	16346	16626	CO_R		hypothetical protein	C	18	0.760853	0.47354	0.000939994	0.00989138	FALSE	TATAGG	TAGCCA	39	63	GTCAGCAACGACCATATTTTATGAAATGATTACTCCCGTTAGCCAACAGGGAGAATTATACAATATAGGCAGCACTTGTGCTGCTTTTTTTTGTGCCCTGTCCCATATTTTCATTATTGAGCGGCGGAAAATGGGTTAAAAATGCATTAAGTTGCACTAAATCAAAACTTTTCTTAAAAAAAATATCTCATAAATGGATTTTTTTTCGTAATTTTGGCGCGTTAATTGGAAATGGTTCTTCGGATTACATTCCATCAATCCGGATTATAATTTGATCAGAC	d__Bacteria	p__Bacteroidota	c__Bacteroidia	o__Bacteroidales	f__Bacteroidaceae	g__Prevotella	s__Prevotella sp902766505	0.48752	3642620	79.06
animal082744	4	igr_000329	animal082744_c23	6967	7208	CO_R	gyrB	DNA topoisomerase (ATP-hydrolyzing) subunit B	C	16	-0.49622	0.429677	0.0110466	0.017828	FALSE	GAAAAA	TTGACC	100	122	TAGCGTACTCAAGGAGTATTAGAAATACTGAGGCTGCAACCCAAAAAGGTTGCAGCCTTTTGCCTTTTCGCCCTATGAGGCAATGCATTTCCCACTTGTTTTGACCGGGTATCAGAAATCCTGAAAAAAGTGGGTTTTTATAGTGTTTTTTAACGTTCAAAAGACATTGTTTTTATGCGGATTTCTTCGGTTTTCTCCTTATTTTTTCGTAATTTTGCAGAGTATAAAAAAGTATGTCAGAA	d__Bacteria	p__Bacteroidota	c__Bacteroidia	o__Bacteroidales	f__Bacteroidaceae	g__Prevotella	s__Prevotella sp902766505	0.48752	3642620	79.06
animal082744	5	igr_000742	animal082744_c46	2469	2607	CO_F	fabF_1	beta-ketoacyl-ACP synthase II	C	18	0.717564	0.427825	0.00303331	0.00754508	FALSE	CACCGT	TAGACC	64	88	AAACCCTCTTGTCATAGACAAGTAATATAAGAAGAGCACAGCCTCTTCAATTGTTTATGGTTTATAGACCTCGGAATAAGGGAATATCCACCGTGGCTATAAACCATAAATTTTGATTTATAAACCAATCATATTTTAG	d__Bacteria	p__Bacteroidota	c__Bacteroidia	o__Bacteroidales	f__Bacteroidaceae	g__Prevotella	s__Prevotella sp902766505	0.48752	3642620	79.06
animal082744	6	igr_000133	animal082744_c145	809	912	CO_F	ftsH_2	ATP-dependent zinc metalloprotease FtsH	C	16	0.945984	0.4258	0.000366664	0.0521002	FALSE	TACGGT	CGGCGG	31	53	TTTTATCCTCCTTTCACGCCTGTTTTCTCAACGGCGGAAAGGCATCAACATATTACGGTTTTATATCAATGGAACAGCAGAATAATAAAGAAAACAAGCCTAAT	d__Bacteria	p__Bacteroidota	c__Bacteroidia	o__Bacteroidales	f__Bacteroidaceae	g__Prevotella	s__Prevotella sp902766505	0.48752	3642620	79.06
animal082744	7	igr_000259	animal082744_c195	2514	2607	CO_F	mazG	nucleoside triphosphate pyrophosphohydrolase	C	17	0.190689	0.380113	0.00391997	0.0321395	FALSE	AACGAT	TTGCAT	42	65	TTGTTGGCTGATTGATGACTCTTTCATTTTTTTTGTGTAAGTTTGCATCATCTTTTATTCTAAGCAACGATTCATGCATACAAGAGAAGAAAAA	d__Bacteria	p__Bacteroidota	c__Bacteroidia	o__Bacteroidales	f__Bacteroidaceae	g__Prevotella	s__Prevotella sp902766505	0.48752	3642620	79.06
animal082744	8	igr_000353	animal082744_c239	8781	9042	CO_F		tRNA-splicing ligase RtcB	B	17	1.03222	0.373419	0.00579996	0.0144732	TRUE	TAATTT	TTGGAT	107	130	ATTGAGTGATAGGTCACTGATATTCACGGATTGACATCGTGAACTGCTAAACATAGGGTGGGCGGATGGCAGAAACAAGCAAGAAGAAAAATTATACAGATATAAATTTGGATATCTCATCCTAATCTGCTAATTTTGCGCCGATTTTTATGTCAAACCCTTTTAACCATTGGAGAAAGGGTCGAACGAATGAGTATAAAGTAAGAACAAACACCCAGTAAAGAAACGGCAACTGCAACCTCCCGGCTGCAGACTGTCCTAC	d__Bacteria	p__Bacteroidota	c__Bacteroidia	o__Bacteroidales	f__Bacteroidaceae	g__Prevotella	s__Prevotella sp902766505	0.48752	3642620	79.06
animal082744	9	igr_000127	animal082744_c144	3546	3651	CO_R	clpB	ATP-dependent chaperone ClpB	C	17	-0.147977	0.340423	0.00696662	0.0335135	FALSE	GAGAAT	TAGAAA	71	94	AAGGACCGGACGGGAGAACTGACAAAATGTCACTTTCCTTGTCAATGGTATGGTATTTGAACAAATAGGGATAGAAAAAAAACAAAAAAGAAAGGAGAATCATATC	d__Bacteria	p__Bacteroidota	c__Bacteroidia	o__Bacteroidales	f__Bacteroidaceae	g__Prevotella	s__Prevotella sp902766505	0.48752	3642620	79.06
animal082744	10	igr_000230	animal082744_c183	3851	3975	CO_R		AAA family ATPase	B	18	1.01072	0.335184	0.00537996	0.0174266	TRUE	TAAAAG	TTCCCA	77	101	ATCCAAGCGACGTCGAACAGGCAATCAAGTATCCAGAAATCATCATACGCAAAAAAATCGGCATAAAACTTGATATATTCCCATATTTGAATTATCTTTGCTAAAAGAAAAAAAGCAATGTCATT	d__Bacteria	p__Bacteroidota	c__Bacteroidia	o__Bacteroidales	f__Bacteroidaceae	g__Prevotella	s__Prevotella sp902766505	0.48752	3642620	79.06
FREE009814	1	igr_001016	FREE009814_c62	167979	168297	CO_R	ileS	Isoleucine--tRNA ligase	C	17	1.63826	0.531181	0.000599996	0.00283601	TRUE	TAGGTT	TTGAAA	281	304	CGCACCCTTTCGCCACGTTGCGGCAGCGCCGGCCGCGGAGTGCAAACCCCCGCTGTCCGCGCACAAACATCCGTTGCGCGTGCGCAAAGCCCTCCTGTTCGCGCGCAAACCAGTCTTGCCCGCGCGCAATCCCCCGTTGCCCGCTCGCACGCGTGGTTTGCGCGCGCGCAGCTCCTGTTTGTCCGCGCGCAAACGCGCTCTGCCCGTGCGCAACCGTTCGTTGCGCGTGCGCAAACGCGATTTGCGCATGGCGGACAGACGGCGCCAAAACGGGGCCGCCATTGAAATGCGCGTGCCGCACTGCTAGGTTGCCCCTCCC	d__Bacteria	p__Acidobacteriota	c__Thermoanaerobaculia	o__Gp7-AA8	f__Gp7-AA8	g__QHVT01	s__QHVT01 [species 14080]	0.67891	5939011	76.9
FREE009814	2	igr_000811	FREE009814_c43	49538	49685	CO_F	radA	DNA repair protein RadA	C	16	2.50055	0.531135	1.99999e-05	0.0371682	TRUE	TACAAT	TAGAGC	112	134	TGCTCTGCGGCGCGGCGCTCTACCTGCTGTGGATCATCTGCCTCGCCGCGTTCGCCGGGAGGCAGGTTCAACGCGTTCCTGCCGTACTTCGCGTGGCGCTCTCCACGCGCGGTAGAGCAGTGAAGCGCGGTTGCTACAATCGTCCGTA	d__Bacteria	p__Acidobacteriota	c__Thermoanaerobaculia	o__Gp7-AA8	f__Gp7-AA8	g__QHVT01	s__QHVT01 [species 14080]	0.67891	5939011	76.9
FREE009814	3	igr_000221	FREE009814_c124	39097	39337	CO_F	engB	putative GTP-binding protein EngB	C	17	0.809983	0.41137	0.00125332	0.013167	FALSE	CACAAT	TTGACA	46	69	TCGTGGAGCGGCGGGCTCCCGCCCGCCGCTCACCAGTTCCCGTTCATTGACACTCCCCGCGAATATCGCCACAATCTCCCTCGTTCAGCTTCTACAACTTCTCCCCCTTGCGTATCCGGACATCCGGATATCCGTAGCAGTACACCAGTAGTCATTTCAATTGGACATCCGGTCAGTAGAGTTTCATCGGGCGGCGTACCAGCCTGGCGATTTTCCGCGTGACGGTAGACCGCAGTTTGCG	d__Bacteria	p__Acidobacteriota	c__Thermoanaerobaculia	o__Gp7-AA8	f__Gp7-AA8	g__QHVT01	s__QHVT01 [species 14080]	0.67891	5939011	76.9
FREE009814	4	igr_000883	FREE009814_c47	33419	33536	CO_R	yheI	putative multidrug resistance ABC transporter ATP-binding/permease protein YheI	B	18	0.0649471	0.395037	0.00267998	0.0042733	TRUE	TTCCTT	TTGTTG	6	30	CGATGATTGTTGCTGGTTGCTCGTTGCTGGTTCCTTGTCAGGGATTGCCTGTTCGTGAGGCGACTCATCACGAGCAACCAGCAACCAGCCACCAGCAACTAAGATATCCGCCGCAACG	d__Bacteria	p__Acidobacteriota	c__Thermoanaerobaculia	o__Gp7-AA8	f__Gp7-AA8	g__QHVT01	s__QHVT01 [species 14080]	0.67891	5939011	76.9
FREE009814	5	igr_001317	FREE009814_c80	37204	37333	CO_R	rpsL	30S ribosomal protein S12	A	18	1.19899	0.3873	0.000713329	0.000259998	FALSE	TACAGT	TTGACA	32	56	AGTAGGAGGGGGGCGTTAGGGCTGATCCGGGCTTGACAAAGTCCAAAATCCCCGCGTACAGTGCGCGGGTTTTCCCGTCCGGGACCAATTGTCAGCAGCTGTACGTGTCTTCAGAAGGAAAGTCTAGCGA	d__Bacteria	p__Acidobacteriota	c__Thermoanaerobaculia	o__Gp7-AA8	f__Gp7-AA8	g__QHVT01	s__QHVT01 [species 14080]	0.67891	5939011	76.9
FREE009814	6	igr_000772	FREE009814_c41	3656	3798	CO_F	blaI_2	Penicillinase repressor	C	17	1.72352	0.385553	0.000193332	0.0233925	FALSE	TATCCT	TTGACG	107	130	GAGTCGCAGAGTCTCAAAGTCTCAAAGTCTCAAAGTCTCAGAGAGAGAACGCGCGTGGATCTCGGCGAAGCCCCCTTTGAGACTCTGAGACTCTGAGACTCTGAGACTTGACGTGCTACGTACGTAGCACTATCCTCCCGACC	d__Bacteria	p__Acidobacteriota	c__Thermoanaerobaculia	o__Gp7-AA8	f__Gp7-AA8	g__QHVT01	s__QHVT01 [species 14080]	0.67891	5939011	76.9
FREE009814	7	igr_001158	FREE009814_c73	8293	8386	CO_F	nuoH_2	NADH-quinone oxidoreductase subunit H	B	16	-0.101694	0.374192	0.00593329	0.0171066	TRUE	GAGCGT	TCGAAA	63	85	GGAATGAAGAATTTCGAATTTCGAATGAAGAATCAGGAGCGGAGTCCATTCTCACTTCTTCATTCGAAATTCTTCATTCGTGTGGGAGCGTGCG	d__Bacteria	p__Acidobacteriota	c__Thermoanaerobaculia	o__Gp7-AA8	f__Gp7-AA8	g__QHVT01	s__QHVT01 [species 14080]	0.67891	5939011	76.9
FREE009814	8	igr_000492	FREE009814_c25	64548	64820	CO_F	ftsL	Cell division protein FtsL	C	16	-0.841825	0.372805	0.0100933	0.0628162	FALSE	GGTGAA	TTGCCC	91	113	GGTTGTCCGTTGTCGGTTGTCGGTTGTCTGTGGGACCCGGGCGTAGAGCCACAGACAACTGATAACCGAGAACCGACAACGGTTCAACAGGTTGCCCGGATCCGACGGGCAAGGGTGAAGGTTGGGGAAGGGTCGGGTGTGTGTGCGGTAGGTGAGCTCGGGAGGGGTGGAGCGTGGGGCGTGGGTGTGTGTGGATGGCTCGTCGCATCGTGCTTGTAGGCAGATCTTCACCCTTGTTCGTCGGCTCCGCGCCGGGGCGCGGCATCTCCCGTC	d__Bacteria	p__Acidobacteriota	c__Thermoanaerobaculia	o__Gp7-AA8	f__Gp7-AA8	g__QHVT01	s__QHVT01 [species 14080]	0.67891	5939011	76.9
FREE009814	9	igr_001653	FREE009814_c98	40917	41104	CO_R	prfB	Peptide chain release factor 2	C	18	0.872491	0.372396	0.000226665	0.102374	FALSE	TATGAA	TCGAAA	48	72	AGAATGAAGAATTGGGAATCGGCTGACGCTGCGTTCTTCATTCTTCATTCGAAATTCTTAATTCGAGTCACCTATGAACGACACCACCCTTTCCCGCATCGAATCCCTCCGCGACCGACTCCTCTCCGTCCGGAGCTATCTTTGACCTCGCCAACTCCCGCAGACAGCTAGAGGAAATCGAGCGCGAA	d__Bacteria	p__Acidobacteriota	c__Thermoanaerobaculia	o__Gp7-AA8	f__Gp7-AA8	g__QHVT01	s__QHVT01 [species 14080]	0.67891	5939011	76.9
FREE009814	10	igr_001247	FREE009814_c76	6329	6454	CO_R	ruvA	Holliday junction ATP-dependent DNA helicase RuvA	C	16	1.19088	0.367164	0.000599996	0.0293857	FALSE	GATGAA	TTGAAA	14	36	GTCGGAATTGAAAATTGAAAATGGAAAATTGAAAGAGATGAACGTGAGAGCCAAGACCACCGCGCACCGCACGAGTCCGATCTTTCAATTTTCAATTTTCAATTTTCAATTTGCCCCGAGGGGCCA	d__Bacteria	p__Acidobacteriota	c__Thermoanaerobaculia	o__Gp7-AA8	f__Gp7-AA8	g__QHVT01	s__QHVT01 [species 14080]	0.67891	5939011	76.9
FREE073015	1	igr_000387	FREE073015_c243	16369	16762	CO_R	mraZ	Transcriptional regulator MraZ	B	16	0.521804	0.47944	0.00057333	0.00973994	TRUE	TACAGT	TTGCGG	288	310	CCTTGCGGGACAGATCTTCAGCTCTGTCCCCAACTGGAAACGGGATGTCGGATGTTCGCCTTGCGGGACAGATCTTCAGCTCTGTCCCCAACTGGAAACGGGCTGTCGGATGTTCGCCTTGCGGGACAGATCTTCAGACCTGTCCCCAACTGGAAACACCGACGCCCTTGAGGCATCACATTCACAACGTGAGCTAAGTCCTTCATTTTGAACGTTTTTCTCTGGAAAATCGCTTAAAAATCTACGCTAAGTCCTTGATTTCATTGAAAAAAATTATCGCAAGTCCTCTTGCGGAGTAGGCATTTGCTGGTACAGTGCAAAAAAGTGCAATTAAGTGGTGAAAAGTGTATTTACACCGCTGGTTTTTTGTCTCCGCTACAAAAGGTGTGCCGCA	d__Bacteria	p__Pseudomonadota	c__Gammaproteobacteria	o__Burkholderiales	f__Burkholderiaceae_B	g__Rhodoferax	s__Rhodoferax sp903927295	0.59075	4104948	83.57
FREE073015	2	igr_000910	FREE073015_c75	586	849	CO_R	ydhY	putative ferredoxin-like protein YdhY	C	17	-0.0596872	0.389278	0.00815328	0.00989138	FALSE	TATTTG	TAGCAA	61	84	GAGTCCTCGTCTGACTGTTGAACGTCGGCTGCCCACCGCAGGGACTGTGCTTGCCTGCAAGTAGCAAGGTGCTGACTTGCGATCTATTTGAATGATCCTGCCCGTCCCCACTGCCATGTGTTGATGCAACTCTTGCCGTCAATGGCATCCTGCGTCAGGGTTTGTACCTAGGAAAACGGAGTCATCCGGCGCTAACAATGCCTATGTATTTACGTTCATAGGCAAGGCACTTCGCAAGGTGCCGCAACCCCGCAGGAGAAACAC	d__Bacteria	p__Pseudomonadota	c__Gammaproteobacteria	o__Burkholderiales	f__Burkholderiaceae_B	g__Rhodoferax	s__Rhodoferax sp903927295	0.59075	4104948	83.57
FREE073015	3	igr_000087	FREE073015_c14	33292	33863	CO_F		Trypsin-like peptidase domain protein	B	16	-0.395537	0.387378	0.00591329	0.0249265	TRUE	AATGGT	GTCACA	319	341	ACCAATCTTCGGTTTTTCGCTATCAAGATCGACTCAGGTTGGCATGCACAGGGCTCCAGCGGTTACCTACCCTGTTGTGGGGCGTTCAGTCTGTTACGGCTGGCTGCTCGGACTAAGCACGGTGTTTGGGATCGTCGCCGGAATGCTGTGGAGTCTTCAGGTCGCACCCAGCCTTTGGCTGCAATTGCTCTTTGCAGCTGTTTTGTTTCTCTGCAGTCTGACTGCTTTTCGGGTCTGGCAGCGTTCTCCACACGGAAACTTGCAGTGGGATGGTCACGCATGGAAGTTCAATATGGCGAATCGGTCTTGGACTGGGCCAGTCACAGTGCATCTGGATTTGCAATGGTGCCTGCTATTGCGCATGCGCGTGCAAGGCGACAGTCGACGATGGCTCTGGCTTGAGCGTGGCAGGGACGCTCTTGCGTGGCCTGCGTTGCGCAGGGCAGTGTTCTCTGCAGGCCTTGTGAATGAAACGACTGTTGGGTAAGGTATCGGTCAATCGGGTCTTGAGCGCGGCCAATGCGTCCCCAATTTGTGCTCTTGTCAAATATTTTCTTGGAGAAAGGTCGATC	d__Bacteria	p__Pseudomonadota	c__Gammaproteobacteria	o__Burkholderiales	f__Burkholderiaceae_B	g__Rhodoferax	s__Rhodoferax sp903927295	0.59075	4104948	83.57
FREE073015	4	igr_000595	FREE073015_c314	4769	5228	CO_R	ftsH_3	ATP-dependent zinc metalloprotease FtsH	C	18	-0.177497	0.386447	0.00611329	0.0243169	FALSE	AATCAA	TCGACG	342	366	CGCTTCGCCCATTTAGCGTCTTGGCTCTCCATGAAGTTGGCGCACGGTTGACGACAGACAATCCGCTTTGCTGATGTTGGCGGCCAAGATGCCATTGGCAGCAGGGCAGCGTATCTGGAAATAGCGAAGTTCAAATTGACCGCCAGATTGCGGCCATTGCTTCCAGTGGACCGACGACTGCAGTGTGGTCGCGAACTCGATCAACGGAATACCCGTAATCGACCAGTAGCAGTTCCTGACCAGTGACCGCTGTAGGGCATTGCAACTGTGCTGAGAGAACCGAAGCACGACAAGCCGCATTCAATTTAAGTTCTTGAACGGCACCAGCAGTTTCAACGTGTTTCGACGAGTACACAAGTCGAAAGCAATCAACTACAGATGGATCGTATGCTGAACGACATGTTTTGTCGCCCATATTGCCTATTCTGAAAGGTCCCAAACTACCTTCCAGGTGACCTGC	d__Bacteria	p__Pseudomonadota	c__Gammaproteobacteria	o__Burkholderiales	f__Burkholderiaceae_B	g__Rhodoferax	s__Rhodoferax sp903927295	0.59075	4104948	83.57
FREE073015	5	igr_000019	FREE073015_c111	2312	2494	CO_F	macA_1	Macrolide export protein MacA	C	16	-0.0381357	0.382499	0.00175332	0.0654765	FALSE	TATCCA	TAGACT	148	170	ACGAAGTCAGCGACTTCTCCCCAAAGGCGACCGTCTTTGGATCATGAGCTCAATCAGGGAATGCAGCTGCGCGTTTCCTGATTTAGCTTTTGCGCAACCTTCAGCGATCGCCACTTTTCTTCCGGCTTCATTCGAACAAACTAAATGCTAGACTAGATTTCAAGCGGACATATCCATGGTCCT	d__Bacteria	p__Pseudomonadota	c__Gammaproteobacteria	o__Burkholderiales	f__Burkholderiaceae_B	g__Rhodoferax	s__Rhodoferax sp903927295	0.59075	4104948	83.57
FREE073015	6	igr_000394	FREE073015_c246	5334	5473	CO_F		Branched-chain amino acid transport system / permease component	C	16	1.40515	0.377164	0.000206665	0.028466	FALSE	TACGCT	TAGCCA	69	91	TTCGCGCCTGCGAGCCTGATTCCTGCTCGTCATTGCGAGGCCCGCAGGGCCGCGGCAATCCATGATCGATAGCCAACATGGATTGCTTCGCTACGCTCGCAATGACGGGGCAGACGCATGCAAAGTGAAGGAGTGAGCGG	d__Bacteria	p__Pseudomonadota	c__Gammaproteobacteria	o__Burkholderiales	f__Burkholderiaceae_B	g__Rhodoferax	s__Rhodoferax sp903927295	0.59075	4104948	83.57
FREE073015	7	igr_000926	FREE073015_c85	3900	3995	CO_F	dnaN	Beta sliding clamp	C	18	0.557323	0.366052	0.00321998	0.0215411	FALSE	TATTCA	TAGCAG	23	47	GTGAAAGAATAAAAATGGGAAAATAGCAGTATTTGGCAAATACACCCTATTCATACCACGCCAATTGAATTACCGGCATCCAATACAGAGGTTGAC	d__Bacteria	p__Pseudomonadota	c__Gammaproteobacteria	o__Burkholderiales	f__Burkholderiaceae_B	g__Rhodoferax	s__Rhodoferax sp903927295	0.59075	4104948	83.57
FREE073015	8	igr_000840	FREE073015_c41	662	757	CO_F	gyrA_2	DNA gyrase subunit A	C	17	0.840582	0.365417	0.00047333	0.0742905	FALSE	TACCTT	CGGAAG	18	41	AGCTGTGCCACCGTTGCACGGAAGCCACAAGACGGGTCCTTTACCTTTAGAATCAGACCCTGTCTTTTGACTCCCCGTTCCAGCCACGACCGCCCC	d__Bacteria	p__Pseudomonadota	c__Gammaproteobacteria	o__Burkholderiales	f__Burkholderiaceae_B	g__Rhodoferax	s__Rhodoferax sp903927295	0.59075	4104948	83.57
FREE073015	9	igr_000237	FREE073015_c19	852	997	CO_F		Ferredoxin--NADP reductase	C	16	0.156311	0.363984	0.00192665	0.0507522	FALSE	TGTGCT	TGGTTT	5	27	GCACCTGGTTTTGGCGACCGAAGCGGCTGTGCTGAGCAGTGTTGTGGCAATATAGGCCAATTTGATTGGGCTTGGAATACGGACTTGGCAACAGTTCATCGGTCCATCGTTTCGTTTCGTTGTTGCGCCAAGGTCTTCTTCGATAA	d__Bacteria	p__Pseudomonadota	c__Gammaproteobacteria	o__Burkholderiales	f__Burkholderiaceae_B	g__Rhodoferax	s__Rhodoferax sp903927295	0.59075	4104948	83.57
FREE073015	10	igr_000889	FREE073015_c67	23669	23749	CO_R		Branched-chain amino acid transport system / permease component	C	16	0.713968	0.306366	0.000666662	0.0903808	FALSE	GATGAT	TTTTTT	49	71	TTCCAACTGTGTGATGCAGGAGCCCGAACGGGTGCACCGTCTCGGGCTCTTTTTTCTTGCCGGTCAGTAAGGATGATCTGA	d__Bacteria	p__Pseudomonadota	c__Gammaproteobacteria	o__Burkholderiales	f__Burkholderiaceae_B	g__Rhodoferax	s__Rhodoferax sp903927295	0.59075	4104948	83.57
FREE026693	1	igr_000673	FREE026693_c95	23268	23661	CO_F	rpoB	DNA-directed RNA polymerase subunit beta	C	16	0.0872493	0.486817	0.00225998	0.014101	FALSE	TGCAAT	TACCCA	91	113	CCTTCGAACCCTAGTCCATCACGGTCTAGGCTTAGAAATAATAGAGAAAGCCCCAGTTTGGGGCTTTCTCTATTATTATAACCTGTGGTCATACCCAGCCAGTTATAACTGCTTGCAATTGCTATCCCCAAGCTTTAATTTTAACTGTTTTGTGGGGTTTTAGATGAGCTTCATATGATGGATGTTTAACAGCTCTTTTCTAGTCCCAAATACCCAATAAATTTGTCTGATTCAAGCAATTATCCTACCTTCGCCTTCCTTTAATTTAGGCCTAATACATTTAGAATTTCCATACTAGTCGTAATTAGCTGACTTTCAGCTTATTGCATTCTGCTTAACAGCAATGGTTTTCTTTTGTATTATCTCAAACACACTTTAAAAAGCACATCATACT	d__Bacteria	p__Bacteroidota	c__Bacteroidia	o__Chitinophagales	f__Chitinophagaceae	g__SXYR01	s__SXYR01 sp903920455	0.40366	2309441	89.92
FREE026693	2	igr_000273	FREE026693_c35	37433	37638	CO_F		DNA polymerase III%2C delta subunit	C	18	0.153148	0.470012	0.000479997	0.0921037	FALSE	TAGAAT	TTGTAA	68	92	ATACAAGGTTGAGGGAGGTTTAGAGAGGTTGAGAGAAGTTTAGGGGTTTAGATGTTTAGTGGAATAGATTGTAAATTCAACTTAGGTGCTAATAGAATCAAGTTCCATAAGAGAACCTAAATAAATTAATCATAGAATTACTAAACGCCTAAACAACTAAACTTCTCTCAACCTCTCTAAACCTCCCTTAACCTTACCTTTACCCC	d__Bacteria	p__Bacteroidota	c__Bacteroidia	o__Chitinophagales	f__Chitinophagaceae	g__SXYR01	s__SXYR01 sp903920455	0.40366	2309441	89.92
FREE026693	3	igr_000644	FREE026693_c9	7866	7997	CO_F	murC_1	UDP-N-acetylmuramate--L-alanine ligase	A	17	0.776169	0.463509	0.00123999	0.000213332	FALSE	TAAGCT	TGGCGC	63	86	TGTTTAGGTTCTAGTGGAACTCCCAATTTCTTGGTGTTATAGAACAACATCGATGTCGGCTGTTGGCGCTATTATTTATTCATTTGTAAGCTTGAAAACATTTCTTTTCTCTTATTTGATTTCCTCCACACA	d__Bacteria	p__Bacteroidota	c__Bacteroidia	o__Chitinophagales	f__Chitinophagaceae	g__SXYR01	s__SXYR01 sp903920455	0.40366	2309441	89.92
FREE026693	4	igr_000385	FREE026693_c51	6521	6855	CO_R	ftsH_2	ATP-dependent zinc metalloprotease FtsH	C	18	-0.235336	0.463117	0.00237332	0.0637038	FALSE	TATCCC	TAGCAG	293	317	AAAACCTCAGCAATTGCTGGGGTTTTTTATTTACAGGCGCTGCAAGTTTGAGCAATTGACCAACATAGAACGCTAATTCTTTCTGACAAAGAATCTTATCGCAGGGCCTTTTCCCCTATGGAATTCCCCTTCGTTGAAGATCACTTCTGTTTCTTTTAGTTCCAAGATTGTATAGTTAGGGAAGCCATCTTGAATTTCATCTATGCTGTAAAGTATAGTTTTATATAACGCAATTGATTTATATACTCCATCTCAGAAGTAAATCAGGCCTGTTTCTAATCCGGATCATGTTTTAGCAGAATAAAACGAAGAACCTTTATCCCCATATTTATTTC	d__Bacteria	p__Bacteroidota	c__Bacteroidia	o__Chitinophagales	f__Chitinophagaceae	g__SXYR01	s__SXYR01 sp903920455	0.40366	2309441	89.92
FREE026693	5	igr_000643	FREE026693_c9	3954	4334	CO_F	smc_2	Chromosome partition protein Smc	B	18	-0.105349	0.433677	0.0106933	0.0298531	TRUE	TAGTTT	TAGCTT	280	304	TTTGATTGTTTTTTATTTAGGAAGTGGAAGTAGTTTATTTTTTCTAAGAGGAAGAAATCTTTTCAGTGATCAGTTTTGCCCCCTCAATTGTTTTTAAGCCTAGCTGCTTGCAAGAAGGTATAGATGACGATGCTTGGCTTTATTGAGTCTTTTACTATAGATTTTCTGTTATGCGCTCGATTTTGTGCCTTTTTTTCTTAAAAATGTAGTGGTGAGGCTAGTTCCAATTGGGCTGAGTAACTCCTCCTTCTATGACTACTTTCTCAATAGCTTCTTTACCTAGCTTATGGGCGGTATTCGATGTTAGTTTATGTGCATAACTTCTGAATAACCCCAGTTTTTCAAGCCCTATATTTGTCGTCTGACTTAAATTTTTAGAAA	d__Bacteria	p__Bacteroidota	c__Bacteroidia	o__Chitinophagales	f__Chitinophagaceae	g__SXYR01	s__SXYR01 sp903920455	0.40366	2309441	89.92
FREE026693	6	igr_000151	FREE026693_c25	14635	14822	CO_F	fusA	Elongation factor G	C	17	0.406459	0.425834	0.000659996	0.0426246	FALSE	AACAAT	TTGCAA	149	172	CCTTATAGTTCGTGTAAATGAAGGGCTGCCCACAAGCAGCCCTTTTTTTATTTAAATTGGCTATCCCGCGCTGATAAAAAATAGCAGATGGCATATTTATTTCCTAACTTTGCAACCGCAAAACTGACGTTTCTGGTAGGCGTATCTGTTTGCAACTAAAACAAAACATTTAAACAATAAGATCAGTC	d__Bacteria	p__Bacteroidota	c__Bacteroidia	o__Chitinophagales	f__Chitinophagaceae	g__SXYR01	s__SXYR01 sp903920455	0.40366	2309441	89.92
FREE026693	7	igr_000466	FREE026693_c62	54857	54968	CO_R	rny	Ribonuclease Y	C	16	0.743802	0.411407	0.000799995	0.0307635	FALSE	TATGGT	CAGCCC	1	23	CCAGCCCTTTTTTAACGCAGTTTTATGGTCGTTTTTCGCTAACTTCGTCCGTATTGCCCATAAGAAAGAATTTCTAAGGGATTGATTATGAAACAGAATAAAAATATAATTC	d__Bacteria	p__Bacteroidota	c__Bacteroidia	o__Chitinophagales	f__Chitinophagaceae	g__SXYR01	s__SXYR01 sp903920455	0.40366	2309441	89.92
FREE026693	8	igr_000599	FREE026693_c79	32297	32404	CO_F	lon2	Lon protease 2	C	18	0.330108	0.406098	0.00696662	0.0182929	FALSE	CAAACT	TTGCCA	31	55	ATCCATATTCCCATTTTTAGAAGTCTTGGTTTTGCCAAGACTTTTTTATTGGCATCAAACTTGTGATATATGCTTAACAGTAGATAATCTTATGGATTAATACTACAC	d__Bacteria	p__Bacteroidota	c__Bacteroidia	o__Chitinophagales	f__Chitinophagaceae	g__SXYR01	s__SXYR01 sp903920455	0.40366	2309441	89.92
FREE026693	9	igr_000184	FREE026693_c25	117615	117720	CO_F	ftsY	Signal recognition particle receptor FtsY	C	16	0.425415	0.403499	0.00161999	0.0339711	FALSE	TATACA	TTGCGG	40	62	TTTTTTATTGTCAACATCATTAGAGCTGTTCCGTTTAACTTTGCGGGACAGCTTTTGTTTTATATACAGGTAAGCATTGCTGAATATTGTTTAATTACTGGAACCT	d__Bacteria	p__Bacteroidota	c__Bacteroidia	o__Chitinophagales	f__Chitinophagaceae	g__SXYR01	s__SXYR01 sp903920455	0.40366	2309441	89.92
FREE026693	10	igr_000590	FREE026693_c79	14081	14225	CO_F	rpsK	30S ribosomal protein S11	C	16	0.206349	0.401868	0.00524663	0.0117645	FALSE	GAGGGT	GCGCCG	67	89	AGATTCGGGAGAGTAGCCTATGCTGCTTTTCTGTTTTTTGATATGCACCATTGATATTGTCTGTTCAGCGCCGGAAACTGGGTGCAAGCGAGGGTTGAACAGGGTCTGAAAGGATCACATTTTTTGAGTACCTATTTAAGAATTT	d__Bacteria	p__Bacteroidota	c__Bacteroidia	o__Chitinophagales	f__Chitinophagaceae	g__SXYR01	s__SXYR01 sp903920455	0.40366	2309441	89.92
FREE024954	1	igr_000670	FREE024954_c19	483839	484069	CO_R	der_1	GTPase Der	A	18	-0.457335	0.631066	0.00746662	0.000306665	TRUE	TAACTT	TTGCTA	130	154	AAATAAAATTGTAAAATCGACTAATTTATTAATGATTGCGAATACCACCAGTTAAGGTGGTATTTTTAATTTTAAATTAAGTCACATTCAATAAGTGGAAAATACTTTTTACATTTCTACTTATAAAACATTGCTAAATACAATTTAATTTTGCTAACTTACTTTAGACGCACATTAATTTGTTATACAATAGAAATTAATTACATATAAGTAATAAAGGGGATACATAAC	d__Bacteria	p__Bacillota	c__Bacilli	o__Staphylococcales	f__Staphylococcaceae	g__Staphylococcus	s__Staphylococcus ureilyticus	0.32481	2675373	99.45
FREE024954	2	igr_001322	FREE024954_c9	210001	210240	CO_F	dnaN	Beta sliding clamp	C	17	0.689525	0.59865	0.00051333	0.0220043	TRUE	CATGAT	TATCCA	109	132	AACAATCTGTACTATAACAGATTAATAAATCAATTTAGAGGTATAACAAAATAACTTATTTTTTAACTTTGTGGACAATGTGCAAAAGTAGTACACACTGTGCACAAGTTATCCACAGTCGTCAAACAATGACATGATTGTATTAATTTGAGTTATCCCCTAATCCACAAGCCCTACTACTATTACTACGGGTTTAAAACCTATATAATTATTATATAAACGACTGGAAGGAGTTTAAAA	d__Bacteria	p__Bacillota	c__Bacilli	o__Staphylococcales	f__Staphylococcaceae	g__Staphylococcus	s__Staphylococcus ureilyticus	0.32481	2675373	99.45
FREE024954	3	igr_000559	FREE024954_c19	268262	268746	CO_R	typA	GTP-binding protein TypA/BipA	B	16	-0.116231	0.577029	0.00189332	0.00654662	TRUE	TATAAT	TTTTCT	404	426	GATGATTGTTTTGAATCATATAACTAATCAAATTTTAACTTTTAAAGTAAGTGATGTGATACAGAAAGTCAATGATGGTTTAATTAGTAGCGTGTTAAATACAAACTTTAATGCATTTTTAAATAAAATTAACATATAAAAAAGGACAGAAAATACATTTTTTAATGATTTTCTGTCCTCATTTATTTTATAATTATAACCAATTATTCTCACGATATTTCTTTTTTAAAGTGAAACCGCACCCAAATGTTGCAATGAATAGTATAAATGTTAAAATCATCATTGGAACATTTGTAGCAGCGATACTAAAGCTAAACAAAAGCAAAAATATAACAGCTATGATAGCGAGTACCCAGAATATTGATTTAGATTTTTTTTGTTGCATCCCAACCACACCTTTATAGTTTTCTTTAACCAATTATATGATATAATAAAAAAGTTGCAAAGAAAAGTGGGAATTTACTCGAGAAAGGAAATTATATAAA	d__Bacteria	p__Bacillota	c__Bacilli	o__Staphylococcales	f__Staphylococcaceae	g__Staphylococcus	s__Staphylococcus ureilyticus	0.32481	2675373	99.45
FREE024954	4	igr_000051	FREE024954_c11	62473	62768	CO_F	pcrB	Heptaprenylglyceryl phosphate synthase	B	17	-0.896676	0.567911	0.00929994	0.00295998	TRUE	TAATTT	TTGCTG	76	99	TTAACAATTCTATATACTGTAGCGAAGTGTAATTTTAATGATTTCATTAGTAAAGCTGTTAGTAAAGAAACTTTCTTTGCTGACAGCTTTTTATGTTGTTAATTTAAAGTGTATTGATAAAATAGATACGAAGCGATTATTTTTCTGAAAAATTTTGAATATATTTAATGAGAAACATGATTAATCTACCATTGATATGTCATGTTAGAATTCAATATAAAATCCTATATCGTTTTAGAACTCAGTGGTTAAAAATGATATAATCAAAAGTATGCTAAAAAAAGGAGTAACATATC	d__Bacteria	p__Bacillota	c__Bacilli	o__Staphylococcales	f__Staphylococcaceae	g__Staphylococcus	s__Staphylococcus ureilyticus	0.32481	2675373	99.45
FREE024954	5	igr_000316	FREE024954_c18	183932	184055	CO_R	murB	UDP-N-acetylenolpyruvoylglucosamine reductase	C	17	0.409307	0.566199	0.00189332	0.0280058	TRUE	TATAAT	TAGCAA	59	82	CGTTTAATCATTAAAAGAATAAATAAACTGAATCGTTTTCAATAAAGCGATATACTGTTTAGCAAACAAGTTAAATCATTGGTATAATATATAAATGAATTCAACAGGAAAGGATGTTCTATAA	d__Bacteria	p__Bacillota	c__Bacilli	o__Staphylococcales	f__Staphylococcaceae	g__Staphylococcus	s__Staphylococcus ureilyticus	0.32481	2675373	99.45
FREE024954	6	igr_000529	FREE024954_c19	216618	216818	CO_R	mraY	Phospho-N-acetylmuramoyl-pentapeptide-transferase	C	17	0.0143599	0.564711	0.00252665	0.0266241	TRUE	TAAAAT	CTGACG	15	38	AAATTTATTGTATTTCTGACGTCACTGGTAAAACATGTTAAAATGTATCATTTGAAAATTGATGCGAGGTAGTAATTTAAATGTTGAATACAAAATATAATTTTGAAATTTGAAACATACTTACTGCCTCGTTACATATGATTTATAAGTTGCACTTAGCATTAACGATATCAATCCAATTTAATATTAAAGGAGCATAAT	d__Bacteria	p__Bacillota	c__Bacilli	o__Staphylococcales	f__Staphylococcaceae	g__Staphylococcus	s__Staphylococcus ureilyticus	0.32481	2675373	99.45
FREE024954	7	igr_001062	FREE024954_c23	33251	33585	CO_R		PhoH-like protein	C	16	0.0854431	0.543039	0.000446664	0.074729	FALSE	CATGAT	TTGAAA	156	178	ATTTATTTAAACTCAACTTATAAAGTTAGAATCTTGACTTTGTGAGTTGAGTTATTTTTAATTTCAAAGTACTTATTGCTTGATAAATTTCACGCAGTCTATCACAATGCTTTGCTTTACATAAAAATAACAATTAATGTCAATTTTTAATTCACTTTGAAATAATATGAGATTATTTCATGATATAATAATATTGAAGTTGCAGTATGATTTATTCAAATTATTATTTTTATAATAATGCTTATTTCATATCATGCATCATAATTATTTTTTGTAACTTAAAATCTAATAGGATAAAATAATAGAAACGAATATATTTGTAAAGGAGCAACTAT	d__Bacteria	p__Bacillota	c__Bacilli	o__Staphylococcales	f__Staphylococcaceae	g__Staphylococcus	s__Staphylococcus ureilyticus	0.32481	2675373	99.45
FREE024954	8	igr_000472	FREE024954_c19	85959	86289	CO_R	rny	Ribonuclease Y	C	18	0.248565	0.541131	0.000719995	0.0289259	FALSE	TACAAT	TTGACA	216	240	CTTATAATTTAAATTAAAATATAATAGTTTTCCTTATAAAATAAGTATGTATTTATAAATACATACTTATTTTTTTGTGATTGCATATAGGTTCAAAATTATTAAATAAAAATTTTTTATGATGAAAAAACAACAAGAAATAAGCAATAGCAGTAACTGTAACTATTTTAATGTAAAAGAAGCTATTCAAATATTTAATTAATGTAGTTGCACACCTTGACACTTCTTAGTTTGAAACCGTACAATTACATTGTATGATTCTTATATAACTTCATATAATCATATTGAATTTGATATACAGAGCAAAATCCTAGAAAAAGGGGGTGTTTGT	d__Bacteria	p__Bacillota	c__Bacilli	o__Staphylococcales	f__Staphylococcaceae	g__Staphylococcus	s__Staphylococcus ureilyticus	0.32481	2675373	99.45
FREE024954	9	igr_000200	FREE024954_c16	33068	33351	CO_F	ftsH	ATP-dependent zinc metalloprotease FtsH	B	18	1.34307	0.540986	0.000719995	0.000873328	TRUE	TACAAT	TAGCCC	215	239	GCAGTACAATTTAATCGTATGAAATATTGTTATATACTGTAAAACGTAATCATATTAAATGAGTCGATATACATAATATATTGATAAAATACGCGAACATATACGTAAATCATTTAAGGGATTAATCATAAAGTATATGTAAAATGTTTGTATATCAAAAATATAAAAGTATAAAAACAACAAGAACTGTAACGTACATACAAAAGTAGAATTACTAGCCCAAAACTTGTGTATTGTGTTACAATTTTTGTTAGTTTTATTATTGAAGTAGGAGGAAACGACGC	d__Bacteria	p__Bacillota	c__Bacilli	o__Staphylococcales	f__Staphylococcaceae	g__Staphylococcus	s__Staphylococcus ureilyticus	0.32481	2675373	99.45
FREE024954	10	igr_000747	FREE024954_c20	69415	69759	CO_F		hypothetical protein	C	16	-0.204556	0.539374	0.00234665	0.0252404	FALSE	GGGGCT	TTGCTA	69	91	CATGATTGAAATCACAGTTTTTTAACAAAATATTTTAGAATTTTGGTTTTAAGATTGAGCCTCAAAAGGTTGCTAATAAAAGTAATCTTTTGGGGCTCATTTTATATTCGTATTGAATTTCATTGATAATAATTATTTTACAAATTAAGAGGAAATATAAAGGTGACTACATATGTATTGAGTGCACAATTGATTGGATGTAATGATATATTACAAATATTAAAAATGTTTGATAATTAATTTAAATAACAAGTGAAAAATAAAAGAAAAATCAAATAAATAAATTAATATTAAGTCTTTTATGGTATTATTAAAACAATCAAACTTAATGGGAGGTTGAGGGGT	d__Bacteria	p__Bacillota	c__Bacilli	o__Staphylococcales	f__Staphylococcaceae	g__Staphylococcus	s__Staphylococcus ureilyticus	0.32481	2675373	99.45
FREE009124	1	igr_001330	FREE009124_c73	24020	24424	CO_F	pnp_2	Polyribonucleotide nucleotidyltransferase	B	17	1.05925	0.572835	0.000179999	0.00140666	TRUE	TAAACT	TTGACC	179	202	CGTTATCGATTTTCACCCACCACAAATCTGGGTGCCCCAGGTCTGGATTTTCAGACCTGGGAAAGAACAACCCCAAACCCGTCTCTTCCAACCCCACTACAAATCTGAGGACCGGGGATTCACCAACCCACGCCAGCCGCTTCTCGCCTGCCCGCAAGCGAAATCGCCCCATCCGCTGATTGACCAGCGCTCCCACGGTTGCTAAACTTGAGAACGTAGCTTCCTGCACGGATTCCAGCAGTGAGTTGCGGCCGCCCTTCGGCTGCAGTCGCCTGCAGGTTTGTTCCAGGGACAGCAGAATCTCCGCTCGGCTCACGCCGGTCGGCCTGCGTTCGGGAAGAGCCTTGGCGAACTCGTCCGAGGGGACAGGCAAAAAGAACCTGTCATGAGGCGCCCATCGCCGTC	d__Bacteria	p__Acidobacteriota	c__Terriglobia	o__Terriglobales	f__Acidobacteriaceae	g__Terracidiphilus	s__Terracidiphilus sp903842065	0.60356	4086920	91.18
FREE009124	2	igr_000068	FREE009124_c100	127559	127810	CO_R	yheS	putative ABC transporter ATP-binding protein YheS	C	16	0.29654	0.497648	0.00117333	0.0330557	TRUE	GAAAAT	CTGCCA	216	238	GCGGGCTTCTCTGCTGTATCTCAGTGAGCAGTGGCTGGGTTCGGCCGCCCCTGCGGGGCTAGGAATTCATAATTGCCCTTAACCCAGGATTTCATCCTGGGCTAATCTCGTGGCATCCCTCTGGGATGCAGGCGTAGCCACTGCGTGAAGGTCTGGCGCTATCAGCGGGATGCAGGCGTCGGCGGCAGTTCTGCTGAGATCCGTCCCTGAGTCAATCTGCCATTCTGCGTCTCTCTGCGAAAATAGAAGCGA	d__Bacteria	p__Acidobacteriota	c__Terriglobia	o__Terriglobales	f__Acidobacteriaceae	g__Terracidiphilus	s__Terracidiphilus sp903842065	0.60356	4086920	91.18
FREE009124	3	igr_000831	FREE009124_c33	45691	45899	CO_F		FeoA domain protein	C	18	1.68237	0.488576	3.99997e-05	0.0494024	FALSE	TATACT	TTGCAG	111	135	ATCACCCACGGATGAACCGATCGGGTTTCATCCCATTTCAAGCGGGGCGTCCATGGACGCCCCGCTTTCTTCTTGTGCAGGCAATGTAACCACTGGCCAGTCGGTTTGAGGTTGCAGGAGAGAGGAATTAGGCTTTATACTGAAATCCGACTATTCTGGTCGCATTTACCAGCCGCACCTCGGTTCTGCGGCATTATGGAGTCTGGCGG	d__Bacteria	p__Acidobacteriota	c__Terriglobia	o__Terriglobales	f__Acidobacteriaceae	g__Terracidiphilus	s__Terracidiphilus sp903842065	0.60356	4086920	91.18
FREE009124	4	igr_001812	FREE009124_c98	17384	17863	CO_F	uvrA_2	UvrABC system protein A	C	18	1.2704	0.475678	0.000166666	0.0182929	FALSE	TAGAAT	TTGACC	309	333	GGATGCAGGCCGCATCGAACGGCCAAGCGGAGTTGGAAGGAGTTGCTAGGAGATGCGGGCCATCTGCGGTCGGGGTTTGACAGGGGCAGCCGAGGGACGGGGACGCATGAAAGCGAAGGCGGCGCGCAGAATTCCATAAGCCGCGAGGACGCCAAAAGCAAGAGAAGCAACGGAAGCACAGATCAGCATTGCAAGGTTCAACAAGTCACCCACTCGATATACCTCTGGCCCCGATCCGTGTGTCCCGCGCGGCAATTTCACGGATTCTCGCAGTTCGGTTGCTGCGATTGTCGCAGAATATCCGCCGCGTTGACCCTGTTTTCTATTGACCAATAGAATACCTCCAGGGGCTTCTGCTCGATTTCGCACGCTGAGACAGGAGAGCGAGCGGGTGGATCAGCCCAGGAGATTTTTCAGCAGATAGCTTTCCCATCGAACGATTCCCTCACCCGTTGCCGATCTGACCGGAACCTGACGCAC	d__Bacteria	p__Acidobacteriota	c__Terriglobia	o__Terriglobales	f__Acidobacteriaceae	g__Terracidiphilus	s__Terracidiphilus sp903842065	0.60356	4086920	91.18
FREE009124	5	igr_001267	FREE009124_c63	138990	139291	CO_F	athL_3	Pyrogallol hydroxytransferase large subunit	C	18	0.332268	0.46398	0.000319998	0.0808471	FALSE	TAGGGT	TCGCCG	33	57	TAAGTGCTGCCCATAAATATGGGTGCCCCACCCTCGCCGCGTTTTTGTATTTGCGGCTAGGGTGGGGGCCAAACAACCACAAACTCCCCGGAGACCACAGCCCTCCCCGGCTCCTCTCCGAACAATTGTCCAGACGATTTCTTACTACTTAAGAGTGTTCCATCAATCGGTTTCGGATCAGGGCACGACTTTAGGCGTGCCGAATAGGAACGACAATTGCAGAGGGCTTTAGCCCCTGAGGGAAGCTGGTCGGATCCAACTGGATTCCGCCGCAACCGCATATTATCGGAGTGAAGAAGTAG	d__Bacteria	p__Acidobacteriota	c__Terriglobia	o__Terriglobales	f__Acidobacteriaceae	g__Terracidiphilus	s__Terracidiphilus sp903842065	0.60356	4086920	91.18
FREE009124	6	igr_000326	FREE009124_c106	262678	262975	CO_F		AAA domain%2C putative AbiEii toxin%2C Type IV TA system	C	17	0.783879	0.454311	0.00123999	0.00848426	FALSE	TAGTGT	TACAAA	219	242	ATCGAAGAATTGGTTGAGTTGTGAAGTTAGTAAGAAGAAGGCTGAAGTTCCCATCGTACCGATAAAGATCGTCGTTAGAATGCGGCTCCCGGCTGATGGGGCACCCGGTTGTAGTTTCCATGACAGACCTGTGTGAGACCTTCCACTGACCTGGGGTGCCGTCGTAGTGTGGTAATTATGGGTCCGCTTAACCGCTCGCACTCGGGAAGAGCGTAACCCTACAAATCATATGTCTGCTAAGATAGTGTGCAATCGATGGCCCAACCATCCTCCAGATTCGTAATTATGAGGTTCGAAT	d__Bacteria	p__Acidobacteriota	c__Terriglobia	o__Terriglobales	f__Acidobacteriaceae	g__Terracidiphilus	s__Terracidiphilus sp903842065	0.60356	4086920	91.18
FREE009124	7	igr_001023	FREE009124_c5	56318	56426	CO_F	xseA	Exodeoxyribonuclease 7 large subunit	C	16	0.113872	0.451685	0.00809995	0.0224673	TRUE	TAACAC	TTTTCA	19	41	CCTTCCGTTTCCTGGAGGCTTTTCAGCCACATCGTTTTTGCTAACACCGCTAACTCCGCTGGCACCGCTAACACCGCTAACACCGCTCCCACCAATTAAACTCTAAGCA	d__Bacteria	p__Acidobacteriota	c__Terriglobia	o__Terriglobales	f__Acidobacteriaceae	g__Terracidiphilus	s__Terracidiphilus sp903842065	0.60356	4086920	91.18
FREE009124	8	igr_001347	FREE009124_c73	53237	53410	CO_R	rpoC	DNA-directed RNA polymerase subunit beta'	C	17	-0.346306	0.446283	0.00957212	0.0741445	TRUE	TATTGA	CAGCAG	57	80	GAAGAGCAGCTTTTAGCTGCCAGCTTCTAGCTCCTAGCTACATCGGGGAGAGACTGGCAGCAGTAGCAACGCAGATTTGTTATTGAGTGATTTACGCAAACGACGCTTCCCGGACCGGGGAAGCTGGAAGCTAGCAGAGAGCAAAGCCGCTAGCAGTGAAATTGGAGGGTCGCC	d__Bacteria	p__Acidobacteriota	c__Terriglobia	o__Terriglobales	f__Acidobacteriaceae	g__Terracidiphilus	s__Terracidiphilus sp903842065	0.60356	4086920	91.18
FREE009124	9	igr_001065	FREE009124_c5	161664	162275	CO_F	ygeW	Putative carbamoyltransferase YgeW	C	17	-0.322405	0.436942	0.00477997	0.0261631	FALSE	CAATAT	TGGATA	309	332	ACTCGGGCCGTGATCGAGGCAACAGACCTTCCCCAAATGCGCAGTCGTCACCAAAGAAAGGCGGCTTGGAAATGTCGATACGGCGTTCTCGAATGACTGAAGCTCAGATTGATCGGCGCATAGAATTCCTGATTCGAGAAGCGCAATCGGAAGGTACTATCCGAGATCAAGCCATTACGTATGCTTTCCGTGTAATTACGAACTATTTTGCAGTACAGTCTGACGCTCGGTCTAGGGCACTTAGTAGAGAATGTCCCTACCGCAGCAAAAATGCCCATAAGCTATCTCAAACAGACCCAGAGGGATGGCTGGATAAGGTGACGAATGAGCATCAATATCCAATCAAACGTGCATGGGCGTGGATGATGAATGAACGCGACAAACTTACTGTGCGACGCGTTAAATATCATCTCAAGAAATGGCCTGTAGTTGTAGTCACCAAAGACGAGAATAAATTGCTCAGGGATACCCCCGATATGGACCCACATCAGCGTTATCAGGATGCTGGAATCGAAGTCCTTGAAAAATCCAAATCAAACGGCTGGCAGCCGCGAAGATTACTAAATCAAATTTCAGACTGACCACTAACGGTTTTTGAGAAAGAGGTGTGCT	d__Bacteria	p__Acidobacteriota	c__Terriglobia	o__Terriglobales	f__Acidobacteriaceae	g__Terracidiphilus	s__Terracidiphilus sp903842065	0.60356	4086920	91.18
FREE009124	10	igr_000866	FREE009124_c38	8712	8993	CO_R		Trypsin-like peptidase domain protein	C	16	1.3637	0.435133	0.000113333	0.0243169	FALSE	TAGGCT	TTGACC	158	180	CCGAGCCGGACTTCGATCCAAACCTGCCGGGCAGCGGAATCACCTTCCGCTGCCCGGTTTTTTTCGCTCCCGCCTCCCCCGCCTGTCTCACTTTTCTTCTCTACTCGCTGGTCCGAAACTCCCGCCCGTGCGTCCAATAAACAGGCCGTCTCCCGGTTTTGACCCACGTTCAGCCCACTGTAGGCTGGCACGGGGTCAAACTGCTTTTCGCTATACTGTAACCAGGCCCTTACCCCCAAACCCCGGCCCACGGCTGGCCGCCAAATGAGGTTTATTCACACC	d__Bacteria	p__Acidobacteriota	c__Terriglobia	o__Terriglobales	f__Acidobacteriaceae	g__Terracidiphilus	s__Terracidiphilus sp903842065	0.60356	4086920	91.18
FREE035827	1	igr_000521	FREE035827_c25	22392	22820	CO_F	dnaE_2	DNA polymerase III subunit alpha	C	18	-0.143932	0.557212	0.00156666	0.0362558	FALSE	TAAACT	TTGCTT	330	354	CTGCTAAATAATGTTATGCAAAAATCTTAGAAACATATTGGCATTTCCAAAGAATTGGGAATGCCTATTGATACTCTAATAATCGCGCAAAGTGAAATACCTTTTTATTAGTCCGTTTAGTTAGGATATTCTAATGCTAATAGAAGTAAAACGTTAATTATCGAAAAAGTTATTTTTAACGCGATAAATCCGGTTTTTTAATAGCAATTGCCGTCATATCCTTTTATTTGAATAAAAATCTTATAACTGTTCGCTATATTGCATAACTATTCAGAAAATCAAATTAATACGCAGCATGTTTTTACTATAAAAACTTTTATTTTATGCAAGTTGCTTTTAATATTGAATTATTAGTAAACTTATTTTGTTTTTTTTACATCTCTAACACTTGTTCTTATATAGCAAGAAAGGAAAAACTTCTTAGTAATA	d__Bacteria	p__Bacteroidota	c__Ignavibacteria	o__Ignavibacteriales	f__Ignavibacteriaceae	g__UBA1304	s__UBA1304 sp002307295	0.36879	4171727	81.54
FREE035827	2	igr_000660	FREE035827_c29	121320	121555	CO_F	pepP	Xaa-Pro aminopeptidase	C	17	-0.144093	0.530195	0.00101999	0.0791032	FALSE	TATGCC	TTGAAA	207	230	TTACTTCGCTCCCGTTATTATAATTAATTTATTTATTACTTGTTGCTTATATTCCTCTTTGGCAATTAACTAAATAATTCCTTTTTGTTTGATTTCGTTAGTTTTTATTTTAAACTTTAAAAATGAATGTATGCGGATTATTAAATATCCGGCGTTCAAATAAAATTGAAAGTTTTGCAGAAATAATAGCTTATTAATTTCTGTAATTTGAAAAATAATTAGTCAGGAGATATGCC	d__Bacteria	p__Bacteroidota	c__Ignavibacteria	o__Ignavibacteriales	f__Ignavibacteriaceae	g__UBA1304	s__UBA1304 sp002307295	0.36879	4171727	81.54
FREE035827	3	igr_001134	FREE035827_c48	63273	63639	CO_F		hypothetical protein	C	16	0.0513791	0.526238	0.00288665	0.0126997	FALSE	TAAGGC	TGGCGC	333	355	AATTAAGAGCGCAGCTCTTACATTCGAATAAAAAAATACCGCCTTAAAAAGGCGGTATTTTTTTATCATCGTTTTTATTTAATATTTAGTAGCACGTTTACGAAATAATTATCTAATAAATGCGGTTTGTGTTAAATAAAATAAAAAATACTTTTTTACAGCTTATTTCATGTCTATTCTGAAATAATTAAAGAATATTTTATAATATTGAGAATATATCCTAAGCAATGCATAAACACAAAAAAATGCATAATTTAATTAACAACGGCAAACTGTTCGCTACAATTTTTAACTATCTTTAGTTATTTACTCAAAGTTATTTAATCCGTAAATTGGCGCTATAGAAAATCCAATTTAAGGCGCACTA	d__Bacteria	p__Bacteroidota	c__Ignavibacteria	o__Ignavibacteriales	f__Ignavibacteriaceae	g__UBA1304	s__UBA1304 sp002307295	0.36879	4171727	81.54
FREE035827	4	igr_000662	FREE035827_c29	123910	124492	CO_F	mnmE	tRNA modification GTPase MnmE	A	17	0.0846023	0.525024	0.0048133	0.00121333	FALSE	TATTTT	TTGTTA	549	572	GCTTTTATTTAAAGTAAAAACACCCCTAAATACCCCCTAAAAGTAATTCACATTTGACGTTAGAAACTTGTGGATAATGTGTTTTCTAATAGTTCATAACATTCGCTATAGGAACATGTGTTCCTGTGGAAGGGGATAAGGAAAACTTGTGAACATTACGCACATATTAAAAATTCACAAAACAGAGCTAAAATTGAGGATATGGCAGTTATCAACTAATCAACAGTCTTATTATTGTTATTATTTATTTAAATATATAATATAATATATAATTATAATAATGCTGTTGATAAATAGAACATGTTGAGCAAAAGTGGGAAATTTGAGCGGCGGATAAAAAAGGAGAATTTATTTTATAAAAGAAATGTTGTATTAAAAAACGGAAATTGAAATAATAAGAAAAAAGAAAAAATATTTTATATAAATAAAGAAATAAAAAAAGAAAAAATACAAGAACTCTACTATAAAAAGATAAATATTAAATAATAAAAGGTTAAAAGCTTTAAGGTTAAAGTAAAATAAGGCTGATTTTATTGGCTTTAAATTGGATTGTTAATGCGGGCCTTATTAGTTATTTTTAAAT	d__Bacteria	p__Bacteroidota	c__Ignavibacteria	o__Ignavibacteriales	f__Ignavibacteriaceae	g__UBA1304	s__UBA1304 sp002307295	0.36879	4171727	81.54
FREE035827	5	igr_000074	FREE035827_c12	60015	60706	CO_F	phnD2	putative ABC transporter phosphonate/phosphite binding protein PhnD2	C	16	0.0759597	0.522892	0.00281331	0.0122322	FALSE	AAAGAT	TTGACG	649	671	AGCTTATTTTTGCGCTGCCTGGTTATGGAATAACTAATACGTTTTGCCTTTTCTTTCTTAAAGGCGTTGTTCTTAAACCCGGCGGCTCTAATTTATTTTGATTTCCCCCTTTCCGTAAAAATAATCTCATCTATTCTATTCAACTGCATTTATAAAATCCTATTATTCCTTTTTTTATGTTTCTTTTAACCCAAATAGCGCGATAGGTAAGGATTCTGATGCGCAAGCGTTAGAAAAATGAGCGTTTAACTTATTATATAATAATATGGCGCAATTTCGAAATTTTTTTTGTAATCAGATAAAGAACATCTGATAATCATTAAATCTATATATTTTTTTTGACGTTAAATTCTCCCGGCGCTCAATCCGGGGTTACAAAAAGAATCCGGAGGATTCAAATGTTTGTAACAATTGTTGGAAAGAAAAACATACGACCCAGACCGGGGTCTTACAAAAACGTATTCAACTGAGCTATATACATGTAATCCCTTCGGGATTAAACCCAATTTAGATGCAATAGAATATTCCTATCGCGTAATCCGGGTTTTAATTACACTTCCGCCAATACTCCTTTTTTTATAAAAGTCCACCAAAAACCGTTTCTTAATAATTTCTTAATATACAGTATGTAAAATTTTATGAAATGGATTTGACGAAAAGTTGTATATTTAAAAGATAAATAAAAAAACACT	d__Bacteria	p__Bacteroidota	c__Ignavibacteria	o__Ignavibacteriales	f__Ignavibacteriaceae	g__UBA1304	s__UBA1304 sp002307295	0.36879	4171727	81.54
FREE035827	6	igr_001202	FREE035827_c51	72424	72702	CO_F	rlmI	Ribosomal RNA large subunit methyltransferase I	C	17	0.587307	0.517701	0.000186665	0.0668038	FALSE	TAGGCT	GCGAAA	84	107	CGCAATAGTAACTATATAACAGGCTTTAAGTTAAATAAAATAATATGCTTAAATTCCGCATATTAATAAATACTCGGGAAATGAGCGAAAAATTCGTTTTATTTGCGTAGGCTTTATTGCAAATTATTGTAATTTGCAAAATTGAGTATAAAAATCGCAAAGCGTTTGTTCGTTGGTTTTTATGTTAAGCCAGCGAACTGGAAATTTTGCCGGTATTGCAGAAATGAGGTTCCGCAAAAAAAATTAAATAGTGTTTTAGAAAATATATAATGGATGTTT	d__Bacteria	p__Bacteroidota	c__Ignavibacteria	o__Ignavibacteriales	f__Ignavibacteriaceae	g__UBA1304	s__UBA1304 sp002307295	0.36879	4171727	81.54
FREE035827	7	igr_000010	FREE035827_c11	11235	11570	CO_R		Histidine kinase-%2C DNA gyrase B-%2C and HSP90-like ATPase	C	17	-0.292826	0.49752	0.0103599	0.0126997	FALSE	TAAATT	TTGACA	154	177	ACAGAAAAACCCTTGGAACAACTGGTTCTGAGGGCTTTTTTATTCAATTACAAAAACTTATCCTAAACTATTTGATTATATTCCTATGTTTCTTTTTATACTCTAAAAATTTGCATATCCTCGCGACGAAAAAAAATAATACTGCGTTATATTATTGACAGACAATTCCATTTAACATAAATTGCATATAAATTTTGTAATTGAAGTCCTTAGCCTTATTAATCCAGTTGAAAATGTCTACATAAGAAAAGAAAAAATAATAAGTTAAAAATATATAACTAAAAGAAAAAAAACTTAAGTAAAAGTTTCTAGCTTTATAAAGAGGGATGCAAAAAG	d__Bacteria	p__Bacteroidota	c__Ignavibacteria	o__Ignavibacteriales	f__Ignavibacteriaceae	g__UBA1304	s__UBA1304 sp002307295	0.36879	4171727	81.54
FREE035827	8	igr_000414	FREE035827_c23	77582	77851	CO_R	kaiC	Circadian clock protein kinase KaiC	C	17	0.404195	0.496613	0.000353331	0.0521002	FALSE	TAGCGT	TTGCGA	196	219	CACAGAGAATCAGTTTACGGCTTTATCAAAGCGCTGTATAATGTGTATTTCACACAACCATCTTTAGCTATTTTTTTATCAGCGATAAAAGATGTAGTCTCTTTTTCATCCTTTTGGACTATTGTTTAGGCATATGGATTTATATATGTTGATCGCATATAATAACGTAACATATTATTATATAAAATTGAGCCATTTGCGATTAAAGAGGCTATGGCTTAGCGTCGACATATATAAAAGCAATAAAAGCAGGTCTGGAGATCAAATATT	d__Bacteria	p__Bacteroidota	c__Ignavibacteria	o__Ignavibacteriales	f__Ignavibacteriaceae	g__UBA1304	s__UBA1304 sp002307295	0.36879	4171727	81.54
FREE035827	9	igr_001155	FREE035827_c48	164112	164651	CO_R	purF_3	Amidophosphoribosyltransferase	C	18	0.191966	0.495536	0.00266665	0.00989138	FALSE	TATTAT	TGGCCA	467	491	TTAGAAATTAAGGAAATCATCATAAAAATAACAAAATAGAACAACAATGTTTTGGTCATGATATGCAGCAGGGCAATTGGGCTAGTATCCGGGAGTTAAGCCTCTGTAGCTAAGGTAGCAAAACGGCAATAGCTCCCGCTTACGCTCGCAAATACTTGGATCTGCAGCTTTTCTGAAATAAATATGATGAAGTCAGCTAACAGCATAAACTTTTACAATGCGGTTATTATATCTGAATTCGATTTCTTTTAGGAATTGATAAAAGTAAATATTTTTAACTCCACGGAAGAGTAGACGTCTTTCTGTGGCAAAACGCCAAAACCTATCAAACGAAAATTGAAAATATTAATTATGAAGAGGTTTAAAATTTATAATTATATCTTAAAGAATATATCTGTATTGTATTAATACTTCAACTGCGTTTTCATTAAATCAATTAAGCTCTTAATTTTTGACCGCTTTTTAATTGGCCAAGCCCTTTTATAAGTGAATATTATTGAGTAATTTTAATATTTACACAACAAATAATATTTAAAACAA	d__Bacteria	p__Bacteroidota	c__Ignavibacteria	o__Ignavibacteriales	f__Ignavibacteriaceae	g__UBA1304	s__UBA1304 sp002307295	0.36879	4171727	81.54
FREE035827	10	igr_000070	FREE035827_c12	53445	53593	CO_R	adk	Adenylate kinase	A	17	-0.635601	0.469012	0.0109266	0.000579996	FALSE	TAATTT	TTGCTA	94	117	AATATTTGGTTGTAATTTGAAATAAAATGGAGCCAATATGGAACAGTTATTTTGTTTAAACCATTACAAATATTGCAAATATCCGCATATAAACTTGCTAAAATAAATATTATGTAATAATTTTGATAATACAATTAATCGGAGTAATG	d__Bacteria	p__Bacteroidota	c__Ignavibacteria	o__Ignavibacteriales	f__Ignavibacteriaceae	g__UBA1304	s__UBA1304 sp002307295	0.36879	4171727	81.54
FREE022367	1	igr_000456	FREE022367_c86	3222	3702	CO_F		Sodium-lithium/proton antiporter	A	18	1.54496	0.576669	9.99993e-05	0.000206665	FALSE	TACCGT	TTGCCG	226	250	AGAAAATAACCCTCTTTGGAAGGGTTTTTTTTGTGGAAAATGAAGGATATGAATTGTAGATGTCGAATACCTCATTATTCCATTAATAACTTCGACAGTAAAAATTGGCTTGCATGATTGACCTATTATGAACTGGACAAAGCCGGTTCCACCGCGGGCTTGTACGCTGTCTTCGGGAATTTTCTTTATCCGATATTTACTATGTCCAGACGGCCTATCCTATCGCTTGCCGGCAGCAGCTTTGCGACGCTACCGTATTGATAAGAAGTACGAGAAAAATATAATCTATCAGGGCTATAAGCGCTTAAGGAGAAAGGTATTAAAATATTAGCACAGACACCCAAGTGTCTGTTTTTTTGCGTAAGGGTTTTTTTCGGGTATGATATTTTTGTTGCAACATATAGCTTTAACAGGCATTTTCTTTGGGGCAGGCAGGGATGCAGCTTGCTGGTGTTGAATAATAGTAACATGAGGTGGCGAA	d__Bacteria	p__Bacillota_D	c__Proteinivoracia	o__UBA4975	f__UBA4975	g__UBA4975	s__UBA4975 sp012727415	0.52785	1636491	84.52
FREE022367	2	igr_000177	FREE022367_c17	2249	2348	CO_F	csoR	Copper-sensing transcriptional repressor CsoR	C	17	1.589	0.543837	0.000159999	0.0298452	TRUE	TACACT	TTGCAT	42	65	AAATAGGGAAGGATGGTTATGCTATTAGCAGCCATCCTTTTATTGCATATGTTCAGTGGGTGTGCTACACTTTTGTTAGATTACCTGGGGAGGGTATCCG	d__Bacteria	p__Bacillota_D	c__Proteinivoracia	o__UBA4975	f__UBA4975	g__UBA4975	s__UBA4975 sp012727415	0.52785	1636491	84.52
FREE022367	3	igr_000325	FREE022367_c46	6959	7189	CO_R	dppB	Dipeptide transport system permease protein DppB	C	18	-0.0937146	0.533366	0.00305998	0.0293857	TRUE	GAAAAT	TTGTTA	69	93	GGTTTTTGGCCAATCACTAATAAGAAAGAGGGATGGCATCTGCTGTCCCCTTTCTTATATCAAATTAACTTGTTATACCAATGGGTATATTGCGAAAATTTTCTTTTCTTACCATCTGTTTCTGCTATACAAATTCCTGCATACTCACAATGGAGTCATTTATACCAGTTTACCTGGTAATCCCGATCAAAATCAGTTTTTATATTATCGCATGAAGGAGGCTGTGTTGAT	d__Bacteria	p__Bacillota_D	c__Proteinivoracia	o__UBA4975	f__UBA4975	g__UBA4975	s__UBA4975 sp012727415	0.52785	1636491	84.52
FREE022367	4	igr_000221	FREE022367_c186	7291	7396	CO_R	tig	Trigger factor	C	16	1.15416	0.506091	0.000359998	0.0335135	TRUE	TATAAT	TTGCCC	41	63	ATCAACCATATCGCCCTTCGGGGCGTTTTTTTCGCTCATACTTGCCCCCCGCGTTCAGTATGTTATAATTAACTGACATCGTTGGAGCATAAGGAGGTTACATATC	d__Bacteria	p__Bacillota_D	c__Proteinivoracia	o__UBA4975	f__UBA4975	g__UBA4975	s__UBA4975 sp012727415	0.52785	1636491	84.52
FREE022367	5	igr_000173	FREE022367_c167	3864	3973	CO_R		hypothetical protein	C	17	0.697348	0.499411	0.000359998	0.0890865	TRUE	TATAAT	TTCCCA	6	29	AGCCTCTTCCCACCTCTTTGACCATGTGGTATAATGCGAAAGGGACTGGTTGCGATTCGGGCCCAATAATATAGTAAGATAAAGTGAAATTTTTCACATAGAAGGGACTG	d__Bacteria	p__Bacillota_D	c__Proteinivoracia	o__UBA4975	f__UBA4975	g__UBA4975	s__UBA4975 sp012727415	0.52785	1636491	84.52
FREE022367	6	igr_000038	FREE022367_c117	324	467	CO_R	fdxA	4Fe-4S ferredoxin FdxA	C	17	0.974481	0.498162	0.000359998	0.0353425	TRUE	TATAAT	CTGACA	82	105	TCCCAGGAAACTCAAAGCCCGGCCAATCCTGGCCGGGCTTTGGTACGGGACAAAAAGAACCCCCCAGCGGACAAAAAAACCGCTGACACTGCTCCCCCCTTGTGATATAATTAACAATGTTAACAGCAAAGGGGGTGCAAAATA	d__Bacteria	p__Bacillota_D	c__Proteinivoracia	o__UBA4975	f__UBA4975	g__UBA4975	s__UBA4975 sp012727415	0.52785	1636491	84.52
FREE022367	7	igr_000169	FREE022367_c166	20508	20628	CO_R	rpmG	50S ribosomal protein L33	B	18	0.697581	0.483266	0.00203999	0.000339998	TRUE	TAAATT	TTGACA	40	64	TGACCGCAAAAGCGGTCACTTTTTTTCGCAAGATAAGTGTTTGACAACCGGGGCTTTGGTGTGATAAATTTGTTAAGTGACATTATTCCCGGCTGTGTCAGGCAAGAGGAGGTGTTCGGTA	d__Bacteria	p__Bacillota_D	c__Proteinivoracia	o__UBA4975	f__UBA4975	g__UBA4975	s__UBA4975 sp012727415	0.52785	1636491	84.52
FREE022367	8	igr_000353	FREE022367_c54	7572	7657	CO_R	uvrB	UvrABC system protein B	C	17	1.59733	0.457966	0.000313331	0.0182929	TRUE	TAGAAT	TATACA	28	51	CATCAGACTGTTTATCTGTCTGCGGGTATATACACACCCGGTCAGATATGGTAGAATAGAAACACCTGTTCGCAAGGGGTGAGGAA	d__Bacteria	p__Bacillota_D	c__Proteinivoracia	o__UBA4975	f__UBA4975	g__UBA4975	s__UBA4975 sp012727415	0.52785	1636491	84.52
FREE022367	9	igr_000282	FREE022367_c31	4283	4529	CO_F	hisS	Histidine--tRNA ligase	C	18	0.24994	0.439867	0.00107333	0.0353425	FALSE	TAATAT	CTGACA	202	226	TAGAATACAGCCATCAATATTTCTTGGGAACTGGGGAAAGAGTACGTCGATGCTGTTCTTCAGGGAGGAGAATCATGACTGCGAGTTCTCCGAACAAGGCGACGGAAAGACATCTCCGCACAAGTTCTCACGGCTGGCTCCGTTACAAGCTGACTGAGTGGCCTATAAGGCAACCAGGGTGGCACCGCGGGTAAACCCGTCCCTGACAGGGGGACAGGGTTTTTATTAATATTGAGGAGGTATTGCC	d__Bacteria	p__Bacillota_D	c__Proteinivoracia	o__UBA4975	f__UBA4975	g__UBA4975	s__UBA4975 sp012727415	0.52785	1636491	84.52
FREE022367	10	igr_000232	FREE022367_c19	4922	5064	CO_R		hypothetical protein	C	18	1.27137	0.404888	0.000159999	0.0403548	FALSE	TAGACT	TGGCAG	98	122	GGAGGCCCTGGCCCTGGTTGCCGGCCTGGTTGCCAACCAGGCAGAGGGTAAGTGAATACAATAATTTCAAGGGGGAAGTAATATTATGCAGGAGTTAATGGCAGTTTGGCGAATATATCCTTTAGACTTAGGGGGTGGATATT	d__Bacteria	p__Bacillota_D	c__Proteinivoracia	o__UBA4975	f__UBA4975	g__UBA4975	s__UBA4975 sp012727415	0.52785	1636491	84.52
GUT150378	1	igr_000035	GUT150378_c10	1220	1666	CO_F	btuD_1	Vitamin B12 import ATP-binding protein BtuD	C	17	0.66124	0.630171	0.000266665	0.0543426	TRUE	TATAAT	TTGAAA	375	398	CAATCGGATACCGGACAATTGAAAAATTGAACAATTGAGAAACTCAAAAAGAGCCCCCGTAGAAATACGGGGGCTCAGATCACTGACAAAGTATACTTTCAAAAACTCTGATGGCAAATCGCACAAACGCAACGATTCCTGCGCCACCCTTGTGTAAAGGGAGGTGATATTGTCGCAAGAAAATGACGGATGGATCGTAAAAAAGAAAACTTTTTTATTGAAAATAATCCCTCAGTCGCCTCCTGCGTCAGTCCCATTTACACAAGGAAGCCTTCCGGTTTGTGCATATTGCCAACCCTGATTTTCTGATTGGGGTTTGTCATTAGCCTGGCCGCTACCCTTGAGGGGTAGCGGCCTTTTTGGCTTGCGGCGGCATTGAAAACACGGGGGAAATATGCTATAATGTAAAGGAAAAGCGCTCTCTGCGCTGCATCAAAGGAGGATGAC	d__Bacteria	p__Bacillota_A	c__Clostridia	o__Oscillospirales	f__CAG-272	g__UMGS1002	s__UMGS1002 sp934401725	0.57605	2206246	92.68
GUT150378	2	igr_000017	GUT150378_c1	47539	47755	CO_F	uvrB	UvrABC system protein B	C	17	1.24591	0.581516	0.000266665	0.0206141	TRUE	TATAAT	TTTACA	143	166	GTCACCAAATTTCGAGACGAGGCAGGGAACATCGTCCGGGAGTGCCCGCGCCCTGCTCTCCGCACCCCGCGCCCCGCGTCGCAGCGGGGCAATTTTTGTCGCCCGAATGCGGTCGGAATGCGCGTAAGAGAGCAAACTTGTCCTTTACATGACAAAAGAAATGTGGTATAATTACATGGTACAATTATAATGTAATGTTTTTCGCAGGAGGCTGCAT	d__Bacteria	p__Bacillota_A	c__Clostridia	o__Oscillospirales	f__CAG-272	g__UMGS1002	s__UMGS1002 sp934401725	0.57605	2206246	92.68
GUT150378	3	igr_000018	GUT150378_c1	51915	52421	CO_F	msmX	Oligosaccharides import ATP-binding protein MsmX	C	17	0.520402	0.577915	0.00045333	0.0444367	TRUE	TACAAT	TTTCAA	402	425	GGTTTTTCGGGGCGCTGCCCCGAACCTCGCTCAGGGGACGCGTCTCGGGGCGCTGCCCCGAACCCCACCAAGGGGGCTTTTTGAAAAAAGCCCCCTTGGATCCCGCAAAAACTTTTAAAAAAGGGCGTGTCAGAGTCTGAGGGACGCCGGGATGGGTGGTTTTCGGGCGTCCCAATGACTTTAACTCGCCCAAATTTGTGAAAGTTTCGTCCGCCTTTGGGGCGGCGGCACGGATCCAACGCCGTGTGGCGTTGGCCGCCGCCCGCAGGCGGCGGAATCCCCTTTACTGTCTTAATATATTAAGAAAAGCGCGACTGCAAAGTGTTCGTCATGACCGCAAAATACGTGCTGTTGTGTGCAAGTTGCACAAATATAAAGCGTAAAGTTTGGGCGATTGACATCTTTCAATTTCACTCATTTTTTGGTACAATATATGTTGTTAAAAAACATGTGTCCCGGGAGTGCCGCGCGGCGGTTCCGGTTCAAATTCAAGGAGGAATATTTTTA	d__Bacteria	p__Bacillota_A	c__Clostridia	o__Oscillospirales	f__CAG-272	g__UMGS1002	s__UMGS1002 sp934401725	0.57605	2206246	92.68
GUT150378	4	igr_000646	GUT150378_c7	14597	14770	CO_F		hypothetical protein	C	17	0.904142	0.571291	0.000266665	0.0543426	TRUE	TATAAT	TTGAAA	94	117	GTTCTGAAGTAATCAATGAAAGAGCGCGTCTGTGCCGGAGGGTACGGACGCGTTTTTGCGTAAAAAATATGTGCGAAATATGGTCAATTCACTGTTGAAATCCCGTACAAGATATGGTATAATAATCTGTGTTGCTGTCAAAATGTTGAAGCGGGAAAGGACGGGGCTAAGATA	d__Bacteria	p__Bacillota_A	c__Clostridia	o__Oscillospirales	f__CAG-272	g__UMGS1002	s__UMGS1002 sp934401725	0.57605	2206246	92.68
GUT150378	5	igr_000562	GUT150378_c52	12134	12331	CO_R	slyA	Transcriptional regulator SlyA	C	16	1.39345	0.567056	0.000266665	0.0159662	TRUE	TATAAT	TTGACA	94	116	TCGCCACGCATAAAAAATCAGGCAGGACATTGCAGCTCTCGCTGCAATGTCCTGCTTTTGCTCCCGCACAGAGCAGAAAATGCTTTCGCGAGCCTTGACAAAGCCCAAAAAAGTGCTATAATAAAAACAGTTGCAAATGCAACTATTGCGTTTGCAACCATTCTCGGATAAAACTATTATGTCAAACGGAGGAACACT	d__Bacteria	p__Bacillota_A	c__Clostridia	o__Oscillospirales	f__CAG-272	g__UMGS1002	s__UMGS1002 sp934401725	0.57605	2206246	92.68
GUT150378	6	igr_000343	GUT150378_c3	62325	62416	CO_F		NCBI Protein Cluster (PRK): phosphodiesterase YaeI	C	17	1.72143	0.559987	0.000266665	0.0159662	TRUE	TATAAT	TTGACA	36	59	TTTGGGAATATATTCTCACAAATCGGCAACTGACTGTTGACAATTAACGCAATGTGTGTTATAATGAGGAACATCTTGCCAAGGAAGAAAAA	d__Bacteria	p__Bacillota_A	c__Clostridia	o__Oscillospirales	f__CAG-272	g__UMGS1002	s__UMGS1002 sp934401725	0.57605	2206246	92.68
GUT150378	7	igr_000536	GUT150378_c5	54547	54895	CO_F	rpoB	DNA-directed RNA polymerase subunit beta	C	17	1.20164	0.523663	0.000266665	0.0159662	FALSE	TATAAT	TTGACA	158	181	ACACAGAACGATCTGACTCAATTGCATGATTACACCAAAGAACCCGTGAGATTTTGCGTCTCACGGGCTTTTTGTCGCCTTTAACGCCGCGAGTACGGGCTGAGTGAAAAAAGTGCCGGATATTTTCCCAAAACGAAAAAAAATATACCTACGGGGTATTGACAGAAGCAGAATATTGATGTATAATAATAAACTGCATTATAATCGCTCAGAATATTCACTCGAGCGTATTCCAGTATTTGCCGGACGACCGGAAAAAGTCCGGCGAAAAAGCCGAAAAGCAACCCCTGCACTTCCGGAAAGTGCCCCGCGTGGCACGACTAATACATTGAATGGAGTGATTGATTTA	d__Bacteria	p__Bacillota_A	c__Clostridia	o__Oscillospirales	f__CAG-272	g__UMGS1002	s__UMGS1002 sp934401725	0.57605	2206246	92.68
GUT150378	8	igr_000415	GUT150378_c37	8747	8950	CO_F	btuD_3	Vitamin B12 import ATP-binding protein BtuD	B	17	1.31806	0.509945	9.99993e-05	0.0118333	TRUE	TATACT	TTGTTT	72	95	GGCATCATCGCGCAATTCCGATGGTGCTTAAATGCAATTCGTGCACCGGTGAATGCAATTGGTGCACGAATTTTGTTTTTTCGACGCGGGCGTGGTATACTGTGCTCACAACAGAGAAGGGAGCGACAAACCTTGAAGGACAAACAGAAAAAGAAAAAGCCGTATAGCAGCGTGTGGAGCAACGTGATATGGAGCTTTCGTGAA	d__Bacteria	p__Bacillota_A	c__Clostridia	o__Oscillospirales	f__CAG-272	g__UMGS1002	s__UMGS1002 sp934401725	0.57605	2206246	92.68
GUT150378	9	igr_000484	GUT150378_c43	9188	9376	CO_F		Antidote-toxin recognition MazE%2C bacterial antitoxin	B	17	0.930353	0.499705	0.000266665	0.00603329	TRUE	TATAAT	TTGACT	110	133	ATAAGTATGCCGCGCAGCCCGCCAACGGTGCGGCGGAGCATCAAAGTACGTTAAAAACGTCCCGGTCATGCCGACCGGGACGTTTTTTGCGCTTTTTGCCGATTTGCCTATTGACTTTGTGTATTACTCGTGGTATAATATCATACGAGTTACACAAGTATAACTTTTCATACCAAGGAGGATGCAAAA	d__Bacteria	p__Bacillota_A	c__Clostridia	o__Oscillospirales	f__CAG-272	g__UMGS1002	s__UMGS1002 sp934401725	0.57605	2206246	92.68
GUT150378	10	igr_000304	GUT150378_c27	10367	10696	CO_R	ftsZ	Cell division protein FtsZ	A	17	0.731172	0.496639	0.0042733	0.00092666	TRUE	AATTAT	AAGAAA	190	213	CGCCCTAAATAAGTAAATGGCCGCACCGAAAGGCTTTCGGTGCGGCTTTTGTGATGTGGTTTTGAGACTTGACTTGCGCAAAACGTCGATAATACAACATTTAGTGGTGCAAAACAGGGCCTGCAACAATAAATTGTGGCAAAACCATGTTGCAAATCAAAAAAAACGCCTCTTAAAACGCCATGATTTAAAGAAAAGAGACAAGTTATCTGAAATTATTAAAAAGATATTGCAAAATTGTGAAAAATATATTATTATTATAAGTAACAAAAACGACTGCGCAAAACGCGGCGGACAAAATACAGTTGTAAAAAGCAGGAGGATTTTCAG	d__Bacteria	p__Bacillota_A	c__Clostridia	o__Oscillospirales	f__CAG-272	g__UMGS1002	s__UMGS1002 sp934401725	0.57605	2206246	92.68
FREE092747	1	igr_000235	FREE092747_c11	104641	104751	CO_F	clpX	ATP-dependent Clp protease ATP-binding subunit ClpX	C	18	1.54414	0.448421	0.000666662	0.017828	TRUE	TATATA	TTGCAG	22	46	GTCCCGCACCGCAGCGTGTTTTTTGCAGCCGGTCACGGCGGCGTGATATATAAGCTCTGCCGGAATGCGCCTGTGCGCCCGGTTACCGGTTTGAACCCCCGAGGTTAAGGA	d__Bacteria	p__Pseudomonadota	c__Gammaproteobacteria	o__XN24	f__XN24	g__XN24	s__XN24 sp011064545	0.66491	3292233	81.79
FREE092747	2	igr_000466	FREE092747_c13	84539	84895	CO_F	priA	Primosomal protein N'	B	17	0.262233	0.420392	0.00291331	0.0242865	TRUE	TTATTT	TTATCA	221	244	GGCGCCCGGAGGCCAAGAGAAGCGGCGGGCGCGAGCGGCGTTTCTCGTCGCTCGCGCCCTTTCCGGAGCCCCATTTGCCCGGTCGCGGCGAGCCTTTACAAGGGCTTGGGAAGGTGCCGCAGGCTACGTACTCCGCGCACTTATTCACAACACCCTGAAAATACCGTGTCAAAACCGTGTCGCCGAACAAAGCACCACAACAAGGAACCGGAACTGACTGATTATCATGACATTTTGTCTATGATTATTTTTTGACCAAACTAAGTGCCCCCTTGAAGTGACGCGGACCGCACCACTATTCCGACCACTCTTCCACAGAGTTATCCACAGCTTCTGTGGACAACTCGAGACGCCCCA	d__Bacteria	p__Pseudomonadota	c__Gammaproteobacteria	o__XN24	f__XN24	g__XN24	s__XN24 sp011064545	0.66491	3292233	81.79
FREE092747	3	igr_000061	FREE092747_c10	222693	222922	CO_F	gyrA	DNA gyrase subunit A	C	16	0.381735	0.392842	0.00721329	0.00566409	FALSE	GAAAAC	TAGCCA	53	75	ATCGCGGCTTACGCAATCCCGGGCCGCCAGGCGCGATAAATACCCGGACCCTGTAGCCACCCTGCCTGTCGGGCCGAAAACACCTGAGACGGCGCCTCGGGCCGCTTTCAGACGCTCGGCGCCGCCCCCCTGTGTTAACATTACGCGCTTGTATCCGGCGCCGCTTCCGCACTGCAGCAAGCAGCGCTTCGGGCTTCTCAACTCTCTGAAAACAAACGGCCGACCACCTC	d__Bacteria	p__Pseudomonadota	c__Gammaproteobacteria	o__XN24	f__XN24	g__XN24	s__XN24 sp011064545	0.66491	3292233	81.79
FREE092747	4	igr_000186	FREE092747_c10	662978	663131	CO_R	typA	GTP-binding protein TypA/BipA	C	17	1.91712	0.354287	0.000113333	0.0224673	FALSE	TAATAT	GTGAAA	8	31	TAGAAATGGTGAAAAAGTAACCTTTTCAGCGTAATATACCCGGCTGCCTTAGAAAGCGAATTTACGGGGGTAAATCGCGTCCTAAGGGTCTCCCGAGGGCTGTTTTTCGGCCCTTTTCTTTTTTGCAACAGGCACTTGCCACGGTCCGACCCGC	d__Bacteria	p__Pseudomonadota	c__Gammaproteobacteria	o__XN24	f__XN24	g__XN24	s__XN24 sp011064545	0.66491	3292233	81.79
FREE092747	5	igr_000236	FREE092747_c11	106057	106250	CO_F	lon	Lon protease	C	17	0.543116	0.340747	0.0048333	0.00801478	FALSE	CATATC	TTGATA	94	117	GGATCCGGGCGGATCTCCCGACAACCGGCCGCCACCTGTTCGTGGCCGCCCGGAGAAACCTTCCGGGGAACCCCTGGCGTCGGGGGGAGTCTGCTTGATAACGACCCGCTGCGCCCCCATATCTCCCACTGGGCCGGGGTCGGCACCTGCCGATCTCGCCCTGTTGCTAATGTTTTCATGAGGATACCCCCAAC	d__Bacteria	p__Pseudomonadota	c__Gammaproteobacteria	o__XN24	f__XN24	g__XN24	s__XN24 sp011064545	0.66491	3292233	81.79
FREE092747	6	igr_000523	FREE092747_c28	54849	54974	CO_F	oprB	Porin B	C	16	1.06323	0.33964	0.00157999	0.0266241	FALSE	TTTGCA	TTGCGA	81	103	CTTCCTCGAAGATCGACGACGTTCGACGGTTCTTACGTATTGGTTGATACGTATTGTCGAGCCGTCAGCTTCGTCGTACTGTTGCGAATACGAACTGTTCCTATTTGCAACAACGAGGGAGCCACC	d__Bacteria	p__Pseudomonadota	c__Gammaproteobacteria	o__XN24	f__XN24	g__XN24	s__XN24 sp011064545	0.66491	3292233	81.79
FREE092747	7	igr_000051	FREE092747_c10	188498	188587	CO_F	rimP	Ribosome maturation factor RimP	C	17	0.717457	0.321024	0.00152666	0.0812826	FALSE	TTTCTT	CGGAAA	11	34	ACGCTTTTCGCCGGAAAAGGCCCCCTAGGGGCTTTTTCTTTATCCGGCCCATTAAAGGGCCGGGAGATGGCCTCGGAAGGAGGCCGACAG	d__Bacteria	p__Pseudomonadota	c__Gammaproteobacteria	o__XN24	f__XN24	g__XN24	s__XN24 sp011064545	0.66491	3292233	81.79
FREE092747	8	igr_000063	FREE092747_c10	232142	232252	CO_F	rpsA	30S ribosomal protein S1	C	18	1.03226	0.29901	0.0043333	0.00895352	FALSE	AAGGAT	TTTTTA	30	54	AGTTATCGCGGTCCCTACGGAAAGGGGCCTTTTTTAATGAAAGCCCGACGAGGCAAGGATGCGCCGTCGGATAACCATTGGTCGGCCTGCGAGCCGTTGGATCAACAACCC	d__Bacteria	p__Pseudomonadota	c__Gammaproteobacteria	o__XN24	f__XN24	g__XN24	s__XN24 sp011064545	0.66491	3292233	81.79
FREE092747	9	igr_000077	FREE092747_c10	253635	253744	CO_F	pheS	Phenylalanine--tRNA ligase alpha subunit	C	17	0.387262	0.288973	0.00274665	0.0619278	FALSE	GTTGCA	TTGCGG	70	93	AGCCGCCGCGGATTTTCCGCACACGCCGCGACGCCGCGGGCGCGCGGAGACGGCACGAAGGGGAGAGGCCTTGCGGGGCCTTTCCCCTTTTCTGTTGCAAGGGGATCAGC	d__Bacteria	p__Pseudomonadota	c__Gammaproteobacteria	o__XN24	f__XN24	g__XN24	s__XN24 sp011064545	0.66491	3292233	81.79
FREE092747	10	igr_000620	FREE092747_c32	151153	151257	CO_R	aroQ1	3-dehydroquinate dehydratase 1	C	17	0.73914	0.270707	0.00529996	0.0399002	FALSE	CATCTT	TAGACT	49	72	GCGGCGCAGATGCGCCTGGCCGCCGGCGCATATTTGTAGCGAAAAGCTATAGACTTTCTCCGATCTAGCGTGCATCTTCGGGTTTCCTATGAAAACTCGCCTGCC	d__Bacteria	p__Pseudomonadota	c__Gammaproteobacteria	o__XN24	f__XN24	g__XN24	s__XN24 sp011064545	0.66491	3292233	81.79
FREE069100	1	igr_000490	FREE069100_c22	112040	112275	CO_F	ttgC_2	putative efflux pump outer membrane protein TtgC	A	17	0.438927	0.446169	0.00637329	0.000699995	TRUE	AAAGGT	TGGATT	109	132	GGGCTACAAAACCTTCGGCGCTCTCCCACGTGGGGGGCGTTTCATCGCCTCATTACCGCCGGATGGGGTGAGGCGGGCAAAGTTCTCGCTTATGCGGCAAGGACGGGATTGGATTGCGGGCGGGACTTATGCAAAGGTCCCGCCGTCTTGCGGCGTTTCGCAGGAACCCGTGGGGGGCAGGATCGGATTTCAATGCTGAAATATCGTGGCAAGAATCGCCCCCCAGAGATCATGCC	d__Bacteria	p__Pseudomonadota	c__Alphaproteobacteria	o__Sphingomonadales	f__Sphingomonadaceae	g__	s__[Genus] [species 1506]	0.65812	3436986	100
FREE069100	2	igr_000026	FREE069100_c14	16702	17282	CO_F	trpF	N-(5'-phosphoribosyl)anthranilate isomerase	C	16	-0.599962	0.428544	0.00683329	0.0321395	FALSE	TTCCAT	TCGACG	387	409	ACCGCCGCCCACGGATTCCGGCTTCCGCCGGAATGACGGGATTGAGCGGGAGTCGATACGATGCCTTTGGACGGCGCATGGGCCACGCCTTTCCATATCAACCATTCGTCATTCCGGCGCAGGCGGGAATCCATACAACGACGCGTTTCGTCCTTTGAGCACCGTCAGTGCTTATAGATTCCCGCCTGCGCGGGAACGACAGGGTGTGGAATGGCAAAAGCCGCCGCTACCGGCCAAAGGGAGCCATGGGCGCAAACTTACCACCCTTCCCGTCACCCCGACGAAAGTCGGGGTCCACGGACTCGGCTCACTACCAGTCGAATCGCCGCCCATGGATTCCGTCTTCCGCCGGAATGACGGGATTGAGCGGGAGTCAATACGACGCCTTCGACGGCGCATGGGTCCGCCCTTCCATATCAACCATTCGTCATTCCCGCGCAGGCGGGAATCCATACAACGACGCGTTTCGTCCTTTGAGCACCGTCAGTGCTTATAGATTCCCGCCTGCGCGGGAATGACAGGCAGGGGGTAACAGCCGACACCTTCGACAAATCGTCCACAAAGGATTAGGGGCTCGCCCC	d__Bacteria	p__Pseudomonadota	c__Alphaproteobacteria	o__Sphingomonadales	f__Sphingomonadaceae	g__	s__[Genus] [species 1506]	0.65812	3436986	100
FREE069100	3	igr_000600	FREE069100_c23	43491	43666	CO_R		Ferredoxin--NADP reductase	B	16	-0.322028	0.410641	0.000873328	0.0133799	TRUE	TAAGGG	TGGCGA	79	101	GCCGCGCGCCTTTTTCGGGAGGGAATGGATTTCCCTACCCGATTTCCGCTACATGGCCGCCGGCGGACGACGCGACGACTGGCGACGGCCGTTCGAAATGCTAAGGGGTGGCTCGGGGGCGCTACCCCGGAACGATCGTCCGGCAATGCGGATCGATGCCGGGCAATGGGGGGATA	d__Bacteria	p__Pseudomonadota	c__Alphaproteobacteria	o__Sphingomonadales	f__Sphingomonadaceae	g__	s__[Genus] [species 1506]	0.65812	3436986	100
FREE069100	4	igr_000585	FREE069100_c22	393688	393840	CO_F	hfq	RNA-binding protein Hfq	C	17	1.49595	0.337094	0.000973327	0.00660502	FALSE	TAGATT	TAGACG	30	53	GAGGCCTAGGAGGGTTGAAGCGAACGGAGGTAGACGGCTTCATTCGTCCACTATAGATTACGCGCGCCTCCGCAGCCGGCGGGGGCGAGCACGACGCCGGCAAGGGCGCGTTTGCGGGGCTACGCCCCCGCCAAGAACCGGAGGCCCCAGATC	d__Bacteria	p__Pseudomonadota	c__Alphaproteobacteria	o__Sphingomonadales	f__Sphingomonadaceae	g__	s__[Genus] [species 1506]	0.65812	3436986	100
FREE069100	5	igr_000376	FREE069100_c20	429071	429230	CO_R	dnaN	Beta sliding clamp	C	16	0.739292	0.335683	0.000366664	0.0886547	FALSE	CATGAT	CGGAAA	23	45	TCGCGGGACAAGGTTTCGGGCGGCGGAAACGCCGCCCGGCAGCCGCATGATCGGGCCGGGGCGAAGCCTCGGCCCTTTTTGTTGCGCTACCTACTGGCGGCGGACGATCCTCACGCTATAACGCGTGTCCGTTTAAGCTACGGGGAAGTCGGGGACCGGA	d__Bacteria	p__Pseudomonadota	c__Alphaproteobacteria	o__Sphingomonadales	f__Sphingomonadaceae	g__	s__[Genus] [species 1506]	0.65812	3436986	100
FREE069100	6	igr_000949	FREE069100_c6	132836	133042	CO_F		hypothetical protein	C	17	0.151531	0.333499	0.00424664	0.0196863	FALSE	GGTGCA	TTCAGA	57	80	GCCGGAGCGCCGGAAGGCAAGGTTGCGGGGCTGCGATGCTACGCATCGAGCCAGCAATTCAGATACACACCTCACGCACGGGTGCATCCAGCTTTTCCGCCAGTTTTCGCGAGTGCGCCGAGAGTGCGCGGGATCGGCGGATCGGCAAAGCATCGCATTTGCGCCGTTTTTCGTGAGTGCAGCGCGCACTCGCGGGGAGGCGGCGCT	d__Bacteria	p__Pseudomonadota	c__Alphaproteobacteria	o__Sphingomonadales	f__Sphingomonadaceae	g__	s__[Genus] [species 1506]	0.65812	3436986	100
FREE069100	7	igr_000108	FREE069100_c18	28944	29076	CO_F	ndhC	NAD(P)H-quinone oxidoreductase subunit 3	C	17	0.255665	0.329711	0.00381997	0.0371682	FALSE	TAGAAG	TTGCCT	56	79	ACGGGCGCGCAGGAACAAAGCGGGGCCGTTGCGAATCATTCTCATGGCCCCGAGCCTTGCCTAGTGGGAATTGCGGTCCTAGAAGCCGCCGCGAAGGCCGGATTCCGGCTCACCCGAAGCGGAGAAACGAAAG	d__Bacteria	p__Pseudomonadota	c__Alphaproteobacteria	o__Sphingomonadales	f__Sphingomonadaceae	g__	s__[Genus] [species 1506]	0.65812	3436986	100
FREE069100	8	igr_000588	FREE069100_c22	404572	404652	CO_F		PhoH-like protein	C	17	1.12401	0.294881	0.00249332	0.0210777	FALSE	CATCGT	TGGACA	9	32	AGGACTCGATGGACATTGAGGCGAAGGCCCTGCATCGTGGGGCGATCCGGGGCGCGCTCCGTTCCCCGGCAGGGAGCATGA	d__Bacteria	p__Pseudomonadota	c__Alphaproteobacteria	o__Sphingomonadales	f__Sphingomonadaceae	g__	s__[Genus] [species 1506]	0.65812	3436986	100
FREE081686	1	igr_000573	FREE081686_c3	217507	217812	CO_R	yhgF	Protein YhgF	C	18	0.508829	0.590504	0.000199999	0.0641473	TRUE	TGCGCT	TTGTAA	164	188	TTAGGCGAAATAGCCGCCGTCATTCTGTGGCTTGACCACACAATCCAGTCATTCTGAGTATGTGACATTCTGGTTCCCGCGGACAAGCCGCGGGATGACGTGACTTACAGAACTTTTTATTGAATGATTGCTAAGGCAACTAAGAAGTGTAACGTTATGGTTTTTTGTAAATAATACCTCAATCTTGTTGCGCTGTTTTATATTTAAGCAGGCACTACAAGGAGAAGTAACGCATTTATGCGATAGCAGAAAGTAGAAAATCCGTTACAATGTGCGTCACGAATCACTTCAGCATTTAGGAACCCA	d__Bacteria	p__Pseudomonadota	c__Gammaproteobacteria	o__JABDGN01	f__JABDGN01	g__	s__[Genus] [species 9417]	0.42512	2237217	97.15
FREE081686	2	igr_000582	FREE081686_c30	1351	1701	CO_F	rpsL	30S ribosomal protein S12	C	16	0.823031	0.537533	0.000406664	0.0145676	FALSE	TACAAT	TTGACA	170	192	GCCAAGCTAATAAAACAACAATAAGCGTGTTCTGTGTTGGCATGAGTCAAAAAATACACATTAATGCCGAGCATAATACACAATTAATCAATATTGCTATGCAACAACAATAATAGTTTAGCGTTATTGCGATTCATGGTCTAAGCTTTCAACTTCAAGCAATGGCGCTGTTGACATCCTGCCAGAAAACGATACAATGCGCATCCCAAGTCACCAATACGGTGGCATTGTTTTGGAAAATGACCACCATCTCAGAGCTTTCAAAAAGGAAGCAAAGCGAGATTGGGGGTGTTTTTTACGCTGTAAAAACGCAGCAACGAATTTGAATAACAGTGTGATACTGGAGATATA	d__Bacteria	p__Pseudomonadota	c__Gammaproteobacteria	o__JABDGN01	f__JABDGN01	g__	s__[Genus] [species 9417]	0.42512	2237217	97.15
FREE081686	3	igr_000319	FREE081686_c16	24161	24549	CO_F	recA	Protein RecA	C	16	0.439331	0.510157	0.000406664	0.0348856	FALSE	TACAAT	TTGCAT	185	207	ATATAGATCGAGCCAGAGCCGATAGGATTCACTTACGTTTACCATCTGCTCTGGTTTTATTAATACCAGCCGCTTTGAATCAACTCAATTGAGCAATTCTCACTCAAGTCATAATTCCTCATCTGTACATTATGCGCGTCATGCTCAATAAGCATGAGATAGTTTCTATCATTTCCATTATTTTCTTGCATTAAAAGTTATTTATTCTACAATGCAAAAACAAAAGAAAAACTTTTGTTACCACTTTGTCCCCTGTGTGCTATACTGCTTGCACATCGCGGGGTACAGGAATTTAATCCTTGTGATTAACATGCACGTGGACGGATAGGGCAGGGAGTGCCTTATTCTGACACATAGCTCTGACTAACAATATTTTGGGAGAACATACG	d__Bacteria	p__Pseudomonadota	c__Gammaproteobacteria	o__JABDGN01	f__JABDGN01	g__	s__[Genus] [species 9417]	0.42512	2237217	97.15
FREE081686	4	igr_000381	FREE081686_c2	85509	85712	CO_F	algC	Phosphomannomutase/phosphoglucomutase	C	16	0.517095	0.452073	0.00168666	0.0117645	FALSE	TATTTT	TTGACC	61	83	ATTGATTTTATTAGCACTGCTGATATGACTTACATAAAGCATTATGTTGTCATCCCGCGGCTTGACCGCGGGATCCAGGAAAGTATTTTGGGCCGATGAGATAGCGGTCAAGCTGGGGATGACGATAAACAAGGCATCTATGATGCCTTCTGGGTCCCGCGGTCAGGCCGCGGGATGACGATACACAATAACTGAGAGACTGAC	d__Bacteria	p__Pseudomonadota	c__Gammaproteobacteria	o__JABDGN01	f__JABDGN01	g__	s__[Genus] [species 9417]	0.42512	2237217	97.15
FREE081686	5	igr_000785	FREE081686_c7	65821	66029	CO_F	lepA	Elongation factor 4	C	16	0.013567	0.43796	0.00169999	0.0362558	FALSE	CACCAC	TATCCA	13	35	AGTAGGGTGGACATATCCACCATCAACCTATCATGCACCACCGCTGGTGGATATATCCACGCTAATGTGCGAATTTTTATCCACCCTACACATCTGAATCCTAGCTCCTAACTGTTATTTCCTGTACAATCACGCGATGTGGCTATTGATATTACAATGATTGTTGTAACATCAATACCCATATAGCAAAAAGGAATACAACAAGTTAT	d__Bacteria	p__Pseudomonadota	c__Gammaproteobacteria	o__JABDGN01	f__JABDGN01	g__	s__[Genus] [species 9417]	0.42512	2237217	97.15
FREE081686	6	igr_000410	FREE081686_c2	168007	168150	CO_F		FeoA domain protein	C	17	0.901152	0.433155	0.000659996	0.0182929	FALSE	TATAAT	TTGCCC	85	108	GCCCTAAGCCCTAAGCCCTAAGCCCTAAGCCCTAAGCCCTAAAACTGACCCACATCAACGACACCTGGCCTTCCTCCATTTATACTTGCCCTCATTCTATTAACCCGATATAATCCTAAATAGGAATAATTCTCATTATCAATT	d__Bacteria	p__Pseudomonadota	c__Gammaproteobacteria	o__JABDGN01	f__JABDGN01	g__	s__[Genus] [species 9417]	0.42512	2237217	97.15
FREE081686	7	igr_000277	FREE081686_c14	12744	12928	CO_F	rarA	Replication-associated recombination protein A	C	18	0.332319	0.432155	0.000886661	0.037624	FALSE	TAGGGC	CAGCCG	122	146	TCTCGTCGTCCCGTGGCTTGACCACGGGATCCAGAATATCATTAAGCCAGAATCGTTTCCTAGATCCCGTGGTCAAGCCACGGGATGACGACCTTAATTGCTTTGGATATATCCCCGGCTTTCAGCCGAATTTTTATCCACCCTACTAGGGCTGCTTAGCTTAAATCTTATGTTATCATCACCTT	d__Bacteria	p__Pseudomonadota	c__Gammaproteobacteria	o__JABDGN01	f__JABDGN01	g__	s__[Genus] [species 9417]	0.42512	2237217	97.15
FREE081686	8	igr_000768	FREE081686_c7	23596	23723	CO_F	cdsA	Phosphatidate cytidylyltransferase	C	17	1.32296	0.429306	0.000233332	0.0224673	FALSE	CACGCC	GTGAAA	77	100	GGTTTAGAGTTTGGAGTCTAGGGTTTGGAGTAAACTGTTTCGCTGCGCGATATTTTTTATGTGAAAAATATTACGTAGTGAAACAAATCACCAAGCTCGACACGCCAAACTCTAAACTCCAAAAAATT	d__Bacteria	p__Pseudomonadota	c__Gammaproteobacteria	o__JABDGN01	f__JABDGN01	g__	s__[Genus] [species 9417]	0.42512	2237217	97.15
FREE081686	9	igr_000539	FREE081686_c3	122859	122958	CO_F	map_1	Methionine aminopeptidase	C	16	0.452352	0.423583	0.00111999	0.046697	FALSE	TAAAAA	TTCTGC	54	76	GTGTAAACCTAACTGGATATTTATATGAAGGTGTTTTTATACGTAATTACTAATTTCTGCCCCTGATTTCGTTATTTAAAAAACATGGAGACTAGCTAAA	d__Bacteria	p__Pseudomonadota	c__Gammaproteobacteria	o__JABDGN01	f__JABDGN01	g__	s__[Genus] [species 9417]	0.42512	2237217	97.15
FREE081686	10	igr_000501	FREE081686_c29	1801	1934	CO_F	cmk	Cytidylate kinase	C	17	0.528912	0.418549	0.00263998	0.0117645	FALSE	GAGGCA	TTGACC	82	105	GGTGTTCGTTTGAGTTAATCAAAGTTTAAAAATACTGGCATTCGAGAAGAAAAAAATCTCAGTGATTATGTTGCTTTCGTTTTTGACCCAGATGGCTATAATGTGGAGGCAGTATCTCATCAAATAGGAAACTC	d__Bacteria	p__Pseudomonadota	c__Gammaproteobacteria	o__JABDGN01	f__JABDGN01	g__	s__[Genus] [species 9417]	0.42512	2237217	97.15
FREE049506	1	igr_000267	FREE049506_c194	22438	22770	CO_F	gsiC_4	Glutathione transport system permease protein GsiC	C	16	3.08717	0.501157	1.99999e-05	0.00330791	FALSE	CATAAT	TTGACA	201	223	CCGATCACGGAGCGACGGCACGACGGGCGGCCCGGATTCCGGAATGTTCTCGAGGCCGACGAGATCTATGCGCCGGTAAAAGAGGCCTGGCACCCATCGATCCAGGGTCCGCACCAGGCCGCCATCTGACTGGATATTCCCTCAGATTGGCCGCCGGGATCCAACCGGGTTGACGCGCCAAGACGTTGACGCGCCAGGACATTGACACTGCAGTAAAATCGGGCATAATCCCTTCGCTTTTCGGCGCTCGTACCTCTCCCGCTCGCAGTCGGGTCCGCAGCCGATGGTGAGGAGACGAATCATTGAAGATCAGGCCGTGAGGGGCAGGACGCT	d__Bacteria	p__Methylomirabilota	c__Methylomirabilia	o__Rokubacteriales	f__CSP1-6	g__AR31	s__AR31 sp003221655	0.68916	3172224	55.39
FREE049506	2	igr_000139	FREE049506_c149	12720	12962	CO_R	miaA	tRNA dimethylallyltransferase	B	18	0.858031	0.375396	0.000146666	0.0204865	TRUE	TACACT	TGGAAC	206	230	CGCTCGCGGCGGACAGCCCGGCACCCGGACCGGACGCGGTCGGGGTCGAGACGACCACGCGGCACGCGTGCGCTGGCCCGCGGCGGCTGGGCTCCTTCTGGGCGCGCGGCGTCCGCCGCCCGCGCGACGGGAACGGGTCGCTTCGACCCCGCCCGCGTCCGGTCCGGGTGCCGGGCTGTCCGTACATTGGCGTGGGGCCTCGCGGGTGGAACGTCGGGAATTCGGACTGATACACTGGGGCGG	d__Bacteria	p__Methylomirabilota	c__Methylomirabilia	o__Rokubacteriales	f__CSP1-6	g__AR31	s__AR31 sp003221655	0.68916	3172224	55.39
FREE049506	3	igr_000683	FREE049506_c59	2912	3011	CO_R	recA_1	Protein RecA	C	18	3.39971	0.356686	6.66662e-06	0.0233925	FALSE	TAGAAT	TTGACG	11	35	ATGTCCGGACATTGACGCCCCCGCCGGGCCCCCCCTAGAATGCTCGAAAGCGGTAACGCAACGTGCAGCGAGCGTGCGAGGATGATTCAAGGAGAGACGC	d__Bacteria	p__Methylomirabilota	c__Methylomirabilia	o__Rokubacteriales	f__CSP1-6	g__AR31	s__AR31 sp003221655	0.68916	3172224	55.39
FREE049506	4	igr_000793	FREE049506_c99	200	364	CO_F	amiC_1	Aliphatic amidase expression-regulating protein	C	18	0.762556	0.356299	0.00157332	0.0210777	FALSE	TATGAC	TAAACA	35	59	GCACCAGCATCTGTCAGTGTCGCCGTAACATCCTGTAAACAAATAGTCCGACCCCCCGGTATGACCCTTGCTCTCGAAGGAAGAGCCGCGGCCAGCAACGCCCGCGGACGGACGCGCCAACGATGCCGCGATCGAGACTAACCACGTCAGTCGAAAGGAGACGAT	d__Bacteria	p__Methylomirabilota	c__Methylomirabilia	o__Rokubacteriales	f__CSP1-6	g__AR31	s__AR31 sp003221655	0.68916	3172224	55.39
FREE049506	5	igr_000188	FREE049506_c169	2523	2631	CO_R	rpiB	Ribose-5-phosphate isomerase B	C	18	2.56335	0.339126	0.000286665	0.00330791	FALSE	TATGGT	TTGACA	73	97	AGCTCGTATCCGGCGACTGCGGCGCGCGGCCTCGCCCGAAGGCTGAACGCCCAACCCCCATTATGTTGGTGGCTTGACACGCCGGAGCCACAACCGCTATGGTGCCTAT	d__Bacteria	p__Methylomirabilota	c__Methylomirabilia	o__Rokubacteriales	f__CSP1-6	g__AR31	s__AR31 sp003221655	0.68916	3172224	55.39
FREE049506	6	igr_000073	FREE049506_c124	973	1191	CO_F	ftsA_2	Cell division protein FtsA	B	18	1.16826	0.335851	0.000519997	0.0234932	TRUE	AAAATA	TAGGCT	130	154	ACGTTCATGACGGCTGAAATACCCTGCGCCCCGAGGCGGGGCCAGCGGCGGCGGCCGGGTTTCGACCTCATCTGGCGCCGGACAAACCCGCCCTGGTTCCAGATTCCCTGGTCTGGGGGCCGGGGCCCACTAGGCTACCGAATGTAGTACGTGGAAAATATTGGCCCCCCCAGCGGGCGCCGACCTATACTACTGTTGCCATGGAGAAAGGCGTTTAAT	d__Bacteria	p__Methylomirabilota	c__Methylomirabilia	o__Rokubacteriales	f__CSP1-6	g__AR31	s__AR31 sp003221655	0.68916	3172224	55.39
FREE049506	7	igr_000186	FREE049506_c168	13609	13751	CO_F	mpa_3	Proteasome-associated ATPase	C	18	-0.0884082	0.316026	0.00401331	0.069453	FALSE	CTTCAA	CTGCCA	50	74	TGCACCAGGACTCGTTCTCCTCGCGGACGACTCTTAAGCCGCGCCGCACGCTGCCAACTCCCTTAGTCTTCGAGCTTCAACGGACCCCACTCACGAGCAACCAGTAGTCTGGCCAGCCCGACACAAGTGGAGGCAGCTCGAAA	d__Bacteria	p__Methylomirabilota	c__Methylomirabilia	o__Rokubacteriales	f__CSP1-6	g__AR31	s__AR31 sp003221655	0.68916	3172224	55.39
FREE049506	8	igr_000281	FREE049506_c200	6708	6807	CO_R		MlaD protein	A	17	1.25632	0.301978	0.000399997	0.00123999	FALSE	AAAGAT	GCGAAA	48	71	CGCGAGCCGCAGGCCGTCGCGGGGATAGGGCCCCGCCGGCCGAGGTGAGCGAAAAAACGAGGTGAGCGAAAAAAGATGAAGATCTGGGAGGCGCAGGCTG	d__Bacteria	p__Methylomirabilota	c__Methylomirabilia	o__Rokubacteriales	f__CSP1-6	g__AR31	s__AR31 sp003221655	0.68916	3172224	55.39
FREE049506	9	igr_000090	FREE049506_c130	8092	8314	CO_R	mraZ	Transcriptional regulator MraZ	B	16	2.12026	0.270569	0.000626662	0.0286998	TRUE	GATGAA	GTTAAT	156	178	CGTTCGAGACGTTGATCCTGCCCCGGCCCTAGCCTAGAGGCCCCATCAGGGGGGTCCAAGTGGGAAACCAGACCCCACCCGTCGCCTGAACCCTTCCTGGTTCTAATCTCCCTGAAAAATCGTCAGTTTTCCCCTTGACACGACGTTCCAGGAGACGTTAATGTCTCGTCTCAAGTGGGATGAAGTGGGATGAAGTGGAGGAGGCGTTTCGTCGTTCAGGCGT	d__Bacteria	p__Methylomirabilota	c__Methylomirabilia	o__Rokubacteriales	f__CSP1-6	g__AR31	s__AR31 sp003221655	0.68916	3172224	55.39
FREE049506	10	igr_000156	FREE049506_c156	423	586	CO_F	rpsL	30S ribosomal protein S12	B	17	2.71303	0.242524	0.00589996	0.00368664	TRUE	TGACTT	TTCTAT	123	146	GACGGGCGGACAGGCGGACTGGGCGGACGGCGGCGCCCGGGGGAGCGACCCCGGGCGCCGCTCGGTCGAGCGAATCGCGATTCGCCTGCCGTTTTTTAGGGGTTGACCTAAGTGCGGGCAGCGTTCTATTTTGCGAGTCTATCTGGTGACTTTTTGCGGAGCGC	d__Bacteria	p__Methylomirabilota	c__Methylomirabilia	o__Rokubacteriales	f__CSP1-6	g__AR31	s__AR31 sp003221655	0.68916	3172224	55.39
FREE077731	1	igr_001741	FREE077731_c89	39147	39353	CO_F	uvrY	Response regulator UvrY	C	16	1.06793	0.571445	0.000259998	0.0220043	TRUE	TATGAT	TTCACC	80	102	GCGTAACTAATACCCCGTGTTAACTGGGTTAAATAAAGCACCAATATGCGCGTTGAATGCCATAAATTCTAACCTTAAGGTTCACCTTGTCGTATCTCGTGGTATGATGAAGAATGCGTATTGATGATGTCAATATAAGTGTTAAGTAGGGCTTAAAGCCTATTTAATATCATGGACATATATAATTGTAGTCAGTGAGATACTAGT	d__Bacteria	p__Pseudomonadota	c__Gammaproteobacteria	o__Enterobacterales_A	f__Alteromonadaceae	g__Alteromonas	s__Alteromonas profundi	0.4436	4390997	95.75
FREE077731	2	igr_000707	FREE077731_c23	93948	94310	CO_R	mraZ	Transcriptional regulator MraZ	A	18	0.381785	0.553614	0.00109333	0.000233332	FALSE	TAAACT	TTGACA	225	249	TTGAATGGGCGGGGAACGAACCCGCCGCATTAAGACAAAAAAGCCCCTAGTTCAGCTAGGGGCTTTTTTATTCCACATTATTTTAGACTTTTTATTTCGCTAGATTTTCTCCTAGCGGTAAATTCCCCGTCTTTTTTTCACGCCTTATCAGCTACTTTGAAAAAACGCTGTATATACAAACAGTTCTAGCCCAGAGCTCACCTCACTTTAACTCTACTTTTTCCCTTGACAGTGGGGATCAATGATACCTAAACTGTCAACTAGTGGGTAAAAGTGGCAAATAGTGGATCGACTTATCATCGTTTTGCAGTTCAGTACTCAAAAAACAAGAAATCTAAGAGCAAAATATAAAAGGCTAGGGGA	d__Bacteria	p__Pseudomonadota	c__Gammaproteobacteria	o__Enterobacterales_A	f__Alteromonadaceae	g__Alteromonas	s__Alteromonas profundi	0.4436	4390997	95.75
FREE077731	3	igr_001544	FREE077731_c67	167145	167327	CO_F	fusA_2	Elongation factor G 1	C	18	0.0571118	0.545706	0.00263998	0.069012	TRUE	TAAAAA	TACAAA	81	105	TTTTGTTATTTTCAAAAAAAGTATCTTCACGTAGTAAGTTGCTGATACTTAAGAAAAAGAATTGATGGTGGCTTGATTTTGTACAAACGATTTGTTTGTTTGTGCTAAAAAAGGTGTAAATTTGGTACAGAAATCCTTATAATCCAGCCGTTTTTTTACTCTGAACCAATTGAAAGTGAACTA	d__Bacteria	p__Pseudomonadota	c__Gammaproteobacteria	o__Enterobacterales_A	f__Alteromonadaceae	g__Alteromonas	s__Alteromonas profundi	0.4436	4390997	95.75
FREE077731	4	igr_001730	FREE077731_c89	18790	18895	CO_F		FtsK/SpoIIIE family protein	B	18	0.544567	0.49688	0.000359998	0.00558663	TRUE	TAGGCT	TGGCTC	8	32	CGAAAGCGTGGCTCGACGAAGTGTATTTGTGGTAGGCTGTGCAAAAGTACAGTAGTTATTATAATACTGCGAAAATACGCAGGTTTTTAAAAAGTGATTTAGGATT	d__Bacteria	p__Pseudomonadota	c__Gammaproteobacteria	o__Enterobacterales_A	f__Alteromonadaceae	g__Alteromonas	s__Alteromonas profundi	0.4436	4390997	95.75
FREE077731	5	igr_000647	FREE077731_c21	51117	51534	CO_F	lon_2	Lon protease	C	16	-0.163105	0.496595	0.00263998	0.0485014	FALSE	CATAGC	TTTACA	371	393	TGAGATTGCTTTTCGAAAAGGCCCGTTAGGGCCTTTTTTGTTTCTGAGTATTTGTCTTATTCTTCCTCACTAACTTACTTCGCACCATAAAGCCTTATATACAACATAGGGTTGTCATCCCACGTTTAAGCCCGACGAAGTGCTATATCCATAGTTAGCCTATCAACAGCTTCTCCAACTATAAGATAACCTTCTCATTTCACGCATTTGAACGATATTTGAACGGTTATTCGTATTCTGTCTATCCTTTCTGCCAGATTTGTTAGTTAACTATTGCCTTACGGACTAAAATCGATAATGGTAAAGACGAAAGGACGTGAAGAAAGGGTGGGAAATTAACGCACTTTAATAAGTTTTATTTGAACTTTGGCTTTACATCCCCATATAAATCGACATAGCAAACTAATAGAGAACACGT	d__Bacteria	p__Pseudomonadota	c__Gammaproteobacteria	o__Enterobacterales_A	f__Alteromonadaceae	g__Alteromonas	s__Alteromonas profundi	0.4436	4390997	95.75
FREE077731	6	igr_000907	FREE077731_c3	71394	71507	CO_F	parE	DNA topoisomerase 4 subunit B	C	17	-0.233113	0.492754	0.00331331	0.0650336	TRUE	TAACAT	TTGCTA	13	36	CATAGGCTTTTCATTGCTAGGCTACACAAGCCTTGGTAACATCAAATGACGCTATTTCGCCATGCGTGCAACGCATGTTTTTCTCTATTGCTGGCTTAAATAACAACCATAACT	d__Bacteria	p__Pseudomonadota	c__Gammaproteobacteria	o__Enterobacterales_A	f__Alteromonadaceae	g__Alteromonas	s__Alteromonas profundi	0.4436	4390997	95.75
FREE077731	7	igr_000432	FREE077731_c16	19503	19804	CO_R	aroQ	3-dehydroquinate dehydratase	C	17	1.05978	0.47562	0.000326664	0.0122322	FALSE	TATACT	TAGCCC	33	56	GCATAAAGCAATCATAGTGCAATAAGATGCCTTTAGCCCCCGCGGGCGAGGCATCTTATACTTTGCGTTATGTTGATACAAAGCATAACCACACCCCATGAAAGCGCTCTCTTACGTTTAAACTTTGCTGCGAAAACACCTGATTAGACCAGTATTTTGCTGCGAAATCTTTCACTCCTACTATAATCACAGATCAATTGACTTTATAAGCGTATTAATTGGCTTTTTTTCGTGCAACTGCCACCATATTTTGTTGAAATGGCAAATACAGTGACTTTTTCCCGAAGATAGCGGCAAACTAA	d__Bacteria	p__Pseudomonadota	c__Gammaproteobacteria	o__Enterobacterales_A	f__Alteromonadaceae	g__Alteromonas	s__Alteromonas profundi	0.4436	4390997	95.75
FREE077731	8	igr_000079	FREE077731_c1	188634	188819	CO_F	natA	ABC transporter ATP-binding protein NatA	C	17	1.02992	0.468556	0.000686662	0.01036	FALSE	CACACT	TGGCGG	33	56	GACAAGAATGTACGATTTAAAAAAACCGCCTTTTGGCGGTTTTTTTGTTTGTGCTTCACACTTACTAACAATTTAGCGCTGGTTCTTGTTAGCTTTATGAAATAAAAATACCTAAAGGTGTAATAATAAATAAAAAGCCAAGACTAATATGGTTTGTAAATATTCAGAGGCTAATAGGGAACAACA	d__Bacteria	p__Pseudomonadota	c__Gammaproteobacteria	o__Enterobacterales_A	f__Alteromonadaceae	g__Alteromonas	s__Alteromonas profundi	0.4436	4390997	95.75
FREE077731	9	igr_001505	FREE077731_c67	92445	92689	CO_R	recN	DNA repair protein RecN	C	18	0.822115	0.458968	0.00049333	0.0168975	FALSE	TATCCT	TACACA	79	103	GCGAAATATTAAACATAAGCCGGGACCTACCTTAGGGTAGCTCCCGGCTTTTTTATGTATTTGATACGTAGCATGCCTATACACAGCATTACACGTTCACGCTTATCCTTTTGATTTAAAATGCCATTTAAGAAATGGCAGAAAATAGTGACGTAAAAAGAAGCACACTTCACTTTACAACAGAAAAATACTGTATATATTTACACACTGTACATATATCATGCTTATCTTTGGCGAGGGGAACT	d__Bacteria	p__Pseudomonadota	c__Gammaproteobacteria	o__Enterobacterales_A	f__Alteromonadaceae	g__Alteromonas	s__Alteromonas profundi	0.4436	4390997	95.75
FREE077731	10	igr_001335	FREE077731_c54	192	414	CO_F	murB	UDP-N-acetylenolpyruvoylglucosamine reductase	C	18	0.871099	0.454107	0.000266665	0.0293857	FALSE	CATAGT	TTCCCC	182	206	AGTCCCTATTAGAAAAACCCGCCTTACGGCGGGTTTTTTGCTTTCTGGCGTTTATAAGAAGCATTATGGCGCATTAATGAGCAGGTAAGGGGGTCAACTTTGCCCAAGCCCCTACAAAGGATTATAGTGGCCTTATAGCGCATTTATAATCTGCGTGATTTAAGCTTTTAATTCGTGGTTTGTTCCCCTAACATTGGCGCATTGCTCATAGTTAAAGTGTGTT	d__Bacteria	p__Pseudomonadota	c__Gammaproteobacteria	o__Enterobacterales_A	f__Alteromonadaceae	g__Alteromonas	s__Alteromonas profundi	0.4436	4390997	95.75
GUT219965	1	igr_000672	GUT219965_c3	17432	17589	CO_F	recQ_1	DNA helicase RecQ	C	16	0.194239	0.561095	0.00180665	0.0335135	TRUE	TAGAGT	AAGAAG	78	100	AATCAAAAGGTAATGCAAACTAAAGCCGACTTTTTTACTTTTTATTGAAAAATATTCGGTAGATTATGCTTGAAATTTAAGAAGTTGTTTATAACTTTGTTAGAGTTCTTGAAATACAAGTAGTATAATTGGTAACTCTATAAACAACCTAATGAATC	d__Bacteria	p__Bacteroidota	c__Bacteroidia	o__Bacteroidales	f__Bacteroidaceae	g__Bacteroides	s__Bacteroides cutis	0.41378	3878568	98.47
GUT219965	2	igr_001258	GUT219965_c7	209061	210029	CO_F	aepX	phosphoenolpyruvate mutase	C	16	0.414383	0.558549	0.000286665	0.0623721	FALSE	TATGCT	AAGATG	754	776	CAAACATAAATACTCTTACTGATGATTGGCGGGCGCTATGATGATGTTTAGACTGTTCATCATCATGTTTAGGCTGCTAACTATCATATTTAGATTACCATTCGTCATTTTTAGTATAATGCCGATGACACCTTTGGCACACGTTTTTCCAACTTTCTATAGTATATATGTATTAATATACTTAATAGTACGTTTTACGTATACGTATAAAAAGTTATAAAAGAGGGTGACATAGGTGTCATTCTACATAAAGATAATAATTATCATTCAAAAAAGATATAGGGAAATCAATGGCTAATGGCGAGCTTTACTTATGTACACTGACTCGGATTTTGAAAATTTTATTCAGTATAAAATAAAATCGAAGCATTTTCTGTTGTTGTTTCGATGTAGAGATTTTATTTTAGAAACAAAAGGCTCTATAATTTGTCTGAGAAATAATACAAGGATATTCGCCACAAAGTATTCAGGTTCAATATATTTGTTCGATAGTCAAAAGATGACATTTCAGAGAAGGGGATTTTAACTATTTGGGTTTCCTTGACATTTTTCGTGTCTTATTGAATATTCATATGTAATGGTATTCACATTCAGTAATATAATTTAAGTTACGATGTCTGAAACGATTTGTTGAGAAGTTGGAGTGGGATGCTGAATATAATTCAGTTCTATTATTCGCATAACTTCTACGATATGCGTTGTAAGTGTGAACGTATGTTGTGTATCATATATTAGCAATTGAATTGTGAACCTCAAGATGGATCTGTTTTTATCATTATGCTCAGGAAGTATAGGTTGATCTACCTGTGTCTGCTATGACAGAGATTCCTTTCTCTATGAGAAACTATTTTCTTGATGAGAAATACAATGAGGAGTTTTGTCCAAATAGACAAACTGGATGGATGATATATTGGGGGGTAATAGTAGAGTTTATATATTAATCGTTAAAGATCTTATATTTTTATAGAT	d__Bacteria	p__Bacteroidota	c__Bacteroidia	o__Bacteroidales	f__Bacteroidaceae	g__Bacteroides	s__Bacteroides cutis	0.41378	3878568	98.47
GUT219965	3	igr_000950	GUT219965_c4	358203	358840	CO_F	uvrA_1	excinuclease ABC subunit UvrA	C	16	0.0115301	0.519704	0.000393331	0.0903808	FALSE	GAAGAT	TTTAAA	508	530	TTTTGATATATCCGTCACAGCGGATGTTTTTCATCCGCTGTGACAAAGACGTAAGTTCTTGACACTTTGAATTTCCCGCGTTCCGAGAATAGCGTATTTCCACCCGTTGACAGGTGTGAGTGGAAATATGCCAACGGAAAACGGTATCTTCCTCATGGATAGCGGAATACAGAAATATATACAACTCAAATAGACGGGACATAGCCGGCTTTCCATGTAAAAACACCCTTTCCCCGGCAAAAAAAGGATACTCTCAGGAGAAATGTTCATCTTTCCCGGAAGGGAAGTTAACATCCATCACGCCGGAAGTTAACATCCCTCGCATAGGTAGTTAATATCCTTCATGTGGGAAGTTAACATCCCTCCCTCGGAAAGTATAAAAACCAGTGGATATTCGATAAAAACACGGCATATTTATGCTTTTAACCGTACGCTTTTGTTTTTTCAGAAAGTGATCATATCAGCAAAACGGGTAATTTAGAGACAGAAAGCACCTAAAAAGGAGTATTTTAAAATCAATTTGACAGATTGAAGATGACACATCTTTTCCTAAATTCCAATAAAACTACTTACACCTCATTTCTATTTCAACAAAAAAATCAGTAAATTTGCGGTTTAAAGCGTATTGTATAAGAATT	d__Bacteria	p__Bacteroidota	c__Bacteroidia	o__Bacteroidales	f__Bacteroidaceae	g__Bacteroides	s__Bacteroides cutis	0.41378	3878568	98.47
GUT219965	4	igr_000250	GUT219965_c1	709184	709323	CO_F	sufC	Fe-S cluster assembly ATPase SufC	A	16	1.23056	0.473013	0.00401331	1.99999e-05	FALSE	TAGTAT	CGGCGG	72	94	TTTACTATTTGACAATTTGCTATCTACTATTTAGTAGCGCAGTCACAGATAAATAGTAGATAGGTAAAAGGTCGGCGGATAGTAATATGAGAAGTAGTATTAAATAGTGAATTGTTAATAGTCAAATAGTAAATAGAAAG	d__Bacteria	p__Bacteroidota	c__Bacteroidia	o__Bacteroidales	f__Bacteroidaceae	g__Bacteroides	s__Bacteroides cutis	0.41378	3878568	98.47
GUT219965	5	igr_000577	GUT219965_c2	459761	459872	CO_F	rpsA	30S ribosomal protein S1	C	16	1.10428	0.463235	0.000793328	0.0136341	FALSE	TATCTT	TTGCCA	16	38	TATTTCATAGATTATTTTGCCATTCAAGAAAATACTTCTATCTTTGCGCCCGATTTAATATGAGTCAACATAAAGTCTCACTTAATTAACGAGTTAAACAATTTATTTATTA	d__Bacteria	p__Bacteroidota	c__Bacteroidia	o__Bacteroidales	f__Bacteroidaceae	g__Bacteroides	s__Bacteroides cutis	0.41378	3878568	98.47
GUT219965	6	igr_000382	GUT219965_c11	13731	13906	CO_R	map_2	type I methionyl aminopeptidase	C	16	0.394748	0.454543	0.00316665	0.12755	TRUE	CATAAC	AAGAAA	21	43	TTTCAAATAAAAATTCTATATAAGAAAGGGATGTTATGAATGGCATAACATCCCTTTCTTATATTTTCTGATTATCATAAAGATAGAAATATATCCAAAATTACACTTCCTTCCGAAGAAAGTAAAAGAAACAATAGAAAAATTGTACTTTTGCAATACCAAAAATAAGAGGAACA	d__Bacteria	p__Bacteroidota	c__Bacteroidia	o__Bacteroidales	f__Bacteroidaceae	g__Bacteroides	s__Bacteroides cutis	0.41378	3878568	98.47
GUT219965	7	igr_001078	GUT219965_c5	257790	258027	CO_R	proS	proline--tRNA ligase	C	18	0.419786	0.45099	0.00105999	0.02293	FALSE	CAGCCG	CAGCGG	25	49	CATTTTTATAATAAACGACAGGTAACAGCGGTTATTTTGCTTTAGGCGGCAGCCGGGATTGCTCAGTTTGAGTAATTCCGGCTGCTTTATTATTTATAAATTAAAGTGTAAGTACAAATTATTTATATGTATCCACACAAAAATAGTGATTATATAATAAACACTTTTAGCACAGAAATTTGTACTTTTGCACTTCGTTTAATGAACCCGAATAGAAAACTTTAAAATACGAAATAGA	d__Bacteria	p__Bacteroidota	c__Bacteroidia	o__Bacteroidales	f__Bacteroidaceae	g__Bacteroides	s__Bacteroides cutis	0.41378	3878568	98.47
GUT219965	8	igr_000380	GUT219965_c11	6875	6985	CO_F	lepA	translation elongation factor 4	C	17	0.408858	0.446017	0.000286665	0.173482	FALSE	TATGCT	TATAAA	19	42	AAGAAAGTAACTTGTATGTTATAAAAAAATGCGTTGGTACATTATGCTACCAACGCATTTTTTTTTGTCTTCTTCTTTTTGTATCTTTGCGCACCAAAATTTTAGAAACAA	d__Bacteria	p__Bacteroidota	c__Bacteroidia	o__Bacteroidales	f__Bacteroidaceae	g__Bacteroides	s__Bacteroides cutis	0.41378	3878568	98.47
GUT219965	9	igr_000351	GUT219965_c1	995870	996191	CO_R		4Fe-4S binding protein	C	17	-0.132084	0.441117	0.00204665	0.0786667	FALSE	CAAGAT	TATACA	220	243	GTATTCCAATAGAGGAACTTGTATACAGATATCCTATGAGCATAGATATCTTCAAACACAGTCATAACATGAAGTGAGTATGTAATAATAGCAATGAAAGTAACGAATACATAACTATCCCGGTACTGATTTCCATTACCACACCCACTTAAATAACTGAATATCAATCTATCAGTATAGATATTATTTGAGACTAGCTCGAGAATAGCTATTTAGACAGTATACAAATTAGTTCTTTTTAATCAAGATTGATAGTTAGTAATGAAGAAAACACTTATTTTTGTCGAACCAATTAATACTAATAATTAAAAAATTAAAGAAA	d__Bacteria	p__Bacteroidota	c__Bacteroidia	o__Bacteroidales	f__Bacteroidaceae	g__Bacteroides	s__Bacteroides cutis	0.41378	3878568	98.47
GUT219965	10	igr_000888	GUT219965_c4	131912	132101	CO_F		Uroporphyrinogen decarboxylase (URO-D)	C	18	-0.676784	0.431027	0.00515997	0.0712149	FALSE	TAATAT	TTTTCA	51	75	AACTAATACATATTCTTTTAAAAAGGACTGGGTTGTGTCAACTCAGTCCTTTTTTCATATAAAAAACAGTCATTTTAATATCAAAAACCGTTTTTGAGACAAAAAAGCAAAGTAATGGAACGATATTGAAAGTCTCATATTAACTACGCCCCTATCTTTGCAGCAACGAAACTGATAATGAGAAACACAA	d__Bacteria	p__Bacteroidota	c__Bacteroidia	o__Bacteroidales	f__Bacteroidaceae	g__Bacteroides	s__Bacteroides cutis	0.41378	3878568	98.47
GUT309122	1	igr_000163	GUT309122_c38	8349	8690	CO_R	thrZ	Threonine--tRNA ligase 2	C	18	1.26724	0.494609	0.000146666	0.013167	FALSE	CATGCG	TTCCCA	39	63	AAATTATGGACTTTTCTTGTGGTGGGAATCACTACGTTTTTCCCACCCTACATGCTTATTCAGCATGCGAGCGTGCAGTTTGCTGCAATAGCGAGCTAAAAGATTGGGCTTTGCCCAACCGGATTTTCGGCTGAGCGGAGCGAAGGCGTGGGGAACAATTGCGTGTTTCTTCTTTCTTTTCGTCATTTTATTTCTGTACTCACAATAAAGAAAATAAAAATAGACATTTTTATATGGTACAATACTCTATGTAATAGTTAGGGGGATCCACCCCTTGTGCGAGGTAAATAGGTTAGTAGAATGTTACTACAGACCGTCTGTTTATTTCGGGAAAGGATAAAA	d__Bacteria	p__Cyanobacteriota	c__Vampirovibrionia	o__Gastranaerophilales	f__Gastranaerophilaceae	g__CAG-196	s__CAG-196 sp934757155	0.3717	1661364	85.35
GUT309122	2	igr_000415	GUT309122_c59	11890	12053	CO_F	ftsZ	Cell division protein FtsZ	C	17	-0.192623	0.45704	0.00298665	0.0448892	FALSE	TAGTAT	TTTACA	87	110	GACAAAATTACCCCCAAAACCCATGGTATCATGGCTTTTGTCATGTAAACTTATATTAAATTTGCGATCAAAAAACCTCTAAAAAACTTTACAATTTTTCCTATTTAAAATAGTATGTTATTATGTTGTTAATAGTATAGTTAAATGAAAAAAGAGGAAAAAAC	d__Bacteria	p__Cyanobacteriota	c__Vampirovibrionia	o__Gastranaerophilales	f__Gastranaerophilaceae	g__CAG-196	s__CAG-196 sp934757155	0.3717	1661364	85.35
GUT309122	3	igr_000452	GUT309122_c67	26339	26444	CO_F	clpC	Negative regulator of genetic competence ClpC/MecB	C	17	0.25536	0.452687	0.00143332	0.0654765	FALSE	TAAAAT	TTGAAA	39	62	TCTTTCTACTTATACTGTAGGATATTTGTATTCTGACTCTTGAAAGATACGGTTTTTTTATGTAAAATATGTTTACATATATATGTAAGAAGAGGAATTATATCAA	d__Bacteria	p__Cyanobacteriota	c__Vampirovibrionia	o__Gastranaerophilales	f__Gastranaerophilaceae	g__CAG-196	s__CAG-196 sp934757155	0.3717	1661364	85.35
GUT309122	4	igr_000040	GUT309122_c19	2887	3091	CO_R		Ribosomal protein L35	B	16	0.550051	0.437632	0.000726662	0.0137732	TRUE	TATGCC	ATGCCG	35	57	TTTGACATAAAAACTCCTTTGTAATAAACTCAAACATGCCGAAGTATAGTGCTGTGGTATGCCTTACTCGGAAATACAGTAAAAACGGGCAAAAGGGTGCAGAAAGGTTCGGATGGCATAAAAGCCAGAATGGGTACGAAAGTCCGGATGGAAACAGAATACCTAAGAACTTATGAAGCAGTGTTAGCCCCGAAAGGAGAACAAA	d__Bacteria	p__Cyanobacteriota	c__Vampirovibrionia	o__Gastranaerophilales	f__Gastranaerophilaceae	g__CAG-196	s__CAG-196 sp934757155	0.3717	1661364	85.35
GUT309122	5	igr_000070	GUT309122_c22	49040	49121	CO_F	pgk	Phosphoglycerate kinase	C	16	0.144808	0.391652	0.00502663	0.0348856	FALSE	GAAAAT	TTGCGG	24	46	AAATTTATCCTTGATTATGCCTGTTTGCGGTATAATTTAACTATAAGAAAATCCGATGTCATTTAAAGAAAGGAAAGAGACA	d__Bacteria	p__Cyanobacteriota	c__Vampirovibrionia	o__Gastranaerophilales	f__Gastranaerophilaceae	g__CAG-196	s__CAG-196 sp934757155	0.3717	1661364	85.35
GUT309122	6	igr_000365	GUT309122_c56	25747	25903	CO_F	murF	UDP-N-acetylmuramoyl-tripeptide--D-alanyl-D-alanine ligase	C	18	-0.298383	0.384436	0.00546663	0.0512018	FALSE	GAGCGT	TGGCAA	58	82	TCGTTAATAAAGTTTTTATAAGGGGCAGCTTTTAAAATAAAAGCTGCCCCTTAGTTTGTGGCAACTTAATTGATATCCTGTTGAGCGTGTGACTGCAAGCTTGTAATTTTCCACCAACCCCTTTATATTTTTCCCCCCCTTGGTGTAGAATGGTTTT	d__Bacteria	p__Cyanobacteriota	c__Vampirovibrionia	o__Gastranaerophilales	f__Gastranaerophilaceae	g__CAG-196	s__CAG-196 sp934757155	0.3717	1661364	85.35
GUT309122	7	igr_000341	GUT309122_c55	21648	21770	CO_F	rpsK	30S ribosomal protein S11	C	18	0.305583	0.375392	0.00529996	0.0122322	FALSE	AAAAAT	TTGACC	71	95	GAATTTATAGGCTGAAGTGAGCGAAGCGAGCGGAATGCCGACGAAGAATAATCACTTGATTACTTGGTCACTTGACCACCTGATCACTGGAAAAGAAAAATAATTAATATAAGGAATACAAAA	d__Bacteria	p__Cyanobacteriota	c__Vampirovibrionia	o__Gastranaerophilales	f__Gastranaerophilaceae	g__CAG-196	s__CAG-196 sp934757155	0.3717	1661364	85.35
GUT309122	8	igr_000047	GUT309122_c2	17509	17614	CO_R	der_1	GTPase Der	C	16	-0.0483153	0.338976	0.00781328	0.0344285	FALSE	AAAGCT	TCGCCA	38	60	AAGCATTTAGTTAAAGTGGCGGCGGATTGAAAAATCCGTCGCCACTTTTTTTATGACTTTAAAGCTTTATTGTGATATAATTTTCTCCGCAAGGATTGGTTTTGAT	d__Bacteria	p__Cyanobacteriota	c__Vampirovibrionia	o__Gastranaerophilales	f__Gastranaerophilaceae	g__CAG-196	s__CAG-196 sp934757155	0.3717	1661364	85.35
GUT309122	9	igr_000419	GUT309122_c59	21846	21953	CO_R	typA	GTP-binding protein TypA/BipA	C	16	0.471075	0.310254	0.00546663	0.0289259	FALSE	GAGCGT	TTCTCC	63	85	ATGAAGTTAGCTATTTTGTTGCAACTACCAACTTTATGACAAGCCGTTATGCATCTATGTTCCTTCTCCCCTCGGGAGAAGGTTAGAGCGTAGGGTGGGAAAAATGAA	d__Bacteria	p__Cyanobacteriota	c__Vampirovibrionia	o__Gastranaerophilales	f__Gastranaerophilaceae	g__CAG-196	s__CAG-196 sp934757155	0.3717	1661364	85.35
FREE045175	1	igr_000243	FREE045175_c44	11373	11542	CO_R	rnhB	Ribonuclease HII	C	18	0.90432	0.333416	0.000299998	0.0729736	FALSE	TAATCT	TTGAGC	132	156	CTGGCGTGGCAGGGTTGGCTCGGCTGCGCCGAGCCAAGACTTCGGGCTTCGGGTTTGCCGCCAAGCGTCGCGTGGCGAGGGGGTTCTCCGCAAGGGGGACCTGTCCCCCTTGCGCTCGTTGTTAAGGGCATCTTGAGCTCGCGACCGGTTCGCAGGTAATCTCGGGTCCG	d__Bacteria	p__Dormibacterota	c__Dormibacteria	o__Dormibacterales	f__Dormibacteraceae	g__CF-118	s__CF-118 sp005880525	0.67227	1447126	51.4
FREE045175	2	igr_000227	FREE045175_c36	994	1183	CO_R	prfB	Peptide chain release factor 2	C	16	-0.0215348	0.330409	0.00237332	0.0659192	FALSE	CAGGAT	TCGACG	49	71	GCTCACGGCGCCCCGCACCCAGATTTTGGAGATCAAATGGACGCTGAACTCGACGCTGAAGAGCTTCTGAACAGGATCCTTTCACTCAAGGAGCACCTTTGACCTACCCGCCAAAGGAAAAAGGGCGGACGAGCTAGACGCCGAGCTGACGAAACCGGGGGCGTGGGACGACCCGCGCCGCGCCGGCCAG	d__Bacteria	p__Dormibacterota	c__Dormibacteria	o__Dormibacterales	f__Dormibacteraceae	g__CF-118	s__CF-118 sp005880525	0.67227	1447126	51.4
FREE045175	3	igr_000200	FREE045175_c253	5285	5449	CO_R	rpsA_2	30S ribosomal protein S1	B	17	1.14382	0.325863	0.00310665	0.00640662	TRUE	TGTCCT	TTGTTG	93	116	AGCTTCCGTTCTGCGTTACAATTGACGTTCATTTTGACGGAGGCCGTTTTTGACGACCAAGATCACATCAATAACTCTTAGGGGGTTCGTATTTTGTTGTCCACTGAGTCCGGTGCTGTCCTGACCGAGAACGAGGAGGGGACTGACCAGGAATCATCGGCATCG	d__Bacteria	p__Dormibacterota	c__Dormibacteria	o__Dormibacterales	f__Dormibacteraceae	g__CF-118	s__CF-118 sp005880525	0.67227	1447126	51.4
FREE045175	4	igr_000248	FREE045175_c45	4118	4355	CO_F		Response regulator receiver domain protein	A	16	1.30422	0.304035	0.00703329	0.00057333	FALSE	ATTAAC	TTCACC	122	144	ACGACTACCACCACCAGTTGATGAACCAATCGACCCATCCGGCGCCGGAAGCGACCGCTAGCGTCGCGACAACCCCTAGCGCCAAGGCACCACGAACGACCTTGACTTGCCACGTCATCGAATTCACCCCTTGGAAATTCCCGAATTAACCAGGCCCGAGAGTGAGTATGCTCCGGGACAGTTGAATTTGCGTATGTGCACCAGGTGAATAATCGTTAAGATTCATGTAAGGAAGGCC	d__Bacteria	p__Dormibacterota	c__Dormibacteria	o__Dormibacterales	f__Dormibacteraceae	g__CF-118	s__CF-118 sp005880525	0.67227	1447126	51.4
GUT015521	1	igr_000807	GUT015521_c67	2598	3106	CO_F		DNA-directed RNA polymerase subunit beta	B	16	0.0805617	0.556874	0.000339998	0.0232932	TRUE	TAAACT	TTGCTC	408	430	GCCTTCGGGCATCGACATTTACGGGTGCGGACTTCGGTCTGCACCCGTTTTTTTATTCGAGCTACAGCTTGGCTCCGGAAAGTGCGACCCACAATTTGGTCGAATTCTGGGACGCGCTTTCCGGTTGGAACCCCTAGCGGAAACTGCGACCCGGAATTTCGGCTCAGAACGGGATATGCTTTCCCAAACAGTGCTCAACCGGAAACTGCGACCCAGTTTGAGGCCTCAAAACGGGACGCACTTTCCGCCTGACCAACCCTCGCCGTCATTTCGCCGTTCAGCGGCCCGCACCAGCGGTCTCGTTCACATAAAATATATGAACAGGTGTTCGATACATACCTATCTACCTGCATCTTTTCTGTCGAAAAACTTTGCTACTCCAAAAACTCAATCGCGTCAAGGCTTTTCTTGCTCAACGGTCGGTACCTGATAAACTATTAGGTTGCGATAACTGGCGAAGCTATGCCTCGCCAACCCACCGAGCATTTCCGTGAAGGAGGAAAAACCTG	d__Bacteria	p__Actinomycetota	c__Coriobacteriia	o__Coriobacteriales	f__Coriobacteriaceae	g__Collinsella	s__Collinsella sp900543505	0.60052	2096757	92.79
GUT015521	2	igr_000669	GUT015521_c48	15109	15294	CO_R	selA	L-seryl-tRNA(Sec) selenium transferase	C	16	1.3246	0.51147	0.000173332	0.0298452	TRUE	CATAAT	TCGACG	65	87	AGCCACCAAGCCATAACCGACCAAAAAGGGACAGGTTTATTTTGGCAGGTTTTAGACGAGGCGCTTCGACGTCTTGTCACGAGCTGCCATAATGGACCTGTCCCTTTTGCGTGCGCGCCGGTATTTATTTGCCCGATGACGATCGCGGGGGACCAGCTTTTTATTGAACATGTCGAAAGGCTTTTC	d__Bacteria	p__Actinomycetota	c__Coriobacteriia	o__Coriobacteriales	f__Coriobacteriaceae	g__Collinsella	s__Collinsella sp900543505	0.60052	2096757	92.79
GUT015521	3	igr_000149	GUT015521_c15	7816	8053	CO_R	dnaN	DNA polymerase III subunit beta	C	18	0.619746	0.437233	0.000799995	0.0247788	FALSE	CATAAG	TTGAAA	17	41	GGAAATAGAGACACCTGTTGAAAACTTGTCGAAACCACGGGCATAAGGTGTCTAAAACCCAACCCGCGGTGATGAAAAGTTTTGCGCAGGTTTTGAACGTGGAAAACCACCCCTGTTGCACACAGGTTGCTGTCGATTCTCTTTCTTGGTCTGACCTGCGTCTTTGGGAGTAATCCACAGTTTCGTCAGTGCTATTACTATTATTAAGATATTTATATCTATAGAAAGGTATTAAAAG	d__Bacteria	p__Actinomycetota	c__Coriobacteriia	o__Coriobacteriales	f__Coriobacteriaceae	g__Collinsella	s__Collinsella sp900543505	0.60052	2096757	92.79
GUT015521	4	igr_000007	GUT015521_c1	15038	15629	CO_R		HemK/PrmC family methyltransferase	C	16	0.387611	0.416721	0.00103333	0.02293	FALSE	AAAAAT	TTGACG	275	297	TAGGTTCCGCCGTTCTGCCGAACGGCGGACCGGCCGACGCTGCGCGCCGCCCAGAGCGACAATTTGTCATTCAAAAGGCAAGGCATGACCAGAAGGTCTATGCCTTGCCTTTTTCATGCCAACTTGTTCGCTCTGGACGTCGCTCGCTGACATTGCCAAAACATCGGCGTTTCCTTGGTTGTCAAATGATCCGTAGGGAGTCATTGGTGACATTGCCTTGATATTTTATTCAGTCGGCTGTGATGTCATTTGAGCTGCTTACCTGCTTAAGGTAATTGACGGCATAAGTCCGCTATCAAAAATATTGCTCAAAATATCGTTCGAGAAGTCGTGGGGCGAATTTTGGCGTGTCGCGCGTCAAGCGATGTGGCAAGCGTTTGGTTAGATATTGGTCAGTTTTGGGTCAACCTTGCCAAAAACTTGACGGATGCAGATTTAGACGTCGACGAATGAACACTTCAGGTGGGCTCCAAGCAAAAATCTGGGCTGATTCTCGATAATCGCCTTCAATCGTCCCTTGCCAAGCGCTGGCCTCGCTTACAATCTGCTCCGACATTCGCGCGCCGCCCGGCGCTTAAGAGGGGAGGACCCC	d__Bacteria	p__Actinomycetota	c__Coriobacteriia	o__Coriobacteriales	f__Coriobacteriaceae	g__Collinsella	s__Collinsella sp900543505	0.60052	2096757	92.79
GUT015521	5	igr_000771	GUT015521_c6	39458	39667	CO_F		polyphenol oxidase family protein	C	16	0.467141	0.415118	0.000619996	0.0516511	FALSE	TATAAA	TTTTAA	131	153	TTCGTTTTTCTCAACGACCTGCACGGGGTGTGTCCATTTGGATGCACCCCGTTTTGTTTCTCGTTTGTAAACGAAAGCCTCCAATCTCCTTACGTTCCCTTTACGTTTGGTCCCTACCGCTGCGGGTATCCTTTTAAGGAAGTATGACAGCCGTATAAACGCGGACTGCGCGGCGACGCCGCGGTACTTGTGTTATTAGGAGGCTTTAGT	d__Bacteria	p__Actinomycetota	c__Coriobacteriia	o__Coriobacteriales	f__Coriobacteriaceae	g__Collinsella	s__Collinsella sp900543505	0.60052	2096757	92.79
GUT015521	6	igr_000401	GUT015521_c28	16324	16458	CO_F	asnS	asparagine--tRNA ligase	C	16	1.22622	0.41299	0.000213332	0.0444367	FALSE	TAGAAT	TTGCTA	61	83	ACAACGTAAAGCAGGAACCTGTATGGCGCCCACGTCACGCCCATACATCACACCTGACGTTTTGCTACGCTCCACTCGCGGGTTAGAATGGTTAACTGTTTGGAAATAATCCGTACAACCGTTATGGGAGGATAC	d__Bacteria	p__Actinomycetota	c__Coriobacteriia	o__Coriobacteriales	f__Coriobacteriaceae	g__Collinsella	s__Collinsella sp900543505	0.60052	2096757	92.79
GUT015521	7	igr_000264	GUT015521_c2	75261	75545	CO_F		ABC transporter ATP-binding protein	C	16	-0.107992	0.410041	0.00137332	0.0619278	FALSE	GACGAT	TTGATC	116	138	CCGCAACTCCGTTGTCACCGGAATGGTTTGCGCGGTTCTCTTGGTGTTGGGTTCGTTGAGCGCTCATGTTGAAAGCGTGGGCATGGGCGTCGCGCTGCTGGCTCCATTCGCCTCGTTTGATCCCGCTTCCCAGGTGGGGACGATTGGGTTCCTTGGGCGAGGGACGAACGCGATGCCTTTTGGAGAGGTCGTCGGCGCATCGGGCGCTCTGCTGGTGGTCTTGGGCGCCGTATCTCCGTTGATGGTGCGCCTGAGTGTTCCAAAGATCGAAAGGGGATGATCTCG	d__Bacteria	p__Actinomycetota	c__Coriobacteriia	o__Coriobacteriales	f__Coriobacteriaceae	g__Collinsella	s__Collinsella sp900543505	0.60052	2096757	92.79
GUT015521	8	igr_000610	GUT015521_c41	19920	20176	CO_R	rny	ribonuclease Y	C	17	0.970255	0.407846	0.000619996	0.013167	FALSE	TACGAT	TTGACA	62	85	GCGTATGCGTTTTGTGGCCCTGCCGTTCACCGCGTTTTAGCCGCCGTGCTGGGGCCATTTATTTGACAGTTGTTGTGGTTCAACGTACGATAAACACTGTCATTTGCTTTGTGATATGTGCTCATCTGTGATGAGTTTGTTTATATGTTTATCTGTATCCGACCCGCATAAGCTGCGCCCATATTACTCAAATGTCGCGAGCCGTTCGTAAGGACGGTTCGCTTTGTTGTGTAACGAATCCATAAAAAGGAGTGAGC	d__Bacteria	p__Actinomycetota	c__Coriobacteriia	o__Coriobacteriales	f__Coriobacteriaceae	g__Collinsella	s__Collinsella sp900543505	0.60052	2096757	92.79
GUT015521	9	igr_000214	GUT015521_c19	6492	6746	CO_F		NAD(P)-binding protein	C	17	-0.0226183	0.407754	0.00613329	0.0182929	FALSE	TAGCAA	TTTATA	181	204	AAGCAACAGGGTCGCTGACCGCATACCTGGAGCAATGCCCCGTCCACGTGATTGCGTGGACGGGGCATTGTCATTGGTAACGCGTTTTATCAAATATGGCATTTATCTGCGGAAATGTTCGTTTTCACCGCTAAGGACGACGTTTCATACCGCCTGCCGAACCGTGTCGCTGCCAAACAATTTTATAGGTCAGTGTTGTGCGTGTAGCAACTTCGCTCGGTCTCGCCTCCGGGCTGCCATGTGAGAGGGGATCTT	d__Bacteria	p__Actinomycetota	c__Coriobacteriia	o__Coriobacteriales	f__Coriobacteriaceae	g__Collinsella	s__Collinsella sp900543505	0.60052	2096757	92.79
GUT015521	10	igr_000486	GUT015521_c34	4959	5215	CO_F	lspA	signal peptidase II	C	17	0.175711	0.405803	0.00196665	0.0257019	FALSE	GAAGAT	TTTCAA	65	88	TTACGCGGTTTTACCAAACCGCGTAACCGGTTGACGCTGCAAACCCGCCAGAGCGGCAATCTGCCTTTCAACTTCGGCGGCATGACCAGAAGATCAATGCCGCCTCGTTTCAAGGCACCTTGCTCGCTCTGGCGGGTTTTCGCTGTCGGTAACGAATCATCGGCTATTTCGTTGCGGGTCAATATAAGATATTGATTTGCGTTAAACGGAATTTGATTATCTGAGGGTAGGGGATTGATTTGGGTCGTACTGGGGAT	d__Bacteria	p__Actinomycetota	c__Coriobacteriia	o__Coriobacteriales	f__Coriobacteriaceae	g__Collinsella	s__Collinsella sp900543505	0.60052	2096757	92.79
GUT311679	1	igr_000343	GUT311679_c11	10154	10480	CO_F		nitroreductase family protein	C	17	-0.64569	0.540953	0.00285331	0.140284	TRUE	CAAAAA	TTTTTT	19	42	GCGCGTTTTGCCCGTCTGTTTTTTTGTGGGAGGTTCCTTTGGCAAAAAGGAACCTCCTTTGCGCTGCATCGGGCGGCCAACGGTGTACTGTCCATAATGGCAGGGCGGCAGCCCCGGAGCAGGCCGGCATTGAAAATACCTGCGCTTTCAGTGGGGAGCACGTCTGGGCTGCCGGTTTACGCGCAACAGCTTTCTCCATCGTAAGGGTTGAAGCTGTACGCATGCCCGCACGGGCGTTCCCACGTAATCTTTTTATGGCCCGGCAGGCCTGCTCACAGCCTCCCGTTAACGGAGCAGGCAGCCTGCCGGAAAAGAACCGGAGCATAT	d__Bacteria	p__Desulfobacterota	c__Desulfovibrionia	o__Desulfovibrionales	f__Desulfovibrionaceae	g__Desulfovibrio	s__Desulfovibrio sp900243745	0.5754	3085979	99.41
GUT311679	2	igr_000960	GUT311679_c4	119320	119833	CO_R		glutamate synthase	C	18	0.0105583	0.525221	0.000793328	0.0838912	TRUE	TAAGTT	TTTATT	188	212	TTTTTATCCTTCAGTGTCATGCGTATGAAAACCAAAGGCCGCCCGTACGGGCGGCCTTTGGTTTTCATACGCATGACCGTTTCTGTGGGCAGGTTTGATATGTTTTTTACCGATGTGAATGAACGGCCGCTTCAGTCACAGCAGGTTGCACTGCGTATATATGAAGCTGGATATTTTGTTGATGATACTTTATTTTAATTATTTAGGCATGTTAAGTTTTTTCATATTTTTTGAAGATAAATTCTTGCCTGTCAGCGATGTTTGTAGCAATCTTGCTTTCCCCCCCCCTTATCGTGACCGACACTACCCGCCAGTAAGGTTTCGGCAATCCTGACGGATTGCCCGGCTGTTGCCAGCCCAGAAGCCGAAGTTCGCTCACAGCCTTGTTGTTGCGCCTTATGGTGTTTCACAGGGCTTTCATCCTGACCATCCATTTGTATGTATATACCAGTGTTGCGGTTGCCGCGTATTGCGGACCGGTCTTCTCGCGGCACTTTCTATCGAGGTTACGACG	d__Bacteria	p__Desulfobacterota	c__Desulfovibrionia	o__Desulfovibrionales	f__Desulfovibrionaceae	g__Desulfovibrio	s__Desulfovibrio sp900243745	0.5754	3085979	99.41
GUT311679	3	igr_000631	GUT311679_c2	363469	363815	CO_F	radA_1	DNA repair protein RadA	C	17	0.836477	0.510198	0.000126666	0.0786667	FALSE	TAGGCT	TTGCGC	312	335	GCAATCTCACTTCGACATTGCCCTGACGAATGCGCGAGCAGCTATGGGGCATAACGGGCGTGTCTCAAATTTTGAGCATATACATTCTCAAAGTTAATCTGTTTCAGAAGCAGTTCTTTCAACAAGGTTCTCTGGTCAGAGCAGCCTTTTCGGTTTTTCTCATTTCTCCGGCAGCGGATATGGCGCATCTGTTCGCCACAGGGGAGCGGGTTTGTTGTTTTCGCGTGAAAAATCCTTGTGAAACACGAACTATATAAAGTTTCCTTTTTCGTCCCTCTGGCGTTTGCTTGCGCAGGCGTCGGGTAACCTGCCTTGCGCCCTCCGTGCTTTTTCCGTAGGCTTGAAGC	d__Bacteria	p__Desulfobacterota	c__Desulfovibrionia	o__Desulfovibrionales	f__Desulfovibrionaceae	g__Desulfovibrio	s__Desulfovibrio sp900243745	0.5754	3085979	99.41
GUT311679	4	igr_000232	GUT311679_c1	469166	469448	CO_F	aroQ	type II 3-dehydroquinate dehydratase	C	16	-0.544848	0.495686	0.00810661	0.0330557	TRUE	AACAAC	TTGCGG	216	238	GGCATGGCGCCTCTAAGAGTACGGGGTCTCAACAGATTGCAGACGCCGCCACAGCGCTGAGCAGTACAAGTGCACTACGGTGCGCCGTTACCGCAATGCCTGCGGGCAACGGCCGAAGCTGCGCCACTCCTTCATGGCGGGCACCTGCGCACGCGACGCAACCGGGCCTGGGCGCAATGCAGCCTGGTTACGCCGCCGTTTCGCACAAAAGCCCTCTTGCGGCAACCCTCGCCGTTGCAACAACTGTCCGCCCGAACTCCCGGTGGACGCAAACGAGGTTCAT	d__Bacteria	p__Desulfobacterota	c__Desulfovibrionia	o__Desulfovibrionales	f__Desulfovibrionaceae	g__Desulfovibrio	s__Desulfovibrio sp900243745	0.5754	3085979	99.41
GUT311679	5	igr_001372	GUT311679_c8	79504	79899	CO_F	aroC	chorismate synthase	C	17	1.54913	0.492798	3.99997e-05	0.0380797	FALSE	TATACT	TTGCCA	303	326	ACGGAAAAGCAGCAACGCTTCAGGTTGCGTTATCAAGAGTTGCAGTGAGCGCCCTGTGAACTTTGCGCATGCAGACGTTTAAAACCAACGTGCTCTGACTGATACGGGAGGGGGGACTTTTTCCAGAAGTTCCCCCTCCCGTATCGTCATCTTCCACAAAAATCTTTTTCGGAACCATTTGACAACCTTCTGGCTGCGCGACCTGTGTACGGTCAGCGGCCTACCGGAGCAACGCACCCGGCAAGCAAGGGGTGCCCCTGCCCGCACGCGTATGGCTGCCGCCGGCATCCTTTTTATGCCGCCTTGCCAGCCGCGCCGCCCTTTCCTATACTGAGCGGATTACAGCCGCCCGCATGGCGGCCCGAATCCCATTTTCTGTCCAGCGCGAGGTACACC	d__Bacteria	p__Desulfobacterota	c__Desulfovibrionia	o__Desulfovibrionales	f__Desulfovibrionaceae	g__Desulfovibrio	s__Desulfovibrio sp900243745	0.5754	3085979	99.41
GUT311679	6	igr_000901	GUT311679_c3	443675	444053	CO_F	dxr	1-deoxy-D-xylulose-5-phosphate reductoisomerase	C	16	0.809731	0.490349	0.000359998	0.0233925	FALSE	TATTTT	TTGATT	284	306	AGCATGCCGGAAAGATACATTCGCAACATTTTTCCGGCGTTGACGCTAACGCTTGACCGCACACACAGCGCATGCGCCTTTGCGGCGGATGCCTGCCCGTGCATCCGTCAGGGCAATGACAAGCTGCGGTTGCACCGGGCAGCGCCGTCCAGGATTTTGCAACCACGGGCAACAGACGGAGCAGGGCAGATATTTTGCACGGCTGACGCCCGGTTCCGCGTGTTGTCATCTTTGTGGTTTCCGGCCGAAGGTGCGCCATTTCAGGCGGCCCCTGCCGGGGCCGCTTGATTTTTTTGCCAGCGTACCTATTTTTTCTTATGGGCAAGCCGCCTGCCCATAAAACAGCATTTCTACACGGCGGCACCCACAGGATGCAGAC	d__Bacteria	p__Desulfobacterota	c__Desulfovibrionia	o__Desulfovibrionales	f__Desulfovibrionaceae	g__Desulfovibrio	s__Desulfovibrio sp900243745	0.5754	3085979	99.41
GUT311679	7	igr_000223	GUT311679_c1	453760	454041	CO_F	selB	selenocysteine-specific translation elongation factor	B	18	0.364652	0.490257	0.000739995	0.00204665	TRUE	TATCCT	TTGCAA	225	249	AAAATCTTTCAGGCGTTGACCGTAAACAGATTTGCTGACCGGGGCTTACGCAGCCCCGCGTATTTTCCTGCGCGTACGCAGCAACGCGCCGCTTTGCAAAAAATGCCGCGTCCACACTCCCGGGACAGCGCCGTCATGGGCCGGGTAACACAGATGGCGGCAAGCTGCCCATATTCTGCCGCGGCCCGCGGGTCCCTCCCCGCACAAAAACAGGCCCCGCCGCATTTGCAAAGGCCCGTTGCCGCATGTTATCCTGAAGCCAATAACTTCAGGGGGTACCAC	d__Bacteria	p__Desulfobacterota	c__Desulfovibrionia	o__Desulfovibrionales	f__Desulfovibrionaceae	g__Desulfovibrio	s__Desulfovibrio sp900243745	0.5754	3085979	99.41
GUT311679	8	igr_000583	GUT311679_c2	253031	253587	CO_F		efflux RND transporter periplasmic adaptor subunit	C	17	1.9336	0.488494	4.66664e-05	0.0136341	FALSE	TATAGT	TATCCA	255	278	AGTCCCGGGCTGTCAGGTCTTACTGATCTGCAGCCCGGCAGTCTGACCCTGGCTTTCTTCTGACACTTCCCGTCCGGCAGCCTTCCTGTCGGCATGTGCCCCATAGGCCCCCCCCGGAATTTCCGGGGGGTTCCTTTTTTACAGGTCGCAAGGCAGGACACGGCAGCCCTGCAGCATTGCTTGCTGTGCGCTTGGAGCAGGAGCACTGTTTTTCAGAATGCTGACACAGTGTTGTGCTGGTTATTTTTCGCTTATTATCCATTAAAATAGAAATATACTATAGTTTTATCATTTTTTAGGTCTGGCTGTTGCTGAACAGGTACCGGGTAGTCCGGCTGTGGATGGTCGCGTGCGCCATGCCTGCGACATGTATCATGTCCGGTGGCGGCAGCCTTGTGGACAAGGGATACAGCTCTGGCTATGCTTTATGCGCAGCCGCCATCAAACTGTTGCGGCGCAAACGTAACGTCCGACAGACGGCAAACTTTGTGCCGCCTCTTGTCCGCAGTCCACTGGCGGGTGGTTCAGGTCAGGCGCTTGATGCATCAGGGGGACCC	d__Bacteria	p__Desulfobacterota	c__Desulfovibrionia	o__Desulfovibrionales	f__Desulfovibrionaceae	g__Desulfovibrio	s__Desulfovibrio sp900243745	0.5754	3085979	99.41
GUT311679	9	igr_000936	GUT311679_c4	62938	63213	CO_R		30S ribosomal protein S1	C	17	1.01482	0.479917	0.000233332	0.0321395	FALSE	TATTAT	TTGTTT	205	228	CGCCGGAAAAAGCGGATAATCAAGAGGAACTGATCAAGCCGTGACGCAAAATGCGTCACGGCTTTTCTTCCCCTGATTTTTGAGTGACGTAGCGTGGGGAAATTTTATAAACCTGACAAACTCTACACATAGGTAATGCAGGCAAGGAAATATTTTTACTGCCTAAAATATTTAACAAATATGCGCGAGAGCCGATGCAGCATCATTGTTTTCTGCAAGCGCATAAAGTATTATAACCGACTTGAGCAATCAGCCCAGCTTGAAGGAGCAGGAAAA	d__Bacteria	p__Desulfobacterota	c__Desulfovibrionia	o__Desulfovibrionales	f__Desulfovibrionaceae	g__Desulfovibrio	s__Desulfovibrio sp900243745	0.5754	3085979	99.41
GUT311679	10	igr_000739	GUT311679_c3	104983	105731	CO_F		glycine betaine/L-proline ABC transporter ATP-binding protein	C	17	-0.0498435	0.473732	0.00109333	0.0795395	FALSE	TACTTT	AAGATG	542	565	AGCGCTTAAAAAAATACATTGCTCCAGCAAGCGACCGGGCCTTTTCTCCTTGTGCCCTCGCTTGCGGGCAAGCCCGCCGCCATGCCGCCCGCACAGCATACAAGACCGCACAAAGGTCATCGCCAGCCTGAAAGGGCGGCCCAAGGCCCCGAAATATGAAAATAAATACAGAAATAAAATTCATACTTGCATCACATGTTTTTTTACTCTATTATCCTCTGAACATCACATCAAACAGCGTGGCACCCTGTTATTCTCTTCAGAATAACCTCAACACCGTGCTACAGCTTCTGTAGATTCAGCGCCATCCAAGGTCGCATCTTAAAAGAATCTTCAATGCATATCTGAAAAAACAACTTTTTTCATTATGTAACATGTGTAAAAGAGTTATACTGCATTTACATATACACATTGCAGCATGGCGCAACAGGAATGTGAACGACGCAAATTTTCCGTCCCGGCCTGTATTCCCGACTTTAAACAGCCCGACGGCCGAAGACAAAGGAGCCAAAGCACAATAGAGTAACAATTTTTTTCTGCACAAGATGCTGTTTCGTTCTCACAATACTTTTTATAACACTTTATGGAAGTTCGGTTTGTACCGAGGAGGCGTTCATCTGCTGGTGCCGTCAACGCTGATGACTCCAGCAAGTTCGTTTTGACGATCAATCATTGTTCGTCCTTCCATATACTCGCCCGGTTACGGGCTACACCCGCGACATTTCCATGCCACGGCAGAAGGAGGGTAT	d__Bacteria	p__Desulfobacterota	c__Desulfovibrionia	o__Desulfovibrionales	f__Desulfovibrionaceae	g__Desulfovibrio	s__Desulfovibrio sp900243745	0.5754	3085979	99.41
animal058494	1	igr_000775	animal058494_c8	540	1124	CO_F	gtfA	UDP-N-acetylglucosamine--peptide N-acetylglucosaminyltransferase GtfA subunit	B	17	1.5647	0.663083	0.000106666	0.000179999	TRUE	TATACT	TTGACA	309	332	AGAAAGCCCAGCTTAGCAGAGCTAAGCCCGCAAAACTTTTCGTTCGCGTCGGAAATCCAGCAAGCCGGATTTTTGCTGCGGATAAACATAGCCGGTTCTCTCGCGGTTACGGGCAGGTAATTCCATATAAAAACGATACGCACTCATTTTTCCTGGTGAGTGCGTATTTCTTTCGACGCAGTAGGCGGCTATGGCTGCTTGCCCAGGTACCCAGGCGATTAAAAGTCTTTGCTAAGCTTTCTTCAGAAAGCGTCGCACTCCCGTATCCTCCGTACCCCAGCGATTACACAAATTTTTACTGGCAAATGGTTGACATTTAGGCAAAATTATGATATACTATAACGGTTCATAGATTTTGGCAGGCATAGAAAAATAGTGTTAGAGCTGTCAAAATCCAATACCATAGAAATAGTTTTTAGTTTTGATGTAGTAGTAGATAAAAGCCCATTTTTTGGCAAATCCACAAAACGCATTCGGTAATCCTGTGTGCCTGCACAAAAAACTTGTCTTTAATTGATAAAATCAGGCAAATATGATATACTATTCTAATGCCTGGAAACAGGCCTTCCTAATGGAGGTGTCTTT	d__Bacteria	p__Bacillota_A	c__Clostridia	o__Oscillospirales	f__Ruminococcaceae	g__Faecivivens	s__Faecivivens sp022793675	0.55527	2474385	80.76
animal058494	2	igr_000602	animal058494_c47	1367	1618	CO_F	ybiT_2	putative ABC transporter ATP-binding protein YbiT	A	17	1.43842	0.648249	0.000199999	0.000173332	TRUE	TATAAT	TTGACA	11	34	GCAAAAAAGGCTTGACAAGGGCGGCAGAGTGTGCTATAATAAAGAAAATTTATAGGAATGGGTGAAAAGATGCGTAAATAATCTGTTTTCAACACGACAATGAAGATTCCCCTCATTGGGGTTTGTTTTGTTGCCGGAAGACAGATTAGAGCCGCTTTTTATGGCCTTTTCTACTGTGATAATGCAGCTGTCTTCTGGTGCGTCTGGGGGACAGCTTTTTTGCATTTCCCCTATGAAAAGGAGTGAATGCTC	d__Bacteria	p__Bacillota_A	c__Clostridia	o__Oscillospirales	f__Ruminococcaceae	g__Faecivivens	s__Faecivivens sp022793675	0.55527	2474385	80.76
animal058494	3	igr_000746	animal058494_c7	29536	29944	CO_F	hrcA	Heat-inducible transcription repressor HrcA	B	17	0.252942	0.619432	0.00218665	0.000186665	TRUE	TAAATT	TTGACA	321	344	TTTGCCGAAGTGTTTGACAGATGGAGGGCTTTATAAAAATAAAAACTAAGAAAGGCCCTGCGAATGGGATGGCCCGGGGATGTTCAAAATGGTCAGATAGCGCAACGAAGCCGGATTGGCGAAAAATCCCATGTTCTCCTAAGATTGCCAAGGAAAAAAGTTTTACTCGATTTTTTTCAAAAAATCGCGGGAGCCTGGGGGCAGAGCCCCCGGTCGCCCTCCGCAGAGGGCGAAATCTTCTTTTCGATAGGCTGGACGCACGTCTTTGGGCGTGCGTTTTCGTTTTAAAAGAGCTATCTCAAAAAATTCACAGATTGGCCATTGACATCTGGGGCGAATCGTGTTAAATTATAGTTAGCACTCAGATGATATGAGTGCTAACTCATGACAGACACAGCGAGGTGAGGAT	d__Bacteria	p__Bacillota_A	c__Clostridia	o__Oscillospirales	f__Ruminococcaceae	g__Faecivivens	s__Faecivivens sp022793675	0.55527	2474385	80.76
animal058494	4	igr_000160	animal058494_c128	4536	5012	CO_R		putative protein	C	17	0.567419	0.581389	0.000259998	0.048952	TRUE	TAGAAT	TTGACT	251	274	GCGGCTTGGCTCTGCTAAGCCAGGCAGCGCCGTACTCTTTGTGCCCCTCAAATTTTCCGCCGTTGTCCCAGGGTAACAGCATTTAAAAGATGGTAGAAGAATTTATCGACGCAGAAGGCGTGTAAATTTGTGCTTGTGCGTATCCTAGCGATTATAAGTCTTTGCAGAGCTTTCTTCAGAAAGCGACCCGTATCTTTCGTATTCTTTCAGATCTCTAAATGCTGTTGCCCTGGCTGTTGTTCTGTGAAGCATTGACTTTGCCCGTATAATCTGATAGAATAAAAAAGGTTGAGGATTATAGTGGGTATTCGATGTACGGCGTCAGTACGGCATCCCGGGGTTTGGCTCCCCGGCAGCTCACCAGATATGCCCCAGTCCGATAGGCTGGGGCTTTGCTTTTCAGATACTAGTTCTTTTTTCAAAGCTACGGCGCTATGCTGTAAAGGGGCGGCTAAGATAGGGGAGGGAGCGTTCAGG	d__Bacteria	p__Bacillota_A	c__Clostridia	o__Oscillospirales	f__Ruminococcaceae	g__Faecivivens	s__Faecivivens sp022793675	0.55527	2474385	80.76
animal058494	5	igr_000430	animal058494_c255	605	1086	CO_F	mraZ	Transcriptional regulator MraZ	A	17	1.29169	0.571545	0.000199999	0.000173332	FALSE	TATAAT	TTGACA	185	208	AAGATTTTTGAGGCTGTTCCACGGTATATTTATGCAGTTCTTGAATCCTATAGTCGAATTAGCGCGTTATTATTAGCAGTATGTCAAATAGGCCATGCCGACAAGCGCTCCTATAAGCGGCGCGGCATTTAAAAATGGTAGGATTTACCGGCATAAAAGGCGATCTTTTGTCGGTATAAAAAGAGTTGACAAAAGTAGCAGAATCAGGTATAATATTCCTAGGTTCCCGTCATTTCGATATTTTTCCCGAAAATGTCCTATTTTCGGGCGACTTGTTGTTACTTTTACCAATTTATATATGGGTATCTCAGCTTAGCTTATGCCTTTTTTACGAATTATTCTGGATGGGCTTCTCAGAGCTGCAAAAACGGTTGCAAAATCTCTGAGAAGCCGTTATAATCAAAGTGTAGTGGTGAATTGTGGTTGAATGAGGTTGAATTTCCCTGTATCGGGAGGCGGATGCCTGAAAGGGGGCGGCGGAG	d__Bacteria	p__Bacillota_A	c__Clostridia	o__Oscillospirales	f__Ruminococcaceae	g__Faecivivens	s__Faecivivens sp022793675	0.55527	2474385	80.76
animal058494	6	igr_000593	animal058494_c45	10345	11045	CO_R	rpoB	DNA-directed RNA polymerase subunit beta	A	17	1.29169	0.554913	0.000199999	0.000173332	FALSE	TATAAT	TTGACA	440	463	TTCAGCCTCGCTTTCTAAAGAAAGTGTTGTGCTTACTGAGGGAATTATGAGGAGATACAGCCGCCAAGGCTTGCCAACCTTGGCGGCTTTGCGCCCGTCCTGCCAGCGGGCAGCGTGGGAAGGCGAACATAATTTCATTTATCATTATACACGGTTTCCGTTTATTTGTCAAGAGTACGCATCGTTTTTTGAAAAGAAGCTCAAGTTTAGCAAAGCTAAACTTAAAGACTTTTAATCCTTAAGATACTCGTTTATCCTTGAAAAGCTGCCTTCTGTGTCGATAGATTCTTCTACCATCTTTTAAGTGAAATTCTAAAAGAGTAAGGGGTCGCTTTTTAAAGAGGAGCTTAGCTTTTAGAAAGCAGTTCGTCTCCTGCATTTTTTCCAAAATCTGGGCAAAAATAAGACAGGGAAATTTTTGAAAAAATCCCCCAAAACCCTTGACAAACCCCTTTGAATGTTCTATAATAGTAAACTGTATCATCATGTATATGTATACTTTTAGCACAGGTTTTTGTTAAAAGGAACATAAAATTTTTCTGTTAATTTGTGCAAAAGAGACAGCGATTCCTGCCAAGAAGATTGTCCCTATTGCACAATGGGTATTGCTGTGCGCATGGGAAGGCGGAATTTTCAGACGGCGGAGTTTCAGGGAAGCCGCCTTTTTTCCCGCGCCAATCAAATGAGGAGTGATCAAGCCT	d__Bacteria	p__Bacillota_A	c__Clostridia	o__Oscillospirales	f__Ruminococcaceae	g__Faecivivens	s__Faecivivens sp022793675	0.55527	2474385	80.76
animal058494	7	igr_000565	animal058494_c40	5388	5595	CO_F	uvrB	UvrABC system protein B	B	17	0.677031	0.548494	0.000326664	0.00406664	TRUE	TACAAT	TTGAAA	86	109	CGATTTCAGGCGGCGCTGCTGTTTTAGGGATGCTAATTTTTGTCAGAAAAATCCGAAAAAAATTTAAACATTTGTGCCTATCCCTATTGAAAAAATTTTCGTCCTATGGTACAATAAGGAGGAATCCTTGCCGCACAGCTGGAAAACAGCGGCTATGCTTGCAGGGTCGAAGAGAAGCCAACCGCACAGAGAAAAACGAGGTATCTGC	d__Bacteria	p__Bacillota_A	c__Clostridia	o__Oscillospirales	f__Ruminococcaceae	g__Faecivivens	s__Faecivivens sp022793675	0.55527	2474385	80.76
animal058494	8	igr_000611	animal058494_c48	3134	3601	CO_F		FeoA domain protein	B	17	1.27745	0.545562	0.000206665	0.000826661	TRUE	TATGAT	TTGACA	348	371	TTTATCAAAGTCTTTAGAGAACTATAACACTTTCTTTGAACCCCTCCGCCCTTGCGAGGACACCTCCCCTTTCAGGGGAGGCCTTCATCGTACACTGATTCCATTCGGGCAGCTCATGGCTCCCCTGAAAGGGGAGCTGTCGCCGCAGCGACTGAGGGGTTAATAAGGGAGGGGAACCGCCGCAATGACTGAGGGATTAAACCCTATCGACGCAGTAGGTGTGCAAATCTGTGCTGCCAAGTACCCGGGCGATTAAAAGTTTTTGCAGCTTAGCTCTGCTAAGCTAGGCTTTCTTTCAAAAAGCGTCGTACTCCTCGTATCCCCCGTACCTTCTGCATAGGAACCTACTTGACAAGGGCGCGGCGCTATGTTATGATAAAAGAGTAAGCAGCCGCAAACTGCTTTTAGAGAGACAGTTCAGCGCGGCGGCTGCGGCCTGCCGCAAGCCATAAAAGGAGATTGGTTAGC	d__Bacteria	p__Bacillota_A	c__Clostridia	o__Oscillospirales	f__Ruminococcaceae	g__Faecivivens	s__Faecivivens sp022793675	0.55527	2474385	80.76
animal058494	9	igr_000798	animal058494_c84	3254	3846	CO_F	dnaN	Beta sliding clamp	C	17	1.43021	0.523978	0.000179999	0.00989138	FALSE	TATTAT	TTGACG	317	340	TAGCCGAGGGATTTTCACCGCAAAAAAGTGGAAAACCCGCCTGCACAGACGCCGATATAAAAGCCTTTGGCCTGTATTTCCACCTCATATAAAAGAGGCGGAATGCCTTTCCACTGGAAAAGCGACGGCCAGTTTTTCGACGTCGGATTTTCCCCGCGGCCATCCACTTCTTCACGGCCGAATTTACACATCTTCTCCAAGAGAATCGGCAGTTCGCTGAAGCCTCAACAATTCCACTTTTCAAAAGGGATTTTCCCAACAAGAAAAAATCCGTGAAAAGCGCGCCGCTGCGGCGTTTAAGCCTGTTATCCAGGTTTTTGACGCCCCCTATTACTACTACTATTATCTTTCTATTTTTCTTATTATGATTGATTATCATTTGTCTTATGTCTGACCACGCGCAGAAAGGCACTGTTGTTTCTCCGAACAGAATTGCAAGTACTTCGTGCAGACATTCCTTTCTGTTCGGCGGGCAGGTTGATCTTCATGCATCGCGTGTCAAAACAATTTTACAGCTGTAAAAAGCTGTTTCCCATACAAGGACACCTTATCCCGTTGTATTCATCTCCATTATTCAAGACGGAGGGATCCCT	d__Bacteria	p__Bacillota_A	c__Clostridia	o__Oscillospirales	f__Ruminococcaceae	g__Faecivivens	s__Faecivivens sp022793675	0.55527	2474385	80.76
animal058494	10	igr_000847	animal058494_c97	4397	4902	CO_R	lon1	Lon protease 1	B	17	1.0358	0.520696	0.000199999	0.00367998	TRUE	TATAAT	TTGCAA	362	385	TAAAAGAGCTTTGCCCAGGGTGTTATGGTTGGGCAAAGCTCTTTTTAGTATATGGGCAGCTTCCCTAGCAAAAGGCCGGCGCTGCCCTAAAAGGCGGCGGAAAGCTCTTCATGGCCTTGTAAGGCACTTCCCGCCCGCCGGCCTGGATTTTTCTGCCCTCTATTATCTTATGCACTATCCGCTCTAAGGTTCCGGTGGTTTCTGAGTGAAAAACGCTGCGCAGGATGTCGCTGCTGGCGACGCATTCGACGCAGTAGGTGTGTAAAACTATGCTGACGGGTACCCTGGCGAATAAAAGTCTTTGCTAAGCTTTCTTCAGAAAGCGTCGTATTTTCGTATTCCCGAAAAATCCTGGGAAATTGTTGCAACATCATGGTGAATCTGATATAATGGAAGATGACTACTTGTGAGCCAAGTTTGGCTGTTTATAAATAAAGGGCTGATTACAGGAAAGGCCCAGCCAGGCGCGTTTTTTGAATGGCGCGCCGAAAGGAGCGAGGCAGCTT	d__Bacteria	p__Bacillota_A	c__Clostridia	o__Oscillospirales	f__Ruminococcaceae	g__Faecivivens	s__Faecivivens sp022793675	0.55527	2474385	80.76
FREE060544	1	igr_000026	FREE060544_c28	1046	1224	CO_R	rpsL	30S ribosomal protein S12	C	18	0.742741	0.42644	0.0014918	0.0122062	FALSE	TAAGGT	TAGCGC	69	93	GATAAAACCTTATATTCTTTAGTTTTTTTACCCTATTACTTATTGACTTTTTACTCTTCAATGTTAGTTTAGCGCAATTTTGAAAGTTAAAAGTAAGGTTTTTGTTGACCTTAAACATTAACTGTAAATAGGAAAAATTCCTTTCCTTTATCACTTTTCACAATCAAAATTACAAAATT	d__Bacteria	p__Pseudomonadota	c__Alphaproteobacteria	o__Pelagibacterales	f__Pelagibacteraceae	g__GCA-2704625	s__GCA-2704625 sp902566925	0.29458	816973	68.1
FREE060544	2	igr_000006	FREE060544_c14	7933	8143	CO_R	dnaA_2	Chromosomal replication initiator protein DnaA	C	16	-0.393259	0.426317	0.00551316	0.0376588	FALSE	CAACCT	TTCACC	96	118	TTGTAATCAATTAATAGTTGTCGTAGACAAAAAAATTTTTAAAAAAAAATAACTAAATATAGTAAGTTATCATTGTAGGTTGCAAATTTTTTTACTTTCACCTTCGACGTTTATTATACAACCTAAACCGATTTATTTTTTTGATTCAACTCACAGATATTGCAATAAAAATAATTAGCTATAAACATATTTTTTTATTTTAAAAAAAATC	d__Bacteria	p__Pseudomonadota	c__Alphaproteobacteria	o__Pelagibacterales	f__Pelagibacteraceae	g__GCA-2704625	s__GCA-2704625 sp902566925	0.29458	816973	68.1
FREE060544	3	igr_000049	FREE060544_c54	2601	2945	CO_F	prfB	Peptide chain release factor RF2	C	17	-0.180365	0.422624	0.00806434	0.0595793	FALSE	AATGAT	AAGAAG	256	279	TGAATGATTTTGATAAAAATATTAAATTTTCTGAAAAATCTCTCTCAAATATAAGGGGGTATCTTTGATGGCAATAAAATCAAGGATAGAATATCTAATTTAAATAGTGAGACTCTAAAAAAAGATTTTTGGAAAAATCCAAATAATTCAAAGAAAATATTAAAAGAAAAGAAATTTTTAGAGAATATTTTCAGTTTTTATAATAATACAGAAAAAGAATTAACTGACTTAAAAGATCTAAACAAGCTAGCTTTAGAAGAAGGGGACAGCACAACGCTCAATGATTGTTCCCAAAAAATATCTAAAATTTTAACAGAAATAAGATCTTTTGAAATCAAATGTTTT	d__Bacteria	p__Pseudomonadota	c__Alphaproteobacteria	o__Pelagibacterales	f__Pelagibacteraceae	g__GCA-2704625	s__GCA-2704625 sp902566925	0.29458	816973	68.1
FREE060544	4	igr_000046	FREE060544_c51	4035	4173	CO_R		hypothetical protein	C	17	-0.63444	0.407731	0.00761032	0.0724946	FALSE	TAAAAA	TAGCAC	88	111	TAATATTTAATACTTAATATATTTATAATAAAATAATGAGAACTTTTAACTTACTGATTCGGTCATGTTTTAGTCTATTTTTGTTCTTTAGCACTAACAATATCTGGTAGGTAAAAAAAATAATATACCAAAGATAGAA	d__Bacteria	p__Pseudomonadota	c__Alphaproteobacteria	o__Pelagibacterales	f__Pelagibacteraceae	g__GCA-2704625	s__GCA-2704625 sp902566925	0.29458	816973	68.1
FREE060544	5	igr_000001	FREE060544_c1	235	387	CO_F	mraZ	Transcriptional regulator MraZ	B	16	0.219242	0.392913	0.0103345	0.00501589	TRUE	TAGCAA	ACGCCC	32	54	TACTTCTCAATGTTCATGTTTTGTATCCACAAACGCCCAATAAGCTTTAGTTGATAGCAAACAAATAGGTATTGACTATAATTTAATATACCCATACTATCCCATGAATTCCCAAATATAAGGGAATGAGGGATTTTAGGAGAAAGATGAAAG	d__Bacteria	p__Pseudomonadota	c__Alphaproteobacteria	o__Pelagibacterales	f__Pelagibacteraceae	g__GCA-2704625	s__GCA-2704625 sp902566925	0.29458	816973	68.1
FREE060544	6	igr_000023	FREE060544_c26	6455	6554	CO_R	nusA	Transcription termination/antitermination protein NusA	C	17	0.094805	0.353535	0.00761032	0.121079	FALSE	TAAAAA	TTGAAA	3	26	TTCTTGAAAAATATAAAAATATAAATTAAAAAAAGACTTAAGTTACCTGGAAGTGCAAAATGGGCTTTTGCCCATTTTTTTTTAGGATGAAAGAAAAACG	d__Bacteria	p__Pseudomonadota	c__Alphaproteobacteria	o__Pelagibacterales	f__Pelagibacteraceae	g__GCA-2704625	s__GCA-2704625 sp902566925	0.29458	816973	68.1
FREE060544	7	igr_000017	FREE060544_c22	1197	1309	CO_F	rpsB	30S ribosomal protein S2	C	17	0.155784	0.342217	0.00499427	0.111567	FALSE	CAAACG	TTGATT	37	60	TACCTTGATTTTTATACAAATAAATTATAAATACTATTTGATTTCGCACACAGCTACGGGCAAACGCCCACCGGTCCGCAAGGAAAGCTGTGGTGGTAAAACCGGAAAAAGTT	d__Bacteria	p__Pseudomonadota	c__Alphaproteobacteria	o__Pelagibacterales	f__Pelagibacteraceae	g__GCA-2704625	s__GCA-2704625 sp902566925	0.29458	816973	68.1
GUT335293	1	igr_000606	GUT335293_c8	21764	22060	CO_F		ABC transporter permease	A	17	0.814849	0.546301	0.000373331	0.000266665	FALSE	TATGAT	TTGACA	180	203	AAGCACTTTTTAATTTAATGTTTTGGCTGTTGAGCAATCAACAGCCTTTTTTCTTTCTTTTTAACACCAAAGTGCGGTCATTTTTCTCTCTATTTTTCAATCATTTTTTCTCTCAATTTCATTTCAAAAAAATCTTTGTGAAGCCGATCACAGATTTGAATTTTGCTCTATGTACTTGGATTGACAGGGCTTGGGCTGAACACTATGATTACTGTAATTCATTTTGTTTTTGAATTTGATTGTTTTGCTTCATTTTTGAAGCTAACGAATTTCTCAGGCTAGAATAGGAGAAGTCAG	d__Bacteria	p__Pseudomonadota	c__Gammaproteobacteria	o__Enterobacterales_A	f__Pasteurellaceae	g__Haemophilus_D	s__Haemophilus_D sp001815355	0.39467	1890418	99.49
GUT335293	2	igr_000091	GUT335293_c11	87430	87540	CO_F		YecA family protein	B	17	0.576319	0.516002	0.000126666	0.0282198	TRUE	TACACT	TCGCAT	49	72	TTCCCCTTTGCGAAAGAAAGTGCGATCGTTTTTCTTTATAGAAATGCGATCGCATTTTTATTTGTGTGGTGCTACACTTTAATGGTTTTCGATGATTTTATAGGTATAACA	d__Bacteria	p__Pseudomonadota	c__Gammaproteobacteria	o__Enterobacterales_A	f__Pasteurellaceae	g__Haemophilus_D	s__Haemophilus_D sp001815355	0.39467	1890418	99.49
GUT335293	3	igr_000413	GUT335293_c15	140988	141505	CO_F		AAA family ATPase	C	18	-0.531147	0.509558	0.00747328	0.0187576	FALSE	TAAATT	TTGACA	227	251	TTTGTTAAAAAATTGTTGCATTTGTTAAGGAATGTACTATAATACATCTCATACCTGATTTGTTAATTCAACAACTCATAGTATGACTCCAAATATTTTGCCCTTTCACCTTTTTGAAAGGGCTTTTTTTATGCCCTCAAAAGCACTCCAAAATCTATAAAACACTCCACTTTTAAAATCAATTAACTTCATATTATTTATGAAAAAATATATAAAAAAAATCATCATTGACATTAAAATGAGATTAGGAGTAAATTAAGCGAAGTAATTAAAGTAATCATAAAGATAAAGGATTATTTTATGTTTGCGAAACTCTCCTACTAAGCCCATTCTGCCGAAGATGAACTCGGCAATCTCTTGCCTTACGAACATTGGCAAACCTTACTAAGTCATTTAAGAAGTTCTGGATAAATAGTAAAAGAATTTTTGAAAAGAGAAGGTCTGGTGTTTAAATATCTCTAAGGTAAAATAATACAATTAAAATTATTCAATAGCCCAACTCCTTCATAGGTAATCAT	d__Bacteria	p__Pseudomonadota	c__Gammaproteobacteria	o__Enterobacterales_A	f__Pasteurellaceae	g__Haemophilus_D	s__Haemophilus_D sp001815355	0.39467	1890418	99.49
GUT335293	4	igr_000037	GUT335293_c10	95779	96062	CO_F	lysS	lysine--tRNA ligase	C	18	0.171738	0.485496	0.0042933	0.00754508	FALSE	TATTTT	TGGGTA	212	236	TTAATCATTCTACGTAAAGAGCGGTCAGTATTTTCAGCGTTTAAAACTTCTGAAAAATTGACCGCTCTTTTTGTTTGTATGAATATCAAGACATGATAATAAACGTTTTGATTAAAAAAATAGCACAATTTTGCTTTCTTGCATTTATCACTAACACTTTCCCAATAAAACAGATAACTTCATTAAAAAAGGCTTAACAAAAAACCACGCTATGGGTAGAATAGAAGAAACCTATTTATTTTCAATAAATCACATTCTAATTACAAACTAGCGAGGTAAAGGAT	d__Bacteria	p__Pseudomonadota	c__Gammaproteobacteria	o__Enterobacterales_A	f__Pasteurellaceae	g__Haemophilus_D	s__Haemophilus_D sp001815355	0.39467	1890418	99.49
GUT335293	5	igr_000364	GUT335293_c14	42229	42523	CO_F	rpoB	DNA-directed RNA polymerase subunit beta	C	17	0.470305	0.467479	0.00369331	0.00425104	FALSE	CAGAGT	TAGCCC	155	178	TTTTTGATTTGCTTATGTCCTGTTTCTCAGGCTTAATGGCTGGTGGTTTACCATCAGCCATTTTGTGCTATCAAAAACAGCACAAAAAACAGATAGGCATTTTCCGTTTAATGGTATCTGTTTCCACTTAAATTAATCAGACGTTTTAATTTAAGTAGCCCACTACAGAAGTAAGGTTCAGAGTGCGGTATCCGAAACGGCGTCAATCTCCGATATAAATAAAAGCGTCAATCAATTTGACCGCACTTTTTTATATCAACTCGGTCTCACTAAAATTTACAGAGGAAAACCAATA	d__Bacteria	p__Pseudomonadota	c__Gammaproteobacteria	o__Enterobacterales_A	f__Pasteurellaceae	g__Haemophilus_D	s__Haemophilus_D sp001815355	0.39467	1890418	99.49
GUT335293	6	igr_000694	GUT335293_c9	117344	117513	CO_R	rsmG	16S rRNA (guanine(527)-N(7))-methyltransferase RsmG	C	18	1.02685	0.458613	0.000106666	0.0703344	FALSE	TAGGCT	TACAAA	56	80	ACTTCTCAGGTATTGAAAGCAAAAGTGCGGTGAATTTTCATCGCACTTTTTTATATTACAAATTAAAAAAATGTAATTAGTAGGCTAAATTTTTGCTGAAATAAAAACACTAAGGATTTTAACCGTACTTTCAAGTAGAATGACGACAAACAGACAAGATAGATAGAAAA	d__Bacteria	p__Pseudomonadota	c__Gammaproteobacteria	o__Enterobacterales_A	f__Pasteurellaceae	g__Haemophilus_D	s__Haemophilus_D sp001815355	0.39467	1890418	99.49
GUT335293	7	igr_000483	GUT335293_c15	324693	324813	CO_R	secE	preprotein translocase subunit SecE	B	17	0.144654	0.455125	0.000466664	0.0258398	TRUE	TACAAT	TAGGCA	34	57	TAGAAAGTGCGGTTGTTTTTTCTAACATTTTTCATAGGCAATCCCGAAAGAAAATGCTACAATCGCACGTTCTGAAATTAATCTAAAAATTATTTATCCCTTATTTTATACGGATTCACTT	d__Bacteria	p__Pseudomonadota	c__Gammaproteobacteria	o__Enterobacterales_A	f__Pasteurellaceae	g__Haemophilus_D	s__Haemophilus_D sp001815355	0.39467	1890418	99.49
GUT335293	8	igr_000669	GUT335293_c9	44631	44804	CO_F		amino acid ABC transporter permease	C	17	-0.6304	0.453303	0.00790661	0.0426246	FALSE	CAAAAT	TTTCCA	105	128	AATAAACAATGACGGGGCTGAATAAAGCCCCGTTTTTTTATTATTTCACTCTCACCGATCTCATTTAAAACACATCTCTTATTACATTTCATTATAAATAATGCATTTCCATTCTTTTCTCACCGTTTCAAAATTTTTTACTATATCGTTACACAAACGATTAAATTATAAGAA	d__Bacteria	p__Pseudomonadota	c__Gammaproteobacteria	o__Enterobacterales_A	f__Pasteurellaceae	g__Haemophilus_D	s__Haemophilus_D sp001815355	0.39467	1890418	99.49
GUT335293	9	igr_000489	GUT335293_c15	335799	335958	CO_F	rnr	ribonuclease R	C	16	0.24551	0.451769	0.00132666	0.0371682	FALSE	TAAACT	TTGCAT	93	115	TTAAAGCATTAAAACAGCTTAAAAATAAAACCGCACTTTGGTGCGGTTTTTGTTTGCCGTAAACCATCCTGCCACAAACGCCCGATAACAAGCTTGCATTCCCCCCTTTAACCTGTAAACTACCTCACAACTTAAAAATTAATCATAAAATAAACAATAA	d__Bacteria	p__Pseudomonadota	c__Gammaproteobacteria	o__Enterobacterales_A	f__Pasteurellaceae	g__Haemophilus_D	s__Haemophilus_D sp001815355	0.39467	1890418	99.49
GUT335293	10	igr_000278	GUT335293_c12	235687	235854	CO_R	lysC	lysine-sensitive aspartokinase 3	C	18	0.787127	0.450683	0.00169999	0.00801478	FALSE	TACTTT	TAGCCA	115	139	TTAACTATTCTTTAATTTTTACCCTGTTTAATCAAAAAAGATCTAAATAAAAAGATTTTTATACGATTTTTTATCATATTTATTTGACAATTTTTACTTAAATCGCTATTTCTAATAGCCATCATAAAACACAATATCTTACTTTTTTTCATTTTAGAGGATTATCTT	d__Bacteria	p__Pseudomonadota	c__Gammaproteobacteria	o__Enterobacterales_A	f__Pasteurellaceae	g__Haemophilus_D	s__Haemophilus_D sp001815355	0.39467	1890418	99.49
FREE043202	1	igr_000308	FREE043202_c6	23286	23564	CO_F		hypothetical protein	C	16	-0.14552	0.495539	0.00191332	0.0330557	FALSE	TGCAAT	TCGCGG	221	243	TTCTTCGCATATAAGCAAGGAATGCATTTCCTTTGTAGTTTTAGCGTAGTATGAGCAGGTTAATCTTGAGCATAATGATTTGTTTATGCCTCGATTAGAAGCTTTTAATCATGGACTATGTCATTCACTTTAGACTTTATTCAAGTTCGTTAGCCATTCAACATTAGTCTTATTTTTTCAAGATTTACTGATTGTCTGGTACAATTATTTTAATGCCCTTGTCGCGGCCGTTCGGCCGACTATTGCAATGGGAAAATTTTTAGGAAAGGTTGTTACACT	d__Bacteria	p__Dependentiae	c__Babeliae	o__Babeliales	f__JABJEI01	g__JABJEI01	s__JABJEI01 sp018663245	0.41855	1000524	82.15
FREE043202	2	igr_000007	FREE043202_c1	11097	11289	CO_R	rpsA	30S ribosomal protein S1	C	16	0.0670148	0.427792	0.000746662	0.0817179	FALSE	TGTGCT	TTGTTT	73	95	GCGTTTTTACGTAAAACATAAAAAAACAATGGGCGTCAGGTTAAAAACTGGCGCCTTTTGCATGTATACTTTTTTGTTTGTCACTAGAAATTCTGTGTGCTACTCTAAAACAAGTTGTTATTTATTATAATTTTTTACAGTTTTACCCGTCAGATTTACATCTCTTCTTTCTGATGGCATTTACAAGGTTTTC	d__Bacteria	p__Dependentiae	c__Babeliae	o__Babeliales	f__JABJEI01	g__JABJEI01	s__JABJEI01 sp018663245	0.41855	1000524	82.15
FREE043202	3	igr_000322	FREE043202_c6	45315	45451	CO_R	lon_2	Lon protease	C	16	-0.0477229	0.412425	0.00181999	0.0663616	FALSE	TAGAGT	TTGACT	67	89	ACATTTTTTAAACTGAAAAATAACATGCCACGAATTAGGCTTTCCACTGAGTCTTTCTCGTGGCGTGTTGACTTGCCGGCTCTGCATACTAGAGTATTAAACTAGGTATCTTAGAAAAAAACACAGAGGAAATAACT	d__Bacteria	p__Dependentiae	c__Babeliae	o__Babeliales	f__JABJEI01	g__JABJEI01	s__JABJEI01 sp018663245	0.41855	1000524	82.15
FREE043202	4	igr_000129	FREE043202_c16	1927	2119	CO_F	prmC	Release factor glutamine methyltransferase	C	18	0.108041	0.409546	0.0043333	0.0538945	FALSE	TACGTT	TTGATT	88	112	GGGCGATAAAAAACAGTCAATATTAAAATATTTTGTACTACAGGGCTCGATTAAAAATTGGGCCCTTTTTGCATTATTGCTTGCCCTCTTGATTAACCATTTTATTTATGATTACGTTATAGTCGTAATATATACACTCCGAATACAAACTAAAAATGCACTCCCACCAAATTAAATGTGTACACTATAGAAT	d__Bacteria	p__Dependentiae	c__Babeliae	o__Babeliales	f__JABJEI01	g__JABJEI01	s__JABJEI01 sp018663245	0.41855	1000524	82.15
FREE043202	5	igr_000071	FREE043202_c10	13305	13420	CO_R		hypothetical protein	C	17	1.0464	0.404386	0.000293331	0.0421711	FALSE	TATACT	TTGCTT	22	45	TACACAGACAAAAAGGTATATTTTGCTTTGCGGCCATCAAGAAAGTATACTACCTTGATGTATCTAAACATATAAAATGATAGGCAACGTCGTATCAGAAATTCAGGAGATACCAA	d__Bacteria	p__Dependentiae	c__Babeliae	o__Babeliales	f__JABJEI01	g__JABJEI01	s__JABJEI01 sp018663245	0.41855	1000524	82.15
FREE043202	6	igr_000028	FREE043202_c1	63409	63554	CO_F	priA	Primosomal protein N'	C	16	0.792255	0.399327	0.00318665	0.00519329	FALSE	TGCGCC	TGGCCG	53	75	GAAAGGCGTCATTTAACCTAACCTAAGAAATGTCCTCACACTAATCATCAACATGGCCGGTTATGTTCATTATTGTGCGCCTCCTTAACGGATTCTCGCGACCTCTTACCTACAAAGTGCCAGCCAATTGGCCAAGGCATAGCCTG	d__Bacteria	p__Dependentiae	c__Babeliae	o__Babeliales	f__JABJEI01	g__JABJEI01	s__JABJEI01 sp018663245	0.41855	1000524	82.15
FREE043202	7	igr_000247	FREE043202_c4	16016	16130	CO_R	argR	Arginine repressor	C	18	1.46666	0.383701	0.000293331	0.016432	FALSE	TATACT	TCGCCC	9	33	AAAACTCATTCGCCCTGCTTTATCACAAAGGCGTATACTCTGTTAATCAGCCAAAATCATACCAGTTGACTCGCGCTCTGTTTTCGTATTATTATGAAGACAGAGGTGAATATTT	d__Bacteria	p__Dependentiae	c__Babeliae	o__Babeliales	f__JABJEI01	g__JABJEI01	s__JABJEI01 sp018663245	0.41855	1000524	82.15
FREE043202	8	igr_000069	FREE043202_c10	2501	2644	CO_R	metG	Methionine--tRNA ligase	C	17	0.602959	0.370205	0.000306665	0.0817179	FALSE	TATGAT	TTGTTT	61	84	CTAGCGACTCGTTCTACAACAATGAATGAACTTTGCAGGGGAGCCCGTCGTGGGCTCCCCTTTGTTTTTGTCACTATTTGCGGGTATGATTAGATTGCGTTGTTGGAGCAAAATAAGGGGTCTCTACTAGGGTGACAAGCAATT	d__Bacteria	p__Dependentiae	c__Babeliae	o__Babeliales	f__JABJEI01	g__JABJEI01	s__JABJEI01 sp018663245	0.41855	1000524	82.15
FREE043202	9	igr_000222	FREE043202_c3	34953	35047	CO_R	dnaN	Beta sliding clamp	C	16	-0.0815771	0.322375	0.00880661	0.0261631	FALSE	AAAGGT	TTGATA	58	80	AAAAAACGGTTCGCCTTACGCACATCACACCTTTCATGTATACTGTGATGCAATACATTTGATAACCAGTTTTCACAGAAAAAGGTATTAAACCG	d__Bacteria	p__Dependentiae	c__Babeliae	o__Babeliales	f__JABJEI01	g__JABJEI01	s__JABJEI01 sp018663245	0.41855	1000524	82.15
FREE043202	10	igr_000196	FREE043202_c2	82793	82877	CO_F	ftsH_1	ATP-dependent zinc metalloprotease FtsH	C	16	0.693176	0.30276	0.0043933	0.167973	FALSE	TGGGAT	TTTTTA	55	77	AATAGGTCGACAGTTTCGGGGTGATTTGCTACAATAGTGCTATCTTTTCGAATAGTTTTTATATTAAATATTTTGGTTGGGATTT	d__Bacteria	p__Dependentiae	c__Babeliae	o__Babeliales	f__JABJEI01	g__JABJEI01	s__JABJEI01 sp018663245	0.41855	1000524	82.15
FREE050461	1	igr_000961	FREE050461_c329	40676	40858	CO_R		AAA domain%2C putative AbiEii toxin%2C Type IV TA system	B	18	0.30113	0.446815	6.66662e-05	0.0297198	TRUE	TATTCT	TTCTCG	26	50	GGTCTGGCGGTCGCGGCCGGACCGCATTCTCGGCACCAGATCTTGCGTGGTATTCTCCAACGCGCGTAGATTCACGGAGTTCTTGAGGAGCCGAGACCAGATCCCGCGCCGAGACCGATGTTCCCGCGTGATCCGCAGATGGCGCAGCGAGACAAGACCCCTGAACCGCAAGGAGACAACGCA	d__Bacteria	p__Myxococcota	c__UBA9042	o__UBA9042	f__UBA9042	g__JAGSHB01	s__JAGSHB01 [species 11528]	0.66666	7097943	82.64
FREE050461	2	igr_000537	FREE050461_c229	2976	3340	CO_R		hypothetical protein	C	16	0.959163	0.426092	0.000899994	0.00707516	FALSE	TAACCT	TTGAAA	268	290	CTTCGCGACGCCACGACCGGCGACCGACAGCGGGAGCGAGGATGAGAGACGTCGAGGCACGAGGGTCACTCCGTGTCAGGCCACAAGCGCCATGAAGGTGTCGGGCTGGTGACGCGCGGCAGGATAGGCCCCGCGAGGTCCGATACAAGATCGAAAATCGACGTAGGTCACGCATGTCCTAAGGAACCAAACGACGGCTTCTTCGACTGCATCGATATTTGCGTTCCGCCGCTCATGACGCGACAGATTTCGCACCAGACTTAAGCCCTTGAAAGCGTGATCACCGCGTCTAACCTGACGCCGCGATGGGTCGAGTGCTAACGATAGCCCACCGCCCGGCGGCGAGACGCCGCAGTGAGGTGAGC	d__Bacteria	p__Myxococcota	c__UBA9042	o__UBA9042	f__UBA9042	g__JAGSHB01	s__JAGSHB01 [species 11528]	0.66666	7097943	82.64
FREE050461	3	igr_001497	FREE050461_c464	1506	2184	CO_F	rnr_2	Ribonuclease R	C	18	-0.0931883	0.425512	0.00274665	0.0270849	FALSE	GATCGT	CAGCAA	392	416	ACAGCGACGAGCGCCTTCGGGCCCCAAGCGCCCTCAAGCCACGGCCCGATCAACAACAGAAAGAACACCGCGTGCAACAGCGCGATCAAGAAGCTGCGTTGCACGAACACGTGGCCGACGGAGCCGAGCTGCACAACGCCGCGCGACGGAACAAACGCCACCCGCCGCCACCCCGTCAGGTTGAGCGCCGACATGACGCGCTCGCAACGCCGCGCCGCCTCGCGGGGATCTCCGGGCACGCTGTCGCCATCGACCATCCCTCCACCCGCGAGCAGATCGGCACAGGCCGGTGGACTGCGAAGGGTTGGGTGGCTCGCCATGTAGCTGACCAGCTCGGTCCATCCGCGTAAGGCCGTGAGGTCACGCTCTTCCGACGGCGCCACGAGCGCGCTCAGCAACATCAGCGCGCACAGCACGATCGTCGCCAGCGGCCGCGGGCTCCGCGCGCTGTCTTTCACTCCGAGAGGAATCCACATGAGTTGCGTCCCGAGGGTCCACGACATCAGGCCACAGACCGCGCGCTGCGCGGCGTTTTGGTCATTGGGGGTGCGCGTGGCCCTGATGCCGACGACCATAGCGCCATGGTCGACATGCGTCGAGGGTCGCTTCACACCGAAGGTCGGGGTCGCCAGCCTGAAGCTTCCTGGAAGGGGTGGCGCCTTGGTCACCTTGCAGTACG	d__Bacteria	p__Myxococcota	c__UBA9042	o__UBA9042	f__UBA9042	g__JAGSHB01	s__JAGSHB01 [species 11528]	0.66666	7097943	82.64
FREE050461	4	igr_000631	FREE050461_c250	2369	2590	CO_F	clpX	ATP-dependent Clp protease ATP-binding subunit ClpX	C	18	0.849781	0.41205	0.000373331	0.0362558	FALSE	TACTAT	TTGACG	131	155	ACGCTGAGAGGGGGAGTACATCTGCAAGGGCCAATAGACCCGAGCGGGCACTGCGCCGGCGTTTCTGACCCCGTTCTTGCCATGGTTCCGCAGGAATTCTGTGACCATGACAGGCAGAGCGGCCTAGGTTTTTGACGCGACGGAGCGCAGATCCCTACTATCCCATCGGTGCGGGCCTGATCCCGCGTGCGCCGGCTCCAACCCCCGGCGCTTCGGAGAGTG	d__Bacteria	p__Myxococcota	c__UBA9042	o__UBA9042	f__UBA9042	g__JAGSHB01	s__JAGSHB01 [species 11528]	0.66666	7097943	82.64
FREE050461	5	igr_000021	FREE050461_c101	36958	37219	CO_R		Preprotein translocase subunit	C	17	1.29183	0.3989	0.00222665	0.031681	TRUE	TACAAG	TTGACC	69	92	AGGACCGCAACGGCATATTCGACCAGACGCAACGGGCCCGCGACGCTCGGATCTAAGCCTCGGGATTCATTGACCCGAAAGCAGTCGTCTGCTACAAGCCCATGCTCCAAGACCCTCTGGCGCATGGCGCAAGGGCTGAACTATAATGATTCCCACGACTTGAATGCGTCCCAACCCGGGCCATCCTCGTGGGAGCGGCACCTCGCAAGGGCTTCCTAAGGGGGGCGACGCGCGGGGCCAGGCGGCAGGGAGAGTGCAGCGC	d__Bacteria	p__Myxococcota	c__UBA9042	o__UBA9042	f__UBA9042	g__JAGSHB01	s__JAGSHB01 [species 11528]	0.66666	7097943	82.64
FREE050461	6	igr_001634	FREE050461_c493	30398	30727	CO_R		DNA polymerase III%2C delta subunit	C	17	0.716231	0.397392	0.000726662	0.0159662	FALSE	GATGAA	CAGAAG	17	40	GACACCGGGAGCTTCGCCAGAAGCTGTCGTGTTCGCCTTCGATGAAGAAGCGCGGCCATCCCTGAGAGGGGGTGGCCGCTTTTCTCGTTTTGGCCAGCGTTGTCCTGTTCTACGTCTTCGCGCGCGGTCGTGGCTCAATCTGATCGCATGAAAGATCGGCCGCTTGCGCGTCGCAGCCGCGCACTTCGGGGCGCTGACAGCCCGAAAAATCAGGCGATTAGCGACGTCGTGTGGTGAGCAATCCGCCGTCGAGCGCTGGTCGCGCTGCCGGCCAGGGCGTACCCTCTGCAGCGCTGACTTGCTCTAAAGCTACCCATCTGGAGGCATCCC	d__Bacteria	p__Myxococcota	c__UBA9042	o__UBA9042	f__UBA9042	g__JAGSHB01	s__JAGSHB01 [species 11528]	0.66666	7097943	82.64
FREE050461	7	igr_000679	FREE050461_c254	60490	60638	CO_R	fusA_1	Elongation factor G	B	18	-0.629064	0.378943	0.0101333	0.00345998	TRUE	CAAAGC	TTGAGT	64	88	GCGCGACGACCACGACCGAATAACCAACTCTCCCGCGCGGACCCTCCTCTGGGCCCGCCCCACGTTGAGTCGACGGGAGACGACGTGCCAAAGCTGGCACGGACGAACCCGAAGTCCCCGGGGCACATCGCCCCACCCTGGAGTCCCAA	d__Bacteria	p__Myxococcota	c__UBA9042	o__UBA9042	f__UBA9042	g__JAGSHB01	s__JAGSHB01 [species 11528]	0.66666	7097943	82.64
FREE050461	8	igr_000923	FREE050461_c325	10113	10425	CO_R	rpoB	DNA-directed RNA polymerase subunit beta	C	18	-0.390445	0.376601	0.0042933	0.0348856	FALSE	CATCCT	TGGCCA	101	125	TCTCGTTTCATTAGACACAGCGAACCCCCCGTGACAGCGGTCGTTTTTCGAAACGGCCGCTGCGCGGGGGTGCCGCTGCGTTCGGGGACGCACGATAGTTCTGGCCAAACCGGCCATTCGTCGTGCATCCTCCGCGGCCTCGCACGCACGGGCGCCTCACGGCACCCGTCTCTGCGGTCTGCATCCAGGAGAGCAGGGGGACACTTCACCGAGTGTTCGCCGAGGGAGAGAGAGCCTGCGCAAGCCGCTCTTTCGCTCGTCCAAGAACGTCGCCGATCCTCAGGTCGGCAACCCAGAACCCGGAGACTCGCCC	d__Bacteria	p__Myxococcota	c__UBA9042	o__UBA9042	f__UBA9042	g__JAGSHB01	s__JAGSHB01 [species 11528]	0.66666	7097943	82.64
FREE050461	9	igr_000750	FREE050461_c272	2373	2552	CO_F		Cytochrome oxidase maturation protein cbb3-type	C	17	0.976257	0.363899	0.00115999	0.0117645	FALSE	ATCAAT	TTGCAA	27	50	AATTTCAGCGTCACGACATTTTTACCCTTGCAACGCGTCACGCGGCGCCTATCAATGGCGCGCGAAGTCGCCCGCGCGACTTCCCTCGGCAGCTGGGGAGCGTGCTGGGACCAACGGTTTGGCGACGTCAGTTCAGCTCCGATTTGGATCGGTGGCGTCGCACCACTCATGGAAGCGTCG	d__Bacteria	p__Myxococcota	c__UBA9042	o__UBA9042	f__UBA9042	g__JAGSHB01	s__JAGSHB01 [species 11528]	0.66666	7097943	82.64
FREE050461	10	igr_001089	FREE050461_c359	3061	3269	CO_R	lepA	Elongation factor 4	C	17	0.967603	0.360561	0.00343331	0.00472227	FALSE	CACCTT	TTGACA	141	164	GCGCGCACGGACAGAGCGCAGCTCCGTCGTGGCGACACGGCGGGGCTGTATCTGTTTTTGGCGCCATGTGTGTTTTGAGAACCCTGCGTATTTTGATGCCTGGGTGCTTCTCGAAGGCTGGGTGCGTTTTGACGGGGTTCGTTGACAGCACCACGGGCAATCGCCACCTTCGCGCCTCGCGGGCCATCGCCCCGAGGGGGTAGCCCGCA	d__Bacteria	p__Myxococcota	c__UBA9042	o__UBA9042	f__UBA9042	g__JAGSHB01	s__JAGSHB01 [species 11528]	0.66666	7097943	82.64
GUT112165	1	igr_000458	GUT112165_c17	17025	17322	CO_R		JCVI: stage V sporulation protein K	B	17	0.346168	0.613478	0.00109999	0.000319998	TRUE	TAAACT	TTGACA	200	223	AAGGGAACGGCATGTTCTCAACCTGCATATTTATAGAAGAAACTCAAATGTAAAGAATAAAAATGAGAAGCCTTCCGCACAAGGCTTCTCATTTTGCGTAATAGAATATAAAATCCAATTTATAGAAATTTAATATTCTTTTAGATCCTTTTAAAAGCCCTTAGTTCCGCCATGTAAACTCAATTTTCCACCCATTTACTTTGACAACATATTTCCGTTATGATAAACTTGAGACAACTATGGGATATCAGGTACTTTTACAGTAAGTGACGGTAAATACGAGTTAGAGGTGAATACA	d__Bacteria	p__Bacillota_A	c__Clostridia	o__Lachnospirales	f__Lachnospiraceae	g__Lactonifactor	s__Lactonifactor sp009677585	0.45751	4644886	96.12
GUT112165	2	igr_001035	GUT112165_c34	6526	6678	CO_R		GntR family transcriptional regulator	C	16	0.833312	0.57386	0.000346664	0.0385352	TRUE	TACACT	TTGCAA	55	77	GCGCTTCTTTTTTTCTTCATGGCAGTATTTTCATTATGTATTTATCATTATTTTCTTGCAAAATATTCTATTTGTGCTACACTATATATAACAACATGACGCAAATTTCTTTCGTCATCAGGAATCAGGGATAAAGGAAAGACAGGTGAGCAT	d__Bacteria	p__Bacillota_A	c__Clostridia	o__Lachnospirales	f__Lachnospiraceae	g__Lactonifactor	s__Lactonifactor sp009677585	0.45751	4644886	96.12
GUT112165	3	igr_001412	GUT112165_c7	94424	94575	CO_R	ychF	redox-regulated ATPase YchF	C	17	0.699428	0.549761	0.000546663	0.0399002	TRUE	TAGAAT	TTGATT	65	88	AGGGCCGATGCGAAAATTGTCGATAAAAAAATGAGAAATGTCGAGTGATAGGGTGGGTCAAGGTCTTGATTCGCCTTATTATGTGTGTTAGAATTTACCATAAGCAATAAAAAGCGGCTGCTTATAACATAGAAGAAAAGAGGATTTAACAT	d__Bacteria	p__Bacillota_A	c__Clostridia	o__Lachnospirales	f__Lachnospiraceae	g__Lactonifactor	s__Lactonifactor sp009677585	0.45751	4644886	96.12
GUT112165	4	igr_000648	GUT112165_c2	328815	329084	CO_F		DNA-directed RNA polymerase subunit beta	B	17	0.397987	0.545952	0.000993327	0.00168666	TRUE	TACAGT	TTGACA	146	169	GTGTATACGCAGGTAAAGGAATGGAACTCCTTTGGCAGAGAATGCAGGGGTTAAAGTTTAACATAAGGGACGTTGTTGCTTAAGCAAAGACAACGTCCCCGATTGTTTTTCTTGCAAAACAATGAATAAAAAAGGAAAATTAGATGTTGACAGGCTGAAAAGTTTGTGATACAGTAAAAAATGCACTATTATGGCAAGATATGCCTACTCGTAATAATGCCGTGGGCTGATGTTATAATAAATTTAAAATATACAAGGGGTGACACGTCA	d__Bacteria	p__Bacillota_A	c__Clostridia	o__Lachnospirales	f__Lachnospiraceae	g__Lactonifactor	s__Lactonifactor sp009677585	0.45751	4644886	96.12
GUT112165	5	igr_000565	GUT112165_c2	62024	62302	CO_F		sugar ABC transporter ATP-binding protein	C	17	0.144631	0.535963	0.000839994	0.0412634	FALSE	TATAAT	TTGACT	75	98	ATATGTTAAAATGCATATAAATACCAATAAATAACAGTAAAAACTGCACAAATTTTGATTTATTTCGAAAAGAGCTTGACTATATATTGTCTATTGCGTATAATGTGACTATCGTAAAGCAATGGTTGCTGGACGTGGTTTTTATAATACGAAGTGGACTATGGGAGTTCATATTTTATGTACAAATTAGGTGCATAGAATATGGGCTTTTTTTTGTCGTAAATAGAATATGGGCAAATAGCTAATTGCCAGAGAAATCTGAGTTTAGGAGGTAACAGT	d__Bacteria	p__Bacillota_A	c__Clostridia	o__Lachnospirales	f__Lachnospiraceae	g__Lactonifactor	s__Lactonifactor sp009677585	0.45751	4644886	96.12
GUT112165	6	igr_001113	GUT112165_c4	48957	49156	CO_F		MurR/RpiR family transcriptional regulator	B	17	0.48364	0.533785	0.000413331	0.00497997	TRUE	TATAAT	TTTAAA	47	70	AACGCAGGGATATACAGGGGATTTTAAACAAAATCCAAAGTGGCAGATTTAAATTCACCCGCTTTTGTGATATAATGAGCGTTAGCGAACCATAGGGAGCTTTGCTCACTTTTAGCGAGCGGGGAATGGCGATCATGCCGAAGGCATGATATAATGCCGGCAGTGACTCCTGAGGGAGCCAAAAAGGATCGAGGTATGAA	d__Bacteria	p__Bacillota_A	c__Clostridia	o__Lachnospirales	f__Lachnospiraceae	g__Lactonifactor	s__Lactonifactor sp009677585	0.45751	4644886	96.12
GUT112165	7	igr_001492	GUT112165_c8	107004	107476	CO_R		C45 family peptidase	B	17	0.475611	0.526235	0.000559996	0.00251332	TRUE	TATGAT	TTGTTA	333	356	CATTGGAGATTGAGAAATGATAGATATAGTAGAATTCTTAGAATATATGAAATGTCTGGATATCGCATTCATGGTGTAAATTAAGAAACGGTGCCGCTCGATTCTTGTTTCGAGCAGCACCGTTTCATTTTATACATAAATCTGTTCTGCTTTTTCAATTTCATCGGCAACAGCCTGCGTGTGCATGGAGATACTAATACGCTTCAGCATAGGGTATTGTTTTAGATAATCAACGCACTAACCGCCCTTTCTCTCCCGGTTTTTTTAGAAGCGTATACATGAACGGCAAAAGTAAATTGATAAAACCTATTAAAAGGTATTATTTATAAGTATTTGTTATTCATAATTGCAGATGCTATGATAAAAGCAGTTAAGGAATATGAAAGAATCAGTTTAGAAATTGTTTATCTTTTTGTTAGCGGCATGTTATTCCCGGGGCTTACAGTATTAGCAGATGAAAGGAGTGCAAAAAA	d__Bacteria	p__Bacillota_A	c__Clostridia	o__Lachnospirales	f__Lachnospiraceae	g__Lactonifactor	s__Lactonifactor sp009677585	0.45751	4644886	96.12
GUT112165	8	igr_000453	GUT112165_c16	97235	97329	CO_F		ribonuclease Z	B	17	1.30167	0.524867	0.000486663	0.000279998	TRUE	TAGAAT	TTGCCA	35	58	AGCTGCCTGTCAAATATCCTTAAAATGGCCCCTCATTGCCAATCGCTGGGAGTTGTGATAGAATAAGAACACTGAAAATGAAATGAGGAAATAGC	d__Bacteria	p__Bacillota_A	c__Clostridia	o__Lachnospirales	f__Lachnospiraceae	g__Lactonifactor	s__Lactonifactor sp009677585	0.45751	4644886	96.12
GUT112165	9	igr_000224	GUT112165_c11	78349	78631	CO_F		glycine--tRNA ligase	C	17	0.37169	0.523107	0.000413331	0.048952	FALSE	TATAAT	TTGAAA	209	232	AGGAGAGGAAGGAGGGGGACGTGTTCTTTCTGGAAAGAACACGTCCCAGAATAGGGAAGGGGTGTCCCAAATTCGGAAAGCCCTGTCCCTTTTTCAGTTTCTATGGAGGGATGATTGATATCCCTGACAGACTAGCTGAAAGTTTTGCATTCCTCTTATTTCTTTCATTTCTACGAGTATAAACAGGTATAAATTCTACGGGTTAGAACTTGAAAAGATCATATACAAAGGTTATAATAAGACAGATTGATTACGAAAGTTTGGAAAGTTAGGAGAAAGAATA	d__Bacteria	p__Bacillota_A	c__Clostridia	o__Lachnospirales	f__Lachnospiraceae	g__Lactonifactor	s__Lactonifactor sp009677585	0.45751	4644886	96.12
GUT112165	10	igr_000999	GUT112165_c31	42272	42497	CO_F		replication-associated recombination protein A	B	17	-0.0686857	0.520034	0.00208665	0.00870661	TRUE	TAAAAT	TTGATG	115	138	TAAAAAACAGGTGCTGAAGACTCTTATCAGAGTCCGGGCACCTGTTTTTTGCGTCTCCTTTGCAGGTCTGTACGGGTATAATACAGGATCAAAGGCTGCAACATGAAATAAAGCATTGATGTCCGAACAAATGTTTGATAAAATAGTAATGATGATTTATATAATTTCGTATATAAGTTGTCCACAGGAAAATAAGAATTAAGGATCGGTAAGGAGTGGTATAGAT	d__Bacteria	p__Bacillota_A	c__Clostridia	o__Lachnospirales	f__Lachnospiraceae	g__Lactonifactor	s__Lactonifactor sp009677585	0.45751	4644886	96.12
FREE082301	1	igr_000758	FREE082301_c87	5858	6094	CO_F	dnaN	Beta sliding clamp	C	18	1.64237	0.495653	8.66661e-05	0.02293	FALSE	TATATT	TTGCAA	111	135	TGTGTGGGAGCTGTGGATAAAGAGAGGGGGCTGATTCGGCCCGGATTTGTCCACAGGTTCTCCTCCGCACATACAGGAACGGTACGGCGCTTTGCACACACACTAATCGTATTGCAAGTAATTGATATTTAAAAATATATTGCGGATTATCCACAGACGTGGCGAAACCTAGTAATAACAATAAGTCTCTTAAAAGATAAACACTAATTATTAAGGAAGCGCTGAAAAGGCAGACCT	d__Bacteria	p__Pseudomonadota	c__Gammaproteobacteria	o__Nitrococcales	f__Aquisalimonadaceae	g__Methylonatrum	s__Methylonatrum sp007117515	0.62951	2401530	83.13
FREE082301	2	igr_000538	FREE082301_c33	4539	4700	CO_F		hypothetical protein	C	17	1.31706	0.452202	9.99993e-05	0.0676877	FALSE	TACAAT	TCGAAA	112	135	CGCTCAACAGGTTCTCCACACGGATTGGTGTGCCTGAACTCGGCCAGTCTCGAGTACAAGTCCGGGTGGTCGAGCGGTGACGTAATGGATGCCATATAAGAACCAGCACGCGTCGAAAATAATGTTATAACGTTCTACAATAGATTTTGAGCGGAGGCTTTT	d__Bacteria	p__Pseudomonadota	c__Gammaproteobacteria	o__Nitrococcales	f__Aquisalimonadaceae	g__Methylonatrum	s__Methylonatrum sp007117515	0.62951	2401530	83.13
FREE082301	3	igr_000483	FREE082301_c24	3921	4188	CO_F	btuD_1	Vitamin B12 import ATP-binding protein BtuD	C	18	1.6186	0.451842	0.000119999	0.015034	FALSE	TATCGT	TTGATT	203	227	GGCGTCCGCGCCCGGGGCCGGTTTTGGCCCCTGGCTGCGTTGCGCTGCTTGACCGCAGAATGACTGCGGCCCTGCACAGCTCGCCTTGCCTCGGTAAAAAATTGGGGCGTCAACGCAGGCGCGAGAACAAGTCAGTGTCTCTCTGGCCCGCCCCGGTTATGCCGGCGCGGGTTTTCTTGTGCCCGCTGTTCGATCATCGATGATTGATTCCGGAGCCGCTTGGGCTCTATCGTCGTGGACCTTCGCGATCGTCGGGACCCGGGACTGC	d__Bacteria	p__Pseudomonadota	c__Gammaproteobacteria	o__Nitrococcales	f__Aquisalimonadaceae	g__Methylonatrum	s__Methylonatrum sp007117515	0.62951	2401530	83.13
FREE082301	4	igr_000626	FREE082301_c53	1765	1973	CO_F	argD	Acetylornithine aminotransferase	C	18	1.42328	0.420054	0.000133332	0.0289259	FALSE	TATTTT	TATACT	56	80	GGGCTGAGCGATTTCGGCGGCCCCGGCGAGGTCTGGCGCCCCGCCAACGGCCGCCTTATACTCCGAAGGAGACACTGATCTATTTTCACGCCTGCGTTGGAGTCCGCATTTTTCTCCGAGGCAAAGCGTGAAAATAGATCATTGTCTCCTTAATTTCCGGCAGCGCCGTCTCTGGCGCTGCCGTTTTGCGTTTCTGGAGACGGTAACTC	d__Bacteria	p__Pseudomonadota	c__Gammaproteobacteria	o__Nitrococcales	f__Aquisalimonadaceae	g__Methylonatrum	s__Methylonatrum sp007117515	0.62951	2401530	83.13
FREE082301	5	igr_000204	FREE082301_c157	10493	10684	CO_F	htpG	Chaperone protein HtpG	C	16	1.70389	0.414707	0.000146666	0.0155002	FALSE	TAAAGG	TTTCAA	24	46	TCGCGCATCGCGCGACGTTTAACGTTTCAAGTTTTAGGTTTGGGTTTAAAGGGCGCGCCGGAAGGCGCGCTTTTCTTGTTTCCTAAAACCTAAAACGTTACACCTAAAACGTCGCCTCCTTGAAATCCCCCGCAGCCATACCCATTCCTCCCCCACCCCGGATTTCGTACCTGATTGTCACGAGGAACTGCC	d__Bacteria	p__Pseudomonadota	c__Gammaproteobacteria	o__Nitrococcales	f__Aquisalimonadaceae	g__Methylonatrum	s__Methylonatrum sp007117515	0.62951	2401530	83.13
FREE082301	6	igr_000053	FREE082301_c111	8639	8962	CO_R		Bacterial extracellular solute-binding protein	C	18	0.560013	0.404441	0.00111999	0.0145676	FALSE	CTTAAT	CTGACA	146	170	TACGCGGGTCGACAACAAAGGTTTTCGGACGAGTTCCGCCCGCGTAGTGTCGCGCGGGTTTGTTTGTCGGAAAACCGGAAACCTTTGCGGTCCGAGATCCTTCGCACCTCCGAGTTTTCTGGCTGGTTAGTGCCTTGAGTACATGCCTGACACCGCGTGGATTCGCTTCGCTTAATCCACCCTACGAGGTCTCGTCACACCCGAGCTACCGGTATTATCTCGTCCGAAAACCGAAAACCTTCCTTGTCCGAAAACCCTGCATCCGCGTGGATTCGCTGCGCTTAATCCACCCTACAAGTTCTCGGGGACTGTAGACTTAGGCGT	d__Bacteria	p__Pseudomonadota	c__Gammaproteobacteria	o__Nitrococcales	f__Aquisalimonadaceae	g__Methylonatrum	s__Methylonatrum sp007117515	0.62951	2401530	83.13
FREE082301	7	igr_000253	FREE082301_c173	1344	1442	CO_F	ychF	Ribosome-binding ATPase YchF	C	16	0.185859	0.360295	0.00258665	0.0720947	FALSE	AAACAT	TGGACG	45	67	CGTTTTATGTCTAACGTTTAATGGTTTACGACAAGTAATGTGAAGTGGACGTAAAACCTAAAACGTAAAACATAAAACTTCCGAGTACAGCGAGGACAT	d__Bacteria	p__Pseudomonadota	c__Gammaproteobacteria	o__Nitrococcales	f__Aquisalimonadaceae	g__Methylonatrum	s__Methylonatrum sp007117515	0.62951	2401530	83.13
FREE082301	8	igr_000100	FREE082301_c13	4536	4757	CO_R	obg	GTPase Obg	C	17	0.0802119	0.353362	0.00233998	0.0335135	FALSE	CATCGT	TTTTTT	47	70	GCAACGCTCGCCGAGCGATTCGAGACCCCGCCCAGTCCGGCGGGGTTTTTTTTGTCCAGCCGTCCACCGGCATCGTACCCGGTGGCCACGGAAGGGCTGATCCAATTGCCACCGTGGCACGAGATCGCTCCTGTTTGTTGATAAGGCACGTGCTGGTGCCGCGCTGCGCTACACTGCGCGCGAAGGCAGCTGGTTTCCTGGTTCAGGCCGGAATGAAAGCTC	d__Bacteria	p__Pseudomonadota	c__Gammaproteobacteria	o__Nitrococcales	f__Aquisalimonadaceae	g__Methylonatrum	s__Methylonatrum sp007117515	0.62951	2401530	83.13
FREE082301	9	igr_000817	FREE082301_c98	28944	29107	CO_F	gyrA	DNA gyrase subunit A	C	17	0.0615001	0.353185	0.00247332	0.048952	FALSE	TGTGCT	TAGCCG	48	71	TGGCGACCGCCTGAGCGCGCCCGGTCCAGGGCGTGCAGGCAGGTTTCATAGCCGGACCGTTCGGGTCCGGCTGTGCTATCCTCCCGAACTTTTCCAGGCAGCGCTGCGAGAAACCGCGAAGACGGTTACACGCGGCGTAATCAACGGCTATTCGGGAATGCTTG	d__Bacteria	p__Pseudomonadota	c__Gammaproteobacteria	o__Nitrococcales	f__Aquisalimonadaceae	g__Methylonatrum	s__Methylonatrum sp007117515	0.62951	2401530	83.13
FREE082301	10	igr_000188	FREE082301_c152	4318	4479	CO_F	hfq	RNA-binding protein Hfq	C	16	0.0292848	0.347323	0.00289998	0.0457935	FALSE	GATGTT	TAGACT	54	76	ATCCGGAGCCGTTTGCCCGCACTTCACACGCAAGGCGGTTAACGAGGCCTATGCTAGACTGATTTTCTCGGTGGCGGATGTTCCGCTTGTCCCGTGTTTCCGGGTGCTTTCACGCCGTCAGTGACAAAAACAATTGATCTGTATTTCAAGGGGTCACACACA	d__Bacteria	p__Pseudomonadota	c__Gammaproteobacteria	o__Nitrococcales	f__Aquisalimonadaceae	g__Methylonatrum	s__Methylonatrum sp007117515	0.62951	2401530	83.13
FREE016315	1	igr_002167	FREE016315_c28	1220	1454	CO_F	nanR_1	HTH-type transcriptional repressor NanR	C	18	1.74363	0.570903	9.33327e-05	0.0168975	TRUE	TAGACT	CAGAAG	171	195	ATGCCGCTGCCTGTTCCACGCCGAGACGGCACCGGCGGGCGTGGCAATGGTGGGGAACATGGTCATGATTGCTGCTTCCTGGCCTGCGCGGCCGTCACAGAGAACGGTGACCGGCCACGACGAAGCCCCACGGCGGGCGGCCGGTCGTCAGGCCCCGCCGTGGCGGCTAAGCAGAAGCATGGTGCGCATGATTGCTAGACTATACACAACTCCTCAGACAAGTAGAGAGGTTCGG	d__Bacteria	p__Actinomycetota	c__Actinomycetia	o__Mycobacteriales	f__Mycobacteriaceae	g__Nocardia	s__Nocardia pseudovaccinii	0.65653	9922202	76.5
FREE016315	2	igr_001086	FREE016315_c185	20719	21558	CO_R	ligA_1	DNA ligase	C	18	1.2321	0.474112	0.000193332	0.0168975	FALSE	TATTGT	TTTACT	770	794	CTGGGAGGTTGGTCCGCGGCGCACGGCCAACACATACATCAACACGGCCCCGCTGGCGACGCAGGCAAGGTACCGAGGTTCGACCGTGAGCCGTTGTCGTACGAGGTGACTTCGCGCGGTGTGTTGGTGAGCGCGCTCGACCCATTTGACCAGGCAAAATGGCACGTCCCTCGGGGAAGGTGGCGAGACCTGGCCCCGGGATCCACCTCGTCGTGCCGGATATCATTTTTCTGCTCCCCGCATCGCGACGACGACCCCAAACCTCGTCGTCATGGGACAGGCCAAGTGGAGCGAGATGGGTTGTGAATCAGCGCGAGTCCGAGACCATTCGGTCCTCGTCGTCCGAGGTGGGTGGTCGGCCTCGGAGTCAGGCCAGCGCTGCGGCAGGGGTTCACGATGGCGGGCAGGTCCGACATCAAGTTCGGCTCTCACGATCGGGATAGCACTCCGGCAACGATGCCGCAGTTCGCTACAGAGACGATCGGCAGCGGACTTCACCGTTGGTGCGACTGTCATCTCGAGCGGCGTCGGGCGCCAGATCGGGGTGTCCGCGTCGACCGAGTAGACGTGACGGTGGCTTGCCGGTCCTTGAGAGCGGCGCGCTCGTCGTGCCGGATCCCCGCCGGGTGAACAAGCCCGGGTGAACAAGCCCGGGTGAGCAGCCGGATCGCGCACAGCGTGACCGACAACAAGACGGATCTCTTGGCCGGATTCCTTTCTGCCGCTCACTCCTTTGGTCGTTACCACCACAAGGTCCAGTTCCGGTGAGTTTTACTTTATCCCCGTAACGGGTGTATTGTTTGGCGACAAGTCGCTGGGCAGCACACCATAGGAGACCAA	d__Bacteria	p__Actinomycetota	c__Actinomycetia	o__Mycobacteriales	f__Mycobacteriaceae	g__Nocardia	s__Nocardia pseudovaccinii	0.65653	9922202	76.5
FREE016315	3	igr_003335	FREE016315_c415	12039	12525	CO_F	eccA3_2	ESX-3 secretion system protein EccA3	B	17	0.769354	0.426999	0.00403997	0.00123999	TRUE	CACTAT	TTGATA	366	389	AGTGTGCGAACACCTCAGGCGAACACCACAGCGGCCGGTGGCTGCCTGAGTGCCACCGGCCGCCAGGGGAGCCGTCGGGGATGGGGGGTTCGGCGACTCACCACGGATGTGGGGAATCCGTTGTGCACGGCGGCCTGTTGCCGGGTTGCGACTCCAGGCCGCCGCTCGAGGTTGTGGGCTGCCAGGATGAGGACCGCCAGCCCGCTGTTAACTATACCGCTAAATAGCGGTGCGATCAATAGTGTGCCGTTGAGTCCGCAGAACCCTGTCAAGTCGATGATTGATCGCCGCGAACGACAGTGGCCGTACCTGGGGAAGGGGCCGGGCCCACCGCATCTGAAGGTGTGGGCGAGGGGGCGTTCACCGTTGATATTGCCGTTAAATGATGGCACTATCGATAACGGCTACTTGTCTAGAGGGATGCATCTTCCCTGCCCAAGAGGCTTCCCAGTGCTGGGAATTGGGTGGAAACGGCGGCAGTCGCGAA	d__Bacteria	p__Actinomycetota	c__Actinomycetia	o__Mycobacteriales	f__Mycobacteriaceae	g__Nocardia	s__Nocardia pseudovaccinii	0.65653	9922202	76.5
FREE016315	4	igr_000563	FREE016315_c147	25981	26172	CO_F		Zinc-uptake complex component A periplasmic	C	16	2.0086	0.418927	5.99996e-05	0.0182929	FALSE	TATGAT	TTCAAA	119	141	GTCGACCGCTACCCAGTTCCGGGCCCGCGAACCGATCGGTTCGCGGGCCCGGCCCGTATCCGGGGTCGAAGTGACGCGGCAAACATCGACTCGTGCCGAACAGGGGCCTCCTGCTACAGTTCAAATGGTAACGATTTCCATTATGATCTAGAGCACGCTCAGATCTGCCGTACTGCCAGGAGTACCCCGCGC	d__Bacteria	p__Actinomycetota	c__Actinomycetia	o__Mycobacteriales	f__Mycobacteriaceae	g__Nocardia	s__Nocardia pseudovaccinii	0.65653	9922202	76.5
FREE016315	5	igr_002198	FREE016315_c284	14055	14330	CO_F	tuf	Elongation factor Tu	C	16	-0.537048	0.416297	0.00393997	0.0601485	FALSE	GAAAGT	CGGAAA	247	269	CAGCCGAACCGGGCGCGAAAAATGGCTCGCGCCCGGTTCCGCTCGGCCCGTACAGTTCTGCGCATGTTCGGCCACACCATCGCTCTGGAGTCCGCGGTCGCGGACGCGATGGCGGCTGCCCTGGCAGCGTCCGCGGCAGTGGCTGCGGCGCACTTCGACGGCGCCCGAAGCTGACCTTCCCCGGGATGTCCCGGGACCTCTGACGGGGAAGGTGGCCCGTCGCAGAGAGGTCCCACGGCGAGATCGCCGGAAATCGTTTCCTAACCAGGGAAAGTC	d__Bacteria	p__Actinomycetota	c__Actinomycetia	o__Mycobacteriales	f__Mycobacteriaceae	g__Nocardia	s__Nocardia pseudovaccinii	0.65653	9922202	76.5
FREE016315	6	igr_001460	FREE016315_c209	32308	32703	CO_R	ddpA	putative D%2CD-dipeptide-binding periplasmic protein DdpA	C	16	0.595082	0.409889	0.000486663	0.0289259	FALSE	TGTGAT	TTCACC	265	287	CAGAATTCGATGATCACGAACCCCTCGGCGAAAACCGGGGGGTTCGATCTTGTCCGGCCGCTTTCGACGCGACCTGTCCGCGGCTGTGCCGTGGCCTACTCGAGACGCGGCGGCGACGCTCTCGGGGCGAACCTGGTCATTCGTCCGGTGATCCGGTGTCACCCGCGCACCATTCGCAACCTCCGCTGACCCGCCCGTGATTTTTTCTTTGAAAACGCAACATCCCAGAAATGGATCCTGGGTACGGTGCCCGACATATCGGAAGTTCACCGTGCCCGCCGCTGTCCTGTGATCCAGCACTTGCGGCGTGGCGCGCTCGAGAAGTGGGGCCTGATGATGAGGGTTTCGAACAAGCCTGGGCGAGGGGACCGGACGCGACGAATCGCGGCGGTCGGG	d__Bacteria	p__Actinomycetota	c__Actinomycetia	o__Mycobacteriales	f__Mycobacteriaceae	g__Nocardia	s__Nocardia pseudovaccinii	0.65653	9922202	76.5
FREE016315	7	igr_002684	FREE016315_c34	363	758	CO_F	fmt_1	Methionyl-tRNA formyltransferase	C	17	-0.274708	0.406635	0.00387331	0.028466	FALSE	TATCCG	TAGACT	301	324	TCATCGTGTCCCACCCCGCGCTACGAGTCGTCCACGACCCGCCAACACCGTCGATCTGGCCGCCGCCGAGCTCGCAGCCCGGAACTTCCTGACCGCGCTCGGCGTCGGACTCGACGACGAACACCTGCACGCCACTCCCGGTCGGATGGCCCGCGCCTACGCCGAACCCCACACCCGTTCGATCTCCCCCCTTCCCCAACGACGAAGGCTATGACGAACTGGCACTCGCCCGCCGCATCCCGCTGCGAACACCACCTGTTGCCCTTCCGCCGTGTACCGAGTCGATGGTCCGGTCAACACGTAGACTTCCCGCACTAACCGAACTATCCGGCCCGGGCCACAGCGCGGCAGGCTACCGCAACACAATTGGTGCGCTTTCTTATCACAGGAGCTGGG	d__Bacteria	p__Actinomycetota	c__Actinomycetia	o__Mycobacteriales	f__Mycobacteriaceae	g__Nocardia	s__Nocardia pseudovaccinii	0.65653	9922202	76.5
FREE016315	8	igr_003707	FREE016315_c77	8278	8540	CO_R		putative ABC transporter ATP-binding protein	B	16	-0.190406	0.399594	0.00501997	0.00639329	TRUE	CACGCT	TGGCCG	155	177	TCTCGGGTTATCCGGCGGTAGAATTGAAGTAGCGGCCATCGGCGCCCGGGAATCCGGGCGCCGATGTCGTGTGCGGTGCGTTCGGGGGTGTTGCGGGGGTTCTTGACCTCGAGGTTACTCGAGGTTGTTGGCTGTGGACGTGGCGGAAAATCGGTTGGCCGATCTCGGGACTGATGCCACGCTGAAATGTCGGACCCCGATGCGAACATCACCGGGGATCCGTTCGCGACACAGCCAATCCAAGACGATCACGAGGGGGAGCT	d__Bacteria	p__Actinomycetota	c__Actinomycetia	o__Mycobacteriales	f__Mycobacteriaceae	g__Nocardia	s__Nocardia pseudovaccinii	0.65653	9922202	76.5
FREE016315	9	igr_000930	FREE016315_c176	29983	30288	CO_R		NMT1/THI5 like protein	C	17	-0.206091	0.397255	0.00601996	0.0173629	FALSE	TGTCGT	TTTTCA	0	23	TTTTCACAATGTGAAATCGGCATTGTCGTCCATGGCGGGCGACCCCACCATGGACACAAAGCCGCGGGGTCGCCGCTTCTATCCGAATCCCACGAAGGTCGTTGACATGATCGAATCCATTGCGCTGATCCGCCGTCGCACGGTGGATTTCATGCGCCTGCCCCATGGAGTCTGTCGCGCGCCTGAATCCGCGGTCGCCGAAATTGGTCGCCGCATTGGTCGAATCAGGTAATCCTCCGCGCTTTACCTGCCGTTGTGGCGTGCCCTATAGCGCTGCGGCAGTGCGCATTCCGTGAAAGAACTCCC	d__Bacteria	p__Actinomycetota	c__Actinomycetia	o__Mycobacteriales	f__Mycobacteriaceae	g__Nocardia	s__Nocardia pseudovaccinii	0.65653	9922202	76.5
FREE016315	10	igr_001831	FREE016315_c246	17502	18066	CO_R	lnrL_1	Linearmycin resistance ATP-binding protein LnrL	C	17	-0.0970012	0.396927	0.00345331	0.0201503	FALSE	TTGGCT	TTTCCA	456	479	ACCCGCAACCCAACACACCTTCACTGCTCCGCCCGATCCCCGGTCCTCGTCGATCCGGACCAGCGTGCTGAGTCGAGGACCGGGTATTCGCTCGCGACAAGCGCGGACACTTACAAGACGCGTGGCTGCCGGGAACCCCGGCACCCGAGTGTCGTTCACCGCGAGTGAAGGTCCGTGTCGGTGCTCATACCGTTGAGAGGCGGCACGAAAGTGACGGCGGCAGACGGCATTTGGATGTCGGTACGCAACTGATCGGTCGGTAATTCAGTGGGACGCCCAATATTCGGCAGGGCTCTCTCCGGCGGCCGGTGAACAATTTCGCATCCACGCCAGCCACTGGTGACCCGCCGCAGTTCGCGTCGCCTCTGTCCGGCGCGGGTACCTGGCTTTCACGTCCGCAGGGCTTCGCCGAGTCGAACTGCCCATCGAAGGCAAGGGTGGCGTCTGTCGGTAGCGTTTCCAGTACATGGATTCGTGAATTGGCTGTTCTGGCATGTGTTTTCGTGGCGTGTGGGTAGCATTCGAGCGGTGGTCGGGCGACTACATCGGCGGGTAAGGGGTGTTG	d__Bacteria	p__Actinomycetota	c__Actinomycetia	o__Mycobacteriales	f__Mycobacteriaceae	g__Nocardia	s__Nocardia pseudovaccinii	0.65653	9922202	76.5
FREE014887	1	igr_000822	FREE014887_c1	1834326	1834671	CO_F	dnaK	Chaperone protein DnaK	C	16	1.53748	0.496267	0.000139999	0.013167	FALSE	TAAACT	TTGACA	242	264	CCCGGTCGGCCTCGCGCGGTGGCCGCACGGTATGTTGCGGGCCGAGCGCTCCCGTGGCGTCCAGCCCCGGATGAAGGCCGGTTCCACGGCACCGGCAAAAGGCCTTTCCCGCATGATCTCTGCCGGCGAACAGCGTTCACAGCAAACTCCAAGTTCCCCGGAATTCCGGGGAACTTTTGTTGGTTTCGGGATTGAATCCACGCCTCAACGGCAAAGTTGAGCCATGCGCGCTCAACTTTGAATTGACATCGATTTTGCGGTGGGTAAACTTGAGTCCAGAACGCTCAACCGATTTGAATCGTGCTGGCGTTGGAACATTTTCCCAAGGTAATGAAGGAGCATCCCC	d__Bacteria	p__Actinomycetota	c__Actinomycetia	o__Actinomycetales	f__Micrococcaceae	g__Paeniglutamicibacter	s__Paeniglutamicibacter psychrophenolicus	0.6583	4907766	85.79
FREE014887	2	igr_001382	FREE014887_c1	2942940	2943433	CO_F	mgtA	GDP-mannose-dependent alpha-mannosyltransferase	C	18	0.704585	0.469778	0.000386664	0.0321395	FALSE	TGTACT	TAGATG	193	217	GAAGGCCAGGCATTCGCGAAACCCGTTGCCACGTGAAGGTATTCGCAAATTCTCGGTGGTGTCGTCGCCGGTTGCCATCTTTTTGAGTCCCATATGTTGCGCTTGGTACTGCATGCTGGCTGAATGCGATCGACACACGTCTCCCACCTGACTCAACAGAGGCTACGTAATCGGGATGGCCCATCAGTCTGAATAGATGAAGGCGTGCCGTCGGACTTGTACTGGGGGTTGATTGCGTATCAGTGTTTCCCCCAAGTCGTGGGGTGTCTTTTGCGAAAGCGGAGCCAATCCGGGGGCCCTTGAACTGGGCGTTTGCGCAGAACAGGTGGTGGTGGTGTGGCTTGGATCCGGGTATCGGAGTTTACGTAGCTCCAGGCGCAGCCGTTCACCTACTTTTCACCGCGGCTTTCCTGAAGCTGCGCCCGGTGGCAACCTTCAACGCTCATGGTTGAGGCGTGAAGGTTGCCATAATTGCTGAATCGTTCCTTCCCGAG	d__Bacteria	p__Actinomycetota	c__Actinomycetia	o__Actinomycetales	f__Micrococcaceae	g__Paeniglutamicibacter	s__Paeniglutamicibacter psychrophenolicus	0.6583	4907766	85.79
FREE014887	3	igr_001387	FREE014887_c1	2949143	2949874	CO_F	bioY_1	Biotin transporter BioY	C	17	0.907524	0.450018	0.000439997	0.0182929	FALSE	TTCAAT	TAAACA	647	670	GACACGATCCGCCGCGGAAGACCGCCATCCCGGCCTACCCCACGGAGCCGGTATTGGGAGCGGACGGCTTGGGTTGGACACCACGTGGGCCGTTCCTCGACATGGCAAATGGACACGGCCGGGGCGCAAGGCGTCGAACCGATCCCAAATTCGGCCGGATTCGACGCTTCGGTCCGGCTGGGGTGGGATCACTGCAACAAGTTCCCCGTAGTGCAGACGGTCCGACCCGCCGGTTCCCCCACTTTCCGTGGATCAACTTCGCCGGGTACGGGCATTGCTGGCCAACCGCGAAGGCTGCGTGGGGCATTGCCACGACCGCGGAGGTTCGTCCTGGGTGGCGCATCACCGTGCACCAACCTTTGGTCTTCCCCGGGCCCGCAATATGTAGTAGCGCTCCCCCGCCTGCCGGCTGCCACATTGCACCACCGGTGCGGTTGAAAGGGCCTCGTTCGCCGATGTTTCACGAGGTTGGAGCCTGGTTTTGGGGTTTTGGCCCGAGCCTGCCGGTCCAGCACCGGATCACTGGCCTTGCCGGCAAAGGGGGCGCATCGCGGGGGCGGCCGGGCCGTATTGACCGAAAGCCCGCAGGGCTGCGGCGTCGGAGTGTTACCTCGGCCATTGTGGCTTTCGCCATGGCGAAACTATAGTAAACACCAACCTCTGAACACCGTTCAATTGGACAGTGTTCAAGTGGGCTCCCGTCCAGGATTGAAACCTAGAAAGATCCTTCCC	d__Bacteria	p__Actinomycetota	c__Actinomycetia	o__Actinomycetales	f__Micrococcaceae	g__Paeniglutamicibacter	s__Paeniglutamicibacter psychrophenolicus	0.6583	4907766	85.79
FREE014887	4	igr_000961	FREE014887_c1	2125223	2125457	CO_F	tuf	Elongation factor Tu	C	17	0.61409	0.441242	0.000313331	0.0685708	FALSE	TAGACT	TAAACA	138	161	TCGTCCGGACCAAGAATTGGCCTTGACCCCGATCATCGGGTGAGCGGCCGCACGATGGGGCCGGTGCAGAGAAATCCAATCCGGCCCCGCCAGGCCAACTAAAGGATCCCACGTTGGATCCCGCAGCTAACCACAATTTAAACATTTCACTAAGCCCCCAGTAGACTTGTACAAGTTTCGTCCGCGACCCGTGTGGACGAGGTACGTCTTCTGTAAACGTTTCTAGGAGGAACCT	d__Bacteria	p__Actinomycetota	c__Actinomycetia	o__Actinomycetales	f__Micrococcaceae	g__Paeniglutamicibacter	s__Paeniglutamicibacter psychrophenolicus	0.6583	4907766	85.79
FREE014887	5	igr_000931	FREE014887_c1	2059279	2059618	CO_F	deaD	ATP-dependent RNA helicase DeaD	C	17	1.13222	0.435	0.000766662	0.00613466	FALSE	TATGAA	TTGATA	285	308	TCCGGAAGGTCCCGGACCCGGCAAAAGAACGGATTCAAGCCGCGAACGGGCACATCATAGTCCGGTTTGCCACCCCGTGTGCGCAACCTCACCGGCATTAAGTACCCCATGTTGCGCCAAGGGCGATAAGATTAGGTGTTCACTGTATCCGGCTTCCCTCGCATTCTGCCCAATTCTTGAGGCAGGAGCTGTCGTGTGTGAGCCCGCCATCTGATGCGGGTTGTTCCTTTCATAGGGGAGTCGCCGGACCAAAGTGATTGAGTCCGATTGTGCTGCGGAACCTCGTTGATACGGGGTCCATCCGCCCCTATGAATGAGGTAATTCTCTTTGTCTTCTGAC	d__Bacteria	p__Actinomycetota	c__Actinomycetia	o__Actinomycetales	f__Micrococcaceae	g__Paeniglutamicibacter	s__Paeniglutamicibacter psychrophenolicus	0.6583	4907766	85.79
FREE014887	6	igr_000297	FREE014887_c1	650129	650956	CO_R	uvrA_1	UvrABC system protein A	C	17	0.176528	0.434581	0.00166666	0.0252404	FALSE	TAGAGG	CTGACA	676	699	CCAGAGCATCAGTCGTTTCGCTTACTCCTTTTGCCTCCAACCTGCCTGAGCGCTAGGCAAGGGACGGCACCCAGTATCCACCACGGGATCTGAGGTGGTTGTTTGTTTCGCCTATGGGCCGTCAGCGACAGTTCCGTTGGGGGTTCGGCTTGCGGGCGCTGTCTTCATTACGGCTCCATACCTGCCTGTGGCACGATCCTCATTATGAACAGCATCAATCTGACCGGGCAATTGATATGCCAAAATGACGAAGAGATCGCAGTCGTTACAGAGTTTCTACCTCGGCATATTGAATTGACGCGTGCCGAACCTGGTTGCATTTCTTTCGAGGTGAACCAGACTGACAATCCACAGGTATGGGACGTCGCCGAGTGTTTTCAGAATGCTGATTCCTTCGCGCTCCACCAAACGCGAGTAAATGCTAGCGAGTGGAGACGCGCGACGGCAGGTATCAAGCGAAGCTATTCCGTGACGGGCTTGTAGACGCTGGATTTCGCGGAAACTGCGTTTTCAAGGAATGACGACGTGTGTTCTTTTTTGGATCATCGCTGCAGCTGATTTCAATACTCCATGTGGGCACGAGACCGCTCGCACACCGAGTGTCAAGTTCGGCCGGACCAAGGGTGTCCCACTGAAGGTTCCCCTTACGGGCGCACCAGCGCAGTGCAGACGCCCTCTGACAGTCAGTGCAATCGCAATTAGAGGAAAATGACGCCATGCAAGGGAATGGGAAACCGAGCGGTTTCCAAGAAGCCCTCCAGCACCCGGGGCACTAATGTAGGCTCCGGGGGTTCCGGCGATGCGGAACCGGCGGCAAATGGAGAAATG	d__Bacteria	p__Actinomycetota	c__Actinomycetia	o__Actinomycetales	f__Micrococcaceae	g__Paeniglutamicibacter	s__Paeniglutamicibacter psychrophenolicus	0.6583	4907766	85.79
FREE014887	7	igr_000967	FREE014887_c1	2142603	2142889	CO_F	secY	Protein translocase subunit SecY	B	16	1.09141	0.4327	0.000133332	0.0220065	TRUE	AAATAT	TTCGAA	137	159	GCTACGTGGTCTCTTGATCACACAGTGAGAAGGGGTGGACCCGGAATTCGCTAAGCGGATTTCCGGGGACACCCCTTTTTTCTTGCAGCACTACACCTTCGGGAACCGGCTGGCATCCAGTTATGCCGTAGGCATGGTTCGAAGGTGGTTTCCCGCTGAAAATATCGATCAGCTGGGGAATGATTACAGTCCCAGCCGCGGTTCATTTGGTTTGTAACGCTCACCACCCGATAGAATCGATAGGTCAACCCCCGGGTACCCCCGGCCACCATCAATCAGGAGGACGC	d__Bacteria	p__Actinomycetota	c__Actinomycetia	o__Actinomycetales	f__Micrococcaceae	g__Paeniglutamicibacter	s__Paeniglutamicibacter psychrophenolicus	0.6583	4907766	85.79
FREE014887	8	igr_001521	FREE014887_c1	3204356	3204722	CO_F	mcrA_2	Mitomycin radical oxidase	C	16	0.0749305	0.428208	0.00109333	0.0480506	FALSE	TTTAGT	TTGCCG	58	80	CCACCGCACCCTTGCCGGAGGACCGCGTGGTCCGGAGGTGCACCCGCCGCCCCTTGACTTGCCGGCATTTGCGGCGACACTTTAGTCAGGAGCACCCCGGAACCACCGCCCGGCATCGAATGGGGACCAGCAACGCCGGGCACACCACCGGCTTCCGGGAAACACTCGCCTGATATGCGCCCCCAGGGGGTGCCTTGGGGCTCACGCCATCGGCCCGATGGTGCCGTTGGGGGCACCCGCCGGGATGGCGAAACGGTGCCGCGAAGCCGCGGCACCTCCCGATCCGGCGCCGTCCTCCCGGATGCCGGCATCGCCGCCACGCACGGGGCCGCCACCCGCACACCCGCTTCCCAAGGAGATCCCACCC	d__Bacteria	p__Actinomycetota	c__Actinomycetia	o__Actinomycetales	f__Micrococcaceae	g__Paeniglutamicibacter	s__Paeniglutamicibacter psychrophenolicus	0.6583	4907766	85.79
FREE014887	9	igr_001052	FREE014887_c1	2297482	2297773	CO_R	cshA	DEAD-box ATP-dependent RNA helicase CshA	C	16	1.21798	0.403596	0.000713329	0.00613466	FALSE	TACCTT	TATACA	78	100	CTTCCCGCCGAAGGCCCGCCCAAGCGGTCGGGGCGGGCAATACCGTATTTTCATCGGGTCCACGATATGCTTGAACGGTATACAAGGATGCCCGGTCGCGTACCTTGAAAAGAATTCATGCGGGATTACCCAGCGACTTCCGCGCCCCACGTGGTCAGATCCACTTGACCGCTAGCTAAGCCTGCGATCGGCTCCGCTGGAAGCACCCCGATAGTGGTGGACCTCCGACCCCTCTTCCCCGGTATTCACGGGGACGGTCGTCGAGCACCCCTCTCCTAAAGTGCCTAAACGA	d__Bacteria	p__Actinomycetota	c__Actinomycetia	o__Actinomycetales	f__Micrococcaceae	g__Paeniglutamicibacter	s__Paeniglutamicibacter psychrophenolicus	0.6583	4907766	85.79
FREE014887	10	igr_002017	FREE014887_c1	4364548	4364931	CO_R	mazG	Nucleoside triphosphate pyrophosphohydrolase	C	16	-0.222513	0.39687	0.00199332	0.0453414	FALSE	CAGGAT	TGTAAA	201	223	CCAGCCGTCCGACCCACGGGGGAGCGGATCTTCCGCCTCCCCGGCACCGGCCGCCGGTGCATCGATGCCCGTCTTGGGGCGCCGGTGCACCGGCCTCGGTGTTTAAGGCCCGGCTCCCGCCCGGGGAACGATCGAACCGAACCGGCCGCCGAGGGGCCGGCGCGCGCCAGGAAGTCGATGGTGGGGATTCGACATCAAGGGTGTAAAGACCAGGCATCCACTGCAGGATGTGACCGACATCGGAGCCGGCCCGCCGGTCCGGCGCGAGCGGTGTCCGATAGTGTTGGACGCGGGCAACGACGCCCACGGGTTTTGCATCCGGCCAGCTGCTTTCGGCAGTGGCACGCGCACAACCCCTTCGCACCAACGGGGAGAGAACCACCA	d__Bacteria	p__Actinomycetota	c__Actinomycetia	o__Actinomycetales	f__Micrococcaceae	g__Paeniglutamicibacter	s__Paeniglutamicibacter psychrophenolicus	0.6583	4907766	85.79
FREE061723	1	igr_000093	FREE061723_c4	21549	21771	CO_F	rpoC_2	DNA-directed RNA polymerase subunit beta'	A	17	1.39033	0.520526	0.000106001	0.000397504	FALSE	GATGCT	GTGAAA	161	184	TAAACTAAAAGATTTAGGTTTTAAACACGCATTTAAGGCTGGAATTTCTTTTGGTAAAGACGATTTAGTTATTCCTGAAAACAAACAACAATTAATCGAAGAGACTAAAAAATTAATATCAGACTATGAAAACCAATACACTGAAGGTCTTATAACTAGGGGTGAAAAATATAACAAAGTAGTTGATGCTTGGTCAAAATGTACAGATAGAGTTGCAGCTGAA	d__Bacteria	p__Pseudomonadota	c__Alphaproteobacteria	o__Pelagibacterales	f__Pelagibacteraceae	g__Pelagibacter	s__Pelagibacter sp902577625	0.28571	1011538	66.27
FREE061723	2	igr_000099	FREE061723_c5	8759	9039	CO_F		Binding-protein-dependent transport system inner membrane component	C	16	0.365437	0.484372	0.000662506	0.057569	FALSE	GACACT	TTGCAA	205	227	ATGGAAGAAAAAAAATTTATTTCTGATTTCGATTATAATAACTCAGCCGAGGCATGCCCCGCATGTTCTGAGGAGTGTAAAAAAATCGAAAAAAGAATAAATAAAAGAAACTTATCAGAGATTAATAACCAGGAGGTTCCGCACATCTTAAAGTTATTTAATTTTTAATAATTTCTTGAATTAGTGTCCATGTATTTGGGTCTCATTGCAAAGCCTCCTTTCACGTGGACACTAAAATTTTTATTAGGAAATTACTTTTCTTTTATAAGGCGGATTATAAT	d__Bacteria	p__Pseudomonadota	c__Alphaproteobacteria	o__Pelagibacterales	f__Pelagibacteraceae	g__Pelagibacter	s__Pelagibacter sp902577625	0.28571	1011538	66.27
FREE061723	3	igr_000075	FREE061723_c25	13622	13762	CO_F	mraZ	Transcriptional regulator MraZ	C	17	0.208655	0.444607	0.00662506	0.0112265	FALSE	TAATAT	TTGACG	77	100	TCATTTTGATTAAAAACACATCTTAACGTTTCGTATTTGTTCTTAAAAATAAGATTTAAGGCTTAAAATATTAGGTATTGACGACTACTTATAAAACCCATAATATCCCATATAAACCCAAATAAGGGTTATATATGAGCT	d__Bacteria	p__Pseudomonadota	c__Alphaproteobacteria	o__Pelagibacterales	f__Pelagibacteraceae	g__Pelagibacter	s__Pelagibacter sp902577625	0.28571	1011538	66.27
FREE061723	4	igr_000077	FREE061723_c27	4074	4180	CO_R	recA	Protein RecA	C	16	0.393561	0.402476	0.00553855	0.0121564	FALSE	TACATT	TTGCCA	33	55	ATTGGGGGTTTTTGAGCCAAAGAAACATTTTTATTGCCAATGAGAACAAAATGTGTACATTTAAAACATGATTCGACTGTTAAAAAACGTAAAAAAAAAGGCAAAAA	d__Bacteria	p__Pseudomonadota	c__Alphaproteobacteria	o__Pelagibacterales	f__Pelagibacteraceae	g__Pelagibacter	s__Pelagibacter sp902577625	0.28571	1011538	66.27
FREE061723	5	igr_000116	FREE061723_c7	15006	15101	CO_F	nusA	Transcription termination/antitermination protein NusA	C	16	0.197995	0.362451	0.00760557	0.108514	FALSE	TATATT	TTGAAA	6	28	TTAGAGTTGAAAATATAAGAAAAATACATATATTCACATCACATTGTTGAAATTTCAAAATGGGCCTCGGCCCATTTTTTTTTGGAGAAAGCAAAT	d__Bacteria	p__Pseudomonadota	c__Alphaproteobacteria	o__Pelagibacterales	f__Pelagibacteraceae	g__Pelagibacter	s__Pelagibacter sp902577625	0.28571	1011538	66.27
animal082745	1	igr_000118	animal082745_c12	10039	10256	CO_F	dnaK	molecular chaperone DnaK	B	16	0.579566	0.546287	0.000399997	0.00642662	TRUE	TATTAT	TTGTCA	88	110	TAACTGACAGACTTTATTTCCTTGATGCGTGTGAGAGCTTGGCAGACTGACAAGTTGTCACCATCAAAACAACCATGTGCCAGTGATTTTGTCATTGGCACATGGTTTGTTATTATAGGTATGTCATCAAGCGGGTTGCGAACAAACGCACACGCATATATATAATAAGGTGGCACGAGAGTAATAAAACGAATAAAAAACAAAAAAATAAAAGTATT	d__Bacteria	p__Bacteroidota	c__Bacteroidia	o__Bacteroidales	f__Bacteroidaceae	g__Prevotella	s__Prevotella sp902767045	0.51421	2421259	93.06
animal082745	2	igr_000175	animal082745_c16	34395	34804	CO_F	dnaA	chromosomal replication initiator protein DnaA	C	18	-0.0549933	0.502127	0.00233998	0.0243169	FALSE	TAAGGT	TTCACA	375	399	AACGTTTGGCGTTAAATATAATTTGTCTAAATTGTCAGCATATTGTTTCACGGCTTGCGCAATTAACCGCAAGCCGTTTTTTATTGCCCCTTTTGCAACTCTTTGCCCTGAATGTTTCACCAAAGGGGAGAATAGTGCCTTGAAGCGTGTAAGCCATTGAAAAACAAAAGGTTTGAATTATGAAAGACCCCCATTCTAAATAACAGGCTTGGGTTTTTGCTAACTGCTTTCTTTTGAACACTTTAGCTAAAACAGAAAAATAGAAAGCGAAAGGGAGTATTTGTGTGTTTCAAAAAAGTTTCTTAATTTTGCAAACGAAAACAAAGGGAAGGAGCTCTGAAAGCACACAGCTCTGCTACTGACCATAGCTTCCTCTTCACAGACAGTCATATATAATAATAAGGTGTAAA	d__Bacteria	p__Bacteroidota	c__Bacteroidia	o__Bacteroidales	f__Bacteroidaceae	g__Prevotella	s__Prevotella sp902767045	0.51421	2421259	93.06
animal082745	3	igr_000029	animal082745_c104	1638	1885	CO_R		trypsin-like peptidase domain-containing protein	B	16	-0.440827	0.494003	0.00116666	0.0235998	TRUE	TAAAAT	TTAATA	83	105	CAAGCTGTTAAAGCTTGCCAAAACGTTTAAAAGCCCCGACTTTCAAAGAATGTGAAAAGCCGGGGCTTTCATTTTAAGAGCCGTTAATATGTTAAACGGGAGTGTTAAAATGGAATAAAGATTTCAGCCATTTTGTCAGTTTTCACATTTTTGCTCCTATATTTGCAACTACAGACATCAAACGACTCCATGCCGTTAACAATTCATTAACAAAACAGAAAGTATAACCATTTAATGTATAACAAAAA	d__Bacteria	p__Bacteroidota	c__Bacteroidia	o__Bacteroidales	f__Bacteroidaceae	g__Prevotella	s__Prevotella sp902767045	0.51421	2421259	93.06
animal082745	4	igr_000320	animal082745_c46	917	1235	CO_F		hypothetical protein	C	16	0.801292	0.490435	0.000873328	0.00942256	FALSE	TATCCT	TGGCGG	107	129	GCGTTTCGCTAAAGCAGAAAATAGAAAGCAGATGGAATTATTAGTGAAATAATCTCCAGCACTAGAGCGTGTAGAACGACTGAGACTCAAGAGAAATCCGAATCGCTTGGCGGTTCGGATTTTTCTTTATATCCTTGCCCGCGACTTTCAGAGTTAGATGAAGAACAACTCTTTGGCTATCCACTCGTGTTGGGGCACAAAAGGGCGAAGGATATATTATTCCAGTTCGTTCCAATGATACGCTCCAAAGTTTGAGAAAAACAAAAAACATGGTCTTTTTCTTTGCCGTTTGCTTAAAAGTTCGTAACTTTGCAGCCCA	d__Bacteria	p__Bacteroidota	c__Bacteroidia	o__Bacteroidales	f__Bacteroidaceae	g__Prevotella	s__Prevotella sp902767045	0.51421	2421259	93.06
animal082745	5	igr_000265	animal082745_c31	3464	3667	CO_F	lysS	lysine--tRNA ligase	C	17	0.773526	0.448956	0.00047333	0.0289259	FALSE	CATGAT	TTTCCA	20	43	ATGAATGAAATAACTGAAGTTTTCCACCTTTTATGGGGCGGAGCATGATGGCACCGCTCACAGCGGTGAAATCCCTATACATTATTATAAATATAGCATAAAGTTTGCCTGATTCAAACAAATGTATTACCTTTGCACTTGCAAAGTAGTTGTTTGACGCAATGGTTTGTTTGCAACCACTTATAAGTACTATTTACACATTAT	d__Bacteria	p__Bacteroidota	c__Bacteroidia	o__Bacteroidales	f__Bacteroidaceae	g__Prevotella	s__Prevotella sp902767045	0.51421	2421259	93.06
animal082745	6	igr_000517	animal082745_c77	20030	20172	CO_F	ruvB	Holliday junction branch migration DNA helicase RuvB	C	16	0.48127	0.429473	0.00422664	0.00942256	FALSE	TGCCGT	TGGCGG	67	89	CATACTTATCCTTCATGCAGGTTAACGTAAATTCAAATGGGTTTTTCTAATGGAAATAGCTATTATATGGCGGAAAAATAGTAACTTTGTGCCGTAAAGACAACAACCTATCAAATTAAAAACAGATGAACTAACTTTTATCT	d__Bacteria	p__Bacteroidota	c__Bacteroidia	o__Bacteroidales	f__Bacteroidaceae	g__Prevotella	s__Prevotella sp902767045	0.51421	2421259	93.06
animal082745	7	igr_000153	animal082745_c14	1415	2155	CO_F	pyrH	UMP kinase	B	18	0.185459	0.428165	0.00272665	0.0286598	TRUE	TGCCCT	CTGCCC	498	522	TTTTCTTTTTTGTTATGTCGCCGGAAGAGAGTTACTCCAGTCGGAATATCTTTTGTTCGCAAATTTCCAGTGCCATGAGGTTCATCTGCCTGCACCTCTTGCACGTTGAGCCTGCGCGAAACGCGCACCGCTATGCGGCACGGTGCGGCAAGCAGTGCACGGCTGCCTATGCCGCTGTAGCAGTGGTTGCCTATCTGCAGGCCAAAGAAGGGGCGGAGCAAAGCCGGGCAGGCTCGCTTCAATAACAAAACGGCGCGGGTTGTCGCGCAGGTAGTTCTGCCATACGGGTAGTTCGTTGTAAGAACGGAGAATGAGGTTGTTATATCCCTTGGCAAAGAGCGGCATTTAGGGGCGCTGAGCTGCTTGCGACGGCGGAGCCGCCGCCTGCTAAGAAACCGCCTGCTGAGAAGGCACCACGTTCTCCGTAGGCTGCGGCTCTGCCGCAGCTATAAGTGCCTTCTCCACCTTCCGGCACCCAGCCTTGAAGCCAGAGATGACCTGCCCCAAATGCACTGGCAGTGATGCCCTCACAAAGAGTTCGTAGGCTCGTATTCCACCTTTACGAGCTCCACCTCTTTATATTTATTGAACGCAAATACAACCATAATCTTTGATAATACAAAGAAACAACCACTTATTTGTTTCACTTACCCACTTATATCAAATTAATTTTGTAAATTTGCAGCAACAAAACAACACATGGTAACATCATAAACAATACATTAAAACAATATTGGCTAT	d__Bacteria	p__Bacteroidota	c__Bacteroidia	o__Bacteroidales	f__Bacteroidaceae	g__Prevotella	s__Prevotella sp902767045	0.51421	2421259	93.06
animal082745	8	igr_000327	animal082745_c49	1778	2411	CO_R		ABC transporter ATP-binding protein	C	17	-0.266965	0.42524	0.00573996	0.0220043	FALSE	TTCACT	TATACA	573	596	ATGAGGCGCTACGCTAAATGAGGCGCTGCGCTAAATGATAAATGAGGCGCTTCGCTAAATGATAAATGATAAATGAGGCGCTACGCTAAATGATAAATGATAAATGATAAATGGGAATGGAGACGGGCAACAAGCGAGGAGCCTCAAGCGAGGAGCCTCAAGTGCGTAGTCTCAAGTGCGAGTCTCAAGTGCGAGTTTCAAGTAGTAGTCCCCTCCTTTCATAAAGGAGGGGTTAGGGGTGGTTCGTGTAACTTTCCCTGCCAATACTCACACCTGACGACTCGAATGAAAGAAATTAAAAGTAAAAGTTTTTCGCCCCCTCTCCTAAGCCCCCTAAGTTAGAGGGGGGAGGGTATGAAGTTACACGAACCACCCCTACCCCCTCCTAAGCCCCCTAAGTTAGGGGGTTGGGGGGTCTGTAGTTACACGAACCACCCCTAACCCCTCCTTTATGAAAGGAGGGGACTACGCACTTGAGGCGCTCGCTTGAGACCTACAAGCTGGAGACTAAGAGCTGGAAGACTAAGAGATGGAGACTAAGAGATGGAGAACTATTCACTGTTCACTATTCACTATACACTATTCACTATTCACTATTCACTATAAATGATTCACTATAAATGATTCACTATAA	d__Bacteria	p__Bacteroidota	c__Bacteroidia	o__Bacteroidales	f__Bacteroidaceae	g__Prevotella	s__Prevotella sp902767045	0.51421	2421259	93.06
animal082745	9	igr_000460	animal082745_c7	3344	3529	CO_R	rpsA	30S ribosomal protein S1	C	18	-0.437624	0.422546	0.00473997	0.0512018	FALSE	TATAAC	TTGCAG	89	113	TTAATAATTCGTAAAAAACGAATATTCTTTGCCTATATTCATAAATAAGCGGCTGCAAAAGAAAAGAATTATGAAAATAATTCGTAACTTTGCAGCCGCTTTTTGCATGCATGTATAACGAGCGTGCGAAATAAAATTAACATAAAGTCCAACTTTATTAATTACAAACTTTTTTAATTAACATTT	d__Bacteria	p__Bacteroidota	c__Bacteroidia	o__Bacteroidales	f__Bacteroidaceae	g__Prevotella	s__Prevotella sp902767045	0.51421	2421259	93.06
animal082745	10	igr_000123	animal082745_c124	4131	4309	CO_R	rpoB_2	DNA-directed RNA polymerase subunit beta	B	16	0.114045	0.41127	0.00341998	0.0110599	TRUE	CAGCGT	TTGATA	141	163	GTTTGAGTTACTTTTATAACGTTATGGTTAGAATCTACTAAGTAGGTGGGTTCTAACCATTTTGTGTCTTTTTTTATTAACCGCGGGCTCTATAAGCCCTGAGCGATTCAAATTCCTTTTTTATAATGGCTTCAAAACTTGTTGATAACAGAATTAATTTTGCCAGCGTCCACAATCCG	d__Bacteria	p__Bacteroidota	c__Bacteroidia	o__Bacteroidales	f__Bacteroidaceae	g__Prevotella	s__Prevotella sp902767045	0.51421	2421259	93.06
FREE009819	1	igr_001828	FREE009819_c75	112359	112618	CO_F	mraZ	Transcriptional regulator MraZ	B	17	0.543674	0.442811	0.000786661	0.0100933	TRUE	TACAAA	TGGACA	176	199	CCGGGCTTCAGCTCGCGGTCTGACACGGTCAGGCCGTGCTCTGGCAAGTGCAGAGTGCGAGCTGGCAAGTGCAGAGGGTGAGCTGGCAAGTTCAGCTCGCGAGTGAGATTCCATCAGTTTCAGGCAGGCGCGGCCGCAGCAGCCATGCTTTTTTTGTCTCATGACGTGGATTGTTGTGGACAATAGTGGTCGGCGGTGGTACAAAATGCCACCTGTAGACGTGGAAAAGGGCTCTACCGACCGTGGACATCAGCGTTTTG	d__Bacteria	p__Acidobacteriota	c__Thermoanaerobaculia	o__Gp7-AA8	f__Gp7-AA8	g__QHVT01	s__QHVT01 [species 14081]	0.66009	7025662	82.65
FREE009819	2	igr_000872	FREE009819_c33	44544	44800	CO_F	hrcA	Heat-inducible transcription repressor HrcA	C	17	0.976136	0.423243	0.000753328	0.0122322	FALSE	TACAGT	TTGACA	196	219	GGGTGCCTGTGGCGCGGCCCCTCATCCGGCCGTTGGCCACCTTCTCACCCCGCTCGACGCGGGGAGAAGGGCTACTAAGTTTTTATCTCCCGAGACGGTTCATTAGTAGCCCCTCTCCCCGCGTCGAGCGGGGAGAGGGTGCCCGAAGGGCGGGTGAGGGGTCACGCCACAGGCGAGAAGCCTCCCAAAGGGATTGTTGACATCCCCTCTCCCTGTTCCTACAGTCTGCCTGGCACTCGATCCGCCTGAGTGCCAGC	d__Bacteria	p__Acidobacteriota	c__Thermoanaerobaculia	o__Gp7-AA8	f__Gp7-AA8	g__QHVT01	s__QHVT01 [species 14081]	0.66009	7025662	82.65
FREE009819	3	igr_001925	FREE009819_c80	3605	3842	CO_F	engB	putative GTP-binding protein EngB	C	17	0.849144	0.412469	0.00115999	0.0122322	FALSE	CACAAT	TTGACA	42	65	TCACAGTGGGGGGCAGGCGTCCTGCCTGCCCCTCACGGCTCATTGACACCGTCCCCGAATTTCCTCACAATCTTCCTCGTTCAGCTTCTACAACCTACTCCTCCTTGCGTATCCGGACCTCCGGATATCCGTAGTACCACTTAGCCGTTAACTTCAATTGGACATCCGGTCAGTAGAGTTCTCGCGGGCGGCGTACCAGCCTGGCGATTTTCCGCGTGACGGCAGGCCGCAGATTGCG	d__Bacteria	p__Acidobacteriota	c__Thermoanaerobaculia	o__Gp7-AA8	f__Gp7-AA8	g__QHVT01	s__QHVT01 [species 14081]	0.66009	7025662	82.65
FREE009819	4	igr_001714	FREE009819_c69	25350	25576	CO_R		B3/4 domain protein	C	17	1.05651	0.394373	0.000239998	0.0394454	FALSE	TATCAT	TTGCCT	126	149	GCGCTTCGGACCGCGCGCGAACTTCGTCAAGGCAGGTGCAGGCAAAACGTCAAGCGAAAGGGCGCTAATGCCTATCCTGCCGGTGTGCCGTAAAGGTAACGAAGACGCAACGCAATACATCCACCCTTGCCTTTGTCCATTTTTGAACATATCATGATCGCCGGTTCCAATAGAAATAACTGCGATCGCTCGTCGATCGACGGCCGCAGACTCGCTGAACGGACGCC	d__Bacteria	p__Acidobacteriota	c__Thermoanaerobaculia	o__Gp7-AA8	f__Gp7-AA8	g__QHVT01	s__QHVT01 [species 14081]	0.66009	7025662	82.65
FREE009819	5	igr_000932	FREE009819_c34	57928	58032	CO_F		Bacterial regulatory proteins%2C tetR family	C	17	0.704844	0.384715	0.000973327	0.0614833	FALSE	TAACTT	TTGCCG	38	61	AAGCGGTGACTGCGGTCACCGCACTCCAAATTTGACCCTTGCCGTTCCCACCTCTCCAACCTAACTTACTAACCAGTTGGTTAAAACAGTTGGTTGGATGGTGAG	d__Bacteria	p__Acidobacteriota	c__Thermoanaerobaculia	o__Gp7-AA8	f__Gp7-AA8	g__QHVT01	s__QHVT01 [species 14081]	0.66009	7025662	82.65
FREE009819	6	igr_001924	FREE009819_c80	1001	1198	CO_F	lon1	Lon protease 1	A	16	-0.165821	0.379361	0.00492663	0.000593329	FALSE	AACAGT	TTTTCC	163	185	TGACCAACCGACGCAACATCGCAGGCCGCTCGCAAGAGCGGCCTTTTTCGTTCTCAGGCGATCATCTGGTGTCGGGTATCGGGTGTCTGGGGTTCCTCGCTCAGGCGAAACGCCCCAGACACCTGACACCCGACACCCCGCCTCACCAACCCCCTCGGGAAGTTTTTCCCCTCCAATCGGCGTATAACAGTCTCGAAC	d__Bacteria	p__Acidobacteriota	c__Thermoanaerobaculia	o__Gp7-AA8	f__Gp7-AA8	g__QHVT01	s__QHVT01 [species 14081]	0.66009	7025662	82.65
FREE009819	7	igr_000748	FREE009819_c3	68560	68746	CO_F	rsmG	Ribosomal RNA small subunit methyltransferase G	C	17	-0.0395089	0.365788	0.00337998	0.0498525	FALSE	AATTCT	TCGACG	56	79	TCGTTTTGGGCCTGTGGCGCGGCCCCTCACCCGGCCTTCGGCCACCCTCTCCCCGCTCGACGGGGGGAGAGGGGCTACTAATTCTGCCTCTCGCGAGAGGTGGAGTTAGTAGCCCTTCTCCCCTCGTGAGGGGAGAAGGTGGCCAACGGCCGGATGAGGGGTTGTTTCTCGCGCAGAGTGAGAATTG	d__Bacteria	p__Acidobacteriota	c__Thermoanaerobaculia	o__Gp7-AA8	f__Gp7-AA8	g__QHVT01	s__QHVT01 [species 14081]	0.66009	7025662	82.65
FREE009819	8	igr_001189	FREE009819_c45	26502	26644	CO_F	rpsL	30S ribosomal protein S12	C	18	1.40601	0.364366	0.000353331	0.0210777	FALSE	TAAAGT	TTGACA	49	73	ACCGTTGCGGAATAAGCCCGCTGGGCGGCAGGTTAGGGCTGATCCGGGCTTGACAAAGTCCAAAATCCCCGCGTAAAGTGCGCGGGTTTTCCCGTCCGGGACCAATTGTCAGCTGTACGTGTCTTCAGAAGGATAAGTAACGA	d__Bacteria	p__Acidobacteriota	c__Thermoanaerobaculia	o__Gp7-AA8	f__Gp7-AA8	g__QHVT01	s__QHVT01 [species 14081]	0.66009	7025662	82.65
FREE009819	9	igr_001726	FREE009819_c69	59765	59893	CO_F	yxlF_4	putative ABC transporter ATP-binding protein YxlF	C	16	0.132409	0.347622	0.00548663	0.0367121	FALSE	AACCTT	CAGCAA	74	96	TCGTGTTCCTGGTTGCTGGTTGTTCGTTGCTTGTGAGGCATCGCCTGCGGCCGAGGCACTACCTCACAAGTAACCAGCAACCAGCAACCAATCCGCAACCTTTCCCTCCCCCCACCCGTATCATCGATC	d__Bacteria	p__Acidobacteriota	c__Thermoanaerobaculia	o__Gp7-AA8	f__Gp7-AA8	g__QHVT01	s__QHVT01 [species 14081]	0.66009	7025662	82.65
FREE009819	10	igr_000796	FREE009819_c31	45838	46022	CO_F	yheI_2	putative multidrug resistance ABC transporter ATP-binding/permease protein YheI	C	18	0.0320932	0.344798	0.00478663	0.0307635	FALSE	CACATT	CTGACA	87	111	TGGCGTTGGGCGTTAGGCGTTGGTGTCAGGTGTCTGGGGTTCTGCGGCTGGCGAGACAGGTACCGCGAGCCGCAAAACCGCAGACACCTGACACCTGACACCTGACACCAACACATTCATCGGGCAGACACGCGCGCAACAGACACAGACCCCGGCCAACACCCCATAGAATGTCCCCCGCAACC	d__Bacteria	p__Acidobacteriota	c__Thermoanaerobaculia	o__Gp7-AA8	f__Gp7-AA8	g__QHVT01	s__QHVT01 [species 14081]	0.66009	7025662	82.65
FREE073016	1	igr_000690	FREE073016_c73	2043	2330	CO_F	mlaF	Intermembrane phospholipid transport system ATP-binding protein MlaF	C	18	-0.215229	0.553191	0.00989993	0.00895352	TRUE	TTTCAT	TAGCCA	158	182	CTGTCTGTTGGCTCATATCCTGCGATTGCACCTTACTCGTTGTGCAGGGCTGGGATAGTGGTTTGTTTCACCCAAATGGTTATATGAAATTGTGTCTTTTCCTGCTTGGCGTTGTTGTTCGTCGTTGCAATAGCTACGGCTATTGCGCCTCACTCGCCTAGCCAGACAGAAAAATCCGATGATTTCATGATGTCACCCTTTGCATGAAACGGACTATGGCATTGCCTCTTTAACTCTGACGGCCAAATGCAAAACTTATGGTTGCCCTATCCCAAACTCTGATTTTCT	d__Bacteria	p__Pseudomonadota	c__Gammaproteobacteria	o__Burkholderiales	f__Burkholderiaceae_B	g__Rhodoferax	s__Rhodoferax sp903929815	0.5091	2602289	89.24
FREE073016	2	igr_000653	FREE073016_c58	3433	3720	CO_F	hemE	Uroporphyrinogen decarboxylase	B	18	-0.12757	0.528883	0.000239998	0.0253532	TRUE	TATGAT	TGCCCG	108	132	AAACTCAAGTAGGAGACTTTGGTGTTGGTGCCTGGGTGCGATTCAAAGTGCCTGGTGAGCGCAGACATCTTGCCCGCATTGTTTTGGCTGTGCTAAAAGTGGGCAAGATGCCCGCGCTTTTTAAAATAATGCTATGATTTTTGTTGTATTTTACGTTAAGAAATCGGCCTATAACGCACGTCCCACTTGCATAGATCGCTATGATTTTTGCAACTTAGGCCAGACATGGCAGACACTACATTACTTTGAAACGCACCTGTTGGACTTTGTTTTTTAATATAACTGTCC	d__Bacteria	p__Pseudomonadota	c__Gammaproteobacteria	o__Burkholderiales	f__Burkholderiaceae_B	g__Rhodoferax	s__Rhodoferax sp903929815	0.5091	2602289	89.24
FREE073016	3	igr_000459	FREE073016_c255	1012	1347	CO_F	dpnA_2	Modification methylase DpnIIB	C	16	-0.608256	0.465859	0.00281331	0.0698938	FALSE	TAATCT	TCGACC	263	285	GCAGCTCCAGTTGTTATGTCCTTTTTGCCTTTAGCCATTGTCTCATCTGCGGTTGCAGCTCCATATTTTGTAGTGGCTGCACTTTGTGGGCGCGTGCTGTCCAGGGGTTATTTTGGCTTTTGTGCGCTGGCTGTTGGCACGCAGGTTTTAGGCAGTGTCCCATTCATGGGTTGCGTGGCGTGTGCCCCTTTTCAGCACCGCCGCCTAACCCCGCAGTCAAGCGGGATGCCGCGCTGGTGTGCGTCGCCCCTTACTTTCGACGTTCGACCTCATTTTCCCGCAGTTTAATCTTTAGTTGGTGAAATTCGCGCAACTTCACCATATCGATATGAAAAA	d__Bacteria	p__Pseudomonadota	c__Gammaproteobacteria	o__Burkholderiales	f__Burkholderiaceae_B	g__Rhodoferax	s__Rhodoferax sp903929815	0.5091	2602289	89.24
FREE073016	4	igr_000700	FREE073016_c76	569	858	CO_F	pnp	Polyribonucleotide nucleotidyltransferase	B	16	-0.306591	0.463339	0.00387331	0.0146799	TRUE	CATCGT	TTGAAG	190	212	TTCCATCACTAAGGATATGGTCATCAATAACTTCCACATTTGGCTCGTCCGCTTTGGGCGCACTGCGTCGTTAACTCTGACGGCCAAATGCACAACTTATTGTTGACCATATCCTAACGCCTGAATTTCTTCGGGCGTTTTTTTGGGGATACGACTATGACGGTGCGAAGCTGTGTCATTCCATAGCTATTTGAAGTGAAGCTATGGAATGGCATCGTAGCCTGTTGTGTCTGATCCTCTGGCTTTTGGTGGGATAGTTCCCATCATTTTTTATCTCAGGAAATATTGAT	d__Bacteria	p__Pseudomonadota	c__Gammaproteobacteria	o__Burkholderiales	f__Burkholderiaceae_B	g__Rhodoferax	s__Rhodoferax sp903929815	0.5091	2602289	89.24
FREE073016	5	igr_000183	FREE073016_c158	14873	15490	CO_R	pglF	UDP-N-acetyl-alpha-D-glucosamine C6 dehydratase	C	16	-0.522237	0.463048	0.00667996	0.0233925	FALSE	CAGCAT	TTGACC	521	543	TCAGAGTCAACATTGACTTTCCAACTTTCATGGCATGGGATAGATTACATCAGGCTATGAAAGTTATTTGAAGACACCTTTTTATTCGCTAGTATTTTGTTTTGATGAGTTCATGGCGTTAAATATCAGGTGAGTTGGTGGTCTTTCTCAAAATATCCTGGATTTTTCAGTTGTTACTTGAAGTAAAACTGATAAATCCAGGATATTTTTTTAGGGTTTCAGTGCAAAGCAGTGCTCGCATGGAGTAACCGTTTAGACCTCATGTCAAATGCCGTCATTCCCGCGAAGGCGGGAATCCAGTGCATGTTGGTTGACCAGGGTACAAAGGCAGTCTGGATTCCCGCCTTCGCGGGAATGACGATAGTGGGGTCTAAGGATATGGTCAATAATAAGTTGTGCATTTGGGTCGTCAGATTTGGGCGCACTGCGTCGTTACAAATCGCTTATGTGGCTGGGCCACACCGCACGATTTGCGCCTAGCATTGCATCCCAACTCTAACGGCCAAATGCACAACTTATTGTTGACCATATCCTAAACGGTTACAGCATGGACTTTTTTGATATTTCAAGATTAATGGTGTTTTTTCTGGTCAGTGGGTACGGCGAGCTGATGTACGC	d__Bacteria	p__Pseudomonadota	c__Gammaproteobacteria	o__Burkholderiales	f__Burkholderiaceae_B	g__Rhodoferax	s__Rhodoferax sp903929815	0.5091	2602289	89.24
FREE073016	6	igr_000643	FREE073016_c5	3760	4013	CO_F	parE	DNA topoisomerase 4 subunit B	C	18	0.156858	0.462061	0.00135332	0.0312224	FALSE	TAAGCG	TTTATA	170	194	CGCGCTCTGGCATTGCGTTGATCGCTACATTTTTTGAAATTTTTTTTTATCGTTCCCACGCTCCTGCGTGGGAACGTTCTGTACGTTGGGTAAGACAGTGGGCACAGGAGCGCTCGGGGACTGCGTTCCCACGCAGGAGCGTGGGAACGATAAACGATAAAATATCAATTTTTATAACGGGTTAGTGAAAATAATAAGCGGTCAACTGAGGAATCCTGGTTAAAAATATCGAAAGGCATCAAGGCACAAAAATC	d__Bacteria	p__Pseudomonadota	c__Gammaproteobacteria	o__Burkholderiales	f__Burkholderiaceae_B	g__Rhodoferax	s__Rhodoferax sp903929815	0.5091	2602289	89.24
FREE073016	7	igr_000397	FREE073016_c228	3298	3903	CO_F	prfB	Peptide chain release factor RF2	C	17	-0.254663	0.456855	0.00949327	0.00895352	FALSE	AATAAG	TAGCCA	349	372	CCATTTTGCATAGCCTTTTATGCCTCTAACGCACGCCCATCATGCGTTGTTAGCTATCAAAAAGATTGCAAATTAACTAAGGATCCCCGCGTTTCACTGAATTTGCGCCATACTAAGGATATGGTCATCAATAACTTCCGCATGTGGCTCGTCCGTTTTGGGCGCACTGCGTTGTTGCAAATCGCTAGTGTGGCTCGCCACACGTCGCGCTTTGCGCCTAGCATTGCATCCCAACTCTGACGGCCAAATGCACAACTTATTGTTGACCATATCCTAAACAGGAAGGTAAGGGATGTCCCACTTATTATTACTCCAATAACACATCGTAACTGACTGATTTTTTGACAATTAGCCACGATTTTTTGGAGCAACAATAAGTGGTGCATACCTAACTACTCAGCTCCCAATGAAACGACATCCGATCAATAAATTCACCTACGTCATTCCCGCCTGCGCGGGAATGACGTAGGTGAGTAGTTAAAAACCTACTGGCTCATGAGAAAATCACACGTTACCCTCAACCCACAACACCAGGATTATTTCTCATGGAAGCAGAACGCATCAACGCTATTGGCAACAAACTCTCTGACCTGAGCGCTCGCTCTT	d__Bacteria	p__Pseudomonadota	c__Gammaproteobacteria	o__Burkholderiales	f__Burkholderiaceae_B	g__Rhodoferax	s__Rhodoferax sp903929815	0.5091	2602289	89.24
FREE073016	8	igr_000492	FREE073016_c260	37033	37199	CO_R	glyA	Serine hydroxymethyltransferase	B	17	0.278356	0.455008	0.00677995	0.00148666	TRUE	CATTTT	TTGATA	60	83	CTCAACTTTGTGACTTGATCGCACTAATAAGTCAAAGCTGTTGATTTATAATATAAACTATTGATACGTATCTCATTTATTGACATTTTTACTGAACAATTTTCGTATCTTTTATTTGACTCACTGAAGCAGCCTGTTTCGCAGGTATCGTTTCTTCAAGGACTTCC	d__Bacteria	p__Pseudomonadota	c__Gammaproteobacteria	o__Burkholderiales	f__Burkholderiaceae_B	g__Rhodoferax	s__Rhodoferax sp903929815	0.5091	2602289	89.24
FREE073016	9	igr_000693	FREE073016_c75	2186	2596	CO_R	mutL	DNA mismatch repair protein MutL	B	16	-0.521091	0.453573	0.00925327	0.00323998	TRUE	TGCTAT	TGGCCC	172	194	TCCTGGGTTTTACTATTGAAGTAATAGCTACCAGCGCTTGACCATCAAGCACTGGTAGTTTTTTGGGGCTTTCCACTCAAGGCGGGACAGCGATGGAGTCGCAAGCCGATTCAGATGAAGGGGCGCGATTCAACGACACCAAACAAAACTCACATCGGGACGCGCGGGCATCTGGCCCGCGCTTCCAGGAATGATGCTATGATTTTTTGCAACATTTCATGTTAAGAAATCGGCCTCTAACGCCCGTCCCACTTGCATAGTTTGCTATGATTTTTGCGGCTTAGATCAGACATGGCAGTCACCACATCACTTTGAACCGCACCTTGTCATTGCCATTCAGGGGAGGTCCGATACCCGATACAGATAAAATATCTTGCACCTTTTTTCACCTGTTCCCATTGACATTCTCCT	d__Bacteria	p__Pseudomonadota	c__Gammaproteobacteria	o__Burkholderiales	f__Burkholderiaceae_B	g__Rhodoferax	s__Rhodoferax sp903929815	0.5091	2602289	89.24
FREE073016	10	igr_000311	FREE073016_c201	27769	28043	CO_R	ettA	Energy-dependent translational throttle protein EttA	C	17	-0.311757	0.451256	0.00229998	0.0494024	FALSE	TATTGT	TTGAAA	92	115	TTGGCTCAGCGTTTAACGGAAAGTTTTCTAGTCAAAAAATGTACAAAATTCGGCTATAACGCGCTCTGGTATTGTGTTAAGCGCTACAGTTTTTGAAATTATGAAGTAAAAAACTTATTGTTCATCACTCAGGATATGGTCAACAATAAGGTCTGATTGGGTGAACTCCATCGAAGTCATAAATATCAATTTGCATAAAGGTTTAGTGAAGATAATAAGCGCTCAACCGAGGAATCCAGGATAATCCGCTCTTTTCAATTTTTAGTGATCGTTAT	d__Bacteria	p__Pseudomonadota	c__Gammaproteobacteria	o__Burkholderiales	f__Burkholderiaceae_B	g__Rhodoferax	s__Rhodoferax sp903929815	0.5091	2602289	89.24
FREE026694	1	igr_000600	FREE026694_c60	38397	39358	CO_R		hypothetical protein	C	18	0.175632	0.508819	0.00206665	0.0112965	FALSE	TACTTT	TACCCA	926	950	ATACAATTTGGAATACCAATTACAACAACTAAAGGTGGGATTAATGCATTGAGCAATGTGATGCGAAAGCCTAATATATGTATAGTTGCAAGACTATATATCACTCCTACAATAACTACAGACAAAGAAAGTAGCGTTGTACTTAGGGACCTGAAAAAAATGAATAGTATTAGCGCAGACAGTAAAATTGAACCTAAAAGAAACCATTGCATTTCCTTGGCAATTCTTACTGCAACGTTATTTCTAATTAATGGAAGCCCGCTTAAATGGAGTTCATAGTTGGTTTCTTTTTGAAATAGCTTTGCTTCTGCTTCAATAGCAGAAACAACTTTTTCTCTTGCTTTTGAGTTCAGTATTTTTTTATTAATTCTTACTCCTAGTAAATAGGCTTTGGTTTCTGGATTATATAGTATTCCTTTATAGAAGGGAAGGGAATAAAAAACATCCTTAAGGCTATCAAGCGTTTTTTGGTCTTCTACTCTTGTGGGGAATATTCTAATCGCATCAAGTTTTTCAGTACTATCATTTTTGTGTAAAGTAATTGCACCAGGAATTCCAATTATATCTTCAACTCCTTCAATCTTTTTTAGCCTTTCTTGAAAAGATGAAAGTGTATTAAAGTCTTTCACTTTAAAAAGGTGGTTCGTAATAAATCCAATAGTTAGGAGGTTGCCATCTTCGCCAAATTTTTTCTTAAAATCTAAGTATGCAATATACTTTGGGTTGTTGGTTGGGATAGCCCTAGAGAATTCATAACTTAATTCAACTTTACTAGCTTGGTAGGCTAGTAATATCGTTATGATTACAGTTGCAATTATTAGCTGTATTCTGTACTTAAGGACTGCCTTACCAAGTGCTTGCCACATAGTATAAATTTCCTACAAAGGAAAGAAATTTAACTCGCTCCCTTTCAAACTTTTTCCATTTACCCATAGGCACCATGATTTCGCTACTTTTGTCAT	d__Bacteria	p__Bacteroidota	c__Bacteroidia	o__Chitinophagales	f__Chitinophagaceae	g__SXYR01	s__SXYR01 sp903951405	0.37298	2743367	75.45
FREE026694	2	igr_000142	FREE026694_c157	16755	16978	CO_R	fusA	Elongation factor G	C	17	0.247589	0.458671	0.000653329	0.048952	FALSE	TATCCT	CGGCAA	34	57	TAGTAAACTAATTTCACGTGAAGGGTTGTCAATACGGCAACCCTTTTTTATTTAAAATATCCTGAGTTCATTTTCTTAAAATTTGGTATATGGTGCTTTTTATTTCCTAACTTTGCACGCGCAAAAGGGACGCTATTTTTGAAGTCATTTCTTGGTTTAGCATGACTTTACAACGAGTTTTTCATTTGTAACGAATAACATAACATCAAACAATTTAATCAGTC	d__Bacteria	p__Bacteroidota	c__Bacteroidia	o__Chitinophagales	f__Chitinophagaceae	g__SXYR01	s__SXYR01 sp903951405	0.37298	2743367	75.45
FREE026694	3	igr_000617	FREE026694_c66	3584	3718	CO_F	macA	Macrolide export protein MacA	C	18	-0.0708828	0.434147	0.00249332	0.0538945	FALSE	AATAAT	TTTACA	61	85	GCACTAACATTAAACTGAATTACTCCTATACAGGTATAGTAAAAAGTACTAAATAATAATTTTTACACTCTATATTCATTTAGTTAATAATAACTTTGTAAGGCTTTAGAGCAATCATTTTGGTAAAATAATATT	d__Bacteria	p__Bacteroidota	c__Bacteroidia	o__Chitinophagales	f__Chitinophagaceae	g__SXYR01	s__SXYR01 sp903951405	0.37298	2743367	75.45
FREE026694	4	igr_000607	FREE026694_c62	332	461	CO_F	btuD_1	Vitamin B12 import ATP-binding protein BtuD	C	17	-0.414938	0.429745	0.00180665	0.163618	FALSE	TAAGGC	TTTAAA	100	123	ATGGTAAGTCCATATGCCCAATAATAATACATACGATTTGAGTATCTTTAACCAAAGATACTAATCGCTTTTTCAAGCCCGAATGAATTATATAAATCAATTTAAAAGTTTCTATGTACAGGCTAAGGCC	d__Bacteria	p__Bacteroidota	c__Bacteroidia	o__Chitinophagales	f__Chitinophagaceae	g__SXYR01	s__SXYR01 sp903951405	0.37298	2743367	75.45
FREE026694	5	igr_000117	FREE026694_c148	11136	11298	CO_R	dnaK	Chaperone protein DnaK	C	18	0.33187	0.414607	0.00094666	0.043078	FALSE	TATGCC	TACCCC	7	31	TGCTACTTACCCCTCAGAAATAGGTAGAATTTATGCCATTTTGATCCTCATTTTTATGCATAACTACCTCTTTGACATATAATTATACCCATAACTGACAAGATTACCTGAAATCCTATGCGGCATATCTATTGCTATTCATAGTTTATCTAAAATTCAATTT	d__Bacteria	p__Bacteroidota	c__Bacteroidia	o__Chitinophagales	f__Chitinophagaceae	g__SXYR01	s__SXYR01 sp903951405	0.37298	2743367	75.45
FREE026694	6	igr_000019	FREE026694_c10	15029	15172	CO_F	rpsK	30S ribosomal protein S11	C	17	0.471521	0.411701	0.00308665	0.0168975	FALSE	TATTAT	TTCAGC	12	35	AATCAAGTTGGATTCAGCTAGTCTGAATCTTACTTTATTATATGCACCATATTTACTGTTCAGCGCCAGACATCGGGTGCAGGCATAGGGTTGAACAGGGTCTGAAAAGACTGAATTTTTTTTGATTACCTTTTTTAAACGATT	d__Bacteria	p__Bacteroidota	c__Bacteroidia	o__Chitinophagales	f__Chitinophagaceae	g__SXYR01	s__SXYR01 sp903951405	0.37298	2743367	75.45
FREE026694	7	igr_000110	FREE026694_c145	3362	3494	CO_F	rny	Ribonuclease Y	C	18	0.128528	0.408302	0.00264665	0.0348856	FALSE	TGCAAT	TTGCAG	58	82	CAGGATTATAAATTGATCTTACCCAACCGGTTACCTAATATGGCTGTTTTTTCATACCTTGCAGATATTGCAAATTACGGTCTGCAATACTATTCGCAGAGATTGATTATGAAACAGAAAAAAACAATTATTC	d__Bacteria	p__Bacteroidota	c__Bacteroidia	o__Chitinophagales	f__Chitinophagaceae	g__SXYR01	s__SXYR01 sp903951405	0.37298	2743367	75.45
FREE026694	8	igr_000348	FREE026694_c255	4481	4563	CO_F	btuD_3	Vitamin B12 import ATP-binding protein BtuD	C	17	0.848627	0.407988	0.000846661	0.0417173	FALSE	CACCGT	TCGCCA	15	38	ATTAACTACTCAACATCGCCATTCATCATTATTTTCAGCACCGTAAAACTTTTACACGTAATTTTTCATCTGCAATCACAATT	d__Bacteria	p__Bacteroidota	c__Bacteroidia	o__Chitinophagales	f__Chitinophagaceae	g__SXYR01	s__SXYR01 sp903951405	0.37298	2743367	75.45
FREE026694	9	igr_000444	FREE026694_c293	1416	1663	CO_F		DNA polymerase III%2C delta subunit	C	17	-0.303866	0.40487	0.00598663	0.0168975	FALSE	AAAGTT	TTCAGC	169	192	TCTTTGCTAGGTAAGAGGCAATAGGCAATAGTAAAATGTGCCAAGCGTCCAGCGTTCAACCCCCAACTCCGAACTCCCAACACATAGTGAGGCAATAGGGAATAGGCAAGAGTTAAAAGCGATCGGCTGTTAACTCCTAACCCATAACTTCCAACCCAAGCGCTTAGCGTTCAGCGCCCAGCGTAAGGCTAAAAAGTTTAAAGTTCTCTTCCCCTCTACTATTCCCATTTGCATTGTACTTTCGTGAA	d__Bacteria	p__Bacteroidota	c__Bacteroidia	o__Chitinophagales	f__Chitinophagaceae	g__SXYR01	s__SXYR01 sp903951405	0.37298	2743367	75.45
FREE026694	10	igr_000228	FREE026694_c190	20809	20891	CO_R	ffh	Signal recognition particle protein	C	18	0.972579	0.398146	0.000319998	0.0812826	FALSE	GATGTT	TTGTTA	26	50	CATTCACTAACATAGTTTTATTAACTTTGTTAACTTAATGAACATCTATCGATGTTCATTTTTTTTTAAATACATTCATTTTT	d__Bacteria	p__Bacteroidota	c__Bacteroidia	o__Chitinophagales	f__Chitinophagaceae	g__SXYR01	s__SXYR01 sp903951405	0.37298	2743367	75.45
FREE024955	1	igr_000887	FREE024955_c1	1899722	1900019	CO_R	yugI_1	General stress protein 13	A	17	-0.00900448	0.631449	0.000919994	0.000999993	TRUE	TATGAT	TAGTCC	232	255	GGTGACTGTTAGCATTTCACGATTCGTCAAATGTAATTATGATAATTTCAATTAAAACTAGATTAGAAACTTCACGTTAAAGTAAAATCACACTTTAATTGTGAAGTTTTTGTATGTTTGACATCATAGAAGTGTGCAACAGTTTATCAAAAATTTATTATAATCATCATAAGGATGAAAATTGTTTCAGAGAGTCTATTTCAAAATAATTCAAAAAATTCAACGTTATAGTTAGTCCATTAATTTGTTTTATGCTATGATAATAGTGTTAAGAAAAACGAAATAAGGGGTTATCAAG	d__Bacteria	p__Bacillota	c__Bacilli	o__Staphylococcales	f__Staphylococcaceae	g__Staphylococcus	s__Staphylococcus warneri	0.326	2572660	99.73
FREE024955	2	igr_000629	FREE024955_c1	1292787	1293087	CO_F	argR_2	Arginine repressor	B	17	-0.887451	0.56393	0.00262665	0.00560663	TRUE	TATACA	TTCAAA	79	102	TTTTATTTATTTTTCCATTTTAATCACATAATAGAGGTTAACAGAAATTATTTTCAATTTTTGTTAACCTCGTTTTATGTTCAAAATTAAATTCAAAATTGTTATACAATAATTATTCATCAATATCATCAAAATGCATATAAAGTACGATTAATTTATTTGTATAATAATATTCTTAAAAAACTATATTAACAGTTTTTTAACGTGCTTTATTACCTTGTTTAAAAGGGTGATGAGTAGTAGTTAATAAATGCATATGTTAAAATAACTGTATAAATATTCGTAACTAGAGGTGTTAATT	d__Bacteria	p__Bacillota	c__Bacilli	o__Staphylococcales	f__Staphylococcaceae	g__Staphylococcus	s__Staphylococcus warneri	0.326	2572660	99.73
FREE024955	3	igr_000534	FREE024955_c1	1044872	1045154	CO_F	leuS	Leucine--tRNA ligase	A	16	0.256815	0.559749	0.000866661	0.000479997	FALSE	GAGGGG	TGGTCG	226	248	AATAATGAAAAATTGACATTAACCTCTTGCAATCATACGCATAATCAAATACTATTAATTTGTAATAACATGTTATTAGACGCTTTTCTACAGAGAACTAGTGTGGTGAGAACTAGTGTTAAGGACTATAAATAACATTATTAAACATATAACGAATTTAATGATGACATCTCTTACTATTGAATGAAGTGCGCAGAATATGCGAATAAGGGTGGTAACGCGGCTATGGTCGTCCCTTAATCACTAGTGAGGGGTGTCTTTTTATTGAATAGGAGGAAACGTA	d__Bacteria	p__Bacillota	c__Bacilli	o__Staphylococcales	f__Staphylococcaceae	g__Staphylococcus	s__Staphylococcus warneri	0.326	2572660	99.73
FREE024955	4	igr_000577	FREE024955_c1	1147316	1147682	CO_F	thrS	Threonine--tRNA ligase	C	17	1.76597	0.54192	0.000206665	0.00330791	FALSE	TACACT	GGGCGG	276	299	TATTTTCATAAAATGTTGTATAATAGAATCAAATCTAAATCGTTGAAACTGTTGAAGACATGATAATTTAATCACTGTTACACAGAAAGCCGTTGATTGATGAGAATACGGTTAATATATTAAATTATTACTACTTTAATGCATGGTATTTGTAATGAATACTCGGCTCAAGACCGTTATCTTATGTAGAGAAGTCGTTAAATAACTTATTTTTAAATGAGTAAGGTTTTAACGCTTAACTAGGGTGGTACCACGACAATCTCGTCCCTGATTCAGGGGCGGGATTTTTTTATTTTCTCTACACTTTTACATTGATTTTTATTCAATAAGTCAACGATATGATTTTTATAATTTAGGAGGTAATAGT	d__Bacteria	p__Bacillota	c__Bacilli	o__Staphylococcales	f__Staphylococcaceae	g__Staphylococcus	s__Staphylococcus warneri	0.326	2572660	99.73
FREE024955	5	igr_000959	FREE024955_c1	2002291	2002687	CO_R	prfB	Peptide chain release factor 2	C	17	0.596621	0.539085	8.66661e-05	0.105771	FALSE	TAGGGG	TACAAA	318	341	TTGCACCTAAATAAGTAATATATAGTTGAAGCCTGAGACAAAGTTGTCTTGGGCTTCTTTATTGTATATTTGATTGATTGAGAAAATAATTCAACAGCAATAATTAAGTTATGAGGCTTTAATTTTAATACAACAATCGTACTTATACTGTCATTCAGTTTGTTTATGATAGAATATAAACATATAATATGATGAATGTAGTGTAGTAATATTTAAGAATTTGATAAAGTAAATCAAATTGAAATAAAATCATAGATAAACAAATGAAATAGGAGAGACATTATGGAATTATCAGAAATTAAAAGAAATATAGATGCGTACAAAGACAATTTAAATCAAATTAGGGGGTCTCTTTGACTTAGAAAATAAAGAGACTAACATCCAAGAGTATGAAGAA	d__Bacteria	p__Bacillota	c__Bacilli	o__Staphylococcales	f__Staphylococcaceae	g__Staphylococcus	s__Staphylococcus warneri	0.326	2572660	99.73
FREE024955	6	igr_000602	FREE024955_c1	1220600	1220923	CO_F	mtnN	5'-methylthioadenosine/S-adenosylhomocysteine nucleosidase	C	16	0.463186	0.534694	0.000339998	0.0403548	FALSE	TAGCGC	TTGTCA	185	207	ATAATAGTTTTTGTTTAATAACTAAATAATTAATGGGCGTTAATACAATGAGGTCCTGATAAAAGTAAATAGGATTATAGATGATTAAAAAGTCAAATGTTAAAACTTTGACTTGGTATAGTTAACCTATTAAACAATCCTATTTTCGGAGAACTGTTTTGTCTCAGTTCGAGCGATGAATTACTTTGTCATGTCTCCTCATAGTATTAGCGCTTTATTTTTGTAATATATAGGTAGCGTTTTTAATGCGAGTAGTATCGTTGAAATTATGAAAATGTGATAGAATAACAAATGCTAGTATAATATAAGTAAGGTGGGACAATA	d__Bacteria	p__Bacillota	c__Bacilli	o__Staphylococcales	f__Staphylococcaceae	g__Staphylococcus	s__Staphylococcus warneri	0.326	2572660	99.73
FREE024955	7	igr_000005	FREE024955_c1	11924	12304	CO_F	serS	Serine--tRNA ligase	C	18	0.901031	0.526276	0.000353331	0.014101	FALSE	TAGGGT	GAGATG	243	267	TACATTCATAAAATGAAAATGATTGAATTTTAAAATAACTTGAAAATTACAAAAAACTTTGCTATATTGTGAGTAAGTTAATAAAACATTGTTCGTAGGCCAAGTAGTATTATTGATGGATTTCAGAGAGCTTGTGGTTAGTGAGAACAAGTAATCCACTTTAATATGAATCTACCTACATTTAGTGAGCAATCGGCGAATAACCGTTATTTTAGTTAAGTGCAAACGAAGTTACATTTCATTGAGATGTTTGCTTTGTTTGTTAAATAGGGTGGCAACGCGTAGACCACGTCCCTTGTCGGGGCGTGGTCTTTTTGTATGCTTTTATATACATAGTTGGCATGCTAAATATATATTTTTATGGGAAAGGATGAAGGTTTC	d__Bacteria	p__Bacillota	c__Bacilli	o__Staphylococcales	f__Staphylococcaceae	g__Staphylococcus	s__Staphylococcus warneri	0.326	2572660	99.73
FREE024955	8	igr_000647	FREE024955_c1	1330736	1330910	CO_F	der_1	GTPase Der	B	16	-0.207036	0.523532	0.00171999	0.00681995	TRUE	TAAAAT	TTGAAT	115	137	TAGTTAAATATGCTATGTATGTACACTCCAATTAGAGGTTAAACTTTAATTGGAGTGTTTTTTTACGTGAGCCTCATTAAAGTCAATATATTATCTTGTTTATTATAATCGTATTTTGAATCGGTGCTTGCATGTGATAAAATTATAGAGATTAAGAAAGAGAGGAAGTTAACAA	d__Bacteria	p__Bacillota	c__Bacilli	o__Staphylococcales	f__Staphylococcaceae	g__Staphylococcus	s__Staphylococcus warneri	0.326	2572660	99.73
FREE024955	9	igr_000646	FREE024955_c1	1329273	1329556	CO_F	rpsA	30S ribosomal protein S1	C	17	0.340988	0.523248	0.00109999	0.0187576	FALSE	GATGTT	TTGACA	223	246	TCAATTAAGAAGCTATATAAACGACTTAAGCAGAAACGTTTATATAGCTTTTATTGTGATTTATAATAAACATGAGTTATTTCAAACTGAAATAATAATTATATATACTATAAACATGCATCTTTACCTCTTAATTTTGAATAAAAATTGAAACCTAACGTACTTTAAAGGGCAACTTTTATCAAATAACAATCTTTTTCTTAAAGTGTAAAAGGGGAATTTCTTGACAATTCTGTCAGTTTGTAAGATGTTATAATTATGTAGTGTATAAGGAGGCAGACAAG	d__Bacteria	p__Bacillota	c__Bacilli	o__Staphylococcales	f__Staphylococcaceae	g__Staphylococcus	s__Staphylococcus warneri	0.326	2572660	99.73
FREE024955	10	igr_000334	FREE024955_c1	635882	636156	CO_F		Putative formate dehydrogenase	C	17	0.0752662	0.51531	0.00150666	0.0389904	FALSE	TAAACT	TTGCAT	147	170	CGATATCATAATAAATAATAACCAGTTTAAATTAAGGGCAATAGCGATAGTTTAAAATCGTCGCTATTGTCTTTTTTTAATTCGATTATTTGTATTGGTTTAAATACTCACATTAAACAATCAATTAAATTTTAAAAATACTTAACATTGCATGGTTAAAGTTATACAATTAAACTGATTCTATCTATACATATATGTGTGGGGCATTTTAAATAGATGGAAGTTAGACATTATAACGTTAGCATATACGGAACTATATATAATGGGGTGAAAAT	d__Bacteria	p__Bacillota	c__Bacilli	o__Staphylococcales	f__Staphylococcaceae	g__Staphylococcus	s__Staphylococcus warneri	0.326	2572660	99.73
FREE009125	1	igr_001478	FREE009125_c5	116578	116926	CO_R		Cytochrome c7 c	C	18	0.984293	0.581027	0.000179999	0.0325977	TRUE	TATTTT	TAGCCG	20	44	ATCGGCTCATTTTTTTGGAGTAGCCGGGTCCGGAAGGGCTGTGCTATTTTGTTCAGAATTACAATATCCCGGCATGTGGGTCGCCAGGGAAGCGGGTCCGCCGCACCAGGCGCATCAGTTATCACAAGCGTCTATCTTTTCAACGGATTAGATATGACAAACCGCGAAGATTTTTTTGCCGATTCAAGTGGAAAACCACCTCAAGGACCGCCCTCGACTGCTATATTGGGTTTTCGGGGTTCTCCACTCCGCTGATTTCTTTTGCCCAAGTTGAGAAATTGACCACAACCTGTGTGACCGCCGGCACAGCGCGCACATCCTAATCGAAACCGAACGCAGGGAAGCTTTC	d__Bacteria	p__Acidobacteriota	c__Terriglobia	o__Terriglobales	f__Acidobacteriaceae	g__Terracidiphilus	s__Terracidiphilus sp903849645	0.63264	4537117	93.76
FREE009125	2	igr_000257	FREE009125_c17	91765	92444	CO_R	ccmE	Cytochrome c-type biogenesis protein CcmE	C	17	1.30651	0.500795	7.99995e-05	0.0348856	FALSE	TATCGT	TTGACC	641	664	AAAATGATTTCCACTGCTGAGTGCAAATCTTTGCAGTTTCTTTGAGTTGCGATTTAGAGTGTTACTACACAACACCGCCTTGGAATGGGCCATCGGGCAGGGTTTGCCGGCAAAAGCCGGGCGAGCGCGCACGAGCCTCAACTCTGGATTCGGGCGTTTTGTGAAGGAGTCCGGCCAGTGCACGACGTTTTGATTGTGATTGTTTTCCTTTTGATGGTGTTGTGTCCGGCGGTTCTGGCTTCACTGCCCAGAGCTGAAAAGGACGACGACGCCTAGGTCCGCCCTCGCATCTGTTGCGAATTGCCTGGATACGGGCCTGAAGGCCCTGGCTATTAAACTAGCTTTCAGGGGCGGAACAGGCTGCGGAAAAGGGCCCGTCTTGAGTTTCAATTCACTCAGAGTGTGGCAGGGGCTAAAGCCCACATCAACTTTGGGGCACTTGCGGCCCGGCTAAAGCCGTGCCCTTGTTCCAAGGCAAGGCGTCCAGGGGTTATTCCGCAGCCTGTGAAGCCCCCTGCTCCCTCCCACAGGACGAGCGACAACTGCATTACCAGGCTTCGGAAATTGGCGGTTGGCCCCTTCTGGTTGGCAATTGAAATTCCCGAATCGCGGATGTTTTCCGCTCCTCCCTCATTGTGTGGTTGACCGGGCACTCCCCGGCTCGTATCGTTAGAGCTGAC	d__Bacteria	p__Acidobacteriota	c__Terriglobia	o__Terriglobales	f__Acidobacteriaceae	g__Terracidiphilus	s__Terracidiphilus sp903849645	0.63264	4537117	93.76
FREE009125	3	igr_000759	FREE009125_c32	14887	15127	CO_F	rpsM	30S ribosomal protein S13	C	18	0.320219	0.496513	0.00145999	0.028466	TRUE	GATGAA	TAGTTA	131	155	TCCCGAGTCTGGCATACGCGGAAGCTCCAAGGGAGGGATGAGGTTTCAGAGCTCAGGGATCAGTAAATGCAAGTTAGTCCAGCAGAATCAACTGAACCCTGAACCCTGATCTCTGACCCCTGTCAAGAGGCTAGTTAGCCTGATTCAAGGCTTGCGATGAACCTCTGGAGGCTTGCCCGCCTAACCCGTGCGAACCGGCTGAGGCCGGGGGCACACAACCAGTAGCGGCAAAGGAATCAGA	d__Bacteria	p__Acidobacteriota	c__Terriglobia	o__Terriglobales	f__Acidobacteriaceae	g__Terracidiphilus	s__Terracidiphilus sp903849645	0.63264	4537117	93.76
FREE009125	4	igr_000627	FREE009125_c30	129638	129969	CO_F	smc	Chromosome partition protein Smc	C	17	0.959725	0.47114	0.000166666	0.0371682	FALSE	TAAAAA	TGGAAA	86	109	GGCAGCGGGTGGCGGTGATCACGAGCAAGCAGTCCAGCGGGGGTTGGGGCCGGGCAGGAGTCGTGCGATTGGCTGGCGGAGGCCTGTGGAAAAGTTGAGGGAAACCTCTTAAAAACGCCCAATTTTGCACTGTTTTCTTGGGATTTCCCAATTTGAGGAATTCCGACCTGCCTTATCCACAAAAACCCTTCCAGCGGCCGTTGACCCCACCCCCCTCACTCCGTAGAGTCTGTAATCGGAGGGCAGCAATTCCCCGCGCATCCTGGTGGGTGAAGGGTTGTCTCCGGGTTGCGAGCGAGACTCAGGCATCACATCATGAAGTTGGAGCGAAC	d__Bacteria	p__Acidobacteriota	c__Terriglobia	o__Terriglobales	f__Acidobacteriaceae	g__Terracidiphilus	s__Terracidiphilus sp903849645	0.63264	4537117	93.76
FREE009125	5	igr_000032	FREE009125_c1	70509	70829	CO_R		Peptidase family M28	B	18	0.58015	0.45982	0.000126666	0.0259932	TRUE	TTTAAT	TTGTGC	96	120	CCAGCCCCCGAAACTGAACTGTTCCAGTGAACCGCCCTTCGCATCCAGCGGCATCCCCGTCTTCGCCAAAACTCGCAACCCTTGATTTCCAACCCGTTGTGCGGGCCAGTCCTTGCGTGCTTTAATAGCCGCATGATCCTGAGCATCGCCCCATCGCCCGCTTCTGGCCAGCCCCGCCGCCTTTGCAGCCGGTCCTGTCCATGCGCCGCGTGGACGCGAAGCCTGGGCTAATCTCCTCTGATCTCCCGCTTCTGTTCCCTCCGGCCCACGTATGTTCACGTGGGCCGTTTCGTTTCTTCCAGCCGAAAGGACGCAATCCAG	d__Bacteria	p__Acidobacteriota	c__Terriglobia	o__Terriglobales	f__Acidobacteriaceae	g__Terracidiphilus	s__Terracidiphilus sp903849645	0.63264	4537117	93.76
FREE009125	6	igr_000867	FREE009125_c34	221555	222139	CO_R		Carboxypeptidase regulatory-like domain protein	C	18	1.81273	0.459428	4.66664e-05	0.0182929	FALSE	AATAAT	TTGCGA	384	408	TTCCTTCGCCCACGTGTCACACGCCGGCCGGATCGTAGAGCCCTCGCGTTGATGGGGGATCAGTTCCGGCGTTACTTCCACTTCCCCTGGCCACTGGAAAAGTCCGGACCGTTGCATCCTGTAGAGCGAGAAACTCCAGCAAACAAGAAAGTTACCGGCCATCCGAGTCAGGCCGAATTGGGCAGCTCCTGGCGCCGCCCCAATCCGCCCCGCCGTGAAAGACCTTGAGCGGAGAGCTGCCGGGTGCTCAACGCCCGGCAGCAGCCCTTCGCGGCCGTCGAGCAACCCAAGACGGAAGACGAATTTATACATAGATGTGACCCAGGGGTTGAGCAGCGCGGCTTCTCCACCTTGGGGATGACAAGCGACTCATCCTTGTGGGCGTTGCGAGTCCTGCTGATTGTTTCCAATAATCGACTCTGAATTGCGGCCTCCCGATTTGCACTTCCCAAATCCGATTCGATTGAGGAACCCCAAGTGAATAGACCGTTTTCTCTTTGCTCCTTCGGGGACTTGCGCCTTGTTATGCAACCAGGTGCTCGCTCCTTTCTGCGCTCCGCGCCTCGTTTCGCTTTGCTCTTTCTC	d__Bacteria	p__Acidobacteriota	c__Terriglobia	o__Terriglobales	f__Acidobacteriaceae	g__Terracidiphilus	s__Terracidiphilus sp903849645	0.63264	4537117	93.76
FREE009125	7	igr_000817	FREE009125_c34	118034	118817	CO_R	rpoB	DNA-directed RNA polymerase subunit beta	C	17	-0.190682	0.439935	0.00270665	0.0307635	FALSE	TTCCTT	TTGACG	465	488	TTTCGTTCAAGAGCCGTGGGCCGCAAGGCCCACGGGCCCTTGCAAGGAACGCCGGGACGCGCTACGATAGTCGTTGCGCGTCTTTTTGGCTCATTTCTGTTTTTCTGGGGATTGAGTCGGTTTTGGTCGGCGCGCCTTGAGAGATGCGAATAGGCACGCAGGGATTCGCTAGCCGGGGCAGAGCCAAGCCCTCTGGCGGCGGATTTTGCGCGATGGATAAGTGCCTTTGGGTCAATGGCTTACTCGGAAAGCGGGCCGGGTGTCCATTGATGATGGCGATTGGCTGGCGAGCGAGCGGCAGAAGCGAGCTTTGGGATCGGCGAGAGCGGGGCAAAAGAATTCGGATGGGAGCACAGGCATCGGGCCGCGCTCGTGAGGCATTGCGTCCTTGCGGGCTATTCGTGTCTCCCGGTCGTGGCAGATGGCATCTTCTGAGCTGATTCTGCCGGATACGCACACAAATCCTTGACGGATTTTGACCGTTGCGTTTCCTTCCTCGATTGTGCGCAGTCTAGCGCACTGGCCGGATATATCGCAATGGCCGCAATGTGTTTTTGTTGTGACTCTCACGGGGGCTGTTTCGCCTTGGGAGTTTCCCGGTGTGACGGCAGCCTGAACCAATGGCCCGCCGGTCATGCAGGGGTGGGGACTGGAAATCGTTGTGAACCAGTCCGGTTTTCTTGATTTTCTTACCGTAAACAGCCGGTGCCCCAGAGACTCGGGCGCTGGCCCGGCCCAGGCCCCATCGGGTGGCGCCGGACTGACGAGCCTTTAGGAGTGATGC	d__Bacteria	p__Acidobacteriota	c__Terriglobia	o__Terriglobales	f__Acidobacteriaceae	g__Terracidiphilus	s__Terracidiphilus sp903849645	0.63264	4537117	93.76
FREE009125	8	igr_000761	FREE009125_c32	16746	16997	CO_F	rpoA	DNA-directed RNA polymerase subunit alpha	C	17	0.997417	0.427732	0.000586663	0.014101	FALSE	TACCTT	TTTAGA	97	120	CAGGGAACAGAGGTCAGGGATCAGGGGGCAGTTGTGTGTGCCCTTGCACGTGTTCTGAGGATATTCCTGGCCTTTGGTTCAGAATGAAGTACAGGGTTTTAGAGTGCATGGGTGAGTCGATACCTTCGTAATTGCCACGGTCTCGACTGATCCCTGACCCCTGATCCCTGACCCCTAAACTGAAGGAGAACTTGCGCGGCCGCCGCAAAATGCATCGCGACGTACCTGCCGCGCGGGAAAAGAGACAACGAT	d__Bacteria	p__Acidobacteriota	c__Terriglobia	o__Terriglobales	f__Acidobacteriaceae	g__Terracidiphilus	s__Terracidiphilus sp903849645	0.63264	4537117	93.76
FREE009125	9	igr_001341	FREE009125_c46	147950	148360	CO_F	lon2	Lon protease 2	C	16	-0.393799	0.420299	0.00887327	0.0155002	FALSE	TGGTCT	TTGAAA	353	375	CCTGACCCCGGTTCGCCGCCCCGCGCCGCAGTCGCGCTCCTGTGCCCCGTACCCCGCTCCGCAACGCCGCTTCCTCCCTTCCCGGTTCCCCTCACACCTTCGCTCACCTTTCTTCCCCTTCTGGCCGATAGACCCTCAGAGGAGCGGCACTGCCTGCGTCAGCGCATGAAAAACTCCATCCATCTCCCGACTCTCGCCCTGGGCCGTTCCCGCCGCTGGCTGGGCCGCGCCGGCCCTCGCCAAACCGTCCGTCCGCAGGCCAATTTCCCAGTGGAACCAGGCCGCCCTGCCGCCCGTACCCGGTGGAAGCCCGCCCCTTGCTTCTCACAAGCGCATGCGCCTGGCGTACTTTCTTGAAACTTTTCGATTTCTGCGTGGTCTAATGAAGAAAAGTTGATACGAGGACACTCA	d__Bacteria	p__Acidobacteriota	c__Terriglobia	o__Terriglobales	f__Acidobacteriaceae	g__Terracidiphilus	s__Terracidiphilus sp903849645	0.63264	4537117	93.76
FREE009125	10	igr_001275	FREE009125_c45	27126	27356	CO_F	purN	Phosphoribosylglycinamide formyltransferase	C	17	0.582897	0.399583	0.000719995	0.0335135	FALSE	AACAAA	TAGCCG	146	169	ATCTGAGGATTGGCGAATTCAGCAGCAGATGAACAACTGAAGGTTACGGCCTTCAGCCCGTACATCCGTCCCAGCAACGGGGACTGGGGCTTTACAGGCCGCGGAAAGACTCAGCCCAGTCCTGCCTTGTAACAAGGGCACGGCTTTAGCCGGGCCGCAAATGCAACAAAACAAACGGCGGGCTTTAGCCCCCGAGGGACGCCCTTGGAAAACAGATCAAAAGATGGGCGT	d__Bacteria	p__Acidobacteriota	c__Terriglobia	o__Terriglobales	f__Acidobacteriaceae	g__Terracidiphilus	s__Terracidiphilus sp903849645	0.63264	4537117	93.76
FREE025272	1	igr_000466	FREE025272_c15	15632	15897	CO_F	recN	DNA repair protein RecN	C	18	-0.511405	0.548119	0.00853328	0.0353425	TRUE	AATAAA	TAGAAA	24	48	ATTGTTGTTCGTTAGTTGCAAACGTAGAAATTACAACACAAACGCTGGAATAAAGACAACAGGGGTGGCCCTGCTATCTTTGTCGAGAGCTGGATCATCTCGCATATTCTGCTACAAAGGAATTGGGACGATGTCCCTTATGCCAAGTTTGAAGGCATAAATTTACAAATCGACACATTCACATATTCACCTATTTTTTCATTACCTTTGAACAAAATTTGGGACTTATTTTTTATAACAACCAAGATATCCTCGAATAGCGATTT	d__Bacteria	p__Bacteroidota	c__Bacteroidia	o__Bacteroidales	f__Dysgonomonadaceae	g__UBA1309	s__UBA1309 sp002307185	0.42357	3687729	97.25
FREE025272	2	igr_001166	FREE025272_c37	16387	16631	CO_F	cysG_2	Siroheme synthase	A	17	0.100445	0.539581	0.000699995	0.000859994	FALSE	TACCTT	TTGCTA	193	216	TCGGCCTGTCCCAAGGCCGGTGATCTTATACCAAGCATCTTTTTTGTGAAGGTGCCAAACCTCAGCTACCAGCATATAGTTTAATTTCGGCTTCAGATTAACGGTGAAACTGGATTTCAACCATTTTTGTCTAATGCCTACTCTAGGTTTATTTAGCACCCCACTTCTTGCTGAGAATACCACATTTGTGGTATTGCTATCTCTTTCCGACACAAGTACCTTTGTTCAAATTTATTCAATGTGTG	d__Bacteria	p__Bacteroidota	c__Bacteroidia	o__Bacteroidales	f__Dysgonomonadaceae	g__UBA1309	s__UBA1309 sp002307185	0.42357	3687729	97.25
FREE025272	3	igr_000983	FREE025272_c33	64399	64929	CO_F	yknY_2	putative ABC transporter ATP-binding protein YknY	C	16	0.333931	0.517077	0.00176665	0.0108284	FALSE	TGCAAT	TACACA	454	476	AACTATTGATATAGCCTAGAAAAAAAACCAGGTGACGGATTAACCGAATGCCCAGGATTCGGACTTATCATGATTGTAGGCCATGTAGCTTACTGGGTTACAGCCAAAGTGTATTTGTATTAAGATTCTTCATCCGACAATAACTTATTCTTATTCCTTAATCCCGTACAAGAAAATTAAATCAGAAAACAAAGGATGAAAACGAGGTTGCCTATCCCATTAGCCAACCTTGTTTCATAACAAACAGCAAGACTACAGCAACACTATATTTTTACAAATTCTTTTTTTCCTGTTTTTTCTGTAACATTTTAAGCAAGATTTCGTCATATCTGTAAGCCGTGAAAGGAATTGAATTTTGGATTAGCTTATTTTTATAATTTAGATTAAAATTTCTAGCAAAAACATTTGGTATTACAAATAATCACATTACATTTGCAGTGTTCTAAACAACTAGTACACATATACGCCATAAAGCGTGCAATATGAATATAATCAACGGGTAACAGTAGTCACACCATAAAACCGAAAGCA	d__Bacteria	p__Bacteroidota	c__Bacteroidia	o__Bacteroidales	f__Dysgonomonadaceae	g__UBA1309	s__UBA1309 sp002307185	0.42357	3687729	97.25
FREE025272	4	igr_000963	FREE025272_c33	23112	23564	CO_R	clpC	ATP-dependent Clp protease ATP-binding subunit ClpC	C	17	0.276908	0.516274	0.000293331	0.0734128	FALSE	CATAGT	TTGTAA	402	425	TCCGAGTTTGAGAAATTCCAATATTTTAAATTTCAGCGAATAATCTCGCTTTTGTAAAGTCAAATTGTCAAATAAAGTGATCTTGGAGGCACAGTCGAAGTTTTTTTTCGAAAAGCATAAAAAAAAAGCAATTTATCGATGATATTATTATCACTTTACTATATTTGTAAATGTTTTATAGTGCTAATATCCTCGTTCTTTAAAATCTGATTGTTCTTTCTTTTTTCTTGAGATGATAAAAAATACGACAATATTAGCTGGATGGTACTGGCGTAACGGATAAATATGTCGCTGTATCTTCTTCTTTTGTATTAAAATGTTATATAGATTATTTCTATTTTTTATTGTTTTTCATAGTTTGGGTAATAATAATCAAGTTCTAATTTTTGTTTGGCACTATTCTTGTAATTGAGAGTATCAGTAATCATAGTATAAACATCAAAAATTTGGATT	d__Bacteria	p__Bacteroidota	c__Bacteroidia	o__Bacteroidales	f__Dysgonomonadaceae	g__UBA1309	s__UBA1309 sp002307185	0.42357	3687729	97.25
FREE025272	5	igr_001325	FREE025272_c5	43447	43653	CO_F	apxIB_1	Toxin RTX-I translocation ATP-binding protein	C	18	0.205088	0.506446	0.000419997	0.0890865	FALSE	TACAAT	TTTAAA	174	198	TTCTGTTCTTTTCTGATTGCTTACGCGATATCTTGTGAGAAGCAGGTTTATGGACAGGAAGAAATAGAATTGTTCAAAGAGTCTACTGTTTGCAGTATAAATGGTGAAGTACAGACCAACAATTAACAAATACACGAAGAATTTATAGAATCAAATAGATAATTAGACACTATTTTTAAATTTAAGATATCTCTAATTTACAATCAA	d__Bacteria	p__Bacteroidota	c__Bacteroidia	o__Bacteroidales	f__Dysgonomonadaceae	g__UBA1309	s__UBA1309 sp002307185	0.42357	3687729	97.25
FREE025272	6	igr_000651	FREE025272_c2	183072	183384	CO_F	thrS	Threonine--tRNA ligase	C	17	0.0841282	0.491021	0.000819995	0.0426246	FALSE	TATGGG	TAGCAA	57	80	TTTATTTTGCGAAAAAAAACAAGAAAGCACTTCTCCATCGAGGTGCTTTTTTATTTTTAGCAAATAAGTGACAAGTAATATATGGGCAAGCGAACAAGGCTCTAAAGCCACTCGGTCACAGGGTTTCAAGGCCACAAGGGCACTTTCCAGAACGACTTGTTGCGTCTGTCGTTCAATTATTTTTGATTTTTTTGCATCAAACCCGTTTTCATCCCGTAAAATGATTATTTTTGCGAACTGAAAAATAAACTTGAATTGCGCTGCGAGGCATTTGTTTGTAGAAATGCCGGACAGTGAATTTTATAAAAAGTAT	d__Bacteria	p__Bacteroidota	c__Bacteroidia	o__Bacteroidales	f__Dysgonomonadaceae	g__UBA1309	s__UBA1309 sp002307185	0.42357	3687729	97.25
FREE025272	7	igr_001512	FREE025272_c9	137448	137788	CO_F	metG	Methionine--tRNA ligase	C	16	0.324975	0.481241	0.000679995	0.028466	FALSE	TATCAT	TATCCA	32	54	CAGATAAGAAAAGCCGGGTCGGAATGGCTGCCTATCCAATTCCGACCAGCTATTTATCATTTTGTCATCAGGTCAAACAATGCTCCTGGGTTATCTGAATTTTTCAATTTCTCCCGAAGCTGCTTTTTCTGTTCAGGGGTCAACATGTCGAAAAATGTCTTTACTCCGGAAGAGACATTGTTGAACAGATCCTACAAAACCGCACCAAATCTATCCCATATTTCAAAGCCAAGACACGCAAAATCCAAATCTATATTTTTCAACAATCTGAAATGATTTCGTTTCTTTTTGCTGCCTCGTGATTAGTTTCTATCTTTGTGCCACTAAAAAAAGACAAATAG	d__Bacteria	p__Bacteroidota	c__Bacteroidia	o__Bacteroidales	f__Dysgonomonadaceae	g__UBA1309	s__UBA1309 sp002307185	0.42357	3687729	97.25
FREE025272	8	igr_001265	FREE025272_c40	20361	20500	CO_F	pnp	Polyribonucleotide nucleotidyltransferase	C	17	0.519631	0.472493	0.000506663	0.0623721	FALSE	GACGAT	TTGACT	98	121	AATTAAGCCGCCTGTGTCTCGCATATTTACGGTTGATAAAATTAATAAATCCCTTGGAATGAATATTTTTAAGAAATTTGTTATTGTCAATTAAAAGTTTGACTAACTTTGTGCGAATTTTGACGATAATATGATAATTT	d__Bacteria	p__Bacteroidota	c__Bacteroidia	o__Bacteroidales	f__Dysgonomonadaceae	g__UBA1309	s__UBA1309 sp002307185	0.42357	3687729	97.25
FREE025272	9	igr_000237	FREE025272_c1	526729	526932	CO_F	pgcA	Phosphoglucomutase	C	18	0.383814	0.467946	0.00055333	0.0462453	FALSE	AACAAT	TTTACA	32	56	GCGAAACCGTTAGGCTACTTGTTGCTCTTTATTTTACAAACCAGTCTTTTCACCCAAACAATACACGCCTTTACCTAACATTTGATTTTGCGCAAAGTTTTTTCGTCAATCTGATGAATATTTCTCGTAAACAATTTCCTTTCCCGATTTTTTATTATTTTTGCTAACTAATGTTATCTATAAAGGACGATAAAATAACAATCT	d__Bacteria	p__Bacteroidota	c__Bacteroidia	o__Bacteroidales	f__Dysgonomonadaceae	g__UBA1309	s__UBA1309 sp002307185	0.42357	3687729	97.25
FREE025272	10	igr_000978	FREE025272_c33	55631	55832	CO_F	mazG	Nucleoside triphosphate pyrophosphohydrolase	C	16	0.628552	0.456938	0.00167999	0.00895352	FALSE	TATTTT	TAGCCC	151	173	ATCGCAGTTTATACTAATTTTGCGGGGGTAGAAAGATCAGCCTTTGTATTCTAGTTTGGAAAACAGAGGCTTTCTAAATATAAATTAGTAGGGCATCCCTGATTGTAAAGACGATTTGCATATCCGTGAATTCGCAAATCCAACCAATGACTAGCCCGAATTGTTCACACAGGTATTTTGTTCTAGAAATTTTAAGGTGAAG	d__Bacteria	p__Bacteroidota	c__Bacteroidia	o__Bacteroidales	f__Dysgonomonadaceae	g__UBA1309	s__UBA1309 sp002307185	0.42357	3687729	97.25
FREE054295	1	igr_000015	FREE054295_c12	12716	13389	CO_R	fusA	Elongation factor G	C	17	0.216954	0.482544	0.00123999	0.0257019	FALSE	TATAGT	TTGCTT	606	629	ATCTTTAAATCTTCAAAAGCCAACAAGGCATTTGCTCACTTCGCTTGATAATTTCACGAAGTGAAATTATCCTGAGCGGTTTATTCCGAGCTTGTCGAGGAAAGTCGAAGGGTAGTATTAATGTTTTGAAAAGAGCCCAGGTGGGCTCTTTTCTGCCTTGAACTTCATCCGAATTTGAGAAGCTTTTATATTTCGGTTGCTCTCCATTGTTTTTTAGAGTAGGTTATGGTTAGAAATAAGACTGGAGGCAGAAAGTGCGTAAAGCAACCAAGAAAAAGAAGAAGGGAAGTCGACCAGCTCGAAAGGCGAACCAAGGCATTAGGGAGGTAGAAAAGCCTCACTTTGCCTGCGAGCGTTATCCCAAGTGTCCTAGGCACATTGAGAGCACTTCGTATGTCAGCGAACTTGCGGACGAAGAAGAGGGGACACCGGCTACTGTCAACATCGATAGTCGTATGGTGTCTGGATCTTGTCGGTCCCGATGCCATGTGCGATTCATGGAAACGTCCATAAATCACTCGGTCATGATGATAATCAATGGCAGAGTGGTCGACATCGGCAGCTAGAACCCGGAGGGCGAGCATATGCTCGCCCTCAAGCGTTATATTGCTTAAACTTAGAAGTTGATATATAGTTTTCCCGTTGCCCAATTGGGCTTTTATTTATCTAAAATT	d__Bacteria	p__Patescibacteria	c__Paceibacteria	o__UBA9983_A	f__Zambryskibacteraceae	g__UBA5004	s__UBA5004 sp001004085	0.50819	383803	51.41
FREE054295	2	igr_000014	FREE054295_c12	10355	10552	CO_R	tufA	Elongation factor Tu	C	16	0.958699	0.460099	0.000179999	0.0471484	FALSE	TACGCT	TTTTCA	45	67	TCTGTGCAAGTCAGACTTGCACAAAATGAGGCGGGACGCAACCTGTTTTCAGCTTAAAGCCTGCCCCTACGCTGTCATGGTGTAGGAGCCTTTTGTATTCATCCCCTTTACATTTTTCGGCCCTTTGTATATTATGGCGCTTACGCGTTGTACGTTTCTTGCTCTTTGAGATTTGTCTCAATAAAGACTGGATTGTGT	d__Bacteria	p__Patescibacteria	c__Paceibacteria	o__UBA9983_A	f__Zambryskibacteraceae	g__UBA5004	s__UBA5004 sp001004085	0.50819	383803	51.41
FREE054295	3	igr_000022	FREE054295_c14	14296	14381	CO_F	rnc	Ribonuclease 3	C	17	0.276678	0.419396	0.00331998	0.0261631	FALSE	TAACTT	TTTACA	49	72	CATGGATCCCATTAGAAGTTCCGAAAAATATGAAATGAGTGTAATCTTCTTTACAAGGAATGTTATTAGAAGTAACTTCTAACGGG	d__Bacteria	p__Patescibacteria	c__Paceibacteria	o__UBA9983_A	f__Zambryskibacteraceae	g__UBA5004	s__UBA5004 sp001004085	0.50819	383803	51.41
FREE054295	4	igr_000047	FREE054295_c2	4389	4624	CO_R	mraZ	Transcriptional regulator MraZ	C	17	-0.206256	0.396951	0.00191332	0.0561328	FALSE	TATCCA	CCGCCG	109	132	AATTGTTTTCAACAGCTGATTTTACGTCTAGTCCGGAATAACAGACAACTGCGCCCCCGTCTCTGTGTCTTATCCTCCACGTCAAGCAGTGCGGCGGGCCACATCAGCCCCGCCGCTTTTTCATTATTTAGTTATCCACAGTTTGAAGGGAAATGGGGGTATAGACGTCTAGTATTGTGGTGGGTGGTGGGATAGAATAGTATGCAGGTGGGAAATAGTGGTAATATGAAAAAGAC	d__Bacteria	p__Patescibacteria	c__Paceibacteria	o__UBA9983_A	f__Zambryskibacteraceae	g__UBA5004	s__UBA5004 sp001004085	0.50819	383803	51.41
FREE054295	5	igr_000120	FREE054295_c8	9741	9942	CO_R	dnaN	Beta sliding clamp	B	17	0.438585	0.35089	0.0097466	0.0145266	TRUE	TAATAA	TGGAAA	7	30	TAGTATGTGGAAAGATTCTGGAAATAATGTTAATAAAGGGGTAAGGGGACGGATGAAAACGCCCTTTCTTATAAAAGCTTCCCCAACAGAAGCATGTTCTCCCCAATCAGTAATTTTAAAAATTCTAAAAAACTTTGTTATTAAGCCGTTAAACCGACTACCCACATATCCACACCTCTAATAGTAGTAACAAATTTTATAT	d__Bacteria	p__Patescibacteria	c__Paceibacteria	o__UBA9983_A	f__Zambryskibacteraceae	g__UBA5004	s__UBA5004 sp001004085	0.50819	383803	51.41
GUT037432	1	igr_000272	GUT037432_c3	32674	33251	CO_F	ftsY	Signal recognition particle receptor FtsY	C	17	1.64408	0.582952	0.000619996	0.001419	FALSE	TATACT	TCGCCC	419	442	TATTAATTTAATTATTAAGTTATAGATTAAAGTTGTAAATAAATATTCAAATTATGTATAAAAAAGCAATTTTAATTAGGTGATAAATTAATATAAGAATATATAAAAAACGTGAATTTTTGGACTAAATTCCGCTTTTTTATCAAAGATTTAAAATACAAGACTTATTTCTGAAAAATAATATATAAAACGGAAATAAGTCTATAATTTTGCCCAAAAATGTACAAATTTTTCCACGACAAAAATGCGGGGTTAATTCCGTTTTTAAAACTTAATTCCGTTTTCAATGATATAGAGCATCATAGAATTATATGGATGCTTGATTAATTTGTTGATAACAAATAAAGACAAGCTTTATTTGTTATGCTTATTATAATCAATAAAATTTAAAAATCAAGGGTTTTATAAACTCATTACATTCGCCCTTGATTTTACATTTTATTATACTATAATCAAACTAATTCCTGTTTTTTGCAAAAAGCGGAAATTCAAATTAAAATTCACGAGAATATATAAAAAATACTAAAATTAATAGTATTTTTTTTAAATTTATAGTAAAATGATAGATAGGTGATAGT	d__Bacteria	p__Bacillota	c__Bacilli	o__RF39	f__UBA660	g__UMGS1045	s__UMGS1045 sp900547995	0.25548	1423737	92.46
GUT037432	2	igr_000008	GUT037432_c1	20457	20611	CO_F		KilA-N domain protein	C	16	0.858965	0.519607	0.000706662	0.02293	FALSE	TATCTT	TTGACA	76	98	GTGATACTTTATTGATGATTTTTAGATAAATAAGTATGAAAAAGGATATATTAAAAATAATAATATAGTAAACTAATTGACAAATTATTATTAAAATATATCTTTTTTTTTTAATTTATTCTATAATAATAATAGAAAAGAAAGTAGGTAAATAG	d__Bacteria	p__Bacillota	c__Bacilli	o__RF39	f__UBA660	g__UMGS1045	s__UMGS1045 sp900547995	0.25548	1423737	92.46
GUT037432	3	igr_000167	GUT037432_c2	7613	7853	CO_F	secE	Protein translocase subunit SecE	B	18	-0.391118	0.507049	0.0098666	0.00831328	TRUE	TATATT	TTGACA	152	176	ATAATAAAGAATATTATAGTTACATACCGTGATTATAATATTTTTTTGTTATATTTAGATTGATATAAAATATAATATAGATATAGTTTAAATTATTTTTTCATCAAGCATTATGTAATAATTTATTTTGAGATAAAATATATCATGCAATATTGACAATAATAATAAATATGTGCTATATTTATATCAGCACTTAAAAGTGTTTTTTATTTGAAAGAAAATAATAAAGTAGGTGGAAAGA	d__Bacteria	p__Bacillota	c__Bacilli	o__RF39	f__UBA660	g__UMGS1045	s__UMGS1045 sp900547995	0.25548	1423737	92.46
GUT037432	4	igr_000409	GUT037432_c7	7679	7813	CO_F		putative ABC transporter ATP-binding protein	B	17	0.407714	0.495648	0.00339331	0.00899327	TRUE	TATAAT	TTGTCA	71	94	TAATATTTAATTTAATAATCATCTAATTTGTTTAAAATTAGATGATTTTATATAAAGTAGTTTTACATTAATTGTCATTAAAAATAAAATTTGATATAATGCTCTATGTAATATTTGATTTGGGATGTGATTATA	d__Bacteria	p__Bacillota	c__Bacilli	o__RF39	f__UBA660	g__UMGS1045	s__UMGS1045 sp900547995	0.25548	1423737	92.46
GUT037432	5	igr_000238	GUT037432_c24	5939	6139	CO_R	murE_2	UDP-N-acetylmuramoyl-L-alanyl-D-glutamate--2%2C6-diaminopimelate ligase	C	16	0.517154	0.458211	0.000339998	0.0685708	FALSE	TAAGCT	TACCGG	39	61	AAATTTTTGGATATAATATTAAAGGATATATATTTTAATTACCGGTATATATTCCTTAGTATAAGCTACTTAGTACCACAAGAGTTTATGTTAAACTTGGAAGTATTAAATGGGTAATGATTAAAACTATTTATTAGTTTAAGCGATATATATCGCTTTTTCTTTTGAAATATTGTATAATTTTATTAGGATGGTGGATGC	d__Bacteria	p__Bacillota	c__Bacilli	o__RF39	f__UBA660	g__UMGS1045	s__UMGS1045 sp900547995	0.25548	1423737	92.46
GUT037432	6	igr_000242	GUT037432_c25	11093	11176	CO_R		Mitochondrial PGP phosphatase	B	16	-0.12549	0.457349	0.000706662	0.0117599	TRUE	TACAAT	TTTTTT	21	43	CCAGAAAAAGTCAAAAAGACTTTTTTTTTTTAATTATTTGTGCTACAATTAACTATAGTAAATAAAATGGAGGAGGATTTTTGT	d__Bacteria	p__Bacillota	c__Bacilli	o__RF39	f__UBA660	g__UMGS1045	s__UMGS1045 sp900547995	0.25548	1423737	92.46
GUT037432	7	igr_000283	GUT037432_c3	80730	80846	CO_F	recA	Protein RecA	C	17	1.05871	0.453619	0.000706662	0.02293	FALSE	TACAAT	TTGACA	64	87	ATTTTTGTTTTTTTCTGTCAAAAATAATCAGCAGATTTTAACAAACAAATGTTCGTTTTTAGTATTGACAATTAATTATAAATGTTATACAATGATAATGTAAGAGGAGGAAATATA	d__Bacteria	p__Bacillota	c__Bacilli	o__RF39	f__UBA660	g__UMGS1045	s__UMGS1045 sp900547995	0.25548	1423737	92.46
GUT037432	8	igr_000278	GUT037432_c3	56634	56743	CO_F	btrN	S-adenosyl-L-methionine-dependent 2-deoxy-scyllo-inosamine dehydrogenase	C	17	-0.303127	0.452088	0.00339331	0.116308	FALSE	TATAAT	TTGAAA	45	68	ATTGATTTTTAATTTAGTTTACATTACTATAAATCGTTATTTTTGTTGAAAAAAAGGTTTAAATATATTATAATTTGTAGTAGAGTATAAGAAGTTAGGATTTGATGAAT	d__Bacteria	p__Bacillota	c__Bacilli	o__RF39	f__UBA660	g__UMGS1045	s__UMGS1045 sp900547995	0.25548	1423737	92.46
GUT037432	9	igr_000205	GUT037432_c21	3147	3307	CO_F	pyrH	Uridylate kinase	C	17	-0.111914	0.45107	0.00491997	0.0289259	FALSE	TACTAT	TTGCTA	24	47	ATTGTAAAAAATTTTAAATATAGATTGCTAAAGATAAATTTTTATTGTACTATATATATAGTTAGGAGGAATAGTTATGAGAAAGAGGAATTTTCAAAATAATTATTTTTCCTTTTTTGTTGACTTATTATTTTATTAATAAGTCTTTTTTGGAGGTAGAC	d__Bacteria	p__Bacillota	c__Bacilli	o__RF39	f__UBA660	g__UMGS1045	s__UMGS1045 sp900547995	0.25548	1423737	92.46
GUT037432	10	igr_000099	GUT037432_c14	18543	18653	CO_F		hypothetical protein	C	17	0.0486035	0.441923	0.00825328	0.0220043	FALSE	TAAAAA	TTGCTT	15	38	CAAATGAGAAGCAATTTGCTTCTCATTTTTGTATATTTTAAAAAATATAAATTTTATTTGTATAATTTCATAATAATTAAAAGAATTTAATAAACTTATGTAGGTGATAGT	d__Bacteria	p__Bacillota	c__Bacilli	o__RF39	f__UBA660	g__UMGS1045	s__UMGS1045 sp900547995	0.25548	1423737	92.46
FREE078745	1	igr_000458	FREE078745_c1	1177219	1177438	CO_R	lysC	Lysine-sensitive aspartokinase 3	C	16	-0.344256	0.507912	0.00266665	0.0529978	TRUE	TAAGTT	TTTTCA	158	180	GTTAATTGACCCTCGGCTGAGTCAAATATGCATTACATCGCTGCACAGATGGTGATGTTGTGATTCTGAGAGGGGATGGAGAATTTGGCTATCCCCTGACGAAATCATCAGTGAAATATCCTATTCCAAAAAATCTTGCTCTGAGCCTTAAATAGCCCTTTTCATCCCTATAAAAACTGGTAAGTTAAGGCAAATTTTCCTTAACACTCAGAGCTCTATT	d__Bacteria	p__Pseudomonadota	c__Gammaproteobacteria	o__Enterobacterales_A	f__Alteromonadaceae	g__XY-R5	s__XY-R5 sp001660395	0.4722	5118916	77.48
FREE078745	2	igr_001770	FREE078745_c383	158212	159163	CO_F		hypothetical protein	B	18	0.0300615	0.502133	0.00714662	0.00401997	TRUE	GATCTT	TTGGTA	893	917	ACGCATGATGTCGATCGCCAGTGCATTTTATCGATGCCTGGCATTTCATTGATCTCGCCCACGACCTATAATAACTGTACATATATACAGCTTAGAGTGAATAAATGCTCAGTATCTTAGTCGAGGCAGGGTTAACAGGTTTTCCGGTACCCGAAGATGCAGCTGTCGGAGAGTAATAAAGTTTCATACTAAGTATCATACCGAGTAATATAGATTCATACTGCTCAAGACGACTTTGAGCGAATTGCGGACGTTGCTGTTAAATCATTTATGTTGGTTTAAAAGGAAAATTCGGGACCGCGCCATCATGGACACCTTTTATACGACAGCGATACGACGTATGGAGTTAGGCAGGCTTAAGCTGTGGGATATTGACTGACCAGAGGGTGAGTTACCACAGGTTCGGGTAAATCATGACAAAGGGGCGAAGTATCGCATCGTGCCGATGTCCTTTCGGGCATTAGGCTATATCGATACTTATGGCCAAAGCTTGAGACCTTTCACGCAGATGACACTTTGTTTTTGAACAACAGCGGGACACCATTTACAGAGACGCAGTTATCGGAGCTGGTAAAAAAGTATCTGCTCATGGCTGGATTTGACGTTAATGCTGCCTGCAATGTGTTCCGCCACTATGCGGCCACGCATCTACTAGAGAATGGTGCGAACCTACGCTAGATTCAGGAATATCTCGGCCACGCCGACTTGTCTACCACGCAAATCTACATCCATATAGTAAAAACAGAATTGAATCGTGCCTACAGTCAGTTCCAACCGTCTACGATTCATGAAAATAGCTAACTGACCAAAACTGTGCTAATTTATGCGCAGTTTTGGTCAGAAAAATTAAGTACCTTTGATTACACTAAAGACGAAAGACATATGTGAAGCCCTTGGTATAAAAAAACACCAGTTGAGATCTTGGACAGAGTCTCTGGAGCCTTTCAGTTCT	d__Bacteria	p__Pseudomonadota	c__Gammaproteobacteria	o__Enterobacterales_A	f__Alteromonadaceae	g__XY-R5	s__XY-R5 sp001660395	0.4722	5118916	77.48
FREE078745	3	igr_001088	FREE078745_c112	1287048	1287193	CO_R	rlmL	Ribosomal RNA large subunit methyltransferase K/L	C	17	-0.158389	0.488434	0.00889327	0.0159662	TRUE	GTTGCC	TTGCCG	70	93	ATTGGCTATTTACGCCAAATCTCTGTTTTCTATTTAATAAGCGTCATTGTATTTCATCAGGATTATCGCGTTGCCGATGATACTTCGGGCTGCGTTGCCGTTATAAATCCCGTATAATCGCCGCCAACTTAATGTTCAGGTGTTTT	d__Bacteria	p__Pseudomonadota	c__Gammaproteobacteria	o__Enterobacterales_A	f__Alteromonadaceae	g__XY-R5	s__XY-R5 sp001660395	0.4722	5118916	77.48
FREE078745	4	igr_001539	FREE078745_c35	22562	22672	CO_F	proS	Proline--tRNA ligase	B	17	0.0798961	0.479463	0.000366664	0.0228665	TRUE	TAGAAT	TTCGCA	44	67	CCTGATTTCGCGTTTTTTAGCCATTTAAAAGGTGGTTTTACTACTTCGCACATTGGTTTATGGCTGGTAGAATGGCCGCCGTTTTAATCATTCTAAGGGTCAATTACACAG	d__Bacteria	p__Pseudomonadota	c__Gammaproteobacteria	o__Enterobacterales_A	f__Alteromonadaceae	g__XY-R5	s__XY-R5 sp001660395	0.4722	5118916	77.48
FREE078745	5	igr_000598	FREE078745_c112	157922	158027	CO_F	rbfA	30S ribosome-binding factor	C	16	-0.295181	0.467976	0.00646662	0.0471484	TRUE	TGGCCT	TTGTTT	48	70	TCTCTTCCTCCTAACCCAATAAACACAAACGGAGGCGACTGCCTCCGTTTGTTTATTTATAACTGTGTGTTGGCCTGCGGGCCAAGAGATTGAGCGGAGCAGGCTA	d__Bacteria	p__Pseudomonadota	c__Gammaproteobacteria	o__Enterobacterales_A	f__Alteromonadaceae	g__XY-R5	s__XY-R5 sp001660395	0.4722	5118916	77.48
FREE078745	6	igr_001832	FREE078745_c394	137467	137685	CO_F	rpoB	DNA-directed RNA polymerase subunit beta	C	18	0.736058	0.467952	0.000413331	0.028466	FALSE	CACCCT	TTGCGC	2	26	TTTTGCGCTGTAGGATCACGCAATTTCACCCTTTGTTGTGAGTCCGCATTTATCAGCGCTATGCAAATAAAAACAGCTTAAAACCAGTAAGTTAGCTAAGACTTTTGGCTTTTTTGATGTATGCTTGTTTTTTATGCATCTGCAAAAGGGTGCTGGAAGTTTGCCGATAGCTACGTCTGTCAGGCAAGTTGGGTCAAAAATCAGCAGGCTGAGGAACCC	d__Bacteria	p__Pseudomonadota	c__Gammaproteobacteria	o__Enterobacterales_A	f__Alteromonadaceae	g__XY-R5	s__XY-R5 sp001660395	0.4722	5118916	77.48
FREE078745	7	igr_000290	FREE078745_c1	700789	700980	CO_F	cysD	Sulfate adenylyltransferase subunit 2	C	18	0.665657	0.467503	0.000413331	0.0380797	FALSE	TATGAT	TTGCAA	101	125	GTCACCATCATTTCAGCTGGCTGTTCCTTATGCCAGCCACCTATAAAACGATTATAAGTTAGTAAAATCCGATACTACTTTTCGCTGTTACCTATAGCGAATTGCAATATTCGTTAAGACGTGATTATGATATGGTTCTATGTATATAATCGTTTTGCATATCTAGTTTAACTAACCCTTTGGGAACCCAGC	d__Bacteria	p__Pseudomonadota	c__Gammaproteobacteria	o__Enterobacterales_A	f__Alteromonadaceae	g__XY-R5	s__XY-R5 sp001660395	0.4722	5118916	77.48
FREE078745	8	igr_001009	FREE078745_c112	1110318	1110487	CO_R	ftsK	DNA translocase FtsK	B	16	0.0967602	0.443214	0.000913327	0.0231532	TRUE	TAGGAT	CAGCAG	38	60	ACCATATTAACGATTAACCTGAATATTGTATAAATGATCAGCAGTGAAACCATCGTTTGCTAGGATTTTGGGGATGGCGCTGGTATCGTATAGCCTTCGACGACAGTTAAATGAATATAAACAGTAATATGGCGCGATTAACAGGTCTCCAACGGATTATGGAAGTGGGT	d__Bacteria	p__Pseudomonadota	c__Gammaproteobacteria	o__Enterobacterales_A	f__Alteromonadaceae	g__XY-R5	s__XY-R5 sp001660395	0.4722	5118916	77.48
FREE078745	9	igr_000756	FREE078745_c112	487857	488076	CO_F	pheS	Phenylalanine--tRNA ligase alpha subunit	C	17	0.908755	0.439676	0.00136666	0.00566409	FALSE	AATAAT	TCGCCG	50	73	TTCATTAACAATTAAGCTTAAGTTCTTTCGGAAAACGGCGAGCAGGATGCTCGCCGTTTTTCGTTTCAGGACAAATAATTTCTACGCACAACAAAAACTGTGCAAATCCTGCAAAAACTGCCTAAAACTAGGCATTCACCCTAGCCTAAAAACTGTCTAATCGTGTAGAATTGCGGGCTATTTTATTCAAACCAAAACAGTTACTTAAATCGGGGAATCT	d__Bacteria	p__Pseudomonadota	c__Gammaproteobacteria	o__Enterobacterales_A	f__Alteromonadaceae	g__XY-R5	s__XY-R5 sp001660395	0.4722	5118916	77.48
FREE078745	10	igr_001364	FREE078745_c223	314998	315145	CO_F	ybiT	putative ABC transporter ATP-binding protein YbiT	C	17	0.503399	0.434155	0.00043333	0.0676877	FALSE	TATAGT	TGGACA	55	78	AGGCAACAGCATGACGATTTTGTCCGGTTTTATGCGTCTGCCGGCGCATCTTTATTGGACAGTTTGTCACCAATTCTATATAGTGCGCGGCCGCTGGATGAGAGATTCCCGCACTTCATTTATAACCGCAAGACATTGAGACGTTCCC	d__Bacteria	p__Pseudomonadota	c__Gammaproteobacteria	o__Enterobacterales_A	f__Alteromonadaceae	g__XY-R5	s__XY-R5 sp001660395	0.4722	5118916	77.48
FREE050473	1	igr_000100	FREE050473_c139	15141	15520	CO_F	dnaN	Beta sliding clamp	B	17	0.260407	0.502509	0.00821328	0.00114666	TRUE	TAGACC	TTGACT	306	329	GTTTTCCACAAACTATATAAGTGCGATCAATTTTGATCTCTAAAATCGAAATAAATATCTGATTTTATTCAACTTTACCTGTGAATAACTCTGTGAATAACCCTGTGGATATCTTGCTCATCAAACTGTGAATAAATGCTACTCACAATCTGTGAACAACTATTCACAAATCCAATCACACCGAAGATCTCTTGTTTCAAAAGACAAAAACGACGTTATTCACAAATTCACAGGCTATTATTCTTATTCATTAATTTTCTATAAAATAGAAAAAGATAAAAGACTCTTGCCTTGAACTTTCCAGCTTTGACTCAAAGATCTGCCCCTGATAGACCGGTCTCAATCAGTTAATTGACGCACAACTGGAGAGTTATCGGTTC	d__Bacteria	p__Myxococcota	c__XYA12-FULL-58-9	o__XYA12-FULL-58-9	f__JABJBS01	g__	s__[Genus] [species 15070]	0.53279	4323195	75.19
FREE050473	2	igr_000643	FREE050473_c370	5986	6378	CO_F		Cytochrome c7 c	C	17	0.249129	0.459783	0.00111333	0.0503025	FALSE	TACTTT	TAAATT	258	281	ATTTGTGTCGACGATCACGTCGCCAATTGTTGCAAAGCGTCATAACTCCTTTAGCAACCCATCAATTTACGAACATTTATGATAAGAGTCGGATGAGTATGGGCAATTTCTATCGAATTAGAACGCATTTTTATTGAAACGACGCTCGCAATCAGGCAGTTCGCTTGTCCAGAATGGCTAGGATTATTACAATCACTATCGGGTCACCGGCTTCGGTATGGTCCGACCACGCCGCGTCGCGGTTATCAATAACTCGTGTAAATTCGCGTCTCTCTGCACAGTACTTTCTAACGCATGATAAGAAATCGCTAACTTCGGTCTACCCACAGGGTCGACAGCCGTGATAACTATTGCGGCGAACTTTTGGTCTTAAAGAAATTAAGGTGAGCAGAA	d__Bacteria	p__Myxococcota	c__XYA12-FULL-58-9	o__XYA12-FULL-58-9	f__JABJBS01	g__	s__[Genus] [species 15070]	0.53279	4323195	75.19
FREE050473	3	igr_000620	FREE050473_c361	3837	4047	CO_F		Putative epoxidase LasC	C	17	0.102126	0.442248	0.00147332	0.0380797	FALSE	TAGGTT	TTGTCA	140	163	AATCTGTACAGTATTCGTCTAATTTGTCTCAAAATACAGGATTTCAGACGCTTCAGCTCGATCACTTTCCGCAATTTTTTCTAAAAATACCTAACCAACTCAATTAGATCCGACATTTTTTGAAAAGTTTATTTTTCTACTTGTCAGTAGGCATTTAGGTGTCTAGGTTCTGCCCAAGTAATTGCTGTTCATGTAGTTAAAGGTGGGGACC	d__Bacteria	p__Myxococcota	c__XYA12-FULL-58-9	o__XYA12-FULL-58-9	f__JABJBS01	g__	s__[Genus] [species 15070]	0.53279	4323195	75.19
FREE050473	4	igr_000350	FREE050473_c245	894	1815	CO_F		OPT oligopeptide transporter protein	C	18	-0.466004	0.43066	0.00523997	0.0367121	FALSE	CAAAAG	TACCCA	856	880	GCGGCTCTTCGGTTTCGAGCACAGCACTCTTCGGGCGAAGGAGGAAGCTAAGTTGAGTCACCGTCTGAGCCCCCAAAGCTGGAACTTGTAATTCGGTTGCCTCAAAGGTTTCAGACTCGACAACGCGGGCTCGGACATTCCGGAGAGCCTCACTCTTGAGGTTCAGGACTGCCACGCCGACGTGTCTTTCGGTAGCGTCTCCGACGAGTAGATTGGGAACAATCATGTCCGCGGTATTGAAAACGCATTCATGTGTCGTCTCATACACTTCGAGTCGCGGATTGGAGCGAGGCTGATACATCTCCGCAAGTACCTCGAGCTCTCCTCGAACCGCGCGGGCTGGCAATCGGATGCGCCCGCTTCCGTAAACATCGCCCGGCTGTCGGAGCTCGCGGGTGTAAACCCGGCTAAGCGAGTCGGCCCTCATGAAGTGATAACGTTGAAGCCCCACGATCCCATAACCAGCGACGTAGCGCAGGGTACCGCCTGAAGGCGAACCGAGGGCACCGCCATCGCCGACCTCGAGGGGGTCCCACCAAACTTGTGCCGCTGAGTCGATCCCACCCCGCGGCAGCGGGAAAGAGTCTGCCTCAAGTGCATCACCGACGGGATCGGAGACCGCTGGGTTCCCGACGTCATGATAGACCCAGGTTAACGTTACCGGTTGAGGCTCGAACGACTCAGCAACTGGACCTGGTTCATATACCTCAGGCTCAGGTGTCGTGGCTTGGGTATCCCCAGCGTCATCACTGCCACTGCCCTGCAATCCTACCGCGATGCAGATGGTAAGCAGACGGATCCATAGAATTCTCGAACTTAGGTCAAAACGCATACATGACCTCCCCTCATCAGCGTGTACCCAATGCTCCTAGCCGACCCCCAAAAGGCTGACAACTCTTTCGAGCGGGAAAGGAGCAAAGGC	d__Bacteria	p__Myxococcota	c__XYA12-FULL-58-9	o__XYA12-FULL-58-9	f__JABJBS01	g__	s__[Genus] [species 15070]	0.53279	4323195	75.19
FREE050473	5	igr_000399	FREE050473_c264	307	472	CO_F	btuD_3	Vitamin B12 import ATP-binding protein BtuD	C	18	0.413445	0.407423	0.000879994	0.0417173	FALSE	TAAGTT	TGGCGG	90	114	GAAGCATTACCAACCAGTCGTAAGATAAGATTAAGCACCGACTCTGAAGTTTTAGGTATTTAGCAAGCGCACTACACAAAACGCGACACTTGGCGGTATAGAATGATACAGGTATAAGTTCCTGCTTAATTAGTTCTCACCCAAGCAGTCGAGGCTTTAGCACGAG	d__Bacteria	p__Myxococcota	c__XYA12-FULL-58-9	o__XYA12-FULL-58-9	f__JABJBS01	g__	s__[Genus] [species 15070]	0.53279	4323195	75.19
FREE050473	6	igr_000695	FREE050473_c396	4861	5057	CO_F	thrZ	Threonine--tRNA ligase 2	C	17	0.18114	0.387745	0.00303998	0.0168975	FALSE	AATACT	CGGCCG	26	49	ATCCCGTTAACAAGATTGTTGCCTTACGGCCGCCTCGATGCCACACCGAAATACTTCGACACGAGGCAGCGAGGACACTTTACTCTTGACCGATTGGCGTCTCTCCGTATCTAAGGTCACGGACGGCTCAGCGGTTGGTATCCGCTGAGATTTTCGTGAGGACGGGGGTAGCCGTCCCACACAGAAAGGACATAGCC	d__Bacteria	p__Myxococcota	c__XYA12-FULL-58-9	o__XYA12-FULL-58-9	f__JABJBS01	g__	s__[Genus] [species 15070]	0.53279	4323195	75.19
FREE050473	7	igr_000239	FREE050473_c199	12843	13044	CO_R	rpsL	30S ribosomal protein S12	C	18	-0.232759	0.386017	0.00786661	0.016432	FALSE	TACACA	TTGACA	95	119	CCGTAAATCACAGAGAATCGACCCACAGTCGAGACACTAAATAGATCGTGGTCAGGGAAATCCAGGATAGCAACCTCCTGAAAACTGAAAACTCCTTGACAGATCTTGATTGGCTCAGCTACACAGCGGCGCTCGCGGATCGGGTTCTTAAGACAACTACGCCGACCGCGATGAATTACGAACGAAAGTTGCGGAGACTTCT	d__Bacteria	p__Myxococcota	c__XYA12-FULL-58-9	o__XYA12-FULL-58-9	f__JABJBS01	g__	s__[Genus] [species 15070]	0.53279	4323195	75.19
FREE050473	8	igr_000704	FREE050473_c40	2941	3051	CO_F	clpB1	Chaperone protein ClpB 1	C	16	1.12366	0.373568	0.000213332	0.0565798	FALSE	TATGTT	TTGCGA	51	73	ACATCTGGCGTTTCGCCCCTTGATTCCAGCGACCGCGCTCAATCCCTCTGCTTGCGACTTGCTGCTACCCTCTTATGTTGAGGATAGTAGACCGATGCAGGAGAGGGACCT	d__Bacteria	p__Myxococcota	c__XYA12-FULL-58-9	o__XYA12-FULL-58-9	f__JABJBS01	g__	s__[Genus] [species 15070]	0.53279	4323195	75.19
FREE050473	9	igr_000788	FREE050473_c431	1572	1705	CO_F	aspS	Aspartate--tRNA ligase	C	16	0.242091	0.369446	0.00291998	0.0247788	FALSE	CACACT	TTCTCC	83	105	TTCAGTCCGCCGAACGCTCACTTTAAGCGATTTCTGATGCCGCATTGCGTTGTCGGGGTTGCTACGCGCTAGGATTCTGTTACTTCTCCATCCAGAGACTTAAAACACACTCGGATAGAGAAGTGAGGCTAGAC	d__Bacteria	p__Myxococcota	c__XYA12-FULL-58-9	o__XYA12-FULL-58-9	f__JABJBS01	g__	s__[Genus] [species 15070]	0.53279	4323195	75.19
FREE050473	10	igr_000940	FREE050473_c50	7954	8142	CO_R	gucD	Alpha-ketoglutaric semialdehyde dehydrogenase	C	17	0.165875	0.364681	0.00361331	0.0155002	FALSE	GATTAT	TTTATA	10	33	AGATTTCCTCTTTATATTCCCCGATTATCCCCGGATTATCTCCCGATCTCTCGATTTATCTAAATCGGCCTGCTGCATAACGCACTGAGGCTTGATTCTTGGCGAATGGACGTGCAAGTAGCCCCGAGAATCGCGGGCCCGGTGGCCCTTATGTCGAACCCAGATCGACCAACGTAGAGGATGAATAAG	d__Bacteria	p__Myxococcota	c__XYA12-FULL-58-9	o__XYA12-FULL-58-9	f__JABJBS01	g__	s__[Genus] [species 15070]	0.53279	4323195	75.19
FREE082808	1	igr_000102	FREE082808_c129	4396	4721	CO_F	map	Methionine aminopeptidase	B	16	-0.000571675	0.57301	0.000259998	0.0161532	TRUE	TAGAAT	TCGGCA	195	217	ACTGCCGATAGCATCACGTATAGCGGATTCCCGAGTTATTGCATGTAGGCACCAACGAATGAGAGCCGATGAGCGTATAAAAATACGTGATTCGGTCGAATGAGGCAGGCAACACCCATGCAATAGCTCCACAATTCGCTATAACAAACCAATAACGCGATGATTGATACTAGGGCAGTGCCGAAATGACCTATTTCGGCACTGCCCTAGGTTTTGTTAGAATAGCCACTTGCCGGTGCTTCTGGCATCACTGTGATGGAGAAACGCCTACTGGGCAACTCTCACATCTAGGCACCTCTATCTTTTTTCGCTAAATGGATATACAC	d__Bacteria	p__Pseudomonadota	c__Gammaproteobacteria	o__Pseudomonadales	f__	g__	s__[Genus] [species 9420]	0.49884	2923182	67.56
FREE082808	2	igr_000207	FREE082808_c165	1081	2051	CO_F	uup	ABC transporter ATP-binding protein uup	B	17	0.212708	0.543925	0.000246665	0.0208865	TRUE	TAGGGG	TAGCGC	829	852	AAAGCGAAAAACCCTTTCCATAATCCAGGGGGCCTGCACCGCATTCTCAAAAGCCAGGTAACCAGCGAACCCAATGGCACGTTAAAGGTACAGTGCCTCGACGGCCAAGCGTCGTTTATGGTGAGCCCGTTTTTAACCATGAATGGGTGGATGATGGTGGGCGAGAACATCGAGGCCATTGAACCGGGCGATAGTGTGGCCGTGTTTCCTTGTCATGAATTTATGTGTTAGTGTCTCGCGCCCGCTTAATCGCTACGAAGGGCTCCATCAATGGACAGAGTGAATGTTATTGGCACGACATCCAGCGGCAAAACGACATTTTGCCGCAGGTTGGCTCAAACGTTGAACGCGACATATATTTAGCTCGACGCGTTACTATGGGCGCCCAATTGGACAGAGGCCAGTGATGAAGATCTGTTCACGCGAGTCACCGAAGCCGTGCAAGCCCCCCGCTGGGTGCTCGATGGTAATTATTCGCGCACACGGCCCATTACTTGGAAAAACATCAACACCGTTATCTGGCTGGATTACTCGTTCCCTCGCACCTTGTGGCGGTGCATCAGCCGTTCCATTCATCGAGCAATGATTCAGCAAGAATTGTGGGCAGGCACAGGCAATAGAGAGAGCTTTAGACGTATGTTTAGCCAACAATCCATTGTGCGGTGGTTATTCAAGAGTTATTGGGCCAATCGCCGCAAAAATCTCGCATTGATGAACGACCCTCAGTGGTCGCACATTGAATTTCTCCATTTTAGGAGCCCGAGGCAAGCTCAGCTATTTCTAGACCATATTTAGAGGCACCCTATTACGCTCATCAGCTCCCGTTCGTTAGCGCCTCGCCCTAAAATTTGCTAGGGGGCTACGATCCTTTGTTCCCACAGCCGTGGCATTCGCTCGCCACATGACGTAGAGTTGGGCGCAATTCTGACTGAACCGCCCACCATTCGGCAGTTGCCAACAAGGATCTTTTC	d__Bacteria	p__Pseudomonadota	c__Gammaproteobacteria	o__Pseudomonadales	f__	g__	s__[Genus] [species 9420]	0.49884	2923182	67.56
FREE082808	3	igr_000380	FREE082808_c244	2345	2647	CO_R	rpsA	30S ribosomal protein S1	C	18	0.129974	0.536689	0.00209999	0.0155002	TRUE	GATCCA	TGGCCG	106	130	AATCCGGGCACGCAAGGCGTGTGCTTTGCGAGCGGATATGCATGCATTAAGCGACAGCTGTGATTATTTCGATTGCTTCTAGCCAGCCAGAAGGGCGAAACCCCCCTGGCCGATGTGGTCCAAAAGATGTGATCCAAAAACAGTGCGCTGAGTGGAGTTCCTAATCTTGTAATGGCTATGGAGCCCGGCTTTTTAATCTGTGTCAGCGGCAGCATATCCTATAATGTCCAACAACCCACACGGGCTGGCAACGTGTGTGCACGCTGAGTCTTCGGGCTCAACACAAAATCAGGTGTCGATTGA	d__Bacteria	p__Pseudomonadota	c__Gammaproteobacteria	o__Pseudomonadales	f__	g__	s__[Genus] [species 9420]	0.49884	2923182	67.56
FREE082808	4	igr_000645	FREE082808_c42	9852	10058	CO_R	rpsG	30S ribosomal protein S7	C	18	0.696708	0.504746	0.000706662	0.019222	TRUE	AATAAT	TGGGTA	154	178	TAGCTGTTGGCCTAATTGTTTGGCAACCCTGGTGAATTGTAGAGTTTTGGGGTTAGCAAATAAGCGGGTGGAAATTTGAATACAAGCAGTTCTACCAACTGAGTATTAAGAGCTGCTTGTATGCCATCGACTTGGTCGATCCGGCGAGTAAGGCTGGGTATATCCCAGAATCCCCTGAAATAATGTCACTATAGAGGTGTGAGTAGA	d__Bacteria	p__Pseudomonadota	c__Gammaproteobacteria	o__Pseudomonadales	f__	g__	s__[Genus] [species 9420]	0.49884	2923182	67.56
FREE082808	5	igr_000904	FREE082808_c9	8987	9430	CO_F	ftsA_2	Cell division protein FtsA	C	18	0.459862	0.49515	0.000739995	0.0187576	FALSE	TATTTT	TTCAGA	253	277	AGAATGTAAATGTGTGATGCAGTCATCTTTTTTACATCCTTTATCGTCAGGCGCTGGTTGGTTGCGAAATTTCGATTATGATTATAAATAGGTGGGTTAGAATAAAGAGTAGCTCTACATATTAGAGGCGCTCTAAGGGGAACCTTAAAATTTTGTGCCGAGGCAGCTGTGGGCAGGTGCAGTGCGTCTGGCGTTTGGCTCGTGCCGATAATTATTCGCGCGGCAGAAACGTTAAAGAAGCACAAAAATTACTTTCAGAGATGCTCTATAGGCTGAATATTTTGTACGAGCGTTTTCATTTAAACGAGTTTGTTGTTCTCCAGTGAAGGTAACGCGCGGGCTTTATGCGTAAAAGAGTGCCTTCGTTTTGGAGATGTGCTGCGTGTGCCTAGGTTGGTTAGAGGCTGCACTAAGTGCTGTAAAATTGAGACTGGCGGGATTGTT	d__Bacteria	p__Pseudomonadota	c__Gammaproteobacteria	o__Pseudomonadales	f__	g__	s__[Genus] [species 9420]	0.49884	2923182	67.56
FREE082808	6	igr_000046	FREE082808_c109	3640	4072	CO_F	pnp	Polyribonucleotide nucleotidyltransferase	C	17	0.307905	0.493933	0.000419997	0.0462453	FALSE	TAGGGT	TTTTTA	292	315	GACCTTAGCTACAGCGGATTTCAGAGCTACTGCATGAGGTGTTCATGCAGTAGCTCCGAAATCCGCTGCAATCGAAGGAATGAGGGCTGCATCGCGGTGCGGCCTGCAAGAAGAGAGATTGGTTTGGACGATACCATTTCATTCCATATCGGTGCCGAATGTTGGCACCTCTCCATGAAAGCGACCACTTCATATCCATGAGGTGGTCGCTTTTTTGTTCGTCTTTCGCTTGGAGATACTTCTCAAAAGTGAAGGGCTAAGTGCGTGGGTTGGCTCGATGTTTGGGCGCTGATTTTTACATCTTGAAGGCAGTTCTAGGGTGGAAAAATCAGGGTCTCAATGTGTAGGTCAGCCCATCTTCAGGCTCCTTTTAGGGGGCAAGTATGAGGGATGCTCAAATTTGAGCACCCTTACATCATTAAGGATTGAATAT	d__Bacteria	p__Pseudomonadota	c__Gammaproteobacteria	o__Pseudomonadales	f__	g__	s__[Genus] [species 9420]	0.49884	2923182	67.56
FREE082808	7	igr_000852	FREE082808_c74	3343	3731	CO_R	kpsT	Polysialic acid transport ATP-binding protein KpsT	C	17	0.279811	0.481321	0.000313331	0.0654765	FALSE	TATTAT	TGGACG	71	94	GGAGGGTTTGCCGTGGGCTGAGTCGTTGCTAAAGGGTTATGGATGGTTTTGCGGTGGGTTCTGAGCCCTTTTGGACGGGGTGCGCAGGGTTCGCTATTATGGGTGTGTTGAATGCATTCAACGCGAACACAAAAAATAAGAAATAACCCATATAACACCCATTACAACAACAACGACGAAAACAACGAAAATAACAATGGTGCCCATAAGCATAAAGCCCTTGCTCTGCGCGAACGTGCGCGTGAATTCAAATCGCTTTCCATGTTCTATTGATCTCCATTGTTGGTGCTTGGTCACTTAGGTCTGCTTTGTTAGGGTGGTCGCTTGTTTTTGCGGCCCTCGTGAGCGTTCTTCGAGTGGATCCTGCCCATTGTGAAGGAGAGCCCCTT	d__Bacteria	p__Pseudomonadota	c__Gammaproteobacteria	o__Pseudomonadales	f__	g__	s__[Genus] [species 9420]	0.49884	2923182	67.56
FREE082808	8	igr_000723	FREE082808_c5	10398	10762	CO_R	gyrB	DNA gyrase subunit B	C	16	0.751602	0.47579	0.000559996	0.0126997	FALSE	TATAGG	TTGACG	264	286	TTTCCCAGCTTTAATCCATTGTAAATGGATGATTAGGAAGATGGGTTGGGCTGTCTACTTTAGTCGGATGTGAGAGCATTCACGGGCAGTTGGCATGTTTGATGATGACATGCATAAGTGCCTTGGAATGTTTAAAAACAGTTTTATATTGGACATATCAGGTGAGCCTAGATCGCTCTGGCGACAGGAGAGCTGCCTGGTGAGCCTTGTATTTGTTTCTATGGGGACAAGTTTTTTGACTATTATGGTTGTGCTATCGATTTTTTGACGCTTATGGCTTCCGCGCTATAGGGAAATAAGATAGGGCATGAGGATAGAGCATCTTATATATGCTCCATTGAATGTGTTATAGGAAAGGTGACTGG	d__Bacteria	p__Pseudomonadota	c__Gammaproteobacteria	o__Pseudomonadales	f__	g__	s__[Genus] [species 9420]	0.49884	2923182	67.56
FREE082808	9	igr_000289	FREE082808_c20	12993	13417	CO_R	dltA_1	D-alanine--D-alanyl carrier protein ligase	C	17	0.649212	0.472057	0.000219999	0.0403548	FALSE	TATGCT	TTGCAA	273	296	CGGATCCCAGAACGGCTGCATGGGTTTTGTCTGCCTCATTCGACCGAATCACGTATTTTTATACGCTCATCGGCTCTCATTCGTTGGCGCCTACATGCAATAGCTCGGGAATCCGCTATAACAATGCTCAAACAAAAAAATCTAAGTTTTGAGTGGCGCCCTCACGTATTAATATACGCTCATCGGCTCTCGCTCGTTGGCGCCTCCCACTTTTGATGCCTCCTACTTCGGAGGCGTTTTACATTCTGTGATGCAATTCTCATCTGTATTTTGTTGCAATCAAAAAGGCGTAACATTATGCTAACGCACACTTTTTGGACGTTGGTTGAAGTGAGTGCGTCCATCAGCGTGGTTGGAGACCGGGTGTGCCGGAGCAAGCCGCCCTATGGCTGTCTTCCGCTGGAACAAGCATGGAGGAATGATAG	d__Bacteria	p__Pseudomonadota	c__Gammaproteobacteria	o__Pseudomonadales	f__	g__	s__[Genus] [species 9420]	0.49884	2923182	67.56
FREE082808	10	igr_000298	FREE082808_c206	2225	2580	CO_F	gmk	Guanylate kinase	C	16	-0.291042	0.468443	0.00185332	0.0417173	FALSE	CAGAAT	TTGTTT	249	271	GGATTGTTGGTAATGCTTCGCCCACTGCGGCGAGTGAAGTATTACTATGAAATCGGTGTTTACACATTGCGGTCATTTTTAGAGACAAATCTCTGATAAGCCGAAAGGGGCGAGTGAGTTGTAGGTGATATATTATGCTTTTCACTACGCTCAAATTGCATGAACTAGCTCTCGGGTATGAGGTATCTCGATAGGTACTCTGAAGCCAGGTGAGTCAGATTTTATGCGTATAATTGGCTGAGATATGTGTTGTTTGTTCTACGTTCTAGTTCAGAATATTGAGTGAGTATGGCGCGAAAATTTCAGCGTTGGCCGTTGTGTAAATTGGGTAAGTGGTGTCTGCAGGAGAATGCGAA	d__Bacteria	p__Pseudomonadota	c__Gammaproteobacteria	o__Pseudomonadales	f__	g__	s__[Genus] [species 9420]	0.49884	2923182	67.56
FREE049514	1	igr_000290	FREE049514_c197	1110	1461	CO_R	obg_1	GTPase Obg	B	17	-1.13816	0.410539	0.0098066	0.00261998	TRUE	CAGGCA	TCTACA	182	205	CAGCAAGCGACGGCAGTTCGTCGATTCGGCGCGGGTAGTCCTGCGTGCCGGCCACGGCGGTCGCGGTTCGGCCTCGTTCCGACGCGAGCCCTTCATCCCCCACGGCGGCCCTGATGGCGGCGATGGCGGGCGCGGCGGCTCGATCGCGCTCAAGGCGACCACCCAGGTCACGGACCTATCGCTCTACAAGCAGCGATCGCAATGGCAGGCAGAACCGGGAGCCAACGGGGCCGGCGGACGCAAGACCGGGCGCACCGGGGCCGACCTCGAGCTCGAGGTTCCAGTCGGCACGCTCGTCCTCGACGAGAAGGGCGGGCTGATCGCCGACCTCGCCCTTCCCGGAGCCGGCGCT	d__Bacteria	p__Methylomirabilota	c__Methylomirabilia	o__Rokubacteriales	f__CSP1-6	g__AR31	s__AR31 sp023249095	0.68743	4188102	69.2
FREE049514	2	igr_000496	FREE049514_c263	478	887	CO_F	livF_18	High-affinity branched-chain amino acid transport ATP-binding protein LivF	C	17	0.0676179	0.397014	0.00329998	0.019222	FALSE	CATGAG	TTGTAC	204	227	GCCTTGAGACGCACGCGGTCCTTGAAGCGCGCTTCGGGATGCGAGACTTCCTCGAAGGGCTGGTCCAGACACCTGCCGGTGTGGTCCCAGCGCCAGCCGTGGTAGTGGCAGCGCAGGCCGCAATCCTCGACCCAGCCATACGACAGATCGGCCCGCCGATGCGCGCAATGTCGGTCGACCAGGCCGTAGTTACCCGTCCTGTCCTTGTACAGGACGAGATCCTCGCCCATGAGCCTGACCGGCTTGATCGGATTGTCGTCCAGGTCGGCCACGGCGGCGATGGGCATCCAGTATCGCCGCAGCAGCTCGCCCATGGGCGTGCCCGCGCCGACCTCGGTCAGCCGCCGGTTCTGCTCCTCGCTCAGCACGGGCCCGATTTTACCCCCACTTTGGGTATAGTGAGCACCACC	d__Bacteria	p__Methylomirabilota	c__Methylomirabilia	o__Rokubacteriales	f__CSP1-6	g__AR31	s__AR31 sp023249095	0.68743	4188102	69.2
FREE049514	3	igr_000457	FREE049514_c253	7927	8026	CO_F	recA_1	Protein RecA	C	18	2.89296	0.376363	3.33331e-05	0.019222	FALSE	TAGAAT	TTGACG	11	35	ATGTCCGGACATTGACGCCCCTGCCGGGGCCCCCCTAGAATGCTCGAAAGCGGTAACGCAACGTGCAGCGGGCGTGCGAGGATGATTCAAGGAGAGGCGT	d__Bacteria	p__Methylomirabilota	c__Methylomirabilia	o__Rokubacteriales	f__CSP1-6	g__AR31	s__AR31 sp023249095	0.68743	4188102	69.2
FREE049514	4	igr_000469	FREE049514_c255	29752	30026	CO_F	purB	Adenylosuccinate lyase	C	17	0.0233586	0.370955	0.00330664	0.0275455	FALSE	CATGTA	CTGAAA	208	231	CTTCTCTCGCCACCTCGCCCCTGCTGCGCTTCCGGGCGGGTTGGAGCATCACTGCGCCGCCATCTACGGTTCCGATCGCGCGCCGCCTTGCTGGGGATATCCGGGCCGCCCGGGCCGACGGGATCCGATCGGTCGGGGAGTTATGGGGCTACGGGTCTGAACGCGCCCTGGTGGATGCGGTGTGGACAAATTGTGCGGGCCGCACGCGCTGAAAGAGTCGCCGGGGCGCTACATGTAGTGGCCGCTCTAATCTCTCTCTTCCATCGTTAGCGGTT	d__Bacteria	p__Methylomirabilota	c__Methylomirabilia	o__Rokubacteriales	f__CSP1-6	g__AR31	s__AR31 sp023249095	0.68743	4188102	69.2
FREE049514	5	igr_000964	FREE049514_c97	12280	12394	CO_F	fdxA	Ferredoxin	C	16	1.83967	0.341632	0.000999993	0.00566409	FALSE	CATTGT	TAAATA	12	34	TTGGCATCCAGGTAAATATCCGGAATGCTTGACACATTGTGCGGATTCGGGTACAAGATCCGGTGGCTCTGCCGAACTGAACGTACCTCGAAAGCTCTCGAGAGCGGAGGCTTAG	d__Bacteria	p__Methylomirabilota	c__Methylomirabilia	o__Rokubacteriales	f__CSP1-6	g__AR31	s__AR31 sp023249095	0.68743	4188102	69.2
FREE049514	6	igr_000510	FREE049514_c267	22694	22798	CO_F		hypothetical protein	C	18	0.577385	0.30036	0.00506663	0.0238548	FALSE	CATGAC	CAGAAG	52	76	ACGCGCGGCGCCGCTGAATCAGATTGCCTCGCCGCCCGAGGCGAGCCTCGGGCAGAAGAAATTATGGAAGCGTTCGCATGACCGCAGCGTATGAAGGAGGGTCAG	d__Bacteria	p__Methylomirabilota	c__Methylomirabilia	o__Rokubacteriales	f__CSP1-6	g__AR31	s__AR31 sp023249095	0.68743	4188102	69.2
FREE049514	7	igr_000059	FREE049514_c122	9667	9810	CO_R	rpsE	30S ribosomal protein S5	B	18	0.297297	0.253209	0.00769995	0.0229198	TRUE	CAGAAG	TTCTCC	97	121	CCGGGGCGTCGCCCGCGGGTTCGCGGGGGAGTCGAGAGGGGGGCGGCCTCACGCTCCCGCGTGTTCGCAGGGGAGTCGAGAGGGGGGCGGAGCCCCCTTCTCCAAAGGGAGAACCGAGTGGCAGAAGCGAGGATCGATCCGAGC	d__Bacteria	p__Methylomirabilota	c__Methylomirabilia	o__Rokubacteriales	f__CSP1-6	g__AR31	s__AR31 sp023249095	0.68743	4188102	69.2
FREE077732	1	igr_000236	FREE077732_c1	602961	603325	CO_R	opuE_1	Osmoregulated proline transporter OpuE	B	18	0.340116	0.553396	0.00057333	0.00353331	TRUE	TATAGT	TTGCAT	219	243	AATATAATTCAATTGAAATGAATAAAAAGTCACGTTATCTGCATGAAAAGTCGCTCGATTAACGTGATGTTAACAAATGCAAATGTAAGTAACATGTGATTTGAAACCACGTCATACGTGCATAAGCCTCTACAAGCTTAAGGTTTTGAATGTTAACAATCAGCTTTATAAAGATTTAGTTTAAAGTTATGGTTTAGTCAGTATTAAATGGCTAATCATTTGCATTTAAATGTTTTTGACTGATATAGTTAGAACTCAAATTAACGGGCGATGTGAAGATCCACGTACTTAACGAATTACCGTAGTCAGGTAACCATGAGTGCGCCATCGCGATGTATAATCAACACAGGAGTCAGCGACGCAGT	d__Bacteria	p__Pseudomonadota	c__Gammaproteobacteria	o__Enterobacterales_A	f__Alteromonadaceae	g__Alteromonas	s__Alteromonas profundi_A	0.47747	4071044	96.6
FREE077732	2	igr_000783	FREE077732_c2	116474	116689	CO_R	yfkJ	Low molecular weight protein-tyrosine-phosphatase YfkJ	C	16	0.440401	0.534014	0.000333331	0.069012	TRUE	TGCACT	TTCTGC	57	79	CGGTCACGCAGAGAAAATCTCACGACACCTTACTAACCATAAAGGGCAGAGTACCAATTCTGCCCTTTTCGCTTTTTGATGCACTGCTTATCACCGTACCCGATATTTATGATAGCGCGAATCTGTGGCAAGCTAGCGCCCGCGAATGAATAACTCACCAATTCCTGCTTGACCGGGAATAAACCTGAAAATGACTGGAAGTAAAAGGATAACGCT	d__Bacteria	p__Pseudomonadota	c__Gammaproteobacteria	o__Enterobacterales_A	f__Alteromonadaceae	g__Alteromonas	s__Alteromonas profundi_A	0.47747	4071044	96.6
FREE077732	3	igr_001016	FREE077732_c3	100644	100839	CO_F	aroQ	3-dehydroquinate dehydratase	C	18	0.118307	0.514688	0.00151999	0.0645906	TRUE	AAAGAT	TGGGTT	154	178	GTTTATCGGACGAGCAAACTTGTCAGCAAGTTACCTGATTAGACCAGTATTTTGCTGCGAAACACACAACATTCTCTATAATCAGCCATAAGTAAATAAGAGCATACCTAAAACTGGCTTTTTTTCGTGCAACCCTTTGCAAATTCTGCTTATATGGGTTTTATCAGGTTAGTTTTGGAAAGATAGCAGCATTTTA	d__Bacteria	p__Pseudomonadota	c__Gammaproteobacteria	o__Enterobacterales_A	f__Alteromonadaceae	g__Alteromonas	s__Alteromonas profundi_A	0.47747	4071044	96.6
FREE077732	4	igr_001204	FREE077732_c5	46019	46353	CO_R	mraZ	Transcriptional regulator MraZ	C	18	0.275085	0.511575	0.00102666	0.0224673	FALSE	TAAACT	TTGACA	195	219	TCATCAGTAAACATAGTAAAAAACGGGCTGCAATGGCCCGTTTTTTTATTTATTTAAATTTTTTTGCATTTATTTTCCCCTCTCCCTTTCAAACCTGTACTTTTTTTAACCTTATTTTCAATGGCTTCACGCACTTACTGTATGTAAAACCAGTTAAATGCCAGACCTGACGCGGTCTCCAGCACAGTTTTTTGCTTGACAGTGGGAACGTTCCCTACCTAAACTGTCAATCAGTGGGTAAAAGTGGCAAATTGTGGATCAAGTGATTATGGATTTGCAGAACGGCACTCGATAAAACAAGAAAAACACAGCAAAAAATAAAAAAGGCTAGGGGA	d__Bacteria	p__Pseudomonadota	c__Gammaproteobacteria	o__Enterobacterales_A	f__Alteromonadaceae	g__Alteromonas	s__Alteromonas profundi_A	0.47747	4071044	96.6
FREE077732	5	igr_000011	FREE077732_c1	24634	25343	CO_F		AAA ATPase domain protein	B	18	-0.632594	0.507453	0.00342664	0.0123066	TRUE	TGGGCT	TTGATG	549	573	AGACAAAAAATCTAACAAGGTAAATGCAATCGGGCGGTAAAAAGCGTCGCTTCGCTCAGCTTTTTACCGCCAGTGATTTGCGGCGTTAGCTGCCAGTTACAGATCAAAGATTGAACATGCTTAAATCTAAATGAGCAGGCAGAGTACCTGTTTCAACAAAAAAGACCTTTTGCGTACCATTCAAAACCAAACAAAATGGGCGTAAGGGGTACAAAGTCAGTGAGTCGCCGGTTAAGCCTGAGGTTAATTACACTCTATCATTTTCAGATGCGTTAGAAAAACTTAGGGGATATAAAGTGGCTGGTTGGCGAGACTACATCCCTGGAAGTACCAAGGGTGCAAGACAAGGAATTGGCTGGGTCACGGAAGCTGATGCTAATAAATTACTCGCCGGAAAAGACGACCTAAAACGGGTCGTACTGTTCGAATCACTTTCGGACGTCCTTGAGTAGCAGCTAACAAACGACTATAGCGTGCGCCACGGAGCACTGGGACGCAAACACGCAGGCGGCTTCGCCATTTTTGCCTGCGTGTCTGCTCCTTTGTCTATTGATGCACGTGAAGTATCGCTGTTGGGCTGCTCTGTACGTAAAGCAGACATTGTACTTTTCCCATGAAAACACCGAATTTGGCGTTTCGTGGGAAACGGGTGTTACTATGAAGTCTCAGTAAAAAGCTGTTATTCACTTTAATCTACTTTCGGAGAGATC	d__Bacteria	p__Pseudomonadota	c__Gammaproteobacteria	o__Enterobacterales_A	f__Alteromonadaceae	g__Alteromonas	s__Alteromonas profundi_A	0.47747	4071044	96.6
FREE077732	6	igr_001465	FREE077732_c7	187816	187908	CO_F	der	GTPase Der	C	16	-0.412505	0.505953	0.00757995	0.0570266	TRUE	TACGCG	TTTACA	25	47	AAAGTCGTAAACCGCTATAATATAGTTTACACGACAGGCCGCGTTGTTACGCGGCCTGTTTGTTCTTGAATACTTTTCATGTAGGAATACATC	d__Bacteria	p__Pseudomonadota	c__Gammaproteobacteria	o__Enterobacterales_A	f__Alteromonadaceae	g__Alteromonas	s__Alteromonas profundi_A	0.47747	4071044	96.6
FREE077732	7	igr_001575	FREE077732_c9	45268	45588	CO_F	ybhF	putative multidrug ABC transporter ATP-binding protein YbhF	C	17	-0.610427	0.471691	0.00498663	0.0525491	FALSE	TAAAAG	TACACA	243	266	ACTTTCTTTAAAAAAGCACCTTCGGGTGCTTTTTTTAGCCGTATTATGTTAACCCTGCCCCCCCGAGTAATGAAGTATCAGGTTACGCTGAACCCTTACTCCCCCTATACTTACTGCTACTATTGATGCGCACGCCACCAAATAAGAAAACTGCCTGTCAAATTCTCATCGACGCCTGAGGGCGTTAACTGCTGCTCATCCTATGTCTTTGTAGACTCGCCATTTTTTTGCCCGTTACGCCTATACACACACTTTAATCATACAATTAAAAGTTATAATATAACATTTCATTTCAATTAAAGGTGGTCGTAGGTCAAGAAT	d__Bacteria	p__Pseudomonadota	c__Gammaproteobacteria	o__Enterobacterales_A	f__Alteromonadaceae	g__Alteromonas	s__Alteromonas profundi_A	0.47747	4071044	96.6
FREE077732	8	igr_001300	FREE077732_c6	11778	12058	CO_R	rpoB	DNA-directed RNA polymerase subunit beta	C	18	1.11999	0.47161	0.000366664	0.01036	FALSE	TAGGGT	TAGACC	49	73	TCTGATTTAGTCAGATTACCTGCCTTAAACGGCTAGGCTGGTGGTTTTTTAGACCACCAGCCTTTTTGCGCTGTAGGGTGTACAGTTTTTAACCCTTAACTGTGACATGAAAAGCGTACTCCGGCTCACCATATAAAAAGCATAAAACCAATAAGTTAACTAATAATTGGTTAAATTTTGTTGTATGCTGGTGAAATCGCCCGGAAAAAGGGTTGTGGAAGTTTGTTGTCTGGACATCTCAGACAGCAGGTTGGGTCATAAATCAGCAGGCTGAGGAACCC	d__Bacteria	p__Pseudomonadota	c__Gammaproteobacteria	o__Enterobacterales_A	f__Alteromonadaceae	g__Alteromonas	s__Alteromonas profundi_A	0.47747	4071044	96.6
FREE077732	9	igr_000507	FREE077732_c12	23870	24491	CO_F	lon_2	Lon protease	C	17	0.0394961	0.46671	0.00199999	0.0614833	FALSE	TAGAGT	TATAAA	587	610	ATGTATGTGATTAAAAAAACCGGCTAAGGCCGGTTTTTTTATGTCCGGTAATAATACAGAGCGCGTTCAGAATAAAGCTGCCAGGCAAGATTGATTAAAGTGAGTATTGTGAATCACTTCTGTTTTTTTATTCGATAAGTAAAGTCTTAAGCAACATTCGGTGTGTTCGTGCTTAAAGTGATAACTTGTGCTGACAAACCGGCAGTGGTCAAAGAGGGGATTAATACGGTAAGTGACCTGAGATTCGCATAGTATCAGCATGTTATGTCATACCTGTTAGCAATTGCTTCTTGTATCGCTGCTCATGGGTTCGTGAGGCAGTTGTCTCACTTCACCACCGCACAATATGCTTTTCTTTATGCAAAGTTACTCCGCTAATTCATTGCGTTGTTTTAATTTTAATCATGCGATATTCATATCTGAACAAATAGGCACAATTGTATTGCCTTTAGGTTTCAAATAGTTAAAAGTGAATATGCAAAGTACGCAAAAGCGTTTTGGCGCTTATAGATTATAAAAATGACAATAAATGATATTTATTGTGCCAATCTCGCCGCCTGGGTTTGAACTTTGCTGTTGTAACCCCATATAAATCGACATTAGTAACCAATAGAGTATTCGT	d__Bacteria	p__Pseudomonadota	c__Gammaproteobacteria	o__Enterobacterales_A	f__Alteromonadaceae	g__Alteromonas	s__Alteromonas profundi_A	0.47747	4071044	96.6
FREE077732	10	igr_000832	FREE077732_c2	259359	259598	CO_F	rnfA	Ion-translocating oxidoreductase complex subunit A	C	18	0.687505	0.457125	0.00055333	0.02293	FALSE	TACAAT	TTCAGC	47	71	GTCTCTTTATATTTCAATGCCTTCTTCCGCAAAAAATCTTTTTCAAATTCAGCGTTACTGTCTCATTTACATACAATTTTCTATTATCTGCTGACAGATTAAATAACCTTAGTCTTATCAAGTTGTTAATCGCTCTACAAACAGCGATAATAGGCACTCATAATTTGAGGCTAATCCTCTGTCAGATGTCTGGCGAATTCAAACGCCCCCTTTGAACTGCGTGGAGCATCAGTTAGCAAC	d__Bacteria	p__Pseudomonadota	c__Gammaproteobacteria	o__Enterobacterales_A	f__Alteromonadaceae	g__Alteromonas	s__Alteromonas profundi_A	0.47747	4071044	96.6
GUT220302	1	igr_000523	GUT220302_c2	316681	317089	CO_F	mnmE	tRNA uridine-5-carboxymethylaminomethyl(34) synthesis GTPase MnmE	C	17	0.338247	0.513918	0.00096666	0.0210777	FALSE	TAAAAT	CAGACC	208	231	AAGACTATACGCAAAGCCTTGAACGTTTCTTTCAGACCGCGATCTAAAGCTTTCCAATAATCTTATAACATCCAGCTTGCTATGCCCTATTGTTGTTCCGTATAATATAAATGTTCCATTACGGCAACAACAGGCATAGGCTGTGATGCCTAATCACACTTTTCTATTACTATGCACCATCCTGCTCAGGAAGTTTAAATTTCTTAAACAGACCATCTATCTACAAAAAATTAAAATCATCTTATTTTGCATCCCTATCATTACTTTTCTAATAGAAGTTATAGCCAGCCTATATAGATGCTTCATCTAAAGTTATTGATTTATATAAAGTTACAATAAAAGCCAAGAAGTTACATCATTTTTTTATGATAAACCGTTATCTTTGTCGAATAAAAACAAACTGAAAATC	d__Bacteria	p__Bacteroidota	c__Bacteroidia	o__Bacteroidales	f__Bacteroidaceae	g__Bacteroides	s__Bacteroides eggerthii	0.44676	3989230	99.26
GUT220302	2	igr_000855	GUT220302_c4	76366	76594	CO_F		elongation factor G	B	16	0.107298	0.503978	0.00217332	0.00238665	TRUE	CATACG	TTGCGG	164	186	GACCGGGTGGCTTGAAGTTTGCCTGAAGTCCCGATAACAGGATATGGCTCGGTGGGCAACTGTAATTGCTCCTATAATATAATAAGGTGAATAAACGTCTGTGTTATATAACATTGTTTAGTAACACAGACGTTTTATTGCTTTTCTTTCGATTAATTTCTAATTTGCGGCTCACTAAAATAATGGCATACGGAAGCATGCTGAGTATTCACTTTAAATCTTATATATC	d__Bacteria	p__Bacteroidota	c__Bacteroidia	o__Bacteroidales	f__Bacteroidaceae	g__Bacteroides	s__Bacteroides eggerthii	0.44676	3989230	99.26
GUT220302	3	igr_001341	GUT220302_c9	6402	6705	CO_F		NCBI Protein Cluster (PRK): putative lipopolysaccharide biosynthesis O-acetyl transferase WbbJ	C	16	-0.246074	0.495242	0.00096666	0.0843252	FALSE	TAAAAT	TAGTAA	273	295	TATGTTTCTACTTGGACGAACTTATCGCCCGAAAAGACTCTGATACCCTGCGTATTGTACTGAAAGAACTGTACGAACGTCTCAAACTGGATTATTGCAACAGGTAGTGCCTTGACACCCTGGCATCGCTCTTGCAGAACTTTTCTTTATGTGCACGCATGAAGAATACATGTTTGAGACTTGGATAAAAAAACTCTCTCCTGCGCGCGTGAGGGAAAGTTATACAAGGGTGGTGACAGGGTGTCACAACGGGCAAATGGAAACATTATGAATTAGTAAAGAATTTTTATGTAGATAAAATGTT	d__Bacteria	p__Bacteroidota	c__Bacteroidia	o__Bacteroidales	f__Bacteroidaceae	g__Bacteroides	s__Bacteroides eggerthii	0.44676	3989230	99.26
GUT220302	4	igr_001359	GUT220302_c9	74993	75187	CO_R	serS	serine--tRNA ligase	C	17	0.318455	0.489806	0.00045333	0.0764811	FALSE	TATACT	TTTTCA	96	119	GTTTCCGGATAAAAGAATAATAAAGAAAGGGATGCAATCTGGTTTGATTGCATCCCTTTCTTTATTATCGCACTATTCATTCAAAAAAACACCTTATTTTCATATTTTCTGCTGTTTATTATACTTTTTCATACAATGAATAAGCATTTTCTCTATCTTTGCAGTAATAAAAAAACATAATAACAAGTATAAGAT	d__Bacteria	p__Bacteroidota	c__Bacteroidia	o__Bacteroidales	f__Bacteroidaceae	g__Bacteroides	s__Bacteroides eggerthii	0.44676	3989230	99.26
GUT220302	5	igr_000609	GUT220302_c2	573194	573479	CO_F	fusA_2	elongation factor G	C	18	0.280629	0.482887	0.00743995	0.00377958	FALSE	TACGAG	CGGCAG	163	187	TTCAAAGTCGGGTGGTTGTCAAGATGATTTTTCTGGTTTGGTGTCGTCTTTTAAGCTGCCGCATAACAAATTAATAATACCAAATAAAAATACGTATAGATTAAAAAAGTTCTTTGTGCTTTTGTCAGGGAACTTTTTTTTCGTAAATTTGCGTTCAATTATGCGGCAGTAATAATATACATATTAATACGAGTTAAGAATCCTGTAGTTTTCCACATGCTACGAGGAGGTATTAAAAGGTGCGTTTCGGCAATGCATCTATTGTAGTATATTATTGCTTAATCAA	d__Bacteria	p__Bacteroidota	c__Bacteroidia	o__Bacteroidales	f__Bacteroidaceae	g__Bacteroides	s__Bacteroides eggerthii	0.44676	3989230	99.26
GUT220302	6	igr_001371	GUT220302_c9	118189	118845	CO_F	fusA_3	elongation factor G	A	16	0.229281	0.478004	0.0092666	0.000919994	FALSE	TAATTT	TTGTTA	493	515	CCTAAGGAATTTTATCTGAAGTATTAATAAGGGCTATCCCAAAAGGTCTAAAAGTAAATTTTATCCTTTCTGCAAGTATCTATAGGATGGCAACTGCATTTTTTTCTTTTTGGGCAGCCCTTATTAAAATTTATTCTTATTTTAGGTTATATACATTCATGTCCATTTATGTAAAAAATTCCTGCTGACCTTGTTTATGTCTTGTCAGTCACCATTTGCAAAACCATATTTGACCCTCAAAGAGGCTGAATTTGATAAGTAACTTGCTACATACTCATAATAAGGAGCTAAATAGAACACGAATGGGAAATACACAAATGCTAAACTAAAGAAGATATTGGCCAAAATAAACGCTATACCGAGAGAGAAACTTGATTTTTCAACTTCCTAAAACGGTGTTGTTCAAACATTTCTACTTATTTGTACTTGCCAGTTGAACCTACGCTTCCCTAATAAAATGTCTATGGTAAAAAGTTAAAAAATCCTCCCACTTTTGTTAGATATATTTTTTTGTGTAATTTTGTAATCGTTATGCGGCAGTAATAATATACATATTAATACGAGTTAGTAATCCTGTAGTTCTCATATGCTACGAGGAGGTATTAAAAGGTGCGTTTCGACAATGCATCTACTGTAGTATATTATTGCTTAATCCAA	d__Bacteria	p__Bacteroidota	c__Bacteroidia	o__Bacteroidales	f__Bacteroidaceae	g__Bacteroides	s__Bacteroides eggerthii	0.44676	3989230	99.26
GUT220302	7	igr_000004	GUT220302_c1	6167	6390	CO_F		4Fe-4S binding protein	C	17	-0.0300658	0.475472	0.00166666	0.0462453	FALSE	TATTTT	TAGCAA	154	177	ATTAACAAAAACGTCCTATACATCCTTAGTCATAAACAAGAAGCAATTCTAATTACAAAATCCACGCATCAGCTGCTTACCGACTGATTTTATGCCTATTACGTTTGTTGCTATTTAGACTGCATACAAATTAAATGTTTTTAATCAAGATTGATAGCAAGTGTTGAAGAAAACAGCTATTTTTGCCGAACCAATTAGTACTAATAATTAAAAAATTAAAGAAA	d__Bacteria	p__Bacteroidota	c__Bacteroidia	o__Bacteroidales	f__Bacteroidaceae	g__Bacteroides	s__Bacteroides eggerthii	0.44676	3989230	99.26
GUT220302	8	igr_001239	GUT220302_c7	80997	81446	CO_R		ATP-binding cassette domain-containing protein	C	16	-0.143992	0.457183	0.0045533	0.0136341	FALSE	CATCGT	TTGCCC	418	440	GGAAGCCGGAGAACGGAATATACCCCTAACTTTCATTTCTTACATCTGGACAGATAAAATTCCCTTCAGGAGATATGGCTCTTCTTTAGGGCGTACTGATTGTTGCTTCAGTGTACGCTGATTCTTTCTTCAGCGCATACCTGACTGTTTCTTCAGAGTATATTTTTGTTTGCTTAGTTTAAACTCCAAGTTTATTAGGGATAAACTTGGAGTTTATTCCTAATAAACCGGTAGTTTAATGGGGATAAACTGACGCTGTACTTCGTGTGGAAAATCTGCTTATAGTTTGTTCATCCGTATTCCGCATGAACAAAGGGATTGGAGAGGGAAGCTGCTGCATACGGAAGTCGCCACATCCGAAGAAGACAAAATAAAAAGTGTACAATCCCGCTTCGGTTAATAAAAAAACTGTTTATCTTTGCCCCGTTTAAAACCCAACCCATCGTCAGG	d__Bacteria	p__Bacteroidota	c__Bacteroidia	o__Bacteroidales	f__Bacteroidaceae	g__Bacteroides	s__Bacteroides eggerthii	0.44676	3989230	99.26
GUT220302	9	igr_000109	GUT220302_c1	355731	355933	CO_F	gyrB	DNA topoisomerase (ATP-hydrolyzing) subunit B	C	18	0.429393	0.449444	0.000426664	0.0601485	FALSE	TACAAT	TTTTCA	158	182	GCTGATAAGTTTAAAAGATATGAGAGGCTGGACTTTTTAGTCCGGCCTTTTCTGCATACGCACCACTCCCGTACCACCTCTCCAAGACATCTCTTCATGGTGCTAAAAAGCTGTAAACGGCCCAAATTTATCAAAGCGTTGGCATGATATATCAGGGATTTTCACTATTTTTGCTTTGTTATTACAATAAGAGAAATTAGATT	d__Bacteria	p__Bacteroidota	c__Bacteroidia	o__Bacteroidales	f__Bacteroidaceae	g__Bacteroides	s__Bacteroides eggerthii	0.44676	3989230	99.26
GUT220302	10	igr_000633	GUT220302_c3	44323	44525	CO_F	map_2	type I methionyl aminopeptidase	C	17	0.444413	0.449356	0.000593329	0.0421711	FALSE	TACCAT	CCGCAG	34	57	TTCATACCAAACATTGATATGTCAAAGGGGTGTTCCGCAGGAGCATCCCTTTTTTATTACCATGCCATCAGCAGCACAAGACACACGCACCCTGAGAAGAAAAAAACAAGGAAAAGGCGGTTCCGATAAATGTTTTTCCGCTTCCGATGGTACAAGCGCCTGCAATATTGTGTACTTTTGCAGTATCATAAAAAGAAAATGCA	d__Bacteria	p__Bacteroidota	c__Bacteroidia	o__Bacteroidales	f__Bacteroidaceae	g__Bacteroides	s__Bacteroides eggerthii	0.44676	3989230	99.26
GUT309124	1	igr_000141	GUT309124_c11	39904	40383	CO_F	gyrA	DNA gyrase subunit A	C	16	0.00968377	0.672964	0.000479997	0.0993901	TRUE	TACCAT	TTTACA	364	386	GGCTTTCAACAATTGCGTTATTTTAATTTTATTAAAGCAAAAAAAAAGTTTGCCGTTTTGAAAATGGCAAACATTAAATAAACACGAGGATATTAAGAGAGAGTATAAAAAGAAATCTGTTAATTAAGCTTTTGTCTAACGTTTTGACTTTAGCTTATTTTGTTATGCTTTATTGAATTTTCCCTTTTCTTTAAATATTCCTTACATTAATATAAAGTCTTTCGAATTTTAAAAATTGCTTAATTTTAACAATTTTGTTACAAAGCTTAAAGTATTATAACTATTAGCTTTAAAGGGTATATACATATTAAATATCAAGATAAATGTATTTGCCTTTACTTATTGCACAACATAAATAATTTGCTTTACAGAAACCGTTTTTGTGTTACCATGATAAGTATATAGGGGATGTATCAGGCTAAATTAAGCTTGTAATTTTTAAGAAATTCACCTTGGGAAAATGGATAGAGGAGAAGGATT	d__Bacteria	p__Cyanobacteriota	c__Vampirovibrionia	o__Gastranaerophilales	f__Gastranaerophilaceae	g__CAG-196	s__CAG-196 sp934757245	0.33501	1819075	84.92
GUT309124	2	igr_000523	GUT309124_c4	4353	4985	CO_F		AAA ATPase domain protein	C	16	-0.446465	0.561761	0.00045333	0.200496	FALSE	TATGAT	TTTAAA	568	590	AAAATGAAAAATTTGGGGATTAGAAGACCTATAAATAGACCTACAAAAATTATAGGTCTTCCCTACAATTTTTATCAAAAAGTAAGTATTTTATAAATACCAATAACACTAATTATATCAAGCAAGGATACTAATTTTAAAAGAGTCTTATGAGCCCGACGAGCTACCAGACTGCTCCATCCCGCGTTATTTAATTTTCATGTTGAGCAAATACACTCAACATCTATATTATGCTCCGTAAAAATAAAAAATCAAGTACTTTAAAATTTTATTTTAAAAACTTTTACCCCCATAATTAATTATAGGAAAATTATAAGTGTTGCTCATTATAATTTTTAAGTTGTGATTTTTTATAAAACAAGTGGGAAATAAATAAAAGAACTATTCGGGCGAAAGATATTTGTATTCTAGTTTTATTTACATCTTTATATAGTAAGTATTTTATAAATTCCAATAACACTGATTATATCAATCAAGAAGATTAAGTTAAAAACAAAAAGCCTCCTATGAGCCAATGAGCTACCAATATTATAGTATTAACTTTAAATAATTAAAAAATAGTTAAGATTTTAAATTATTTATTAAAAATATATGATAATATTCACATGAGAAATAAGAATACAAAGGAGTAAT	d__Bacteria	p__Cyanobacteriota	c__Vampirovibrionia	o__Gastranaerophilales	f__Gastranaerophilaceae	g__CAG-196	s__CAG-196 sp934757245	0.33501	1819075	84.92
GUT309124	3	igr_000649	GUT309124_c6	3694	3832	CO_R	rpsA	30S ribosomal protein S1	C	17	0.241897	0.539781	0.00109999	0.0570266	TRUE	TATAAT	TTGCTG	76	99	AAAACTCTTATTTTGCATCCTAAACGCTATATAGTAAAAGCTTTTTAGCCAACAGAGCAGATGTAAATATTGCCTATTGCTGATTTCAAGTAATCATGGTATAATTAGCTCGTGTTTATTATAAAAAAGGAGAATCCGA	d__Bacteria	p__Cyanobacteriota	c__Vampirovibrionia	o__Gastranaerophilales	f__Gastranaerophilaceae	g__CAG-196	s__CAG-196 sp934757245	0.33501	1819075	84.92
GUT309124	4	igr_000458	GUT309124_c3	92610	93562	CO_F	ftsH_2	ATP-dependent zinc metalloprotease FtsH	C	17	-0.181411	0.536563	0.00326664	0.0168975	FALSE	TATAGT	TTGACA	698	721	TTACTTTTTCTGTAGAATTTATAAAATTGGGGAATTGAACCCGCCTTCACTCACGTGAAGTGGGGTTCGTCCCTCTCAGAAAACGAGACATTTAGTCTCCTTTTCTTCGGCAGAGTCCTTACCGCCGTTTACTTTTTCTGTAGAATTTATAAAATTGGGGAATTGAACCCGCCTTCACTCACGTGAAGTGGGGTTCGCCCCTCTCAGAAAACGAGACATTTAGTCTCCTTTTCTTCGGCAGAGTCCTTACCGCCGTTTACTTTTTCATCAGAAAAAGTAAACAAAAACTTTTCAGACATGGTCGGATGATATTAGTGATACAACAAGTTTATTTTGTATCTACAAGTCATCCTCAGAAATTTGACTACTAGATTATTGTAATTAATACCCTCTCCCACCTTCGGCACCCTCTCCAAGTCAAATTGAAAAAAGAGAGGGGAGTGAGACGCGTTAGGTTGGATGTCGCAAGTGTATTCCCTCTCCTTACAGGAGAGGGTTAGGGTGAGGTGAAGTCTTTAATGCTTTCTGTAAGTTTATCGACACCTCATCCTATCCTTCTCCTGTAAGGAGAAGGAATGACCCAGCCTTGTCTATTGAAAAATAAAAAACGAACGTCTTTAGCATGTTCCCTCTCCTTCTTTTATTCTACATGGAGAGGGTGCCAAAGGCGGGAGAGGATTTTATAAAAAATTATCCTATTGACAAATTTTGAAAAAACATATATAGTGTAAAAGTTACAATTAATTTAAAGGGAATAATTTGTTTAACTTACTTTCATTACTCATTAATATGATTTGCAACATGCGTCGAGTGATTATTTCGATTATTTTGCTATGTCGTATTAATGTGGATTTGCAGGTTTGTTAGGTTAAACTATAAATATTTATAAAAGGCTTGTAAATTCTTAGAGAAGAAATTACAAGCCTTTTTTGTACAGCGTATAGGAGGAAAGA	d__Bacteria	p__Cyanobacteriota	c__Vampirovibrionia	o__Gastranaerophilales	f__Gastranaerophilaceae	g__CAG-196	s__CAG-196 sp934757245	0.33501	1819075	84.92
GUT309124	5	igr_000706	GUT309124_c7	21542	21884	CO_F	rpsL	30S ribosomal protein S12	C	18	0.253806	0.508161	0.0106666	0.00189155	FALSE	TAAATT	CTGCCG	242	266	ACTGAGATATTTGTGCATTATTAGGTTTATTATTATGGATTACCGCGAGAAACAGAATTTCTCTAGCAATAATCGGATGTTAGGCTTTTTAGTCTGAGAGAGGCAAAGGGTATTTGGCGCTGAAGTCGTCCAAAGAAAAGTTGCTTGTTTTTTTGCTTGCTTAATAATTTATTACAAAAAACGCTAAACGATTGACAGTTAGTCATGTTCATCCTAATATGAAGGTACTCTAGTCGAAATTTCTGCCGGATTTGACGGCTTGGAGTTAAATTGAAAGCGTCAGGTTATAAGCTTGAAACGGTTCAATGGAAAGAAAAAATAAAAGGTAAAAGGAGAAAAAGTT	d__Bacteria	p__Cyanobacteriota	c__Vampirovibrionia	o__Gastranaerophilales	f__Gastranaerophilaceae	g__CAG-196	s__CAG-196 sp934757245	0.33501	1819075	84.92
GUT309124	6	igr_000046	GUT309124_c1	131767	131921	CO_F	grpE	Protein GrpE	C	17	0.777435	0.499666	0.00109999	0.0145676	FALSE	TATAAT	TCGCGG	92	115	TAATGTTTTTCTTTATTTTTAATTCAATTGATTTGATTTAAAGTTTTTGTTGTGGAATTTTTTATTGAATTGTTAAGAAAAAATAAACATTATCGCGGAAATTGATTTGATACCTTATAATTATCATATATAATATTATAGGGGAGAAAATTATC	d__Bacteria	p__Cyanobacteriota	c__Vampirovibrionia	o__Gastranaerophilales	f__Gastranaerophilaceae	g__CAG-196	s__CAG-196 sp934757245	0.33501	1819075	84.92
GUT309124	7	igr_000489	GUT309124_c3	171588	172180	CO_R	clpC	Negative regulator of genetic competence ClpC/MecB	C	17	-0.479579	0.479325	0.00335331	0.0734128	FALSE	GACACG	TTGAAA	314	337	GTCAAAAAATTAAATAGTTTTTATTAGAAGAGCGCCTTCTCCAAGGAGAGGGCGCTCTTCTGTAAAATTTTCAAGTTAAAGTATTAGAATTTTATAATAACTTCCACTATGAGAATTTCAAATAATGTCAAGACAAAAAATAAAAGTTATTAAAAAGCTGGATTCTTCAGCCTAATCGGCTTCAGAATGACAGGGCGTAAAACGACTTACTTGTCGCCATTCTGAAGTTCGATTAAAACTGAAGCGATCAAGCCATTTTAGAAACTGTTTTCTTTAATACCCTCTCCCGCCTTCGGCACCCTCTCCATGAAGAGTTGAAAAAAGGAGAGGGGAGCGAGACACGTTTGCGTGGATGTCGCAAACTCAACCCACTCTAACGGACGTTTTCCACATCACCCATCCCTCGACACTACTGTCCATAATGTTTTTCATAAAACAACTTTCCACTTTCAACTGTCAACTTTCAACTCAAAATATCAGCATCTTTAAAGTGAATTTCGCTCACTAATTACCACTTGAAAAAAATGTAAATTTTTTGTAATATATTCATATATAAATATATTTATAATTTTATAAGAAGAGGAAAATATTAA	d__Bacteria	p__Cyanobacteriota	c__Vampirovibrionia	o__Gastranaerophilales	f__Gastranaerophilaceae	g__CAG-196	s__CAG-196 sp934757245	0.33501	1819075	84.92
GUT309124	8	igr_000386	GUT309124_c2	222162	222371	CO_F	fusA	Elongation factor G	B	17	0.113734	0.466844	0.000899994	0.0200932	TRUE	CACAAT	TTGTAC	122	145	CAAATTTAAATAGTCTATAAAAATGCTGGAATATTTTTTATTAAAAAGACGGTTGAAATAAATTCAATCGCCTTTTTAGATTATGACAGATTTTAACAAACTTAACAAAAGGTGTAACCTACTTGTACTGAAAACATGTTCATGCCACAATATGATTAACTGGGAAACAGTATAAATAGTAGTAGTAGAAATATAAAGGAAACTAAGACA	d__Bacteria	p__Cyanobacteriota	c__Vampirovibrionia	o__Gastranaerophilales	f__Gastranaerophilaceae	g__CAG-196	s__CAG-196 sp934757245	0.33501	1819075	84.92
GUT309124	9	igr_000511	GUT309124_c3	203971	204187	CO_F	rpsD	30S ribosomal protein S4	C	17	0.176807	0.463452	0.00332664	0.0122322	FALSE	TGCCCG	TCGCCA	166	189	TTAGGAAGGGAAAGAGGTAATAGGGTAATAAGGGAATAAGAGAAAAAATTCGCTTCGCTCATATTGCTAAAGTAAAACATAAGTAAAAAGAAGAAATTAATAATCACTTATTTCCTCATTACCTTATTCCCCTATTCCCTTATATAAAACCGTCGGGGCTTGAGCTTCGCCAAAAGCACAAACCATAGATGCCCGACACAAGAAAAGGAGAAAAACA	d__Bacteria	p__Cyanobacteriota	c__Vampirovibrionia	o__Gastranaerophilales	f__Gastranaerophilaceae	g__CAG-196	s__CAG-196 sp934757245	0.33501	1819075	84.92
GUT309124	10	igr_000733	GUT309124_c7	63496	63756	CO_F	typA	GTP-binding protein TypA/BipA	C	16	-0.227146	0.462618	0.00639996	0.0126997	FALSE	GAAAAT	TTGCAC	27	49	TTTTTAAATAAGTTAAAAGCGTAAAAATTGCACACGACCTTTCTAAATTGAAAATAGACAATTGAAAATTATTTAAAACAATTTTCCATTTTCCACTTTCAATTTTCCATTGAAAGAAGGGTGGTGTGCAATTTTTTTGTACTATTAAAACTAATAAAGATGCGTCAATCACTCTTTACAAATTTTTTATTATGCAAATAAAAATTTTTGTTTTAGAATATAAGTGTAAAATTAACACTAGAAGAAATAGGGATTAAGAAA	d__Bacteria	p__Cyanobacteriota	c__Vampirovibrionia	o__Gastranaerophilales	f__Gastranaerophilaceae	g__CAG-196	s__CAG-196 sp934757245	0.33501	1819075	84.92
FREE045030	1	igr_000584	FREE045030_c78	64269	64502	CO_F		hypothetical protein	C	17	3.40843	0.462495	6.66662e-06	0.00942256	FALSE	TATAAT	TTGCCA	35	58	GCGACCTAATTCGAGCTCGCGCTGATCGTGCAGCCTTGCCAAGCTGGGGGTCCTTCCCTATAATTCACCCCGTTTTCCGGGCCGGCGTGGCTATCACCCATCTTCCCAACGCCTTTGAGCAGTACCCAGCCAAAAACGTCCCGCGCGAAAGTCCATCTATCGGCGCCTGACCGTTTGATCTGGATCGTTGTTGGCGGCGTCGTTCTCTGGGGAGTGTGGGCGTTTGGATCGGAG	d__Bacteria	p__Dormibacterota	c__Dormibacteria	o__CF-121	f__CF-121	g__CF-120	s__CF-120 [species 2727]	0.69564	2876332	91.65
FREE045030	2	igr_000284	FREE045030_c20	2274	2466	CO_R	recA_1	Protein RecA	C	17	1.90865	0.359767	0.000206665	0.0112965	FALSE	TAGCAT	TTGACT	89	112	GCGGCCTTAGAAAGAGCGCGAGCCGGGAGACGAGCCGCCTTTCGCGCGAATTCGCCCAACGGGTGTAAGGACGGGGCTTCCCAAGGCGCTTGACTATCGAACATTTGTTCGCTAGCATGGAAACCGCCTCACCATCTCCACGTGCGTCCTTCCTCGAGGCCGGATCCCCACCTGCGATTCAAGGTGTTCAGCT	d__Bacteria	p__Dormibacterota	c__Dormibacteria	o__CF-121	f__CF-121	g__CF-120	s__CF-120 [species 2727]	0.69564	2876332	91.65
FREE045030	3	igr_000358	FREE045030_c42	2769	2920	CO_R	clpB1	Chaperone protein ClpB 1	C	18	1.38445	0.343041	0.000173332	0.0543426	FALSE	TACATT	TTCACA	99	123	TTTCGAAGGGGAAGGGGCCCGGCCGGTCCCTTCCCTCGCCGGCGTCGTTGATACTGATGACACGAGGCTTCGCCCGCCGCGGTCCCGACAATCGGGCACTTCACAAATCCGGCAAGGTTTAGGTACATTTCCTGGGCGGGTACATCGAGAAC	d__Bacteria	p__Dormibacterota	c__Dormibacteria	o__CF-121	f__CF-121	g__CF-120	s__CF-120 [species 2727]	0.69564	2876332	91.65
FREE045030	4	igr_000363	FREE045030_c42	29332	29436	CO_R	ftsA_1	Cell division protein FtsA	C	17	3.56084	0.340282	6.66662e-06	0.0136341	FALSE	TATAAT	TTGTCA	76	99	CTGCGAGGCCGCCGGCGGAGCCGCGCGTTCGTCCGAATGGCGCCGGGCGAGGGCACGGCCCAATTCAGGCATTGTGTTGTCAGGGGCCCCGGACCACCGTATAAT	d__Bacteria	p__Dormibacterota	c__Dormibacteria	o__CF-121	f__CF-121	g__CF-120	s__CF-120 [species 2727]	0.69564	2876332	91.65
FREE045030	5	igr_000474	FREE045030_c68	51694	51871	CO_F		hypothetical protein	C	17	0.143395	0.326469	0.00285998	0.0570266	FALSE	TGGGCT	TAGCAT	143	166	GGTCCGGTTTCGAGGTTCCGAAGCCGAGCCGCGGCGCGGCCGGGGAGGCTGCCGTCATCGGTTCGTGACGCTGCCGCGACCTGCCGGGGACGAGTCGGCCGCTGAGCGTCCTTCGAGAAACGGCCGCCGTAACTGAGCGGCCCTAGCATCGGAATGCCCCCTGGAATGGGCTTAGATT	d__Bacteria	p__Dormibacterota	c__Dormibacteria	o__CF-121	f__CF-121	g__CF-120	s__CF-120 [species 2727]	0.69564	2876332	91.65
FREE045030	6	igr_000625	FREE045030_c85	8845	8981	CO_R		Bacterial extracellular solute-binding protein	C	17	1.36097	0.320735	0.00237332	0.00472227	FALSE	TACACA	TTGACA	31	54	GCTCGTGGACCGGCGGCGGCCGGGTTCACCCTTGACAACCGCCCCTCGCCCGAGTACACATGCGTGTATCAAGTGTTACTCCGCCGCGCGGTCGACGGGGAACTCGACGACGCGCCCGGAGGTTGGAGGTAGATTGC	d__Bacteria	p__Dormibacterota	c__Dormibacteria	o__CF-121	f__CF-121	g__CF-120	s__CF-120 [species 2727]	0.69564	2876332	91.65
FREE045030	7	igr_000347	FREE045030_c36	22443	22587	CO_R	lon	Lon protease	C	18	2.34453	0.320432	0.000259998	0.00425104	FALSE	CATAAA	TTGTTT	65	89	CCGCGCCCGCCCCGGCCCGAACCCGGCCTGGCAGAGCTCGAGCTCGCTGGGGGCCTCTGCCGTTTTTGTTTGCCTGCGCAAATTCTGGGCATAAATGCAAGGGCCGGCGGGTTCCCGCTGGCAGAGAGGATAAGAGGAGATTCCA	d__Bacteria	p__Dormibacterota	c__Dormibacteria	o__CF-121	f__CF-121	g__CF-120	s__CF-120 [species 2727]	0.69564	2876332	91.65
FREE045030	8	igr_000154	FREE045030_c133	609	727	CO_F		DNA polymerase III%2C delta subunit	C	17	0.636181	0.319195	0.00163999	0.0703344	FALSE	TGCACT	TTGTCC	76	99	CCACTTTATCTTTCTGGTGACTCGTAACTGGTGAACCTGAATGAGACCTAGACAGCACGTGGCACGCAGGCCGGATTTGTCCCGGCCGTCACCCGAGCGTGCACTCAGCATCCATCCGC	d__Bacteria	p__Dormibacterota	c__Dormibacteria	o__CF-121	f__CF-121	g__CF-120	s__CF-120 [species 2727]	0.69564	2876332	91.65
FREE045030	9	igr_000267	FREE045030_c17	17177	17269	CO_F	bchB	Light-independent protochlorophyllide reductase subunit B	C	16	1.738	0.310389	0.00363998	0.00189155	FALSE	AAAACA	TATATA	19	41	CGATCGCCCACACTCTCTCTATATAGTGAACTGAGACCCCTAAAACAGGGGTGCCAGGCTTCCACACTTGCTATTCGCGGCAAAGGAGATTTC	d__Bacteria	p__Dormibacterota	c__Dormibacteria	o__CF-121	f__CF-121	g__CF-120	s__CF-120 [species 2727]	0.69564	2876332	91.65
FREE045030	10	igr_000452	FREE045030_c67	5541	5651	CO_R	grpE	Protein GrpE	A	16	1.02365	0.295548	0.00203332	0.000206665	FALSE	AAGCAT	TGGGTA	17	39	TTCGCGCTCGCCATGGGTGGGTAAAAGGTGACCATGTCGAAGCATGATTCCGACCCTGCCGGGGGGCGGGGCAAGGCGCCCGGTCCGGCCGCCGATCAGCGGGCGAGCGCC	d__Bacteria	p__Dormibacterota	c__Dormibacteria	o__CF-121	f__CF-121	g__CF-120	s__CF-120 [species 2727]	0.69564	2876332	91.65
GUT015522	1	igr_000118	GUT015522_c12	2003	2256	CO_F		TetM/TetW/TetO/TetS family tetracycline resistance ribosomal protection protein	C	16	-0.262451	0.516029	0.0043333	0.0339711	TRUE	AATAAG	TTGCCG	217	239	GAGTAGGGGCACGTGTCAACAATTCGCACGAACGAAAATGGTCCCGGGTGGGGCCATTTTCGTTCGCTGCGCTGATTTGCAAGCCGGCTTTCGCAAGGCGCGAACCTACGAAAATCGCCGCGCGGCAACGCAGGGCGATGAGCTTGGTCGGGGGATAGGGCCCGCTTCGCCCGCCGGCCCGTAAATTGTATCATCCAGTGTGGAGCGTGAACGCCCGTTGCCGCGTGCGACGGGCTTGCAATAAGAGGAGAGCC	d__Bacteria	p__Actinomycetota	c__Coriobacteriia	o__Coriobacteriales	f__Coriobacteriaceae	g__Collinsella	s__Collinsella sp900543515	0.60175	2267047	95.95
GUT015522	2	igr_000733	GUT015522_c52	7441	7644	CO_F		ABC-F family ATP-binding cassette domain-containing protein	C	17	0.229942	0.486859	0.000673329	0.087358	TRUE	TATCAT	TGGTTT	140	163	TCCGGGACATGCTTGAGGCCCGCGGCGGCCACGGTTGCCGCGGGACTGATTGGAGAAGCGGGTCATCTCTTGTGGGAGATGGCCCGCCTTTTACTCTGCGACCGAAACGACCACCACAAAGGGGACAGGCGCCTTCGTGGTGGTTTGGGGTGGGGCTCGCTGCTATCATGGACAACGTTGAATTTCTACGAAGGAGCAGGGCAT	d__Bacteria	p__Actinomycetota	c__Coriobacteriia	o__Coriobacteriales	f__Coriobacteriaceae	g__Collinsella	s__Collinsella sp900543515	0.60175	2267047	95.95
GUT015522	3	igr_000746	GUT015522_c55	2107	2246	CO_F		phosphoglycerate kinase	C	16	-0.0189228	0.45304	0.00577996	0.0289259	TRUE	GAGGCA	AAGAAA	86	108	TTTAGCTTTTAGCGAATAGCTCGTTGAGCGTCTAAAGAAGGGCGCGGCCTTATAGGGCTTACACCCTAGGGTCGCGCCCTTTTTATAAGAAATCGTCTGCCGTAATGGGAGGCAGACACGTACGAAAGGTAGAAGCAAAC	d__Bacteria	p__Actinomycetota	c__Coriobacteriia	o__Coriobacteriales	f__Coriobacteriaceae	g__Collinsella	s__Collinsella sp900543515	0.60175	2267047	95.95
GUT015522	4	igr_000815	GUT015522_c64	5995	6257	CO_F	thrS	threonine--tRNA ligase	C	16	1.31913	0.452473	0.000139999	0.0266241	FALSE	TATAAT	TTGTAT	165	187	CGCATCCATCGCCGGGCCGGCCGCAAGCCACGGGCACCGCGCATCCCGCGCAACCGCCCCGCGCCACGGGCACGCCGCAAGCCGTACACGCCCCGCAGCCCCGCCCCCACACGATGAAGCATGCGTAGAAAATCGCCCGCCGTGCCATTAAGGTGCGGCGGGCGCTTGTATACCAAGGCAACCTGCCTATAATGATGCAAGTCAAAAACGCCGAGCGCATCGCACGAACTTGCATTAGGCATCCGAGAGGAGAAAACATACCC	d__Bacteria	p__Actinomycetota	c__Coriobacteriia	o__Coriobacteriales	f__Coriobacteriaceae	g__Collinsella	s__Collinsella sp900543515	0.60175	2267047	95.95
GUT015522	5	igr_000322	GUT015522_c21	36853	37054	CO_F	htpG	molecular chaperone HtpG	A	17	1.46321	0.449095	0.000213332	0.000239998	FALSE	TAAAAT	TATATA	89	112	GGACGTTCCTTTTCTGCCGGCAGCTGGGGACACTCCTTGGCAATTGGCGCATCGGAGCGCTTAGACATACAGTTTTTCGATTCCGTATGTATATATGCGCGCTAATGGGTTATAAAATCTAAGTCTGAACATAGCAGGTCTGCGATTCGGCTCGGGCGACCGGGCCGTTTTTGCGGACGGGGGTAGCGCGAAAGGACTGCAC	d__Bacteria	p__Actinomycetota	c__Coriobacteriia	o__Coriobacteriales	f__Coriobacteriaceae	g__Collinsella	s__Collinsella sp900543515	0.60175	2267047	95.95
GUT015522	6	igr_000037	GUT015522_c1	74838	75457	CO_R		4Fe-4S binding protein	C	18	0.928649	0.445097	0.000439997	0.016432	FALSE	TAGGGT	TACAAA	480	504	CATACGCATCGCCCGCTAGAGCGAGGTGAACCAAGGGCCCCGAGCAACTACGCTCGGGGCCCTTTTTGTTTGCCGTATCCGATCGCTAGTTCAAATGTGATTTCCTCGGGAATGCATCTAGAGGATGCCGTGGGCCTGTTTCCTACCATGCGGCAATGGGTCCCATGGGGTGCGCCGTGCATTTTTTGGAGTATTCTGCAGTTCGAGTTGTCTGCATATGATTTGACGTCGCCAACGGTGGCTTTCGGATATCCCTAGCGAGCGTTCTGAGTCAGATTTCGTCGTTTTCCGGAGCAGGGGCGCGTCATTCTCGCCATGTCGGAACCCAAAATGACGCAGCGCCCTAAAGGTTTGCCCGCTCGGGGTATTGCTGGCGCGGTCACGTTGCAGAATACTCCGTTTTTTGCACGGGCCAGGATGTGGTACCTCGGGAGAACACGGCGGTATCCCGTAAATATATACAATCTGTACCGTAATTTATACAAAACGAAGAGGCAGACAGCGTAGGGTGGGTGCATTGGGGTGCTTGGTGCACCAAAACGGGGATCCCATGCGCCGTATACTCTGGCTGGATGTGAAAGCGGCTTGACGCGTTGCCAGGCGTAGGGGAGGGTGCCTCG	d__Bacteria	p__Actinomycetota	c__Coriobacteriia	o__Coriobacteriales	f__Coriobacteriaceae	g__Collinsella	s__Collinsella sp900543515	0.60175	2267047	95.95
GUT015522	7	igr_000813	GUT015522_c64	1465	1930	CO_R		aminopeptidase P family protein	C	17	0.81514	0.441707	0.000666662	0.014101	FALSE	TTTAAT	TTGATA	232	255	GTAACTAATTAGGGACGGGCTCTTTAAGCTACCCTGCCATCCACCCTGCCCTCCTCAGTTGCGGTGGAATAGTTCCTGATTTCCGCCAAAACCCCGGCATCCAGGAACTATTCCACCGCAACTATCCTTGGAATTGGTATTTAGCTTGTGCCTACTTTAGTGCCATTTCAAAACTATGCCGGATTACGGGGCTGATTCGGAGACCCCCATCCATACCGGCAATTTTCGATTTTTGATAAGCCGTCTACCTGCGGTTTTAATTTCGCGATTCTTCTCATGGTCAAGTAATACAGGTCCAGCCCCGTAATCCACCATACTTTTGAAACCAGCCCATTTGGAACGGCCCTCTTATGACTACTTTTGCCCGATCATTCTGCATGTTGGACACAGCTAAAATAGCCCCGTCGCAAATTGACTACCCTGGCATTGGGGATACCATGGTGGCACCCTAGCGAAAGGATGTTTC	d__Bacteria	p__Actinomycetota	c__Coriobacteriia	o__Coriobacteriales	f__Coriobacteriaceae	g__Collinsella	s__Collinsella sp900543515	0.60175	2267047	95.95
GUT015522	8	igr_000061	GUT015522_c1	115599	115939	CO_R	secA	preprotein translocase subunit SecA	A	17	-0.141061	0.441442	0.00127332	0.00094666	FALSE	AATAAA	TTTTCC	162	185	ATAGCTCGCCGCGGAATCGCTCGCATTCATGGCATAAGGGCCGTGCATCCGTTTGGGTGCGCGGCCCTTTTCTTTTTATTGGTGCAAACGAACCTGTCTCCATGGCACCAGATTGGTACGAAGGGGACGGATTGGTTTGCGCCAAATGGCAGAGAGGCAGCGTTTTCCCAGATAAAACCTGCCAAAATAAACCTGTCCCTTTTTGGCAGGTTGGTCGTAGTTATTACGTGGCGGTCGAGGTCGACCGTATAGGCCGCGCCTTGTTTGGCTAAAGTACATTTATCTGTGTTTAACTCGCCCGCAGCTGCACGGCGTGGGCGATGGCCAAAAAGGAAAACCAC	d__Bacteria	p__Actinomycetota	c__Coriobacteriia	o__Coriobacteriales	f__Coriobacteriaceae	g__Collinsella	s__Collinsella sp900543515	0.60175	2267047	95.95
GUT015522	9	igr_000579	GUT015522_c4	10965	11406	CO_R	clpB	ATP-dependent chaperone ClpB	C	18	0.496312	0.439849	0.000886661	0.0220043	FALSE	TATAAG	TACATA	332	356	AGAACGCGACCACCACAAAGGTGCCCCTTTGCGGTGGTTTTCAGTCTGTCTCGATCTGTAACATCTGGGCCGTTAAAAGTGGGCTTGGTGTTACAGATTTAGATTATCGATTCGGGTGTCTTCTGTTTATCTCGATCTGTAACAGATGGACCCTTATTTGCCGAGTAGTTGTTACAGATTTAGACAAACGGGCGCTGCCGATCATTTCATCTCGATCTGTAACATCTGGACCCAAAAACGGCTGCTAGATGTTACAGATCGAGACGGTTGGTCGTCGGGGATGCAGTGGGTCGGCGTCTCAGTACCCTATCCCTCAATCACTCAGAAAATCTTACATATAGAGACTTAGATTTGTGTATAAGATCGCGCAAAGCTGGCAACAATACTTCTCGAACAACGTGAAGCCGCCCCGTAGGGCGGCCACCCCAAGAGAGGTGATTCC	d__Bacteria	p__Actinomycetota	c__Coriobacteriia	o__Coriobacteriales	f__Coriobacteriaceae	g__Collinsella	s__Collinsella sp900543515	0.60175	2267047	95.95
GUT015522	10	igr_000339	GUT015522_c23	9986	10166	CO_F	asnS	asparagine--tRNA ligase	B	16	0.817431	0.437602	0.000179999	0.0232332	TRUE	TAGAAT	TAGCCC	107	129	CCAGGCCCCGCGCCACACAGCCAAAAGGCACCTCGTCAAGCGCCCGCGACCATTTGGCCGCGGGCGCTTTTCGTTTGAAAAACCATCCCGCCAATGCCTTATCTGTATAGCCCAAATGAGCCGAGCTGCTAGAATATCGAACTGTATGGATAACTATCATTCAACCGTTATGGGAGGATAC	d__Bacteria	p__Actinomycetota	c__Coriobacteriia	o__Coriobacteriales	f__Coriobacteriaceae	g__Collinsella	s__Collinsella sp900543515	0.60175	2267047	95.95
GUT311692	1	igr_000393	GUT311692_c32	7209	7596	CO_F		elongation factor G	C	18	1.32451	0.493254	9.99993e-05	0.0243169	FALSE	TATGAT	TTCAGA	357	381	CCGGGTTGTCCGTTTTTTTCTGAAGGAAGCGGCCGGGGATTCGTTCCCGGCCGCTTCCTGTTTTTCAGGGCAGGAGAGATACATGTGATGATTCCGGGCTTCCGGCTCTTCACTTTTTTATGGCAGGCGTATACTGTTACTAAAAGTGAAAAAGTAAACGTTTGGAGTTCCCTGCTGGGTACGCACATCACAGGAAACCGCCTCATGTTTGCTTGGTCCAGAGCGCCTGCGTCCTGTACCCGCCCGAAGCAGAAAGGATTCCGGGGCGGCGTACGGCAGAGCGCGGGCGTTCCACACCGGAGTGACAGAATAAATGCGCGGGTTCCTGACGGGCCTGCGCGGCGGAAACGTAGAGTTTTCAGAAAATCGTCAACCCTGGAGTATGATT	d__Bacteria	p__Desulfobacterota	c__Desulfovibrionia	o__Desulfovibrionales	f__Desulfovibrionaceae	g__Desulfovibrio	s__Desulfovibrio sp900319575	0.59109	2308820	92.96
GUT311692	2	igr_000436	GUT311692_c36	21139	21410	CO_F		AAA domain%2C putative AbiEii toxin%2C Type IV TA system	C	16	1.11753	0.475419	0.000279998	0.0182929	FALSE	TATTTT	TAGATA	126	148	TCGGACCGGGGAGGCAGGCCGGGTATCTGAGGCTTCCGGCTCTGGCCGCCCCTGCGTGCCCGCTCTGATGCGTTCGTTCCCTGTGCGGCGGTTTGTATAGCGTTTGGAAGATTTTCGCTGTACGATTAGATATGGGAATCATTTTTCGTATTTTGGCAGCTCAGAGCTGAAACAAATGGATTTTTTCCCTTTATCCCTTCTCTATCCAAGTTATTTTTGCGCTATCTCCGGGCCAGCATTTTTCAGACATAGAATACTTGGGCAGGTTCCCC	d__Bacteria	p__Desulfobacterota	c__Desulfovibrionia	o__Desulfovibrionales	f__Desulfovibrionaceae	g__Desulfovibrio	s__Desulfovibrio sp900319575	0.59109	2308820	92.96
GUT311692	3	igr_000607	GUT311692_c51	17484	17724	CO_F	grpE	Protein GrpE	C	16	1.44076	0.475117	0.000279998	0.01036	FALSE	TATTTT	TTGACA	147	169	CCTTTCTACAGGAAAGTAACTTCTCTGCTGTCATCAGAGACTGCTCTGAAAACAGCGCCCCAGTGCAACGCATGTACCTCTGCTTTTGATAGGGCTGGGCAGGCTGCGAGTCTGATGCTTCGGACTGGAACAGATCTTCTCCGCGCCTTGACAGAAGCCGCTCCGGACTTATTTTCTGTAAAGATGGCTGATAAGCCCCCAGCGGCGTAAGGCCGAAATTATTTATTATGGAGGCAGGGCT	d__Bacteria	p__Desulfobacterota	c__Desulfovibrionia	o__Desulfovibrionales	f__Desulfovibrionaceae	g__Desulfovibrio	s__Desulfovibrio sp900319575	0.59109	2308820	92.96
GUT311692	4	igr_000599	GUT311692_c50	14506	15366	CO_F	gltA_2	NADPH-dependent glutamate synthase	C	17	0.500599	0.474555	0.000866661	0.0187576	FALSE	TACCTT	TTGACG	574	597	ACGGCCGGGTGTCACTCCGGCTGCCGCCTCCGTGACAGTGTCCCGCGTCCTCTTAATGTCCGGAGCGGAATGACCGCTGTCTGCTCCGGCAGTCCCCTTCCCTCTCCGGGGGGTGCCCCGGGAAAAGCCTCCTGCCAGGCGTGCAGGAGGCAGTACTGTTTTGTGGCTTCTGAGAAACGGCGGGCCAGAGGATTTCTTTGAAGGCATTTATTTACACAGACACATGTGCCCAGTTCGTTAAATTAGTATCTGCATAAATCCGGACTCCAGTGTCTCATCCGTTAAGCGATGCCTATGATGATATGGCCTGTACTTTAAGCCCGCTTCTGACTCTGACTTCTCCTTCATGTTCGGCACAACGGGCTACTTCGGCGAAAAGCGTGAGGGCGTGACGGGACACCTCCAGGTCAGGTACGGCTTCTCATCAGGCTGGATTCCTGACTCTCCTGAAAGGCCCGGCATGCGTAAGAGCATACGGGCCTTTTCCTGTAGGGAAAGCGCATGCGTCCCTCATGCCCGCGTACTGCTCTCTGGAAGGGGCGGCTTTGGCAGAAACAGGGAAAAGATGCCGGTATTGACGGTGTGCCCGTGTGAACTTACCTTTTTCATTTAGGGAAATAACGGCATCCGGAGGCCGTTTTTCCCCGGAAAGAATGTTATCACGCTCCGCCCGGTGAAGACTTTTTTACCGGCTCCCGCCGAACGTTCAGGGGGAGCCGGTTTTATTCGGCTGACTGCCCAACAGACGTGCGAATCACGGCGTCTGCCGTATACGGCGCATGCGCATGCGGCCGGGATTCTCTCCGGCGGGGCATTCGGACTGTTATCATTCGGACTATTATCTGTCCGGAAGGAGAATCC	d__Bacteria	p__Desulfobacterota	c__Desulfovibrionia	o__Desulfovibrionales	f__Desulfovibrionaceae	g__Desulfovibrio	s__Desulfovibrio sp900319575	0.59109	2308820	92.96
GUT311692	5	igr_000554	GUT311692_c48	1140	1448	CO_F	dnaK	molecular chaperone DnaK	C	16	0.892616	0.474211	0.000153332	0.0462453	FALSE	AATAAT	TAAAAA	140	162	AAGGATTTTTCGAAGACTCCGTTGAGCAGACAATGCTCCGGAGTCTTTTTTTTGCCCTGAAGCCCCCCGCAATTTCCAGGGCGGCTGCGGAGGCTGGCAGGATCTGTCTTTCCTGAAGGGGCTTACCCTGCATAATAGGTTAAAAAAACGACTATTTTCAGAAATAATTGGGTAAAAAAGTAATTATCCTCTGGACGAAGCGGGATGAGGTCTTATCTAAAGGAAGAAATGAGAGGGCGTTCCTGAAAAGAGTCCGCCTTCCACTTCCTACTTAAGCAAACAAGATTCGTCCGAGGAGGATATACTGAT	d__Bacteria	p__Desulfobacterota	c__Desulfovibrionia	o__Desulfovibrionales	f__Desulfovibrionaceae	g__Desulfovibrio	s__Desulfovibrio sp900319575	0.59109	2308820	92.96
GUT311692	6	igr_000837	GUT311692_c81	2310	2566	CO_F		4Fe-4S dicluster domain-containing protein	C	17	2.18483	0.465321	2.66665e-05	0.017828	FALSE	TATACT	TGGATA	73	96	ACCGGCCCCGGCCAGTGTATTTTCTCAGTCTGTCACGAAATTTCGTGAAAAAAGTAGCAATTTCCCATAGAACTGGATAAATTTGTTTCCTGTTTATATACTACGCCTTTATCAGCCGGGGCAGAGAAGCCTGCCTGAAAAGCCGATGCAGCACCTCCTGCCTTCTGCATCCTTTCGGGATCACTGCAACAACTCGGCCGTTAGATAAACGCCTGTAGAGCGTTTCCTGCCTGCCAGGAAGCGCGTCGGAGGGAAAA	d__Bacteria	p__Desulfobacterota	c__Desulfovibrionia	o__Desulfovibrionales	f__Desulfovibrionaceae	g__Desulfovibrio	s__Desulfovibrio sp900319575	0.59109	2308820	92.96
GUT311692	7	igr_000351	GUT311692_c3	20630	20747	CO_F		hypothetical protein	C	17	0.388802	0.45574	0.00736662	0.013167	TRUE	TATGGA	TTGCAT	25	48	CGCGGGTTGCCCGATTCTCCTGTTTTTGCATCAAAGGAAATCCTTTGGTATGGAGGCGCTGTCTGCCTGCGGGAAAGGACAGACTTCTTATTTTTTATGCATATCAGGAGGGATACTG	d__Bacteria	p__Desulfobacterota	c__Desulfovibrionia	o__Desulfovibrionales	f__Desulfovibrionaceae	g__Desulfovibrio	s__Desulfovibrio sp900319575	0.59109	2308820	92.96
GUT311692	8	igr_000779	GUT311692_c72	3275	3598	CO_R		Transglycosylase SLT domain protein	C	17	0.720647	0.451201	0.000333331	0.0298452	FALSE	TAAAAA	TTGCGG	87	110	ACGCCTTCTACAAACGGCTCTGCCTCTGGTGGCAGAGCCGTTTTTTTGTTTCAGGCAGAATCAGAATCCGGCGGAAATCTGCCCGGTTTGCGGCTGCGGGAATTCTGGGATAAAAAAACCGCAGCTTCTGGTGAAGCTCACCCTGATCGCAAAAAGCACACATCCCGAGCTGAAACGTCACCAGCGGCAGACAGACTAACAACACGGACAGGGCATCATCCGTGGGGCGAGAGAACACCGTTCCTGCTGCCGCAGGAATCCCGTTCCCCGTTCCCCGACCCCGGGTTTCCCGCCGCGGGGCGCATGCCACAGCAGGCACAAAAC	d__Bacteria	p__Desulfobacterota	c__Desulfovibrionia	o__Desulfovibrionales	f__Desulfovibrionaceae	g__Desulfovibrio	s__Desulfovibrio sp900319575	0.59109	2308820	92.96
GUT311692	9	igr_000095	GUT311692_c12	5699	5881	CO_R	hslU	ATP-dependent protease ATPase subunit HslU	C	16	1.09406	0.408637	0.000173332	0.0543426	FALSE	TATATT	TTGCGC	66	88	CGGTCTCAATTTCCCTCAGAAAGAGAACAGCCGTCCTTCATAGGGCGGCTTTTTTGTTGTCTGCCGTTGCGCCCTGCCAGGTGATGCTTATATTGTGCACATGCACTGCGTGCACTTCGTGAATATGAAAAAAAACGCCGTCCGCCCGCAGATTTTCCGCGTCCGGCCGGCAGAGAGGTTTAT	d__Bacteria	p__Desulfobacterota	c__Desulfovibrionia	o__Desulfovibrionales	f__Desulfovibrionaceae	g__Desulfovibrio	s__Desulfovibrio sp900319575	0.59109	2308820	92.96
GUT311692	10	igr_000140	GUT311692_c14	33459	33720	CO_F		phosphoglycerate kinase	C	18	-0.295685	0.400735	0.00745328	0.0187576	FALSE	TTCCTT	TTGACG	124	148	GCGGCTGCGCGCACGATCGCAGAAGTTATGCTGACGGCAGAGAGCCTAGTTTCCTCTTCTTTCGGGATGAGAGGACGAAGGCTCCTGCCGTCAGTGAGATCCTGGGGGCGCCAGCATCCCCGTATTGACGAAGATACTCCGGCTGGTCTTCCTTCCGGCCGTCCACTGCTTATTTTCACTGTTGTGAACACGCTATCTGCAGCCGGCCGGAGAACGGACCGGTGCATGACAACCATTACGTTCCATTTCAGGAGGCTTTACC	d__Bacteria	p__Desulfobacterota	c__Desulfovibrionia	o__Desulfovibrionales	f__Desulfovibrionaceae	g__Desulfovibrio	s__Desulfovibrio sp900319575	0.59109	2308820	92.96
animal058497	1	igr_000044	animal058497_c10	2996	3186	CO_F		MarR family protein	C	17	1.04968	0.573064	0.000299998	0.0257019	TRUE	TATAAT	TTGACA	85	108	TCCGTACGATTCCCCTGCCGCCAGCTGTCATGCTCCCGGCAGGGGAATTTTTGTCTGTAAAATGAACGGATCCTGTTTAAAATAATTGACAGGAAATTCCAGACGTGGTATAATCGTTGCGTTGACAACTGTTGCCTTTGCAACAATATCAGCTGCATATCGATTCCAGTCTCGAAAGGATGAATTTACAG	d__Bacteria	p__Bacillota_A	c__Clostridia	o__Oscillospirales	f__Ruminococcaceae	g__Faecivivens	s__Faecivivens sp944386805	0.51494	2575524	89.25
animal058497	2	igr_000213	animal058497_c145	1308	1868	CO_F	cmk_2	Cytidylate kinase	C	17	0.732564	0.531364	0.000333331	0.0257019	FALSE	CATAAT	TTGACA	414	437	ACCGTCTCCGTACCGGGTTACAATAATCCGGTTGCCGAATCCGGCGCGTGCTTCATCTATCGAGTTGGAAAGAATCTCAAAGAAGGAATGCTCGCACCCTTCCAGCCCATCCGAACCAAAAATAACGGCAGGACGCTTTCGGACACGATCCGCCCCTTTGAGCGAAGAGATACTCTCATTCCCGTATTCTTCCTTTTTTTTCGCCATTCAAGCGCCTCCTAAGTCTTCCGCACCGGGCGGCAAAATTTACACATACATTAATTATTATACCAATCGCTCACTGGTTTGTCAAATTTATCCCTGTAGTCATCCAATCCATTGGGGTTTGGAAGATAAATGTTTGTTGCTTTTGTATATTTGTACTAAAAAATCCAGTCGTTTATCACCACTTATGGAAATATTATCATTTTTCCCTTGACAAAATCATAGATTTGTTGCATAATAACATTGTACCAAATCTACATACAGTTTTCTAGTATTACCTGTATCTGAACGGTACAATGGTTTCTCAGATAGCACGGCTTCTGTGGAAGCCAAATGTTTGGACAGGAGGTAACAATT	d__Bacteria	p__Bacillota_A	c__Clostridia	o__Oscillospirales	f__Ruminococcaceae	g__Faecivivens	s__Faecivivens sp944386805	0.51494	2575524	89.25
animal058497	3	igr_000205	animal058497_c14	29933	30123	CO_R	murL	UDP-N-acetyl-alpha-D-muramoyl-L-alanyl-L-glutamate epimerase	B	16	0.93271	0.490101	0.000299998	0.00176665	TRUE	TATAAT	TTGCTT	99	121	AAATTATTTGTATTGTCCTGTTTTTGGGATTTCCAAGTGCCTTAAATGGAGGATTATATGAACGATTAAAAAGACGGGAAAAACACCCGTCTTTTTTCGTTGCTTTTTGCACACTGTCTGGTATAATATAATACAGATGGACAACTCCGCCTACTGGGTGAATCTGTTGGCGGAAGAGGAGGTAAACAGAA	d__Bacteria	p__Bacillota_A	c__Clostridia	o__Oscillospirales	f__Ruminococcaceae	g__Faecivivens	s__Faecivivens sp944386805	0.51494	2575524	89.25
animal058497	4	igr_000896	animal058497_c8	14931	15250	CO_F	natA	ABC transporter ATP-binding protein NatA	B	17	0.728657	0.486104	0.000499997	0.0134466	TRUE	TATCCT	TTGCTA	171	194	TCCTCAGTCGGATAGGGTACCAAGCCGTGCGAATTCTATTTCGCACGGCTTTTGGTGTCTTTAGTGGAGGAAAAAAGAGGTCGTTGAAATGGCGGTAAATGGGGATTTTATTTTATCTGAACAGACTGTTCTTAGTTTTTGCTCATTTTGGCATAGATTTTGCACAGCCTATTGCTATTTTTCAGGCCTCGTGTTATCCTTGTGATGTAAAGAAAATACAGCCTGGATGGGGGCTGGTTTTCCAGTATGAAAGCGAAACCTTACAAAATATTTAGACAAACCTCTAAATATTTGCTATTATCAGGGGAGGATGAACATTT	d__Bacteria	p__Bacillota_A	c__Clostridia	o__Oscillospirales	f__Ruminococcaceae	g__Faecivivens	s__Faecivivens sp944386805	0.51494	2575524	89.25
animal058497	5	igr_000775	animal058497_c57	5606	5832	CO_F	pgcA	Phosphoglucomutase	C	17	0.882213	0.471983	0.000359998	0.0257019	FALSE	TATTAT	TTGACA	142	165	TCTAAAATAACATCGGGTGCGCTGTGGGAGATCTTCCCGCGGCGCACCCGTTTTTACTGCCAATACACGCATTTTTGACAAAAAAATCAGTTCCAAATCTTTCTTATATAATTATAATAGCTATATTTGGGCGAAATTACGATTGACAGAGCAGCAAAATTACAGTATTATTATGGTATATCGGTGTTTGTCCGCCCTGGCAGACACCCGGAAAGGAATGGTATGCA	d__Bacteria	p__Bacillota_A	c__Clostridia	o__Oscillospirales	f__Ruminococcaceae	g__Faecivivens	s__Faecivivens sp944386805	0.51494	2575524	89.25
animal058497	6	igr_000529	animal058497_c29	5421	5617	CO_F	betI_1	HTH-type transcriptional regulator BetI	C	17	0.748744	0.471669	0.000299998	0.048952	FALSE	TATAAT	TTGACT	115	138	GAGGGCTGAATGGGACGCCGGACAGACCTGACGGCTTTTTGTCAGGTTTCATACATTTTTCATGGAAATTCAACCTAAAAAATAAATTGTTTACAAAAGAATGCAGAGACGCACCTTGACTTGTGCGCCTCTTTTTTTTATAATAAAAGTGAACAAGCGTTCATTTTTGTGACAGAACCAAAAGGGGGAACGCGAAG	d__Bacteria	p__Bacillota_A	c__Clostridia	o__Oscillospirales	f__Ruminococcaceae	g__Faecivivens	s__Faecivivens sp944386805	0.51494	2575524	89.25
animal058497	7	igr_000960	animal058497_c90	5651	5853	CO_F	fusA_2	Elongation factor G	C	16	0.0251507	0.468691	0.00111999	0.0663616	FALSE	TATTTT	TTGAAA	146	168	TGTCTTTCCTTTTATAAGGAACGCATATGATGCCTGGGTTTTGGGCATACTGCCTGAGGACAGGTTACAAACGTTTTTTGATAATACGACTGGCGGCGGCAGGGGGAAGTTAAATCCCGCTGCCTCGCCTGGAATATAGAGTAAGTTTGAAAGCGCAGCTTTCACTCGTATTTTGTGCCAACATATTAAAAGGATGATTGAAT	d__Bacteria	p__Bacillota_A	c__Clostridia	o__Oscillospirales	f__Ruminococcaceae	g__Faecivivens	s__Faecivivens sp944386805	0.51494	2575524	89.25
animal058497	8	igr_000705	animal058497_c46	700	1045	CO_R	ftsZ_1	Cell division protein FtsZ	B	17	-0.13117	0.462436	0.00104666	0.0193065	TRUE	TACCAT	TTGCAC	94	117	TGTAAAAATCATCTGTTTTCGGGGAAATTAAAGGTGATTTGTTAGCAATTCAAGAAAAAATTTGCGCTCGAAGATGAATTTTGCATTTTTTCACTTGCACTTTTCTGATAAATCTGTTACCATAATAGCTATAACATGGGTGCAAAGTGGACAGGTGTTTCTGTGGCGTGCAGCGCCGCAGGTGCTGTCCTTTGTTGCCATGCACCGGCCCTGTGCCGCAGAATGTGCGGTAAGTCGCTTTTCTGGGAAATAAAAGCGTATGGCCCATGAAAGCCGGAAGTCAAATTAGGGAGCGGACAGAGAAAAATGGGCTTTTGCTCCGCTCTTTCCATAGGAGGAAATGAAC	d__Bacteria	p__Bacillota_A	c__Clostridia	o__Oscillospirales	f__Ruminococcaceae	g__Faecivivens	s__Faecivivens sp944386805	0.51494	2575524	89.25
animal058497	9	igr_000397	animal058497_c20	6879	7039	CO_R	pgk/tpi	Bifunctional PGK/TIM	C	17	0.491061	0.458878	0.000506663	0.0663616	FALSE	TAAACT	TTGAAA	65	88	TGCAGCCGGTTTACCTGTTTTTCATAATTTTTTGGAGAAATCGGCAGGAATTTTTCTGTAACCTCTTGAAAAAAAATCGAAAAAGAGGTAAACTATCTATAGGTTGTTATCCCTTAAACAATCGGTCCCTTTAAAATTTATTTCAGGAAGGAAGACTACCA	d__Bacteria	p__Bacillota_A	c__Clostridia	o__Oscillospirales	f__Ruminococcaceae	g__Faecivivens	s__Faecivivens sp944386805	0.51494	2575524	89.25
animal058497	10	igr_000400	animal058497_c20	12729	13089	CO_R	thrZ	Threonine--tRNA ligase 2	C	18	0.276806	0.454398	0.000219999	0.106619	FALSE	TACAAT	TTTATT	311	335	CAGAAAAATTGAATTTTACCCTTGACAAGCGGCATCTCAGGTGCTATCATGATGGTACAAACCGCAGATGGGGACGCAGATTCCGCATAAAAGATCGGTCAAGAGAAAAGCACCACCGGCTGAAAGTGCTTTCAGGTATCTTTGGAAGATGTACCACCCCGGAGGGCGCAGTGAACTGCGACGGGTACAGGCCGTTATTGCTGTAAATGAGTGACGTTTTGCGAGGCAGGTTTTGCGGAGCAAAACTGTAATCCGGGTGGAACCGTGGAGCTTTACCGCTTCATCCCAGTGTATTTCTGGGGTGGAGCGTTTTTATTTGCAAAAACTTCATCCCGTACAATCAATGAAAGGATGGTTCACA	d__Bacteria	p__Bacillota_A	c__Clostridia	o__Oscillospirales	f__Ruminococcaceae	g__Faecivivens	s__Faecivivens sp944386805	0.51494	2575524	89.25
FREE060546	1	igr_000027	FREE060546_c12	768	1208	CO_R	prfB	Peptide chain release factor RF2	C	16	-0.14027	0.439166	0.00524831	0.0158168	FALSE	AATAAT	AAGACG	133	155	TGAATGATTTTGAAAAAAAAGTGAATTTGTCTGAAAAATCTCTAAAAAATATTAGGGGGTATCTTTGATAAAAAAAGTGCTGAAGATAGGATTGGTATCTTAGATCAAGAGACAGCAAAAAAAGATTTTTGGAAAGACGCAAACAAATCAAAAAAAATAATAAAAGAAAAAAATTTTCTCGAAGGAATTTTAAATTTTTATAAAAATACAGTAAACGAATTAAACAATTTAAAGGATTTAAATAAACTTGCTTCAGAGGAAGAAAACTTAGAAATACTAAACGATTGCGAAAAAAAAATTTCAAATACTTTTAAGGAAATTAAAATATATGAGACAAAATGTTTCCTATCTGGAGAAAATGACAATTTAGATATTTACATTGAGATCCATGCTGGTGCCGGTGGAACAGAAAGCCAAGATTGGGCTGATATGTTAAGAAGA	d__Bacteria	p__Pseudomonadota	c__Alphaproteobacteria	o__Pelagibacterales	f__Pelagibacteraceae	g__GCA-2704625	s__GCA-2704625 sp902567495	0.29641	968781	87.55
FREE060546	2	igr_000065	FREE060546_c3	85670	85927	CO_R	dnaA_1	Chromosomal replication initiator protein DnaA	C	16	-0.341945	0.431863	0.00617449	0.0939909	FALSE	TAAAAA	TTTTCA	198	220	TTGTAATCAATTTCTGGTTGTCTAATTTTTCAAAAAAAGTTTGATCAAATTTTTAATGTGAAACTATATGTAGAAATTTATTATTTGAAGTTGAATTTTAATTTTTATATTTTTCGACCTCAGCGATAATTTTTTTTCATTTTTTTTGGATTTCATCCTCAACGATCATTCTACAACTTCACTCCATTTTTTTTTTTATTTTCATAAAAAAAAGTTGAATTAAAAAATAATATTAATTAAAAAAGAAAATCTTTTATT	d__Bacteria	p__Pseudomonadota	c__Alphaproteobacteria	o__Pelagibacterales	f__Pelagibacteraceae	g__GCA-2704625	s__GCA-2704625 sp902567495	0.29641	968781	87.55
FREE060546	3	igr_000021	FREE060546_c10	34467	34550	CO_R	recA	Protein RecA	C	16	-0.420987	0.408381	0.00516412	0.117196	FALSE	TACATT	TTGATT	20	42	ATTAATATATTATTTTAAGATTGATTAAAAGAACAAAATGTGTACATTTAAAACATTGATTCGTAATTAAAAAAAGGAAAAAAA	d__Bacteria	p__Pseudomonadota	c__Alphaproteobacteria	o__Pelagibacterales	f__Pelagibacteraceae	g__GCA-2704625	s__GCA-2704625 sp902567495	0.29641	968781	87.55
GUT335305	1	igr_000632	GUT335305_c8	215406	215921	CO_F		ATP-binding cassette domain-containing protein	C	16	-0.0804168	0.527933	0.00139999	0.0325977	FALSE	TAAACT	TCGCCA	291	313	AATTCACTTAAGATTGACCGCACTTTGATCTGCACCCCAAAACCTGGACCCCACGATAGCGCGCGTTTCCTAACGCGTGCCTGAAAATCAATTTCGTTTGATTCAGATTTTTACTATTTTCATGAATAACTTCAATTTACTTATTTTTTAGATAGATAAAACTACGCGTCAGAAGGGGGGGGCTATCTGGGGAGCCGTTGGTAAAGCCAACGTTCAGAATCCTTTTGATTTTATGACCGCACTTTTTTGTCATTAGAAGAAAATGAAGAACTTAAACAGGTAATCACTTTATCGCCAAATATCACTTTTCCGGTAAACTTTATTCGTGAGCTTGCCTCGGGATTTTGCTAACTCCGAAACCACAATAGATTGTAATGGCACAAGCGAGGACGCTTGCGCTATCAGGGGGACTTCGACGGTGATGGCTTATGTGGTGTTGGTTATCGTGTTTGTGTCACTGTTTGAATACCTGATTACCAAGCCTTTGGAAATTTTGTTTATGCCGTGGAGAAGGTG	d__Bacteria	p__Pseudomonadota	c__Gammaproteobacteria	o__Enterobacterales_A	f__Pasteurellaceae	g__Haemophilus_D	s__Haemophilus_D sp015255025	0.39242	1966453	99.89
GUT335305	2	igr_000377	GUT335305_c2	86326	86621	CO_F	rpoB	DNA-directed RNA polymerase subunit beta	C	18	0.265684	0.51957	0.000219999	0.101522	FALSE	CAGGCT	TTGATT	3	27	TTTTTGATTCACTTATGTCCTGTTTCTCAGGCTTAATGGCTGGTGGTTTACCATCAGCCATTTTGTGCTATCAAAAACAGCACAAAAAACAGATAGGCATTTTCCGTTTAATGGTATCTGTTTCCACTTAAATTAATCAGACGTTTTAATTTAAGTAGCCCACTACAGAAGTAAGGTTCAGAGTGCGGTATCCGAAACGGCGTCAATCTCCGATATAAATAAAAACGTCAATTAATTTGACCGCACTTTTTTTATATCAACTCGGTCTCACTAAAATTTACAGAGGAAAACCAATA	d__Bacteria	p__Pseudomonadota	c__Gammaproteobacteria	o__Enterobacterales_A	f__Pasteurellaceae	g__Haemophilus_D	s__Haemophilus_D sp015255025	0.39242	1966453	99.89
GUT335305	3	igr_000205	GUT335305_c14	146963	147479	CO_F		AAA family ATPase	C	16	-0.754346	0.506735	0.00409331	0.0521002	FALSE	CATTGG	TAGAAA	343	365	TTGTTAAAAAATTGTTGCATTTATTAACAAATTCGCTATAATGCGCTCCATACCTGATTTGTTAATTCAACAACTCATAGTATGACTCCAAATATTTTGCCCTTTCACCTTTTTGAAAGGGCTTTTTTTATGCCCTAAAAACACACCCCAAAATCGTATAATATACTCCATTTTAAAAATTAATTAACTTCATATTATTTATGATAAAAAATATAAAAATAATCATTAATATAAAAACAAAACGTGGATAAATTACGCAAAAATACTAAAAGGTATCATAAATATGAAGGATTATTTTATGTGAGTGAAACTATCCTGTTACTACCATTCGCACAAAACTAACTAGAAAATCCTTACCTTACGAACATTGGTAAACCTTACTAAGTCATTTAAGAAGTTCTGGAGAAATAATTAAAGAATTTTTGAAAAGAGAAAGTCTGGTGTTTTAATATCACTAAGGTAAAATGTAACAATTAGAATTATTTAATGACTCAATTATTTTTTATTAGGTAACCAA	d__Bacteria	p__Pseudomonadota	c__Gammaproteobacteria	o__Enterobacterales_A	f__Pasteurellaceae	g__Haemophilus_D	s__Haemophilus_D sp015255025	0.39242	1966453	99.89
GUT335305	4	igr_000391	GUT335305_c4	16140	16369	CO_F	narQ	nitrate/nitrite two-component system sensor histidine kinase NarQ	C	17	0.433387	0.48813	0.000279998	0.0734128	FALSE	GATGTT	TTGAAA	24	47	GTGCGGTCAAAAAAATTAATGTTTTTGAAAACATCGGGGTTAAAGCCGATGTTTTTTATTTATGAAAAATCAGCCAATTTCAACCGCACTTTATGCTAAACTATGGACACTTTCCCCAATGTTGAAGAATTATCGTGTACGCTAAACGTTCAGTTTCTACCCGTATTGCTAAATATTTATTTGTGGTCATTATCTTCATGGGCATTATTAGCTCATTGAGTTTGCTCGTG	d__Bacteria	p__Pseudomonadota	c__Gammaproteobacteria	o__Enterobacterales_A	f__Pasteurellaceae	g__Haemophilus_D	s__Haemophilus_D sp015255025	0.39242	1966453	99.89
GUT335305	5	igr_000035	GUT335305_c1	93722	94004	CO_F	lysS	lysine--tRNA ligase	C	18	0.197287	0.482245	0.0043733	0.00660502	FALSE	TATTTT	TGGGTA	211	235	TTAATCGCACTATACAAAGAGCGGTCAATATTTTCATCGTTTAAAACCTTTGGAAAATTGACCGCTCTTTTGTTTGCATGAATATTAAGAGATGGTGATAAACGTTTTGATTCAAAAAATAGCACAATTTAGCTTTCCTACCTTTATCGCTAACACTTTCCTCATAAAACAGATGACTTCATTAAAAAAGGCTTAACAAAAAACCATGCTATGGGTAGAATAGAAGAAACCTGTTTATTTTCAATAAATCACATTCTAATTACAAACTAGTGAGGTAAAGGAT	d__Bacteria	p__Pseudomonadota	c__Gammaproteobacteria	o__Enterobacterales_A	f__Pasteurellaceae	g__Haemophilus_D	s__Haemophilus_D sp015255025	0.39242	1966453	99.89
GUT335305	6	igr_000582	GUT335305_c8	78394	78546	CO_R	gyrA	DNA topoisomerase (ATP-hydrolyzing) subunit A	C	16	0.726968	0.463947	0.000226665	0.0751673	FALSE	TATGCT	TTCACA	86	108	ACGATTTTCTCTCAATCATAAGGCGGACTTTATGTCTGCCTTATTTATTTCCGCATTAAAAAACTGCTTTAAAATCAACCGCACTTTTCACACAAAAACGCTTAAATTTATGCTATAATTCGTCACAATTTTTTGATCAAAAAAGGAATAAAA	d__Bacteria	p__Pseudomonadota	c__Gammaproteobacteria	o__Enterobacterales_A	f__Pasteurellaceae	g__Haemophilus_D	s__Haemophilus_D sp015255025	0.39242	1966453	99.89
GUT335305	7	igr_000273	GUT335305_c14	341522	341666	CO_R	clpP	ATP-dependent Clp endopeptidase proteolytic subunit ClpP	C	18	2.42603	0.45215	7.99995e-05	0.00472227	FALSE	TAGGGG	TTGCCC	110	134	TAATTGATAGAACGTGAATTAAATTCACAAGCATATCATCGAAAAGTGCGGTTGTTTTTTTCAATGAAAAGCGACCGCATTTTTGTTTTTACTGATTTTCGGGTAGAATATTGCCCGATTTTTTAGCACATATTTAGGGGCAAAA	d__Bacteria	p__Pseudomonadota	c__Gammaproteobacteria	o__Enterobacterales_A	f__Pasteurellaceae	g__Haemophilus_D	s__Haemophilus_D sp015255025	0.39242	1966453	99.89
GUT335305	8	igr_000647	GUT335305_c8	246464	246631	CO_R	lysC	lysine-sensitive aspartokinase 3	C	18	0.548851	0.452004	0.00179332	0.013167	FALSE	TACTTT	TAGCCA	115	139	TTAATAATTATTTAATTTTTACCCTATTTAATCAAAAAAGATCTAAATAAAAAGATTTTTATACGATTTTTTATCATATTTATTTGACAATTTTTACTTAAATCGCTATTTCTAATAGCCATCATAAAACACAACATCTTACTTTTTTTCATTTTAGAGGATTATCTT	d__Bacteria	p__Pseudomonadota	c__Gammaproteobacteria	o__Enterobacterales_A	f__Pasteurellaceae	g__Haemophilus_D	s__Haemophilus_D sp015255025	0.39242	1966453	99.89
GUT335305	9	igr_000135	GUT335305_c13	110740	111005	CO_F	nrdD	anaerobic ribonucleoside-triphosphate reductase	C	16	-0.809278	0.450193	0.00654662	0.101522	FALSE	AAAAAT	TTGATT	60	82	TTTCTTTTCTATGACTTAAAGAGCGGACGATTTTTCGTCCGTTTTTTATTGCTAAAAAACTTGATTTAGATCAAATTTATTAAAAAATAATTTGAGAATAATTCTCAACAAAAACACTCTTTCTTGCCAGATTTAACAAGGTTTCGACTCAATTTTAACCATCAAAAACCGACAAATAACACTACATATTGTGTGTTGATCTATTAAATAAAACTATATATAGTGCTTTCGATTTTTTTTCATAGCTACCTTACAGGAGTCATAAA	d__Bacteria	p__Pseudomonadota	c__Gammaproteobacteria	o__Enterobacterales_A	f__Pasteurellaceae	g__Haemophilus_D	s__Haemophilus_D sp015255025	0.39242	1966453	99.89
GUT335305	10	igr_000332	GUT335305_c15	136416	136561	CO_F	rpsG	30S ribosomal protein S7	C	16	0.121267	0.44789	0.00047333	0.147998	FALSE	TATCCT	TTAATT	90	112	TGGAACTCCGTTAAGTAAGGCCAAACGTCTAAATTAGTAAAAATTTAAATCAGAAACTCCAGTATCACATTAGCTCACTTTAAAGTGCGGTTAATTTTTATAGAGTTTTGGATATCCTGAAGATTAAATATACGGAGAAATTCGCA	d__Bacteria	p__Pseudomonadota	c__Gammaproteobacteria	o__Enterobacterales_A	f__Pasteurellaceae	g__Haemophilus_D	s__Haemophilus_D sp015255025	0.39242	1966453	99.89
FREE071215	1	igr_000208	FREE071215_c179	1349	1925	CO_F	uvrC	UvrABC system protein C	C	17	0.177957	0.514292	0.000586663	0.0547905	FALSE	TGCAAT	TTGCTA	253	276	GGCCGGGAACGACAAAACATACGCCCGTCACCTGGCCTCGGGCAGTCCCCACAAAAGAGCAATAATGCGCATCTTAGAAGCGTCAAAAAAGCTGGCTTTAACAGTCTGTTAAACATAAAAACTGCAAAAAAAATGCCTAGTTGTGCACAGCATCGCTTCCACCCCTTTTTTCACCCTCCCGAACAGGAAAAATTTAAGTTATTCTAAGCTATGGTTTCCACTTGACAAAAATTACCACTTTAAATTCAATTACTTGCTAATTCTGCCTAATTTTTATGCAATCAGGAGCGAGGCTAAGGAGCTCCAAGGAATCCTGTCGTGGCATCCATCTTTTCAACAAACTTATCCACATAAATCGTGGATATCATTTTAAAGCTCAGCTTTTCTGCCAAACCTTCCAATGGCATATCAATAAGTTAGAAGTTTTAACGCCTGCCCGGGCCGATACTGGAGAAGAATCTCCTTCTTATATTGCATCGCCTTAAAGTCTCATGAGAGGGTCGGGCAGCCCCAGATATCACACAGCTCACAACAGGGTTTCCGCGCAGAAGCTTTGAAAAAGGACAAAACAGCACAG	d__Bacteria	p__Pseudomonadota	c__Alphaproteobacteria	o__UBA11136	f__UBA11136	g__JABJES01	s__JABJES01 sp018663165	0.54915	2201043	73.58
FREE071215	2	igr_000424	FREE071215_c260	12402	12847	CO_F	mraZ	Transcriptional regulator MraZ	C	16	0.922214	0.491035	0.000246665	0.0238548	FALSE	CATAAT	TATCCA	152	174	TTTACTTTCCCAATAATATATCTGCTCCTGATATCCGCTCCTGATATCCGCTCCTGCCTGAAGACGACGGTCTAACTGTCTTTTTTTAAAGAATAATCCAACAAACAAAGAAATAAGGAATCTCCGTCTAAATAGAACGGAAAGTGAACACATATCCAGAATAAGCATCTATTTCATAATTTATCATTAAATTTCAATCAGTTAATTGGAAAACTTCAATCTGGCGACGTCTTCATCCCACCCCCCATGAAACCTTGCCAGATACATATTTTTATTGTGCTTTCCCATTTTGGACCATAGGATACCATTCAATCCCATAGTATCCCATATTTGCGTAGGGATGCGTCTGGGAGACGCGGCGTCTGAAACGACCGCTTGGCGGGGCAACCCGGCAGGACGGAAGAAAAAGGCGTTGGTGAGAAACCGCAGTTTGCCGGGGGGCCGGA	d__Bacteria	p__Pseudomonadota	c__Alphaproteobacteria	o__UBA11136	f__UBA11136	g__JABJES01	s__JABJES01 sp018663165	0.54915	2201043	73.58
FREE071215	3	igr_000652	FREE071215_c64	1889	1997	CO_F	aroQ	3-dehydroquinate dehydratase	C	16	0.570739	0.473295	0.00261998	0.0210777	TRUE	TATAAC	TTGCAA	7	29	TGGTGCGTTGCAACACAGCCGCCGCGTGATATAACCCTTTGTGAACATTATCTGAGTATCCAGAGCCAATTGGAATAACTGGCCCTGGCCCTATCCTGGGAGTCACGCT	d__Bacteria	p__Pseudomonadota	c__Alphaproteobacteria	o__UBA11136	f__UBA11136	g__JABJES01	s__JABJES01 sp018663165	0.54915	2201043	73.58
FREE071215	4	igr_000572	FREE071215_c39	12126	12493	CO_F	rpsL	30S ribosomal protein S12	C	17	-0.260349	0.472328	0.00147332	0.0597031	FALSE	TAGTAT	TTGACT	145	168	GGCTTATCTGAAAAACGCTCATCTATCTTGTGGGTGACAAGGGGTGCCGGATTGCGAAAAGTGGTCCGGCACTCTCTCGTTAAGGCTCTATTTTCGCTCGTTTTTCACTAATTTGCCGCAACGCAAAAAAAGTCGTTTCTTTTGCTTGACTGGTAGGGGGGTCGTACGTAGTATGCGCGCACCTTTGGAGGTGGTGGTAGGCCTTACGGTCTAGACGCATTTCCGGACGAAACGAAACATTAGTTGCCCCAGACCACACCTGACGGCGTGGACCCGTTCACCGGAGGGCTTTTTTCTTCTGGTGACCGCGCTATGTCAGGTTCTTTTTGTGTTGGGCTTTTGAATAAACGGCAAGGAAACCGCTGAGC	d__Bacteria	p__Pseudomonadota	c__Alphaproteobacteria	o__UBA11136	f__UBA11136	g__JABJES01	s__JABJES01 sp018663165	0.54915	2201043	73.58
FREE071215	5	igr_000620	FREE071215_c55	1660	1992	CO_F	ffh	Signal recognition particle protein	C	17	-0.141266	0.457125	0.00111999	0.0597031	FALSE	TAAAGT	TTGACT	101	124	ACAACCTATAAAGACGGGGAATATTACAGGCGCGGCCACAAGCATGATCACAAGCGCGACCACAGGTGCGACCACGGCCTATCCCCACCACCCCGGCTTGCTTGACTTCCCCGTATCTCCCGCCTAAAGTCCGCCCGCTCAAGTCATTTGAGACTTTATTCATAGCCCCCGCCCAAAATGGGGGTCCGCCAGTCCGCGAGTTTCGCGCACTGGCGTTATTTGCTTTGTGAAGAGGCGTGGAGAGCCGGAGGCTCGACAGGGAAAGAATTAAAGAGGCGAGGACGGCCAACAAGAGGCGCTTTGTGAACCAAAAAACGATGAAAAGACTAAAAA	d__Bacteria	p__Pseudomonadota	c__Alphaproteobacteria	o__UBA11136	f__UBA11136	g__JABJES01	s__JABJES01 sp018663165	0.54915	2201043	73.58
FREE071215	6	igr_000233	FREE071215_c194	2531	2753	CO_F	prfB	Peptide chain release factor RF2	B	17	0.0111522	0.440949	0.00273998	0.00434664	TRUE	GAGGAT	TGGCCG	173	196	CACCCATCGGGCGGGTGCTTTTTCTCAAGCTTACTTTTTCATTGTTTACCAGGAGGTTTTATGCGCGCCGAACTCGAAACGGTGGTTGAAGAAATCAGGCAGTCTTTGGAACTGCTGAGGAGGCATCTTTGACTGGGACAAGGCAGTCAAAAGACTTGATGAACTGAACGTTCTGGCCGAAAAGCCCGACCTCTGGGAGGATTCCGTCAAGGCCCAGAAAGTA	d__Bacteria	p__Pseudomonadota	c__Alphaproteobacteria	o__UBA11136	f__UBA11136	g__JABJES01	s__JABJES01 sp018663165	0.54915	2201043	73.58
FREE071215	7	igr_000705	FREE071215_c8	2601	2855	CO_R	recA	Protein RecA	C	18	-0.0960222	0.427146	0.00202665	0.0408092	FALSE	AACAAA	TTGAAA	164	188	GGCCTGGAAACACGGCGTAGAAGCTTCTGAGGTGCTCTAAATACCCTCTCTATGCGTCTCTATACGTCTCTATACGCCCTGCTAATATGCTCTTGTTTAACGACATTCTTTTGTTCCACCATTTCCCTTGTGGAACGATTTTAGGGCGATTTCGTCAAATGTTCTTGAAATATTCTCTTGCTTATGAGAACAAATCATGCACAGATTAGCGCATTGAAACCTATTCAGCCCTATGAAATAAATGGGAGAGAGATC	d__Bacteria	p__Pseudomonadota	c__Alphaproteobacteria	o__UBA11136	f__UBA11136	g__JABJES01	s__JABJES01 sp018663165	0.54915	2201043	73.58
FREE071215	8	igr_000692	FREE071215_c77	2094	2230	CO_F		Thioredoxin	C	17	1.67457	0.42472	0.000119999	0.0261631	FALSE	TATAGT	TTGCCG	76	99	AAAAGTCGGATTTGGCTGTAATCGTCGCCATAATCAGGCACAAATCGAGATCGCTTTGGCCCATTTCCAAGCTCTCTTGCCGCCCTGAGACGCTCGAAGTATAGTCACTCGCATTCAGCCAGCTCGGAGGTTCTCTT	d__Bacteria	p__Pseudomonadota	c__Alphaproteobacteria	o__UBA11136	f__UBA11136	g__JABJES01	s__JABJES01 sp018663165	0.54915	2201043	73.58
FREE071215	9	igr_000280	FREE071215_c207	1608	1717	CO_F	rpsM	30S ribosomal protein S13	C	16	1.25144	0.399507	0.000186665	0.0597031	FALSE	TATAAT	TTGACT	6	28	GTCGCATTGACTTGATCGGGAACTGCCCTATAATCGCCAACTTTCCACCACTCCACAGACCCGGTCTGTGGCGGTGTTCCGCTGTAATCATGACTTTGAGGAGCTAGGAC	d__Bacteria	p__Pseudomonadota	c__Alphaproteobacteria	o__UBA11136	f__UBA11136	g__JABJES01	s__JABJES01 sp018663165	0.54915	2201043	73.58
FREE071215	10	igr_000549	FREE071215_c34	4099	4262	CO_R	msbA	Lipid A export ATP-binding/permease protein MsbA	B	18	0.502076	0.393613	0.00047333	0.0106266	TRUE	TATCCT	TTGGCC	62	86	GCCCAAAAACCCAGAAAAAATGCCATTTTCCGGTTTCTTGCCCTGTCAGAGCGATTGGTCCATTGGCCCCTTGAATCCCTCCGTGCTATCCTTGCCTGAGCGTAGAAATTCCGCATCCCAACCGGGCCCAGCCGCGAACCGGCACCCTGATCCTTGAGCCGACC	d__Bacteria	p__Pseudomonadota	c__Alphaproteobacteria	o__UBA11136	f__UBA11136	g__JABJES01	s__JABJES01 sp018663165	0.54915	2201043	73.58
FREE024524	1	igr_000508	FREE024524_c4	22330	22940	CO_F	macB	Macrolide export ATP-binding/permease protein MacB	A	17	-0.0544705	0.700866	0.00163999	0.000399997	TRUE	TACTTT	TTGCTA	330	353	CTTTTAAAAATTGTATGGTAAAAATAATGTGGCTAAGTTTAATACTTATAAAGTAGTTTCAAAACTGGTCATAAATGTTTTTCTTTCCTTTTTGTCTGTGCTGGAACTTTAATATTTTTTTTCATGGATTGATTTTGAAATTATGTACATTTTTTAGCATTTTCGCAATGGATTTTGGATTATTATTGACTGGATCTACGTTAAAAAAGTTTGAAAGCAGATGCTTCATTTTCAAAAACATTTTTGGCTCAAAAACAAACATAAAGGTAATATCTTTTGATCTCATTTGGACTTTTATTTCTGATTTTCTTTGTGTAATCTTATTTAGTATTGCTAAAGCATTCATTTTCTGGTACTTTTCAATTGCCAAAGATTACCCTGAAAGTTTCGTTTTTTTATCATTCAGACCATATTTCTTGGTTGACAATTTTTAACTGTAAAGGGTAAGTCACTGTAATCTTGAAGTTAAATGCTGTGTTTAAACTGCTGAAAACTGATCAAATAATGGAGAGAGCTTAAAAACTTCTTAAAATAGGTATTTAGCCCGAGAGTGTGATCTGTTTTTTTGTGTTAAAATTAACAAAATGAAAGGTTAAAGGAATAGAGCATCG	d__Bacteria	p__Bacillota	c__Bacilli	o__Lactobacillales	f__Streptococcaceae	g__Lactovum	s__Lactovum miscens	0.36351	1755195	88.8
FREE024524	2	igr_000143	FREE024524_c14	3803	4237	CO_R	ctsR	Transcriptional regulator CtsR	C	16	0.457943	0.659347	0.00111999	0.0126997	TRUE	TATAAT	TTGCGG	327	349	GATTTACTTTTAGTCCTAATTAGTGAATCTGCTTTGATTTATAAATAGAAAATGAAAATTGCCCTTGGCAGTTTTTTTATAGTCGAATATATAAAAAATTGTTGTTATTACCTAATATTATATTTAAAAACCTCAAGTGTGGGTGTTCATTTTGAGGATTTTCCAGATTGAAGAGTCTTGTGCATTATTTTATAGGCTTTCGTGCACTTAGTCATCAATCGCCATGAGAAAAATCCTTTACCATCGTTAATTGTGAAAAGGTCTATTGGATTGTTGAATCTATAAAACCAAAATTATTCTTGATTCCATTTAATAGTATTGTATAAGTTGCGGTAAAATTGGCGTATGGTATAATAGTCAGATATAGTCAAAGTCGAATTTCTCTAACGTTCACAACGTTCAGGGTGACTTAAATAAATAAAGAAAGATCGAAAA	d__Bacteria	p__Bacillota	c__Bacilli	o__Lactobacillales	f__Streptococcaceae	g__Lactovum	s__Lactovum miscens	0.36351	1755195	88.8
FREE024524	3	igr_000626	FREE024524_c6	7276	8098	CO_F	rpsL	30S ribosomal protein S12	C	17	0.640545	0.629981	0.00111999	0.0233925	TRUE	TATAAT	TTGACA	611	634	AGGATAAAAGTAACACAAGCTAACGATTTTTTTGTTCATTTAGCTCGTGTGCAGATGGATAGCAAATCTTTTTATTGAAATACAGACAAGCATTGATAATGATTAGGGGTATCGGTTATGTATGGAGGAACTGAGAATGATAACCAGAGCTCATGGTATTTTTATGAAATATATACCGATCTAAAAGCTTATGGCATACATTGCGAAGCGACCCAGCTGATTTATTGTCAGATCACCTTTAGTCATCAGTTCACAAATATGTTTTCCTCGTAGAAAACAAAGGCACATATAAAGAATCTTATATTGCATTTGACAATTGGCTTGAAGTAACAGAGAGTTGAATCTCACAATTTTTTATGGTTTGGTAATAATTTTGCTATTCTCTAGTAAAATGTTCTTATGCCATTTAGTTGCGTGAATTTCAATGTGGTAAAGTTGTTATCGGTGTTTGATAGATACTGTTTAAAGAGATATTAACCTTTTGGGGTTTTCTTGTCTTGATAATCTAAAGTGGAATTAAAGCCAAAATTTGCAGTTATTGCTTGCAACTTTTAGTAATTATAATTTGTTCTAACCAATTTCTTTATAAAGGAATGATCAATCACCCCTAGTTGACAAATCCAAACGGTATTGATATAATTTATCACGGTACTTTTTACATTTGGATTTTCCAAGGAGAACGTAAATGTTGCCAAACTTCTAGTCAGAACTTGTCTCAAGCGAACATATACTGACAACCAAATTTAAAACAAAACGAAAGGAATGCTTTTCACAGATTTTTATCGCTTGGCAAAATGCGAAAATCAAAAAAAGCAGGAGATTA	d__Bacteria	p__Bacillota	c__Bacilli	o__Lactobacillales	f__Streptococcaceae	g__Lactovum	s__Lactovum miscens	0.36351	1755195	88.8
FREE024524	4	igr_000612	FREE024524_c53	2576	3360	CO_F	truB	tRNA pseudouridine synthase B	B	17	-0.262435	0.622395	0.000439997	0.0119466	TRUE	TACAAT	GTGCAG	749	772	TATTTTCTAACGAAAATAACTTATTTTTAAATTGCTAACGATATATAGACTTTCAAACATACAATTTGGAAGTCTTTTATTATTTTATATCTATGATATAAATTTAAGATAACAGGGTTGGATGCAGTAAATTAAATATCTTATTTTCAAATGTTCTATTGCACAATTTATTATTAAACTAAAATAATAAAGATAAATTCATATTTAATGAAAATTAACAAAGTCACCAAGAATCTGATAATTAATCCTTTAAAAATTGACTCAAAGTAGAAAATAAAATTGTAAAATATTACTTGATTATTTAACTTTAAAACGATGAGCCGTGAATGACTTGGAAAAGATAGTATCTGCCTATTTAAAGGATTAGTTAAGTTTTTATAGTATATACTCATAGCATCTTCACAAAGACATTTAGGGACATTTCAGGTAAATGTCTTTTTGAGATTTAAATCATCCAAATTCTTATAGTTTATGAGTCTTATGGAAAACAATAATAATAATAATTCAGGCAATAAAAATTCGTTAGAATATCTAAATAAAAAACAATTTATAAATAGCTTTAATTCAGGCAACTCCCTTGAAAATAAGATATTTTACAAAGATTATGGGATGTAACGCAAAAAATTAAAAAATTAAATAGTCAAGTTGATATGGACAATAAATAATGGTTCAAAATTTAAAGTGCCTGATTATAGATTAAAAACCCGACATGAAGAGGAAACACCATTACTATTTTATAAAACAGAGGAGTGCAGAACGAAGTTTTTTTTGATACAATTGCACAG	d__Bacteria	p__Bacillota	c__Bacilli	o__Lactobacillales	f__Streptococcaceae	g__Lactovum	s__Lactovum miscens	0.36351	1755195	88.8
FREE024524	5	igr_000234	FREE024524_c19	14173	14562	CO_R	rpoB	DNA-directed RNA polymerase subunit beta	C	17	0.187451	0.598848	0.00111999	0.113791	TRUE	TATAAT	TTGAAA	86	109	ATTATTCAAAATTTACTGGTTTGATGAACTATACTACAGGAGATACCAGTAAGTTTGATAGTACTAAATCAAAGAAAATTATCCCGTTGAAAATATGGACAAATTGTGTTATAATCAAATTACATAAATTTGTCGAAAAAGCTTGGGAAATATTGTCCCCATAGCTTTGGAAGCAAGGTAGAAGAGAATTCTCCTTGCTTTTTTTGACGTCTTGAAGAAGAAATTTCAGAGAATGTAATCTAATTGTTGATTTTCTGAAAATTCTGACTATTACTTTCGACAGAATAGGCGACGTTGAAATCACAGATTTAAGAACCCTAACCAAATGCAAGAAGAAAAGCCCCTCTTATATAGCACCAATCTTGTATTACGCATTTAGAAGGAGATTAC	d__Bacteria	p__Bacillota	c__Bacilli	o__Lactobacillales	f__Streptococcaceae	g__Lactovum	s__Lactovum miscens	0.36351	1755195	88.8
FREE024524	6	igr_000011	FREE024524_c1	28910	29101	CO_R	gmk	Guanylate kinase	C	17	0.226533	0.577007	0.000339998	0.128791	TRUE	TATACT	TTGATT	141	164	GAATTTAATAGAAGCACTTTTTGAAGTGCTTTTTCTATCCTAGTCTCTTTCAAAAAAGTGATATCGAGAAAAACACTATTTAGAGTTGCCTCAGATGAAAGATAACTATTGTCAGAAAATTAACAGTTTCATTACATTCTATTGATTTTCAGAAACTGTCCTGTTATACTAGAAAAAGATTAGGAGAATGAA	d__Bacteria	p__Bacillota	c__Bacilli	o__Lactobacillales	f__Streptococcaceae	g__Lactovum	s__Lactovum miscens	0.36351	1755195	88.8
FREE024524	7	igr_000270	FREE024524_c2	67836	68036	CO_R	dnaN	Beta sliding clamp	C	17	-0.438859	0.562934	0.00348664	0.0570266	TRUE	TACTAT	TTCACA	124	147	TCTGAAAAAATTTTTTCTTTTCTTTTCTTTTTAACAACTTATTCAATTTAATTTAGGACTTTTCCACATGTTTTTAATTCTCAAAAGACTATTTAAATCTATCTCAAAGTCTATTTTCAACTTTTTCACAAGACTTATTACTACTGTTACTATTTATTATTATATTTAATATATAATAATGATGGCGTAGCCAGTTTCATA	d__Bacteria	p__Bacillota	c__Bacilli	o__Lactobacillales	f__Streptococcaceae	g__Lactovum	s__Lactovum miscens	0.36351	1755195	88.8
FREE024524	8	igr_000707	FREE024524_c8	45661	45783	CO_F	yqeH	putative protein YqeH	C	18	0.546669	0.554889	0.00111999	0.0353425	TRUE	TATAAT	TTGCAA	87	111	GACTCCGTCAGTATTTTTGGAGTTCTTAATTTTTCTAGGTCTAAAAAGTGTGAAAACTTAAGTAGTCTGAAAATTTCAACAATAATCTTGCAATGTTGAAAATGTCTATGATATAATAGAAGC	d__Bacteria	p__Bacillota	c__Bacilli	o__Lactobacillales	f__Streptococcaceae	g__Lactovum	s__Lactovum miscens	0.36351	1755195	88.8
FREE024524	9	igr_000543	FREE024524_c41	7646	8341	CO_R	parC	DNA topoisomerase 4 subunit A	C	16	1.55351	0.549833	0.000173332	0.00660502	FALSE	TAGACT	TACCCA	575	597	TTTACTTGAATACACATGAGTCATTCAAATTACTTTTTCAATTAAATTTGATTGTGTCTGAATGCACCTTAAGCTATTGATAAAATAAAATAAATTATTTACTGGAATTGAACAATAAATATCTTGGAAAAGGCCCCTTACTTTATACTACAAGTTGCCTTTTAATCATTTTTTAATTAAAGACAATTAGTAAGCATTAATCAAAATGCAACAAAGTCTTGACAAATAAATTGAAGTTAAGCTAGTATTGAAAGTTATGCTTTGAATTCAAAGAAGAATGCTATAACTCTGAGAGTGAATGCGGATAGATTGATATGATAATAAGCCTTGTTAGTTGAATTCAGTGTTTTAAAGTTGCAAATCGGTTCAATTAAACTATAGGGTTAATTTTAAAATAATATTTACTTTCTGGTTTAAAACAATGCAAGAGACAATTTTCTCTGTAATAACGAATGATGCTGGAAAATTTGAGTAACATTGAAGATGATGAAATCATGTTAGAATGTGTTTAAGGATATTGCCACTAATTATTTTTTAAGTCACCTATTTTATTTGTTTCCTTAATTAGTGTTTATTACCCATCCTTGTGAAGTTAATTAGACTTCGAGCACTTGTGCTATAATTAAGCACTATAAAAGCTATCACAGACTTTTCAAGATAGATAAATAAAATCATTAGTAAGTAAAAGAAAATCAC	d__Bacteria	p__Bacillota	c__Bacilli	o__Lactobacillales	f__Streptococcaceae	g__Lactovum	s__Lactovum miscens	0.36351	1755195	88.8
FREE024524	10	igr_000601	FREE024524_c5	87834	88246	CO_R	murB	UDP-N-acetylenolpyruvoylglucosamine reductase	B	18	0.377423	0.546333	0.000606663	0.00173332	TRUE	TATGAT	TTGCTA	327	351	AGTTTTTACAAAATAAATGGATTAGCCAAGAATATTCAAGCAAGCGACAAAAAATAGTTCACTCCTATATGGAAATAAGCAGCCAGTCTGACTAGCTGTTTTTTTATTTAACTGCAAATTGCAAATTTAATTTATCTCCCTAAACATCTGAAGTAGTGTCTGATACTCGAACATTTCATCAGTCCCTTCAGTCTTTAATTGCGAATTTTATTATGCCAATTGTGTTTATTGTACTGGCTGTTGTTTTCTTGCACGAACACTTGGAACCATACATGTGATTTTTCGTCGCAGCAAGTCTTATGGAGTTATTTGGATGATTGTTGGATCTTGCTAATTTCTAATATTAACTGTTATGATGTCATTTTGTTTCTCTTATAGGAAGTTCAAAATTTAATAAAATGGTAAAATAAGAT	d__Bacteria	p__Bacillota	c__Bacilli	o__Lactobacillales	f__Streptococcaceae	g__Lactovum	s__Lactovum miscens	0.36351	1755195	88.8
FREE082404	1	igr_000324	FREE082404_c58	4332	4631	CO_R	mraZ	Transcriptional regulator MraZ	C	17	0.284988	0.503948	0.00051333	0.0462453	FALSE	TATAGT	TTGACT	215	238	TTTCCTTGTGATCCGTTTGGCATTTGTCCGAAAATTTTTTCGGACAAATTTGCCTATGGAAAATTATTTTAATAGCTAGAATTTACTTTAACTTCATCTGCCAGTTTTTTGATAAGAAAACAGTCCTCCGAAAGTCCTCGATCCCGTTTCTCCCCACTTTACTAAAACGTCGCTAAGTCCTTGTCGTAAAAAGGGGATTTTGATCATTTTGATGCTTGACTTGTCAGATCGGCACTCCTATAGTGTCGATTAGTGGGGGAAAGTGGATCTTCGTGGATCATAATTTTTTAAGGACTCAGT	d__Bacteria	p__Pseudomonadota	c__Gammaproteobacteria	o__Nitrosococcales	f__Methylophagaceae	g__Methylophaga	s__Methylophaga [species 4086]	0.4741	1766437	81.03
FREE082404	2	igr_000183	FREE082404_c216	5000	5170	CO_F		ATPase family associated with various cellular activities (AAA)	B	18	0.428423	0.471639	0.00131999	0.00392664	TRUE	TAGAGT	CTGCCG	31	55	ACGGAAATTTTCCTTTTTTAGATCCAATCGGCTGCCGTAATTGAACATGCAATGATAGAGTTAAGCTGATGTCTGAACTGGGTGGTATTGCGTAGTAACTGCGGTGAAATAAAACCAATAGTTCCTTTACCGGTCACATCATCAATACTTTTACTGCAATCAGGAATTTTT	d__Bacteria	p__Pseudomonadota	c__Gammaproteobacteria	o__Nitrosococcales	f__Methylophagaceae	g__Methylophaga	s__Methylophaga [species 4086]	0.4741	1766437	81.03
FREE082404	3	igr_000343	FREE082404_c69	4691	5172	CO_R	pqqB	Coenzyme PQQ synthesis protein B	C	17	-0.897856	0.443038	0.00623996	0.0525491	FALSE	AATTAT	TTGCTT	452	475	GACCACACGTATATTGTTTTACTAAATATACGATAGCTCCATAAAAGACCCGGTGTCGCAAGACACCGGGTTTTTTGTGTCTGGATCTTGCATTTTCTCATATCTGGTCAGGTATTTTTCGATAGCCAATCTTCTTTGATAAGCATTCAGGAAAATCCCTAACAGCTGGGCGGCTATTCCTGACGTCAAGCCTGAGCGGCCAGCGTAATATCTCTTGCACCGGTTGAATAGTTCAGCTGGTGTATTTTTACTAACTTTTAGAGAGGAATTTAGTTATGTGGACTAAACCAGAATATTCAGACATGCGTTTCGGTTTTGAAGTAACCATGTACATCTGCAACCGTTAATATCGGTTTTGATGTGTGCCCGGGACATCTGTCCCGGGCATCTTTGGGTCGGCAAATGACAGTTGCCTGCATTAACATAAATTGTGTGGCGCAGCTGATTGTCATTTGCTTATCAGGTTTCAGGAAAAAATTATT	d__Bacteria	p__Pseudomonadota	c__Gammaproteobacteria	o__Nitrosococcales	f__Methylophagaceae	g__Methylophaga	s__Methylophaga [species 4086]	0.4741	1766437	81.03
FREE082404	4	igr_000322	FREE082404_c57	4668	4860	CO_F	rlmB	23S rRNA (guanosine-2'-O-)-methyltransferase RlmB	C	17	-0.489686	0.418524	0.00696662	0.0325977	FALSE	TAGAAG	TTTACA	33	56	TAACCCTGCGCCCAGCGCAGATCTGCTATTTGGTTTACACGCGGTACAGGCGGCATTAGAAGCGCCTGTATCGCGTGTTGCTGAAATCTGGTTAGCCGATGAACGTCATGACGGTCGGGTTAACACAGTTATTTCAGCAGCCCAAAATCAAGGCATAGTTACCCATAAAATCAGTCGCAAAGAACTCGACCTG	d__Bacteria	p__Pseudomonadota	c__Gammaproteobacteria	o__Nitrosococcales	f__Methylophagaceae	g__Methylophaga	s__Methylophaga [species 4086]	0.4741	1766437	81.03
FREE082404	5	igr_000360	FREE082404_c89	3240	3415	CO_F	ettA	Energy-dependent translational throttle protein EttA	C	16	-0.824107	0.407154	0.00947994	0.0565798	FALSE	TAGGAC	TTGTCA	56	78	AAATTCAAAAGCCTCGTAAGTTTTCTTACGAGGCTTTTTTGTTTTTGTTAAAAAAATTGTCATCAACCAATATTTCATTAGGACAATTGGTAAAACACTTCAACCATTATTCGCATTCCCGCCCCAGCATCGGTAAAATTCACGGCACTGATTTAGCAAGCAAGTGGAACCTATTA	d__Bacteria	p__Pseudomonadota	c__Gammaproteobacteria	o__Nitrosococcales	f__Methylophagaceae	g__Methylophaga	s__Methylophaga [species 4086]	0.4741	1766437	81.03
FREE082404	6	igr_000166	FREE082404_c206	4776	4962	CO_R	pnp	Polyribonucleotide nucleotidyltransferase	A	17	-0.103464	0.386171	0.00961327	0.000439997	FALSE	TACACA	TGGCAG	1	24	TTGGCAGCGTGATTTGCAATTCTATACACAACCTTGCGGCCAGACCGAGAGTGACTTGGTCGGCAGTAAGGTGATCTGAACAATGCCCCTGCAATCCATCTGGATTCAGGGGCATTTTCATTTACAAGTTTTTTAAACTGGCGTCGAAAAGGTTCGGCACCAGCGTCGTTAAGAGAAGGAAATAATA	d__Bacteria	p__Pseudomonadota	c__Gammaproteobacteria	o__Nitrosococcales	f__Methylophagaceae	g__Methylophaga	s__Methylophaga [species 4086]	0.4741	1766437	81.03
FREE082404	7	igr_000025	FREE082404_c110	4174	4344	CO_R	btuD_2	Vitamin B12 import ATP-binding protein BtuD	C	18	-0.503915	0.384823	0.0101066	0.0266241	FALSE	TTTTTT	CCGCCG	24	48	TAAAAAAATACACTGATATCTAAACCGCCGCCTGTTATGGGCTGGCGGTTTTTTTATGTCCTCTTGTCACCAAATGGTCATCTAAACTTCATTTAAGCGTCATCTTCAGCGACTAGCATCTCCATTGTGTCTCGCAATACTGCGGGCAGATATATTGCAAAAGGTGATGTT	d__Bacteria	p__Pseudomonadota	c__Gammaproteobacteria	o__Nitrosococcales	f__Methylophagaceae	g__Methylophaga	s__Methylophaga [species 4086]	0.4741	1766437	81.03
FREE082404	8	igr_000096	FREE082404_c159	7802	7900	CO_F	yxlF	putative ABC transporter ATP-binding protein YxlF	C	18	0.0696949	0.371751	0.00274665	0.0654765	FALSE	TATCCG	CGGCGG	32	56	ATCTGATTTTGTTGCTGAAAAGAAACCCGCCACGGCGGGTTTTTTTTATGTTGCTGTATCCGTTATCATCAACAGCCTTGACGCTAAAACGGAAAGATC	d__Bacteria	p__Pseudomonadota	c__Gammaproteobacteria	o__Nitrosococcales	f__Methylophagaceae	g__Methylophaga	s__Methylophaga [species 4086]	0.4741	1766437	81.03
FREE082404	9	igr_000061	FREE082404_c134	6524	6618	CO_F	gyrA	DNA gyrase subunit A	C	16	-0.322092	0.370418	0.00939327	0.0380797	FALSE	CATTTT	TTGTAA	51	73	CCATTGCCTAAGTCGTGCAGTAATTCGGCAAGAGTGTTAATATTCATTCTTTTGTAATAATCGCCCGCGACCCCATTTTTTAGGAAGAAAGCTGC	d__Bacteria	p__Pseudomonadota	c__Gammaproteobacteria	o__Nitrosococcales	f__Methylophagaceae	g__Methylophaga	s__Methylophaga [species 4086]	0.4741	1766437	81.03
FREE082404	10	igr_000291	FREE082404_c36	3606	3697	CO_F	fabF	3-oxoacyl-[acyl-carrier-protein] synthase 2	C	18	0.0112633	0.356085	0.00148666	0.112108	FALSE	TAGTGT	TTTCAA	4	28	TCGGTTTCAACGCTTCACAATAGCCGTCTAGTGTGCCCGGCATGCTAGGCGGCTATGTTATATCTGAACAAAGATTTGCATGAGGAAAGCAA	d__Bacteria	p__Pseudomonadota	c__Gammaproteobacteria	o__Nitrosococcales	f__Methylophagaceae	g__Methylophaga	s__Methylophaga [species 4086]	0.4741	1766437	81.03
FREE016317	1	igr_001879	FREE016317_c14	301750	302537	CO_F	dnaN	Beta sliding clamp	C	18	0.444054	0.465047	0.000333331	0.069012	FALSE	TAAAAC	TTCTCA	493	517	TTTCATCCCCAACCCCGAACACCGCCCTGAGCTGGGGCGGTGTTCTTTTTTGCCCTGTGGAATCCCTGTGGATTCCTCGAGGAATCCACCGGTTGTGCACCGGTTCACACACAGGCCTGGGGAGCGATCTGGGGAGCATCTACCCACAGGCAGTTGTGCACATCGTCCACAGGTTCCTCCACCAACAGCCTGTGAGTGCCACTGACCTGCGGCGGCGCCGGATCCGGCCTGTGGATTCCTCGAGGACTTCTTGTGGACTCCTCGAGGAATCCACCGATTCGTCACCACCCTTGGTCAGGGTGTGAACAAGTAGGTGAAATCGGTGGAACAACTCGAGGACTACTCGAGGATGGATCTGGGACAACTTCGGGTGTCCACAGACACCGCCGATTCATCCTCGAGTCACTCCACGGCCATCCCCATGCCACCAAGCCCTCTGAGCTGCGGAAATGGCGGAACTCCACAGATTCCACAGTGCCTACTACTACTTCAGTTCTCATTCATAGAGAGATCTCTTTAAAACAGGGTGTGTGGAAACTCGGTCGGGAGGGCTCGGCTCCGTCGGTGGTTCACTCACAGACAGGCAAGGACAACAGGGACGGGATCAGGACGCGCGGAACTCCTAGAGGGTCGATGCGGAGATCGCGCGTTGTCCGGGTACCGTTTGGTTGTCGGCAGGTTGTGCGAGACTCAGTGCGCGGCCGACGCAGCACCTCAACTCCGCTGAACACACCCGCATACGGATTCGAAACTCGGAGAGGACAAATCGGGCGATGGAGCTTGCGAGC	d__Bacteria	p__Actinomycetota	c__Actinomycetia	o__Mycobacteriales	f__Mycobacteriaceae	g__Nocardia	s__Nocardia rosealba	0.68014	6405077	90.71
FREE016317	2	igr_000140	FREE016317_c1	362512	363053	CO_F	rpoB	DNA-directed RNA polymerase subunit beta	C	18	0.937468	0.455459	0.000673329	0.0112965	FALSE	TAAGTT	TTGACA	327	351	CAAGTTTCGTCTCGAAAGGCCCCGGGTTCGCCCGGGGCCTTTCGCGTTCCCGTGCCGGAAAGCGCCCTGACCTGGTGTTTTACGGGATGGCGCGCACGGCGTGCCGCGGGTAAAATAACCGCGGTTCGGGCGGGGATGCCCAGCGCGCCAGGCGATCTCGATCTCGGACACAGGGCCGCCGCGCCACTTGACGAGCCGGGCGCGAACCGTCACCCTATTCACAACAGCGTCTGCTGTTACAGGGGCTTCGGCGCCCGAGTTTCCGACGCGGCCAGCGTCCCGGGACTTCGGCGCGTTTGCCGTCCGAGTGATGACTCGGATGGTATGTTGACACCCCCTTGTATAGGGGTGTAAGTTTGGACGTTGCGCTGGCTGCCTCCTGTCCACACCTTGATTCGCACACGTAAGTTCCACCCTTCCGGTGTTACTTCCGCTGCTGCCTGTTCGGGTTTCGTTCGGGTTGTAACCAGCGGAATTCGTAGCAGACAAGCGACGGTCGCGGACCACCACGCGACGCGCGTGAGGTGCTGGAAGGACGCATC	d__Bacteria	p__Actinomycetota	c__Actinomycetia	o__Mycobacteriales	f__Mycobacteriaceae	g__Nocardia	s__Nocardia rosealba	0.68014	6405077	90.71
FREE016317	3	igr_002366	FREE016317_c3	131407	131928	CO_F	pheS	Phenylalanine--tRNA ligase alpha subunit	C	17	0.407869	0.388789	0.00174666	0.0353425	FALSE	GACGAT	TTGAAC	266	289	AGCCCCACGCGTGCACCATCGATCGCAGCAAGGAGCGATGGGCTGTGCCTAATCCTGGTCGGGTGGGGTTTGTGGGTGGACTTCGGGGCACAGTCCGCCCGCACGCGGGAACGGGCGGGGGCGGATGGGGCGGATGCCGAGGCCGCACAGTGCCAGGCCGCTGCCGGGTGCGGTGCGTCGCGTGCGCCGACCCTGGGGTGGGGTGGAATCGCGGGTCTGTTCAGGCATCGGTTCGTCCTGTCTCGCGTCGAACACGGCGGATGTGTTTGAACGGTTGGACGGAACCGGGGACGATTCGGTTCCCTCGGATCGCGGTTCGGTGTCGATCTTGGTGAGAACCCTCCGAAAACCGGTCTGACCTGGACTTGTCGGTCCTGATTGCGACCCCACGCAGGCCCCCGCGGTGCCCCCCGGTAATCCGGATGAACCGAGCGAACCCCATCCCATAGGATTTATGCAGCACCGATACGGGTAGGCAATGACGCACCCGTGAACCGATCCCCAGGGGAGAGTCGAACAATC	d__Bacteria	p__Actinomycetota	c__Actinomycetia	o__Mycobacteriales	f__Mycobacteriaceae	g__Nocardia	s__Nocardia rosealba	0.68014	6405077	90.71
FREE016317	4	igr_002216	FREE016317_c17	231896	232164	CO_F	ileS	Isoleucine--tRNA ligase	C	17	0.75798	0.370313	0.000859994	0.0448892	FALSE	TAGAAC	AAGAAC	82	105	CCGCGCGGAAATGGGCTGGACGAACCCAGCTAGAATCGACTGACACACGGCGTTGATCCGGCCATCACCGGGGAGTCTTCGGAAGAACGGCGCACTCGCGCTCAGTAGAACCGAACGGGTGAGCCCGTCACAGCTCGCAACGAGAGGCTCGCGTGCTTTCCCGGCGCGGGCAAACGGGGTGGTACCGCGGTTTCGGCGCACCTGCGCCGGCATCGTCCCCGTGCCACGGATCCGCGCCTGCGGCGCGGCGGCACGAGGAGCATTCCGCA	d__Bacteria	p__Actinomycetota	c__Actinomycetia	o__Mycobacteriales	f__Mycobacteriaceae	g__Nocardia	s__Nocardia rosealba	0.68014	6405077	90.71
FREE016317	5	igr_000006	FREE016317_c1	31563	31837	CO_F	dnaK_2	Chaperone protein DnaK	C	18	0.313047	0.360648	0.00395997	0.0348856	FALSE	CAGGAT	TTGACG	186	210	CTGCCCGCGCCCGCGTGAGTCCGCTCTCTTCCCTGGCACGATCCAGCATCACCCGTCGCACCTGAGCCTCCTCCTAGCAAGAATGGCCGACGGGTGGGGAAGAATTTTTCGGGTGGCGGGAATGAATCGCCGCAGCTGCTGGTTGTGCAGATCAACGATGTTGAGCGTATGTCACTCAAGTTCGGGTTGACGCCCGGCGGAGCCGACAGGCAGGATTGAGCGCATCACGCTCAGCGTTGCTGGGAGTTGTCGTCAATTATCAGGAGGAACCCACT	d__Bacteria	p__Actinomycetota	c__Actinomycetia	o__Mycobacteriales	f__Mycobacteriaceae	g__Nocardia	s__Nocardia rosealba	0.68014	6405077	90.71
FREE016317	6	igr_000890	FREE016317_c10	797755	797988	CO_R		NCBIFAM: protein UsfY	C	17	0.368578	0.358444	0.00125999	0.0335135	FALSE	TTTGCT	TTGCAC	45	68	GCGGTGCACGACACCGCTCCCCCAGCAGCCGCTCGGCGCCGTCGATTGCACCGGCGTCCGGTGACGAGTTTGCTCGAATCGCGGTGCGAAGTGGCCGCGCGCTTCATGATCGAAGTCATCATCTCGTAGTTCGGCGGCCGATGTGAGCAGGCCCTCATCGGTTGCTGATTGGTTCCCTGCCGACGGGGCATTCGGCCCTCAGGACTGTGTTGTCCCTGCGAAAGGATGCGCTCG	d__Bacteria	p__Actinomycetota	c__Actinomycetia	o__Mycobacteriales	f__Mycobacteriaceae	g__Nocardia	s__Nocardia rosealba	0.68014	6405077	90.71
FREE016317	7	igr_001178	FREE016317_c11	206464	206603	CO_F	recA	Protein RecA	C	16	1.16157	0.354681	0.00049333	0.0325977	FALSE	TAATCT	TTGACT	32	54	CGACGGTCGTGGCGTGTTTGCGGGCGCGTCGCTTGACTCGAAAGAGTGTTCGACTAATCTTGGCGACAGAACTTGTCGGTGCCGCCCTCTACTGTGGGCGCCAACCAGAGAGACACTCACCTCGAGAAGGGGACCACATC	d__Bacteria	p__Actinomycetota	c__Actinomycetia	o__Mycobacteriales	f__Mycobacteriaceae	g__Nocardia	s__Nocardia rosealba	0.68014	6405077	90.71
FREE016317	8	igr_000251	FREE016317_c1	705280	705471	CO_R	carB_1	rRNA methyltransferase	C	18	1.2864	0.353863	0.000446664	0.016432	FALSE	TAGCGT	TTGCGA	14	38	CCGCCGAAATTCGGTTGCGAACCGAACAGACCGGCTTCTAGCGTGATCCGCATGTCGTGCACCGTATTCATCCGCATCCGCCACGCCCGGGCTCTGGCCCGCTAGCGGACGCGGATCTCCTCTTCGCGTCCACCGGCGCGCCCAGGGCCCATCGAGACTCTTCCGACTCGATGACCCGAAGGGGCAACTGCC	d__Bacteria	p__Actinomycetota	c__Actinomycetia	o__Mycobacteriales	f__Mycobacteriaceae	g__Nocardia	s__Nocardia rosealba	0.68014	6405077	90.71
FREE016317	9	igr_002031	FREE016317_c16	9947	10125	CO_F	rpsM	30S ribosomal protein S13	C	16	0.26773	0.343645	0.00191332	0.0448892	FALSE	TACGCA	AAGAAC	49	71	TCCAGCCTCACCGCCGGGCACCGATCGTCTGATCGGACTGACCGAAAAGAAGAACTCCCAGCTCCAGCGCGTACGCACGTGTGCGCGCCAACCACCGGTACGGAGGCCGGTGCCCCCATTTGCAAAGACGGGGGGACGGACAGGGAGCAGACCTCCGCAACCATTAAGGAACCTGCCAC	d__Bacteria	p__Actinomycetota	c__Actinomycetia	o__Mycobacteriales	f__Mycobacteriaceae	g__Nocardia	s__Nocardia rosealba	0.68014	6405077	90.71
FREE016317	10	igr_001454	FREE016317_c12	187294	187505	CO_F	clpX	ATP-dependent Clp protease ATP-binding subunit ClpX	C	18	-0.369673	0.339191	0.0053933	0.0485014	FALSE	GAACAT	TTTTCT	41	65	CACGCCCGGGTCCGTCGTCTGCTACCCGGCGGCGGACCCGGTTTTCTGCTACAACCCAACACATCGAACATGCGCGAGTTGTCGACCTGGCTCGCGCACAGCAGGTACGGTCGACTCAGGGACCATTGCTCTGATTGTCGGCACCGAAACGTATTCCGGCCCAATCGGAGGACGAGGGTCGCACTCGGACATAGGAAGTAGGGACCTACGAG	d__Bacteria	p__Actinomycetota	c__Actinomycetia	o__Mycobacteriales	f__Mycobacteriaceae	g__Nocardia	s__Nocardia rosealba	0.68014	6405077	90.71
FREE014888	1	igr_000531	FREE014888_c368	29240	29585	CO_R	dnaK	Chaperone protein DnaK	C	16	1.57738	0.476683	0.000159999	0.0122322	FALSE	TAAACT	TTGACA	242	264	GCCGGTTGGCCTCGCGCCACTGCCGCACGCTACCTTGCAGGCCAGGCATCCCCGGGGTATCGATCCGCGGATGCCGGCCGGCTCACCGGCATCGGCCACGGGCGTTTCCCGCATGATCTCTGCCGGCGAACAACGTTCACAGCCAACTCCAAGTTCCCCGGGATTCCGGGGAACTTTTGTTGGTTTGGGGGCCAAAAGCACGCCTCAACGGCAAAGTTGAGCCATCCTCGCTCAACTTTGAATTGACATCGATTTGACGGCGAGTAAACTTGAGTCCAGAACGCTCAACCGATGTGAATCGTGCTGGCGTTGGAACATTTTCCCAAGGTAATGAAGGAGCATCCCC	d__Bacteria	p__Actinomycetota	c__Actinomycetia	o__Actinomycetales	f__Micrococcaceae	g__Paeniglutamicibacter	s__Paeniglutamicibacter sp001863355	0.67182	3929349	62.19
FREE014888	2	igr_000075	FREE014888_c133	15242	15527	CO_F	raaS	HTH-type transcriptional regulatory protein RaaS	C	17	0.648961	0.443567	0.000273332	0.0565798	FALSE	TAGCGT	TTGCCG	250	273	GGCCGTCGCCGGTGCGGCGGCCGGCAAGGAGCGCCGGTTCCACGCACGGGCCGGTCGTGCGCCGCCCCTTGCGCAAGCCAAAGCCGGCACATCCGCCCGTGCCGCCCCCGTCCTCGGCAATGAGGTGTTCGCGCCGCCGGACCCGCGAGCGGCACCTTGATCCGGCCGTCCGGCCCTACCTCGAAAACGCCGGGCCCCCGCGGGAAAAACCGAGGCGGAGGACGAAGGGAAAATCGGGACCTTCGACCTATTGCCGAGCGCTATACACGCGAGTAGCGTCCTATAC	d__Bacteria	p__Actinomycetota	c__Actinomycetia	o__Actinomycetales	f__Micrococcaceae	g__Paeniglutamicibacter	s__Paeniglutamicibacter sp001863355	0.67182	3929349	62.19
FREE014888	3	igr_000071	FREE014888_c133	5860	6114	CO_F	dnaE	DNA polymerase III subunit alpha	C	16	2.88738	0.43895	3.33331e-05	0.00330791	FALSE	TAGAAT	TTGATT	102	124	GCCGCGCCAGTGGGCCTTCTCACCGCACCCTTCCCGCCGCAGGTCAGCGCAGGGAGGGGGCCCCGGTGTCCGGGAGTCCTCCGCGCGGTCCTGCCGCGGGACTTGATTAGAACGCATGTTCTAATAGAATGAATTCGTCCCCCTCCTCGCCCGGCCACACGAACCCCGGCACCGAGGACCACCAAGGCACGTGCCCGCAGGCGCAACCCGCCGGGGGACCGGGGCGCGCCGCGGGACAGGGGAGGGGCAGTCACC	d__Bacteria	p__Actinomycetota	c__Actinomycetia	o__Actinomycetales	f__Micrococcaceae	g__Paeniglutamicibacter	s__Paeniglutamicibacter sp001863355	0.67182	3929349	62.19
FREE014888	4	igr_001433	FREE014888_c830	792	1130	CO_F	deaD	ATP-dependent RNA helicase DeaD	C	17	1.09611	0.429495	0.000899994	0.00660502	FALSE	TATGAA	TTGATA	284	307	CCCGGAAGGTCCGGGCCCGGCAAATAGGCGGATTCAAGCCGCGAACGGGCACATCATAGTCCGGTTTGCCACCCCGTGTGCGCAACCTCACCGGCATTAAGTACCCCATGTTGCGCCAAGGGCGATAAGATTAGGTGTTCACTGTATCCGGCTTCCCTCGCATTCTGCCCAATTCTTGAGGCAGAAGCTGTCGTGTGTGAGCCCGCCATCTGATGCGGGTTGTTCCTTTCATAGGGGAGTCGCCGGACCAAAGTGATTGAGTCCGATTGTGCTGCGGAACCTCGTTGATACGGGGTCCATCCGCCCCTATGAATGAGGTAATTCCCTTTGTCTTCTGAC	d__Bacteria	p__Actinomycetota	c__Actinomycetia	o__Actinomycetales	f__Micrococcaceae	g__Paeniglutamicibacter	s__Paeniglutamicibacter sp001863355	0.67182	3929349	62.19
FREE014888	5	igr_001524	FREE014888_c99	2084	2457	CO_F	mgtA	GDP-mannose-dependent alpha-mannosyltransferase	C	18	-0.250554	0.424469	0.00804661	0.0126997	FALSE	AACGCT	TTTTCA	273	297	AGCCAGGCAATAACCGGCCCCTGATTCGCTCGACGATGACCACGCTGCGGGTTCTCGAGTTCGGGGCGGGATCGCTGTCCCGCAGGAAGTTCCCTTTGCCGGACTCGCGCCCTGCGCACGGGGTTCCAGGGCCAACTTCGCTTTGCAGCTGGAATCGGGGTCCCTGCTTGTCCATGGCCAGGAGTTCTCCTGCCCTCACCCGGAGGTCAACCCGCCGCCGGGTCGGTGCAAGGTACCCGGAAGGTGCAGCTCCGGGTGCTGCCGTTCACCCACTTTTCACCGCCATGTACCTATGGCAACGCTCGGTGGCAACCTTCGGCGGTCATGGTTGAGGCGTGAAGGTTGCCATAGTTGCTGAATCGTTCTTTCCCGAG	d__Bacteria	p__Actinomycetota	c__Actinomycetia	o__Actinomycetales	f__Micrococcaceae	g__Paeniglutamicibacter	s__Paeniglutamicibacter sp001863355	0.67182	3929349	62.19
FREE014888	6	igr_000095	FREE014888_c145	3873	4176	CO_R	cshA	DEAD-box ATP-dependent RNA helicase CshA	C	16	0.804258	0.40481	0.000466664	0.0266241	FALSE	TACCTT	TATCCA	77	99	CGTCTGCTCCGGGCCCGGCAGCGAGGCCCCGTCGGCAAATACCGCGATTTGACCCGGTGCACGATATGCTTGAACGGTATCCAAGGATGCCCGGTCGCGTACCTTGAAAAGAATTCATGCGGGATTACCCAGCGACTTCCGCGCCCCACGTGGTCAGATCCACTTGACCGCTAGCTAAGCCTGCGATCGGCTCCGCTGGAAGCACCTCGATTGTGGTGGACCTCCGACCCCTCCTTCCCGGAAGTCACGGGAACGGTCGTCGAGCACCCCTTTCCCAAGGTGCCTAAACGAATGAGACCCCCCT	d__Bacteria	p__Actinomycetota	c__Actinomycetia	o__Actinomycetales	f__Micrococcaceae	g__Paeniglutamicibacter	s__Paeniglutamicibacter sp001863355	0.67182	3929349	62.19
FREE014888	7	igr_001086	FREE014888_c64	20380	20509	CO_F	gyrB_1	DNA gyrase subunit B	B	17	-0.0962582	0.385516	0.00177332	0.0144732	TRUE	GAGAAT	CAGCAG	95	118	ACACCGTCCGTTGCTCCCATGGCAATGACGAATCCGGGGGACGGCGACTCGTAGGAGGCTCGTCACGCGGTCTGCTCGAATCGATCCATTGATCGCAGCAGCGAGGCCAACTGTGTGTGAGAATCTTCCC	d__Bacteria	p__Actinomycetota	c__Actinomycetia	o__Actinomycetales	f__Micrococcaceae	g__Paeniglutamicibacter	s__Paeniglutamicibacter sp001863355	0.67182	3929349	62.19
FREE014888	8	igr_000695	FREE014888_c445	10582	10750	CO_F	recF	DNA replication and repair protein RecF	C	17	0.223571	0.378792	0.00148666	0.0561328	FALSE	TTTCTT	TTGCCT	1	24	GTTGCCTGCGGGGGAAAACACGGTTTTCTTTCCTGCCGCAACCTCGTGTTCGGCCGCTCCACGTCCGCTCCAAACGGAGCGGCCGAACACAACTTTTCTTGGCGGCTTCCACCAAGCCTTTGTCATCCGATCGACGGCATCCCGCCCGATCCCATCGCAGGACGTTTAG	d__Bacteria	p__Actinomycetota	c__Actinomycetia	o__Actinomycetales	f__Micrococcaceae	g__Paeniglutamicibacter	s__Paeniglutamicibacter sp001863355	0.67182	3929349	62.19
FREE014888	9	igr_000224	FREE014888_c208	3871	4338	CO_R	fbpA	Fe(3+)-binding periplasmic protein	B	18	-0.14406	0.377892	0.00725328	0.0056933	TRUE	ATTCAA	AAAAAG	231	255	GCGGATCTTGACGTCGTCGACCGATCGCTCGGCCGACGACGGGACTTGAATATTTCACATTGCCCCCGGCGCCGTTCATTCGGTTCCGGGTGCTTTGTGCAATCTGCTGGCCAGCAGTCTCTGGCGATGGTTTTCGGCAAATTGTGACAATGTGACAATTTGTGTGGCCCACTTCACGGTTTCGCCTGTCGGTGGGTCAAAGTGCTCGGAGTGCGACCTCGGAGTTCGCGCAAAAAGATCGGCTCAGTAGGCTGAATTCAAGCATGAAAACCTTCGCTAAATTCAGCGCATTGACTGGCTTTTCGGGCCCATTGCATCGAGTCGGGTTCGGGATTCCCTGCGTGGTGGACATTGGCCCCTGCTTTGTTTGGTGAATTAGGTTAGTCATACCTAAGCTAAGTGGACGGGCTCACTTATGAACCTGTCTGACCCGCCGGATACTCTCACTCCATAAGAAAGCGCCGATCC	d__Bacteria	p__Actinomycetota	c__Actinomycetia	o__Actinomycetales	f__Micrococcaceae	g__Paeniglutamicibacter	s__Paeniglutamicibacter sp001863355	0.67182	3929349	62.19
FREE014888	10	igr_000142	FREE014888_c163	3352	3513	CO_R	rpsA	30S ribosomal protein S1	C	18	1.17281	0.366938	0.000313331	0.031681	FALSE	TAGACT	TTGACC	20	44	CAACTTGCCGGTTTGCCGTTTTGACCCGGCAGGGTGCAGGGGAATAGACTAGGCGAGCGTGTTGCGGCTATTGCCGTGCCCGCACCCAAGCTAAATTCGGAATATGCCGGGGCTTCCGGCTGCCCGACTCATACAGACTATCCACATCGGAGTCCCTACTAC	d__Bacteria	p__Actinomycetota	c__Actinomycetia	o__Actinomycetales	f__Micrococcaceae	g__Paeniglutamicibacter	s__Paeniglutamicibacter sp001863355	0.67182	3929349	62.19
FREE061724	1	igr_000053	FREE061724_c31	3222	3406	CO_R	mshA_2	D-inositol-3-phosphate glycosyltransferase	C	16	0.73029	0.443407	0.000563536	0.104453	FALSE	TACCAT	TTGATT	157	179	TTTAAAAATTTTTTAGGTTTATCTCCTTCTATATCGGATGCAAAACCTGGTAAAAATATAATATAAAGATTTTTCTTATAATAATTGCTTATATATCTTAGTTTTTTTGTTTTAGAAATTTTTAGAAATTTAAATTTTTTCATATAAAGTATTAAAATTGATTTGAAATATTATAACTCTACCAT	d__Bacteria	p__Pseudomonadota	c__Alphaproteobacteria	o__Pelagibacterales	f__Pelagibacteraceae	g__Pelagibacter	s__Pelagibacter sp902577875	0.292	939742	74.7
FREE061724	2	igr_000102	FREE061724_c8	50402	50677	CO_F	prfB	Peptide chain release factor RF2	A	17	-0.0682252	0.440639	0.00867155	0.00115007	FALSE	GATAAA	TAGAAA	115	138	TGGATCAGGAATTATTAAATATTAAATCAGAAATAGAGAAAATAAATCAAAGAATAAAGGAGTATCTTTGAAAAGACTAAGATTTCAGAAAAAATAATTAATTTATCAAATTTAATAGAAAAACCAGATTTTTGGCAGGATAAAAAAAATGCTGAAAAAGTTTTACGTGAAAAAAATAATTTAGAAAAATTATTAAATAATTACAAAATAGCATCAAATCAAAGTAAAGACTTATTCGATATTTATGATTTAGCGATTGAGGAACATAACAATGAA	d__Bacteria	p__Pseudomonadota	c__Alphaproteobacteria	o__Pelagibacterales	f__Pelagibacteraceae	g__Pelagibacter	s__Pelagibacter sp902577875	0.292	939742	74.7
FREE061724	3	igr_000052	FREE061724_c3	41421	41593	CO_F	wbgU	UDP-N-acetylglucosamine 4-epimerase	C	17	-0.579083	0.427496	0.00856804	0.0822128	FALSE	TGCGGA	TACAAA	21	44	ATATAAAAATGAAATCAAATCTACAAATTCTAAATGTAGGTAAGTGCGGAGCTATGCTTAAATTATACTCAGAAATTTAAATCAAAATTATAAAATTTATTTTGTTATTTTTATTATTATTATTTTGTTATTTTTATTATTAAGTGTAATGAGTTTCAGAATTAATTAAAATT	d__Bacteria	p__Pseudomonadota	c__Alphaproteobacteria	o__Pelagibacterales	f__Pelagibacteraceae	g__Pelagibacter	s__Pelagibacter sp902577875	0.292	939742	74.7
FREE061724	4	igr_000065	FREE061724_c40	903	991	CO_F	clpX	ATP-dependent Clp protease ATP-binding subunit ClpX	C	18	-0.195202	0.412929	0.00393325	0.104453	FALSE	TAAAGT	TTGATT	32	56	ACAACAATATATAGTTTATTCACAACCTATACTTGATTAAGAAGTAATCTTTGTAATAAAGTATTCAAAATGATTCGTTATAAAAAACT	d__Bacteria	p__Pseudomonadota	c__Alphaproteobacteria	o__Pelagibacterales	f__Pelagibacteraceae	g__Pelagibacter	s__Pelagibacter sp902577875	0.292	939742	74.7
animal082747	1	igr_000190	animal082747_c12	52339	52660	CO_R	pyrH_1	UMP kinase	C	17	0.169976	0.609787	0.000526663	0.0583658	TRUE	TAAACT	TATCAA	277	300	TAATCCATACACCAACCTTTGCTCAGTCTGTAGAGACGCAATATATTGCGTCTCAGAGTCAAGATTGCCTTCATTTTCCCGCCTGTGCTCAGTCTGTAGAGACGCAATATATTGCGTCTCAGAGCCAAGATTGTCTTCATTTACCCGCCCGTACTCAGTCTGTAGAGACGCAATATATTGCGTCTTAGAGCCAAGATTGTCCAGCCATTCCTGTCCTCGAGACGCAATATATTGCGTCTCTACTACGTTGCATTAGGCAAATTAGTCGTTTATTTCTTATCAAATGATATATTAAATTGTTAAACTTATAATATTTTCAATT	d__Bacteria	p__Bacteroidota	c__Bacteroidia	o__Bacteroidales	f__Bacteroidaceae	g__Prevotella	s__Prevotella sp902767775	0.50181	4643081	87.26
animal082747	2	igr_000821	animal082747_c28	39047	39392	CO_F	clpB	ATP-dependent chaperone ClpB	A	17	0.736768	0.549094	0.00111999	0.000119999	FALSE	CATCAT	CTGCCA	286	309	TATCTTCCATCAAGTAGGAACGCGATTCGCCGCGTCTGCTTGTCTTTACATCCCGAATTAGCGAATACAATAATTTTTCCTCATCGGACAATTCTCAAATTCGCTAATTCGGGAAGTTATTTTTCTCACGAATTTTCGAATTGTCGAATTATTATGTACTCACCAATTCGCTAATTCGCTAATTCGGGACAGTTATTCCTGTCGCGTATCATACACTATGGTAATCATAATTCTTAATCCTTAATCCTTAATTCTTAATCCTTCGTGTGCCATTTTGTCACACCCCCTGCCATTGGTACAGATTTTGAGCATCATGAGTTAGAAACAAAAAAGAAAGGAGATTACC	d__Bacteria	p__Bacteroidota	c__Bacteroidia	o__Bacteroidales	f__Bacteroidaceae	g__Prevotella	s__Prevotella sp902767775	0.50181	4643081	87.26
animal082747	3	igr_000746	animal082747_c25	35297	35626	CO_F		ATP-binding cassette domain-containing protein	C	17	0.351062	0.536135	0.000466664	0.0485014	FALSE	CACCAT	TTCACA	275	298	CCAAAAGCAACACTCTTTCTTTAATTGGTCAGCCAAATTCTTTTTTATCTCATCTCTTGTCATAATTGTATTATAACGATTCATTTTAAGAGACAATCTGCCTTGTTGTATGCAGTATTCTGCAAAGTTAAGAAAAAGCGAAAGAAATGCCAAATTTAAATGGTTTTTTCCGATTGAAATATCATTGGTCTGCTATCAATCAATCGCAAAAGAATTGTCTTAACGTAGAGTGAGATGGGGAAAAAATGCTTTTCTTCACCAAAGTAGCATATTAATTCACAATTTTTGCCTAACTTTGCACCATCAAATAGTTTAAGGTAAAGAAAAAGC	d__Bacteria	p__Bacteroidota	c__Bacteroidia	o__Bacteroidales	f__Bacteroidaceae	g__Prevotella	s__Prevotella sp902767775	0.50181	4643081	87.26
animal082747	4	igr_000258	animal082747_c13	104820	105812	CO_F	metG	methionine--tRNA ligase	C	17	0.0721531	0.522176	0.000733328	0.0583658	FALSE	TATTAT	TTGCAC	962	985	GGGGCGTTTGGTCGTTTAGGGGGTTGGTCGTTTGGTCGTTTAGGAGTTTTTTTGAGGAGTTTAGGAGTCTAGGAGATTAGGAGTTTAGACATATGCTTGGTTGTTTGGGGGATTGGTCGTTTGGTCGTTTAGAAGGTTGTCCTACAAGAATGACTGTGCAGCGTAGTAGAGACGTCCATATATGGCGTCTCACAGCCAAGAATGCCGTGGGCCGCATGGCAATTCATGCTCAATTACATGATAATTATATGTTTTATATTCACACGAATGCCCATGAATTGCCCACGAATTATTCAAAAATTTTATGTCCCGAATTGGCGAATTAAAGAATTTAGATAAAAATAATTCTCTAATTCGAAAATTCGTGATTGCGATAGTTGAAGTGACCTGCGATATGAAGGCAATTCATGCTCAATTACATGGCAATTATATGTTTATCTTTAACACGAACAACCATAAATATCCCACGAATTTTTCATCAATTTTTTCCTCCTTTTTGCGAGTGCCTTGGCACTTTTTCTCGCTTCCCCATACGCCAAGAATGCCTTTTTCTATCTTTTTCCTAAGCGAAGCGGTTTTTAATTCTCTCCTCTATCACCACCAGCAAATCCGAGCCCATCCGTGGTATCCGTGGTTTTAGTATTTTTCGTGTCCTTTCGTGTATTTCGTGGTTGAAAATATATTCGTGGTCGCTTATTCGTACTTTGACCTGCGGTCGAAGGTAGGCGGCGGCTCAACAATAAAAATAAAATAACTTTTATTTTGTATTGTCTTCGCCTTGCACTACTTTGACCTGCGGTCGAAGGTACTCTCGCTCGGGAAAGAAAACAAAATTTTCATTTTGTTTTGCTTTCCACTCGCTTATTCGTACTTTGACCTGCGGTCGAAGGTAGGATGCGGCTCGGCAAAACAAAACAAAAACTTCGTGTTTTGTTTTGTTTTGCTCTCACCTTTCACTACCTTTGCACAAAAATAAAGAAAACATTATTATAT	d__Bacteria	p__Bacteroidota	c__Bacteroidia	o__Bacteroidales	f__Bacteroidaceae	g__Prevotella	s__Prevotella sp902767775	0.50181	4643081	87.26
animal082747	5	igr_000520	animal082747_c2	171823	172135	CO_F	gyrA	DNA gyrase subunit A	C	16	-0.187918	0.499328	0.00312665	0.0233925	FALSE	TAATTT	TTCCCA	188	210	TTTTATTCTTTAATAAGATAAACATCACCCCCAAAGGCTTCTCTTCACCCAAGAGAAGTCTTTTTTGTTCCCGCCTTTCCCATAGCTGTCATGCCAACTATGAATTGTCGACCATGAATTGTCAATACGATGAACGACAATCAACCCCTAATAATCTTTAAATTTCAAAAGATTTTCACACATTTGTTTTCCCAAGTCCAAAATTAGTCGTAATTTAGCACCTTGAAATGAGGCAAAATCGCTCAGAAAGCCTGAAAATGGCCTCTATGACGATTTTATGCCCGTAGCGAACTTATCAACTTGACACAAGAAA	d__Bacteria	p__Bacteroidota	c__Bacteroidia	o__Bacteroidales	f__Bacteroidaceae	g__Prevotella	s__Prevotella sp902767775	0.50181	4643081	87.26
animal082747	6	igr_001079	animal082747_c4	149709	149895	CO_F	gyrB	DNA topoisomerase (ATP-hydrolyzing) subunit B	C	18	0.760121	0.47625	0.000299998	0.0485014	FALSE	CACACT	TTCACA	138	162	AAAAGTCCTTGGTAAAAGAGATAATCCGAAAGGCTGCAATCAATGATTGTAGCCTTTTTGTGTTTGTAGTGGGCACTCTCTCAAAGCCCACTTTTTTAGGCTTTTTTTAGGCTATTTTTAGACAGAAAAATTTCGTTTTTCACACGTTTTTTTGTAATTTTGCACACTACAAACAAGTACGACAAAA	d__Bacteria	p__Bacteroidota	c__Bacteroidia	o__Bacteroidales	f__Bacteroidaceae	g__Prevotella	s__Prevotella sp902767775	0.50181	4643081	87.26
animal082747	7	igr_001035	animal082747_c39	22102	22315	CO_F	dnaK	molecular chaperone DnaK	C	18	0.265869	0.448329	0.000359998	0.096825	FALSE	TACAAT	AAGAAA	162	186	CACACGCTGACTGTGTTTTTCATACACAGCCTCTTGCCACAACGGATGCGGCAGGAGGCTGTTTTCATTTTGCACCTGTGCCATCCTGTCACATTTTTCTGGCACATGTCAGTTTTGGCACACCATTTGTTGTATATAGGGCAGACAACTAAAAAATGTCTGAAGAAAAAGGGAAATCAACTAGATTACAATAACAAATAAAAACAATACAACA	d__Bacteria	p__Bacteroidota	c__Bacteroidia	o__Bacteroidales	f__Bacteroidaceae	g__Prevotella	s__Prevotella sp902767775	0.50181	4643081	87.26
animal082747	8	igr_000107	animal082747_c10	94183	94390	CO_R		adenine phosphoribosyltransferase	C	16	0.66205	0.445844	0.000386664	0.043984	FALSE	TATAGG	TAGCAC	24	46	TGGAAAAAGAATTGAAATCATGATTAGCACAGCATGTGAAGCAACATATAGGGACGTGATTTATCGCGTCGGCAAAATCAAAAATGCTTGCAAGCAGATATAAAACATCAACTTTAAAACTCCTAGACTACCATACTTTCAAAATAATAAAAATGTAAAATATTTTTATTGTTTCACGTGAAACATTCATATTCAAATTATCAATAAA	d__Bacteria	p__Bacteroidota	c__Bacteroidia	o__Bacteroidales	f__Bacteroidaceae	g__Prevotella	s__Prevotella sp902767775	0.50181	4643081	87.26
animal082747	9	igr_000483	animal082747_c2	60290	60515	CO_R	tagF_1	Teichoic acid poly(glycerol phosphate) polymerase	C	18	0.513764	0.444047	0.00138666	0.014101	FALSE	TAAAAA	TATACA	179	203	CACCCATTAAGAATTTATGCTTGAAATATGGGTGCAGATTTGTGGATTTCTCAAATGACGCAAAATATGTTCACCATGATGAATATTTCAAAGACGGCAATCATATGAATGAAAGAGGAGCAGAAGAATTCACAAAAGATCTTCTGACAAAATTACATGACATTCGGCAATAGGATGTCTATACATAGGCTATTGCATTTTAGTAAAAATACTGGGATTGAAAGGC	d__Bacteria	p__Bacteroidota	c__Bacteroidia	o__Bacteroidales	f__Bacteroidaceae	g__Prevotella	s__Prevotella sp902767775	0.50181	4643081	87.26
animal082747	10	igr_001438	animal082747_c9	36050	36223	CO_R	rpsA	30S ribosomal protein S1	C	17	-0.263903	0.424759	0.00299998	0.0583658	FALSE	TAAAGT	TTGCAG	106	129	TGGCACAACGAAAATGGTTAATTATCATTAATTTATAAAGAATTGCCCTCACAGCAGAAAATAAAACGCCACAAACACTCTTTTGTTTGACAAAAAATGAGTAATTTTGCAGCCGATTTTCGATCAACATAAAGTCCAACTTTATTAATTCATTTATTTTTTTAATTAACATTT	d__Bacteria	p__Bacteroidota	c__Bacteroidia	o__Bacteroidales	f__Bacteroidaceae	g__Prevotella	s__Prevotella sp902767775	0.50181	4643081	87.26
FREE009822	1	igr_000698	FREE009822_c146	145295	145548	CO_F		Acetyltransferase (GNAT) family protein	C	17	0.64824	0.53829	0.000333331	0.0623721	TRUE	TAGGGT	CGGAAA	218	241	CGCGGACGCCAGCGCTCCAATGGCCCGAACGACGCTTCGAGCGAGACGGGCGTGCAAGTTCGAGTTAATGAAAGACGGGTCACCTCGAGCGGAACTCTGTTCGCGCAATGGGAGCGCCGGCGTCTGCGCCGGCTGGTCCGGCGCCGTCCCGGCGCCGGCGGCGTCTCGCCGCAAGGGTGCGTGCCGAAACCGAGATCTCCAGCCAGGCCGCACTATGCCGGAAACGGGCAGTTCCGGATGATAGGGTTCTCCCC	d__Bacteria	p__Acidobacteriota	c__Thermoanaerobaculia	o__Gp7-AA8	f__Gp7-AA8	g__QHVT01	s__QHVT01 [species 14082]	0.65972	7624056	78.4
FREE009822	2	igr_002102	FREE009822_c57	17057	17395	CO_F	engB	putative GTP-binding protein EngB	C	17	0.720522	0.451918	0.00122666	0.00942256	FALSE	CACAAT	TTGACA	94	117	CTCCTGAAGGTTGCTGGTTGCTTGTGAAGCGTCGTCCTGGCGAAACGTCACAAGAAACCAGTAACCAGCAACCCGTATCACCTCTCACCGTTCATTGACACCCCCGGCGAATATCGCCACAATCTCACCCGTTCAGCTTCACAACTTCTTCGGCAGTACCCCGTAGCGCACACACCGCTTTTTGTAACAGCCATACAACGCACGGCACGTAACCGCGCCGAGCGTGACACGTAGTTACATCAAGCTTCGTGATCTCTCTTGGACATCCGGTCAGTTGAATTCAGTCGGGCGGCGTACCAGCCTGGCGACTTTCCTCGTGACGGCAGACCACAGTTCGCC	d__Bacteria	p__Acidobacteriota	c__Thermoanaerobaculia	o__Gp7-AA8	f__Gp7-AA8	g__QHVT01	s__QHVT01 [species 14082]	0.65972	7624056	78.4
FREE009822	3	igr_000897	FREE009822_c156	20010	20429	CO_R	ytrA_2	HTH-type transcriptional repressor YtrA	C	17	1.18882	0.436263	9.99993e-05	0.0335135	FALSE	TAAAGG	TTTCAT	208	231	AGGCTGTCCGGTCCTCGCGGGGCGGGAGGGGAAACTGCCGCGGTTGACGACTTTGGCGGAACCCCTGCTGCCGTAGGTAGCAAAAGATCTGTAGACCCGGCCTTCAGGCCGGGTACACGCGTACGCATCATGTGAGCCCGCGTAGCGGGCGACAGAAAAGACGCCCGCGCACGTTTCTCGTCTGTCGCCCGCTACGCTGGCTCGAAGATTTCATCCATGCTGAACCCGGCCTAAAGGCCGGGCCTACAGATCTTTAGCTGCCTACGGCAGCAGAAAACGTGGGCGCCCCCGCCCTTCGGGCCTGATCGCTCTCCAACACCCTCCCAAAGAAAACTCTTGCAAGTGGTTAGGTGTTGTAGTTAACTACAACACCTGATCCGAACGCTCATCGCGACGATCGCCGTTACCCCGGAACTCAGA	d__Bacteria	p__Acidobacteriota	c__Thermoanaerobaculia	o__Gp7-AA8	f__Gp7-AA8	g__QHVT01	s__QHVT01 [species 14082]	0.65972	7624056	78.4
FREE009822	4	igr_002075	FREE009822_c55	204583	204811	CO_R	rpsA_2	30S ribosomal protein S1	C	17	1.12865	0.42338	0.000239998	0.0238548	FALSE	TACACT	TTGACT	100	123	ACGATGACCACAGGAGACTCAACCTGCCAAAGGTTGCTCGGCCCTGTTCATCGCTCATCTCTCATCACTCGTTCCCCGCTCCTCAACGTTCCTTCCTTTCTTGACTCCCTAATGACCCACCGCTACACTCCCGATTTCGACCTGTATCAACAACTTAGCTGTTGTTAGGGTGCGCGCAGGAGCGTGTGTCGGGCAGGTGGATTACTTCGCGCAGGGGGTTCCCCAGTCA	d__Bacteria	p__Acidobacteriota	c__Thermoanaerobaculia	o__Gp7-AA8	f__Gp7-AA8	g__QHVT01	s__QHVT01 [species 14082]	0.65972	7624056	78.4
FREE009822	5	igr_001137	FREE009822_c173	1611	1904	CO_F	yxlF_3	putative ABC transporter ATP-binding protein YxlF	C	17	1.12103	0.422688	0.000106666	0.0471484	FALSE	TAAAGT	TTGTGT	196	219	AACCGACGGGGGGCCTCCGGCGGGCCGGCACGGCCGGCTGCGTTGGTTGGCCCAGCCTGAACGGACGCCTGTCGCACGAAACGCGGTTCGGGCGGAAACATGCGCACCCGGCCGGGCCGGCACGCCGGAGGCCTCCCGGTCTTTCCACTCCGCACGGCGTGGACTCTCATCACCGCGTCTTTGCGCTCGGTCAGTCTTGTGTGCACTGACTTTGCAGTGTAAAGTGCTCACCATGAGCCCAGCGGCCCCGTCCTCATCGCAACCTTTGCTGACCGCGGTACGTAAACAACCGTC	d__Bacteria	p__Acidobacteriota	c__Thermoanaerobaculia	o__Gp7-AA8	f__Gp7-AA8	g__QHVT01	s__QHVT01 [species 14082]	0.65972	7624056	78.4
FREE009822	6	igr_000078	FREE009822_c107	32752	32994	CO_R	livH	High-affinity branched-chain amino acid transport system permease protein LivH	C	17	1.14297	0.409056	0.000993768	0.00657277	FALSE	TAGTTT	TTTACA	190	213	GTCTTTGCGTTGCGTCTCCCCGCGAAAGCGGGGAGACGCCGCGTCATGGGACCCATGGGACAAATGGGACCTATAGGACGAATAGGACGGATGAGCCCCTGCGTCCCATGAGTCCCATCCGTCCCATGAGTCCCATCCGTCCCATGAGCCCCATCGGCGCCACGCCGCCCACCACTCCCGACAAAAAGCCTTTACAACTCAGCCGCCGCCGAGTAGTTTTCGCCGGACCTTTTCAGCCTACGA	d__Bacteria	p__Acidobacteriota	c__Thermoanaerobaculia	o__Gp7-AA8	f__Gp7-AA8	g__QHVT01	s__QHVT01 [species 14082]	0.65972	7624056	78.4
FREE009822	7	igr_002414	FREE009822_c79	29202	29569	CO_R	rbsA	Ribose import ATP-binding protein RbsA	C	17	0.329625	0.40829	0.000486663	0.0570266	FALSE	TAACTT	TTCTAA	65	88	GACCGGGCGAGAGCGTACCCTTCAGCGCCTGTGGCACAGCCCCTCACCCCGTCCGGCACCTGGTCTTCTAACATTCCGTATCCAGTCCTAACTTCGGCAGTGACCTGCCACGCGCAGGTGCCGAACATCCCTCTCCCCGGCTGGGCGGGGAGAGGGGCAACAACCGGCTCGTATGAAAGATGATCGTGTTGAAACGGTGTGTTGCCCCTCTCCCCTCTCGCAGGGGAGAGGGATGCCGGGCACCTGCGCGCGGCTGTACGAAAAGGTCGCAACACATATGGAGAGACGGTTAGAAGACCAGGTGCCCGGCGGGGTGAGGGGTCGTGCCTCGGGCCTCGAGTGAACAACCTGGGGATGACATAGAACGC	d__Bacteria	p__Acidobacteriota	c__Thermoanaerobaculia	o__Gp7-AA8	f__Gp7-AA8	g__QHVT01	s__QHVT01 [species 14082]	0.65972	7624056	78.4
FREE009822	8	igr_001489	FREE009822_c3	78467	78604	CO_F	rpsL	30S ribosomal protein S12	C	18	1.37545	0.394416	0.000519997	0.016432	FALSE	TACAGT	TTGACA	43	67	GCGGAATAAGAGGTTAGGGGTGGCCGTTAGGGCTGGTCCGGGCTTGACAAAGGCCAAAATCCGCGCGTACAGTGCGCGGGTTTTCCCAACCGGGAGCAAAGTCTGAGCTGTACGTGTCTTCAGAAGGATAAGTAACGA	d__Bacteria	p__Acidobacteriota	c__Thermoanaerobaculia	o__Gp7-AA8	f__Gp7-AA8	g__QHVT01	s__QHVT01 [species 14082]	0.65972	7624056	78.4
FREE009822	9	igr_000468	FREE009822_c136	97088	97345	CO_R	rhlE_2	ATP-dependent RNA helicase RhlE	C	18	0.267186	0.393736	0.00163999	0.0233925	FALSE	CATATG	TGGCCA	36	60	GCCGGTTATGAGACATATGAGACATCGCACGGACCGTGGCCAAATGGGACAAGTTTGAGACATATGGGACATCGGTCCAGGTGAGCAAGGTTGTCGTGACGAGCCCGACGGCCCCTCCACCCTCGGGCGCGTTCTGTGAAACGATGACCCTCTATGCCTTTTTCATCTTTTGGACTTCATCCCGATCTTCTCCGTGGCGTCAAGGAGCTGGGGTTTTCGCGGCCGACGCCGATTCAGAATGATGCGATTCCGCCGGCG	d__Bacteria	p__Acidobacteriota	c__Thermoanaerobaculia	o__Gp7-AA8	f__Gp7-AA8	g__QHVT01	s__QHVT01 [species 14082]	0.65972	7624056	78.4
FREE009822	10	igr_002387	FREE009822_c77	1468	1711	CO_R	dnaN	Beta sliding clamp	C	18	0.215117	0.392957	0.00184665	0.0243169	FALSE	CAAAAA	TTCTCC	104	128	CTTCCACAATGCCTGCGGAAAGAGACGCTGAAAACGTGTGGATGATTTTCCGGATCGGGGACGATGGGCCCGGGACTGCGGAAAACGCCGCTGTTTCCCTCAGTTTCTCCATGCCCGGACTCACACGGCAAAAACGCCAAAAGTGCTATGCTTTCGAACACTTTGCGTCACGCCGTGACGATATCCGCACGACCTACTACTACCACTACTAAAGAACTAGATTCTTTTTGAAGGAAGAGACCAG	d__Bacteria	p__Acidobacteriota	c__Thermoanaerobaculia	o__Gp7-AA8	f__Gp7-AA8	g__QHVT01	s__QHVT01 [species 14082]	0.65972	7624056	78.4
FREE073017	1	igr_000036	FREE073017_c109	12332	12451	CO_F	dnaN	Beta sliding clamp	C	18	0.186149	0.469245	0.00206665	0.0521002	TRUE	GAAAAT	TTGTCA	46	70	AGGCTATTTCTGCATTACTTCGTTGCCGCGGTGTCTTTTCGATAGTTTGTCAACACGGCTCAAAGAGTGGGAAAATACGGCACTCAGCACCACCTTGATTATTCATACCCAGAGGATGAC	d__Bacteria	p__Pseudomonadota	c__Gammaproteobacteria	o__Burkholderiales	f__Burkholderiaceae_B	g__Rhodoferax	s__Rhodoferax sp903930255	0.54493	4504090	77.15
FREE073017	2	igr_001063	FREE073017_c367	6096	6196	CO_F	purU	Formyltetrahydrofolate deformylase	C	18	0.0537061	0.456845	0.00283998	0.0654765	TRUE	GACAAT	TGGTTT	63	87	CGCTGCAACCGTGCATTTTATCCATGTGGTGGAGGAATTGCACGCTTCTGACACCTGCATACATGGTTTCGCCATCTTTATGGCTGCGACAATCAAACCCT	d__Bacteria	p__Pseudomonadota	c__Gammaproteobacteria	o__Burkholderiales	f__Burkholderiaceae_B	g__Rhodoferax	s__Rhodoferax sp903930255	0.54493	4504090	77.15
FREE073017	3	igr_001251	FREE073017_c75	1373	1638	CO_F		AAA domain%2C putative AbiEii toxin%2C Type IV TA system	C	16	0.194861	0.447927	0.000499997	0.0751673	FALSE	GATAAT	TATCTA	17	39	GCCAGTTCCGAAGCAACTATCTAAAAATATCTTGAAAAAGATAATGGGTCTGAATCCTCACAATTTACTACTGTATTCATAGCGGTTTACGCATACTCCACAAGCTCTAGAGCCATTTTATTCATAAGACCAAAAACACATGTCCAACCTTTCCAGCGTCATCAAATCGATTCAAGACATCATGCGACAAGACAGTGGCGTGGATGGCGACGTGTAGGCTAGTATCCACACTACTACGACAACACCCCTTACAACCAGGATGCAAC	d__Bacteria	p__Pseudomonadota	c__Gammaproteobacteria	o__Burkholderiales	f__Burkholderiaceae_B	g__Rhodoferax	s__Rhodoferax sp903930255	0.54493	4504090	77.15
FREE073017	4	igr_000692	FREE073017_c265	9504	9690	CO_F	umuD_2	Protein UmuD	C	16	1.26731	0.442766	0.000113333	0.043984	FALSE	TATACT	AAGAAA	140	162	AACGAGGGATTCTTTATCCCCAAAATCCCTGCTCAAACTTGTGGATAAGTCTTTGGATAAGTCAGCAAACCGACGCCAGCACTGATTCTGCGAACTGTGCCCAAACTTTAAGCAATGATCGGTGACAAAGAATGATGTCAAAGAAAAATTGCCCACTTGCAATATACTGGATAAAACACCAGCACTC	d__Bacteria	p__Pseudomonadota	c__Gammaproteobacteria	o__Burkholderiales	f__Burkholderiaceae_B	g__Rhodoferax	s__Rhodoferax sp903930255	0.54493	4504090	77.15
FREE073017	5	igr_001322	FREE073017_c96	14629	14833	CO_R	pgk	Phosphoglycerate kinase	C	17	0.664153	0.433761	0.000739995	0.0243169	FALSE	TAAAAA	TACAAA	164	187	TTTTTAGTTAGTCATTAGTCATTAGTTATTAGTCGTTAGTTGGTAGTTATTATTGCTACGGCCCGATGAACTTTGAACCGCTCGCCCTGAGCTTGTCGAAGGGTTTCGACAGGCTCAACCCGAACGGAACTTAATACATCATCGGGCCGGATCAATAGTTGGACTACAAACTAAAAACTAAAAACTATAAAAAAGGAGTTTTTTA	d__Bacteria	p__Pseudomonadota	c__Gammaproteobacteria	o__Burkholderiales	f__Burkholderiaceae_B	g__Rhodoferax	s__Rhodoferax sp903930255	0.54493	4504090	77.15
FREE073017	6	igr_001101	FREE073017_c40	287	530	CO_F	rpoB	DNA-directed RNA polymerase subunit beta	C	17	0.0527612	0.421339	0.000959994	0.0623721	FALSE	TGCAAT	AAGATG	119	142	TTGAGTTTTCACCCTGGGCTGGACGCTGTGACAGGCGCCCAGCCTTTGGTGTTGATGAAGAACATAGTGAAAAACGCCCTTGTGGGTCGTTTTTCAGTGTCTTCTAACCCCGACAGCAGAAGATGCCTTGGTTCGGGTTGCATGCAATGTGCAACCGTCCGCCAATGATTGGTAGTGGCCAATCACCAAGATTAAAAGTCGCCCAGGACTACACCAGATTCCTTAGTCTTTGCCCGGAGATTTC	d__Bacteria	p__Pseudomonadota	c__Gammaproteobacteria	o__Burkholderiales	f__Burkholderiaceae_B	g__Rhodoferax	s__Rhodoferax sp903930255	0.54493	4504090	77.15
FREE073017	7	igr_000473	FREE073017_c22	21847	22272	CO_R	phnN_1	Ribose 1%2C5-bisphosphate phosphokinase PhnN	C	18	-0.0578011	0.420998	0.00203999	0.0270849	FALSE	CAGAAT	TTGAAA	215	239	GTCCTTACAAACCTGGATACTGAATGAAAAGTTTGCGAATGATGCAGTGCATGTTTGCATCCGACAATCAGTTGGGGACCGAGCAACATCACTTCGTGTAAGTTGGTCTGTCCCACAAGGTTTCAGATGAGCGCTTTTCTGATGCGCGCCGAGATCACGTCGATCAGGGTGACGGTCACAATGACAATGATCATCACGGCGCAGGTTTCAGCGTATTGAAAGCCCCGGATGATCTCCTACAGAATCACGCCAATGCCACCGGCACCCACCATGCCCACCACCGAAGCTGAGCGCACGTTGGACTCAAACCGGTAGAGAGAATAAGAAATCCACAACGGCACCATTGCGTCTGGATCGCCTGTGTGTTTTCAGGCAAGCTGCGCCGGGGGCAGCTTTTAAACGCATCGCCGACGTGGTGTTGGCAGC	d__Bacteria	p__Pseudomonadota	c__Gammaproteobacteria	o__Burkholderiales	f__Burkholderiaceae_B	g__Rhodoferax	s__Rhodoferax sp903930255	0.54493	4504090	77.15
FREE073017	8	igr_000272	FREE073017_c176	5581	5855	CO_F	smc	Chromosome partition protein Smc	C	17	-0.109645	0.389467	0.00708662	0.017828	FALSE	TGAGCT	TTCTCC	38	61	CTGGAATGGTTTGGCAGCCGCCCCGTATGATGAAACCGTTCTCCCTGAGCTTGGCCGGTCGTGAGCTTGGCTAACGGTCGAAGGGTGGTTCGACAGGCTCACCACGAACGGTGTTTCACGTTAAAAGAGTAGAAGGAGCCAATTCATATTGCGCGCTTGAATTCCTCTCATGATAGACAAAGCTCTTCTTAGGCACTATTGCGGCTTGGTGCCTCGGTCGTGACGCTGCAAGTTATCATGCCGGCTGATTTTTCTCTCTTTTTCAGCAGCCATCC	d__Bacteria	p__Pseudomonadota	c__Gammaproteobacteria	o__Burkholderiales	f__Burkholderiaceae_B	g__Rhodoferax	s__Rhodoferax sp903930255	0.54493	4504090	77.15
FREE073017	9	igr_000019	FREE073017_c105	2907	3116	CO_R	pnp	Polyribonucleotide nucleotidyltransferase	C	17	-0.0815728	0.387117	0.00367998	0.0270849	FALSE	TGGAAT	TTGAAA	106	129	TTGGTTAAAAAATGAATGATAAACGCCTGAGTTAGTTCGCTAGCTCAGGCGTTTTTTACTTCGGAGTCAGCAAAAACGGAGCGAAGCTGTGTCATTCCAGTGCTATTTGAAACAAAGTTCGAGCAGCACTGGAATGGCATCGTGTTCTGTGATGCGGTCTCTGGGCTTCGGTGGGGTGGCCTGCACTCCCCAAACTCACAGGAGATGGTT	d__Bacteria	p__Pseudomonadota	c__Gammaproteobacteria	o__Burkholderiales	f__Burkholderiaceae_B	g__Rhodoferax	s__Rhodoferax sp903930255	0.54493	4504090	77.15
FREE073017	10	igr_000846	FREE073017_c312	8113	8229	CO_F		Bacterial regulatory protein%2C Fis family	C	17	0.690784	0.372332	0.00184665	0.019222	FALSE	TACTTT	TGGTTA	9	32	GCAAACCCTTGGTTAGACCGGTTGCCAGCGGTTACTTTGACACATCAAGCCTTGGCTTTGATGCTTTGATTGGTCAATTTTGAAAAGTGCGATAAATTAGCGCTATCAGCAAGCACC	d__Bacteria	p__Pseudomonadota	c__Gammaproteobacteria	o__Burkholderiales	f__Burkholderiaceae_B	g__Rhodoferax	s__Rhodoferax sp903930255	0.54493	4504090	77.15
FREE055182	1	igr_000025	FREE055182_c103	30175	30737	CO_F	recA	Protein RecA	A	16	-0.421274	0.524977	0.00221999	0.00121999	FALSE	TACAAA	TGGCAA	474	496	AATATGGCGCGGACGCGGTTTGCAAAAAATCTTATTTGACGGCGCAAAATGCTGTCACATTCCAATTTGTTCTGCGTTTGTTAGGTGGGACCGAAGAAAAAAGGCAGTGTTTCCTGGAATGCGGCAAATCAAGGGTAGAGTTCATACAAGAATTCAACCCTAAAAATTACCGAACAAAGGGTTGACTAGCCGATTGGAATCGGATACCTAATAGATACCAAACAAATGATTTGGCATTGGAGCCAAGTCAAATGCAAGGAAAAATCAAAGTTCGGACAGTTTCAAGCCTGTTTCTATAAGAAACAACAACCAAGGAAGGTTACTTACAAATGGTCGCAGCAACAGATTCAAAAGGTGGCGTAGTCAACGGAGCAGTCAATGCAAACAAGGATGTCAAAGGTGATACGCGGGCAACTGCGACAGCGTCAGCTTCTGGAAATTCCAGAATTTCATTAGGAAGTTCAACTTCCGCAGTGGCAACGGGCGCTGTGTCAGCTACAAATCAATCAGTGGCGAAACCAGCGACGGCGTCTGGCGCAACAAACGCAACTGAAAGGTCAAAC	d__Bacteria	p__Planctomycetota	c__Phycisphaerae	o__Phycisphaerales	f__SM1A02	g__SYAC01	s__SYAC01 [species 3195]	0.53635	2491145	97.98
FREE055182	2	igr_000238	FREE055182_c17	8301	8516	CO_F	macA	Macrolide export protein MacA	C	17	-0.363981	0.503885	0.00245332	0.0760434	TRUE	TTTAAT	TTTATT	70	93	TGTGTATGGCGGCTTTGAAAGCCGCGCTATTGAAGTGCAAACAATCCCCCCGGTCTTGGACCGGGGGGATTTTATTTTTGGTTTTATTTTTGGTTTAATTTTGGGTGCTTTGGCTAGTAATCAGCAACAATCCGTAACCAGGCAGAGCAGGCGATCGTGACAGTCTTGTGTGAATGGGCTACTCTTACGCATCCTGTTAAAGTTGGCGGGATTCTT	d__Bacteria	p__Planctomycetota	c__Phycisphaerae	o__Phycisphaerales	f__SM1A02	g__SYAC01	s__SYAC01 [species 3195]	0.53635	2491145	97.98
FREE055182	3	igr_000370	FREE055182_c216	7054	7422	CO_R	rpoB	DNA-directed RNA polymerase subunit beta	C	17	0.177994	0.455042	0.000766662	0.0444367	FALSE	TATTTT	TTCCCC	45	68	TCGAAATCAGAAGATTTCGAAGATTTATTTGGCTAAAAAAGCCCGTTCCCCACAAGGGAGCGGGTTTTTATTTTTGCCGATGTTTTTTAAAAATTTGCAAGAAAAAAGGCGGATTTTGCTTTCATTGGCAAAACCGTTGATCCGCTAAGGTCCATATAACTTTTACAATATTTAAAATTTTTCAAGTTCTCACACCATTCACATATTGAGTTTTGGCGTGGCTATTGCTAGTCTTCGGGGCTCGGCGGTGCACGCTACGCAAAGATCCAAAGCTGAATCAATTTTAGTTTGAAACAGTTTCGAAGTGTCCCCGGCTGGCGGGAACACGGCTCTAGTTAGTGTTGCAAAGAATCAAGGACGACGCATTCT	d__Bacteria	p__Planctomycetota	c__Phycisphaerae	o__Phycisphaerales	f__SM1A02	g__SYAC01	s__SYAC01 [species 3195]	0.53635	2491145	97.98
FREE055182	4	igr_000030	FREE055182_c103	46690	46832	CO_R	clpX	ATP-dependent Clp protease ATP-binding subunit ClpX	B	16	1.44298	0.453932	0.000306665	0.00121333	TRUE	CATAAT	TTGACC	87	109	TTGCCCCCTTATGCGGACCAATACATGCGCTTTGTTGGGGTTATTCCGATCGTTCCGCCCTTTAATTTTAATCAGGTTTAAGTTTCATTGACCAAGTAGAATTCCGTGGCATAATCAAATAGCGCAACTGAAATACACCAAAT	d__Bacteria	p__Planctomycetota	c__Phycisphaerae	o__Phycisphaerales	f__SM1A02	g__SYAC01	s__SYAC01 [species 3195]	0.53635	2491145	97.98
FREE055182	5	igr_000021	FREE055182_c103	17425	17660	CO_F	rnc	Ribonuclease 3	B	17	-0.371762	0.447654	0.00245332	0.00617996	TRUE	TTTAAT	AAGTTG	23	46	ATATTGAGTTGCACAGATCGCGAAAGTTGTTGCATTTCCCTTCTGATTTAATTCGATAATTGGTTGGGATGTTTGATTGGCATGTTTGAATTGCGTTTGGTGCATTGAACAAGTTGCTCGCGTGAGCAACTTGAACGCGTGATCTCCAGTGGACTTCCTCATTATTACAATGGGAGTCTCCTGGAGAACCCGCGACACAAAGTCGATTTGAGCCGCCCGCGCGGCAAGAGGTTCTT	d__Bacteria	p__Planctomycetota	c__Phycisphaerae	o__Phycisphaerales	f__SM1A02	g__SYAC01	s__SYAC01 [species 3195]	0.53635	2491145	97.98
FREE055182	6	igr_000596	FREE055182_c66	10822	10941	CO_F		Ribosomal protein L35	C	16	1.90125	0.438699	0.000133332	0.0159662	FALSE	TACACT	TTGACC	61	83	ATTTCAAGCCCCACAAAAAGCCTTCGTTTATGGGTTTTTTAATGTTTGCCCCATGGATCGCTTGACCAAACGGGCAATTTCGTTACACTCTTCGACCCCTCAAGGAAAGCGGCGAACACA	d__Bacteria	p__Planctomycetota	c__Phycisphaerae	o__Phycisphaerales	f__SM1A02	g__SYAC01	s__SYAC01 [species 3195]	0.53635	2491145	97.98
FREE055182	7	igr_000218	FREE055182_c164	512	718	CO_R	rpsG	30S ribosomal protein S7	C	18	0.617662	0.407919	0.00218665	0.0112965	FALSE	TAGAAA	TAGAAA	1	25	GTAGAAAGAAGAAGTAAGTAGAAATTAGAAATGTGTTGGCGCGCTTGTGGCGCGAATGCATTTCAAGTTTGGGTTTGAAGTTTGGGTTTGAAGTTTTTTTCGGCAACATTTCGGCAAGTAATCAAGGAGCCACTCTAAGGGCGCGTTGCCCATGCCTTGGTGAACTGACGTCCCATTTCGGGATGCCGAGCCACAGGAGATCCCCCA	d__Bacteria	p__Planctomycetota	c__Phycisphaerae	o__Phycisphaerales	f__SM1A02	g__SYAC01	s__SYAC01 [species 3195]	0.53635	2491145	97.98
FREE055182	8	igr_000239	FREE055182_c171	2903	3025	CO_F	mnmE_2	tRNA modification GTPase MnmE	C	16	1.05486	0.390395	0.000906661	0.0159662	FALSE	TATGTT	TTGACC	46	68	GTTGCGCGGTGTAGGCATGGTGTTGTGAGCAGACACAAATTGTGTGTTGACCCAGTGAGTGGGCGGCGTATGTTGAGCGGGTGTATAGCGCAAATTCACCGTTGAAGTACGAGGTTGACTTGT	d__Bacteria	p__Planctomycetota	c__Phycisphaerae	o__Phycisphaerales	f__SM1A02	g__SYAC01	s__SYAC01 [species 3195]	0.53635	2491145	97.98
FREE055182	9	igr_000428	FREE055182_c231	11640	11827	CO_F	rpsA	30S ribosomal protein S1	C	16	0.582555	0.379983	0.000706662	0.0357993	FALSE	TACCAT	TTAATT	44	66	AATCACCGCGTGTTGCGGGCCACGATGAAACTTTCAATTGCCCTTTAATTCAAGCGGGTTTTTCGTTACCATCATCGACCCGGCATGTCGCCGGCGCCTTTCACGGACGCGTGTCCGGGGCGTTTATTCCTGGCCGATTTCGCGGCGTGGTCCGCGCGGCTCATCACGCACCCTATTGAAACGACAAC	d__Bacteria	p__Planctomycetota	c__Phycisphaerae	o__Phycisphaerales	f__SM1A02	g__SYAC01	s__SYAC01 [species 3195]	0.53635	2491145	97.98
FREE055182	10	igr_000285	FREE055182_c191	2200	2319	CO_R	metG	Methionine--tRNA ligase	B	17	-0.157223	0.375904	0.00212665	0.0096066	TRUE	AAAAAT	TTCACT	51	74	TGTGTTCAGGCTTTTGCGCCCTGGCACATTCCACTGGCGCGCAAAATATATTTCACTGTTCTTCAACGCAATGTAAAAATAACCCCACTGCGTTACCTTGAACTAATTAGACTGCACAAC	d__Bacteria	p__Planctomycetota	c__Phycisphaerae	o__Phycisphaerales	f__SM1A02	g__SYAC01	s__SYAC01 [species 3195]	0.53635	2491145	97.98
animal075545	1	igr_000064	animal075545_c1	157456	157885	CO_F	mutS	DNA mismatch repair protein MutS	C	18	0.0224265	0.629016	0.00337331	0.0108284	TRUE	TAAAAT	TGGGCG	187	211	TCAATCTTAATAAATCAAGTTAAGGCACTTTGTTACTAATATGATTTTGATTTGATAGATTTGCTACTTAAGTAGATCTACTAAATCGATCATATACAAAGTTGCCTTAATTTTTTTGTTCATAATTAATATTTAACTCATGAAAAGATTTAGTTAATCAGTTGGTGTTGTATATTAATTTAATAAATGGGCGAAAATTGAAAACATATGTTAAAATTTAAGAGTTAAATTAACTAAATTAGTTAAAGAAAATGAGCGGGTATGATTAAAAAATCAATGAAAAGTATTCCGAAATGCACAGTATCACATGTATGTGAAGTGATAAATATGCCTGGTTTTTGATGAAAATTAATCATTATTTTAATTTATAAGCTAACAAAATTTAAGAAAAAATACATAAGAATTTAAAAAAGGACTGTGACGTACTAAT	d__Bacteria	p__Bacillota	c__Bacilli	o__Staphylococcales	f__Staphylococcaceae	g__Staphylococcus	s__Staphylococcus xylosus	0.32761	2806338	92.49
animal075545	2	igr_000671	animal075545_c2	158458	158688	CO_R	murB	UDP-N-acetylmuramate dehydrogenase	C	17	0.555299	0.624053	0.00244665	0.00660502	TRUE	TATAAT	TAGCCA	166	189	TTAAATATGCTTAAACACTGATATGAATATATCAAAATGATTAAAATAAATATTTATAACTTGTACATGTAATTTAAGTCACTTTAACTAAAATCTTGTTTCCACATGAAATCCTTAAATGTATCAATTAAAGTTTTAAAAAATCATGAATATTATCCTAAGATTTTAGCCAAGCGCACAAATCATTGGTATAATAAATAAATGAATTCAACAAGAAAGGATGTTCTATAG	d__Bacteria	p__Bacillota	c__Bacilli	o__Staphylococcales	f__Staphylococcaceae	g__Staphylococcus	s__Staphylococcus xylosus	0.32761	2806338	92.49
animal075545	3	igr_000020	animal075545_c1	64818	65200	CO_F	sdaAB_1	L-serine ammonia-lyase%2C iron-sulfur-dependent subunit beta	B	17	-0.526085	0.604463	0.00228665	0.0093666	TRUE	TATAAT	TTTATA	287	310	TCGCCGAAATAGTTATTGATTTAAACGCAATGATATATAGATGTGACTAAAAATTAAGCATCATTGTAAATAGGCTATGTTGTTAAACAATGGTTTGAATATTGTTTTATTGTAGGTTTTATATTAAACATTCTGATGTTTTGAGAGCGAGAGTACGAAATCAAATTTAGTTTTGATTTCTATTTCGCTCTCGTTTTTATGTAGTGATTTAATTTAATTGTGCAAATTTATATGAATTGCAGTCAATTATATTTTTAACTTAAAAAGAACAATGCAACCAGTTTTGGTTTATAATGTCTAATGAACTTGTTATAATAAACTAGATGTTTGAGAATGTAAGCGCAACACTTTAGAAACATTAAAAACAAGAGTGGGGTATAATT	d__Bacteria	p__Bacillota	c__Bacilli	o__Staphylococcales	f__Staphylococcaceae	g__Staphylococcus	s__Staphylococcus xylosus	0.32761	2806338	92.49
animal075545	4	igr_000374	animal075545_c13	80155	80352	CO_R	rpoB	DNA-directed RNA polymerase subunit beta	C	18	1.14871	0.591852	7.33328e-05	0.0650336	TRUE	TACCGT	TAGAAA	98	122	TTAAGTAGCTGTATTCTGATATAGTAATAGAATGTAAAAAATTATGTTCAATAAGTGTGTACTTTTACGTATAAATTAACAATGTATATAAGTTGAAATAGAAAATGGTGTCATAAGTATGCTACCGTTTTCTTTTTGTCTAATTATATTTGGTGATTTACTAAAAGTAAACACGCAATTTTTGAGGGGTGAATCTGT	d__Bacteria	p__Bacillota	c__Bacilli	o__Staphylococcales	f__Staphylococcaceae	g__Staphylococcus	s__Staphylococcus xylosus	0.32761	2806338	92.49
animal075545	5	igr_000809	animal075545_c22	28818	29117	CO_F	ftsH	ATP-dependent zinc metalloprotease FtsH	B	18	0.175705	0.580166	0.000766662	0.0137399	TRUE	TACAAT	TAGCCT	231	255	GCAATACAATTTATTCGACTAGAAAATTATTATATAATGTAAGTCTAAGTCGTTTTATGTGAGTAAATAGAATAGACACTAATTAGATAAATTCTTGTAAGTATTGGATACATAAATTTATGGTGGCTTGTTAATATGTAATACAATTTAAATGTAATTAAAAGCAAAGAAAGAAATAAAAATTAAGATAAAGCGCCTGAAATTGTAAACGTAGTACAAAAGTTGAAATACTAGCCTTGAACTTATGCATTATGTTACAATTTTTGTTAGTTTTATTATTGAAGTAGGAGGAAACGACGC	d__Bacteria	p__Bacillota	c__Bacilli	o__Staphylococcales	f__Staphylococcaceae	g__Staphylococcus	s__Staphylococcus xylosus	0.32761	2806338	92.49
animal075545	6	igr_000925	animal075545_c3	75892	76189	CO_R		metal ABC transporter ATP-binding protein	C	17	0.584455	0.564702	0.000179999	0.0637038	FALSE	TAGCCT	TTGACT	224	247	ACTTTCAAACTTTCTGCCTTAGGTAGGAAGTTTTTTATTTATATTTAAGAAATATTAGCTGTTATTTTTTACTTCTTTAAGTATAAGGAAAAAGTGAATTTTAATATTTTTAGTTTTTAAGCGATAACATAAATTCGATCTGCCAATCGTTTTAAAATCAAAAATAACTGCAAAGTCAAACATATAATTATTGATTTAATAACATATTGAATAAAATGATTTTATTGACTAAATATTGAAATTAGGTTAGCCTAATATTATTGTTTTTATATCAGAAAAGAGGGAAAGGAGTAATTTC	d__Bacteria	p__Bacillota	c__Bacilli	o__Staphylococcales	f__Staphylococcaceae	g__Staphylococcus	s__Staphylococcus xylosus	0.32761	2806338	92.49
animal075545	7	igr_000658	animal075545_c2	136102	136556	CO_F		ABC transporter ATP-binding protein	C	17	-0.153341	0.560382	0.00415331	0.013167	FALSE	CAAACT	TTGACA	234	257	CAGATTCAAACAGCTAATGCGCACAAATAATTGCAATAGAATGAGTCACTTATATGCTATTAAGATAATCGCGATGATTCTTACACTAAAAATAGGCTTAACAAAACGCTTTTCTAAATGAAGGTTTTTGAGAGTTTAAGGTTGTAGCCACCTTCTAATAGAAATTGATAGTTGTATGCTATTGATTATCATAAGTGAAAAATAAATAAACTAAAGTTATTAAGCGAAGTTAATTTGACAATAATTAATATACTATGCAAACTCTTAAGACATAGATATAATTTTATTTCGAATTAACTTCGCTTTTTTTAAAAGATTATAACGATGACTTGTAAGTTAAATGCTATGGACAAATTAATTGAATTATACATAAAATCAATAAAAATAGGGAATATACCATTTAATTGAAAATGCAAATTTTTGTTAAATGAATATACGATAATGAAGGTGACAAA	d__Bacteria	p__Bacillota	c__Bacilli	o__Staphylococcales	f__Staphylococcaceae	g__Staphylococcus	s__Staphylococcus xylosus	0.32761	2806338	92.49
animal075545	8	igr_000168	animal075545_c1	363743	363922	CO_R	der	ribosome biogenesis GTPase Der	C	16	-0.267524	0.556092	0.00163999	0.142321	TRUE	TAGAAT	TTGATT	120	142	TAACGTAAGTAATAGCAACTTTAAATCTTGTCCTAGTGTATGTTAGGACAGGATTTCTTTTTTTGTTATTCAAAATTCACATGATAATTCTATAACAAAAATATTGATTTAATATTTCTTTTGATTTAATTACCCCTTATGATAGAATTATAGAGATTAAAAAAGAGAGGAAGTTAGTTT	d__Bacteria	p__Bacillota	c__Bacilli	o__Staphylococcales	f__Staphylococcaceae	g__Staphylococcus	s__Staphylococcus xylosus	0.32761	2806338	92.49
animal075545	9	igr_000044	animal075545_c1	119486	119867	CO_F	rimP	ribosome maturation factor RimP	B	17	-0.369762	0.555514	0.00165332	0.0207132	TRUE	TATAAT	TTGTAT	270	293	TGTGTTATATCATTAATGCAAAAAGTCAGTAATATTACTAGTTAAAATAAGTTTGGACAGTTATCAATACTTAGGTAAATTGAACTGACTGAATGGTTACGTTTTTTCAATAAAATTTTATGGAATTAGTGCTCTAAATTGATAAAGTGATTGAGCTTAATCATGATTTGTTTGAAACAATACTTGAATGAAATAAATATTGTAAATGTTTGAAATATAGCACAATACAGTGACTAGCTTGTCATTATGGGATTTTTAAAATATAGTTATTTGTATAGAAAATAAACATATGATATAATAACAGTGCTTAAAAAATTAGACTCAGGCAGGAAGAGTGGGCATAATACCCGCTCTTTTCTATTTGCCAAAAAAGGAGGTCAGC	d__Bacteria	p__Bacillota	c__Bacilli	o__Staphylococcales	f__Staphylococcaceae	g__Staphylococcus	s__Staphylococcus xylosus	0.32761	2806338	92.49
animal075545	10	igr_000885	animal075545_c29	4798	5286	CO_F	clpB	ATP-dependent chaperone ClpB	C	18	-0.793821	0.547939	0.00219999	0.103649	FALSE	CATAAG	TTGAAA	353	377	AGTTTGCATGACTATACAGAAGAGAATGACAGTAGGGTTAGTTGAATCTATTATAAAGCATTAGTATGTGAAGTTAGTAAGTAATAGCATCTCATTTCAATTTTAAAGCTAGTTTGCTAGTATAGCTTGGCGAGAATATCTATTCATTTTTAAAAATGGAGTAGTGTGTTCTCGCTTTTTTAAGTTTTAATTATTCATTAAATTAAAACTTATTAAAATGCTACTAAAACGTTAAGTACTTTATTAATAATAAAATAGTTAATGATATTATTTTGTAAAAATTATGGAGGAAAAGGGGTGTTTATTTAATTTAAATAATGGGGAAAGCATTAATATAACAAGCTTTAAGAATGTTGAAAAAATTTAAGAATTATAATCATAAGTCTTGAAAAGTAACATTGAAAGGATTATAATTGAGTTAAGGTCAAAGAAAGTCAAAGTCAAACTTAATGACGTTTGATCAAATACTAAATGGTGAGGTGAATCATT	d__Bacteria	p__Bacillota	c__Bacilli	o__Staphylococcales	f__Staphylococcaceae	g__Staphylococcus	s__Staphylococcus xylosus	0.32761	2806338	92.49
FREE009126	1	igr_000733	FREE009126_c160	42080	42744	CO_F	ccmE	Cytochrome c-type biogenesis protein CcmE	C	17	0.879327	0.492907	0.000373331	0.0159662	FALSE	TATCCT	TTGACC	631	654	CCGATCATCGGGATTCTGACTGTTTTCATTCGCCTTTTCCTTCTTTTCAGTTGCGCATAGCTTTTCCTGCGGGGCGGGGCGCCCGGTGTCGATTGGATGCCAAGACGTAGTAACCCGGCATAGTTACCAAGCAACCATTGGGGTTCAACAAACGGGCCATGCCAATTGTACGAAGGGGTTATTCCGATTTTCGACGCCGGGAACTACCTTCGAGATGCGGTCGAATCGGGTTCCGTGAGCGTACCTGCGGACCCGTTTCCCCGATACCAGTGCCTTGGTCGTCTCTTGAGAGGAGTTTCCCGTGATTGATTTTGTAATCGGTCTCGCTTTTGTCGCAATGGTTTTGACGCCTGCGCTCGTGGCCTCGTTCCAGCGAAACAAACCTCAGGACAACGATCTTTAGCAGGCAGGAGAACCAGGGAGTTGTTCCCGGAGGCGTTTGCGAAACCGTCTCACGAGCATTGCAGAACCATCCGGTTAGCCTGTTTCGCGCCGATTTTTCCGGTTGCGTGTGCGCATTCTCTCCCCCCGCGACCTGGCCGCAAAACACTCAACCCGATTGAGCAGAGCGCAGCCGGATGATTGAACTCCAATTCCAAATAAATAATGCCTCCTTCTTTGCGCCCGTTGGTTGACCCCCCACTGGAACGCTCGTATCCTTGTAG	d__Bacteria	p__Acidobacteriota	c__Terriglobia	o__Terriglobales	f__Acidobacteriaceae	g__Terracidiphilus	s__Terracidiphilus sp903911925	0.59202	5794370	92.35
FREE009126	2	igr_001733	FREE009126_c52	9529	9806	CO_F	uvrA_1	UvrABC system protein A	C	16	0.914291	0.480422	0.000173332	0.0399002	FALSE	TAAAGG	TTGCCG	132	154	TGGATAACCGAGCTGCTTTAAATGGCATTGCCCGATAGGCCGGGACTCCAGTCCCGGCCTATCACACTAGTTTTTCTTTCAGCAGAATGCGCCGGAACAGCGCCGGACGACTTTCGCTACGGCAGGCCCCTCTTGCCGATTGTTTGCCTGGGGTTAAAGGCGCCTTGATGTATGCTCAAAGACCGCCGGGTCATATAATAGAGAATGGCCGGTTGCGCTCTGAGGCTCGCTGAGCATACAGGGACGCTCCCGGACGCCTTTTTCCCGGTGCCTTCCCT	d__Bacteria	p__Acidobacteriota	c__Terriglobia	o__Terriglobales	f__Acidobacteriaceae	g__Terracidiphilus	s__Terracidiphilus sp903911925	0.59202	5794370	92.35
FREE009126	3	igr_000859	FREE009126_c17	35833	36008	CO_F	glmM_1	Phosphoglucosamine mutase	B	16	0.7282	0.465085	0.000739995	0.00161332	TRUE	TTTAAT	TTGCCG	129	151	CGCGATTGTGCAGGAGCGCGCGAAGAGATTTCCGGCGGGCAAGGCATCAAAGTCGGAATGCAACCAGGCGGTCTACTCCTTGTGGGAGGGTGGGCCGCCTTGCTGCTTTTGCGTGTCAAGTTCTTCGCATTGCCGGAAACAAGAGCGGTGATTTAATGTGAGAGACCACGAATGCA	d__Bacteria	p__Acidobacteriota	c__Terriglobia	o__Terriglobales	f__Acidobacteriaceae	g__Terracidiphilus	s__Terracidiphilus sp903911925	0.59202	5794370	92.35
FREE009126	4	igr_001367	FREE009126_c213	11185	11608	CO_R	uvrA_2	UvrABC system protein A	C	18	1.39707	0.462862	0.000113333	0.0159662	FALSE	TAGAAT	TTGACC	324	348	AAACTTGTGAGTCGATTCGGTACAGAATTCCAAAAACCGCTGGCTACAGAACCCGCGCCGCCTCAGGCTGGACCTTGACCGCTGCCGGCTTCCGCTGCGGACTCAAGAACGCAAACCCAGCGCGGAGAATCCAATACGCCGCCAGTATCCCAAACACCATCGAACCGACTGACGCCGAAACCAGCATTACGAAGTTGAAAAAATCTGCCATCGATCTCGCCCCCGGGGTCCGCACCGATCACGTTCAGGCCTTTGCGCTGCACCTCAAACGCTCAGCACCACCATACAGGCTTCGATGCGCGGTTCGCGGAAAAAGCCATCGCGTTGACCCTTGTTTCTATTGACAACTAGAATACCCTCAGAGTGTTGCAATCCGGTGAAGGGCCGGAGAGCTTCCCTGGGTACTGCCCGGCCTTCCCAAATC	d__Bacteria	p__Acidobacteriota	c__Terriglobia	o__Terriglobales	f__Acidobacteriaceae	g__Terracidiphilus	s__Terracidiphilus sp903911925	0.59202	5794370	92.35
FREE009126	5	igr_000604	FREE009126_c151	66917	67099	CO_F	recA_1	Protein RecA	B	18	0.791748	0.458912	0.000186665	0.0239865	TRUE	TACAAT	CTGTCA	74	98	ATGCCGCGCAGGACCAACGAAAAGCAGGAGATAGCAGGGTCGGTACACTTTCTCCGTTTCTTCGCTATTTTCTTCTGTCATTGTCTTTCCAGCCCTGCTACAATCCCTTCGAAATCAAAAACTAAGCCGTGCTGTTGTTTCCTCAGAAGAAACGCAGAACGAGCACTTTAAGGAGCCCTCCCA	d__Bacteria	p__Acidobacteriota	c__Terriglobia	o__Terriglobales	f__Acidobacteriaceae	g__Terracidiphilus	s__Terracidiphilus sp903911925	0.59202	5794370	92.35
FREE009126	6	igr_000775	FREE009126_c166	22091	22406	CO_F	clpC	Negative regulator of genetic competence ClpC/MecB	C	17	0.534987	0.454353	0.000313331	0.0485014	FALSE	GATAAT	TTGCCT	0	23	TTGCCTTCCGGGCATCCAAGAGGGATAATGCACCCTTTCGGGTGGTATTTGAGTCTTAACAAGGTAGCAATCGCGTGGGGATGCTTCAATCCCCATCAAGTTGCCAGGCAGGGTGGTAGTCCAGGTGTATGAGGATGGCCTGGGCGAGTGAGGGCAAAAAAGGGCTCATAACCATCCAAAAGGCTGTTCGGGGCGGGAATGTCGGTTTCCCAGGGGTTCCGGCAGCGATATAAATGGGGCACGCGCGGGTAGGGCTGAAGCCGGCAAAACCGGACGGCCACTCCAGCCGATAGCCTGCTCGATAAGGGAGATTTTT	d__Bacteria	p__Acidobacteriota	c__Terriglobia	o__Terriglobales	f__Acidobacteriaceae	g__Terracidiphilus	s__Terracidiphilus sp903911925	0.59202	5794370	92.35
FREE009126	7	igr_001331	FREE009126_c21	9732	10089	CO_F	nifJ	Pyruvate-flavodoxin oxidoreductase	C	16	0.532143	0.44805	0.000566663	0.0362558	FALSE	CATTAT	TTTAGA	199	221	CTCTACCAGCAATCAGGCGTTCGGCAGGGAATGGATGCCGAAGGTCAGTGCGCTGCCGGTGTAGATGGGGCGAGGAACTGGATTTGCTCACCTGTATTTGGCTTCGAGGTATCCCGCCCTTACTGCGATGAACCTGCAGGGTGTTGGGGCACCGGGGCTCGGTATTCTCCTCGCTTTCGGGTAGAAGTGGTAACGGGAATTTAGAAGATTAAATGATTGTTCATTATATGAACATTATTCCATAATGCGGGATTCGGTATCCACCCTGTGTCTGACGTCACTGCTGCTACCCCCCTCCCACAGAAGACACTCAGCATAGCGGTTGATCTGCAGCAGGCCGCGCTATGAGGCAAAGGGA	d__Bacteria	p__Acidobacteriota	c__Terriglobia	o__Terriglobales	f__Acidobacteriaceae	g__Terracidiphilus	s__Terracidiphilus sp903911925	0.59202	5794370	92.35
FREE009126	8	igr_000965	FREE009126_c185	13610	13803	CO_F	btuD_5	Vitamin B12 import ATP-binding protein BtuD	B	18	0.227134	0.444742	0.0056333	0.00285331	TRUE	CACACT	TTGAAT	114	138	GATGTGCGGCACGGTCAATTCTGACCAGATTACAGATAAACAAATTGAGAAAGTGGAGGGTTAGGCCCAACTTCCAGCGCACCGATAGAAGAGTTCATCAGGACGGCGGGACCTTTGAATTGCACGTCACGGTTCTGCCACACTTCTGAATCCACAATTTCATGAGGAATGCCGAGAGGAGCATGTCCCCAACC	d__Bacteria	p__Acidobacteriota	c__Terriglobia	o__Terriglobales	f__Acidobacteriaceae	g__Terracidiphilus	s__Terracidiphilus sp903911925	0.59202	5794370	92.35
FREE009126	9	igr_002230	FREE009126_c81	32691	32978	CO_F		Peptidase family M28	B	18	0.394815	0.442159	0.00410664	0.000833328	TRUE	TTGAAT	TTGCAA	62	86	GTTTTCCGATCCGTCTTTCGTATTGCGAGACACCTGATGCGAACCATTCAGACGGTGTGAGTTTGCAAATGTAAGGAGCTCCGTGGTTGAATGGTTTTGTTATGACTCACGAGGCAAATCCGACTGTTCGTAAGTGCCCTCCCTGTTGCGGCCGAGTTTTGGCGTGTTCCCTGCGGGCCTTGAGAGCGGACGGATAAATCCTCCCGAATTTGCATGGATTCTCTCAACGGCCCACGATTCCAAACGTGGGCCGTTTCATTTTTCCCCTCAAATGATGAAGGAGTAAGA	d__Bacteria	p__Acidobacteriota	c__Terriglobia	o__Terriglobales	f__Acidobacteriaceae	g__Terracidiphilus	s__Terracidiphilus sp903911925	0.59202	5794370	92.35
FREE009126	10	igr_000545	FREE009126_c146	67506	68146	CO_R		Cytochrome c7 c	C	16	0.700098	0.439959	0.00124666	0.00801478	FALSE	TATCCA	TAGACC	318	340	ACCTTCATGTGAAAACTGACCCACTTGCGTATTTTTTACACGGTAAAGTTTGTAAGGCGCTGTAAAGACTTTTTGATGCGCCGCTGCCGGCGTCATTATAAGCTGGGTTCGGATTCGTTCATGTGATTCAAATCACTTCGCGATTCGGTTGCATCAAGATCTTGATTTTCAGTGTTTTAGACAGTTGTTGCCTTTGAACAAAGCAAGTTCTGAAGATCTGACGAAGACTAGAGGGGCCGTTCGATAGTGCTATTGGCCAGCAAATTGCACAGAGAGTTGCAAAGAAAGCTGCACCCAATGCTGCCGGCAAAGCGAGGTTAGACCCAGCGTAGATGTTTTCTATCCATCTGCCCTGAATTGATTCCGGGCAGGAAGCTGGAAGGCATCGACAAACGGGAGTACCGGTTCGCTCGATTCGCAAGACCCAGCAAGACAAGCAAGAGAAATAGAAATGCCCTGAGACTCCGGTGCGTACCGGGGAACCGTGAGCCCGCTTTCAGCGGGAAACGCAGTTCCGTGGTTGGGGTCCAATTTGCCACTGTACGGCGGCTGAACGTTCCAGGTTTGGCTTGAAGTAATGCGCATTCGATGGCGGACTCGACGCCGCCATGTTGGTGACAAACGAACTCACGGAGATGAGG	d__Bacteria	p__Acidobacteriota	c__Terriglobia	o__Terriglobales	f__Acidobacteriaceae	g__Terracidiphilus	s__Terracidiphilus sp903911925	0.59202	5794370	92.35
FREE026705	1	igr_000800	FREE026705_c500	713	1073	CO_F	aspS	Aspartate--tRNA ligase	C	17	0.095197	0.459213	0.00161332	0.0663616	FALSE	TACTGT	TAGCAG	230	253	CTTTTCTTTCCTGTTCTTGTAGATATCCAGGTAAATCTTAGCCGCCATATTATTGATATAGCGGGTCGTATTACTGGAAGGATAGAATGTTTTGGCAAAAGAAAGATCGTCAACGAGATAGGCAAAACGCCTGGCCAACTCATCGGGGTCCTCCGCAGGTGTTTGATGGTACTGGTCCCAGCGTTCTTTGTGTTTCTTTATAAATTGGCCTTCCCGCATCAGCTATTCTGTAGCAGGCAAGATAAACCATTTATACTGTTTCCGATAAAAATATTGAACGGCCCAGCATAGGACACCCGCATCGGCACACTCCTGAACCGTAAAATCATTTATCTTGCAAACCTTTTCCAAGTGTTTTTAT	d__Bacteria	p__Bacteroidota	c__Bacteroidia	o__Chitinophagales	f__Chitinophagaceae	g__UBA1312	s__UBA1312 [species 5538]	0.47735	2782477	72.42
FREE026705	2	igr_000469	FREE026705_c331	1552	1845	CO_R	lnrL_1	Linearmycin resistance ATP-binding protein LnrL	C	17	0.620132	0.448905	0.000406664	0.0289259	FALSE	CATAAT	TACAAA	188	211	GTCAGAAAAGGGAACCCCTCCGGTTCTTAATACACCCCATCCATCTGAACGGAAGAGCCAGAACATCAGCAAGAGAGCAAGATTGTCTCCTCTCTCATACCCCTTCATTGGGAATGAGTATGCGTAGAGGCCTTAGGCAAAGAGAATCCAATGATAGAGCAGAAACATAAAAAGCAGCGATTTTCCTTTACAAAGCATCTACCTTTGCCGGCATAATTCCATTACATAAAAGATCTATGCCGTTTGGAAAACCGATAAGGTTTTTGAAACCTTACAGGTCTAAAAAAATACAGC	d__Bacteria	p__Bacteroidota	c__Bacteroidia	o__Chitinophagales	f__Chitinophagaceae	g__UBA1312	s__UBA1312 [species 5538]	0.47735	2782477	72.42
FREE026705	3	igr_000356	FREE026705_c267	2703	2817	CO_F	recA	Protein RecA	C	17	1.0169	0.432615	0.00098666	0.015034	FALSE	GATAAT	TTGCCG	51	74	TTTTTTGTTATAAAACGCTGGTTTTCGCCAAATAATTTCCCCGGAAATCAGTTGCCGATTCCTTATTTTTGTAGGATAATCTTCCCTTCGTAAAAAATAAATATACACATAGAAA	d__Bacteria	p__Bacteroidota	c__Bacteroidia	o__Chitinophagales	f__Chitinophagaceae	g__UBA1312	s__UBA1312 [species 5538]	0.47735	2782477	72.42
FREE026705	4	igr_000311	FREE026705_c25	1412	1748	CO_R	lolD	Lipoprotein-releasing system ATP-binding protein LolD	C	18	0.296558	0.426139	0.000839994	0.0335135	FALSE	GATAAT	TATAAA	23	47	CCTGATTTAAGTTTTTGTTTTTGTATAAAGGTTGAATAAGCAGAGCAGATAATTCTTTATCTGCTTACTTTTTTTAGGTAACTCGGCAATGGGGTATCCGCCAAGGAAAACCTTTCCTGCCATAGCTAGTAGGCTAATCGGTGGAATATATGCCGGGTTTGAAAATGAGATCAATTCGGCGATTAGTCAATGGGAGATCATCTGCGTTAGGGGTGATTGCCCCTCCCTGGAGGTGTTAGGGCTGGGTTTTGCCTGAAATGCGGAATTGCCCGCGTCACAAAAGAAATCAGTTAAATACTGCCCGGTGCTCCGTTAAAAAGCCCATTTTTACATCCAT	d__Bacteria	p__Bacteroidota	c__Bacteroidia	o__Chitinophagales	f__Chitinophagaceae	g__UBA1312	s__UBA1312 [species 5538]	0.47735	2782477	72.42
FREE026705	5	igr_000656	FREE026705_c430	15206	15389	CO_F	hflX	GTPase HflX	C	18	0.30694	0.423063	0.00361331	0.0117645	FALSE	TGCGGT	TGGCCC	44	68	GGTTTATGGGTGAAAAAAGTATAATTTCAAACGGGTCATGTATATGGCCCGTTTTATTGTTTAACGGATGCGGTATGAAAGATTGATCAGGCTTTTTTAAAGAATGTCAAAACTTTACCCTTTCCGGCCCTGACCTGCATTTATCTGTACAGATGACCGATATTTGCATTCAAAATCTTTAAGA	d__Bacteria	p__Bacteroidota	c__Bacteroidia	o__Chitinophagales	f__Chitinophagaceae	g__UBA1312	s__UBA1312 [species 5538]	0.47735	2782477	72.42
FREE026705	6	igr_000231	FREE026705_c214	8499	8952	CO_R	ruvB	Holliday junction ATP-dependent DNA helicase RuvB	C	17	-0.411785	0.417639	0.00483997	0.0233925	FALSE	AACAAG	TAGCAA	218	241	AATCCTTTTTATTGTCGCCCAACCCACCCCTTCCCCAAAATCCTCCGATGGACAATACGCTCTCCTGTTTAAAAAGCAAAACCTATTTCCATAAAACAAACTACGCATTCACCAGAAGAATACTATTATTCATGAGTCATCATCTTTTTTTACACACGCTCAACCCACCTCTGCCCCTCCCGGGAGGGGAAATCCTCCGATTGGGAAACGTACTTCTATAGCAAAAAATGAACCCAAACCGAACAAGATGAAGCTCAATTACACAAGATGAAGTCAAATGGCGCAAAGTGCATTCCGGGGTCAAGGTGAATCGCTAAGATTCCTGCATGTTGAAAAGAATGCCCTGGTGATGGCACTTAAATATTGTTTTCAATTTACTGCCACCGTTGCCCCTCACTGGTGATTGTAATTCCCCGATCGGCATTGCAGCAAGCGTCTTATCTTTACGCCTATT	d__Bacteria	p__Bacteroidota	c__Bacteroidia	o__Chitinophagales	f__Chitinophagaceae	g__UBA1312	s__UBA1312 [species 5538]	0.47735	2782477	72.42
FREE026705	7	igr_000327	FREE026705_c254	2352	2563	CO_R	murB	UDP-N-acetylenolpyruvoylglucosamine reductase	A	17	-0.190175	0.400353	0.00381997	0.000399997	FALSE	AAAGAT	GTGAAA	177	200	AACAGAGCAGAGCCTGACCCGGAAGTAGGTTCTGAAGAAACGGAGCCTTAAAGTTACTGTCTGTCCTGGCTTGCCTATACCGGAAACGAAGCCGTTGGCTTTGATTCGGAGGACTTCCCCTCCCTGGAGTGCCTGTCCCGCTTTAGCGGGAGGTTAGGGGTGGGTTACAAGAGCATAGTGAAAAAAAATTACACAGAAGAAAAGATATAAAG	d__Bacteria	p__Bacteroidota	c__Bacteroidia	o__Chitinophagales	f__Chitinophagaceae	g__UBA1312	s__UBA1312 [species 5538]	0.47735	2782477	72.42
FREE026705	8	igr_000815	FREE026705_c505	13799	13927	CO_F	cphA_2	Cyanophycin synthetase	C	16	-0.084085	0.38696	0.00439997	0.0362558	FALSE	AAAAAT	TTGTAA	38	60	TAACGTAAGGCTATTATAAGGACTACTTACAAACAGTATTGTAAACATCAGAATTGACATAAAAATTTTACGCCTTATTAGTTGTTTGCAGATATAATTTACTACTTTTCTGCACCTAAACAGGAAGCG	d__Bacteria	p__Bacteroidota	c__Bacteroidia	o__Chitinophagales	f__Chitinophagaceae	g__UBA1312	s__UBA1312 [species 5538]	0.47735	2782477	72.42
FREE026705	9	igr_000708	FREE026705_c451	1071	1205	CO_F	rbfA	Ribosome-binding factor A	C	18	-0.0616071	0.374227	0.00993327	0.0182929	FALSE	GATATT	TAGCCA	9	33	TGGTAGCTGTAGCCAAGCCGTCAATGTTAAGTGGATATTATGATCAAACTTGGGTCTACGGCTTTACCTTTGCCGTATTGGGGTGCCTAATAGCATTGCAGCAGAAAAATGGAAGAATCAAAAAGACAAAAGCAA	d__Bacteria	p__Bacteroidota	c__Bacteroidia	o__Chitinophagales	f__Chitinophagaceae	g__UBA1312	s__UBA1312 [species 5538]	0.47735	2782477	72.42
FREE026705	10	igr_000874	FREE026705_c538	1200	1395	CO_F	tuf	Elongation factor Tu	C	17	0.0423155	0.370475	0.0093466	0.0659192	FALSE	AACAAC	CGGAAG	138	161	TGCTTCATCATTGAATCTGGAGTTAAACGACTATTAATTTTCAGTGAACAGTGAACAATAGCATTAACGGATTTTTTTAGTCCGATAATTAGTAATAAATTTGCGCTCATTTCAGTGAAATTTTGAGAAAAATTTTGCCGGAAGGAACGCAAATCGACACAAACAACAATTTAAACAATTTTTTAAAAAAAGTAAA	d__Bacteria	p__Bacteroidota	c__Bacteroidia	o__Chitinophagales	f__Chitinophagaceae	g__UBA1312	s__UBA1312 [species 5538]	0.47735	2782477	72.42
FREE054296	1	igr_000167	FREE054296_c4	14215	14585	CO_F	clpB	Chaperone protein ClpB	C	17	-0.16548	0.591154	0.000819995	0.0786667	TRUE	TAAAAT	TTGCTC	265	288	GCTCTTTGAGCGCCGGTTTCCGCGAAGAGTTGGCGTATTCATTGCCGGAAGCGGAGATAACTTACAGTAACCCACATATCATAAATGTCTCTGTGCCCGGAATTCTGCCTGAACTTCTGGTACTGGCACTAGAGAGGAACGGTGTCCTCGTTTCCGCCGGCCCTGCCTGTAATTCCAACAAGCCCGAATTGCCGGAGACTCCGGTGCGCATCTCTCTTGGCCGATTCACGACCGAGGATGAAATGAGAAAGGCGGCAAAAATCTTTTGCTCGACGGCAAAAAATTTGCTAAAATAGGTTCACGAATCTCCGCGAATATGATCGAATTTACGAATATTCGCGACATTCGATCAAATTCGTAAAATTCGAGTT	d__Bacteria	p__Patescibacteria	c__Paceibacteria	o__UBA9983_A	f__Zambryskibacteraceae	g__UBA5004	s__UBA5004 sp001824005	0.47802	620807	52.45
FREE054296	2	igr_000125	FREE054296_c22	38611	38951	CO_F	ftsA_3	Cell division protein FtsA	C	17	0.256352	0.517868	0.000506663	0.048952	FALSE	TAGAAT	TTGAAA	294	317	GCTTCGGCAATTTTCAATTTGCAATTTTCAATTTCCAATAAAACCAGAAAGAAGATACCTCGGGCGACATTCGAGAAAATTAAAGACGGAATTCTGGGTAAACGCTACGAACTCTCGCTCGTTTTCTGCGGCAATTCACTTTCGAGGAAGCTCAATCTTAAGTTCCGAGGCAAAGACAAACCGGCCAATATACTCTCCTTCCCTCTTTCGAAAAATTCGGGAGAAATTTTCATTAATCTGTCGAAATTGGGCGAATTTTCGCCACTTCATCTCTTTATCCACGGACTTCTGCATTTGAAAGGAATGCCACATGGGGCTAGAATGAATCGAGTAGAAAAAAA	d__Bacteria	p__Patescibacteria	c__Paceibacteria	o__UBA9983_A	f__Zambryskibacteraceae	g__UBA5004	s__UBA5004 sp001824005	0.47802	620807	52.45
FREE054296	3	igr_000059	FREE054296_c18	13030	13242	CO_F	dnaX_2	DNA polymerase III subunit gamma/tau	C	17	0.55574	0.506504	0.00049333	0.0385352	FALSE	TAAACT	TTGATT	174	197	TTTACAGTTTCGGGTTTACAGTTTACAGTTAGGCAGATGTCTAAATCTCACAAAGATCTAATTGTTTGGCAAAAAGCCATTCATTTAGTCACTTTAATATATAAATCAACCTCTTATTTTCCCAAGGAAGAGCTTTATGGGCTTGCTCGCGGTGATGATTAAAAAATTTGAATCTTGATTTCAGATGCTCTCAACTGTAAACTCTCAACTCCT	d__Bacteria	p__Patescibacteria	c__Paceibacteria	o__UBA9983_A	f__Zambryskibacteraceae	g__UBA5004	s__UBA5004 sp001824005	0.47802	620807	52.45
FREE054296	4	igr_000030	FREE054296_c13	18296	18513	CO_F		tRNA synthetases class I (I%2C L%2C M and V)	C	16	-0.475054	0.42007	0.00357998	0.0552381	FALSE	TACAAA	TATCAA	187	209	AGGTATCCTGCCCCGTNNNNNNNNNNNNNNGAGCTAAAAAAGAGGAGGAAATCCTCAAGTTCTGGCAGGAGAACAAGATTTTCTCGAAGACCCTGAGCCAGTCGAAGGGGAAAAAGGAATATATATTCTACGACGGACCGCCTTTCGCCACTGGTCTGCCGCACGCAGGCAGTCTGCTCTCCTCTGTTATCAAAGACGTTATTCCCCGCTACAAAACA	d__Bacteria	p__Patescibacteria	c__Paceibacteria	o__UBA9983_A	f__Zambryskibacteraceae	g__UBA5004	s__UBA5004 sp001824005	0.47802	620807	52.45
FREE054296	5	igr_000121	FREE054296_c22	31616	31716	CO_R		hypothetical protein	C	16	0.614041	0.3909	0.00115333	0.0321395	FALSE	AATAAT	TTGTAA	49	71	CTAAAATTAACCTAATTATTCTAATTGACCTAATTTCTAAAATTGATGCTTGTAAATTGGGATTTATTTAGAATAATTAGAGCAATTAGAAATTAGAAATT	d__Bacteria	p__Patescibacteria	c__Paceibacteria	o__UBA9983_A	f__Zambryskibacteraceae	g__UBA5004	s__UBA5004 sp001824005	0.47802	620807	52.45
FREE054296	6	igr_000191	FREE054296_c4	84816	84976	CO_F	gyrB	DNA gyrase subunit B	C	16	0.396194	0.385647	0.00673996	0.0238548	FALSE	TTTCTT	TTGCGC	77	99	ACAACATCCTTAAATACTTGAGAATGTCAGGATGTAAACATTTCTCACGACCGTGAAAAATGTTTACATGGGATCTGTTGCGCAACGCGCGACGGGCTTTTTCTTTGTCCCCAAAAGGCTTTCTTTTTGCTCTGGAATTTGCTATACTGAAATGTAATTTT	d__Bacteria	p__Patescibacteria	c__Paceibacteria	o__UBA9983_A	f__Zambryskibacteraceae	g__UBA5004	s__UBA5004 sp001824005	0.47802	620807	52.45
FREE054296	7	igr_000126	FREE054296_c22	40152	40239	CO_F	ftsZ	Cell division protein FtsZ	C	17	-0.048658	0.36537	0.00698662	0.0289259	FALSE	TAAGCC	AAGATA	58	81	AACGATGAAATATTTTGCGAATCTTGTCTATTGCTTTCCTTTTTCAGAAGCTTTGAGTAAGATAGGCCCATCAAAATAATTTAAGCCC	d__Bacteria	p__Patescibacteria	c__Paceibacteria	o__UBA9983_A	f__Zambryskibacteraceae	g__UBA5004	s__UBA5004 sp001824005	0.47802	620807	52.45
FREE054296	8	igr_000019	FREE054296_c12	19350	19531	CO_R		hypothetical protein	C	17	0.161169	0.336725	0.00228665	0.0243169	FALSE	GAGGCA	TGGTTA	118	141	ACACCTCCATCTCCTCCGGTTCCGGTACCATCACTGGGACAGGCATCAGCTGTCCCGGCGACTGTACGGAAACTTATGCCTACGGCACGTCTGTTACCCTTTCGGCATCGCCTTCTTCTGGTTACTCATTCGGCAGTTGGGGAGGCAATTGTTCGGGTACCTCCCAGATATGCTCTCTGACC	d__Bacteria	p__Patescibacteria	c__Paceibacteria	o__UBA9983_A	f__Zambryskibacteraceae	g__UBA5004	s__UBA5004 sp001824005	0.47802	620807	52.45
FREE054296	9	igr_000063	FREE054296_c18	16415	16618	CO_F	atm1	ATM1-type heavy metal exporter	C	16	0.244885	0.292978	0.0108266	0.152834	FALSE	AATTTT	TTTTTA	61	83	GAATACCCAAAAACCTGTATTATTGCGGTTCTGATTTATCTCTAAGCTTGTCTAGCTGTAGTTTTTACTATGGTAAAATGGCCAATTTTGGGCCCTTGTTCAACTTGCGTTAACTCTTACTTTATGGTATAATGATAGTAAGCAAAGTCCGTCCTTTTCCAATCTATAGCAGCTAACCCAACAGACCCAGAAGGAGGTCCGCAA	d__Bacteria	p__Patescibacteria	c__Paceibacteria	o__UBA9983_A	f__Zambryskibacteraceae	g__UBA5004	s__UBA5004 sp001824005	0.47802	620807	52.45
GUT037440	1	igr_000242	GUT037440_c3	37074	37210	CO_F	cmk	Cytidylate kinase	C	16	1.2072	0.606364	0.000579996	0.0136341	TRUE	TACAAT	TACACA	63	85	TTATATATAACAGATTTATCTGTTTTTTTTGTCAAAAATTTTTGAAATTTAAAAAAAAAAACTTACACAAAAAATTTTTTTGTGATACAATTATCAAGTCTTTAAAGATTATTTATTTTGGAGAAAAGAGGAGTAGT	d__Bacteria	p__Bacillota	c__Bacilli	o__RF39	f__UBA660	g__UMGS1045	s__UMGS1045 sp934120015	0.26084	1314800	84.85
GUT037440	2	igr_000141	GUT037440_c19	21140	21294	CO_R	rbgA	Ribosome biogenesis GTPase A	C	17	-0.253785	0.510007	0.00285998	0.0963968	TRUE	TATAAT	TACAAA	96	119	AAAATTATATTTGCCATATGGCCTAGGGTTTTTACTAAAAAAATGATTACGTAAGATTTAAACCCCTAATAAATAACACAAATTTAGACAGATTAGTACAAAATCTGCCTTTTTTATGCTATAATTTTAATGATTTTAAAAAGGAGTTGATCCAA	d__Bacteria	p__Bacillota	c__Bacilli	o__RF39	f__UBA660	g__UMGS1045	s__UMGS1045 sp934120015	0.26084	1314800	84.85
GUT037440	3	igr_000369	GUT037440_c6	28980	29139	CO_F	recA	Protein RecA	C	17	1.02865	0.503247	0.000579996	0.016432	FALSE	TACAAT	TTGACA	106	129	TATTTGGTTAAATGAAAAAACAGAATTTTCAAATCTAGTTAGAAGATTCTGTTTTTTAGTAAAATTATAATGCCAAAATTTTACAAACAAATGTTTGTTTTTGGTATTGACATAAATAAAAATATATTATACAATGGTAATGTAAGAGGGAGGAATAATG	d__Bacteria	p__Bacillota	c__Bacilli	o__RF39	f__UBA660	g__UMGS1045	s__UMGS1045 sp934120015	0.26084	1314800	84.85
GUT037440	4	igr_000411	GUT037440_c9	8969	9365	CO_F		hypothetical protein	C	17	0.260201	0.499637	0.00350664	0.00613466	FALSE	GATGAA	TTCTCC	186	209	AATTGATTTTTACTTGAATTTTTTAGATTCAAGCAGTGATAAAGACTAACAATTGTTAGTTTTTTTTGTTAGTAAAGATTTTCCTTGACATTTGTCGATGAGGGATAATATAGTAAGGTATGTATATAGTAAATATGCTACTTTTTCTAATAAATTTCATAGAGATTTTTTGGATTAGATACTATATTCTCCTTTTGACTTGAAGTAATGATGAATTATATAAAACAATTAAACTTTTCATTATAAATATGTTTTCATTGTTTAAAAAGATTATCATAGAAATAAAATATTTATATGACTTCTATGAGCTTCACCAATATATATATTACTTTTTTTGTAAATATATTGAATTGTGACTGCTTTTAAGATATAATATTTCTATTTAATGGAGGTCTTT	d__Bacteria	p__Bacillota	c__Bacilli	o__RF39	f__UBA660	g__UMGS1045	s__UMGS1045 sp934120015	0.26084	1314800	84.85
GUT037440	5	igr_000203	GUT037440_c25	5268	5404	CO_F	infC	Translation initiation factor IF-3	C	18	1.70712	0.498594	1.99999e-05	0.118401	FALSE	CACCCG	TTGAAA	12	36	TTTAATAATAAATTGAAAGTAGAAGTATCCACTTCTCACCCGATTATGAATAATTTTGGGTAAAAAGCAAAAAAAGCTTATTTAAGTGGATACTTCATGTATTCATTTTTTTATAGTTATTTTGATATGTTTTGGAG	d__Bacteria	p__Bacillota	c__Bacilli	o__RF39	f__UBA660	g__UMGS1045	s__UMGS1045 sp934120015	0.26084	1314800	84.85
GUT037440	6	igr_000372	GUT037440_c6	36820	36981	CO_F	rny	Ribonuclease Y	C	17	-0.322964	0.485933	0.00396664	0.0521002	FALSE	TAAAAT	TTGACT	78	101	TAAAAATTAATAAAATAATAAAGTGAATAATACATTTGTATAAATTATTATAAATGTATTATTCATTTTTTGTTTTTCTTGACTTATGTTTGATTAAACATTAAAATAGAAGTATAGGAATGATTATTTAAAAATTTTCTATAAAATAGATGGAGGTATAAA	d__Bacteria	p__Bacillota	c__Bacilli	o__RF39	f__UBA660	g__UMGS1045	s__UMGS1045 sp934120015	0.26084	1314800	84.85
GUT037440	7	igr_000212	GUT037440_c26	11215	11306	CO_F	prfB	Peptide chain release factor 2	C	18	1.32129	0.453079	0.000546663	0.0206141	FALSE	TGTGCT	TTTCCA	11	35	AATTGGATATATTTCCAATTTTATTTTTGAAAAGTTGTGCTATCATGATATAATTAATATGGTGATTATAGTGGAACAAAATATGTTATTAA	d__Bacteria	p__Bacillota	c__Bacilli	o__RF39	f__UBA660	g__UMGS1045	s__UMGS1045 sp934120015	0.26084	1314800	84.85
GUT037440	8	igr_000026	GUT037440_c1	98575	98760	CO_R		SecE/Sec61-gamma subunits of protein translocation complex	B	18	-0.302931	0.43855	0.0100933	0.0102666	TRUE	TATATT	TTGACA	92	116	ATTTAGTGATAGTAGTATAATCAAAATATAAAGAAGCCGAGAAAGATAGTGATATTTTAACTATGTATTCTGTGGATAATAAAAATAAGATATTGACAAAGCATAATTAAAAATGATATATTAATAAAGAACACGAATGTGTTTTTTATTTGGAAAAATACATATAATTAAAAGTAGGTGGAAAAA	d__Bacteria	p__Bacillota	c__Bacilli	o__RF39	f__UBA660	g__UMGS1045	s__UMGS1045 sp934120015	0.26084	1314800	84.85
GUT037440	9	igr_000016	GUT037440_c1	42623	42790	CO_R		hypothetical protein	C	16	0.187163	0.432134	0.00092666	0.0650336	FALSE	CACAAT	TTGTCT	62	84	GATTGATAGGAAACTCGAAAAGTTCGAGTTTATAATTAAAATGCACTATGATTGTGCAAAAATTGTCTAAAAAATGCAAAAATGCACAATATTTTTAATATATTGTGTTGTGCATTTTTATTTGCTTTTACCATGGACTATGATAAAATTTTATCGAGGTAAAATAAT	d__Bacteria	p__Bacillota	c__Bacilli	o__RF39	f__UBA660	g__UMGS1045	s__UMGS1045 sp934120015	0.26084	1314800	84.85
GUT037440	10	igr_000249	GUT037440_c3	53158	53248	CO_F		Bacterial regulatory proteins%2C gntR family	C	17	0.244155	0.431195	0.00835994	0.016432	FALSE	TATTAT	TTGACA	22	45	ATAGAGAAATCTATCTTTTCTGTTGACAAAATTTCATAATTAATGTATTATTGTATTATTCATATAATACAATTAGAAAGGAGATAAAAAT	d__Bacteria	p__Bacillota	c__Bacilli	o__RF39	f__UBA660	g__UMGS1045	s__UMGS1045 sp934120015	0.26084	1314800	84.85
FREE050484	1	igr_001821	FREE050484_c43	14563	14789	CO_R	rpoB	DNA-directed RNA polymerase subunit beta	C	16	-0.147051	0.472801	0.00208665	0.0498525	TRUE	GAAGTT	TGGCCG	29	51	GCCTGTGCGCGAGGCCTTAAGCCTTTCACTGGCCGACCGTCGGCCCTCTGCGAAGTTGGCAAATCGGCCAGCGACGTCGAGGTTTGCCGCCGCCCTGTTCAGACACTCAATTGCCCAGCCGGGGCTATCTCCTCGGCTGGGCATGCGTGTGCTGATGCAGTCTTGCAAGCGACCCCCAGTTGCTACTGTGGGTTTAGGGATGTCACAGCCCAAGGAGCATTGAAGCC	d__Bacteria	p__Myxococcota	c__XYA12-FULL-58-9	o__XYA12-FULL-58-9	f__XYA12-FULL-58-9	g__XYA12-FULL-58-9	s__XYA12-FULL-58-9 sp001798605	0.58354	6355673	59.3
FREE050484	2	igr_001070	FREE050484_c282	8273	8614	CO_F		hypothetical protein	C	17	-0.224188	0.425905	0.00912661	0.00989138	FALSE	TAACCC	TAGACA	153	176	CGAAGGACGGGAGTCGTTCAGGTTGGTTGGCAAATCTCGGTCAACGACCTACTGAAGGAGAGCGTGCGTCTTTCTTGGCAACGAAGGAGGTTATTTGTTCTCCGGCAAATTCAGACAACCTGATCTCCGGGATTCTGTGATGCAATCAATTCGTAGACATGGGGTCCACCTCAACCTAACCCGTCCACGATGCCGCAACTGACTTCGAGTTTCCGGGAGCAATGGTGGATGTGGAGTTCGAAAAACCCATCGACAGTTTCGCTTTGCTGCTCATGACGTAGCATACGATGCAGGGTTTGCAGCACACGGCCTGGTTTGCGGAGCATATCTACAGGAGTCAAG	d__Bacteria	p__Myxococcota	c__XYA12-FULL-58-9	o__XYA12-FULL-58-9	f__XYA12-FULL-58-9	g__XYA12-FULL-58-9	s__XYA12-FULL-58-9 sp001798605	0.58354	6355673	59.3
FREE050484	3	igr_001675	FREE050484_c374	19338	19638	CO_R	gyrA	DNA gyrase subunit A	C	18	0.483385	0.412518	0.000546663	0.0339711	FALSE	TATAAC	TTGCTA	89	113	GTCAACTGTGTCACGTCAACATGAGGGTATTGCTCAGACTTTGATCCCAGTGGCGTCAACTCCAGCGGGCAGACGGCCAAATGAGGGAATTGCTACGGTAGCCCGGGTCGAGCTATAACCTCCGGTCATGTCTGATGTATCGCCACCGCCAGAGGCCCCGCCAGAGGGACCATTTGGAGCTTCACCGCCGGAGGAACCCCCTGGTGCACCACCCCCAGGAGCGTTGCCACCTGGTGCACCACCACCTGGTGCGCCACCACCGCCCGCCGATCGGCTGACCGCCGTCAATATTGAAGATGAA	d__Bacteria	p__Myxococcota	c__XYA12-FULL-58-9	o__XYA12-FULL-58-9	f__XYA12-FULL-58-9	g__XYA12-FULL-58-9	s__XYA12-FULL-58-9 sp001798605	0.58354	6355673	59.3
FREE050484	4	igr_000549	FREE050484_c188	2086	2263	CO_F	btuD_2	Vitamin B12 import ATP-binding protein BtuD	B	16	0.246292	0.404771	0.00154666	0.0256065	TRUE	TTTTTT	ATGTAA	50	72	TGAGCAACAATACTCGGGCAACCCCTTCACAAGCCCCCATCAACTGTTCTATGTAACCGCCGGCCTGGGTGATTTTTTCGGCAGGCTTTGGGAATTTTTTCCTGGCGTCAGAGGTTGGGCGCACGGAAGAGCGCCACCTGGGCAACATCATTGTGCAGGAATAGCTTGGAGGACGAGT	d__Bacteria	p__Myxococcota	c__XYA12-FULL-58-9	o__XYA12-FULL-58-9	f__XYA12-FULL-58-9	g__XYA12-FULL-58-9	s__XYA12-FULL-58-9 sp001798605	0.58354	6355673	59.3
FREE050484	5	igr_001640	FREE050484_c372	2450	2568	CO_F		Receptor L domain protein	C	17	1.49477	0.399157	0.000253332	0.0233925	FALSE	TATAGG	TGGCCA	32	55	AATGTAAGACTTCCCCAATTTCATTCCGACCGTGGCCAAGCCGTGAATTCCGCGGTATAGGGGTCAATCACCGGGGCCAGTGCTCACATTAAGTCGAGCACGAACCCAAGGAGCATAAA	d__Bacteria	p__Myxococcota	c__XYA12-FULL-58-9	o__XYA12-FULL-58-9	f__XYA12-FULL-58-9	g__XYA12-FULL-58-9	s__XYA12-FULL-58-9 sp001798605	0.58354	6355673	59.3
FREE050484	6	igr_000613	FREE050484_c199	1131	1223	CO_F	lon2_2	Lon protease 2	C	16	2.07391	0.397116	7.99995e-05	0.0257019	FALSE	TATTTT	TTGCCA	12	34	GCCTACTACGTTTTGCCAGGAACCATCTGCAATCTATTTTGCCCCTTGCGCTCGGGATGATCCTGCAGCAAGCTGCAAGACAAAAGCGGGGAG	d__Bacteria	p__Myxococcota	c__XYA12-FULL-58-9	o__XYA12-FULL-58-9	f__XYA12-FULL-58-9	g__XYA12-FULL-58-9	s__XYA12-FULL-58-9 sp001798605	0.58354	6355673	59.3
FREE050484	7	igr_000616	FREE050484_c199	8105	8280	CO_F	recN	DNA repair protein RecN	C	17	0.455157	0.395003	0.00049333	0.0751673	FALSE	TAAAGT	CGGAAG	127	150	CGTTCCATTCTCGAACAGGTGTCGCTATTTGCGACACGGCGAGCCGGGTTGCAAACGAACCGTGCCGCAGTTGTGGAACATTCTCGTTCCAATTGTTGGCACGGTTCTCGCTGACGAAAAATAGTGCCGGAAGGTGTCAGACGTGAGAGATAAAGTGCAACGCCAAGGAGCGGCAA	d__Bacteria	p__Myxococcota	c__XYA12-FULL-58-9	o__XYA12-FULL-58-9	f__XYA12-FULL-58-9	g__XYA12-FULL-58-9	s__XYA12-FULL-58-9 sp001798605	0.58354	6355673	59.3
FREE050484	8	igr_001223	FREE050484_c309	3697	3815	CO_F	ffh	Signal recognition particle protein	C	18	2.03901	0.390784	0.000206665	0.00848426	FALSE	TATGGT	TTTACA	61	85	CCGTCCTGCTGTCGTCGATCCCTACCTGGACGTCCTGCTGTCGTCCATCCTTACCTAGAGCTTTACACTCCCTGCCCACCCCGTCTATGGTGCCGCCCTGACTTAGGGAGTGCATCATC	d__Bacteria	p__Myxococcota	c__XYA12-FULL-58-9	o__XYA12-FULL-58-9	f__XYA12-FULL-58-9	g__XYA12-FULL-58-9	s__XYA12-FULL-58-9 sp001798605	0.58354	6355673	59.3
FREE050484	9	igr_000758	FREE050484_c219	1091	1359	CO_F	lpxB	Lipid-A-disaccharide synthase	B	18	-0.0452358	0.384295	0.00851328	0.0164199	TRUE	TACTTG	TGGCTA	229	253	CTTCCCGGCTCTGCCATCCCAACCCTTGATTCAACGCGTTCTGGGTCGGACTCGGCATACTCCGCGCGACGCCGCCGCCGAGCTTTTCGCAGGGCAACGACGAAGAAGAAGACGATACCGAGGAACACGGCGGCGGTAACCGTTGGACCTATCCATTCCATCTGCATTTGCATGACCGCGGGGTGTTACTTGGCTCGTCACCCTGTGTCAATCCACCGCCAACCGCCGCTGGCTAAAAGCCCACAGAATGTGATACTTGCGCCGCATAA	d__Bacteria	p__Myxococcota	c__XYA12-FULL-58-9	o__XYA12-FULL-58-9	f__XYA12-FULL-58-9	g__XYA12-FULL-58-9	s__XYA12-FULL-58-9 sp001798605	0.58354	6355673	59.3
FREE050484	10	igr_001608	FREE050484_c367	21753	21944	CO_R	lon2_3	Lon protease 2	C	16	0.591975	0.377631	0.000886661	0.0257019	FALSE	TAGCTT	TTGACG	50	72	GGCACTGCCGGCATACCGACACAAATGCGCAAGAACGTCCGTCGCAAAGGTTGACGGCGGCGCCAACGTCCCTAGCTTCGTCATATAGGCCATCCCGCATCAAGTTGCGGCTGGCGACCGCCAATTAACACGCACTGAGCCGACACGATTGGAGAGACAATCCATCGAGTTGGCCTGTCATGGAGTTGTACT	d__Bacteria	p__Myxococcota	c__XYA12-FULL-58-9	o__XYA12-FULL-58-9	f__XYA12-FULL-58-9	g__XYA12-FULL-58-9	s__XYA12-FULL-58-9 sp001798605	0.58354	6355673	59.3
FREE054660	1	igr_000252	FREE054660_c31	4256	4535	CO_F	lnrL_2	Linearmycin resistance ATP-binding protein LnrL	C	16	0.404536	0.64077	0.000339998	0.0538945	TRUE	TAGACT	GTGCCA	115	137	AATATAAAGCTAGAGCTTACATCTTTGATAAGAATTTTTAGGTTAAATATAAAGATGTCAGTAGATGTAGGAGAATTAGATAATAATTTTGTTCTCTACTCCAGACCAGTACGCTGTGCCACGTTTTTCACTTCTGTTAGACTACCATAAGCCCAATTTAACTTTCAAATTTAGCTGATGCTGTTATAGAATTGAACGATATGGCCAGCCACGCCCTTTTGAATCTGTTAATTTTTGTCAGCCATTATGTGCGTCAGAACCAGGGTATATACTATCATTA	d__Bacteria	p__Patescibacteria	c__Saccharimonadia	o__Saccharimonadales	f__UBA4665	g__	s__[Genus] [species 15071]	0.42946	967262	61.09
FREE054660	2	igr_000348	FREE054660_c41	15031	15330	CO_F	rpoB	DNA-directed RNA polymerase subunit beta	C	16	0.815469	0.532018	0.000446664	0.015034	FALSE	TACACT	TTGACA	84	106	TCATTTTATAGATATTTAACGGGGGCAGATATATTATTGGGCAAATAACCGTGTTAGCATTAATATTTTCACGAATACCTAAGCTTGACATTTGCACTAAATTCTCTACACTTTAATACAAGAAGTAGTGTAAGCAGTGCCGTGACTAGTGTTGTATCAAAACAGTCCCAAAAACAGCCGCTTAGTTGTCTTCATGAAAAAATCACAACATTATTAACTGAAGCATATAGAATAAGACTTGGGAAAGAGCCAGTAGAGTATTTAATGTCACAAGTCTTATAGGGGAGCAATAGCTTAAGT	d__Bacteria	p__Patescibacteria	c__Saccharimonadia	o__Saccharimonadales	f__UBA4665	g__	s__[Genus] [species 15071]	0.42946	967262	61.09
FREE054660	3	igr_000355	FREE054660_c6	9323	9437	CO_F		G5-linked-Ubiquitin-like domain protein	B	17	-0.212739	0.49537	0.00053333	0.0266465	TRUE	TACAAT	CTGACT	18	41	CCTTAAACAGATCATATTCTGACTAATGACTTCTTATTTGTTACAATAAAAGCTAGCTCATCTCTAAAGAAGATTATCCATTTTTGTTTTTAACCAGCATAGAGCTTTAAATAAT	d__Bacteria	p__Patescibacteria	c__Saccharimonadia	o__Saccharimonadales	f__UBA4665	g__	s__[Genus] [species 15071]	0.42946	967262	61.09
FREE054660	4	igr_000251	FREE054660_c31	1791	2019	CO_F	metG	Methionine--tRNA ligase	C	17	0.281685	0.475097	0.00174666	0.017828	FALSE	TAGAGT	TGGGTA	99	122	TTTTATACATTTCAATAATTTCAAGTTTAATTTGGTTCCATTTCGTCACAGTCAATCGAGCCAATTTAGACATCAAAGGTGATCAGCACCTAGATCTATTGGGTAGAACATAAACAACAATTTAGAGTACTTGAATTTAAATCCAATAATCATTGTAACTAATAGATTTTGAATTTATAATCATAATTATCTGGTTTACTGTAAAAATTCTAATACTTGTAAATTATTT	d__Bacteria	p__Patescibacteria	c__Saccharimonadia	o__Saccharimonadales	f__UBA4665	g__	s__[Genus] [species 15071]	0.42946	967262	61.09
FREE054660	5	igr_000136	FREE054660_c22	12258	12572	CO_F	rsmH	Ribosomal RNA small subunit methyltransferase H	C	18	-0.874553	0.452569	0.00751995	0.0619278	FALSE	TATAAC	CGGAAG	186	210	TTACAAAGACGCACCTTAACAACTCGGTAGCTAAAAAAACAATCGGATCAATAATGATTCGAGGTTAGCTAATTGGCAGTCAACAAGTGGCAAGGGTAACCACTTTATAACCCTCGCACCTTTTTTAAAACACCTCCCAAAACTCCACCTCACACATAAGTCTCTCAAAACTTGATAATCGAGAGTCGGAAGTTATCTAGATTCTCTATCTATAACACTTCTAAACATACGCTCGATCATCACACAAAAACAAAAACTCCAAAAAAACAAAAAGTTGGCTGCTGATTAGGTGATCTTGCAAAAACAAAAACCAAA	d__Bacteria	p__Patescibacteria	c__Saccharimonadia	o__Saccharimonadales	f__UBA4665	g__	s__[Genus] [species 15071]	0.42946	967262	61.09
FREE054660	6	igr_000032	FREE054660_c13	4682	4969	CO_R	ileS2	Isoleucine--tRNA ligase 2	C	16	-0.610876	0.430925	0.0092866	0.0201503	FALSE	TATAAG	TCGACG	142	164	TAGGATTGTTGTAAGGCCAAAAATGCTTTATAGTTACAACTTGTAACAATTTAAGACATGCATTTTATCTTGAGCAAGGTAAATTAACGGCAATCAACCGTGAAGCAGCGGGAAGAAAAGTTTTTTATAAACCCAGTAGAACTCGACGGTAGTCCGTATAACGATATAAGAGAGTGCTTATTGAGGTCATCTCAAGAGAAGCTGGATGGTACCGTCCTAACTGATAAATAAAATAGGATTCCAGCAGATAAAAGAGATGGCTTTTTTATTTTGAATAAGGGATAAAGT	d__Bacteria	p__Patescibacteria	c__Saccharimonadia	o__Saccharimonadales	f__UBA4665	g__	s__[Genus] [species 15071]	0.42946	967262	61.09
FREE054660	7	igr_000223	FREE054660_c29	51451	51656	CO_F		N(G)%2CN(G)-dimethylarginine dimethylaminohydrolase	C	16	-0.313252	0.404557	0.00777328	0.017828	FALSE	CAGACC	TAGCCC	13	35	GCACTCCGGAGGATAGCCCCGAACGGAAATTTAAACAGACCTTTTTCAGCGTCTGCTGGAATTCCGTTCGGGCGATCCGGGCATGATTGAGCAAGAAGGCTTGAGAGATACGTGAGACTAAATTATTTAGTCTTTCGCCACTTTCGCCTCCCCACCCCTCAATCATCCCGGTTTTTCACTTTTTAAAAAGTTATAATTTTCATCTG	d__Bacteria	p__Patescibacteria	c__Saccharimonadia	o__Saccharimonadales	f__UBA4665	g__	s__[Genus] [species 15071]	0.42946	967262	61.09
FREE054660	8	igr_000157	FREE054660_c25	5328	5413	CO_F	pheS	Phenylalanine--tRNA ligase alpha subunit	B	17	0.22552	0.388217	0.00147999	0.0307665	TRUE	AATAAT	AATAAA	9	32	AAATACTCTAATAAAATATTGCTGCTAAATGAAATAATACCTATGGTTAGGGTTCTACAGGGAGTCTGTATTATAATCACTTAATA	d__Bacteria	p__Patescibacteria	c__Saccharimonadia	o__Saccharimonadales	f__UBA4665	g__	s__[Genus] [species 15071]	0.42946	967262	61.09
FREE054660	9	igr_000034	FREE054660_c13	8727	8874	CO_R	nrdR_1	Transcriptional repressor NrdR	C	17	-0.17351	0.366357	0.0052333	0.028466	FALSE	TAACAT	TTGCAA	42	65	AAGCGATTTAGCGCTGTCGTCAAAATTACCTTGTTAATATCATTGCAAAACGCTACTGATATGGTTAACATAATTAGTATAGGCACTATATATAGGATATATGCTATTGGTGTTAGTACATTTAGATTGAATAAAGGAGGTGTGCATT	d__Bacteria	p__Patescibacteria	c__Saccharimonadia	o__Saccharimonadales	f__UBA4665	g__	s__[Genus] [species 15071]	0.42946	967262	61.09
FREE054660	10	igr_000045	FREE054660_c13	35005	35122	CO_R	gyrB	DNA gyrase subunit B	C	16	-0.0418704	0.357042	0.00999327	0.0238548	FALSE	TATGAG	TGGGAA	78	100	TTAAACTTAATATAGGTGATAAAATGTTCAAACCAAGATTGCTGTTAATCATCATATGCGTTATAATATTTAATCAAGTGGGAATTAGTGAACTCTATAGTATGAGGATGATTTAAGA	d__Bacteria	p__Patescibacteria	c__Saccharimonadia	o__Saccharimonadales	f__UBA4665	g__	s__[Genus] [species 15071]	0.42946	967262	61.09
FREE049519	1	igr_001009	FREE049519_c653	2772	2883	CO_F	gap	Glyceraldehyde-3-phosphate dehydrogenase	C	17	3.42438	0.431343	6.66662e-06	0.0201503	FALSE	TATAAT	TTGCAG	17	40	GCCGCCTCCGTCCATGCTTGCAGCACCGCCCCGCGCCGCCTATAATCAAGGTTCTTGTGTGGCGGAAGTCGCCGCCAATCCTCAATAATCGTCATCCCTCAAGGAGCGCATC	d__Bacteria	p__Methylomirabilota	c__Methylomirabilia	o__Rokubacteriales	f__CSP1-6	g__AR37	s__AR37 [species 14843]	0.68022	4217385	51.39
FREE049519	2	igr_000808	FREE049519_c548	323	572	CO_F	napA_3	Periplasmic nitrate reductase	B	17	0.704656	0.430645	0.000993327	0.00329331	TRUE	TACGGT	TTGACC	22	45	GCCCCGGATCGCCATATCTCTATTGACCTCAGTTTTCTCGCGTGATACGGTTCACAAGGCCGCGAACCAGAAGCCGCGTCAATTCGCCTTCCGGCCGTATTGGATCGCACGTTTAGCCGGCGCGATGCCGCGCGAGGAGCGCTCGAGCGTAGATGGTCGGTGAGCTCGCTGTGGCCGCCCCGACGCACGCGCCGCACTCCCTTCGATGCAGTCGATCCCAGCTCACGGTCAGCCTCCCACGGAGACGCGC	d__Bacteria	p__Methylomirabilota	c__Methylomirabilia	o__Rokubacteriales	f__CSP1-6	g__AR37	s__AR37 [species 14843]	0.68022	4217385	51.39
FREE049519	3	igr_000593	FREE049519_c437	2842	3084	CO_R	hslU	ATP-dependent protease ATPase subunit HslU	C	16	0.531418	0.382089	0.00414664	0.00754508	FALSE	GAAAGA	TTGCCA	49	71	GCGCCGGCGGGTGAGGCAGTTCGGATGAGCGCCGCAGGCAAACCACGGTTTGCCAGCCTGCAAGCCCGCTCGAAAGAGCGTCGCCCAGTAGGGCAGTTCGGATGAGCGCCGGACGCAAACCATTGTTTGCTAGCCTGCAAGCCCGCTCGAAAGAGCGTCGCCCAGTAGGGCAGTTCGGATGAGCGCCAAAGGCGCGAAGGAGCACTACCGCAAGGTGATGTCTTCCAGATTAAGGCTACTTAA	d__Bacteria	p__Methylomirabilota	c__Methylomirabilia	o__Rokubacteriales	f__CSP1-6	g__AR37	s__AR37 [species 14843]	0.68022	4217385	51.39
FREE049519	4	igr_000112	FREE049519_c159	6295	6565	CO_R	nrtD_1	Nitrate import ATP-binding protein NrtD	C	17	0.736944	0.374938	0.000953327	0.0173629	FALSE	TAGCCT	TTGACG	200	223	GGGCGCCGGCGTAGCGGAGTCTTCTTATCAACGGGTAGAGCGCGTCGAGCGGGTCGAGTGCGGGCGCCGGCGTCGCGGAGTCTCGGCTGCCATCCCGCCGCCGCCCTCATGCTCGACGGCGCCGCGCGACTGTGGCGCGAGGACACCCGGCGGACGCAGGTCCGCGGCGAGGGCTCGGCGGGCCGCGAAGGCCCGGGCCCTTGACGTTCGCAAACGCCCGGCATAGCCTCGGGCCACTCTGACTCACCATGCCGAGCCCGCAGGGACCCCA	d__Bacteria	p__Methylomirabilota	c__Methylomirabilia	o__Rokubacteriales	f__CSP1-6	g__AR37	s__AR37 [species 14843]	0.68022	4217385	51.39
FREE049519	5	igr_000789	FREE049519_c532	4194	4402	CO_F	murB_3	UDP-N-acetylenolpyruvoylglucosamine reductase	C	18	0.250251	0.362361	0.00145332	0.0503025	FALSE	TGCACT	TGGTTC	127	151	GACCGACCACCCGGCGACAGGCGGGGCCTCCCGCTCCTGCCGCTCGATAGGCAATCTCTGTCACTGCGAGTGACGTGCTCCGTCGTGTCACGAACGGTCGGGTGTCTCTAACTAGCTTATTTCCCTATGGTTCGTGATTTGGCACCGGCGGTGCACTAGTCGGGCGCGCGAAGCAAGCTCGACACCAATCGGCTCAAGGGGGATTGAAG	d__Bacteria	p__Methylomirabilota	c__Methylomirabilia	o__Rokubacteriales	f__CSP1-6	g__AR37	s__AR37 [species 14843]	0.68022	4217385	51.39
FREE049519	6	igr_000906	FREE049519_c606	2190	2324	CO_F		Oxalate oxidoreductase subunit delta	C	17	2.42759	0.361875	0.000173332	0.00566409	FALSE	TAGGCT	TTGACA	34	57	AGCCAATCCGCCCGTTCTCCGCCGTATTTCCCGATTGACAGCCCAGGCCCCCAGGCATAGGCTGGTCGGACCACCGGACCAACAGGAAGGCCGGCCGGGCGGCGATGCCGGCCGGGCTCATCTCGAGGAGGAGCG	d__Bacteria	p__Methylomirabilota	c__Methylomirabilia	o__Rokubacteriales	f__CSP1-6	g__AR37	s__AR37 [species 14843]	0.68022	4217385	51.39
FREE049519	7	igr_000075	FREE049519_c144	6337	6579	CO_F		putative ABC transporter ATP-binding protein	C	16	0.192268	0.345841	0.00353331	0.019222	FALSE	AAGAGA	TTGCTT	10	32	CCACCACGCGTTGCTTGTCGACCCCCGTCAGGAAGAGAGCGCCTGCCGGGAAGACTACGCCGGTCAGGAAGACTACGCCCACACGGGGCAGCGTGAATGAGCAAGCGCCAGGACCAGACCGCAGAACCGTCGAGCCCGAAAGGGCGAGACGAGCCGCGAGAAGGGGGGAGTGCGGGGGCCATTTCGAGGCCCCCGCATCCGGACGATCACGACCTCCTCGGGAAAGCCTACGATCCCCGTCTC	d__Bacteria	p__Methylomirabilota	c__Methylomirabilia	o__Rokubacteriales	f__CSP1-6	g__AR37	s__AR37 [species 14843]	0.68022	4217385	51.39
FREE049519	8	igr_000741	FREE049519_c513	15039	15200	CO_R	dnaN	Beta sliding clamp	C	16	0.183924	0.343468	0.00299331	0.0421711	FALSE	CAGCGT	TTGCCC	68	90	TCCACCGTCCTCCACAGGAACGCCGCACGCTTGTCCACGATCGCCCGAGGATCGTCGCCATCGTCTTCTTGCCCGCTTACGCGTCATCCACAGCGTCCACCGCCACGACGACCACTACGACGACTTCTTTCTCTTTTTCGTTCTCAACCAACGGAGATTGAC	d__Bacteria	p__Methylomirabilota	c__Methylomirabilia	o__Rokubacteriales	f__CSP1-6	g__AR37	s__AR37 [species 14843]	0.68022	4217385	51.39
FREE049519	9	igr_000183	FREE049519_c208	4324	4694	CO_R	fus	Elongation factor G	C	16	0.441164	0.336441	0.00765995	0.0233925	FALSE	TGATCT	TAGACC	187	209	CCCGCATTCACATCGTCGGAGAGGGGAACACCCATGCGCAAGCAAAGACGCTGGTTCTGGCCGGGGCCCTCGTCCTCCTCCCGCTCGTCGCTCACGCCCAGCTGATGATCATCGGCAACGACGACAAGATCACGGTCGACAAGACAAGCTGCCGGGTGAGCCTGCATCCATGCGCGGCCGCAACCAGTAGACCCGACCACGCGCTGCGTTGATCTGGGGGCGCCGCTGCACCGCGGCGCCCTCACTGTCTTCCTCGGTCTGTCTTCCTCGGTCTGGAACACTCCGTAACACTGTGGTAGCATCCCTCCCCACATCGCCCTTTCTCCGGCAGTCAAAGTTTCCCTTCGCAGGGCGGGCACGGGGAGGCAAGC	d__Bacteria	p__Methylomirabilota	c__Methylomirabilia	o__Rokubacteriales	f__CSP1-6	g__AR37	s__AR37 [species 14843]	0.68022	4217385	51.39
FREE049519	10	igr_000285	FREE049519_c270	2603	2765	CO_R	mreB	Cell shape-determining protein MreB	B	17	-0.144769	0.333596	0.00900661	0.00243998	TRUE	TTGTAC	TCGTAA	117	140	TGGCGTGTAAGAACTACAAGCGGGACGCGTAAGAGCGGCGTGTAGTTCTTTCGCTGGTATCGGCGCGCGCGTCGGTCGCGCTTAGAGATCGACGGATTCCGGCCGGGGAGCTGCTCTTCGTAAACAGGCACGCCGGTTGCTTGTACGCGGAGGCTATGGCGGC	d__Bacteria	p__Methylomirabilota	c__Methylomirabilia	o__Rokubacteriales	f__CSP1-6	g__AR37	s__AR37 [species 14843]	0.68022	4217385	51.39
FREE077759	1	igr_001155	FREE077759_c52	21994	22319	CO_R	cysD	Sulfate adenylyltransferase subunit 2	B	18	0.123401	0.522568	0.000526663	0.0135999	TRUE	TAGGGT	TAGCAC	243	267	TTAACACATCGGAGCAGCAATATGGGGTTTGATAACACCCTGTGTTGCTGCGCTTCTTTAAAGGCTATTGGCCTGATGACTTCCTGTATTCCCCTTCCGTTCTTTTGCTAACCCATACAAATCAAGGGCTCATCCGCACTTCGTTTTCGCGCACCGATATTTTTGTTAGCCGTAAAGAAATCACTCTTTATGACGCCTGAATTACAGTGGAATAAAAACGTAATTTCAAATAGCAAAATAACATAGCACTTTTGTTTCTAAATATGTTAGGGTTCTATGCATATAATCATTTCGTATATAAACCTAAACAACTTCGGACTCGATAA	d__Bacteria	p__Pseudomonadota	c__Gammaproteobacteria	o__Enterobacterales_A	f__Alteromonadaceae	g__Alteromonas	s__Alteromonas sp002335925	0.49135	4229604	97.96
FREE077759	2	igr_000597	FREE077759_c24	49020	49348	CO_R	thrA	Bifunctional aspartokinase/homoserine dehydrogenase 1	B	18	0.180317	0.519736	0.000339998	0.0162732	TRUE	TATTAT	TAGAAG	21	45	CATAAAGGCGGGTTGTGGGTGTAGAAGTGAGGCGTACTCTCGTGATATTATGCGCGCCCAAAATAAAGATTCCCGCCGCAAAAAGGTCAGGGAACGGTCTAAAATTGTGCAAATGGCTGTTGACATATAGACGTCTATACGGCAAATTGACCACATGAAGACGATTATGAGCACCACCGGCATGATTATTACCACCTCAACGAGGGCGGTCGCTGGCTAGTGCGCGTAAGCAAACAGACAACGAAAGCCCGCCCTCACAAGAGCGGGTTTTTTTTTGCGGTAAAGAAAATGGGCAATGCCCAAAACACGATGCAGTCAAGGAGCATTCA	d__Bacteria	p__Pseudomonadota	c__Gammaproteobacteria	o__Enterobacterales_A	f__Alteromonadaceae	g__Alteromonas	s__Alteromonas sp002335925	0.49135	4229604	97.96
FREE077759	3	igr_000500	FREE077759_c20	63946	64274	CO_R	mraZ	Transcriptional regulator MraZ	C	17	1.01174	0.490077	0.000279998	0.0159662	FALSE	TAGAAT	TCGCCG	7	30	ATTTTTTTCGCCGCTGATCTCAGACCTTTTTAGAATTAAATCCCCACTTCCCCTTAGCTTTTCTTCTAAGGGGGACGGTTTTTCCCACTTTTCCCCCTTTTTCCTTCTTTCTAATCAGCCACTTCAGCGCAAAGCCCGAAAATAAGGGATTTTCCCCCATTTTGTTACTCGTCCTGTAGGGCGTGTTTTTGCTTGACAGTGGGGAGGAATGATACCTAAACTGTCAAAAGTGGGTAAAAGTGGCAAATAGTGGATCATATAATCAACGTTTTGCAGATTAGATCTCATAAAACACGAATAATAAGATCAATACACAAAAGGCTAGGGGA	d__Bacteria	p__Pseudomonadota	c__Gammaproteobacteria	o__Enterobacterales_A	f__Alteromonadaceae	g__Alteromonas	s__Alteromonas sp002335925	0.49135	4229604	97.96
FREE077759	4	igr_000629	FREE077759_c26	19619	19971	CO_R	opuE_1	Osmoregulated proline transporter OpuE	C	16	0.0327802	0.479368	0.000713329	0.0543426	FALSE	TATAAT	TTGTAA	264	286	ATGAAAACGAACTCTAATATTTAGACTCGTAATAAAAATGTCACGAATTGAACAAAGATGGTTATTCAGAACATTTTAGTAGGTTTTTAATGTTAAGCACGTATAACCACCGCGATTCAAATAAAAAGCTATATTAATCAGTTTTGTACGGCTTTAGTTCGACAACTTGATTTAACTGTCAACAGTAAGGGTGAAAGACGTTTATACGGTTTGTAGATGGCTGTTTTATTAGATTTTACGCCTCCCCCCTCTTAGTCTTCGCCCTTGTAATAAATGTTTATCTGCGTATAATTAGACCTCTAATTAATATTGATGATCAGTTAACGACAAAAATACAAAGGCAATACTTTTCT	d__Bacteria	p__Pseudomonadota	c__Gammaproteobacteria	o__Enterobacterales_A	f__Alteromonadaceae	g__Alteromonas	s__Alteromonas sp002335925	0.49135	4229604	97.96
FREE077759	5	igr_001458	FREE077759_c8	16188	17008	CO_F	degS	Serine endoprotease DegS	C	17	-0.13134	0.470329	0.00367331	0.0168975	FALSE	TAACCG	CGGCCA	566	589	TTCACGTTTAGCTATGAAAGGCGGCCTGTGTGCCGCCTTTATACATCCCCGTCATCCCGGTCTATATAATACCGTCATACCGGCCCCGAGCCGGTATCTCCTTAACCACCTGGCTACCTGAAACACTTCTATTGAATGAGTAAAACTGTTCAGTCGATACCTGATAGATACAGCGTATCTTCCGGTATAACAGTAGTTTTTAGGGGCCGGTATCTTTCATAAGGCTGACTTAGCTAAAACATCCCTTCGAAATTCCCTGGCAGTCTCAACGTTTTTGTCGGGTCGCCGACACCGACCAGGGGCGGCAATGAGGCCGCCCCTGGACCCCACTCAGTTCTAAATTGCGAAAAACCCTATTGGCCAACAAAAAGGGCAAACCTAACGCGCTGAGCGGGCGTCCTGCCCGCGCAGCCCTGGCTCGTCGTCCGTGACGAGCCTACAGATTACCTGAAACTTTTTATCAGCCAATAGTTCGCAATAACCGAACGGGTAGAAAGCAGATGTCTCGACATCCATTGCAGCCTTCACACATTATCGCTCTATCGGACTAAAAAATACCGTCATCCCGGCCACCGAGCCGGGATCTCCTTAACCGCCTGGCTACCTGAAACAATTCTATTGAGTTAACAGGAACGTTAGCCCCGATTACATAAGTTGTTTAGCAAAACTACTTATAACCTTCCCAACGAAAATGTTATGCTTATTGTTATTATTAATCTCCCTGGGTTGTGGCAGGCCCAACGTCAAGCAGAACAAGAATTAACGTGGCGAGCAGACAACTCTTTTCATACATTTTTCGTTCAGTCTTTTTAGGGCTGGTA	d__Bacteria	p__Pseudomonadota	c__Gammaproteobacteria	o__Enterobacterales_A	f__Alteromonadaceae	g__Alteromonas	s__Alteromonas sp002335925	0.49135	4229604	97.96
FREE077759	6	igr_001400	FREE077759_c71	10654	10910	CO_F	thrS	Threonine--tRNA ligase	C	16	0.873313	0.468994	0.000286665	0.0270849	FALSE	TATAAT	TTGCAT	124	146	TGGTTCAGACTGCACTGAAAGCATTTTTTCGGTGCAGCGCTGCCCGCAAAGGTAAAATACCGGTGAAAAAAACGGCGAAATCACGGCGCGGGGTTAAATCACCGCCAAACCGGTCACTCAGTCATTGCATGTGGCGTCTCAATGGTTATAATCCGAGCCTAATTGGGAACTTACCCTTAGCCGCGGTCGGCGGTATTTTCACATCAGACGTTAACACAAGTGGCACAGAGTAGGTGTCACCACTGTAAGGATATTTC	d__Bacteria	p__Pseudomonadota	c__Gammaproteobacteria	o__Enterobacterales_A	f__Alteromonadaceae	g__Alteromonas	s__Alteromonas sp002335925	0.49135	4229604	97.96
FREE077759	7	igr_001353	FREE077759_c7	35235	35556	CO_R	uvrY	Response regulator UvrY	C	18	0.0120994	0.454161	0.00361331	0.0117645	FALSE	TATTGT	TTCCCA	110	134	TATATGAGAAACCCGCACACGTTGCGGGTTTTTTATTGCCTGAAACAAAAAATAATTAAACGAATCCGCTCCCAACGGTCTTCGCTGTGTTAAATATAGCCGAACATGTCTTCCCATAATTAATGTCACGGATTTATTGTCTGATTTATACTCATGCAGCGAAATTAACATCTATTTAGGCTTACCTTTACCGGTGTTTTTGATTAATATGCGCTGTATTGGCACAGGAAAAGGTGCAATTGCTCGCGAAGTAAGTGAGAGACGAGCGGGGTACAGGACACCTTTCAGTAATAATGACTAAAACAGCCGAAGTGAGTAATAC	d__Bacteria	p__Pseudomonadota	c__Gammaproteobacteria	o__Enterobacterales_A	f__Alteromonadaceae	g__Alteromonas	s__Alteromonas sp002335925	0.49135	4229604	97.96
FREE077759	8	igr_000978	FREE077759_c4	171325	171556	CO_R		hypothetical protein	C	18	0.113828	0.446079	0.00123999	0.0394454	FALSE	TAAAAA	TTGAAA	86	110	TGAGCACTCATGCGGTTGCCCTGGGTTAGAAGCCCTAATCAGCAATGGCCGTAACGTCGACAAAAATGCGAAAAGGAAAGCTAGTCTTGAAAAGTATCGGCATGCAATATTAAAAAAATATTCATATTCACAATTGTTGGCAATGTTAAGCCCACAGCACAAAGAAGCTCCGCCAATTTTGGTGTATTACCATGAACTAGCTAACCGTGAATTAATAAGGAATGTATTTTTA	d__Bacteria	p__Pseudomonadota	c__Gammaproteobacteria	o__Enterobacterales_A	f__Alteromonadaceae	g__Alteromonas	s__Alteromonas sp002335925	0.49135	4229604	97.96
FREE077759	9	igr_001443	FREE077759_c79	3812	4066	CO_F	accD	Acetyl-coenzyme A carboxylase carboxyl transferase subunit beta	C	16	-0.0772726	0.444012	0.0046333	0.0210777	FALSE	CAAAAT	TGGCCA	20	42	GCGCCTGCGGATTGTCTGGCTGGCCATTGGCGAAATTAACAGCAAAATTCATTAGGCCATGCCAATAAAACCGTTTATACGTATAAATATTCGTACTTCTTAGACCAGTTTTATTTTTCGCTATTGCGTTGAATATGCTCTAATATGTCGCAATATGCGGATATAATCCATCGTTTATTATTTCATCATCCTGTACCGGGCACGAACAAGCATAAAAAGCCGGCGTAACAGGTTAGCTAAAAGGACATCTCTGGC	d__Bacteria	p__Pseudomonadota	c__Gammaproteobacteria	o__Enterobacterales_A	f__Alteromonadaceae	g__Alteromonas	s__Alteromonas sp002335925	0.49135	4229604	97.96
FREE077759	10	igr_001362	FREE077759_c7	52939	53118	CO_R	cmk	Cytidylate kinase	C	16	0.822633	0.440532	0.000359998	0.031681	FALSE	TATAAT	TTGCCA	100	122	GACAGATTTATCCTCTACTATCAGTCGCGCTGGTCTCAGGGCCAGCGCTCATAAGTTACAGACTTAGGTATTATGCCCGGGTATTTATTGACGTGTATCATTGCCAATTGAGCTTACACGGGTATAATTGCCGCCGTTTTCGAGTTGTTATTAACATTTTATTAAATAAATGGAGCAGGT	d__Bacteria	p__Pseudomonadota	c__Gammaproteobacteria	o__Enterobacterales_A	f__Alteromonadaceae	g__Alteromonas	s__Alteromonas sp002335925	0.49135	4229604	97.96
GUT220562	1	igr_000310	GUT220562_c14	45094	45414	CO_F		GSCFA domain-containing protein	C	18	1.16233	0.560492	7.33328e-05	0.037624	FALSE	TAGGGG	TTGCCT	105	129	TTATGCTATAAATTAATACAATATCGTCAACCATAAACGGTTGGCGATGCTATTTATATATTTTTCTGTAACGTAAATACCTTTCTCTTTTTTTGTCTGAATCGGTTGCCTGATAGTTACTCTTAATTTTAGGGGCTTTAACGTGGTTCTCTTTGGCTTTTTCATAAGAAACAAAATGTAAGCTATTTCAATTAATTCGCTACGCTTTACCCCAATTTACAATTTTGCTATGTGTTTATTTTAGTTGTATATAATGTAGGTAGAATCGTATCTTTATTATACTTTTGTCCTACGATAAAGAATTTAAAAGAAATAAGTAAG	d__Bacteria	p__Bacteroidota	c__Bacteroidia	o__Bacteroidales	f__Bacteroidaceae	g__Bacteroides	s__Bacteroides faecalis	0.38449	4870381	72.76
GUT220562	2	igr_000846	GUT220562_c35	27186	28108	CO_F	map	type I methionyl aminopeptidase	C	18	0.790559	0.538908	0.000186665	0.0339711	FALSE	CACGAT	TTGTCC	613	637	ACGAAATTTCACATCGGAAATATAAAAAAGCACTATACAAAACCAGATGTCTCAATTATAGCATCATAACAGATATATTTAAAGAATTAATAGGAATGTCTTACAGTAAACCTTACAATTATTTCACCAACAAATAAATTACCATCCGACCTGCCCCATATCGCGACTTAGCCACCCATCTTCTACAAACTGATTTAGATCATGAATTACCTTGTTTTTCAACTTATGAGTAATGCGACAATAGTCAGTTCGAGTTATACATGGGTGAGTTTCCAAATAGCTTCTTTCTGTTTCAAAGTTATTTCTTTAAAAATTTTAACAGTTTTTCTACTCGTTCCAAAGGAATTGACCGCATACTTTTCCGCAGACTATTACTAATCTGAAGATTTACATTCTTAAAATGAAGAGAACCCGAGCGGATTTCTTTTTCTCATTTACTGGACGGCTAATAACAGTAGCCGATAAATATCCCAACTCGCCAATTGTACAATATATCCATCACGCAGAAATTCAATGACAGCATCTGTTATACAAGTCATTATTACATCAGCTTGCCCACGACTGAAACCACCAGAGGTTTTCTCTACCCATTTATATAGTTTCTCCTTGCTAATTGTCCCCTCAGAAACAATTCTTGCACGATATTTTTCTTCTTTCTCTTTGTTATCAATAGCATGAACCTTGTATATGCCATATCACATCAATTATTTAATAACTACTATAAAAATAATCGTATTCACATATAGTTCTTTTCGAATCCGCATGATATTTTTTTCGTTTTAACATCTAGATACGAAAGAGATTAAATGCGAAAACGATTTAATTCTGCTGTAAAAACAGGAAAGTTTTATCTGAGAAGGAAGTATATCTTCCATTTTATTCTCTACCTTTGTAAAAAGATTCAGAAAAAACATCCTATTATA	d__Bacteria	p__Bacteroidota	c__Bacteroidia	o__Bacteroidales	f__Bacteroidaceae	g__Bacteroides	s__Bacteroides faecalis	0.38449	4870381	72.76
GUT220562	3	igr_000338	GUT220562_c146	5179	5425	CO_F	feoB	ferrous iron transport protein B	C	18	1.01708	0.524808	7.33328e-05	0.0729736	FALSE	TACGCT	TGGAAA	57	81	GTTTTTACGAACGCATTCTGAATTATTACTACGAACAGCTTACTGAAGAAGAATTTATGGAAAAAACACGTGAATGGACATTACGCTATATCCGGTATAAAAAGAAGTGTGAACGTTTGCATAAGGAGGAATTAAATTTAAAAAAATGAATGAATAAGAAAGTTATCAATGCCGTTATTTAAAAACATTCTAAATAATTTGCGTGCAAGAAAGTTATGAATTATCTTTGCCGAAAATTTAGAGAGTT	d__Bacteria	p__Bacteroidota	c__Bacteroidia	o__Bacteroidales	f__Bacteroidaceae	g__Bacteroides	s__Bacteroides faecalis	0.38449	4870381	72.76
GUT220562	4	igr_000439	GUT220562_c17	38729	39216	CO_R		ABC-F family ATP-binding cassette domain-containing protein	C	18	-0.361676	0.52099	0.0044333	0.0293857	FALSE	TATTAT	TTTCCA	457	481	AGTCTATTTAAAAGAGCTACATATTTTAAAAACAAGGAGTTGTTTTTATTAAATTAAAAGCTGCATTTGCAGTAAACAGAGACTGTATTTATAGCAAACAGAAGCTGTAAATGAAAAGAATAGAGGTTGCGTTTATTTCAAGCTCAACCTCTGTTTGATTTTTCAAATATTACTTATTCACTTTTCCTAGCTCAATATTCTGAGGATTTATCTTCTAAGTTGGACACACTTATATTTTTGATAAAAGAAACACGATCATATTGATAGAAAGTATTATCTTTGCGCACAAATTAAACTTCATCATTACTCCCATGAGAATATCTAAGTAAGACAACACCTTCTTTAAACATCACTTTTTTTAATATGCTTTTTCATTGTTAAGCATCACGAAATTCGTGTTGTTTAGCTTATATTGTGTTTGTCATTCCCTTCCTTCCTGTGATTCATTTTCACTAGTTTTCCAACTTCAAACTCAATAGTTTATTATT	d__Bacteria	p__Bacteroidota	c__Bacteroidia	o__Bacteroidales	f__Bacteroidaceae	g__Bacteroides	s__Bacteroides faecalis	0.38449	4870381	72.76
GUT220562	5	igr_000293	GUT220562_c139	3938	4395	CO_F		AAA family ATPase	C	16	0.159688	0.50404	0.00727328	0.00377958	FALSE	TAGCTT	TTGCCC	386	408	ATTCAATAAATCATAGTTTTGTTGAAGGTGGCAAACAAGGCTTCAAATAAATATTTTGTTAAAATAGTTGGATCATATTTATTTTCCAACTATTTTTGTCTCCGTACTTTAAAAGCACTATATGTTCTAATGAAACAGAACCGTTTACTAAAACAAATTTCAAAGAATTACAATGAAACGATGACTGCGAGGCTCATGGAGGAGTTTTGTATGCATTAACGTTGTGTTCTTTGACAGATTGGACACCCATCCGGCATTTTGTAGTTGATTACAAAATGAGAGGTCCGGAATATCTGCAAAATCGCTAGTTTCTTATTCTCTTTTATTATTTGTAGATGTTTTTAGCCTGTATGCGTCTTTCTCGATTCGTACAGATTACTCTCGTATTGCCCTTTGTCAAGGGTGATTTAGCTTACCGTTTTTTATTATTCCATTTTTATATTAAAACTTATAGTGCT	d__Bacteria	p__Bacteroidota	c__Bacteroidia	o__Bacteroidales	f__Bacteroidaceae	g__Bacteroides	s__Bacteroides faecalis	0.38449	4870381	72.76
GUT220562	6	igr_001605	GUT220562_c92	821	1280	CO_R		ribonuclease HII	B	18	1.19427	0.503094	0.000206665	0.0184399	TRUE	TACCAT	TTCCCA	416	440	TAGGTAGCACTGATTGAGTTTCATTTAAATCTATCTTTTTACTTATAAAAAATATACATCCTTATCAACCTATCACCATATTTCTAAAAGTCTTTATTTGTAGACTTTGAAATGGTGATAGGTTATTTCGTATAAAACATTAATAGATATCTTTCTGAGTATTAATAGAAAACTTTCTGGTTCCTAAATGAAAACTTGCTTTTGATTAAGAGAATTCTATAAATGCAAGTTCTGTTTTTATAATTGAAACTTCTAATTATAGATTATAATTAGGCAAAACAACTTTACTATAAAGACATAATAGGTTTACAATAGGAAGATAACATTTTTTCTATTAATACATATCATCATAAGTAGCGGTCTTCTATTTTATAAATGAAGATAAATTATTCTTTTAAGAAAGATTGCCGTTAAGATTCCCACTTTTTCAATATCTTTGATACCATAAAAGAAATGTGCA	d__Bacteria	p__Bacteroidota	c__Bacteroidia	o__Bacteroidales	f__Bacteroidaceae	g__Bacteroides	s__Bacteroides faecalis	0.38449	4870381	72.76
GUT220562	7	igr_000605	GUT220562_c23	26297	26525	CO_F		polysaccharide pyruvyl transferase family protein	C	16	-0.183192	0.485446	0.00317998	0.0389904	FALSE	TATAGT	TAGCAG	141	163	AAAATATCCATTCTATTCTATAATAAATTTTATATCAAATTTTATGATAGTATATCATTTTTCATAACAGGTGCTTTGTATATGAAATAGTCGTTAGTATAACTATTATTCTATCCTTAATTAGTGTCAAATTAAGGTTGTTAGCAGTCATGTCTTTACATTTTATAGTAACGGTAATTGGGGATAGATAAACATTTTCTTAATAATAATACATTAATAAATATTGTAA	d__Bacteria	p__Bacteroidota	c__Bacteroidia	o__Bacteroidales	f__Bacteroidaceae	g__Bacteroides	s__Bacteroides faecalis	0.38449	4870381	72.76
GUT220562	8	igr_000813	GUT220562_c33	36768	36909	CO_F		metal ABC transporter ATP-binding protein	C	16	0.591252	0.473268	0.000306665	0.0729736	FALSE	TACCTT	TTGATT	77	99	TAAACGGACAATCTGCACCCAAAAATTCTTTGAAGATTTCATTGGCTTGGGTGCGTAGCTGTCTGACTAACATCATGTTGATTTTATCATTTAATTGTTTACCTTTGCTCCAATAATATCAAGCTACAAGTAGGAAGTAACT	d__Bacteria	p__Bacteroidota	c__Bacteroidia	o__Bacteroidales	f__Bacteroidaceae	g__Bacteroides	s__Bacteroides faecalis	0.38449	4870381	72.76
GUT220562	9	igr_000568	GUT220562_c21	23789	23991	CO_F	bamD	outer membrane protein assembly factor BamD	C	18	0.0832972	0.461581	0.00197999	0.0280058	FALSE	TAAAAA	TAGCGG	22	46	AATCTGGAAGTAAAACAGTGAGTAGCGGATAGACTATGCTATCGGATAAAAACGTAGCGCAGTCTGTTCGCTGTTTTTCGTTCATCGTTTGACGTTCTTTTTGTTCTTTTCGTTGATGTTTAACGCCTTTTTTGTATTAAAAAACATAGATTAATTGGTTAATTCCCTGCGAATACGTAACTTTGCGCATTATTTGAAATAGG	d__Bacteria	p__Bacteroidota	c__Bacteroidia	o__Bacteroidales	f__Bacteroidaceae	g__Bacteroides	s__Bacteroides faecalis	0.38449	4870381	72.76
GUT220562	10	igr_000011	GUT220562_c1	19216	19632	CO_R		shikimate kinase	C	18	-0.0886193	0.460695	0.000973327	0.048952	FALSE	GATGAT	TAGAAA	148	172	ATAGCAAGATAAAAGTGATAATAGAGATGTCCTGAACTTTTGTTGTCACTCTATTGTCACCTATCTATTGTCACCAACCTGTTATTGATTATCAGAGGTTTAATGCCGGAAAGTGACAAGTGACAATAAATAACCACTTTATTTTCTTTAGAAATAGATTATTCATGAATCTGATGATCCATTTGCCAACGTTCGGGCTGTCATCTACGTATGTTCTCTGACTTGTTGGGGACGCTCAGATCGTCCGCTTTGAGCAGTATGGCGCGGCAACGCTATATATCACTATATATTGAATAATGAAAATAGCGAAAAGTGAGGTATAGCAAGGTCAAATCTTGTATCTCAGTTGAGAATTATTCGTTATTCATTATCCATTATCCATTAAATGATTAATTTTGTGAGCAAAATTAGTCATTT	d__Bacteria	p__Bacteroidota	c__Bacteroidia	o__Bacteroidales	f__Bacteroidaceae	g__Bacteroides	s__Bacteroides faecalis	0.38449	4870381	72.76
GUT309125	1	igr_000595	GUT309125_c4	29989	30301	CO_R	pnp	Polyribonucleotide nucleotidyltransferase	C	16	0.269144	0.582402	0.00122666	0.0159662	TRUE	CAGAGG	GGGCGG	132	154	GCGCAACGTAACTTGTATTATTTTATTGAACAATGTCGGTTGGGCATACCTGCCCAACAAAAAATTTAAGGCAAGTTATCCACCCGCATTCGTAACTCGCTACCGCTCAAACGATTGCGACCTCACTAATTAGGGCGGTTGAGTTTTCTGTTGGCAGAGGTCTTTTGATTGTATTTGCCCAACAATTACTTCCTTCAACCAAACTTCCATATTTTGCGAAAAACGCATGTTTATTGTATAATCAGCATGGAAAAATTTTAGTAGAACTTAATGGAAGCATTCGGCTTTCGAGTAGCCGAAGAAAGAAGGAAAA	d__Bacteria	p__Cyanobacteriota	c__Vampirovibrionia	o__Gastranaerophilales	f__Gastranaerophilaceae	g__CAG-196	s__CAG-196 sp934757275	0.33735	2057723	88.34
GUT309125	2	igr_000434	GUT309125_c2	280951	281246	CO_R	ffh	Signal recognition particle protein	B	16	0.300946	0.525346	0.000339998	0.0203399	TRUE	TACCTT	TGGCTT	201	223	TTTTTGATTTTTAATAACCCACTTATATTTGAAACTTTCACTAAGTTCTAAAACGACTGCGGTCGTGCTCCTTCCCTAGTTAGGGAAGGTTGGGAAGGGTATTAGCTTTGCATTAAACTATTTAATACTAAAATCCACCCGCTTCTGTAAGGTTCAACAAGGTTTTGCCAATGCTTGTGCCTTCCCTATGGCGGTAGTTGCTGGCTTTGCTTTAATGAAGTGATACCTTTTTAATTAATCTTCTTGTTTGTGATACAATTCAAGTAGTAAAATCGTTAATTAAGGATATATCACAA	d__Bacteria	p__Cyanobacteriota	c__Vampirovibrionia	o__Gastranaerophilales	f__Gastranaerophilaceae	g__CAG-196	s__CAG-196 sp934757275	0.33735	2057723	88.34
GUT309125	3	igr_000334	GUT309125_c2	42901	42997	CO_R	rmlD	dTDP-4-dehydrorhamnose reductase	C	17	1.09268	0.517155	0.00205332	0.00801478	TRUE	TAAAAT	TTGCGC	42	65	TTTTTTATTGCTAAATATTAGTTTTTCTTTTTTTAATCAGTTTTGCGCACGTATTTTATTTATGATAAAATTCTTTTATAAAATAAGAGGAGTTATA	d__Bacteria	p__Cyanobacteriota	c__Vampirovibrionia	o__Gastranaerophilales	f__Gastranaerophilaceae	g__CAG-196	s__CAG-196 sp934757275	0.33735	2057723	88.34
GUT309125	4	igr_000099	GUT309125_c1	221010	221109	CO_F	uvrA_1	UvrABC system protein A	C	17	0.343688	0.500031	0.00103333	0.0817179	TRUE	TATAAT	TGGGTT	65	88	TTTGTTTGAGAATAATATTAACGGAGGCGAAAATGCTTTGCATTTTCGCCTCCGTTTTTAGTTGTTGGGTTAAAAATTTCCTGTGTGTTATAATTTTGTT	d__Bacteria	p__Cyanobacteriota	c__Vampirovibrionia	o__Gastranaerophilales	f__Gastranaerophilaceae	g__CAG-196	s__CAG-196 sp934757275	0.33735	2057723	88.34
GUT309125	5	igr_000587	GUT309125_c4	11814	11977	CO_F		4Fe-4S binding domain protein	C	16	-0.268936	0.489848	0.000719995	0.207301	FALSE	TGTGCT	TTTAAA	47	69	ATTAAGAAAAGGGAATAAGGGAATAGGGTAATAAGGGAATAAGAGATTTTAAATTATTGTTTAAGAAAATGTGCTTAATAAACATAATATAAAAATAGAAAATATTTTATACCACTTATTCCTTTATTACCTCATTACCTTATTCCCTTGAGAAAGGATTAATG	d__Bacteria	p__Cyanobacteriota	c__Vampirovibrionia	o__Gastranaerophilales	f__Gastranaerophilaceae	g__CAG-196	s__CAG-196 sp934757275	0.33735	2057723	88.34
GUT309125	6	igr_000010	GUT309125_c1	15457	15676	CO_F	rpsD	30S ribosomal protein S4	C	17	-0.0790042	0.457275	0.00421997	0.0252404	FALSE	TGCCCG	TCGCCA	169	192	TAATTGAGTGAATGGGTCAATAGGTGAATAAGTGAATAAGTTCGTTAAAAAGGACTTTTAAAAAATATTTCACCGAGAAATCGAATATAAAATAGCAATTTTAAAACGAACTTATTCACTTATTGACTTAAAGACTTATTCACTTGTTAAAACCGTCGGGGCTTGAGCTTCGCCAAAAGCACAAACCATAGATGCCCGACACAAGAAAAGGAGAAAAATA	d__Bacteria	p__Cyanobacteriota	c__Vampirovibrionia	o__Gastranaerophilales	f__Gastranaerophilaceae	g__CAG-196	s__CAG-196 sp934757275	0.33735	2057723	88.34
GUT309125	7	igr_000162	GUT309125_c1	357840	358018	CO_R	serS	Serine--tRNA ligase	C	16	0.349181	0.451024	0.00131999	0.0882226	FALSE	TAAACT	TTGAAA	107	129	ATAAAAGCTATGTTTTGTTTTCTACTTGAAGTTATGAAAAAGACTGTCTAAATAAGATGGTTGAGAGTTTTAGCCTCCAAAATGTAAAAAATTTTGGAGGTTTTAGTTTGAAAAAAAATGTTTAACGTATAAACTTTTTATGCTAAACTTGATTTATAAGAAAAATAAGAGGGAATATT	d__Bacteria	p__Cyanobacteriota	c__Vampirovibrionia	o__Gastranaerophilales	f__Gastranaerophilaceae	g__CAG-196	s__CAG-196 sp934757275	0.33735	2057723	88.34
GUT309125	8	igr_000268	GUT309125_c15	5787	5875	CO_F	clpC	Negative regulator of genetic competence ClpC/MecB	C	17	-0.233717	0.446489	0.00440664	0.0882226	FALSE	TAATAT	TTGAAA	17	40	TAATTTTAAGCTTATACTTGAAAAAAATGTAAATTTTTTGTAATATATACATATATAAATATATTTATAAGAAGAGGAAAAAATTAGAG	d__Bacteria	p__Cyanobacteriota	c__Vampirovibrionia	o__Gastranaerophilales	f__Gastranaerophilaceae	g__CAG-196	s__CAG-196 sp934757275	0.33735	2057723	88.34
GUT309125	9	igr_000009	GUT309125_c1	14887	15069	CO_F	rpsK	30S ribosomal protein S11	C	17	-0.885024	0.427627	0.00787328	0.0720947	FALSE	TTCCCT	AAGAAG	88	111	TTAAAAAGGGAATGAGGTAATAGGGTAATAAGGGAATAAGAGAAAAAATTCGCTTCGCTCATATTACCAAAGTAAAACATAAGTAAAAAAGAAGAAATTAATAACCACTTATTCCCTCATTACCTTATTCCCTTAATCCCTTCAAAAAGAAATAAAATAATAGAAACATAAAGGAATACAAAA	d__Bacteria	p__Cyanobacteriota	c__Vampirovibrionia	o__Gastranaerophilales	f__Gastranaerophilaceae	g__CAG-196	s__CAG-196 sp934757275	0.33735	2057723	88.34
GUT309125	10	igr_000523	GUT309125_c3	99510	99619	CO_R		hypothetical protein	C	17	1.63916	0.41585	0.00047333	0.00801478	FALSE	TACAAT	TTGCGC	14	37	AATATTCTATAAGATTGCGCAAAGTGATTTTTTAAGGTACAATTCTTATAACAAGAATTGGTCCTTAGCTTGTTAGAGAGTATTAATAAAATTTGTAAAAGAGGGGTTTT	d__Bacteria	p__Cyanobacteriota	c__Vampirovibrionia	o__Gastranaerophilales	f__Gastranaerophilaceae	g__CAG-196	s__CAG-196 sp934757275	0.33735	2057723	88.34
FREE045031	1	igr_000256	FREE045031_c49	2450	2535	CO_R	clpP_2	ATP-dependent Clp protease proteolytic subunit	C	16	3.15146	0.382727	6.66662e-06	0.0512018	FALSE	TATAAT	TTGGTT	37	59	CCGCTGCGCGTCTCACGAAAAGTGAGCATGCGAACGGTTGGTTTGTAAGGAACGGACTCTATAATGCTCAGACAGGAGAGCCACCC	d__Bacteria	p__Dormibacterota	c__Dormibacteria	o__CF-121	f__CF-121	g__CF-120	s__CF-120 sp005881425	0.69774	1749355	51.03
FREE045031	2	igr_000056	FREE045031_c153	1286	1505	CO_F	infC	Translation initiation factor IF-3	C	17	1.09897	0.378956	0.00141332	0.00848426	FALSE	GATCCA	TTTTTT	105	128	TTCCACTCTGCTATACTCTCCGGCTACTGAAGCAGAGGCTGTCCGACTCTCACCTCAAGGCCGCGGCTGAAGAGGTTCGAGGACGCAAGATAGCCGAGGCTATCTTTTTTTGTGCATGAAGGAGGCTTGATCCACGGCATTTCGGGAACTACGAATCAACGACCAGATCCGCGCCAGTGAAGTCCGAGTCATCGACGATCGAAATCAGCAGTTGGGCGTC	d__Bacteria	p__Dormibacterota	c__Dormibacteria	o__CF-121	f__CF-121	g__CF-120	s__CF-120 sp005881425	0.69774	1749355	51.03
FREE045031	3	igr_000003	FREE045031_c101	1567	1687	CO_F	recA	Protein RecA	C	17	2.20078	0.352909	0.000206665	0.00942256	FALSE	TAGCAT	TTGACT	17	40	CCGAGCGGCGCTCGCGCTTGACTATCGAACATCTGTTCGCTAGCATGGAATAGCCTCCCGTCCTGATTTCGTCATCCCTCGAGGCGTCGATCCCTGCCACTGCGTGTCAAGGACTCAGCCC	d__Bacteria	p__Dormibacterota	c__Dormibacteria	o__CF-121	f__CF-121	g__CF-120	s__CF-120 sp005881425	0.69774	1749355	51.03
FREE045031	4	igr_000005	FREE045031_c104	5033	5124	CO_F	rluB	Ribosomal large subunit pseudouridine synthase B	C	16	-0.119517	0.296799	0.00662662	0.0856262	FALSE	CACGCT	TTGCCG	24	46	ATCGATTCATCGCCGGCGCGGGAGTTGCCGCCCGGCGCAAGGCCGACACGCTGATCGGCGCCGGACGGGTCACGGTCAACGGCCTGCCGGCG	d__Bacteria	p__Dormibacterota	c__Dormibacteria	o__CF-121	f__CF-121	g__CF-120	s__CF-120 sp005881425	0.69774	1749355	51.03
FREE045031	5	igr_000029	FREE045031_c130	4686	4863	CO_R	pnp_2	Polyribonucleotide nucleotidyltransferase	C	18	-0.0606766	0.286914	0.00387997	0.0556855	FALSE	ATTCCT	TAGAGA	49	73	TCGTCTAGCCCACGCGAATCGCCGCGCCCGGCCAAGCGGCCTGCCAGGTTAGAGATTGGTGTACGGAGAAAGGATTCCTTTCTTCGAGCCCCAACCCCTAACCGGACTCGAGTCGCAGCCCCTGGGCGCTCGCCGTCCGTATACCGTCGCCGCGCCAGCGCGCGGCCCAGGAGGAACA	d__Bacteria	p__Dormibacterota	c__Dormibacteria	o__CF-121	f__CF-121	g__CF-120	s__CF-120 sp005881425	0.69774	1749355	51.03
FREE045031	6	igr_000015	FREE045031_c12	10432	10547	CO_R	tagO	putative undecaprenyl-phosphate N-acetylglucosaminyl 1-phosphate transferase	C	18	0.15623	0.275559	0.0094866	0.0238548	FALSE	TTCCCT	TGGACA	54	78	CGACGCTGACCCACGCCGCCGCGCTGGCCTTCAGCCTGCTCCCGACCATCTCCCTGGACAAGTTCGAACCGGCCGTCGTTCCCTGCCTTGCGGCGCTCGCCACCACCGCGATCGCG	d__Bacteria	p__Dormibacterota	c__Dormibacteria	o__CF-121	f__CF-121	g__CF-120	s__CF-120 sp005881425	0.69774	1749355	51.03
FREE045031	7	igr_000073	FREE045031_c17	5882	6011	CO_R		hypothetical protein	C	18	-0.154406	0.268602	0.00614663	0.0637038	FALSE	CTTCCT	CAGCAA	68	92	TCCCGGCGGCTCCGCATCGCCACCGTTCCGTAACCGGGGCGTGCTCGTGGCGTCACGCCGCGGAATTCCAGCAACGGCCGCTGTAACTCCCGCTTCCTAGCATCAGGGGTGCGCCCGAGCGGCGCCAACC	d__Bacteria	p__Dormibacterota	c__Dormibacteria	o__CF-121	f__CF-121	g__CF-120	s__CF-120 sp005881425	0.69774	1749355	51.03
GUT015523	1	igr_000599	GUT015523_c40	9514	9767	CO_F		TetM/TetW/TetO/TetS family tetracycline resistance ribosomal protection protein	C	16	-0.323331	0.519456	0.0047133	0.031681	TRUE	AATAAG	TTGCCG	217	239	GAGTGGGGATGCGTATCAACAATTCGCGCGAACGAAAATGGCCCTGGGCGGGGTCATTTTCGTTCGCTGTGCTGTTTTGAAAGCCGGCTTTCGCAAGGCGCGAACCTACGAAAATCGCCGCGCGGCAACGCGGGGCGATGAGCTCGGTCGGGGGATAGGGCCCGCTTCGCCCGCCGGCCCGTAAATTGTATCATCCAGTGTGGAACGAGGGTGCCCGTTGCCGCGTGCGATGGGCTTGCAATAAGAGGAGAGCC	d__Bacteria	p__Actinomycetota	c__Coriobacteriia	o__Coriobacteriales	f__Coriobacteriaceae	g__Collinsella	s__Collinsella sp900543605	0.60136	1968174	92.64
GUT015523	2	igr_000065	GUT015523_c10	1241	1430	CO_F	hisS	histidine--tRNA ligase	B	17	1.70206	0.500749	9.99993e-05	0.0152332	TRUE	TATAAT	TTTGCA	104	127	TCCACAAACTACGCTTGATATTTTATTAACTTTATGAAATATATTGCCTTGCCTTCTCTATTCGCACATATATTGCACAGATTTCTGCCATTTCGCACGTTTTCTTTGCAAAGCGCAAAATGGGTGCTATAATAGCAGTGTAAGTGCTAAGCAGCTATGTGCTGCATAAATACTGGAGGAGTATCAGACA	d__Bacteria	p__Actinomycetota	c__Coriobacteriia	o__Coriobacteriales	f__Coriobacteriaceae	g__Collinsella	s__Collinsella sp900543605	0.60136	1968174	92.64
GUT015523	3	igr_000329	GUT015523_c21	27525	27810	CO_R		DNA-directed RNA polymerase subunit beta	B	16	0.812723	0.483117	0.000313331	0.0160532	TRUE	TAAACT	TTGCCC	185	207	GCCTTCGGGCATCGACATTTACGGGCGCGGACCTCGGTTCGCGCCCGTTTTTATAAGAGCTGCGATTGTCGGCTCTCTGTTCACAGAAAATATATGAACAGGTGTTCGATGTACACCTATCTACCTGCGCATTTTCTGTCGAAAAACTTTGCTACTCCAAAAACTCAATCGCGTCAAGGCTTTTCTTGCCCAACGGTCGGTACCTGATAAACTATTAGGTTGCGATAACTGGCGAAGCTATGCCTCGCCAACCCACCGAGCATTTCCGTGAAGGAGGAAAAACCTG	d__Bacteria	p__Actinomycetota	c__Coriobacteriia	o__Coriobacteriales	f__Coriobacteriaceae	g__Collinsella	s__Collinsella sp900543605	0.60136	1968174	92.64
GUT015523	4	igr_000884	GUT015523_c9	873	1403	CO_F		GntR family transcriptional regulator	C	16	0.696302	0.472474	0.000579996	0.0182929	FALSE	TATACA	TATATA	475	497	GTGCATTACGTCGTTGTAACCGCATTATTGTAGCCGCGAAATGCCGTTACAGGGCACCTATCAGGACAAATTCATCAGTTGGGGCCTAGGGTAGCAGTCGATGGCGGCACTCCGCAGCAGTTTGTCTCGATCTGTAACATCTAGACGGTTTTTGAACCTCTACCTGTTACAGATTTAGACAAACAGGTGGGCGTCCCAGAAAGATCGCGATCTGTAACATCTAGCCACTCAAAACGGGTCTATCTGTTACAGATTGAGATATAAGGATAGACGGTTGGCCAATGTCTCGATCTGTAACATCTAGCAGCCAAAATCTTCTCCAGATGTTACAGATTGAGACAACCAAGTGGGGCCCGCCAGCAAAATCTCAATCTGTAACAGGTAGCCGTCCAAATCGGTTCCAGATGTTACAGATTGAGATGAATGAACGCGCTGACAATCCGAATTTGTCTCTTGTGCAACTGTGCATAGTGTATATATACTGTGTTTACCGGTTATATACACGTGTAGCCCATCAGCTAAGGAGCCGCT	d__Bacteria	p__Actinomycetota	c__Coriobacteriia	o__Coriobacteriales	f__Coriobacteriaceae	g__Collinsella	s__Collinsella sp900543605	0.60136	1968174	92.64
GUT015523	5	igr_000367	GUT015523_c24	14645	15113	CO_R		aminopeptidase P family protein	B	17	0.85767	0.472076	0.000599996	0.00307331	TRUE	TTTAAT	TTGATA	220	243	GACGGGGCTCTTTTGGCTGCCCCGCCATCCACCCGCCCCTCCTCAATTGCGGTGAAATAGTTCCTGATTTCCGCCAAGACCCCGGCATCCAGGAACTATTCCACCGCAACCATCCTTGGAATCGGTATTTAGCTTGTGCCTACTTTAGTACCAATTCAAAACTATGCCGGATTACGGGGCCGATTCGGAGACCCCCATCCATACCGGCAATTTTCAATATTTGATAAGCCGTCTACCTGCTGTTTTAATTACGCGATTTTTCACATGGTCAAGCACTACAGGTCCAGCCCCGTAATCCGCCATAGTTTTGAAACCAGTCCATTTGGGACAAGCCTCTTATGACTACTTTTGCCCGAACGCTCGCTAGGCTGGCCATGCCAAGAAGTGTCCCGAAGTGCTGGCATAAAAGGAATGTCCCTAGCTGCCGGGCTTGGGATACCATGGTGGCACCCTAGCGAAAGGATGTTTC	d__Bacteria	p__Actinomycetota	c__Coriobacteriia	o__Coriobacteriales	f__Coriobacteriaceae	g__Collinsella	s__Collinsella sp900543605	0.60136	1968174	92.64
GUT015523	6	igr_000197	GUT015523_c16	11439	11695	CO_F	rny	ribonuclease Y	C	17	1.34139	0.469642	0.000253332	0.0126997	FALSE	TAGGAT	TTGACA	62	85	GTGTAGCACCCGTTACACCCCTGCCGTTCACCGCTCGATTGACGCCGTGCGGGTGCGTTTATTTGACAGTTGTTGAGGTTCAACGTAGGATAATTACTGTCATTTGCTTTGTGATATGTGCTCATCTGTGATGAGTTTGTTTATATGTTTATCTGTATCCGACCCGCATAAGCTGCGCCCATATTACTCAAATGTCGCGAGCCGTTCGTAAGGACGGTTCGCTTTGCTGTGTAACGAATCCATAAAAAGGAGTGAGC	d__Bacteria	p__Actinomycetota	c__Coriobacteriia	o__Coriobacteriales	f__Coriobacteriaceae	g__Collinsella	s__Collinsella sp900543605	0.60136	1968174	92.64
GUT015523	7	igr_000196	GUT015523_c16	9329	9585	CO_F	recA	recombinase RecA	C	17	1.40707	0.464692	0.000139999	0.0196863	FALSE	TATTAT	TTGACC	198	221	ACGTGGTTTAAGGGGCCTTAGGGCCCCTTAATTGTGGAGATAGGGACCTTTGAGCGGAATTACGTTTTCGCTGGTACATGGCCTAAATTTGTTCGAACGGTCGTATTTGCGATTGGCACGGTCAAGCGTTTGGTCGGTGATTGGTCGGCGTTTGGTCGGGTTTTGGAATGTACGGGTGCATATGATGAATCTGAACGGTTGACCACGAACAGCCGTTCGTTTATTATCGTTTCAGGTTGTTAAGAGGAGGGCTATTC	d__Bacteria	p__Actinomycetota	c__Coriobacteriia	o__Coriobacteriales	f__Coriobacteriaceae	g__Collinsella	s__Collinsella sp900543605	0.60136	1968174	92.64
GUT015523	8	igr_000049	GUT015523_c1	107918	108284	CO_F	clpB	ATP-dependent chaperone ClpB	C	18	0.578917	0.457342	0.000759995	0.0182929	FALSE	TAAGAT	TATATA	259	283	AGACCGCGACCACCACAAAGGTGCCTGTCCTCTTTGTGGTGGTTTTCGGTCTGTCTCGATCTGTAACATCTTGGCCGCTAAAAGTGGGCCTGGTGTTACAGATTTAGATTTTTGATCCGGGTGTTTTCTGTTCGTCTCAATCTATAACATCTGGAGCCATAAACAGTCGCTAGATGTTACAGATTGAGATAGTAAGGGGACGAGGCCGCAGCGGGTGAGCGTGCCTGCCCCCTATCTCTTAATCACTCATAAAATCTTATATATAGAGACTTAGATTTATGTATAAGATCGTACAAAGCTGGCAACAATACTTCTCGAACAACGTGAAGCCGCCCCGTAGGGCGGCCGCCCCAAGAGAGGTGATTCC	d__Bacteria	p__Actinomycetota	c__Coriobacteriia	o__Coriobacteriales	f__Coriobacteriaceae	g__Collinsella	s__Collinsella sp900543605	0.60136	1968174	92.64
GUT015523	9	igr_000804	GUT015523_c7	11005	11312	CO_F	secA	preprotein translocase subunit SecA	C	18	-0.0106701	0.456037	0.00191332	0.0303045	FALSE	TAACTT	TTGCCC	130	154	ATAGCTCGCCGCGGAATCGCTCGCATTCATGGCATGAGGGCCGTGCATCCATTTGGGTGCGCGGCCCTTTTCTTTTTGATTAGTGCAAACTAACCTGTCCCCATGGCACCACATGGCAGAGAGGCAGCGTTTGCCCAGATAGACCTGCCAAAATTAACTTGTCCCATTGTGGCAGGTTGGTCGTAGTTATTACGTGGCGGTCGAGCTCGACCGTATAGGCCGCGCCTTGTTTGGCTAAAGTACAATCATCTGTGTTTAACTCGCCCGCAGCTGCACGGCGTGGGCGATGGCCAAAAAAGGAAAACCAC	d__Bacteria	p__Actinomycetota	c__Coriobacteriia	o__Coriobacteriales	f__Coriobacteriaceae	g__Collinsella	s__Collinsella sp900543605	0.60136	1968174	92.64
GUT015523	10	igr_000807	GUT015523_c7	18308	18834	CO_F	ftsE	cell division ATP-binding protein FtsE	C	16	0.215358	0.455662	0.00108666	0.0293857	FALSE	TAAACG	TTGTAT	249	271	GGCGAGGCGGATCTCAAGGACTGCTTCGCCAGAACTATAAAACTGTTTCGCCAATACTATGGAAACCCGGCAGGGGTGCTCTCTTGGAGAGCGCCCCTGTTTCAGTTGCGGTGAAATAAGGACTGTTTTGCCAGCTTAAAGGCTCAATCAGTCCCTATTTCACCGCAACTCATGAAGACATCCCTCAAGCACGGTCCCATCAGGGAAAAGGGCATATATCGGCAAAGTGCAATTCATGCCCTTCCAACTTTGTATATGCAGCACCCCAAGATAAACGCGGCGACCCCTTAGTTACCGCAGGCCGGACACAGGGTTACTCTCCAAATCTTTCCGCAGGACGGAGGAGCCCCCGCCGCACGTAGTGCGCAGCGGGGGGCTCCGACATGTCCGAGGACGATTTGGAGAGTAACCCTGTGCACGGCCGACGGGATCCCTAAGCACGCCATGCTTCTTATGTGCAGCAAAGCTAATGCTGCTAAAATACAAAGCGCTCATGTAGTTTAAACGCACGACGATAAGGAGCACCA	d__Bacteria	p__Actinomycetota	c__Coriobacteriia	o__Coriobacteriales	f__Coriobacteriaceae	g__Collinsella	s__Collinsella sp900543605	0.60136	1968174	92.64
GUT311825	1	igr_000195	GUT311825_c14	42903	43506	CO_R		hypothetical protein	C	17	1.56264	0.470936	0.000219999	0.00660502	FALSE	TATATT	TATATA	387	410	CCTTTTCCCTATAAGTACAAACGAACGGCCGGTCGGGATTTTTTATCCTGCCCGGCCTTTTTTTATGCGTCCGGCATCGTGCGTTCCAACGGGTGAAAACCGTGCACCGCACGGACAGTGGAAACGCCACGGCCGGGGCCGGGAAGACAGCAGCGCCCGTCAGATACCTGCGGGGTTGGGTAACTCAGAGAACCGCCGTGTACAGGGCGGTACGCACGGCGCGGAGGGGGGCTGCCGTTTCTCCGGTTATAAGATAAATTAAAGTAAAACTTTAAAATTTTTTGCGCAACAGGGTATCGTAATCCGGCTGCACCCGGAGAAACGGTTTTGCGGCTTTCCGGAAGCCTCCTGGGAAAGCGGATCGCGCAAAAAAAGCGCAAATATGAATATATAAGTATATAATATATTTATATATTATCATATTTTGATATTATCAAAAATTGATACACTAATAGCGGAGAAACAGCGTCATCCGGCATGCGGAGTGCCCCGGTTTTCCCTGAAAGCAAAAGAGAAAAATGGCTCTGGACAAGGTAAGTGCTTTTTTTGTATGGACAAATCCCTGCCGGTGCGGCAGACAGACACTTTTTCAGGAGAATTATTT	d__Bacteria	p__Desulfobacterota	c__Desulfovibrionia	o__Desulfovibrionales	f__Desulfovibrionaceae	g__Desulfovibrio	s__Desulfovibrio sp900546145	0.58523	2461669	89.16
GUT311825	2	igr_000637	GUT311825_c4	19983	20370	CO_R		elongation factor G	C	18	1.14235	0.461878	0.000126666	0.0298452	FALSE	TATGAT	TTCAGA	357	381	CCGGGGCGTCCGTTTTTTTCTGAAGGAAGCGGCCGGGGATTCGTTCCCGGCCGCTTCCTGTTTTTCGGAGCAGATGAGAGACATGTGACGATTCCGGGCTTACGGCTCTTCACTTTTTTATGGCAGGCGTATACTGTTACTAAAAGTGAAAAAGTAAACGTTTGGAGTTCCCTGTTGGGTACGCACATCACAGGAAACCGCCTCATGTTTGCTTGGTCCAGAGCGCCTGCGTCCTGTACCCGCCCGAAGCAGAAAGGATTCCGGGGCGGCGTACGGCAGAGCGCGGGCGTTCCACACCGGAGTGACAGAATAAATGCGCGGGTTCCTGATGAGCCTGCGCGGCGGAAACGTAGAGTTTTCAGAAAATCGTCAACCCTGGAGTATGATT	d__Bacteria	p__Desulfobacterota	c__Desulfovibrionia	o__Desulfovibrionales	f__Desulfovibrionaceae	g__Desulfovibrio	s__Desulfovibrio sp900546145	0.58523	2461669	89.16
GUT311825	3	igr_000013	GUT311825_c1	43120	43375	CO_R		4Fe-4S dicluster domain-containing protein	C	16	2.17225	0.457757	3.99997e-05	0.0126997	FALSE	TATACT	TGGATA	73	95	ACCGGCCCCGGTCTGTGTATTTTTTCCGGCTGTCACGAAAAATCGTGAAAAAAGTAGCAATTTCCCATAGAACTGGATAAATTTGATTCCTGTTATATACTACGCTTTTATCAGCCGGGGCAGAGACGCCTGCCTGAAAAGCCGATGCAGCACCTCCTGCCATCTGCATCCTTTCGGGATCACTGCAACAACTCGGCCGTTAGATAAACGCCTGTAGAGCGTTTCCTGTCTGCCAGGAAGCGCGTCGGAGGGAAAA	d__Bacteria	p__Desulfobacterota	c__Desulfovibrionia	o__Desulfovibrionales	f__Desulfovibrionaceae	g__Desulfovibrio	s__Desulfovibrio sp900546145	0.58523	2461669	89.16
GUT311825	4	igr_000575	GUT311825_c33	17740	17980	CO_F	grpE	Protein GrpE	C	16	1.37039	0.457198	0.000373331	0.00942256	FALSE	TATTTT	TTGACA	146	168	CCTTTCTACAGGAAAGAAACTTCTCTGCTGGAATCAGAGTCCGCTCTGAAAACAGCTTAGCAGTGCAGCTCTGTACCTCTGCTTTTGATAGGGCTGGGCAGGCTGCGAGTCTGATGCTTCGGACTGGAGCAGATCTTCTCTTCGTCTTGACAGAAGCCGCTCCGGACTTATTTTCTGTGAAGATAGCTGATAAGCCCCCCAGCGGCGTAAGGCCGAAATTATTTATTATGGAGGCAGGGCT	d__Bacteria	p__Desulfobacterota	c__Desulfovibrionia	o__Desulfovibrionales	f__Desulfovibrionaceae	g__Desulfovibrio	s__Desulfovibrio sp900546145	0.58523	2461669	89.16
GUT311825	5	igr_000277	GUT311825_c19	29156	29367	CO_F	der	ribosome biogenesis GTPase Der	C	17	1.14136	0.455751	0.000139999	0.0503025	FALSE	CATAAT	TCGACA	72	95	CAGTGGAGTGTTTTTGCGCCTTTTTTGAGATATTTTTAAAGTAAAACTTTAATTTTATGCCTGTTCCGGCACTCGACAGCAGAGACGGGATAGTGCATAATTACCAATCTCTAAGATATATGCCGTTTTCAGGGGAGGGCTTTACCCTCCCGCCACAGGCCGCGCGTTCCGCAGAGAGGGACTCCGGCAACTTCTACCTTTAGGTCAATCTC	d__Bacteria	p__Desulfobacterota	c__Desulfovibrionia	o__Desulfovibrionales	f__Desulfovibrionaceae	g__Desulfovibrio	s__Desulfovibrio sp900546145	0.58523	2461669	89.16
GUT311825	6	igr_000883	GUT311825_c67	601	719	CO_F		hypothetical protein	C	17	0.233851	0.453958	0.00843994	0.0168975	TRUE	TATGGA	TTGCAT	25	48	CGCGGTTTGCCCGATTCTCCTGTTTTTGCATCAAAGGGAAACCTTTGGTATGGAGGCGCTGTCTGCCTGCGGGAAAGGACAGACTTTTCTTTTTTTTATGCATATCAGGAGGGATACTG	d__Bacteria	p__Desulfobacterota	c__Desulfovibrionia	o__Desulfovibrionales	f__Desulfovibrionaceae	g__Desulfovibrio	s__Desulfovibrio sp900546145	0.58523	2461669	89.16
GUT311825	7	igr_000553	GUT311825_c31	5674	6194	CO_R		PHP domain-containing protein	C	18	0.485343	0.42458	0.00159999	0.0108284	FALSE	GAAAAT	TATAAA	198	222	CAAGACATGGCAGAGAGTCATTCACCCCGCTCCCCACAGGAAGCGGGTTTTTTTTTGCGCTCTTTTCCCCGCAGAAGCGGAAAAGAGTATCGCGCAACTCTATTTATATAAATTTATAAAAATATATTTATATCTTAATATATATATTTTTTATTTTAGCAATTTTTTGAGTGTATCCTTCCGGAATTATACATTTTTTATAAAATTTACACGCTGGTGAAAGAAAATTCGTAACTGCCGCCATCGGAAAGGAGAAGACTGACGCATGCAGGAGGGGGCGGAACTGCACCACGTAGTGAGCAAGTCGGTTGCATTACCATCACTACGCCCCTGAGGCCGCGGGAAGTATCAGCATCAGAGAGAACAGATTGCCTCCTGTCCTGCAACGCTGCTATACAGCCCGGAAGACGCTTCCTACATCACAAAAACTCAAGTAAAGCTTTAATTTTATAGATGCACACCATGCCTCTCGGTTGATTTTTCCGTCATAATCTGTATCTAACGGGGGTGGAGGTTCTCTC	d__Bacteria	p__Desulfobacterota	c__Desulfovibrionia	o__Desulfovibrionales	f__Desulfovibrionaceae	g__Desulfovibrio	s__Desulfovibrio sp900546145	0.58523	2461669	89.16
GUT311825	8	igr_000332	GUT311825_c2	135573	135829	CO_F		phosphoglycerate kinase	C	18	-0.246158	0.400286	0.00760662	0.0173629	FALSE	TTCCTT	TTGACG	118	142	GGCTGCGCGCGATCGCAGAAGTTATGCTGACGGCAGAGAGCCTGGTTTCCCCGTCTTTCGGGATGGAGAGAATAAAGGCTCCTGCCGTCAGTGAGATCCTGGGCACCTGCATCCCGTATTGACGGAGATGCTCCGGTTGGTCTTCCTTCCCGCCGTCCACTGATTATTTTTGATGTTGTGAACAGCGCTATCTGTGGCCGGCCGGATAACGGACCGGCGCGTGACAACCATTATGTTCCATTTCAGGAGGCTTTACC	d__Bacteria	p__Desulfobacterota	c__Desulfovibrionia	o__Desulfovibrionales	f__Desulfovibrionaceae	g__Desulfovibrio	s__Desulfovibrio sp900546145	0.58523	2461669	89.16
GUT311825	9	igr_000463	GUT311825_c29	5437	5617	CO_R	hslU	ATP-dependent protease ATPase subunit HslU	C	16	1.03203	0.398486	0.000219999	0.0521002	FALSE	TATATT	TTGCGC	65	87	CGGTCTCATTTCCCGCAGACAGAGAACAGCCGTCCTTCACGGGGCGGCTTTTTTGTTGTCCGCCGTTGCGCCCTGCCAGGTGATGCTTATATTGTGCACATGCACTGCGTGCACTTCGTAAATATGAAAAAAACGTCGTCCGCCCGCGGATTTTCCGCGTCTGGCCGGCAGAGAGGTTTAT	d__Bacteria	p__Desulfobacterota	c__Desulfovibrionia	o__Desulfovibrionales	f__Desulfovibrionaceae	g__Desulfovibrio	s__Desulfovibrio sp900546145	0.58523	2461669	89.16
GUT311825	10	igr_000747	GUT311825_c5	2718	2868	CO_F	ftsY	Signal recognition particle receptor FtsY	C	18	1.35357	0.390149	0.000326664	0.0224673	FALSE	TATTCT	TTGCGA	38	62	AGAACACGCATCCCCGGCTTCGAATTCAGGGGGCGGGCTTGCGAATGGAGGACTGTTGCGGCTATTCTAGACAGCTGAAATTCTGAAAATCCCGCGCGTCACAGGGATACCTGAAAAAGTGCGCCGAGATCTCTTTCCTGAGGAGGGCTGT	d__Bacteria	p__Desulfobacterota	c__Desulfovibrionia	o__Desulfovibrionales	f__Desulfovibrionaceae	g__Desulfovibrio	s__Desulfovibrio sp900546145	0.58523	2461669	89.16
animal058500	1	igr_000487	animal058500_c3	80723	81041	CO_F	expZ	Nucleotide-binding protein ExpZ	C	17	1.04089	0.597745	0.000279998	0.0215411	TRUE	TAGAAT	TTGACA	25	48	TTGGCCTTTGCTTTCGTTTTTCTTCTTGACAAAACGGGAAAGCCATGATAGAATGAACTCGACTACAAAGGAAATGGGTGAAAAGATGCGGATTTAATCTGTCTTCAACAGGCAAAAAATGGATGGACCGGTTTCCGGTCTTGTTTGTGTTGCCAGAAGCACAGATTTGACGCTGAAAATTCCCGTTTCACAGAGGACGTGGGCCTTTTATGGCTTCATGGACCTCGGCTGCTGCATGAAGGGCTTGTCAGATCCGCTTTTGGTTGTCCGAAGGCGGATTTTTCTGTATCTGCCTTCTCTGCGAGGAGGGAACCCTTTT	d__Bacteria	p__Bacillota_A	c__Clostridia	o__Oscillospirales	f__Ruminococcaceae	g__Faecivivens	s__Faecivivens sp944387515	0.55283	2731431	89.04
animal058500	2	igr_000837	animal058500_c66	6951	7380	CO_R		hypothetical protein	C	18	-0.28191	0.574822	0.00249998	0.048952	TRUE	CACCGT	TTGTTT	179	203	GATATTTATACCGTTATTGCATACCATATATAGTATAAAACAAATTGACAGCACCTATATCCTGTGCTACTATACTGATATAGTTCTTTTTTATGCGTTCCCCGGCGGGGGATCATGTTTTGGGATTTTGAGAAATCCCGTACATGAAGAGGAAAAGCAGGAGCTTTTCCCGGCATAAGTTGTTTATGTTTGTAGTGAAGTGTCACCGTATGCCTGAAATGGCTGTGTGGCACTTTTTTTGTTTTATCGGTGAAGAACCAGATTGGAAAAGGATGAATGGAGAAAACAAGAGGTTTCTCTGCTCATCCTTTTTTGTTGCCGTTTATCCGGAAGAAAATGTTTCTGCCGGATTTTTGTGTATGTGTGTGGCCTGCCACAATCAGCTTCGGCTGTTTATGGATAATTATTTTAAAGAAAGGTGGAAGAAACA	d__Bacteria	p__Bacillota_A	c__Clostridia	o__Oscillospirales	f__Ruminococcaceae	g__Faecivivens	s__Faecivivens sp944387515	0.55283	2731431	89.04
animal058500	3	igr_000839	animal058500_c67	1483	1764	CO_F	ftsZ	Cell division protein FtsZ	C	17	0.657434	0.569018	0.000679995	0.0233925	TRUE	TAGGAT	TTGTAA	52	75	GCTTCTGTCTCAAAAATTTAACACGCAAAAGCCGAAATTCTTCAATTTTCACTTGTAATTTTCTTCGGAATCTGATAGGATAGTAACATGGACTGGCGTTTGGGGCCATTTATTAGTCCATCGTCTGTTTAAAAAGAGGAGACTCGGACTTTCCTGCAGCCGGCGGCACTCTGCCGCTGATGGGCGGACAGGCCTTCCCCCCCTTCAGACCGTTGCCAGACAGCAGTAACAGGTAAGCCCTCTGGGGGCTCATACCTTTGAGAATATGGGAGGAACAGTATC	d__Bacteria	p__Bacillota_A	c__Clostridia	o__Oscillospirales	f__Ruminococcaceae	g__Faecivivens	s__Faecivivens sp944387515	0.55283	2731431	89.04
animal058500	4	igr_000808	animal058500_c6	55710	55951	CO_F		Trypsin-like peptidase domain protein	A	16	-0.327102	0.556787	0.00796661	0.000306665	TRUE	TTTCAT	AAGATA	66	88	GTCTGCATAACTGATTTCATCAAACGGCCGCTCCAATTGGGGTGGCTGTTTTGCGTTTCCCTGGGAAAGATACCCTGTCACATTCTGTTTTCATTTGTTCCATAAATTATTTTCAATCTCCATCTGCTTTTCAGATTTCCTTCAAACAGCCTCCATCTGGGCCGTGTATTCTTATAACTGTAAACGAAAGGTGGCAGAAAGGCCACCGGGAGAATCTGATTTGACAGAAAGGAAGAGGATTT	d__Bacteria	p__Bacillota_A	c__Clostridia	o__Oscillospirales	f__Ruminococcaceae	g__Faecivivens	s__Faecivivens sp944387515	0.55283	2731431	89.04
animal058500	5	igr_000946	animal058500_c9	4734	5211	CO_F	rny	Ribonuclease Y	C	16	0.0541226	0.532781	0.00728662	0.0126997	TRUE	AATTTT	TAGACA	157	179	TCAAAGAAGAGAGCCGGAAAAGGGCTCTCTTTTTGTTTTCCAGCGCCAGGATTTATACCCCCAAAACGGGAAAAAGTTCTTGACAGAAACCACCCGGCGTTATACAATAATACTATAGAGAACATCTCTGCCCTGATAAAAATCGGCAAAGATTGAATAGACAGATAGATTCAGAATGTAATTTTATTTTTGACATAGAGTAAAACCAACCACCAACCGCCAGGCCCGCCGGGAGTTTTGTATTTTCAGGGGGTTCTGTCGGATTTTTGAGGTAAAAAACGGGTCGTTTTGCCTTTGCTTAAATTGAAAAGCTTCTCTGATTGCTGCCTGGTCTTCCGGTTGCATTATCATGGCCTTTTACAGATGCGCTCTGTAAGGCCTTTTTTTGTGCAAAAAAGGCCGCTTTTCAGGGAAATCCCCCGGGTTTCCCACCTGAATATGGAAAACCAAAAAATCAGAAAAGGAGGTTGTGAACCAC	d__Bacteria	p__Bacillota_A	c__Clostridia	o__Oscillospirales	f__Ruminococcaceae	g__Faecivivens	s__Faecivivens sp944387515	0.55283	2731431	89.04
animal058500	6	igr_000539	animal058500_c33	11584	11900	CO_R		Putative multidrug export ATP-binding/permease protein	C	18	0.834673	0.506607	0.000519997	0.0187576	FALSE	TAAACT	TTTACA	238	262	GAAGGACGGATTTTTCCTTTGGGAGAAATCCGTCCTTCTTCCTATTAAAGAAGCAAACTGTTTCCAGAAGTTGAAGGATATCAGATTTTATATTTGTGCAATCTGTTCTTTATATTTGGATAAATTTCGAGAAGTTTATGAATGTTTTTGTAAAAAAAGGCTTTTCATTTTTGAACTTCATGCTATAATGTCTACTGAACAAGCCGCAAAGCGGTTTTACCGGACGGATTCCACCCTGTTTACAGCAGAGGGGCTCCAGTTGTAAACTGATCCGCATCCGCATCACACTCATTCCCCTGAAAAGGAAGGTGAATCGT	d__Bacteria	p__Bacillota_A	c__Clostridia	o__Oscillospirales	f__Ruminococcaceae	g__Faecivivens	s__Faecivivens sp944387515	0.55283	2731431	89.04
animal058500	7	igr_000152	animal058500_c13	48021	48257	CO_F		hypothetical protein	C	17	0.894086	0.498353	0.000173332	0.0592575	FALSE	TATAAT	TTTTCA	145	168	CCCCTTTGCCGCCGCCGGTATCCGGCGGCGTTTTTTTATCTGGTTCTGGATACTTCCCCTGGAAATATATGCCGATGATATATGAATTTTTTCTCAGCAAATTATGAATAAACTTGAAATGGAACGCAAAGAATCCTGCATTTCCTTTTCAATTTCCACCAAAAGGTGTATAATATTGTTCAAAGGCATCCGCCTTTGGATTCAGGCGATGAAGATAAAAGCGCAGGAGTCAAACCA	d__Bacteria	p__Bacillota_A	c__Clostridia	o__Oscillospirales	f__Ruminococcaceae	g__Faecivivens	s__Faecivivens sp944387515	0.55283	2731431	89.04
animal058500	8	igr_000943	animal058500_c9	2253	2443	CO_F	comM	Competence protein ComM	C	17	0.341387	0.474413	0.00047333	0.0895181	FALSE	TACAAT	TTGCTT	136	159	TCCCATCTGCTATCCCCTGATACTTCATTAGGGTTACCTCCCCCCGCTTCGGCGGGGGGAGTTTTTTTGTTTCTACTTCTTAAATAACAAAAATTTTCTGATTCGTCAACACAAAAGTAAAAAATGTCAATTTTTATTGCTTTTTATCCCACAATGCGATACAATAGTATTGTTATATGGGAGGTGATCGG	d__Bacteria	p__Bacillota_A	c__Clostridia	o__Oscillospirales	f__Ruminococcaceae	g__Faecivivens	s__Faecivivens sp944387515	0.55283	2731431	89.04
animal058500	9	igr_000511	animal058500_c30	27818	27915	CO_R		Ferredoxin	B	17	0.9455	0.460636	0.00047333	0.0048733	TRUE	TACAAT	TTGCAA	37	60	TCCAAAACTGGAATTTTCAGTTTTTTTTCGCAAACTATTGCAATTTGGCCAAGTTGCTGGTACAATAATAGCAGAAAAAACAAGGAGGTGTTTCCAGT	d__Bacteria	p__Bacillota_A	c__Clostridia	o__Oscillospirales	f__Ruminococcaceae	g__Faecivivens	s__Faecivivens sp944387515	0.55283	2731431	89.04
animal058500	10	igr_000805	animal058500_c6	50176	50380	CO_F	msmX	Oligosaccharides import ATP-binding protein MsmX	C	17	0.213925	0.448938	0.000673329	0.0804114	FALSE	TAAAGG	TGGAAA	99	122	TTTGCCATTTGTCTGAAACACCATGCTTATTCTTTATTTTTCTTTTGATTTTCTGCGTTTAACGCTTGTTTTTAGCTGATTTGGACAATGTATACAAATTGGAAATTTAAAGTTTGGGTAAATAAAGGCTAGGCAATCCGGGGGAAATTTGTTATAGTAATACCAAGGAAACAACCCACCCAAAAAATTTAGGAGGTCCTTTTTT	d__Bacteria	p__Bacillota_A	c__Clostridia	o__Oscillospirales	f__Ruminococcaceae	g__Faecivivens	s__Faecivivens sp944387515	0.55283	2731431	89.04
FREE060547	1	igr_000067	FREE060547_c5	17323	17494	CO_R	rpsL	30S ribosomal protein S12	C	18	0.538719	0.415727	0.00210858	0.0139054	FALSE	TAAGGT	TAGCGC	63	87	CGCAAGTATTTAAGGGGTTTTTTTACTTATTAAACGTTGACTTTTTAGACTTCAATGTTAGTTTAGCGCAATTTTGATGGTTAAAAGTAAGGTAATATTGACCTTAAACAATAACTAAAAAATAAAGAAACCTAAGCCTATCTTTACTTTTATCTATCTAAATTTGGAAATT	d__Bacteria	p__Pseudomonadota	c__Alphaproteobacteria	o__Pelagibacterales	f__Pelagibacteraceae	g__GCA-2704625	s__GCA-2704625 sp902568425	0.30224	756496	57.23
FREE060547	2	igr_000017	FREE060547_c15	5401	5492	CO_R	leuA	2-isopropylmalate synthase	C	16	0.0749774	0.39605	0.00367106	0.0432113	FALSE	TATTAT	TTGCAA	41	63	GCCAATCTGGTTCGTAATTTTTTAATTTTTAAATAATTATTTTGCAAATTAACGCATAAATTGTATTATGCGTGACATCAAAATAAAGAAAA	d__Bacteria	p__Pseudomonadota	c__Alphaproteobacteria	o__Pelagibacterales	f__Pelagibacteraceae	g__GCA-2704625	s__GCA-2704625 sp902568425	0.30224	756496	57.23
GUT335311	1	igr_000421	GUT335311_c87	3578	3731	CO_R		metal ABC transporter substrate-binding protein	B	16	-0.0050259	0.503531	0.00227332	0.00756662	TRUE	TATTAT	TTGAAA	85	107	TCATTTCAAAAAAGAGCGGTCAATTTTTCACAAAATTTTCCGCTTTTTAATTTTAATTGCCTATGGATTTGATAATTATTTTCATTTGAAAATCTTATAAAAAATGGTATTATTCTGTAGAATGCTAATCAATCATTATTTTTAAGGAGATCTC	d__Bacteria	p__Pseudomonadota	c__Gammaproteobacteria	o__Enterobacterales_A	f__Pasteurellaceae	g__Haemophilus_D	s__Haemophilus_D sp019423005	0.39018	1498190	54.55
GUT335311	2	igr_000084	GUT335311_c111	6582	6763	CO_F		amino acid ABC transporter substrate-binding protein	C	18	1.51471	0.481018	0.000719995	0.00330791	FALSE	AACAAT	CAGACC	39	63	TCTATTGATTGAATTCATTTTATCTAAGGTCTGTTTTTGCAGACCTTTTTTGTTTATTAATTAAACAATTTCTATTTAATATAACTAAAGGAAATAATTCATAAATAAATAATACTTTTCTTTTCTTTTTCGCTTCTTATAATTCATTTCACTTTCGTTATTTATCTAAAAAAGGAATACTT	d__Bacteria	p__Pseudomonadota	c__Gammaproteobacteria	o__Enterobacterales_A	f__Pasteurellaceae	g__Haemophilus_D	s__Haemophilus_D sp019423005	0.39018	1498190	54.55
GUT335311	3	igr_000135	GUT335311_c19	5879	6031	CO_R	gyrA	DNA topoisomerase (ATP-hydrolyzing) subunit A	C	16	0.669724	0.45988	0.000259998	0.0764811	FALSE	TATGCT	TTCACA	86	108	ACGATTTTCTCTCAATCATAAGGCGGACTTAATGTCTGCCTTATTCATTTCTGCATTAAAAAACTGCTTTAAAATCAACCGCACTTTTCACACAAAAACGCTTAAATTTATGCTATAATCCGTCACAATTTTTTGATCAAAAAAGGAATAAAA	d__Bacteria	p__Pseudomonadota	c__Gammaproteobacteria	o__Enterobacterales_A	f__Pasteurellaceae	g__Haemophilus_D	s__Haemophilus_D sp019423005	0.39018	1498190	54.55
GUT335311	4	igr_000232	GUT335311_c39	2437	2606	CO_R	rsmG	16S rRNA (guanine(527)-N(7))-methyltransferase RsmG	C	18	0.821886	0.449526	0.000179999	0.0685708	FALSE	TAGGCT	TACAAA	56	80	GATTTTCTGTGTTTGAAAGTAAAAGTGCGGTGAATTTTCACCGCACTTTTTTATATTACAAATTAAAAAGATGTAATTAGTAGGCTAAATTTTTGCTGAAATAAAAACACTAAGGATTTTAACCGCACTTTCAAGTAGAATGACGACAAACAGACAAGATAGATAGAAAA	d__Bacteria	p__Pseudomonadota	c__Gammaproteobacteria	o__Enterobacterales_A	f__Pasteurellaceae	g__Haemophilus_D	s__Haemophilus_D sp019423005	0.39018	1498190	54.55
GUT335311	5	igr_000326	GUT335311_c64	14196	14391	CO_F	parE	DNA topoisomerase IV subunit B	A	18	-0.222713	0.448549	0.00699329	0.000799995	FALSE	TATAAA	TTGATA	147	171	TATCGAGATAACCCAATCTATAACAGATTAAATAGATTCAAATGAACCCAAAGTGCGGTCAAAATTCACGTCAAATTTTGATTGCTCTTTTACTTAAGATAGTATCCTTATCTTTTCTCATCTTTGATTTTATAAACGCGTCGTTTTTTGATAAAATCACGCTAATTTTTTTATAAATAAGTAACTAATTTTAAAA	d__Bacteria	p__Pseudomonadota	c__Gammaproteobacteria	o__Enterobacterales_A	f__Pasteurellaceae	g__Haemophilus_D	s__Haemophilus_D sp019423005	0.39018	1498190	54.55
GUT335311	6	igr_000208	GUT335311_c32	2842	2959	CO_F	leuS	leucine--tRNA ligase	C	17	0.440473	0.436788	0.00051333	0.0912426	FALSE	TATCCT	TACCAA	27	50	AATCAGCAAAAAAATCACCGCACTTTCTACCAATTTTCCCTGTTTTACGCTATCCTATATCACATTTTACAAATCAAAACATACCGCAAAGTGCGGTCAAAATTTAAGGTGATTTTCT	d__Bacteria	p__Pseudomonadota	c__Gammaproteobacteria	o__Enterobacterales_A	f__Pasteurellaceae	g__Haemophilus_D	s__Haemophilus_D sp019423005	0.39018	1498190	54.55
GUT335311	7	igr_000055	GUT335311_c106	5016	5307	CO_R		ABC transporter permease	B	16	0.691225	0.425412	0.00298665	0.0107866	TRUE	CAGGGC	TTGCTC	157	179	AAGCACTTTTTAATGTTTAGGCTGTTGAGCAATCAACAGCCTTTTTTCTTTCTTTTTAACACCAAAGTGCGGTTATTTTTCTCTCTATTTTTCAATCATTTTTTCTCTCAATTTCATTTCAAAAAAATCTTTGTGAAGCCGATCACAGATTTGAATTTTGCTCTATGTACTTGGATTGACAGGGCTTAGGCTGAACATTATGATTACTGTAATTCATTTTGTTTTTGAATTTGATTGTTTCGCTTCATTTTTGAAGCTAACGAATTTCTCAAGCTAGAATAGGAGAAGTCAG	d__Bacteria	p__Pseudomonadota	c__Gammaproteobacteria	o__Enterobacterales_A	f__Pasteurellaceae	g__Haemophilus_D	s__Haemophilus_D sp019423005	0.39018	1498190	54.55
GUT335311	8	igr_000175	GUT335311_c25	7055	7187	CO_R		ABC transporter permease	C	16	0.65656	0.413844	0.00283331	0.00895352	FALSE	TAAAAA	TTGACC	20	42	TGAATAAAGTGCGGTCAAATTTGACCGCATTTTTTATACGCCTAAAAATTAGTCGAAAACTGACCGCACTTCATCTTTTCTCTTTTCCTTCAATATGCTATTCTTTTTGCATTTTAGAATTATTCTCATTTTT	d__Bacteria	p__Pseudomonadota	c__Gammaproteobacteria	o__Enterobacterales_A	f__Pasteurellaceae	g__Haemophilus_D	s__Haemophilus_D sp019423005	0.39018	1498190	54.55
GUT335311	9	igr_000066	GUT335311_c108	25234	25324	CO_R		siderophore ABC transporter substrate-binding protein	C	18	1.3731	0.412116	0.00124666	0.00660502	FALSE	TATTCT	CCGACC	6	30	AGAAATCCGACCAAATAGATAAAATATAACTATTCTCAATAACATTGTTTGAGTGTATAATCCAAATGCTTTTTATTATTGAGGACACAAC	d__Bacteria	p__Pseudomonadota	c__Gammaproteobacteria	o__Enterobacterales_A	f__Pasteurellaceae	g__Haemophilus_D	s__Haemophilus_D sp019423005	0.39018	1498190	54.55
GUT335311	10	igr_000304	GUT335311_c60	21639	21772	CO_R	narQ	nitrate/nitrite two-component system sensor histidine kinase NarQ	C	17	0.75548	0.406278	0.000213332	0.0899495	FALSE	GATGTT	TTGAAA	24	47	GTGCGGTCAAAAATATTCAAGTTTTTGAAAACATCGGTGTTAAAGCCGATGTTTTTTATTTGTGAAAAATCAGCCAATTTCAACCGCACTTTATGCTAAACTATGGACACTTTTCCCTATGTTGAAGAATTATC	d__Bacteria	p__Pseudomonadota	c__Gammaproteobacteria	o__Enterobacterales_A	f__Pasteurellaceae	g__Haemophilus_D	s__Haemophilus_D sp019423005	0.39018	1498190	54.55
FREE056744	1	igr_000412	FREE056744_c53	2118	2444	CO_R	def_1	Peptide deformylase	C	17	0.442588	0.515672	0.000379997	0.0362558	FALSE	TATCTT	TTGATA	207	230	TTTTGGATAAAACCAATAACATAAAAATTAATTGCATCTATAAAACTTAAAACAAGAACGTGCTCGAAGGCCGATCTCATAAAGTTTTTCTATCAAAATCTTGAGCAGTTGAGACCCTGGTGTACACTTTGGCTAAGAGGTGAAAATGATAAGTTTTACATCTAGTGAACCGTGTAATATGAAGATTAGCTATAATAAAAATTACTTTTGATATTTTGTTTCTTGAGTTATATCTTGTTCACTTCAAGGAAAAATAAGATAAAGCTTGCATTCTTTAGGGAAAAACGTCATATTTTCATGGAAATAAATTAAGTTTAGTGACATGAA	d__Bacteria	p__Pseudomonadota	c__Alphaproteobacteria	o__16-39-46	f__JABJFC01	g__JABJFC01	s__JABJFC01 sp018662925	0.42799	1722970	77.57
FREE056744	2	igr_000345	FREE056744_c41	4820	5132	CO_R	recN	DNA repair protein RecN	C	17	0.0460523	0.480453	0.00235332	0.0155002	FALSE	CAGACT	TTGCCC	147	170	TTAATCTTTAGTTTTAGATAATTGCTCTCAAATTTCAAACAACTGAACATTCTGAAACATGTTTAAGTCCAGTTTTTTGCTTCACTCCAAACCTATTCGCATATTCTCAAAACCCATCTCCTTACGTACATATGTCTCATCTGTGAGTTGCCCCAGTGAATATCATCCGCCAGACTTAAATCTGATTAAGTAAATTTTATTTCACCTCCAATCTCTTTACGTTGTTTTATGAAAAATAAGGCTTCTCATTTTAGGCACTACCCATTACATTTGGCCTACTTGCCCAGGAATTTTTAATTGCGATTTGTCATTC	d__Bacteria	p__Pseudomonadota	c__Alphaproteobacteria	o__16-39-46	f__JABJFC01	g__JABJFC01	s__JABJFC01 sp018662925	0.42799	1722970	77.57
FREE056744	3	igr_000160	FREE056744_c2	4869	5081	CO_R	clpX	ATP-dependent Clp protease ATP-binding subunit ClpX	A	18	0.928424	0.465852	0.000199999	0.00053333	FALSE	TAGCAT	CCGCCA	70	94	TTCAGTGATCAGAGTTCAGATTTGGAGACTAGGTGACTGAGGGCGCCTGCGACGGCGTCTTCCTGGCCATCCGCCATAGCGACGCGTCACGTTGTAGCATCGCGAAGACGGAAGGCGGAAAGCAATTTAAGCCCATATTTTTTTATGGATTGTGCAAAGAGCGCAATGATGTTTAAATTAGAGTATGGAGTTTAGATAAGAAACGGGGAAGAT	d__Bacteria	p__Pseudomonadota	c__Alphaproteobacteria	o__16-39-46	f__JABJFC01	g__JABJFC01	s__JABJFC01 sp018662925	0.42799	1722970	77.57
FREE056744	4	igr_000520	FREE056744_c73	3513	4038	CO_R	hisS	Histidine--tRNA ligase	C	17	0.177599	0.455231	0.00161332	0.0187576	FALSE	CAGGCC	CGGCAG	347	370	GCTCCAGGAAGACGGCAGTGGAAAGGATCCACGTCCAGAAACCGTCTTCCCGGCCATTAGGAATTATGGGCAAGCCATAGGCGCGCCTTAGAATTCCTTATGAGCGCGGGATCCATGGCTTGATCTCTGCTCTATGAATCCTGGGATGTCTCTCACTCTTAGGGAAGAAAGATGGATCCCGCGATGCCAACTCACTCTTAGACTCACCGGCTTAAGACGCCGGCTCGTCTAGAGTTCCTAGGCTCCGGGATGACGGGATTTGAGTGGCTGTTGGAACGTACTCCCTAGGCTCCGGGATGACGGCAGTGGGAAGGATCCTAGACCGTGCCTCCTAGGCTCCGGGATGACGGCAGTGGGAAGGATGCTTGATCAGGCCTCCATTTCGGCGCCGAAGAACTTAATTTGCAGAAATTGCTTGTCCAATCGAGGGAAAGTCTTTAAAACCATCATTATTCCTAATGTCTAGGATCTCGGTTTACGTCAAAGGTATAAATTTCGATAAGTTCGATATCTAGAGGATCATTCT	d__Bacteria	p__Pseudomonadota	c__Alphaproteobacteria	o__16-39-46	f__JABJFC01	g__JABJFC01	s__JABJFC01 sp018662925	0.42799	1722970	77.57
FREE056744	5	igr_000159	FREE056744_c2	3384	3590	CO_R	lon	Lon protease	B	18	0.0673751	0.440136	0.00189999	0.0246132	TRUE	TATTTT	TGGCTT	53	77	ACCTAAATCTTTTAGTTCCAATTAGTAATATTGCTAAAATGATTTGTAGTTGATGGCTTTTTCAAGGAAAAAATTGATATTTTTCAATGGGTTAGAGTTTCAGGGTTGTGTCTTTATTGCAAATGATGGACATGGGCCTTGAAAAACGTATAGTATGAACTGATTTTTGGAAATTTATTAATAGATATTGAGAGTATAGAGCACCCC	d__Bacteria	p__Pseudomonadota	c__Alphaproteobacteria	o__16-39-46	f__JABJFC01	g__JABJFC01	s__JABJFC01 sp018662925	0.42799	1722970	77.57
FREE056744	6	igr_000550	FREE056744_c83	1977	2195	CO_R	aspS	Aspartate--tRNA(Asp/Asn) ligase	C	17	-0.00957751	0.429712	0.00343998	0.0182929	FALSE	TAACCG	TTGACA	172	195	TTTTAATGGGCCGTCTAGTTTTAGAAGAGAGCAGGGAAAGGAGTCTGCGATTTTGAGAGGGGGTAGAATTCGCAAAATACTTTTGAATGGAAGGGTAGGATTTTAGGCAAAAAGCATGTGAATATTAAGGGCCAGATCGTTGTGTTCATTTGCTAAGAATTCCCAGATAGACTTGACAAATGGGCGTAAGTCCCGTAACCGCAAAGGGTTAAGATTGTT	d__Bacteria	p__Pseudomonadota	c__Alphaproteobacteria	o__16-39-46	f__JABJFC01	g__JABJFC01	s__JABJFC01 sp018662925	0.42799	1722970	77.57
FREE056744	7	igr_000294	FREE056744_c33	12044	12298	CO_F	rpsL	30S ribosomal protein S12	C	18	0.29287	0.416652	0.00257998	0.0498525	FALSE	TAGTAT	TTGACT	87	111	ACGGCGCAAATCTGCGGGATTTCAAATGGTTAGAGAGCTCCTTTAGCAGGCCGCGACATAAAAATTGCTAAAGGAGTGCATTGCCTCTTGACTCAGGGGCACGCAGAGATGTAGTATCCGCTTCGTTTACTGCGTTATATGCTGTTCAAGCCTGGCTTGGCAGTGTTTTTTTAATGTAGCTCTGTTGAGGGTGTGTGATTGCATAAGTTTGTAGCTTGTGTTGCTGGATTACAGCCAATAAAAAGGAAGTTTTGA	d__Bacteria	p__Pseudomonadota	c__Alphaproteobacteria	o__16-39-46	f__JABJFC01	g__JABJFC01	s__JABJFC01 sp018662925	0.42799	1722970	77.57
FREE056744	8	igr_000477	FREE056744_c66	6372	6564	CO_F		Permease MlaE	A	17	-0.247878	0.413427	0.00597329	0.000699995	FALSE	GAGACA	TAGAAA	19	42	TAAAGATTGTCCTTTCGGATAGAAAGGACACAAAAAATTCTTGAGACATAGGTTACATTTTATCCAGTTGGAGGACGTGAGAGCGTCCTGCAACTTTGTAGAATGACAAATAACGATTTCTTCCCCTTGCTTCTTGCGCAAACCTCAGCGAAAATAAAAGAAAAACAATGTTTAGGGAGAGAAGAGGGGAATC	d__Bacteria	p__Pseudomonadota	c__Alphaproteobacteria	o__16-39-46	f__JABJFC01	g__JABJFC01	s__JABJFC01 sp018662925	0.42799	1722970	77.57
FREE056744	9	igr_000221	FREE056744_c24	16684	16836	CO_F	infB	Translation initiation factor IF-2	B	18	0.0593619	0.397596	0.00177999	0.0276131	TRUE	CATAAG	TTGGGT	17	41	CAAAGTGTAAAAAAGGCTTGGGTTTTCCCCATGTTTCGTGGCATAAGGTAGAAATGGATAACAACGCTTGTTTTGTGAGGTAACTTGAGTACGAACGAAAAGAAACCTCTGACCCTATCAAAGACGACGGCTCCTAAGAAGGAGATGGCACAG	d__Bacteria	p__Pseudomonadota	c__Alphaproteobacteria	o__16-39-46	f__JABJFC01	g__JABJFC01	s__JABJFC01 sp018662925	0.42799	1722970	77.57
FREE056744	10	igr_000491	FREE056744_c7	7285	7384	CO_F	cgtA	GTPase Obg/CgtA	C	16	1.01731	0.386331	0.00109333	0.015034	FALSE	TATAGT	TTCCCC	42	64	CGGTTAAGTTTATAAGTAATACCCAGGGGGAATGGCATGCTGTTCCCCCTTTTGTTTGTCTCCATATAGTTTACTTTTTATATAGTAAGGGACGGTCTCG	d__Bacteria	p__Pseudomonadota	c__Alphaproteobacteria	o__16-39-46	f__JABJFC01	g__JABJFC01	s__JABJFC01 sp018662925	0.42799	1722970	77.57
FREE094987	1	igr_000920	FREE094987_c38	80021	80526	CO_F	oppD	Oligopeptide transport ATP-binding protein OppD	C	17	0.106817	0.477649	0.00114666	0.0303045	FALSE	TGTCAT	TTGCCC	373	396	TCGCTTAGGACGTGTCTGACCAATAACCCTTCGCCAATCAATCAAGGCGCGGAATCAAACCGACAGAATTAAACGCGGAGGTCGCGGAGGACGCAGAGAATACTTAGAGAATTTGATCCAGTTCGCGATCAGCACCGTTGCTGCATACTCGCATCCCGGTACTTGTCCGCGCACCTACGTGCGAGGCAAGCGGATGCCTCGAGATCTAAACCCGAAGACGATCAGTCGAAGGTGATTTTGAAAGTTTCGCTTCTGCCATTGAGCGAAACCATCAGCGGTTAACCCTTCCGCTGATCGCCGGCTTAAAATCAAACTTGGGCGCAGCGATCCGTTGTCCAATCCACTGTTCGGTGAGATGAAACCCAGATTGGTTTTGCCCGGAAGCGCTTCTTTTCGTGTCATTCGTGTGTTTCGTGGGCCACTCCGATTGCATTGTTCTGGCTTAGCGAGTCCAGCACTTTGACGTTGCCGCACACGTCCCCGCTTCCAGCCTTGACCTCGCTGCC	d__Bacteria	p__Verrucomicrobiota	c__Verrucomicrobiae	o__Opitutales	f__Opitutaceae	g__Lacunisphaera	s__Lacunisphaera [species 10801]	0.57704	5374958	85.82
FREE094987	2	igr_000530	FREE094987_c30	134680	134901	CO_R	uup	ABC transporter ATP-binding protein uup	C	18	-0.054266	0.457799	0.00297998	0.0298452	TRUE	ATTCAT	TAGGAA	64	88	AGGATAAGGCGGCTTGTCCCTAAGCCGCCAATTTGGAGGCAATCGAAACTATCGAACGGCGCTTTAGGAATAAAGCGCCCTGCCTTGGATTCATGCCAGCCAGCTCTCGTGAAGTCGTTGGGCTTATTGCGAAATTGACTTTCGACGCGGTCCTCGCCGCCAAAAAACAGTCCGAGCTTAGGGTTGCACCGCCGTCCGGGACTCCTACGTTCTTCCGTTCCC	d__Bacteria	p__Verrucomicrobiota	c__Verrucomicrobiae	o__Opitutales	f__Opitutaceae	g__Lacunisphaera	s__Lacunisphaera [species 10801]	0.57704	5374958	85.82
FREE094987	3	igr_000049	FREE094987_c13	51361	51803	CO_F	livH	High-affinity branched-chain amino acid transport system permease protein LivH	C	16	-0.476068	0.438863	0.00843328	0.0182929	FALSE	GATCTA	TGGCCA	321	343	AGGACCGGGAAGGAAAGTTGAGGGTTGAGTGCTGAGAGTTGAGCTTTTCGACTTCGAACAATGTTCAACTTTGAGAAACTCGCGGTCTGGCAAAAATCCACCCCCTTTGCGGAAGCAGTGTACCAAATGACCCGAGGATTTCCAGCGGACGAACGCTTTGGACTGACCAATCAGATCCGTCGTGCCGCAGTATCCATATCCTCAATATCGCGGAAGGCGCAGCGCGCCCACCGGCCGATTTTTCCCGCTTCATCGGTTATACGACTGGCTCGCTCTACGAGGTCGTCACCCAAAGCACTTTGGCTCGTAACGAAGGATTTCTGGCCACAGTCAATTTCGAAAAGATCTATCATGACGCCGAAGAAATTGCTCGCATGCTCAGCGGCCTAAGAAATTCCCTCGAATAGCGGCTTCTCTCAGCCCTCAACTCTCAACTTTCCCCC	d__Bacteria	p__Verrucomicrobiota	c__Verrucomicrobiae	o__Opitutales	f__Opitutaceae	g__Lacunisphaera	s__Lacunisphaera [species 10801]	0.57704	5374958	85.82
FREE094987	4	igr_001643	FREE094987_c64	161153	161891	CO_R	bepA_12	Beta-barrel assembly-enhancing protease	C	16	-0.174227	0.430157	0.000879994	0.0773559	FALSE	GATACT	TTAAAT	552	574	GCGACGCCTCATTTGATTTCTTCAAGTCCGCCTTATCCGAGGCGGACTTTTTTGCGCACTGTAAACAAGCAGTGGAGAAGCGCCGTTTCGTTTTTACACCGCAGGTCGGGGCGGCGCGGCGTATTTTGCCGACGGCGGATTTCAGCAAATCCCGCCGATCGGATAACCACGCCAGGTTTTTGACAGTTGGTGGGGACTCGGGCCCACATAATCTGAACGGATCAAAACGGTCACCCGGCTGGCAAAACCATCGTTCGCTGGAGTCGGTGAGACGATAGCGAAAACGGGAACAGAAATTGAGGTTCCGACAATGATTGCCGCAAGAGCAACGGTTAGCTTTCTCATTCAAAAGCCGCCGATGCATTAATCGCGCCATAATGCATTTTCACTTTTGAAAAAAAATTACGATATTGGAAGACAGCTGATTAAATTTTTTGGTGTAGTGTCCGGCTGTGCGCGACTGTAAGCCACTCCGACAATGTGTCTGCATTGCTTACATCAAGGCCCGGATTTGCGGTGAGCCGAGCGAAGGTTCTTCGTCATCGCGGGAAATTAAATCGAGCGCTGGGGTTTAGATACTCTGTACCAAGATCGCCCACGACTTGTTTCCGTTCGATTCTGAGATTGCTGCGGACGGGGCGGGATTTTCAATAGGACGATGGCGCTTCCACCATCGACACCCCCACGACTCGGACCGCCGGGTTTATGGGGTTGGCTGGATCGGTGTTTATCGTCGGTC	d__Bacteria	p__Verrucomicrobiota	c__Verrucomicrobiae	o__Opitutales	f__Opitutaceae	g__Lacunisphaera	s__Lacunisphaera [species 10801]	0.57704	5374958	85.82
FREE094987	5	igr_000490	FREE094987_c30	49277	49457	CO_F		AP-4-A phosphorylase	C	16	0.524621	0.429343	0.000506663	0.0565798	FALSE	TAAAAA	TCGCCG	34	56	GAACTCCGGTTCTAAAAAATTTCAGCGCGGCATTTCGCCGCGCTTTTTTGTGCCTATAAAAAGACGCCGGGCTTCCGACGGTCTGACGGCTGATGTAGAACCTGCCAGCGATTGAAATACTCACACGCTCAATCCCTGTTTTGACATCCCCGCTGTTCCGACCAACCGTTTCGAACGAAAC	d__Bacteria	p__Verrucomicrobiota	c__Verrucomicrobiae	o__Opitutales	f__Opitutaceae	g__Lacunisphaera	s__Lacunisphaera [species 10801]	0.57704	5374958	85.82
FREE094987	6	igr_001409	FREE094987_c6	10233	10429	CO_F	nqo9	NADH-quinone oxidoreductase subunit 9	C	16	0.442448	0.398113	0.00171332	0.0187576	FALSE	TGTCAT	TACAAA	26	48	CCACTGATTTCACTGATGATCACGGATACAAAAAAGACCCATCATACCTGTCATCCTGAGCGGAGCGAAGGATCCGTCAGGATCTCCGCCAGTGGCAATCAAGGTGGATTCTTCGCCGCGCCCAGAACGACAAGCCACGGTTCTGTTCTGAATCCGTGTCCATCTGTGCCATCCGTGGTTAAAAACTAATCTCCGCC	d__Bacteria	p__Verrucomicrobiota	c__Verrucomicrobiae	o__Opitutales	f__Opitutaceae	g__Lacunisphaera	s__Lacunisphaera [species 10801]	0.57704	5374958	85.82
FREE094987	7	igr_001202	FREE094987_c50	38974	39182	CO_R	argB	Acetylglutamate kinase	C	18	0.0378693	0.371453	0.00118666	0.0645906	FALSE	GAAAAT	TTGCCT	135	159	GGCACGGTCGCGCATTTCAGCGACCTTCGATTGCGTGGATCGGACGGAGAAGTCAGGGTCCGATCCATCCGGGAAACACCGTCCCGACTGGTCGCCTTAGAGATTTGCGCATTTTGTTAGTGAAATCTGGGCGCATTGCCTTAACAGATTTCCTCCGACGAAAATCAATGAAAGCGTTTTGCCTTCTCCACTTCTCCTCCTGATCGACC	d__Bacteria	p__Verrucomicrobiota	c__Verrucomicrobiae	o__Opitutales	f__Opitutaceae	g__Lacunisphaera	s__Lacunisphaera [species 10801]	0.57704	5374958	85.82
FREE094987	8	igr_001415	FREE094987_c6	27440	27544	CO_F	ftsY	Signal recognition particle receptor FtsY	C	16	1.22325	0.365788	0.000939994	0.014101	FALSE	TAACCT	TTGTAA	71	93	AATGACGAGTGGCGAATAACGAATGACGAATTTCAACGGTTGACGACCGCTTCGTTTGGTCCGGCCGGCATTTGTAATCCGTCATTCGGTATTTAACCTGAGCGC	d__Bacteria	p__Verrucomicrobiota	c__Verrucomicrobiae	o__Opitutales	f__Opitutaceae	g__Lacunisphaera	s__Lacunisphaera [species 10801]	0.57704	5374958	85.82
FREE094987	9	igr_000819	FREE094987_c37	58290	58413	CO_F	pgcA	Phosphoglucomutase	C	16	-0.262215	0.362221	0.00729995	0.0444367	FALSE	CATTAG	TTCTCC	69	91	ATCCTAAACGATTTAACCACTCATGGCCACTCATTCACACTGATAACGAACTCCACTACGGATACGGATTTCTCCTTCTAAAATGAGTGTTCATTAGTGGCCATTAGTGGTTAAAAAAAACTTC	d__Bacteria	p__Verrucomicrobiota	c__Verrucomicrobiae	o__Opitutales	f__Opitutaceae	g__Lacunisphaera	s__Lacunisphaera [species 10801]	0.57704	5374958	85.82
FREE094987	10	igr_001347	FREE094987_c55	22104	22242	CO_F	ytrA_2	HTH-type transcriptional repressor YtrA	C	16	0.513262	0.360256	0.00213999	0.0182929	FALSE	TAATAC	TTGACC	92	114	CCGAAGCCGGATTCCCTGCCGCGATCGAGCGAAAGAGGGCCTTCAATCCGACCGATCGAGTCTGATCCGACCGATTCAAACCAAGTTCGCGCTTGACCATGTGTATTAGCTAACTAATACAGCATACAGCCGCTCGTCC	d__Bacteria	p__Verrucomicrobiota	c__Verrucomicrobiae	o__Opitutales	f__Opitutaceae	g__Lacunisphaera	s__Lacunisphaera [species 10801]	0.57704	5374958	85.82
FREE082405	1	igr_000230	FREE082405_c21	8099	8254	CO_F		JCVI: formate dehydrogenase region TAT target	C	17	0.312726	0.401631	0.00140666	0.0325977	FALSE	GATACT	TTGATA	31	54	GCATTAATTTACATAAATTGTGCTGAAACGCTTGATACGCATGGCCAGCTGCGAGATACTTTAAGGGTATACCAGATGTGCAAAGATGCACGGCTTGTCAAACTGGCAAGTAACTCATTTTCATAATTTGCACATTACATTGAATTGGAGAGCGTC	d__Bacteria	p__Pseudomonadota	c__Gammaproteobacteria	o__Nitrosococcales	f__Methylophagaceae	g__Methylophaga	s__Methylophaga [species 9072]	0.46423	2236791	77.82
FREE082405	2	igr_000383	FREE082405_c50	1967	2113	CO_R	def_1	Peptide deformylase	C	17	0.588266	0.39725	0.000426664	0.0601485	FALSE	TACAAT	TTTTCA	63	86	CAAGACACAGCAAAAATAAGACCGATCATTGCTGATTACCTCAGTCAATGATCGGTTTAGCATTTTTCATCCGGCCATCAGCAGATTACAATAGAACATTAAGACAGCGTTCTGGTCATATAAAACAGAACAGAAACAGGTAATAAC	d__Bacteria	p__Pseudomonadota	c__Gammaproteobacteria	o__Nitrosococcales	f__Methylophagaceae	g__Methylophaga	s__Methylophaga [species 9072]	0.46423	2236791	77.82
FREE082405	3	igr_000112	FREE082405_c138	1177	1347	CO_F	rpoB	DNA-directed RNA polymerase subunit beta	C	18	0.130761	0.380568	0.00254665	0.0247788	FALSE	TGTAAT	GTGAAA	139	163	GCTCTACACCTGTCGCGGTGGCCTGAAGGCCACCGCGAAATGAAAATGGCTGGTGATTTTGGTCACCGGCCTTTTTCCGTTGCAGGCCGGTCTGTTTTACCGGCCACTAACACAATTATCTTTCCTGCTTTTCACGACGGTGAAAACAGGACGTTCTTCGAGGTGTAATAC	d__Bacteria	p__Pseudomonadota	c__Gammaproteobacteria	o__Nitrosococcales	f__Methylophagaceae	g__Methylophaga	s__Methylophaga [species 9072]	0.46423	2236791	77.82
FREE082405	4	igr_000533	FREE082405_c97	6334	6468	CO_F	prfB	Peptide chain release factor RF2	C	17	0.307013	0.377157	0.00421331	0.013167	FALSE	TTTAAT	TTGCCG	45	68	GGCAGACAAACAACACGGGTATTAAATCAGCTACAATATAACGTTTTGCCGGATACACATCCGGGAAGTTTAATTGACAGATTCAGAGGCTACCCTTGGAACTAGGCGCAACGATGCAACGTATTAAAGACCTTC	d__Bacteria	p__Pseudomonadota	c__Gammaproteobacteria	o__Nitrosococcales	f__Methylophagaceae	g__Methylophaga	s__Methylophaga [species 9072]	0.46423	2236791	77.82
FREE082405	5	igr_000403	FREE082405_c55	10169	10252	CO_R	recB_1	RecBCD enzyme subunit RecB	C	18	0.68704	0.374929	0.00105999	0.0394454	FALSE	TAAACT	TTGTTA	19	43	TTCATCGGTCAGAAGATTGTTGTTAACGAATTCGTTGCTTACCTAAACTTTGCCCCTTACCTAAAAGATGTAGCTGATGGCGGC	d__Bacteria	p__Pseudomonadota	c__Gammaproteobacteria	o__Nitrosococcales	f__Methylophagaceae	g__Methylophaga	s__Methylophaga [species 9072]	0.46423	2236791	77.82
FREE082405	6	igr_000172	FREE082405_c17	10398	10594	CO_F	fusA_1	Elongation factor G 1	C	17	-0.481443	0.374149	0.00539996	0.0738517	FALSE	CATACA	AAGAAA	50	73	GTAGCAGCGGTTTATCGCAGTCATCGTTATATAAATTGCGGTATCGCATAAAGAAATCGTCCGCAAATGGCAACATACAACACTCTGTAACCTGATTATTCGATAATGGGTGCATCTGTTGCAGATCTAGTTTAGAATTGGCGGGTTTAACTACGTGGTAATGCACGTATTGTTCACTTAAATATAGAGACGGGATT	d__Bacteria	p__Pseudomonadota	c__Gammaproteobacteria	o__Nitrosococcales	f__Methylophagaceae	g__Methylophaga	s__Methylophaga [species 9072]	0.46423	2236791	77.82
FREE082405	7	igr_000460	FREE082405_c74	7147	7243	CO_F	grpE	Protein GrpE	C	17	0.108873	0.36742	0.00825328	0.0159662	FALSE	CACAAG	TTGACC	48	71	ACTGCAACACGATAAAATTTCTGCCTTTGTGGCTTGAAATTGATTTTTTTGACCCCAAATTGTCGTTCTACCACAAGCAAACCGGAACGATGACATC	d__Bacteria	p__Pseudomonadota	c__Gammaproteobacteria	o__Nitrosococcales	f__Methylophagaceae	g__Methylophaga	s__Methylophaga [species 9072]	0.46423	2236791	77.82
FREE082405	8	igr_000500	FREE082405_c88	2530	2681	CO_R	ask	Aspartate kinase Ask_Ect	C	16	-0.355621	0.355488	0.00843994	0.0261631	FALSE	CACAGG	TGGCAG	32	54	TTAAACGCTAAGCCCGGCCCCTTTATGTGGTCTGGCAGCTTGCCATTATAGGCACACAGGGAAAGCGCCCTGTTTTCATCGACTTTTACATCACAGTCGAACTGGTTGCTGACAGTAGCGACCTTCAAAAAAGGATATACAGAGAAAATACA	d__Bacteria	p__Pseudomonadota	c__Gammaproteobacteria	o__Nitrosococcales	f__Methylophagaceae	g__Methylophaga	s__Methylophaga [species 9072]	0.46423	2236791	77.82
FREE082405	9	igr_000030	FREE082405_c105	1150	1266	CO_R	crcB	Putative fluoride ion transporter CrcB	C	18	-0.234518	0.353278	0.00366664	0.0610385	FALSE	GACAAT	TTGTCA	44	68	TGAACTCAGATAAGCATTTAAACAGGACGGTTTCTCCGCCTTTTTTGTCAAAAACCAATCAGTTGCGAGACAATTGGTGTAATGCGTTAAACTATCTATTTTGACGAACGGGATTTG	d__Bacteria	p__Pseudomonadota	c__Gammaproteobacteria	o__Nitrosococcales	f__Methylophagaceae	g__Methylophaga	s__Methylophaga [species 9072]	0.46423	2236791	77.82
FREE082405	10	igr_000333	FREE082405_c38	4251	4345	CO_F	murD	UDP-N-acetylmuramoylalanine--D-glutamate ligase	C	16	-0.027318	0.351486	0.00285998	0.0632601	FALSE	CAGACT	TTGCCT	31	53	CACAGTGCATGAATAGCCTCTCACATAAAAATTGCCTGATTGTCGGCCTCGGTCAGACTGGGATGTCGTGTGCACGATTCCTGGCGAGTCGTGCC	d__Bacteria	p__Pseudomonadota	c__Gammaproteobacteria	o__Nitrosococcales	f__Methylophagaceae	g__Methylophaga	s__Methylophaga [species 9072]	0.46423	2236791	77.82
FREE016318	1	igr_002375	FREE016318_c56	2567	3098	CO_F	mkl_2	putative ribonucleotide transport ATP-binding protein mkl	C	17	0.13225	0.445875	0.00132666	0.0426246	FALSE	TACCCT	TTGCCT	377	400	TTCGCCATCACTCGGTGAGCGTGCTGTTTGCAGCATGATGAAAGAGTGCAGCCATCCGAGCTGGGCACACAAGCAGGGCCACGATATGTCCAACCGCTGGCCCTTATCGGCCGAACTCGCCTCGGCCTACGGCGAAGGGAACCCGTAGCGCCTCCCCTCACTTTCTACTGCCCTGGCCGCCCCGCACCGAGTAGAGATCAGAGCCGTCGAGGCCGCACGTACATGAGGCATCCATCGCTCAGCCGGCTAGACACCTCAAATTATGTTGCTGAGGTGGTGGATTGACGAATAAATACCACCGAGACACAACCTGCTGGGACGAGCACACGCTGAGGGCTCCAGCGTTCTCTGACATTTCTGGAATCACGTCAGCGTAGTTGCCTGGTGCACCGACCCAAGTTACCCTTCGGTCAGGTCGGGTGTGGCGCGTCCCACCCGTGAGAATCAGTGACCGGACCCATTGCGACACAACCTCGTGAAGACCCCTCGGTTCGGCACGTGGGAGCTCGCTGAAGAATTTGCGGAGGTAGGC	d__Bacteria	p__Actinomycetota	c__Actinomycetia	o__Mycobacteriales	f__Mycobacteriaceae	g__Nocardia	s__Nocardia salmonicida	0.67051	7540166	90.96
FREE016318	2	igr_000887	FREE016318_c27	81481	81760	CO_R	opuCB_2	Carnitine transport permease protein OpuCB	C	17	0.942839	0.431624	0.000119999	0.0654765	FALSE	TATCGT	TTTTCG	129	152	GCACTCGGGCCGCACACGCCGATTGATGCCGAGGAGCCGGCACGGTGACAGCGGCTCGAGCAGGTGGGAGTTCGAAATTCCCGCAGGGGTCGTTGGTGACGCGTAGGATGATCGCGCTGGTGAAAGATGTTTTCGCGCAGGCTGATTCGTCGTATCGTGACGCGGTGGCGTGCGGGAACGTCGATGTTTCACCCTGATTCGGGTGGGAAATCCGGGGAGCAGGGCCGTAGGCGGCCGCCGAACGACGGGGAGGTGGACCCTGGACGCGTTGTGGTCGTTC	d__Bacteria	p__Actinomycetota	c__Actinomycetia	o__Mycobacteriales	f__Mycobacteriaceae	g__Nocardia	s__Nocardia salmonicida	0.67051	7540166	90.96
FREE016318	3	igr_002546	FREE016318_c63	19734	19984	CO_F	dnaK_2	Chaperone protein DnaK	C	16	0.211677	0.424509	0.000619996	0.0812826	FALSE	TGCAAT	TTGAGC	194	216	CTCCGTCTCCGGACCGTCACGATCCAGCATCGGGGGCTGCAGTTGAGCGCACTCGTGGCAAGAATGGCTCGGGGTCGGGAAGTTTTTTTCGGGTGGCGGGAATGAATCGCCGCAGCTACTGGTTGTGCCGATCAACAACCTGAGCGAACCTGACTCAACTTCGGGTTGACTCATGGTGGATCTCGAAGGCAGGATTGAGCCCACTACGCTCAGCGTTGCAATAACCGAACGTCAAACAGGAGGAAACCACT	d__Bacteria	p__Actinomycetota	c__Actinomycetia	o__Mycobacteriales	f__Mycobacteriaceae	g__Nocardia	s__Nocardia salmonicida	0.67051	7540166	90.96
FREE016318	4	igr_000860	FREE016318_c27	4114	4230	CO_F	prmC_3	Release factor glutamine methyltransferase	C	16	0.0223159	0.402087	0.0044133	0.0601485	TRUE	CAGAGT	TTCTCA	65	87	GGCACCCTCACCGGGTAGGCGACCCGGGCTCTGAGCACCGGGCGACACGCAGCGGCAGCTGGTCGTTCTCAGCCCTCGCGGTCCTGGCAGAGTGGGCGAGTGCCTACGAACCCGACG	d__Bacteria	p__Actinomycetota	c__Actinomycetia	o__Mycobacteriales	f__Mycobacteriaceae	g__Nocardia	s__Nocardia salmonicida	0.67051	7540166	90.96
FREE016318	5	igr_000318	FREE016318_c15	9982	10556	CO_R	btuF_2	Vitamin B12-binding protein	C	16	0.121984	0.391212	0.0044733	0.0145676	FALSE	CAGAGT	TTGACT	532	554	CTGGACACTGCGCTCGCGGCGCCCAGTTGTGTTCCAGGTAGCAGGCGAGCTGCCTTCCCAGGCGCCGGTGTGCACCAGCACCACTCCGCAGAACGGGCTGCCGCTACCGTTGGTCCGAAGCGGCCACGTGGACATGCGATCGTCGATGTCGAGCAGACGCGCCCTCATCACGGCCCACCGACGATGGGGCGTGCTCCTCCGGTCGCTCGGCCTTACGATGCGACATCGCTGTCTTCTGGGTCATCCGACAATCTGACGGTTGCCGGCCTGAACCCTGACCCGGCATCCTTCTGGCGTCCCCACGTCCAGGCCGCGGCAGCGCGGGGCGAGATTCATTCCGGTCGCGACCTCGCTCAGATCTCTGAGTGGGTGGCGCATGTGCTGATCAGCCTGGGCGCGATCCCTGATCGCGCCATCGACCCCGATGCTGGGGCAGCTGAATCCGCAACCGAACCTCGTGCGTGCGTCAGCTCGCACGGTCGCGGGGCTGTGCGACACTTCCCAGCAATCCATGAATGTAGGTTAGGCTAACTTGACTTATTGGATGATGGTTTCAGAGTGGGACGGTACAGCGC	d__Bacteria	p__Actinomycetota	c__Actinomycetia	o__Mycobacteriales	f__Mycobacteriaceae	g__Nocardia	s__Nocardia salmonicida	0.67051	7540166	90.96
FREE016318	6	igr_001815	FREE016318_c42	38986	39157	CO_R		NMT1/THI5 like protein	C	16	0.56325	0.348361	0.00495997	0.00801478	FALSE	TATTGA	TGGTTA	4	26	TTCGTGGTTATTTTAAGGCAGTCGAATATTGACCGGAAGCGGCGTCGCACGCGACAGTTGACACTATGAACAAAATGCAGTCCGGCGTCGCCCGGGTTACGTCGGATGTGCTGTGTTGTCGCGGTTCGAATTCCGTCGCCGATAATTATTCGATCAAATCCGGGAAATCACC	d__Bacteria	p__Actinomycetota	c__Actinomycetia	o__Mycobacteriales	f__Mycobacteriaceae	g__Nocardia	s__Nocardia salmonicida	0.67051	7540166	90.96
FREE016318	7	igr_000469	FREE016318_c16	199780	199982	CO_R	tycC_2	Tyrocidine synthase 3	C	18	0.288869	0.342958	0.00520663	0.0112965	FALSE	AAGAGA	TTGCAG	35	59	GCGGTTTGTTTCAACCCGGGGGAAGCGGCACCAAGTTGCAGCTGCAGGGGCGTAATCCAAAGAGATCAAAATAAATCCATCTCGGTAGCCATCCGGCTGCCGGAGTACTCCGAATCATGGGCGTGGTAAAGCCACGCCCTGGGTCCTCGTGTGCCCGGGCGCTGCTCGGGGAGTTGTGACACAAGGCAGAAACGGAGTGCTTG	d__Bacteria	p__Actinomycetota	c__Actinomycetia	o__Mycobacteriales	f__Mycobacteriaceae	g__Nocardia	s__Nocardia salmonicida	0.67051	7540166	90.96
FREE016318	8	igr_000917	FREE016318_c29	26018	26168	CO_R	npt	4'-phosphopantetheinyl transferase Npt	B	17	-0.338974	0.341593	0.00623996	0.0163399	TRUE	TTTCGT	TTGCAC	8	31	CAGCAAATTTGCACGAGAACTCAACACCTGATTTCGTAACAACATCGGTAACTCACCGGGTACGAGCAAAACCCGCCACCCCGGTACCGTCAGACGCCAACGCTGCCCTACCCAGCACCTGAGTCTGGCCTGAATACGCGGAGAGGCGGAC	d__Bacteria	p__Actinomycetota	c__Actinomycetia	o__Mycobacteriales	f__Mycobacteriaceae	g__Nocardia	s__Nocardia salmonicida	0.67051	7540166	90.96
FREE016318	9	igr_000932	FREE016318_c3	25132	25377	CO_R	mkl_1	putative ribonucleotide transport ATP-binding protein mkl	B	16	-0.134769	0.335028	0.00406664	0.0248865	TRUE	GAAAGT	TTTGCT	51	73	TTCGGAACCAGTGCTGTTGTTGTGAACGGGCGGTCCTTTCCGGGCCGCCCGTTTGCTATTTGTCCGGACATGCGAAAGTGATCCGGGTCGTAGGAACCGCGCCAGGTTACTCTTCAGTCATGTAGGGGTGTGCCCCGTCTCACTGATGGGTTACAGTGACCGGACCCACAGAGTCGTAGCGCACCGCCGTGATGTGAGCGCGCGGGAACGCCGGTGGGGTGCTCGCAGGGATCAATGGAGGTAGCA	d__Bacteria	p__Actinomycetota	c__Actinomycetia	o__Mycobacteriales	f__Mycobacteriaceae	g__Nocardia	s__Nocardia salmonicida	0.67051	7540166	90.96
FREE016318	10	igr_000888	FREE016318_c27	84093	84264	CO_R	recA	Protein RecA	C	16	1.17311	0.33409	0.000773328	0.0145676	FALSE	TAACCT	TTGACT	64	86	CGGCTGGTGTCGCTCCCGGATTGCTGGTCGGAGCGGCTGCTTCGCGTGTTGGTGGGCGCGTCGCTTGACTCGAATGGGTGTTCGACTAACCTGGGCGCCAGAACTTGTCGGTGCCGGCCTCTACTGTGGGCGCCAACCAGAGAGACACTCACCTCGAGAAGGGGCACACATC	d__Bacteria	p__Actinomycetota	c__Actinomycetia	o__Mycobacteriales	f__Mycobacteriaceae	g__Nocardia	s__Nocardia salmonicida	0.67051	7540166	90.96
FREE014890	1	igr_001250	FREE014890_c3	119178	119516	CO_F	dnaK	Chaperone protein DnaK	C	16	1.38774	0.497964	0.000206665	0.0126997	FALSE	TAAACT	TTGACA	235	257	CTTCCAGTGAACGGGACAACTACATTCCTGGTTTTCCGATCGAAGGCACCCTTGCCGCCAGTGGGCCGCCTCACAGTTCGGTGCGGACTGCAAGGCCCTTGCGGGCCGTTCCCTGTTGGCGAACAAGGCTCACGGGAAATTCCAAGAACCGCGGAACCATACGGTTCTTTTGGTCGCAATGTTTCGTTTTGGCACTCCGAACCCCAAAGTTGAGCCATGCTCGCTCAACTTTGAATTGACATCGGTTTTGCGGTGGGTAAACTTGAGTCCAGAACGCTCAACCGATGTGAATCGCGCTGGCGTTGGAATATTTTCCCAAGGTAATGAAGGAGCATCCCC	d__Bacteria	p__Actinomycetota	c__Actinomycetia	o__Actinomycetales	f__Micrococcaceae	g__Paeniglutamicibacter	s__Paeniglutamicibacter sp003287975	0.65728	4647352	89.24
FREE014890	2	igr_001846	FREE014890_c6	44277	44564	CO_R	secY	Protein translocase subunit SecY	B	16	-0.0537633	0.471368	0.000139999	0.0216865	TRUE	AAATAT	TTCGAA	137	159	GCTACGTGGTCTCTTGATCACACAGTGAGAAGGGGTGGACCCGGAATTCGCTAAGCGGATTCCCGGGGACACCCCTTTTTTCTTGCCGCACTACACCTTCGGGAACCGGCCGGCATCCAGTTATGCCGTGGGCATGGTTCGAAGGTGGTTTCCCGCTGAAAATATCGATCAGCCGGGGAATGATTACAGCCTCAGCCGCGGTTCATTTGGTGTGTAACGCTCACCACCCGATAGAATCGATAGGTCAACCCCCCGGGTACCCCCGGCCACCATCAATCAGGAGGACGC	d__Bacteria	p__Actinomycetota	c__Actinomycetia	o__Actinomycetales	f__Micrococcaceae	g__Paeniglutamicibacter	s__Paeniglutamicibacter sp003287975	0.65728	4647352	89.24
FREE014890	3	igr_000344	FREE014890_c11	107672	108103	CO_R		Transcriptional regulator PadR-like family protein	B	16	0.605601	0.460773	0.000119999	0.0259998	TRUE	TACTAT	TTGCGC	360	382	AGATCGGTCCCCGTTCTCCTTGGGAGAGCGGGGCCCTTTTGTTTCCCGGATGGTTTGGCAAGCGGCAGCCCGGTCCCGTAGTCGACCCGCGTCACGCCAAGGTGCCGGTGCGTGTTTCCGGCCCGAGTCGGTCGATGGACTGCCTTGCCCCGGCCTGTATCGACTTGGCTCCAAGCCCCTTGTTCCATTCGGTCGTCGACCTGTTGCTTGCGCTCGCCGGCGGCCCCGCGAGCTACCCAGCCGCCGGCGTCAATCGGCCGGCGATGGCGACCGGCCCGGGCTGCCCGGGGCGCCCTGGGCACGTGAAGGACGGTGCCCCACTGCCGAAATCGAACGACCAAAATTCGTGAACTTTCCCTCTTGCGCGGCCGCTATTCAGTGTTACTATTTAGTGGTAGATAGTAGTACAGAGTAGTCAGGGGGAGGGGTTCG	d__Bacteria	p__Actinomycetota	c__Actinomycetia	o__Actinomycetales	f__Micrococcaceae	g__Paeniglutamicibacter	s__Paeniglutamicibacter sp003287975	0.65728	4647352	89.24
FREE014890	4	igr_001975	FREE014890_c7	129471	129789	CO_R	dnaE	DNA polymerase III subunit alpha	C	16	2.46329	0.448011	1.99999e-05	0.01036	FALSE	TAGAAT	TTGATT	106	128	GCCGCACCAGTAGTGGGCCTTCTCACCGGCCGGCTTCCAGCCGCAGGTCAGCGGCGGGAGCCGGCCCCGCGGCCCGGGAGGCCTCCGCGGGAGCCGGCCGGAGGACTTGATTAGAACGCATGTTCTAATAGAATGAATTCGTCCCCCTCCTCGCCCAGCCGCACGACCCCAGGCGCCGAGGAACACCAAGGCACGTGCCCGCAGGCGCAACCCGCCGGGGGACCGGGGAGCGCCACTGGACAAGGGGAGGGGCAAGCACCATCATGGCAACACCAAGCGATGGCCGCACAAACCTCCCGGCACGGCATGGGGCAGCGAC	d__Bacteria	p__Actinomycetota	c__Actinomycetia	o__Actinomycetales	f__Micrococcaceae	g__Paeniglutamicibacter	s__Paeniglutamicibacter sp003287975	0.65728	4647352	89.24
FREE014890	5	igr_001418	FREE014890_c35	28568	28941	CO_F	typA	GTP-binding protein TypA/BipA	C	16	0.409767	0.441769	0.00135999	0.0182929	FALSE	GAAGAT	TTGATT	93	115	ATCCAGCCGCCCCCGGTTCGCCTGCACCAGCGGCGGAATCCGAAGATGACTGATCGTTCCCGGGCCCAGGCAGCGGTTCCGAGCAAGCAGCAGTTGATTTCTGCACGTTCAGCGGGAAGATGGAGGCGGTTGCGGGTTTCCCGCAGCCGCCCTTGTCCGTCGGTTCGGACCACTCCTGGCCGCCCCGGCATCGTGGCCGTGGACGAAATATTCCCGGTATGACGGCGCATAGCACCCCTTGGCGCAAATTTTTTCGCGTGAGATAAGGCACGTTTTACACCAGATTTCCCATTGGGACTAGAATGGTTAATTGGGTCAGTCGTGGCCCCGATCCCCGAGACCCAAAATTCTCTAGAAGAAGTGAGCCTTTTCGC	d__Bacteria	p__Actinomycetota	c__Actinomycetia	o__Actinomycetales	f__Micrococcaceae	g__Paeniglutamicibacter	s__Paeniglutamicibacter sp003287975	0.65728	4647352	89.24
FREE014890	6	igr_000946	FREE014890_c20	17786	18324	CO_R	clpC	ATP-dependent Clp protease ATP-binding subunit ClpC	C	18	0.0621944	0.424245	0.00737995	0.00754508	FALSE	CAGGGT	TTTTTA	272	296	CACCGTCCTTGGGGCCCTGTGACGAGCCCCGGGCCAACGGGTACTACCTTCGCTGAGGAAACGCCAACGTCTTCACTGGTCGAAGCTGAAGCATCAGTAACGGGCGGCCCCAACATTATGGGTCGATGTCAGCGAGTGCCCAATTACACCGTGGGCGACCCTCAGAGATCCCTATATCGACAGATGTCTCAACAAACGTTCAGTCCATCCTTCCCTGCATCTGATGCCAAGAGACACTTTGTTGAGACCGCATCGTCATCGCTCACTCCTACTTTTTATCCTGCCGGAACAAATCGCAGGGTCTCGGCAAACGATTCTTTGATGCGACGCTTGTCGGCGATAGCTTGAACCTGCCCACTGGAGTAGACCGAAAACGCCCAGACGCACCGAAAAGACTGAAGGAGCTTAGGGGCAGTTGTTTGCCTTCCTGACATCTCGCCGTCGGCGAACACGACCCGAGCGGGAAGGTGTTCGGGAATATCCTGTTGGCATCCGCGTTAACTTGAGTCAATGGCACTCAAGTATCCATAGGAGGAAAC	d__Bacteria	p__Actinomycetota	c__Actinomycetia	o__Actinomycetales	f__Micrococcaceae	g__Paeniglutamicibacter	s__Paeniglutamicibacter sp003287975	0.65728	4647352	89.24
FREE014890	7	igr_000770	FREE014890_c2	36313	37036	CO_R	infB	Translation initiation factor IF-2	B	18	0.569941	0.422654	0.00261998	0.00711329	TRUE	CAAAAA	TAGACA	655	679	CAGCATCCAGCCATCAGGCCGCCGCGCCCGCAGGCCCGTTGACACCCCCCGCGGGGGGAGCCAACCGCCCGGGGCCGGCGGTCTTTTGCTTGCCTGACAGGGCCTGCGGGCCATCGGCTTCGAAGCGAGGTCCACGTGTCCCACGGCACGCTCCACGAAATGCCGAAACGCGCTAGACTTGTCTGTGGTCCACTATGCATAGTGGTAAATCGAATGCGGGAGAAGATCCAACGTGTCATTGCAGCAACAGCCGCAGCGCACGTGCATCGGTTGCCGCATCGTGGTGGACCAGAACCAGCTGACGCGCTGGGTCTTGAGGGCGAAGGACGGCAAATCCGTCCCGGTGCCCGATCCGACCCGTCGTCTCGCCGGGCGGGGTGCTTGGCTGCACCCCAACCCGGAATGTGCCCAACGTGCCGTGCAACGCGGGGCATTCGCTCGGTCTTTTCGGACCAACGTGGATGTCTCCTCACTTGTGGCGGAGCGGCGGGCCAAGGACAGGACCCAACCTGGGAAACCGGCCTTCACAAACGTCCAACCTGAAAGCGGGTCAGAAATCTGATGGAAACCCGATGAGTTCCAAGCGATGAGCGCCTAACGATGAAAAATCGCTTATGCGTCGCAGCGCCTGTGGCATCCGTTTTGGATGCTGGGCTAGACAGCAAACGTTGGTTCGTGCCAAAAACTTCTTGAGAAGTGGTGCGGACCTTCAGACAGGAGAAAT	d__Bacteria	p__Actinomycetota	c__Actinomycetia	o__Actinomycetales	f__Micrococcaceae	g__Paeniglutamicibacter	s__Paeniglutamicibacter sp003287975	0.65728	4647352	89.24
FREE014890	8	igr_001143	FREE014890_c27	19572	20134	CO_R		putative ABC transporter ATP-binding protein	C	18	-0.660605	0.421393	0.00377997	0.0751673	FALSE	TTCCTT	TTGCCG	323	347	TCCGGTCGTTCACCGGAGCGCGTGCAGAGGGCTTCGGAATTTTACGAAACTGCATGGTTCCGCAGGCGTCATATTCCCGTCTACCGTGCCCGAGAAAAAGCCCGGTGATGCGGAGTCTAAACGCTGCACGCAAATTCATGGCCGGACTCCCGATCGCATACGCAAACGTATCCTCCAATGGCCGGGACGCGACTTCCCAGATGAATGCCCTTCGTTCCCTTGGGTTGCCACAGAAGAGGGCTTTCACCGAGCCAGGCCTCAGCGGTGCCAACAGGGCGCGGCCCGTTCCGCCGTCCGCAAGACCGATATGCGCACGGGAAGGATTGCCGGTTGGGGCGGCGTTCAATTTCCTTGGCGCAGCGATGCACACGAGTTCTGAGATTCAGTGCAGCCGCTTTCGGAAACGACGCCCGTTGTCCGCGGCACTTCGGCCCCGGCTCAAATGTGCGCCGCGGGGACAAAGTACCCTTGTGGGCCGCTGCGCGCGCGACTAGGTTCGGAACATGTCCGGTTCCACAAACCACCGCGCGGCCAAGCACCGGCCCAGGAGGGTTGGCGGGAAC	d__Bacteria	p__Actinomycetota	c__Actinomycetia	o__Actinomycetales	f__Micrococcaceae	g__Paeniglutamicibacter	s__Paeniglutamicibacter sp003287975	0.65728	4647352	89.24
FREE014890	9	igr_000354	FREE014890_c11	125567	125794	CO_R	clpC1	ATP-dependent Clp protease ATP-binding subunit ClpC1	B	18	-0.00773376	0.407812	0.0052733	0.00155999	TRUE	TATCCC	TTGAAC	125	149	CACTTTCGGCACCTGATACTTCCGGCGGGCCCAGCGCCCCCGGCCGCTGTGGGGAATACGAATAAGCGTCGAGGGATCTGCTCCAGTGAAATGGAACCGGTTCCTCGACGTTGTTTTATCCAAAGTTGAACGCCGAGGGTGAACAATGTTATCCCTTGGGCGAACATGCAACACTTGCCCGAATTTGATGCGTAGCATCGAAATACGTGTTAGCTAGGAGTGTGCCGC	d__Bacteria	p__Actinomycetota	c__Actinomycetia	o__Actinomycetales	f__Micrococcaceae	g__Paeniglutamicibacter	s__Paeniglutamicibacter sp003287975	0.65728	4647352	89.24
FREE014890	10	igr_001468	FREE014890_c38	2577	3006	CO_F	mgtA_2	GDP-mannose-dependent alpha-mannosyltransferase	C	17	-0.480906	0.404248	0.00528663	0.0362558	FALSE	GAGGCA	TTGCGG	151	174	CCACCCCATGAACGAGGAGTCGGTGTTCCGGCAGCCTTCCCGCGAAGGGTTCCGAACCCCGTCATGTCTATTGCCAGCTCATCCCAAGAATCCTCTGTGAGGGTGAACTGGTTGGGTCGGCCATGGCTGCCCGCAATATCTCCGGTGAGGCTTGCGGGCCCGTGCCGTAAGCGAGAGGCACGAGTGCCAGCTGCGCTTTGCCGCTGGCGACGAGGTCCCCAAGCATGAATATAGACCGGACCTTTCATCCCCCTCCCCGGAATCAATCCACCGCCGACGCGGTGTGGGGTAACCAGAAAGCTCGGTTCCAGGCGCAGCCGTTCACCTGCTTTTCACCGCGGTGTTCCTGAAGTTGCGCCCGGTGGCAACCTTCAGCGCTCATGGTTGAGGCGTGAAGGTTGCCATAATTGCTGAATCGTTCCTTCCCGAG	d__Bacteria	p__Actinomycetota	c__Actinomycetia	o__Actinomycetales	f__Micrococcaceae	g__Paeniglutamicibacter	s__Paeniglutamicibacter sp003287975	0.65728	4647352	89.24
FREE061725	1	igr_000135	FREE061725_c9	23004	23112	CO_F	recA	Protein RecA	A	16	0.286937	0.445537	0.00708438	0.000687114	FALSE	TACATT	TTGCTA	33	55	TTATTTGACTTTTTGAGGTACAAAATAAATATATTGCTAATGAGAACAAAATGTGTACATTTAATATCATGATTCGAGTATTAAAAAATTTAATAAAAAAAGGCAAAAT	d__Bacteria	p__Pseudomonadota	c__Alphaproteobacteria	o__Pelagibacterales	f__Pelagibacteraceae	g__Pelagibacter	s__Pelagibacter sp902578255	0.29654	1009246	85.78
FREE061725	2	igr_000117	FREE061725_c6	60188	60289	CO_R		PhoH-like protein	C	16	-0.282647	0.395667	0.00107806	0.316387	FALSE	AACAAT	TTTAAA	38	60	TAATTGAGCAGCATAACAAATAAAAATATTGATCCATCTTTAAAGTTTGTTTATTCAGACAACAATTCTTTAAGTGTCATATTCCATGATAATGATTTGTTG	d__Bacteria	p__Pseudomonadota	c__Alphaproteobacteria	o__Pelagibacterales	f__Pelagibacteraceae	g__Pelagibacter	s__Pelagibacter sp902578255	0.29654	1009246	85.78
FREE061725	3	igr_000013	FREE061725_c1	91673	91832	CO_R	ndhC	NAD(P)H-quinone oxidoreductase subunit 3%2C chloroplastic	B	17	0.0510958	0.369355	0.00753456	0.00974991	TRUE	AATCAT	GAGTAC	59	82	CTTTTTTTTGTTAAATTTAACCCTAATTACCTAATACACTGAAATTATTACCTTTTTCAGAGTACTCTACATAAGTCATTGAAATCATTAATTTTTTTATTCAATAAAATGTGACGTATGAGCGCTTCAAGAACAAAAAAAAAATGCTATATAGATTTCA	d__Bacteria	p__Pseudomonadota	c__Alphaproteobacteria	o__Pelagibacterales	f__Pelagibacteraceae	g__Pelagibacter	s__Pelagibacter sp902578255	0.29654	1009246	85.78
FREE061725	4	igr_000123	FREE061725_c8	9212	9292	CO_R	rpsD	30S ribosomal protein S4	C	17	0.744546	0.361379	0.00246413	0.0232801	FALSE	TAGGTT	TCGTCG	34	57	AATTATATCGTAAAGGGTTTTAATTTAAGATAAATCGTCGATTGACAAAATAATGAGTAGGTTTATAACCCCCACTATTAA	d__Bacteria	p__Pseudomonadota	c__Alphaproteobacteria	o__Pelagibacterales	f__Pelagibacteraceae	g__Pelagibacter	s__Pelagibacter sp902578255	0.29654	1009246	85.78
animal082748	1	igr_000263	animal082748_c28	17191	17348	CO_R	serS	serine--tRNA ligase	C	16	1.20468	0.442454	0.000226665	0.0303045	FALSE	TGTACT	TTGCAT	88	110	GCCCAGAGTAAAAAACAAATAATTTATTCCAAACAAAACAACAAGAATCCCATTTCTCCATAGGAGATTTGGGATTTTTGCTTTTTTATTGCATTATTCCAAATTTATTTTGTACTTTTGCAGCCAAATATTGTAAATTGTAAATCGTAAATAAGATT	d__Bacteria	p__Bacteroidota	c__Bacteroidia	o__Bacteroidales	f__Bacteroidaceae	g__Prevotella	s__Prevotella sp902768105	0.51842	2697003	89.65
animal082748	2	igr_000309	animal082748_c30	30483	30566	CO_F	macB_2	Macrolide export ATP-binding/permease protein MacB	C	18	1.11538	0.433964	0.000306665	0.0610385	FALSE	TATCTT	TTGCAG	15	39	AAAAAGATTAGAAAGTTGCAGACCGTTGCAACTTTTTCGTATCTTTGCCCGTCAAACCAATAAATCGTAAATCGAAAATCATAG	d__Bacteria	p__Bacteroidota	c__Bacteroidia	o__Bacteroidales	f__Bacteroidaceae	g__Prevotella	s__Prevotella sp902768105	0.51842	2697003	89.65
animal082748	3	igr_000267	animal082748_c28	26615	26785	CO_F		trypsin-like peptidase domain-containing protein	C	16	0.662795	0.430846	0.000719995	0.0303045	FALSE	AACAAT	TTGCAT	108	130	AATAAATGCTAAAACAGGCTAAACAGCCGTTAAGCAGTAGGCGCAAAATGTTAAATCAAGACAAAACTGCGTGTCAATTTGTCAGATTAACATATTTTGCGCCTATATTTGCATTCGTTTTCAACGAGGAAACAATACAATAAATAAACATAACAAAAACAAACGGGAAAA	d__Bacteria	p__Bacteroidota	c__Bacteroidia	o__Bacteroidales	f__Bacteroidaceae	g__Prevotella	s__Prevotella sp902768105	0.51842	2697003	89.65
animal082748	4	igr_000239	animal082748_c26	30214	30367	CO_F	gyrB	DNA topoisomerase (ATP-hydrolyzing) subunit B	C	16	0.274815	0.42734	0.00277331	0.0676877	FALSE	TAAAAA	TTGCAC	126	148	TAGAATTTAGTTTTTGATATTGATACAATTATTAGCAAGGCTGTTGTCCGTTTTACGGAAACAGCCTTGTTTTTTGTACTTTTTTAGCACATAAACATTCGTTTATTTCGTCTTTTTTTTGTAATTTTGCACCGTTATTGCGAAACTATAAAAA	d__Bacteria	p__Bacteroidota	c__Bacteroidia	o__Bacteroidales	f__Bacteroidaceae	g__Prevotella	s__Prevotella sp902768105	0.51842	2697003	89.65
animal082748	5	igr_000315	animal082748_c31	19555	19682	CO_R	clpP_1	ATP-dependent Clp endopeptidase proteolytic subunit ClpP	C	18	-0.318532	0.414444	0.00475997	0.0610385	FALSE	TAATTT	TTGCAG	29	53	GATATTTTAAAAAAAAATAACCTCACCTTTTGCAGGTTATCGACTTTTTTTATTAATTTTGTTGCTACAAATTTAATGAAAGGTCGATGACCTGTATTTTTTGACAGTAAAAACAGACAAGAAAGACT	d__Bacteria	p__Bacteroidota	c__Bacteroidia	o__Bacteroidales	f__Bacteroidaceae	g__Prevotella	s__Prevotella sp902768105	0.51842	2697003	89.65
animal082748	6	igr_000373	animal082748_c37	38497	38586	CO_R	topA	type I DNA topoisomerase	C	17	-0.321034	0.399982	0.00759328	0.0610385	FALSE	TAAAAG	TTGCAG	58	81	TTAAGAAAACTAAAAATCTTCTATATATATAAGGTGTAACCAAATCTTTTCTCTACTTTTGCAGCCCAAATAAAATTAGAATAAAAGAAG	d__Bacteria	p__Bacteroidota	c__Bacteroidia	o__Bacteroidales	f__Bacteroidaceae	g__Prevotella	s__Prevotella sp902768105	0.51842	2697003	89.65
animal082748	7	igr_000215	animal082748_c24	29548	29639	CO_F	secA	preprotein translocase subunit SecA	C	17	0.349439	0.393921	0.00141332	0.0676877	FALSE	AATAAT	TTGCAC	48	71	TTTGTTTTTTATGCATACATGCGCGTGTTTCAAAATATTTTCGTACCTTTGCACGCGCAAAATCAAAGTAGAATAATTAATAAGCAGATAAT	d__Bacteria	p__Bacteroidota	c__Bacteroidia	o__Bacteroidales	f__Bacteroidaceae	g__Prevotella	s__Prevotella sp902768105	0.51842	2697003	89.65
animal082748	8	igr_000127	animal082748_c16	45203	45285	CO_F		phospho-sugar mutase	C	18	0.40392	0.390832	0.00416664	0.0435311	FALSE	TAAATT	TTGTAA	46	70	AAAATCTTCCGACATTAGCATTATTTTCCAGAACATTTTACTAACTTTGTAAAATAAATTTACGCTAATCTAAATTTGCAATT	d__Bacteria	p__Bacteroidota	c__Bacteroidia	o__Bacteroidales	f__Bacteroidaceae	g__Prevotella	s__Prevotella sp902768105	0.51842	2697003	89.65
animal082748	9	igr_000341	animal082748_c34	26589	26876	CO_R		ABC transporter ATP-binding protein	C	16	0.234119	0.388584	0.00229998	0.0703344	FALSE	TACTTT	TGGTTT	202	224	AGGCAGCCCCCTGTAGTCCCCCAAAAGGGGGACGAAAGGAGGGAGTGCTTCCACCTTTCAGCAAAGAACCTCCCCTAAAAGGGGAGGCTTTTTTGTTCTGACGAAAGAAAAATGGTAAATTATTTGCGTTTTTTCTTTGTTTCCATTATCTTTGAGACTGCGTCTCGAAGGTACTCTCGCTCGAAAAAACTCAAGATTCTCTTGGTTTTTTCCTCACTTAATCGTACTTTGAGACTACGTCTCGAACGTAGGCTGCACCTCGGAAATAAAAATAAATCATGATTTATT	d__Bacteria	p__Bacteroidota	c__Bacteroidia	o__Bacteroidales	f__Bacteroidaceae	g__Prevotella	s__Prevotella sp902768105	0.51842	2697003	89.65
animal082748	10	igr_000473	animal082748_c48	9189	9330	CO_R	fabF	beta-ketoacyl-ACP synthase II	C	17	-0.555993	0.358997	0.00598663	0.0734128	FALSE	AACAAA	TCGACA	74	97	ATCACTAAGGTGATAAGTGATGGGTGTTGGGTGTTGGTTGATTCAACCAAGATTCAACACCCGTTCAGTAATAATCGACACCCATCACTCATCACCCAACAAACCAAATAATATGGAATTAAAAAGAGTAGTCGTAACAGGT	d__Bacteria	p__Bacteroidota	c__Bacteroidia	o__Bacteroidales	f__Bacteroidaceae	g__Prevotella	s__Prevotella sp902768105	0.51842	2697003	89.65
FREE009820	1	igr_000991	FREE009820_c194	36963	37716	CO_F	prfC	Peptide chain release factor 3	C	18	0.704052	0.459772	0.000119999	0.0804114	FALSE	TATTCT	GAGAAA	452	476	ACGCGTAGCATCTGGCGATGCGGCTCACACCCGTGGAGCAGGTACTCGCGAGGCTTCGAAATCCCGTTGAGTGAGCGCCTCGCTTACACGACCACCGCTGCTCGTGGCGCGGGAGCTCCGGCGAGAATGCCCTGAGCCGACAAGTGTTCGTCGACGTCCGGCCAGTGGATCACGTAGCCGGCTCCCACGATTCGAAAGTTGTTCCGTTCAGCTTCGGAGGCGTGTAGCACGCGCGGATACCACGCCAGAGGGACAGTGACTGTACGGCCGTCAAGGAGGTCGAGTGTCAATGAATCGTCGGTAACGCGAACCGCCGTAATGCGTTCACCCGCTTTGGGTTCCGAAGTATTCATCCCATTTCCTCAGGCAGAGCTCGCGGTTCTCACGAATCAGTCGCTCGATCTTGCGTAGCTCGTGTCGTGCGTATCCCAAATTGTACGCAACACTGATCGGAGAAAGCCAAAACTTGGCCGCCATATTCTCCCGATCCACGTGGACGTGGGCTGGCTCGCCACGATCGTGGCTCGTGAAATAGATTTCATAAGGTCCGGCGATTCGAATGGAAGGCACGAGCCTGAAGTCTACCTGACGACGCTGAGGCAACCGTCCCGAGGCCGCAGCTCGACGCTGCGGCGATGGAAAGCGGCAGCTCGATTCTGCGCGAGAGGCTCACGTCCCCGCGAGAGCTACGCTGCCGCACTCCACATGAGCGGGCTGGAAGCCCGCTCCCCTGTCCCGTGTTCTCCCACGCCGC	d__Bacteria	p__Acidobacteriota	c__Thermoanaerobaculia	o__Gp7-AA8	f__Gp7-AA8	g__QHVT01	s__QHVT01 [species 14083]	0.64516	6411326	75.74
FREE009820	2	igr_001319	FREE009820_c56	2537	2684	CO_F	mraZ	Transcriptional regulator MraZ	B	17	0.0738906	0.428851	0.00047333	0.0278665	TRUE	TACAAA	TGGACT	73	96	GCTCGGACCCAACCGACCCTGGCAGGCGCGGCCATTCGGCCGCGCCTTTTTTTCTTCAGCTGGTGGATAGTTGTGGACTCTAGTGGTCGAGAGTGGTACAAAAGGCTCCGAATCAACAACGGAAAGCGTCGAAGAGGCTCTACAGGCC	d__Bacteria	p__Acidobacteriota	c__Thermoanaerobaculia	o__Gp7-AA8	f__Gp7-AA8	g__QHVT01	s__QHVT01 [species 14083]	0.64516	6411326	75.74
FREE009820	3	igr_000848	FREE009820_c188	29005	29231	CO_F		AAA domain%2C putative AbiEii toxin%2C Type IV TA system	C	16	0.928919	0.408978	0.000193332	0.0525491	FALSE	TATGCT	AAGATG	61	83	GGTGCAGTGCGGCGCCGGCTCGTCGCCCGCGTGGCTCGAGCCCCAAGTAGATATCTAGCAGAAGATGTAGATATCTACCAATGTATGCTTGCATCTACGGGTAGATGTTACTGCCGCGACCGAATACAGAGTTGGCGGACGTGATCCCTAGCTGGCCGATGCGTTAGGGACCAGTAATGCCCGGCGGTCGGCTATCGAACGGCCAAGGCGTTGATCCGGAGGAATGC	d__Bacteria	p__Acidobacteriota	c__Thermoanaerobaculia	o__Gp7-AA8	f__Gp7-AA8	g__QHVT01	s__QHVT01 [species 14083]	0.64516	6411326	75.74
FREE009820	4	igr_000560	FREE009820_c160	5197	5452	CO_F	pepP_2	Xaa-Pro aminopeptidase	C	17	1.37678	0.406743	8.66661e-05	0.0371682	FALSE	AAAAAT	TTGTGA	41	64	GTTTGAGGGTACTTGCCGCTCGGGGCAACCACGGGCCGCGATTGTGAGCTGAGAACGGTCGGCGAAAAATCTGTTCGAGCCGGGGTGTTTCCAGCGACCGTGAACGAGAACGCGCCGGACCCAAAGTCCGACGCGTTCTTGTCAGCGCGAAGTAATGATCTCGCGGCCCCGTCGTACCGCCCCGAGGACCTATGATGCGCGGATAATGAGGGCTGCGCGCGAGCGAACGTCAGCCGCTCCGGAGCGGTCCGCCCCC	d__Bacteria	p__Acidobacteriota	c__Thermoanaerobaculia	o__Gp7-AA8	f__Gp7-AA8	g__QHVT01	s__QHVT01 [species 14083]	0.64516	6411326	75.74
FREE009820	5	igr_000153	FREE009820_c112	16844	17302	CO_R		Type III restriction enzyme%2C res subunit	C	17	0.100088	0.398103	0.00426664	0.00942256	FALSE	AAGGAA	TTGATT	363	386	CAGGTCATGTCGCCAACCATCGCTCGTTGGCAACCGAGCTAGCAAGCGTTTGTTGGTGCCGCTTCGAGACGCCGAGCTCCCGTAGACTTTTTTAGCGACGCTATCGGCAACCTTCTTGTCGTCGTCTCTTGCCTGTGCGCCCGGAGACTCGGTGTACGGCTGCACGTCCCACTCGGCACCGGCAACCGCCGAGACGCGATCAGTGGCGATCGAGAGGAAGTGCGCGTCGAGGTAGATGCGGTCGCACAGCGCGACCATCTCGGCGAGGTCCGCGGTGTAGCGGCAGGCTCGTACGAGCGTTTCGGGATTGATCTCGCGGATCTCTTTCGACGCCCATCTATCGTGGACGCGGCCGGTGTCCGCTTGATTGGAGGTGTCGAGCTTCGAAGGAAGCGTTAACACTTCTCCGTCATTGCTCCGCGGCTGCGTGCGTGCGTCGAACGCGGTGGTTGTTTGCGT	d__Bacteria	p__Acidobacteriota	c__Thermoanaerobaculia	o__Gp7-AA8	f__Gp7-AA8	g__QHVT01	s__QHVT01 [species 14083]	0.64516	6411326	75.74
FREE009820	6	igr_000468	FREE009820_c150	20115	20396	CO_R	sufC	putative ATP-dependent transporter SufC	C	16	-0.517383	0.38686	0.00777328	0.0312224	FALSE	GTTGAA	TTGACC	249	271	TCCTGAGCGAAGCGAAGGATCAATGGCGCCCTCACGAAGAACATGAATACGACGCGAAGTGAACGACGTCATCCTGAGCGAAGCGAAGGATCGATGGCGCCCTCTCGAAGAACGTGAATGCGACGCGAAGTGAACGAGGCATGGGAGTCCAGGGGGCGCCGTTGACTCTTCGCTTCGCTCTGAGTTGAAGAAACGAAGAACATGAATACGACGCGAAGTGAACGAGGCATGGGAGTCCAGAGGGCTCCGTTGACCCTTCGCTTCGCTCAGGGTTGAAGACAA	d__Bacteria	p__Acidobacteriota	c__Thermoanaerobaculia	o__Gp7-AA8	f__Gp7-AA8	g__QHVT01	s__QHVT01 [species 14083]	0.64516	6411326	75.74
FREE009820	7	igr_001209	FREE009820_c44	31073	31315	CO_F	dnaN	Beta sliding clamp	C	18	-0.499665	0.385957	0.00599329	0.0444367	FALSE	TGCGCT	TATACT	145	169	TTCCACAGCGCCTGCGGAAAGCCACGATGAAAAGGTGTGGATGAATCTGCATCGCGGACGAACGAGGCGCCACTCTGCGGAAAACGGCCGAGATTCCCGCAGTTTTCACCCTCGCCGATCCACAGGGCGAAAAGAGGAAGACTGCTATACTTTCGAACACTTTGCGCGGTGCGCTGCTGTTCTCCGCAGCACCTACTACTACCACTACAAGAGAACTAGTTCTGGTTTGAAGGAAGAGACCAC	d__Bacteria	p__Acidobacteriota	c__Thermoanaerobaculia	o__Gp7-AA8	f__Gp7-AA8	g__QHVT01	s__QHVT01 [species 14083]	0.64516	6411326	75.74
FREE009820	8	igr_001805	FREE009820_c88	29562	29751	CO_R	degP	Periplasmic serine endoprotease DegP	C	16	-0.0481086	0.371911	0.00151332	0.0825878	FALSE	TTCTTT	TCGCCA	30	52	CGCTGAGCATTCTCCTGTGTTTCCCGGGCCTCGCCATGGTTGGCGAGGCCTTTTCTTTTTCGTGACGGAACATTCGAGGCCGCGCCGCGTCTGAAACGGGGGATGGGAATGTCACCCCGACCGTGGCACTTACGATGCTTGCACGGGGTGCAAGCCGTCCCGCACACCCCAGGAGGAATCAACTAAAACC	d__Bacteria	p__Acidobacteriota	c__Thermoanaerobaculia	o__Gp7-AA8	f__Gp7-AA8	g__QHVT01	s__QHVT01 [species 14083]	0.64516	6411326	75.74
FREE009820	9	igr_000028	FREE009820_c10	13836	14117	CO_R	ndhI_1	NAD(P)H-quinone oxidoreductase subunit I%2C chloroplastic	C	17	-0.248707	0.370313	0.00729328	0.0159662	FALSE	GACTGT	TAGATG	137	160	CCCTCCGATCGCCGAAACGGTCCTGATCACCCTCGGCCCGCGTAGCGGGTCGCAGAACCTAGCCCCCGGCTTCAGCCACGGCTTCAGCCGGAGGAACGGGGGACGGGCGTTGATTCCCAGCCCGCGGTAGCGGGCGGTAGATGCTGTCGTCCGCTACGCGGACTGTCATCGGGCATCGCGCCGAATCCCCCGGCTGAAGCCGGGGGCTATTGATCCGGTCAACGACACTCGCGCAAAGACTCGGGCATTCCCATCTTGACGCTTCGGTTACACTGACCGCCC	d__Bacteria	p__Acidobacteriota	c__Thermoanaerobaculia	o__Gp7-AA8	f__Gp7-AA8	g__QHVT01	s__QHVT01 [species 14083]	0.64516	6411326	75.74
FREE009820	10	igr_001320	FREE009820_c56	4081	4328	CO_F	ftsL	Cell division protein FtsL	C	17	-0.429238	0.365663	0.0097666	0.0210777	FALSE	TGTCCA	TTGCGG	11	34	GCAGTTGCGAGTTGCGGGTTGCGTGTTGCGAGGCTGTCCAGAGGCTCTCGCAACTCGCAACTCGGAACCCGCAACTCGAAGTCAACCAGCAAGGGTGAAGGTTGGGGAAGGGTTGGGTGTGTGTGTGGTGTGGGGAGCTCGGGAGGGGTGGAGCGTGGAGCGTGGGTGTGTGTGGATGGCTTCTCGGATCGCGCTAGTAGGCAGATCTTCACCCTTGTTCGTTGATTTCGCGCAGGACGTCCCCGGTC	d__Bacteria	p__Acidobacteriota	c__Thermoanaerobaculia	o__Gp7-AA8	f__Gp7-AA8	g__QHVT01	s__QHVT01 [species 14083]	0.64516	6411326	75.74
FREE073018	1	igr_000050	FREE073018_c103	49726	49969	CO_F	ousV	Glycine betaine/choline transport system ATP-binding protein OusV	B	17	-0.0757367	0.483435	0.00092666	0.0135399	TRUE	TAGCCT	TCGCCA	134	157	GAAATTTCCCGCATGTTCGGGTAATTAACCTCCCATGAAAGAACGCGCCTTGTGCGCGTTTTTTCATGGGCCTTGCCATGGGAAATGCCGGTTCCATTTGCCCAAGTATTTTTCAGTCTTCGCTATTCGCCCACTCGCCAACAGTCTAGGGCAGTGTTAGCCTTGGCACCCTGCGGTATTGACTGCTCAGCTCAGGGTTGTTGCAACACGCTTGGTCAATGGTTGGTTATTCAGGGAGAGGCGA	d__Bacteria	p__Pseudomonadota	c__Gammaproteobacteria	o__Burkholderiales	f__Burkholderiaceae_B	g__Rhodoferax	s__Rhodoferax sp903960915	0.59552	3723683	84.02
FREE073018	2	igr_000071	FREE073018_c106	14284	14646	CO_F	rpoD_1	RNA polymerase sigma factor RpoD	C	16	0.687399	0.48086	0.000346664	0.0641473	FALSE	CATATT	TAGAAT	200	222	ACTGTAAATTCATCTAAATGCATGTCGACAAAAGAGTTTTCGGCAGTCTGGAAAATTTGAGCGTAATGAATGGACAGGAGAAGTGCAGCGTACAACACGTGGTTCCCCCCGGGGAACCGGATGCCCTGAACGTTTTATCTCTCACCCACCCAGTCCGACATTCTTACGCCGGCAGCCAATGAAAAATTCAACCTAGACTGTAGAATTTGATCAAACTTAGAACATATTCGCCATGGCTCCAAGGATCGCATGCTGTCGGGAGGAAACCCTGCTCATTTCACTGTCATCCCGTCATTTTCAGAGTCTTAGGATAGGACTGGGGACACCTGCGCCCCGCAACGCAAATATCCTCGTTTGACGCGC	d__Bacteria	p__Pseudomonadota	c__Gammaproteobacteria	o__Burkholderiales	f__Burkholderiaceae_B	g__Rhodoferax	s__Rhodoferax sp903960915	0.59552	3723683	84.02
FREE073018	3	igr_000832	FREE073018_c66	19755	20213	CO_R	glnH	Glutamine-binding periplasmic protein	C	16	0.347946	0.456745	0.000913327	0.0280058	FALSE	TAACGG	TTGTAT	204	226	ACGGCTTAGTGTTTTGGTGAGTCAGCTTGGTTGAGACTGATGTCATAAAAAAGTAGGGCATGTGTTATTGCGCAGCTACTTTTGTTGGCTGTAAGACGTAAATTTGAAAGACTAAATAACCACCAAACTCTTTAAATTCAACCCTCGCTGAACTGCACCCCCATAAGTCGCCGAAGTTAGTAATGATGATTCAAAAACTTTTTTTTGTATGCCCTGTGTCTCGCAGTAACGGGGTCAACTCAAGGGTGCACTTTTATGGGAAGAAGATTTCAGTTGGCTTTTGTATGGCGTGATTTTTGTTGAATATTCACCTCTACAATAGGTTTGACCTCTGTCTCTTCAGGGCCTTTTGGCCCATCAAAAAAGTGTACCGGTCAAGGCAGCATGCTCTGAACCTTTGTAGTTCCCAAGAGCAAGTGCTGCTTATTTATTTATGAGTTATTTAAATTGGAGATATTC	d__Bacteria	p__Pseudomonadota	c__Gammaproteobacteria	o__Burkholderiales	f__Burkholderiaceae_B	g__Rhodoferax	s__Rhodoferax sp903960915	0.59552	3723683	84.02
FREE073018	4	igr_000330	FREE073018_c136	30831	31001	CO_R	typA	GTP-binding protein TypA/BipA	B	17	0.0463542	0.410044	0.00564663	0.000826661	TRUE	GATTTT	TTGAAA	110	133	GAGAGCCCATTCAAGCTACTTTCAAACGGGCCAAAACAGTCCAACTGAAGGCAAGATTGTGAAAGCAGCTTGAGTGAACCAGGTTCATGCAAATAGAGGCCCCAGGCCCATTGAAAGAGTTTTGAGACTTTGAGATTTTTGAAAAATTTGAGATTAAAGAGAAAGTGAACC	d__Bacteria	p__Pseudomonadota	c__Gammaproteobacteria	o__Burkholderiales	f__Burkholderiaceae_B	g__Rhodoferax	s__Rhodoferax sp903960915	0.59552	3723683	84.02
FREE073018	5	igr_000935	FREE073018_c84	36140	36557	CO_R	mdtA_4	Multidrug resistance protein MdtA	C	18	-0.23961	0.395616	0.00423997	0.0233925	FALSE	AAATTT	TTGACC	237	261	GTCCCTGGCTCCTCAATAACACACCAGACCTTGATCTACAGCAGGGCGCATGCCATCAAACTGCCTAGGATAAGTATTTATCGGTAGTAACTAATTGCTATCTTTAATAGAAATTAGGTGCCACCTTTGATGATCGCTTCAAAACTTCCTGCGGATGCCCGTCGCGCAGTCAACGTCGAGGCCGTGATTTCTTTGGCGGGCTCGCAAAACCCCAGCGACATCAAGACGCAAGGCGCCTTGACCAGGGCAAAACCGGTGGCGAAATTTCGCCAGACGTTGAAACCCGCGCTGCAGCCACCTTGTTCATCGGGACCATTCAGGGTTGGGTCATGCAGTCCATGCTGGCCAATAGCTCACATCACCTCCGCGACCAGGCGCCGGCTGTGTACGCCATTTACCAACGCGGCCTAAGGCGTCT	d__Bacteria	p__Pseudomonadota	c__Gammaproteobacteria	o__Burkholderiales	f__Burkholderiaceae_B	g__Rhodoferax	s__Rhodoferax sp903960915	0.59552	3723683	84.02
FREE073018	6	igr_000774	FREE073018_c60	88899	89029	CO_F	cmpD	Bicarbonate transport ATP-binding protein CmpD	C	16	0.476159	0.361689	0.00233998	0.0641473	FALSE	TAGCTT	TAGAAT	52	74	AGCCGGGTACAAACCCTGACAAGTTTGGTGGCACGAAACTGGCATGCCTCGCTAGAATAACTTGACCAATTGGTTAGCTTCAGCAGAACGCTCGCCCTTTTGGTGCAAACCAACCTTTTTTGTGCGTGTCC	d__Bacteria	p__Pseudomonadota	c__Gammaproteobacteria	o__Burkholderiales	f__Burkholderiaceae_B	g__Rhodoferax	s__Rhodoferax sp903960915	0.59552	3723683	84.02
FREE073018	7	igr_000726	FREE073018_c56	48991	49125	CO_F	ndk	Nucleoside diphosphate kinase	C	16	-0.442188	0.361666	0.00879327	0.0538945	FALSE	AAAACT	TTGCCC	91	113	AGCAAGCCGGGGTTTCGTTCTAGGCGCCGCCTGTGAATCAATCCCCCACCTGCCCAAGGGAGGCATGGCTAACAGGTTAAAATCGCAGGCTTTGCCCCAATGGGTGAATACCAAAAACTTAAGCTCAGGAACACT	d__Bacteria	p__Pseudomonadota	c__Gammaproteobacteria	o__Burkholderiales	f__Burkholderiaceae_B	g__Rhodoferax	s__Rhodoferax sp903960915	0.59552	3723683	84.02
FREE073018	8	igr_000941	FREE073018_c84	50915	51064	CO_F	rpsG	30S ribosomal protein S7	B	17	0.421619	0.360485	0.00127332	0.0278265	TRUE	AAAAAT	TTTTTA	95	118	ACCGGGCTTTACAAGTAACAAGGTGTTTGTTTGCCGCGTGGCGCGGTGGATGAGCGTAGTGACCCGATGTCCGGGTCGAGTAAGTGAGAGTCTTATTTTTAACTCTCCCGGTGTTTGAAAAAATACCAACTGAAGCAATTGAGGTGAAAT	d__Bacteria	p__Pseudomonadota	c__Gammaproteobacteria	o__Burkholderiales	f__Burkholderiaceae_B	g__Rhodoferax	s__Rhodoferax sp903960915	0.59552	3723683	84.02
FREE073018	9	igr_000628	FREE073018_c41	25333	25476	CO_R	yhgF	Protein YhgF	C	16	0.321817	0.35698	0.000579996	0.124234	FALSE	TTTAAT	TTTTTT	112	134	GTTTAGGGAAGCGCAGGCGTTTTCGAGCCAGGGCTTGTGGCAAACTCATAGGCTTCTTCAACCTGAATCAGACGGGCTGAGAGCCCGTAATTGGGCCTCAGGACCGCTTCATTTTTTTCCCTGTCTTCGGCTAGTTTAATTTTC	d__Bacteria	p__Pseudomonadota	c__Gammaproteobacteria	o__Burkholderiales	f__Burkholderiaceae_B	g__Rhodoferax	s__Rhodoferax sp903960915	0.59552	3723683	84.02
FREE073018	10	igr_000739	FREE073018_c58	10906	11013	CO_F		putative protein	C	17	0.629214	0.3437	0.0049733	0.0112965	FALSE	CATGGT	TGGACA	60	83	TTCCCCTGGTTGTAGTGGTCTGACCGTCTAGGTTCGGTTGGACCGAGAGCGCCGCTGGCTTGGACAGTCGGCGTGCTCATCCTCATGGTTAATTACATTGGAAATTGC	d__Bacteria	p__Pseudomonadota	c__Gammaproteobacteria	o__Burkholderiales	f__Burkholderiaceae_B	g__Rhodoferax	s__Rhodoferax sp903960915	0.59552	3723683	84.02
FREE055184	1	igr_000044	FREE055184_c12	1853	2035	CO_F	prfA	Peptide chain release factor 1	C	16	-0.501576	0.4964	0.00773328	0.0399002	TRUE	TTCAAT	TTCACC	140	162	CTACTTCATTTGAAATTTGTCGCAGCCGCGCTCTCACCAGCGCGGCTGTTTCTTTTCACTCACCCGCGCTCAAGAACCTTGGCTTTACAAATGACCATGTGATTCGGCTCCAAGTTTCATTTGAATGACAAACTGCCCATTTCACCGCCACATGCAACCTGTTTCAATCGGAAATTCTACCAC	d__Bacteria	p__Planctomycetota	c__Phycisphaerae	o__Phycisphaerales	f__SM1A02	g__SYAC01	s__SYAC01 sp005787685	0.53343	2372461	89.6
FREE055184	2	igr_000313	FREE055184_c33	46661	47131	CO_R	map_1	Methionine aminopeptidase 1	C	17	0.679321	0.483502	0.000226665	0.0435311	FALSE	TATCTT	CAGCCG	258	281	GCCATCAGCATGAGCATGTTGATCACTCGTGCGTATTTCCAGGCATCGACCGTCAATGCTTCGCAGAATGTTGGTCGTGACTTCTCGAACAGCAACATGGCTTGGCAACAAAATTAAAATATCGGCTTCCTCACTGGGTGCCGCGGTGAACCCATTGGTATCAACGACTCGAAGATCAATATCTCAAGCTTCTCTGGCTGAACCATGCACGGCGATGAAGAAATCACAGTGACTGCAAATGCCAATCCGCCCCAGGCACAGCCGCATTGATCAGTCTTGTTTATCTTGCGGATACTCGCGGTCGGGGCAATGAATTCACATATTTACCTGGTCACTTGAGTTCACAATCGCTGGCACCGCCATGTCTATGCGCGCTGCATTGCAACCCCCAAAGCCAATCCATTGCAAATCGTGGGGACCTTTTATTTATGGCTCACTGGTCTATGCGCGGGCGTTACTATCTTGTTCTTC	d__Bacteria	p__Planctomycetota	c__Phycisphaerae	o__Phycisphaerales	f__SM1A02	g__SYAC01	s__SYAC01 sp005787685	0.53343	2372461	89.6
FREE055184	3	igr_000111	FREE055184_c18	8711	8841	CO_R		Ribosomal protein L35	C	16	1.98797	0.442004	7.99995e-05	0.0196863	FALSE	TACACT	TTGACC	72	94	AGCGCATTCAACAACATAAACCCTAGAAATAAGCCGTATTTGAGGAGTTTGTGTCTTTACCCCAATCATCCCTTGACCAATTTTATAATTTCGTTACACTTGTCGATCCTTAACGAAAGCGTCGAACATCA	d__Bacteria	p__Planctomycetota	c__Phycisphaerae	o__Phycisphaerales	f__SM1A02	g__SYAC01	s__SYAC01 sp005787685	0.53343	2372461	89.6
FREE055184	4	igr_000070	FREE055184_c15	11618	11868	CO_F	recA	Protein RecA	C	16	-0.902424	0.440463	0.00997327	0.0521002	FALSE	TAATAG	TAGCCG	186	208	ATAACGGCGCGCAAGCGGCTTGCAAAAAATAGACAGTGTCAGCGCCAAAAGTTGTCACATTTTTATTTGTTCTGCGTTTGTTAGGTAGGACCGAAGAAAAAAGGCAGTTTTTCCTGGAATGCGGTAAATGCTGGGTAGATTTCATGCAAGAATTCAACCCTAAAATATACCGAACAAAGGGTTGACTAGCCGATTGGAATCGGATACCTAATAGATACCGAACAAATGATTTGGCAATGGAGCCAATTCAA	d__Bacteria	p__Planctomycetota	c__Phycisphaerae	o__Phycisphaerales	f__SM1A02	g__SYAC01	s__SYAC01 sp005787685	0.53343	2372461	89.6
FREE055184	5	igr_000191	FREE055184_c24	1059	1211	CO_F		Transmembrane exosortase (Exosortase_EpsH)	C	18	0.5129	0.400121	0.000639996	0.0583658	FALSE	TAGCAT	TTTTTA	71	95	GGCCTGGTTAGGGAACGAGGGCGCTACGGTTCACTCAAGGAGCATTTACTCATAAGCAAGTTTCAGATGATTTTTTAGACAATCTTTTACGCTTTTAGCATCTTCCGCAAACCGACATGGAGCCTATTTCGTTTCTTCAAATCAATTCATCCC	d__Bacteria	p__Planctomycetota	c__Phycisphaerae	o__Phycisphaerales	f__SM1A02	g__SYAC01	s__SYAC01 sp005787685	0.53343	2372461	89.6
FREE055184	6	igr_000704	FREE055184_c8	139707	139872	CO_F	lnrL_2	Linearmycin resistance ATP-binding protein LnrL	C	17	-0.0123363	0.38963	0.00245332	0.0610385	FALSE	AACAAA	TGGCGG	22	45	AGTATGGCCATCCAAATTGTCTTGGCGGGCAAATTCTAGCGCTAGAACAAACGCAATCACTTCAAACTCAAATGGAGAAGGCCGAAGCAGCGCTATCGCAGTCAATCGTTTGTCACTTTAGAATGCAATTACCTGACTGAATGAAATTTGATACTATTTTATAACT	d__Bacteria	p__Planctomycetota	c__Phycisphaerae	o__Phycisphaerales	f__SM1A02	g__SYAC01	s__SYAC01 sp005787685	0.53343	2372461	89.6
FREE055184	7	igr_000691	FREE055184_c8	105222	105303	CO_F	thrA	Bifunctional aspartokinase/homoserine dehydrogenase 1	C	17	1.33795	0.384563	0.00047333	0.0298452	FALSE	TATTCT	TTGACG	6	29	TCGCTATTGACGATCGTAATTTGCCCTCATATTCTCGAATTAGATTGATTGTCACGCTTCAAAATGCGACTTGCATGCGGGC	d__Bacteria	p__Planctomycetota	c__Phycisphaerae	o__Phycisphaerales	f__SM1A02	g__SYAC01	s__SYAC01 sp005787685	0.53343	2372461	89.6
FREE055184	8	igr_000397	FREE055184_c42	43072	43261	CO_R	rpsG	30S ribosomal protein S7	A	17	0.689767	0.364954	0.00597329	0.000826661	FALSE	CATTTT	TTGAAA	1	24	TTTGAAATTCAGAATGTATTGGCGCATTTTGTAGCGCGAACACATTTGAAGTTTGGATTTGAAGTTTGGATTTGAAGTCTTTTCGGCACAATTTCGGCAAGTAATCAAGGAGCCACTCTAAGGGCGCGTTGCCCATGCCTTGGTGAACTGACGTCCCATTTCGGGATGCCGAGCCACAGGAGATCCCCCA	d__Bacteria	p__Planctomycetota	c__Phycisphaerae	o__Phycisphaerales	f__SM1A02	g__SYAC01	s__SYAC01 sp005787685	0.53343	2372461	89.6
FREE055184	9	igr_000513	FREE055184_c56	5871	6073	CO_R	rnc	Ribonuclease 3	C	17	-0.647648	0.350123	0.00899994	0.0592575	FALSE	GTTCAT	TTGCGC	174	197	ATTTCTTACTGGCGCAGAATTCAGTTGCTCTGCGGTCAATGTGCTGGGTCGGATCAATGATTGATTGAAGTTTGAACAAGTGGCTCGCGTGAGCAACTTGTACGCGTGATCTCCAGTGGACTTCCATAATTTCAAATGGGAGTCTTCTGGAGAACCCGCGTCACACAGTCGTATTTGCGCCGCACTCGCGGCTAGAGGTTCAT	d__Bacteria	p__Planctomycetota	c__Phycisphaerae	o__Phycisphaerales	f__SM1A02	g__SYAC01	s__SYAC01 sp005787685	0.53343	2372461	89.6
FREE055184	10	igr_000511	FREE055184_c56	4443	4524	CO_F	aroK	Shikimate kinase	C	16	-0.245096	0.342329	0.00935327	0.0570266	FALSE	TGGCCT	TTGAAA	23	45	TCAGCGTGTCCCCATTAACAAGATTGAAACCAAATTGGTTTTGATTGGCCTGCGACTTTGCGGAAAGTCCACGCTTGGCTCC	d__Bacteria	p__Planctomycetota	c__Phycisphaerae	o__Phycisphaerales	f__SM1A02	g__SYAC01	s__SYAC01 sp005787685	0.53343	2372461	89.6
GUT041196	1	igr_000014	GUT041196_c1	23884	24205	CO_F		hypothetical protein	C	17	0.807283	0.651643	9.99993e-05	0.0628162	TRUE	TGCCCT	GTGAAG	70	93	TTCATATTATTGGGAGACGGCTAAGCCTTAAACTAAGGTATTGTTGTCTCCCTTTCTCTATATAAGTTAAGTGAAGACTTCGCTTGAAATTGTTGCCCTGATGATTTCTAGTTTAGTAACTTTAATCATACTTAGAAAAAATGAGTTTTTTCATGTGTATTTAATAACAGGAGTCTGTTTATATAATTTCTTTATCTTGTATGGATATACATTACAGTTGATAAAATGATTCTATAATAAAATCATTTTATCAACTGTAATGCGTATATTAAGTATGCTATAATGGTGTGTATTATTTTAAAAGATTAGGGTGAAACGTACA	d__Bacteria	p__Bacillota	c__Bacilli	o__Staphylococcales	f__Staphylococcaceae	g__Staphylococcus	s__Staphylococcus xylosus_B	0.32391	2927352	92.49
GUT041196	2	igr_000396	GUT041196_c1	686798	687232	CO_F	mutS	DNA mismatch repair protein MutS	C	18	-0.244334	0.629028	0.00261332	0.0238548	TRUE	TAAAAT	TGGGCG	188	212	TCAATCTTAATAAATCAAGTTAAGGCACTTTGTTACTAATATGAGTATGGTTTAATAGATTTACTGCAGAAGTATATCTATTAAATCAATCATTTACAAAGTTGTCTTAATTTTTTTGTTCTTAATTAATCTTTAACTTATGAAAAGATTAAGTTAATAAACAAGGGTCTGTATATTAATTTAATAAATGGGCGAAAATTGAAAACATATGTTAAAATTTAAGAGTTAAATTAACTAAATTAGTTAAAGAATATGAGCGGGTATGATTAAAAAATCAATGAAAAGTATTCAGAAACGCACGGTATCGCATGTATATTCAGTAAGTAAATGTGCCTGATTGTTGATGAAAAGTAATCATTAAATTAATTTATAAAACAAAAAGTTTAAATGAAAACCAATACATAAGAATTTAAAAAAGGACTGTGACATATTAAT	d__Bacteria	p__Bacillota	c__Bacilli	o__Staphylococcales	f__Staphylococcaceae	g__Staphylococcus	s__Staphylococcus xylosus_B	0.32391	2927352	92.49
GUT041196	3	igr_000500	GUT041196_c1	883941	884119	CO_R	der	ribosome biogenesis GTPase Der	C	18	0.0233736	0.589207	0.000419997	0.173875	TRUE	TAGGGC	TTTAAA	19	43	CAATGTAAGTAATAGCAACTTTAAATCTTGTCCTAGTATATGTTAGGGCAAGATTTCTTTTTTGTTATTCAAAATTTGTATGATTATTCTATAACAAAAATATTGATTTAATATTTCTTTTGATTTCATTACCCCTTATGATAGAATTATAGAGATTAAAGAAGAGAGGAAGTTAGTTT	d__Bacteria	p__Bacillota	c__Bacilli	o__Staphylococcales	f__Staphylococcaceae	g__Staphylococcus	s__Staphylococcus xylosus_B	0.32391	2927352	92.49
GUT041196	4	igr_001421	GUT041196_c6	108030	108227	CO_R	rpoB	DNA-directed RNA polymerase subunit beta	C	18	1.18949	0.585667	9.99993e-05	0.0480506	TRUE	TACCGT	TAGAAA	98	122	TTAACTAGCTGTATTCTGATATAGTAATAGAATGTAAAAAATTATGTTCAATAAGTGTGTACTTTTACGTATAAATTAACAATGTATATAAGGTGAAATAGAAAATGGTGTCATAAGTATGCTACCGTTTTCTTTTTGTCTAATTATATTTGTTGATTTACTAAAAGTAAACACGCAATTTTTGAGGGGTGAATCTGT	d__Bacteria	p__Bacillota	c__Bacilli	o__Staphylococcales	f__Staphylococcaceae	g__Staphylococcus	s__Staphylococcus xylosus_B	0.32391	2927352	92.49
GUT041196	5	igr_000944	GUT041196_c2	566938	567502	CO_F		energy-coupling factor transporter ATPase	C	18	1.28274	0.583244	0.000146666	0.0126997	FALSE	TACCTT	TTGCGG	320	344	TTTAAATATACGTAACTACTATGTATAAAGCAAATGAGTGCAACGATAATGTTTGCCACATACAAATATTGTCTAGCTCAGAGTACCCCATCAAAACTTAATAAAATTTAAAGCGTGAACTCAAAATATGATGGGGTGCGCGCTTTTTTTATTTAGTCCCCCTTAATTCTTTAGAATTTAGGGGGACTTATGCAATTGCGGAGCAATAGCGAACCAAAGTACCTTAATTCTTTAGAATAAAAAAGGAATACATTCGATAAACGAATGCATAAGCAGTACTAGCTAAACGAAGTTTAGAGAACCGCTATAGACTTATGCAATTGCGGAGCAATAGCGGACCAAAGTACCTTAATTCTTTAGAATAAAAAAGGAATACATTCGATAAACGAATGCATAAGCAGTACTAGCTAAACGAAGTTTAGAGAACTGCTATAGACTTATGGTATATAGCTACTAATAAAATCTAAATTGAGTAATTCTTTAATGGTAGTATATATTCATATTTTCATGTAAAATAGATAAGGTATATAAAAAATGGACTTACTAAATATTGGAGGCAATCGTT	d__Bacteria	p__Bacillota	c__Bacilli	o__Staphylococcales	f__Staphylococcaceae	g__Staphylococcus	s__Staphylococcus xylosus_B	0.32391	2927352	92.49
GUT041196	6	igr_000374	GUT041196_c1	639066	639459	CO_F	rseP	RIP metalloprotease RseP	B	16	-1.12645	0.583235	0.00267998	0.0109999	TRUE	TATAAT	GTGTCA	273	295	ACGTTTTTGCTTTTAAAAATTTTTATAAATCATACACAAGGAGTTAATGAATTGGAGTAACTGCGTAAAGCATACAGTTAATATGATTCTTAACTCCTTTAATAAATTTTAAGGTTTCAATTTAATACTCTATTTTGTTGTTTTAAAATATAAAAGTTAAATCAGGTGAAAATTTCTACATAATCATAGCATCTAAAAAATTAAATAAAACTAAACTATAAGTTGATATGTTTTTACATAAAAAACGGCTACAATGATATATAATAGTTACGTGTGTCAGTTAGCATTATTGTGTTATAATTTTATAATCTGTAGTGAGAACAGTAATTTTGAATTGTTAGATTTTTAAAGTTAAACGTATTTAATTTATTAAGAATATATGAGGTGTATCAAA	d__Bacteria	p__Bacillota	c__Bacilli	o__Staphylococcales	f__Staphylococcaceae	g__Staphylococcus	s__Staphylococcus xylosus_B	0.32391	2927352	92.49
GUT041196	7	igr_000388	GUT041196_c1	674137	674618	CO_F	rny	ribonuclease Y	C	18	0.487303	0.564849	0.000753328	0.0168975	FALSE	TACAAT	TTGACA	365	389	GTTAAATAGTTACAATAATATATTTTAATCATTAAGTTATTGTATTTATTTAGTAGTAAAACAAACTGAACCCTTAACAAGGCGTTTAGTTTGTTTTTTGTTTAATATAGATAAAAATTTGAAATTTTATTATTCTTTGGTTGTAATTTCTATAGGATTTTATAGTGATATATCTTAAATGGAATATGATTAGGGATGAAATATATTATATTTTATCCTTATATACGAAGTTCATATAAGAATATAAAAATATTATGTTAAACGATTTCGTTTCAAAAATAAGATAAATTAAGGTTTAGCCAACATTAAAGTAAATTTAGTGTAAAAGAGATGCCTCAAATATTGAATTATTGTGTAGTCAAACCTTGACACTTCTTAGTTTAAAACCGTACAATTACATTGTATGATTCTTATATAACTTCATATAATCATATTGAATTTTGATATACAGAGCAAAATCCTAGATAAAAGGGGGTGTTTGT	d__Bacteria	p__Bacillota	c__Bacilli	o__Staphylococcales	f__Staphylococcaceae	g__Staphylococcus	s__Staphylococcus xylosus_B	0.32391	2927352	92.49
GUT041196	8	igr_001012	GUT041196_c3	116091	116332	CO_R	dnaN	DNA polymerase III subunit beta	C	17	0.297987	0.564573	0.00114666	0.0243169	TRUE	CACCAT	TATCCA	111	134	AACATTCTGTACTATAACAGTTTTATTGTAGTTTATTTGAGGAATAACATGATGGAACTATTTTTGTGAATTGTGGATAATGTGTAAAAGTCATACACAGTGTGCACAAGTTATCCACATCTTTGAAAGGGTGACACCATCACTTAAATTTGAGTTATCCCCTAATCCACAAGCCCTACTACTATTACTACTGTTTTAAAACCTATATAATTTAATATATAAACGACTGGAAGGAGTTTAAT	d__Bacteria	p__Bacillota	c__Bacilli	o__Staphylococcales	f__Staphylococcaceae	g__Staphylococcus	s__Staphylococcus xylosus_B	0.32391	2927352	92.49
GUT041196	9	igr_000909	GUT041196_c2	492995	493276	CO_F	fdhF	formate dehydrogenase subunit alpha	C	16	0.920754	0.563394	8.66661e-05	0.0628162	FALSE	TAGGGG	TTTACA	246	268	TTTATAAAGCTATATGTTTGCACTATCATGTAAATATATAGCTTTTTTATTTTGGCTATTGTAATGGTAATAGTTTCATGTTCTATACGTTTAATTTTGCGCTATATACTAAATAAAAAATAAAAAACAGTGAAATATAATAGAATACCTTAACATTTAATGTAAATACATATACAATGTAAGTAACATTATCTTAAAAAGTGTGGGGCTTTTTAGATGGAATGTTGACCAACATCTTATGAAGTTTTTACATGGGTAGAATAAATAATAGGGGTGAAGATT	d__Bacteria	p__Bacillota	c__Bacilli	o__Staphylococcales	f__Staphylococcaceae	g__Staphylococcus	s__Staphylococcus xylosus_B	0.32391	2927352	92.49
GUT041196	10	igr_000352	GUT041196_c1	592610	592990	CO_F	sdaAB	L-serine ammonia-lyase%2C iron-sulfur-dependent subunit beta	C	17	0.133607	0.557578	0.00287331	0.01036	FALSE	TAAAAA	TTGCGG	234	257	TTGCTGGATAATCATCGATTTAAACGCATTGATATATATGTGATTGAAATTTAAGTATCGTTTTAAATTGGTTATGTTGTCAAACAATGGTTTGAATACAGTTTCTACTATAGAATGTTTATTAAATATTCTGATGTTATGAGAGCGAGAATAAGAAATCGAATTTAGTTTTGATTTCTATCTTGCTCTCGTTTTTATGTAGTAATTTAGTATAATTGTGCAAATTTATATGAATTGCGGTCAATTATATTTTAAATTAAAAAAGAACAATGCAACCAGTTTTGGTTTATAATGTTTAATGAACTTGTTATAATGAACTAGATGTTTGAGAATGTAAGCGCAACACTTTAGAAACATTAAAAACAAGAGTGGGGTATAATT	d__Bacteria	p__Bacillota	c__Bacilli	o__Staphylococcales	f__Staphylococcaceae	g__Staphylococcus	s__Staphylococcus xylosus_B	0.32391	2927352	92.49
FREE013632	1	igr_000276	FREE013632_c1	633909	634275	CO_F	ftsZ	Cell division protein FtsZ	C	18	0.204009	0.433069	0.000739995	0.0654765	FALSE	TACGGT	TTGCCG	175	199	CCCCGTCGAGAGGGCGCCCAGCCCCCGTCGAGTGGTCACCGCCGCGCGCCGTCACGCTCGGACAGGCAGCGGATGCCGGTGTGGCGGCCCGTCCTTCGAGGCGAGGTCGAGGGTGTGTCGGGCCTCCCGGGTCGACGACCTGCGATGATGGCGGCCCGACACGCCGGGGGCCGGGTTGCCGCCGCTCGGGCCGACGTCATACGGTCAGGGCACCACGGCCGTGACCGAACTGTAACCTTTACGTCGACGTTGAAGGTTGAGCCACGGAACCGCAGCGTCCGGCCATGCACGACCACGCACGACCACGCTGATCACCCGCACCACCAGCACCGGCATCGACCGTCATCACCCAGGAAGGCCCACTCAC	d__Bacteria	p__Actinomycetota	c__Actinomycetia	o__Actinomycetales	f__Dermatophilaceae	g__Terracoccus	s__Terracoccus luteus	0.72934	4023595	98.92
FREE013632	2	igr_000279	FREE013632_c1	639544	639795	CO_F	dksA_1	RNA polymerase-binding transcription factor DksA	C	17	2.26838	0.417212	1.33332e-05	0.0457935	FALSE	TATTGT	TTGTGC	176	199	TCGCACGCACCACCGGTCGGGAGGCCACCTCGGGCACGCGCTCGGGGTGGCCTCCTGCCGTCCCCGCACCCGCCGGATGCCGGTGGGCTGACGTCCGGGGCCGCGCCGGGCCGCGGTGGTCGACCTCGAGGCCCGCGTCCGCGCCGACATCCGCGTGTCCGCTGCGCGTTTCGCGATTGTGCCGTGCCGATGCGACCCCTATTGTCGGGCCCACTCGAGGGGCGTCGACGGCCGAGGGCCATGGAGGGCGAG	d__Bacteria	p__Actinomycetota	c__Actinomycetia	o__Actinomycetales	f__Dermatophilaceae	g__Terracoccus	s__Terracoccus luteus	0.72934	4023595	98.92
FREE013632	3	igr_000448	FREE013632_c1	1085535	1085987	CO_F	rbfA	Ribosome-binding factor A	C	17	-0.573976	0.388738	0.00371998	0.0668038	FALSE	TGGCCT	CTGCCA	268	291	CGCGCAGCAGCACGTACCGGATGCCGGTCGCCCAGTCGGGCGGCCGGCATCCGGCGTTCTTGGCGGTCAACCCGGGGGGCCGTCGCGCCGGTCGAGGTCGATGGGCCGGAAGGGGCGCTCCACGGAGCCGACCCGGGACGGGCTGCTCCACGGTCGAGCGGAACGTGGGGACCCCGCATGAGGCTCCGGCTGCGAGATGGCATCGGCCCGTGGAGGCTCCGCGGGAGGTCGTCGTCGTCAGGACCGCGACGACCCTCCACGGGCCGTGCTGCCACCGAGCGGGAGTGGGCCTGGCCTCGTCGGGCGAGGCGGCGCCACCTCGTTAGGGTGGTGTCGAGCGGTGGCCGGGTGAGTCACCCACGCGACCGGCACAGTCCTCCGCAGTGCGTTGGTGGAGCCGTGCCGGGCGCGCGTCGCCGCTCACGACCCGTCCCGACGTCCCCGGAGGCAGCT	d__Bacteria	p__Actinomycetota	c__Actinomycetia	o__Actinomycetales	f__Dermatophilaceae	g__Terracoccus	s__Terracoccus luteus	0.72934	4023595	98.92
FREE013632	4	igr_001032	FREE013632_c1	2686548	2686927	CO_R	ftsH	ATP-dependent zinc metalloprotease FtsH	C	17	0.541827	0.372348	0.00259998	0.00754508	FALSE	CACCGT	CAGAAG	55	78	CCGCACGCGCGACGGCATCCTCGTCGGCCCCGGGGAGGGCGCTGGACACGGCGCTCAGAAGGGCCACCCCGGCGCCCCCACCGTCCCCGCGGCCCCCGTCACGGCTCCCTCACTGCTCCGTGTCGCGGAGCAGTGAGACCCACTGCTCCGTCAGGCGGAGCAGTGGGCGAGGGGGCCACAGGGCGGGCCACCACCGGACCGCTGTCCGTACCGCCGCCCCGCCGGCCACGCCCCGCAAGGTCGCAACGGGGCGCAAACGGGCATGGCCGGGTTGGTCACAGCGCGCGACCATGCGGAACACTGGACCCCTACCGGTCGTTGTGCCGGTGGATCGACTCATCTCAGAGCAGGAGGACCGGGGCCGCTGGTCTCGTACGCAC	d__Bacteria	p__Actinomycetota	c__Actinomycetia	o__Actinomycetales	f__Dermatophilaceae	g__Terracoccus	s__Terracoccus luteus	0.72934	4023595	98.92
FREE013632	5	igr_001373	FREE013632_c1	3471508	3472047	CO_F	griR	Beta sliding clamp GriR	C	17	0.750616	0.359305	0.00302665	0.00989138	FALSE	GATGAC	TTCTCC	263	286	GCGTGACGACCCCGTCGACGGCCGCGGCGCCGTCCACACCCCACCTCCTCACCGCAGGCGACGCACGCGACGGCCACCCACGAGTCCCCACACCCCGTGGGGACCGCCTGGGGCCGACCCCTCCCTGCCTGTGGAAAACCCGAGCCGGGATGGGGAGCCACTGGGGGCGACGACTCGCCGTCCACAACCCGACCCGGACACCGGTCCGTCGTCCACACCCGCATCCACAGGGCGAAACGCGACGCGACCTGCGACGACGGCACTTCTCCCCACCGTCCACACCACCGATGACCACGACGAGACCCCAGAGATGGAGCGAAGCCCCGAGAACGACACCCGACCGACCCGACATGACCCGACCCAGCCGCAAGCCATGACGACGACCCCGCCTGGACAGCCGCCTGACGGCCGACGAATGACAAACGAACGCCCGACGAGGGTGGACGCCCGTCCACGCGTTGCCGCGGTCCCGTGGTGCGCGTGCTCCCGCACCGGATAGGGTCTGAGCCCCATCTGTCGTTGTCGTGAAACGAGTGCACC	d__Bacteria	p__Actinomycetota	c__Actinomycetia	o__Actinomycetales	f__Dermatophilaceae	g__Terracoccus	s__Terracoccus luteus	0.72934	4023595	98.92
FREE013632	6	igr_000353	FREE013632_c1	860106	860381	CO_R	parE	DNA topoisomerase 4 subunit B	C	17	0.779938	0.353759	0.00045333	0.0389904	FALSE	GATTTT	TTAACA	198	221	GCGGACGGGCGCCAAAGCGGCGGACGGAGCCAGGCCGCGTTGGCGCCAGCCCGCGGCCGATGCGCCGGACATACGACAGCTAGATAGACGCCTGTCTCGGCGTCGCCCGCGCTCATCCCGTCGTGGGTGAAGGCCTTCGGTCCCGGCAAGGGAGTGCCCCCTTCCGCCGCATGTGTACCGTCGCCGACTTTCTCGCTCTTAACACGAGGGAGTTTTCCTCGGATTTTGGCACTCGCGCGGGTACCGTGCCCCGGTCGGTCAGCGTCTAGTGTCGGC	d__Bacteria	p__Actinomycetota	c__Actinomycetia	o__Actinomycetales	f__Dermatophilaceae	g__Terracoccus	s__Terracoccus luteus	0.72934	4023595	98.92
FREE013632	7	igr_000761	FREE013632_c1	1886280	1886540	CO_R	rbsA	Ribose import ATP-binding protein RbsA	C	17	0.619986	0.34527	0.000693329	0.0367121	FALSE	GACCTT	TAGGTT	125	148	TCGCTGCCGACCACCACGCCCCCACGGGTGCGTACGGCCCGGTCGACGCCTCCGCGTCGTCCGGGCCGTTCCCGTGCGGGCCCCTGGGCGGACCCAGGGTGAGCCTGCGCGTGGGCTCCACTGTGTAGGTTCTGCCTGTCGGTCCCGAGACCTTCGTCACCCCGAGTAGGAGCGTGCGTCATCGTCAACGACCCGAAGGCGAGCCACCCCGGCCCGACCGACGTCCCCGCGGATGCCGTCGGGGCGGGCGGCGGCGCCGCC	d__Bacteria	p__Actinomycetota	c__Actinomycetia	o__Actinomycetales	f__Dermatophilaceae	g__Terracoccus	s__Terracoccus luteus	0.72934	4023595	98.92
FREE013632	8	igr_000478	FREE013632_c1	1154571	1154804	CO_F	recA	Protein RecA	C	16	0.260603	0.343088	0.00935994	0.00848426	FALSE	CAGACA	TAGACG	196	218	CCCGCGGCGTGTCGTGTCGGTGTCGAACATCTGTTCGGTAGTGTTCTCCACAGGTGGTCCGCCACCGACCGCATCGTCCACAGGCCGTCTCGTGGAGCAACCCGATGTCGGCGGTCCCACCTAACGTCTGACCCGACAGCGCACCCCAGTGCACGACTCACGACGAGCCGTCACCTGCGTGAGGTCGGGTCGAAGGTAGACGACCGACTCGCAGACGGCAGACAGGTGGCCGAC	d__Bacteria	p__Actinomycetota	c__Actinomycetia	o__Actinomycetales	f__Dermatophilaceae	g__Terracoccus	s__Terracoccus luteus	0.72934	4023595	98.92
FREE013632	9	igr_001560	FREE013632_c1	3937226	3937407	CO_F		JCVI: molybdenum-pterin binding domain protein	B	17	1.34692	0.336689	0.00121333	0.00573996	TRUE	TGATCT	TCGCCG	141	164	CGGCACCCGTCCACCGCGTCACGCGCCGGTCGGATGCCGGTGGGCGGGGCTCTCACCGGTCCGCACCACCCGCCGTGCCCACACGACGGGGTTCACGCGCTCTCTCGACGGGGGAAGGCGGGCCCGTGGATGCGGTGGTGATCGCCGGGTGGAGCCGTAGATGATGATCTAGGGTGCTGTCC	d__Bacteria	p__Actinomycetota	c__Actinomycetia	o__Actinomycetales	f__Dermatophilaceae	g__Terracoccus	s__Terracoccus luteus	0.72934	4023595	98.92
FREE013632	10	igr_000698	FREE013632_c1	1669155	1669251	CO_R	yheS	putative ABC transporter ATP-binding protein YheS	B	18	1.71323	0.328579	0.000266665	0.00573996	TRUE	CAGAAT	TCGTAA	16	40	GTGTGGCTGAACGTGGTCGTAAGCACGGGTCGCACGCTGGCAGAATGGAGGGGTCAATCCGGCCGCTGACGTAGTGCGGCACCAGAGAGGAACAGCC	d__Bacteria	p__Actinomycetota	c__Actinomycetia	o__Actinomycetales	f__Dermatophilaceae	g__Terracoccus	s__Terracoccus luteus	0.72934	4023595	98.92
FREE026706	1	igr_000514	FREE026706_c26	262908	263302	CO_R		putative ABC transporter ATP-binding protein	C	17	0.716854	0.51392	0.000253332	0.031681	FALSE	GATGCA	TTTCCA	290	313	AGACTTCAATTAATAATTATTGCCCTCTATTTCATATTGGGATCAATTCCCACTTCGATGGACAACAAATAACGAAGGTTCAAGCTATCAAAATTTTGCTCAGATTTCTTTCCCCATAGTTATTGCGTTATCGGATGTCAAGATTTCAATGGTCAGATATTTACCTCGAAAAAGAAATAACAGATTATTCAGATTTTAGAAGCGAATTGATTTCTAACAAAAACACAAATTAATTAAAGAGCATGCCGACCAAACTGTTTAATGTTCAGATTACTTAAATTAGAAGAAAATTTCCATCAAATGAAGGTTACGCGATGCAATAATCAAATCGACAATTTTCGAATCCTTCAATTTGTGGACGCTAAAAAAGCCGCTATGAATGGAGGCGCTATGCT	d__Bacteria	p__Bacteroidota	c__Bacteroidia	o__Chitinophagales	f__Chitinophagaceae	g__UBA1312	s__UBA1312 sp002307135	0.37667	3397489	84.15
FREE026706	2	igr_001124	FREE026706_c41	138519	138776	CO_R	fusA	Elongation factor G	C	17	-0.384819	0.461378	0.00101333	0.118401	FALSE	CACCGT	TATAAA	203	226	GTTTTATCTTCATTATTGAATAGATTTCAGGTTGTATCTTTCAATTATTGAACAAGACCAAGGACATATATAAATCCATAAACAATACAAGGACTGTGACATTCTGTTGCAGTCTTTTGTGATATATAACCATAAGGACACAACAGGTAATGTAAAAGGTAAAATAATTTTATTTAGGCAGATAATAGTCATGTGATTTTATTTATAAAATTCGCTTACATTTGCACACCGTTAAAAACGATTATTAAATAATATACA	d__Bacteria	p__Bacteroidota	c__Bacteroidia	o__Chitinophagales	f__Chitinophagaceae	g__UBA1312	s__UBA1312 sp002307135	0.37667	3397489	84.15
FREE026706	3	igr_001228	FREE026706_c7	29388	29619	CO_F	pnp	Polyribonucleotide nucleotidyltransferase	C	18	-0.0880655	0.459871	0.00475997	0.015034	FALSE	TTCGCT	CTGCCA	153	177	TATTTTTGCATTAAGTATATTCCCAACACACGTGTTGGGAATATTTTTTTATGTATCTTGTACCGATATTTTAAAGGGAAACAAAGCGAATGTCCTGTAAATACTGGCTTTCGCTTTTATTCTTTAATACAATTGATTAAATATTTTACCAATCTGCCATTAGCGGTATGGTCGATTTTCGCTGAAAAACAAGCCCGCAATTTTGATGACAAATTTAAACAACCCCAATTTT	d__Bacteria	p__Bacteroidota	c__Bacteroidia	o__Chitinophagales	f__Chitinophagaceae	g__UBA1312	s__UBA1312 sp002307135	0.37667	3397489	84.15
FREE026706	4	igr_000033	FREE026706_c10	25452	25584	CO_F	infB	Translation initiation factor IF-2	C	18	-0.154	0.459028	0.00793328	0.129204	TRUE	CTTAAT	TACAAA	6	30	ATAGAATACAAATAAATAATGTTCTATTGACTTAATGTTTCATCTGAATTGAGATAAAATGCGTAGGTTTGTATATTGTACTCGAGGTAATAAAAGAAGATTAAGAGTTACATTTTTTTGACTAAAATAACGA	d__Bacteria	p__Bacteroidota	c__Bacteroidia	o__Chitinophagales	f__Chitinophagaceae	g__UBA1312	s__UBA1312 sp002307135	0.37667	3397489	84.15
FREE026706	5	igr_000710	FREE026706_c29	199563	199726	CO_R	lepA	Elongation factor 4	C	18	0.427672	0.453841	0.00124666	0.0257019	FALSE	TGCGCC	TTGCCA	121	145	ATAAGCTATCCTTTGAATAGAATTTTGAATAACACTCAAATAATTTCAATTTTTCTTTATTAGATATTAACCTGCTCTTGTTTTTTCAATAGGATTCTATCTGAAATCATATTTCTCAAAATTGCCACATTATATTTCGTATTTTTGCGCCTCTAAATGATCAA	d__Bacteria	p__Bacteroidota	c__Bacteroidia	o__Chitinophagales	f__Chitinophagaceae	g__UBA1312	s__UBA1312 sp002307135	0.37667	3397489	84.15
FREE026706	6	igr_001022	FREE026706_c39	76664	76944	CO_R	gyrB_2	DNA gyrase subunit B	C	17	-0.142038	0.452862	0.00117999	0.132501	FALSE	TATCTT	TTGTTT	168	191	TTATCCATTCAATCAAAAAAAGTTTGTCAATTGAGTCCGGCGGTTCCATTTTAGTAAATATTTCCTACTACAATAAAGAATTCAATTATTGAATTTCCACAGTTTCGCGCATCTTTTTCCACAATTGGTAAACCCTGTGAAATATGGCTACTTAGTCATGTTATTTACTTGTTTACAACTTATATTTTCAGTATCTTTGTAAGACAAATAATTAATTTATTCTAATTAGTTGTTTGGCTGGTTTGTATCATAAATATCAATTCATTTTCGGATAAAAAATA	d__Bacteria	p__Bacteroidota	c__Bacteroidia	o__Chitinophagales	f__Chitinophagaceae	g__UBA1312	s__UBA1312 sp002307135	0.37667	3397489	84.15
FREE026706	7	igr_000645	FREE026706_c29	32176	32324	CO_R	wecA	Undecaprenyl-phosphate alpha-N-acetylglucosaminyl 1-phosphate transferase	C	17	0.503816	0.44274	0.00047333	0.0623721	FALSE	TACCTT	TGGAAA	61	84	ATTTTATTCTCATTTACGAGAATAAAATTTCTGTTGTCTTTGGGTGTATTAATTATTAAAATGGAAAAAAGTTATTTTTCTTTTTACCTTTACACTGAATTTTAAAAGCGACTAATTTCGTTGATTTTAGATAATTGTTGCCATATATA	d__Bacteria	p__Bacteroidota	c__Bacteroidia	o__Chitinophagales	f__Chitinophagaceae	g__UBA1312	s__UBA1312 sp002307135	0.37667	3397489	84.15
FREE026706	8	igr_000543	FREE026706_c28	45898	46015	CO_F	hisS	Histidine--tRNA ligase	C	17	0.35388	0.441572	0.000866661	0.0668038	FALSE	AACAAT	TAGCAA	86	109	TGCTAGCATTAAAGCTGCTTATTTTTAAAACATCTTTACTGCTCTGCTGAAGGTTTTATATTTTGCTATTTATTTTTGCAATAATATAGCAAGATACTTTTTACTTTTGAACAATATT	d__Bacteria	p__Bacteroidota	c__Bacteroidia	o__Chitinophagales	f__Chitinophagaceae	g__UBA1312	s__UBA1312 sp002307135	0.37667	3397489	84.15
FREE026706	9	igr_001164	FREE026706_c41	203098	203240	CO_F	clpB1	Chaperone protein ClpB 1	C	17	0.781064	0.440646	0.00209999	0.00801478	FALSE	TAAAAA	TTGCCG	87	110	TAGCCGTTTTCGCATCCTTCGCCAACTGTTAAAAGGTCATGTTTATTAGCATGTCGCTGAAATAATTACCGATTCAAATTTCTATTCTTGCCGCTTTGGCATTTCATGTTTAAAAATTAAGACATTATAGCATAAAATTATTT	d__Bacteria	p__Bacteroidota	c__Bacteroidia	o__Chitinophagales	f__Chitinophagaceae	g__UBA1312	s__UBA1312 sp002307135	0.37667	3397489	84.15
FREE026706	10	igr_000299	FREE026706_c22	143733	143890	CO_F	mapB	Methionine aminopeptidase 2	C	18	0.445465	0.420004	0.00175332	0.019222	FALSE	TAAGGC	TACCCA	83	107	CCAAACGGTTACCAACATTGCATTGGTTGGGTAAAAGTGTGGCTTTTGTACTAAATTTGGATTTGGGAATTCTAATCCACGTTTACCCAACAAAAAGCCATTAGCGGTAAGGCTATAAAACAACACAACAAATATTTTACTACAAAAGAAAAAGCAAT	d__Bacteria	p__Bacteroidota	c__Bacteroidia	o__Chitinophagales	f__Chitinophagaceae	g__UBA1312	s__UBA1312 sp002307135	0.37667	3397489	84.15
FREE054301	1	igr_000027	FREE054301_c16	15176	15552	CO_R	murF	UDP-N-acetylmuramoyl-tripeptide--D-alanyl-D-alanine ligase	C	16	-0.294379	0.485957	0.000902384	0.0870069	FALSE	TATAAT	TTAATT	340	362	TCCTCAACAAACCCGCCAGTATTGGCGGGTTTGTTGTATAAAAATGAAGCTGTACAGATAGGGAATAGGGCTTATTTGAGTTTAGATATATGTCGCACAATATACCTTTCACGACATTTAGCTATAGAAGAAAGGGCGCCTATGGAGACGCCCTTGAAGACCTATCGGCCACATATTCCGTGCACAGTCGCGCATGACTGTAACACGGAACAACTTCATCAGGACAGCCAACGCACTGTTCTGGCGAAGATGTAACCGTAACTGGTTTTATCACGATAATTTTCTTGGACACAGGAACCTCCCACTTCCCCACTGAATCGATAGGGAATTATTTCCATCTTTAATTATACCCTCAAAATACATATAATGATAGATCA	d__Bacteria	p__Patescibacteria	c__Paceibacteria	o__UBA9983_A	f__Zambryskibacteraceae	g__UBA5004	s__UBA5004 sp001824135	0.38711	449425	55.24
FREE054301	2	igr_000105	FREE054301_c44	20276	20487	CO_F	mraZ	Transcriptional regulator MraZ	C	16	-0.0332289	0.481255	0.00123303	0.0560997	FALSE	TAAAAT	TTGTTT	49	71	ATATTTAATTAAATTATCTCAAATATCGGCTTGCCGCTGAGTTTTTCGTTTGTTTTAAACTTAATCATATATAAAATATAAGTCAAGTACTAACAAGTATTAAGTCATATTGTGGACAAAAAGTGGATAGAAAGTGGATAACTTTAATAGTAATGTGGAGTGAGGTGGGATATACTTTCAGTCAGGTGGGAAAAAGTGGGAGATAAATTATC	d__Bacteria	p__Patescibacteria	c__Paceibacteria	o__UBA9983_A	f__Zambryskibacteraceae	g__UBA5004	s__UBA5004 sp001824135	0.38711	449425	55.24
FREE054301	3	igr_000010	FREE054301_c11	6947	7227	CO_R	rpsH	30S ribosomal protein S8	C	17	-0.0213247	0.436867	0.000805946	0.0616279	FALSE	TAGGGC	AAGAAG	119	142	ACCAACTCTATCCCGCCCACTGATAGGTTGAATTTGAAGAATCTCTATGCTAAACTGCCCAAACGGCTTTAGAGCCATTTTTATTTCATATGGCAAAAACATCAGTTATTGCACGATCTAAGAAGAAACCCAAGTTTTCTACTAGGGCCACTTTTCGCTGTTTCCGTTGTGGTCGCAAGCGTGGTTATATGCGTGATTTCGATCTCTGTCGTATCTGTTTCAGGGAACTTGCTAATGAAGGCAAAATTCCGGGCGTAAAAAAGTCTTCTTGGTAATCAAAT	d__Bacteria	p__Patescibacteria	c__Paceibacteria	o__UBA9983_A	f__Zambryskibacteraceae	g__UBA5004	s__UBA5004 sp001824135	0.38711	449425	55.24
FREE054301	4	igr_000114	FREE054301_c8	2655	2876	CO_R	uvrA	UvrABC system protein A	C	16	0.0818831	0.386061	0.00553141	0.00925005	FALSE	AATGAT	TGGCGG	31	53	TTGTTGTATCTTACTTGTCGGGAGGTGAGGATGGCGGGACTGGTGGCTCTGGTAATGATCCCAGCAATTAGTGTGATGTACTTTCTCGTCGTTCGTTTGACGACCCACTAGGTCGTCGCAGTTTTGAGAGGCGGGTCTGAAATTCAGGCTCGCCTTTTCTCATGTCTGTGTTAACATAATACCTTCTCACCCTATGGACTGACCGGGGGTGTGTTTCTATAT	d__Bacteria	p__Patescibacteria	c__Paceibacteria	o__UBA9983_A	f__Zambryskibacteraceae	g__UBA5004	s__UBA5004 sp001824135	0.38711	449425	55.24
FREE054301	5	igr_000025	FREE054301_c16	9090	9186	CO_F	ftsW	putative peptidoglycan glycosyltransferase FtsW	C	18	0.760682	0.364244	0.00268649	0.0675807	FALSE	TAAAAG	TTGATA	2	26	TTTTGATAGTTTTTATTAAAAAATTGTAAAAGTTCTATCTTTGCGAAAGAATTGCATTATTCCACCCATACTCATCATGTTATAATCTGCGGTAATT	d__Bacteria	p__Patescibacteria	c__Paceibacteria	o__UBA9983_A	f__Zambryskibacteraceae	g__UBA5004	s__UBA5004 sp001824135	0.38711	449425	55.24
FREE054301	6	igr_000007	FREE054301_c10	8307	8390	CO_R		Threonylcarbamoyl adenosine biosynthesis protein TsaE	C	17	-0.304464	0.314426	0.00723974	0.0519325	FALSE	CGCCCT	GGGCGG	25	48	ATCCAACATAGGTACCCAAACCGAAGGGCGGGAGCGACTTGTTCGCCTCGCCCTTTTTCATATCCAAAATGTTAGAATCCTCTC	d__Bacteria	p__Patescibacteria	c__Paceibacteria	o__UBA9983_A	f__Zambryskibacteraceae	g__UBA5004	s__UBA5004 sp001824135	0.38711	449425	55.24
GUT150731	1	igr_000316	GUT150731_c26	1344	1501	CO_F	recA	Protein RecA	C	17	2.11131	0.616576	5.3333e-05	0.0155002	TRUE	TATACT	TTGACA	50	73	TCGCAAAAACGGCAATATTGAAAAATTCCGCGCAAAAAGACGGTTTTTTGTTGACAGAAAGCGAAAAATGTGCTATACTGAATCAAAACATATGTTCCGTTTTTGCGAACCGTGCTTTTTCTGTGTGCGGAAACAAAGAACGAAAGGATGAACCGAAA	d__Bacteria	p__Bacillota_A	c__Clostridia	o__Oscillospirales	f__CAG-382	g__UMGS1052	s__UMGS1052 sp900548115	0.52113	2137677	85.33
GUT150731	2	igr_000450	GUT150731_c37	15286	15393	CO_R	pgk	Phosphoglycerate kinase	C	17	1.5716	0.577454	5.3333e-05	0.0834569	TRUE	TATACT	TTGAAA	37	60	ACATTTTCCCCTTTTTGAATATTTCCGCGGCTATCGCTTGAAAATATAGGGAAAATATGCTATACTCATGATGTTTGTGAAAAAATTATTTTGAATGAGGTGATCCGT	d__Bacteria	p__Bacillota_A	c__Clostridia	o__Oscillospirales	f__CAG-382	g__UMGS1052	s__UMGS1052 sp900548115	0.52113	2137677	85.33
GUT150731	3	igr_000025	GUT150731_c1	60937	61114	CO_R	pnp	Polyribonucleotide nucleotidyltransferase	C	16	0.603257	0.531112	0.000439997	0.0516511	TRUE	TAAGCT	TTGTTT	103	125	TCGCATTTTTCAAAGCGGAAGGGTTTTCGCCCTTCCGCTTTAAACCGTTTTTTACGGCGGATTCATGGTCTCTTTAGCATTTACAAAAGCGGAAAGATTTTTTTTGTTTCCCTTTTTGTAAGTGCTAAGCTGTGTTTCCGCCGTCGAATAAAAAAATACACTTTACGGAGGAAACACC	d__Bacteria	p__Bacillota_A	c__Clostridia	o__Oscillospirales	f__CAG-382	g__UMGS1052	s__UMGS1052 sp900548115	0.52113	2137677	85.33
GUT150731	4	igr_000087	GUT150731_c11	43696	43927	CO_F	ftsZ	Cell division protein FtsZ	C	17	0.733934	0.495215	0.000146666	0.0834569	FALSE	TATTAT	TTGAAA	102	125	GCGGATGTTCACACGGAGTACACTTTTGCCGAGCCGGCTGTGCGACTGCGGCGAAATTGAAATAAAAAATCGAAGAAAAATGCGCTTTTTTCGAAAAAACCCTTGAAAAAATCCGCAAAAAACGGTATTATAGTATTGTGTATGCAATAAGAGCGGAAAAAGCTCTTTCCTTTATACCGAATGACTCCCAAAGAGAAAAAGAAATGAACTGAAAAATCAGGAGGAATAAAAA	d__Bacteria	p__Bacillota_A	c__Clostridia	o__Oscillospirales	f__CAG-382	g__UMGS1052	s__UMGS1052 sp900548115	0.52113	2137677	85.33
GUT150731	5	igr_000274	GUT150731_c22	20231	20465	CO_F	ytrA	HTH-type transcriptional repressor YtrA	C	17	1.47403	0.492364	0.000146666	0.0155002	FALSE	TATTAT	TTGACA	169	192	AACGGAACGGATATGTAAAAAAGACAGGGCAAGCCCGCAGGAGCTTGTCCTGATTGTTTTTTAAAAAGCATTATATCCGCCCCGTTCGCGCGCGGATGTCGGCGTTCTTTTGCGAAAAAGCCGAAAAGGTTCGAAATTCGGAAATTTTCAAAAAAATTTCCAAAACCCCTTGACAAATAGCTGTATTAAGTGTATTATATGGAATAGTACAGTTAATACATGAAAGGAGACCGTT	d__Bacteria	p__Bacillota_A	c__Clostridia	o__Oscillospirales	f__CAG-382	g__UMGS1052	s__UMGS1052 sp900548115	0.52113	2137677	85.33
GUT150731	6	igr_000706	GUT150731_c8	10345	10721	CO_R	thrS	Threonine--tRNA ligase 1	C	17	1.22577	0.486391	0.000179999	0.0155002	FALSE	TATAAT	TTGACA	60	83	AAGGACGGTCCGTTCCCTGTAAGTTCGCCGCGCACGAGAAAATTTTGCGTCGGTAAGGACTTGACAAACGGGAAAGAACGCGCTATAATACAGGAAAGCCATAAAAAAGACACGGGCACGGAAACGGTCGTCCAGAGAGAACGCCGCAAAGCTGAAAGGCGTTTACGATACGGTCGATGCTTACCGCTTTTTTGCTTCGGAGAGGAAATGCTCCGACGGCGGCGCACCGTTAAAACGCAAAATGAGGACGGTTTTTGAAAAGCCGCCGAAAACGGGTGGAACCGCGCATACAATGCGCCCCGCGGGAAAATTTTTCCGCGGGGCTTTTTGTTTTTTTATTTTCTTGTAATTTTTATTTTCCGAAAGGAGTTTTGGTT	d__Bacteria	p__Bacillota_A	c__Clostridia	o__Oscillospirales	f__CAG-382	g__UMGS1052	s__UMGS1052 sp900548115	0.52113	2137677	85.33
GUT150731	7	igr_000032	GUT150731_c1	81571	81793	CO_F	glmM	Phosphoglucosamine mutase	C	17	0.738057	0.477715	0.000846661	0.0155002	FALSE	TAAAAT	TTGACA	78	101	CCTACGTTCTGCTCTCGGCGCTCCGAAGAGCTTGTGCGAACAGAGCGTTAATAATCTGTTATCGTTTCGGTATGGCTCTTGACAGCGAGCGTTTTTGGGATTAAAATAATCATGATATGTCATTTTTCTTGCACAATTATAACAAAAAAGCAAAGAATCGCAAATTTCCGCGCTATCCTCATAATTCTAAAACAGAAACGGACTTATTCCGAAAGGAGTCACT	d__Bacteria	p__Bacillota_A	c__Clostridia	o__Oscillospirales	f__CAG-382	g__UMGS1052	s__UMGS1052 sp900548115	0.52113	2137677	85.33
GUT150731	8	igr_000345	GUT150731_c29	2829	2924	CO_F		Branched-chain amino acid transport system / permease component	C	18	0.131792	0.47705	0.00319998	0.0457935	TRUE	TTTGCA	CAGCCG	30	54	TAAACCGGAATCGTAAGCTTCCGAAAAATTCAGCCGCTTTTCAGCGCGGGCTGTTTTGCAAACAAATATAGGCAAAGAGCAAAGAAAGGAAAAATT	d__Bacteria	p__Bacillota_A	c__Clostridia	o__Oscillospirales	f__CAG-382	g__UMGS1052	s__UMGS1052 sp900548115	0.52113	2137677	85.33
GUT150731	9	igr_000415	GUT150731_c33	19000	19190	CO_F	fusA_1	Elongation factor G	C	17	1.29772	0.467174	0.000179999	0.0238548	FALSE	TATAAT	TTGCAT	70	93	CTCGCAATTTTCACAAAACGTTGTGAAAATTGCACAAAAATTCTGATTATATTATGACTAATATGTCCTGTTGCATAATTTCGCAAATGGTAGTATAATAGAGTCAACGGGAAAGAAACGTTTTCTTTCCCACCGAAGATCTTCCGGGAAAAACTCGGATTGACTATATTGATGAGAGGAGCATATTCACC	d__Bacteria	p__Bacillota_A	c__Clostridia	o__Oscillospirales	f__CAG-382	g__UMGS1052	s__UMGS1052 sp900548115	0.52113	2137677	85.33
GUT150731	10	igr_000589	GUT150731_c52	1823	2060	CO_R	tufA	Elongation factor Tu	C	17	1.37896	0.460385	0.000179999	0.0155002	FALSE	TATAAT	TTGACA	149	172	TTCCCGATTCTTTTGAGGCGGTGCCCGGGCGGAACGCCGGTTTCCCCGATGTTCACCGAAAAACGGCGACTTTTGACGAAAAAGACGCCGCACGCACCGCTTCATTGTAAATTTTTACCGACAAAGTGTAAAAAAAGATTCGTTATCTCTTGACACCTGTCGGATTGTCCTGTATAATACTGAATAGGACAATGTGTGCCGCAAGGCACGAATCAAAACATTAAAGGAGGCCACAACA	d__Bacteria	p__Bacillota_A	c__Clostridia	o__Oscillospirales	f__CAG-382	g__UMGS1052	s__UMGS1052 sp900548115	0.52113	2137677	85.33
FREE051658	1	igr_000263	FREE051658_c3	185179	185750	CO_F	dksA	RNA polymerase-binding transcription factor DksA	C	17	0.0976006	0.582095	0.000299998	0.0981085	FALSE	TATACT	TTTACA	513	536	TCTATACAAATATGTGCATAACTGTGCAGTTATCCACGACTTATCCACAGTAAATTGCCATTATTATAACTTTTATAATTTACTTATATTTAATTTTTTTTCTTTATTCTAGCAAAATATCCGGAATATACTAGGTCAGATGATTGAAAAATTGGCAAATTAATGCTATAATATATGGGTAGGATAGGTTAATAACCACTATATCCTATAAAGATGTGAATACAAATATTGTTCTTTAGGTTCTTTCCTACATTTCTCCACAAAAGTTGTTTTATCGTTTTCACCATTAGTCAAAACAAAAACAAAAACAAAATTGGCGTGCTCGTCTGCGGACTTGAGCACAAGAAGCCGATAAACAACGACACTAACACTGACCGAAAAACATATGTCTATACTGTCTCCTCCCCACAGGAGCTGACGGGTGGACATACCGATAAGGTCAAGGCGGACCAGCCATTAACTAACTGTGTATTACACAAGAGGGCATCGGTCCGCTTTTTCAATTGTAAACTATTTACAAATCTGTGTATTTTTTGTATACTGTCACTATACTGATTTACTAAAATAAAATT	d__Bacteria	p__Patescibacteria	c__ABY1	o__UBA11705	f__UBA11705	g__XYA2-FULL-35-8	s__XYA2-FULL-35-8 sp001778235	0.35169	1067346	62.54
FREE051658	2	igr_000366	FREE051658_c4	71806	71975	CO_F	tuf	Elongation factor Tu	C	16	0.182037	0.576406	0.00103333	0.0597031	TRUE	TATAAT	TTGCAT	47	69	TAAAATAAGCCAAAAATGTAGTTATGCTCAATTAGTTATTCTGGGGCTTGCATTATTTTAAATTTTTGTTATAATATCGAAGAATAAAATAACTTAAAATTAAGTAAAATTGTGATTGGCTAAAACCTTAAAAATAATTGTTTAAGGATCACATTTAGGAGAATAAAAAA	d__Bacteria	p__Patescibacteria	c__ABY1	o__UBA11705	f__UBA11705	g__XYA2-FULL-35-8	s__XYA2-FULL-35-8 sp001778235	0.35169	1067346	62.54
FREE051658	3	igr_000087	FREE051658_c2	115984	116706	CO_F	trmH_1	tRNA (guanosine(18)-2'-O)-methyltransferase	C	16	1.05419	0.574314	0.000273332	0.0122322	FALSE	TATGCT	TTGCCG	507	529	AATTAAGATTTTAGATAAGAGATGAATTTCCACCAATAACGAATTAACCACGAATCTACAAATTGAGTTGTGAGTATGAATAGTTTCCACGAATTGCGAATGGTTTCCACGAATTGCGAATCTGCCACCTGCCTACGCTGACTTCAGCTTCCTCCTGCGCTCTTTAGAGCTTCGGTGGACAGGTCGGCAGGCAGGCGAATCTACGAATTGAGTTGAATGATGAATGGTTTCCACGAATAACAAATCTGCTACGAATCTACAAATTGAGTTGTGAACATAACTAATTCCCACGAATTGCGAATTTGCCATAAATCCAATTAAAAATAAAAATCTTCTATATTATAGAAGTGAAAATTAACTTTTACGATTAGAATCTTCGAAGCCAGTTCTAGTCAGATGAAAACTTGCCAATGTTTTATCACAAAATTGTCTGTCTTCAAACATCTGCATAAACAATCGAAACCAACAGGTGCCTGAAAAGACTGCTTTTAGTGGGGCAAGCACTTCTTGCCGATCGCGAGTAAAATAGTATGCTCTCATGGAACCTTGCTGTTTGAATATTTCATACAGCAGTGCAAACAGTTTGAGTTGTTCCGGTCGTAATGAACAAAGTTTCAAATATTCTGGAAAAGTGCTAACATTTTCCTTTTCTCTTTTTCCCACCTGTTTCCTCCTGGGCTGTGAATTATAAATTTACCAAAAACATTTGCCTGTGTCAATAAT	d__Bacteria	p__Patescibacteria	c__ABY1	o__UBA11705	f__UBA11705	g__XYA2-FULL-35-8	s__XYA2-FULL-35-8 sp001778235	0.35169	1067346	62.54
FREE051658	4	igr_000201	FREE051658_c3	49985	50345	CO_F		DNA recombination-mediator protein A	C	16	0.010434	0.530011	0.00174666	0.0210777	FALSE	TAAAAT	TTGACA	325	347	ATTAGTAAATATTATTCCTATAAAAAGACTGCCTAATTGGCAGTTTTGTTGTACTATTATTTATGTTTTGAAATAAAATAATGCTGTCCAAATTTATGCTCATGAGTGTAAAATTAGCTGGACGAGCCAGTTAATCTTAACTTGATGGGTATGAGGCAAGCACAGGAGGGGTTTGCTCGCATCTGCCCGACTCATAAGCACAAATCTAAACAACACTACTAAACTACTTTAACAAAGAACGGATAAATGTCAAGGGATAAAGAGAATAAAAAATTTATTCAGGAGAATTTTACCTAAGATTTGCTTATTTTAAAAATTTTAATCATTGACATTTTGCTGTATTAATTTAAAATTAAATAAT	d__Bacteria	p__Patescibacteria	c__ABY1	o__UBA11705	f__UBA11705	g__XYA2-FULL-35-8	s__XYA2-FULL-35-8 sp001778235	0.35169	1067346	62.54
FREE051658	5	igr_000380	FREE051658_c4	123533	124157	CO_F	thrS	Threonine--tRNA ligase	C	17	0.597363	0.528929	9.33327e-05	0.144352	FALSE	TACCCT	TTAATT	301	324	TTTGGGTATAAGTTTTGATTTGAATTTTGAAGAATTATACCCTGAAATCCATCTTCGTTAAAACTTCCGACTACGCTCTTTTGGGAGCTTCGACGGACAAGTCGATGGACAAGTAAATTCAGGGTGACAAGTGGGAGATCCTGAAAACAGTACCCGGAGATCCTGAAACAAGTTCAGGATGACGAGTGTAGGGTTCAGGATGACGAGTGTAGGGTTCAGGATGACGAGTGGTGTGTGGTCCCGTCACTCTGAACTTGTTTCAGAGTCTCCTGAATTGACATTAGAGGAAGGAATGGAAAAATTAATTTGAATTTTGAAGAATCATACCCTGAATCAAGTTCAGGGTGACAAATTGGGAGATCCTGAACCAACCTGCCTTTCGGCAGACAGGATTCAGAGCCTGCCCTGAATTTAGTTCAGGGGTGAGAAGTGAGGGGCGTAGAATCATACCCTGAAACAAGTTCAGGGTGACAAATTACCATGTTGGTAGCGCGCATTACCGCCCCAGACTTGCCTTCATCAAGATTACGGCAGGCAAGCTCCGATTTTGGTCATGTTCGTGGTTTTATCATGAGAGAAATTGAATAATATAACTTAGATAAAAAATATTTATAATATAAATTAT	d__Bacteria	p__Patescibacteria	c__ABY1	o__UBA11705	f__UBA11705	g__XYA2-FULL-35-8	s__XYA2-FULL-35-8 sp001778235	0.35169	1067346	62.54
FREE051658	6	igr_000066	FREE051658_c2	54824	55206	CO_F		hypothetical protein	B	17	0.532699	0.528318	0.00255998	0.000619996	TRUE	TATTAT	TTGACA	66	89	TCCAGGCGAAATGAAAGATTTCATTTCGCCTGTTTTTTTACACTGAAATATGTTAATATTTTGCTATTGACATTTTATCGAGTGTTTGATATTATAAATATGTTGAAAATATATTAAATGCAATTGAACAAGGAAGATGTCTAAAAACCTTCAATTTTAGCGAATCAGGGCCAGTGAAAGCCTGATATTGAATTTTTGGACTACACACCCTTGGAGCAGCTTGAGCAAAACTCAAGACGAGATTGTACTCGTAAAAATACACCCTGATGATTGTCAGGCGCTTAATTAAAAGACTCTCTTTTCTTTAATTGCAAAACAATCAGGGAAAAGAGAGTTTTTTGTATTAAAAAATATAAGCTTTTTAATAATATTTATCAATAATT	d__Bacteria	p__Patescibacteria	c__ABY1	o__UBA11705	f__UBA11705	g__XYA2-FULL-35-8	s__XYA2-FULL-35-8 sp001778235	0.35169	1067346	62.54
FREE051658	7	igr_000479	FREE051658_c5	28565	28647	CO_R	murC	UDP-N-acetylmuramate--L-alanine ligase	C	16	0.516455	0.511202	0.00103333	0.0882226	TRUE	TATAAT	TTGAAA	29	51	ATATTGTAAAAGATAAGCCAACTTCCAGTTTGAAATATAGCTGGATTTTGGTATAATAAAGATAGATTAAGAATTAGTAAATT	d__Bacteria	p__Patescibacteria	c__ABY1	o__UBA11705	f__UBA11705	g__XYA2-FULL-35-8	s__XYA2-FULL-35-8 sp001778235	0.35169	1067346	62.54
FREE051658	8	igr_000460	FREE051658_c4	294610	294791	CO_F		hypothetical protein	B	18	-0.130363	0.502515	0.00103333	0.0093466	TRUE	TATAAT	TTTTCG	129	153	ATTTAATGATTTTAATTTCAGCACATTGAACATGTCGAAAAATTTTAAACACTTCGATAAGCCTGACTACAAGTAGACAAGTTTGGTGTGATAAAAGCGTTTGAAAAGCTGTTGTTGAACAGTTTTTTGTTTTCGAAAAATATTATTTTATGGTATAATAATTGCATAGAAAAATAAATATT	d__Bacteria	p__Patescibacteria	c__ABY1	o__UBA11705	f__UBA11705	g__XYA2-FULL-35-8	s__XYA2-FULL-35-8 sp001778235	0.35169	1067346	62.54
FREE051658	9	igr_000171	FREE051658_c2	282748	283271	CO_R		hypothetical protein	B	18	0.555609	0.499688	0.000799995	0.00257332	TRUE	TACCCC	TTGCAC	318	342	ATATCGATTTGTAGATTCGTGGCTAATTTGTAATTAGTGGAAGGCAAGCTTTTTTCTTTTCCAAAAGCAAAACCCCGCGATCATTTGACCACGAGGCGAGTTGACTGCGCTAGCCCTGTGTCAGGGCTGGGCTCTTCTACGGTTCTGCCTACGCCGGCGCGGAAACGCCTTGCGCCAGCTCCAGCGGATCAGCCTGAATGGCAGTCTGACCAGCCAGTTCAAGGCTTTCTTGGTCATCTTGCCCACATACTTGTTGACCCGCTTGGTGCCGAGCACCATCACGAACAGCCCGTAGAAGATTGCCATCAGGAACACTATTTGCACCAACAGATTTTCCATTGCTACCCCAATTCAGTTTCTTTTTCTAACTAATTATTATATCATAAATAACTAAAAAAGTCAATAGAGGTAACTTGTTTTGCTTGAACTATTTATTTATTCAAGATTTACTGGTTTTTGCTATTTACTGGATTGGACAGAATTGATATAATTACTATGTCTAATTAGAATTATTTTATATTAAT	d__Bacteria	p__Patescibacteria	c__ABY1	o__UBA11705	f__UBA11705	g__XYA2-FULL-35-8	s__XYA2-FULL-35-8 sp001778235	0.35169	1067346	62.54
FREE051658	10	igr_000160	FREE051658_c2	250805	250930	CO_R	mutL	DNA mismatch repair protein MutL	C	17	0.18016	0.499658	0.00328664	0.0303045	TRUE	TAAAGT	TTGCTT	89	112	ACTGTATTATCATAGAGTGTAATTTTGCACTCTTTTTTGTTAGAGCATAAATTTTCCAAAAACTAAATCTAAATATAGATAAGGATTTTTTGCTTTCTGCTATAAAAATTGATAAAGTATTGCTAT	d__Bacteria	p__Patescibacteria	c__ABY1	o__UBA11705	f__UBA11705	g__XYA2-FULL-35-8	s__XYA2-FULL-35-8 sp001778235	0.35169	1067346	62.54
FREE045979	1	igr_000740	FREE045979_c360	1283	1608	CO_F	asnS	Asparagine--tRNA ligase	C	17	1.18071	0.470971	0.000486663	0.00754508	FALSE	TAGCTT	TTGACA	264	287	TGGCCGGGGCGGCGCACGGCGTCCGTCCCGACGGATCGAGCATTCCTGTCAATACGTGCCAAGGGCTGATCACCCGCGTCGATGAAAGACGTCCAACGAAGGTCGCGGCGTTGCGAGGTCGTCGGCACGGAATCTACAACGAAGGGCGCAGCAAATCCGTGCCGGAGCGTCAGCCTCATCCCACCGACCTGCAACGAGCACGCCGCTGTGCGCGATGCGGCGCGTGTCGCACGACGCGAGCGATGCAGCCGCATCTGTCGCGTGTTGACAGCGCTCCCCACGCTCTCTAGCTTGCGCGCCACTGCTGTAACCCCTCCAGACACGCA	d__Bacteria	p__Gemmatimonadota	c__Gemmatimonadetes	o__Gemmatimonadales	f__Gemmatimonadaceae	g__	s__[Genus] [species 15072]	0.67677	3257956	54.31
FREE045979	2	igr_000213	FREE045979_c158	24911	25552	CO_F	ftsH_4	ATP-dependent zinc metalloprotease FtsH	C	16	0.173939	0.424334	0.00098666	0.0399002	FALSE	CATCAT	TGGGAA	468	490	GCTCTGAGCTTTGAGCTGTGAGCTTTGGGCTGTGAGTTTGGTTCTGAGCACGGAGATCGAGACCGCCGTTGGCTCGCAGCCGACTCACAACCCACAGCTCACAGCTCACAGCTCAAAGCTCACAGCCCAATCTGACCTTCCGGTCAGCTGCTTCCTCCGTGCTTCCCCCTGCACGGTAGAATTTTCCACCCTCCGGGGTACATATTTGCTCCGTGCGTTGCGATGGCGGCAACGCACGTTCGAGCGGTGCTGTTCGACCAGGCGGTGCGTGCCCCGCCCTCGATCGTGCGCCCCGGCTCTCCAGCCGCAGGCGTCGTTGGAAGGTATCGGCCGTAGTCGCGATGGGAGTTGTCTGATCGCTTCCGTTCGCCCGTCCCCCGGGCGCCCGCCTCGATGCAACGTTCCGCCAGCCTGGGAGCGTAAGCCAATCCATATATTCGTTCGTCCGTCGCCGTCCCCGCCCGACTGTGGGAAGGGACGGGCGGTGTATCATCATGTCGTCTTCGTGAGACGCCAGTGCCAACTCCGAGAAGCACCGAGCTGAAAACCGAGCCGCTCAAGAGTCAGCCGCGCACCGCACGGCGCGAGCGGAGGAACTGGAAGTTCCGCTCCTTCTTCACCGTATCCGATCGCCGCGGGCCG	d__Bacteria	p__Gemmatimonadota	c__Gemmatimonadetes	o__Gemmatimonadales	f__Gemmatimonadaceae	g__	s__[Genus] [species 15072]	0.67677	3257956	54.31
FREE045979	3	igr_000759	FREE045979_c368	6617	6893	CO_F	gyrB	DNA gyrase subunit B	B	17	1.80618	0.418774	0.000813328	0.00184665	TRUE	CAAATT	TTGATT	168	191	AGGGAGGTGGTCAGTTCGAAGGTTATGAGCTGTGAGCTATGAGCTTTGGGCTCTGTGTTTGGCCATGAGCACAGGCATCGTCGATGCCTCCAACTCACAGCCCAGAGCTCAAAGCTCATAGCTCATAACACCCTACCGCCGCCCACTGCCCGCTTCCAGTCTAAACCCTTGATTTCCAATCAATTGCGTGGCAAATTTAGTGTGCTGTAGCCGATGAAAGACCGGGCGGAGTTTCGGTGTTTCTTCGCTATCGTTTCACGCGAATTTTCAGGTGGAT	d__Bacteria	p__Gemmatimonadota	c__Gemmatimonadetes	o__Gemmatimonadales	f__Gemmatimonadaceae	g__	s__[Genus] [species 15072]	0.67677	3257956	54.31
FREE045979	4	igr_000571	FREE045979_c302	1553	1724	CO_R	murC	UDP-N-acetylmuramate--L-alanine ligase	C	18	1.83541	0.405253	3.33331e-05	0.069012	FALSE	TATATT	TTGAGC	129	153	AGCTGTGAGCTTTGAGCGGTGAGCTGTGGGCTGTGAGTTTGGTTCTGAGCACGGAGATCCAGCACGCCTCTGGCTCATCACCTCACTCACAGCCCAAAGCTCAGAGCTCACAGCTCACAGCCCTGTCTCTTGAGCCTCCCCACGCGTAAACGCTATATTGGCCGCGCCCTCC	d__Bacteria	p__Gemmatimonadota	c__Gemmatimonadetes	o__Gemmatimonadales	f__Gemmatimonadaceae	g__	s__[Genus] [species 15072]	0.67677	3257956	54.31
FREE045979	5	igr_000923	FREE045979_c52	4694	5191	CO_R		Putative multidrug export ATP-binding/permease protein	C	16	-0.205486	0.403713	0.00169332	0.0890865	FALSE	TTCATT	CTGCCA	236	258	AAAAAGCAGAGGGCAGATAGCAGAAAGGAGAGAGCAGAAAACAGAAAGCAGGAAGGGCTCATCGGGAATATCCGCATCCCGGACGCCCGTCCTGCTCTCTGTCGGCTGCTGTCTGCTCTCTGCTTTCTGCTCTCTGCCCCTCTCTTGCGTCAGACATTCTGCTTCGATAGAGTTCGCGGCCTGCAACTGATATCACGTGCGACTCCTTCGACAGCACGCCGCCGGCACGAACACGTCTGCCAGGCTGGCGTGATCGTTTTCATTTCCCTACATGCGATTCGCTGACCGCTCCGGCGCTGCACGCGCGAGGTTGCGCGCGCCATGTTGCGACGCGCATCACATATCGTCCTTACGAGAACTGATATCTTCCCACGCCACATCCCCGGGACGCTGACGCGGCCGGCTCGCTCGGCCGCTCGGTCACCGACTCCACCGGCGATGCTGCCGGTCCCTTCAGTCGCCTCGCAGTTCTCGATGTCCGCTGTACAGCAGCCATCC	d__Bacteria	p__Gemmatimonadota	c__Gemmatimonadetes	o__Gemmatimonadales	f__Gemmatimonadaceae	g__	s__[Genus] [species 15072]	0.67677	3257956	54.31
FREE045979	6	igr_000913	FREE045979_c45	7209	7313	CO_F	argE_1	Acetylornithine deacetylase	C	16	1.76854	0.360331	0.000133332	0.0475996	FALSE	TACTTT	TGGCAA	69	91	CTGTTCGGTTCTTCTTCGGTATCGGCAAGCTACAACCGGCGCGTGCCGGTGTCAATCCTTATACGCCGTTGGCAATGTGCGCACATGCCGCTACTTTCCGTGCCC	d__Bacteria	p__Gemmatimonadota	c__Gemmatimonadetes	o__Gemmatimonadales	f__Gemmatimonadaceae	g__	s__[Genus] [species 15072]	0.67677	3257956	54.31
FREE045979	7	igr_000726	FREE045979_c356	1113	1362	CO_R	yknY_3	putative ABC transporter ATP-binding protein YknY	C	18	0.240372	0.359777	0.000859994	0.0588118	FALSE	CAAGAT	TTCACC	142	166	AGAGGGCTTTGAGCTGTGAGCCTTGAGCTGTGGGTGGTGAGTACGGTTGTGAGCACGGACATCACGAACGCCTCGAACTGGTAGCCCGCCCACAACCCAAAGCTCACAGCTCAGAGCTCACAGCCCGATCCGCGCCAACCCATTCACCGTTTCCTGTGTCTAACCCCAAGATCTGCTAACACCCCAACCCCCGAGACCCGCTATGTCCACTCAGCCCGCTGCTCGCACGGATTCGCTGACGTCGCCGTCG	d__Bacteria	p__Gemmatimonadota	c__Gemmatimonadetes	o__Gemmatimonadales	f__Gemmatimonadaceae	g__	s__[Genus] [species 15072]	0.67677	3257956	54.31
FREE045979	8	igr_000426	FREE045979_c248	12773	13026	CO_R	dnaJ_1	Chaperone protein DnaJ	C	16	0.116216	0.348757	0.00366664	0.0182929	FALSE	GAATCT	TTGTCA	57	79	GAACGGCAGAGAGACAGTGAGTCAGTGGGCCAGTGAGTCAGACAAAAGCTCGAACGGTTGTCATTCCGAGCGCAGCGAGGAATCTCGTGCTGCACGGTGTCATTCCGAGCGCAAGCGAGGAATCTCGTTCGGCCAGCGAGATCCCTCGCACCGCTCGGGATGACAGTCAAACAAGCCGTTCCTGACCTACCGACTCACTGACCCACTGACTCACTGACCGACTTCTTACACTTCCACGGTACATCGTTTTCCCA	d__Bacteria	p__Gemmatimonadota	c__Gemmatimonadetes	o__Gemmatimonadales	f__Gemmatimonadaceae	g__	s__[Genus] [species 15072]	0.67677	3257956	54.31
FREE045979	9	igr_000371	FREE045979_c222	1903	2154	CO_R	ftsY	Signal recognition particle receptor FtsY	C	17	-0.469727	0.334697	0.00648662	0.0399002	FALSE	GATGAC	TAGAGA	82	105	GAGCGTGAGTCAGTCGGTCAGTAGGTCAGAAAAAGCCGGGGTTGTCGTTCCGAGCGCCAGCGAGGAATCTCGGCCTGGCGAGTAGAGATCCCTCGCTCCGCTCGGGATGACAACCGTCGGGGGGAATCCCTCGCTCCGCTCGGGATGACAGTCGTACAGGCCGTTCCTGACCGACTGACCTACTGACCGACTGACCCACTGATTCACTGCCCGACTGCCCCCCGCCCCGTCGCGTTCGACTACCTTTCTCCC	d__Bacteria	p__Gemmatimonadota	c__Gemmatimonadetes	o__Gemmatimonadales	f__Gemmatimonadaceae	g__	s__[Genus] [species 15072]	0.67677	3257956	54.31
FREE045979	10	igr_000999	FREE045979_c73	13047	13156	CO_F		DNA polymerase III%2C delta subunit	C	17	0.0782369	0.312436	0.00411997	0.0685708	FALSE	TTTCGT	TAGCAC	80	103	CTTGTGGGTTGTGGGTCGTGAGTGCCGCGACACCGAGCTCACAACCCGGAACCCATAACCCACAACTCACAACCCTCCCCTAGCACTCCCACCTCCCCCCATATTTCGTC	d__Bacteria	p__Gemmatimonadota	c__Gemmatimonadetes	o__Gemmatimonadales	f__Gemmatimonadaceae	g__	s__[Genus] [species 15072]	0.67677	3257956	54.31
FREE048912	1	igr_000099	FREE048912_c17	22973	23215	CO_F	dnaN	Beta sliding clamp	C	18	-0.140458	0.514828	0.00177999	0.0403548	FALSE	TATTAT	TATCCA	87	111	TTCAGAACTTATCCACATAAAGGATTTCATTAAATATAACCCATAAGATACAAGGATTATAAGGGTACTTTTTATGGAAAGTATTCTTATCCACATATTAAGAATATATATTATTATTAATTCTATTTAATTGATAATTATAATTATTTATTTGTAAAAATTCATTGTTCATAACTCATTTCTTATATAAGATAGGAAGTCTGTTTAGAAAAATTTTTAACCAATTCCAATTCAAATAATAAC	d__Bacteria	p__Marinisomatota	c__Marinisomatia	o__Marinisomatales	f__UBA2128	g__	s__[Genus] [species 9456]	0.39569	1977891	86.75
FREE048912	2	igr_000343	FREE048912_c57	5545	5663	CO_F	fusA	Elongation factor G	C	17	0.763491	0.481132	0.000259998	0.087358	FALSE	TATACT	TTGATT	10	33	TGAAAATGTCTTGATTCACCTTTTCATTTTCTTTATACTTTCCAGCCCTAAATTGACATAATCGAGTAAAAAAACAGGTTAATTCTAACTTTTAAAACCACAATTTTTATGGAGAAAAT	d__Bacteria	p__Marinisomatota	c__Marinisomatia	o__Marinisomatales	f__UBA2128	g__	s__[Genus] [species 9456]	0.39569	1977891	86.75
FREE048912	3	igr_000226	FREE048912_c37	5464	5579	CO_F		hypothetical protein	C	17	2.09877	0.469205	0.000126666	0.00895352	FALSE	TAGCCT	TTGCAG	58	81	ATAGAAGTAACATAAAGTGATTTTTCTGTCACTGGGCATCTCCCTTTGTGGAATAGTATTGCAGTGCTGTATATTTATGGTTAGCCTTAACTTATTGAAAATGAAAGGAAATTCAA	d__Bacteria	p__Marinisomatota	c__Marinisomatia	o__Marinisomatales	f__UBA2128	g__	s__[Genus] [species 9456]	0.39569	1977891	86.75
FREE048912	4	igr_000446	FREE048912_c9	23875	24123	CO_F	comM	Competence protein ComM	C	16	0.293015	0.453734	0.00317331	0.0155002	FALSE	TATTTT	TGGGTA	209	231	AGTAATCCGATTTGAATCTTTTAATACCCAAGTTTATTAAAAATTGGAGACTCATCTACCGTGAGGGTGGCTTTAAACTGCTTATACGTAAAAAAGGGTGGTCTGTGGTTACCGCCTTTTTTTTATTTTATTTGATTCGCGATTCCATAATTTACATCATGATCCCTTTCCTTGTTGTGAAAGGGGTTATTTCGTGCCCTCTTTAATATTGGGTATTGGGTAACAAAAACGTATTTTAAAAAATAAAAT	d__Bacteria	p__Marinisomatota	c__Marinisomatia	o__Marinisomatales	f__UBA2128	g__	s__[Genus] [species 9456]	0.39569	1977891	86.75
FREE048912	5	igr_000380	FREE048912_c66	8948	9102	CO_F	degP	Periplasmic serine endoprotease DegP	C	16	-0.458279	0.435628	0.00317331	0.0825878	FALSE	TATTTT	TTGTAA	106	128	GGGTTAAGGTAACTGAATACCCGTTAAGCCTCTCCTGCATTGGTGGGAGAGGCTTATTTTATTTTATACGAAAATTGGAAACTTTTAAAAATGACATTCATAAAACTTGTAACTATTCAATTACAAATTATTTTTAAACAAATGCTGGAGAATCA	d__Bacteria	p__Marinisomatota	c__Marinisomatia	o__Marinisomatales	f__UBA2128	g__	s__[Genus] [species 9456]	0.39569	1977891	86.75
FREE048912	6	igr_000393	FREE048912_c7	21588	21716	CO_R	dnaK	Chaperone protein DnaK	C	18	0.0488262	0.414673	0.00220665	0.0485014	FALSE	TATCCG	TTGCCT	61	85	TTTTAGCTGATTATTCCTTACTTTCAGCCACATAAACATATAATCACTTTTGGCATATTTATTGCCTCATATAGGTCAAATTATTTATCCGGAATAATCTTAATTAAATAAAATAGGAGATATAACGAA	d__Bacteria	p__Marinisomatota	c__Marinisomatia	o__Marinisomatales	f__UBA2128	g__	s__[Genus] [species 9456]	0.39569	1977891	86.75
FREE048912	7	igr_000409	FREE048912_c75	4762	4865	CO_F	purU	Formyltetrahydrofolate deformylase	C	17	0.617381	0.414116	0.000733328	0.0538945	FALSE	TATAAT	TACAAA	74	97	CCCGACAAAAATCTAATAGGACTGTAGGTGCAACACCTGTTCCCTTTTTTTGTTTGTGGGATAAATTCTTTATCTACAAATTGAATTGATTAACCACTATAATA	d__Bacteria	p__Marinisomatota	c__Marinisomatia	o__Marinisomatales	f__UBA2128	g__	s__[Genus] [species 9456]	0.39569	1977891	86.75
FREE048912	8	igr_000112	FREE048912_c19	27512	27720	CO_R	rpsH	30S ribosomal protein S8	C	17	0.106573	0.405201	0.00558663	0.00895352	FALSE	TGGCAT	TTGCAG	123	146	ACAGCAAATGGCTAAAAAATCACTTATCGTAAAATCACAGAGAAAGCCGCAATTCAGTACAAGGAAATATTTTAGATGTTCTAAGTGCGGCAGACCAAGAAGTTATATGAGAAAATTCGGGCTTTGCAGATTGTGCTTCAGAGAAATGGCATTAAAAGGCGAAATCCCTGGAGTAACGAAAGCAAGTTGGTAACAAGGAGCTAAAATTA	d__Bacteria	p__Marinisomatota	c__Marinisomatia	o__Marinisomatales	f__UBA2128	g__	s__[Genus] [species 9456]	0.39569	1977891	86.75
FREE048912	9	igr_000293	FREE048912_c5	12720	12829	CO_F		Pyruvate phosphate dikinase%2C AMP/ATP-binding domain	C	16	-0.183183	0.4012	0.00317331	0.0716549	FALSE	TATTTT	TGGTTA	51	73	GTTAAGAGAACTTCTCATTTCTTACTCCTGGATCAATGCCATGTGATCTCTTGGTTAATACCGATGAATTGCGTATTTTTTAATCAATGTTTTTTTATATTGGATGAATA	d__Bacteria	p__Marinisomatota	c__Marinisomatia	o__Marinisomatales	f__UBA2128	g__	s__[Genus] [species 9456]	0.39569	1977891	86.75
FREE048912	10	igr_000150	FREE048912_c26	19200	19319	CO_F		putative transcriptional regulatory protein	C	17	-0.0296672	0.398611	0.00664662	0.0371682	FALSE	TAAATT	TTGCTC	24	47	GTAGAATTTCCGTCGGGAAAACGGTTGCTCTAACCGCCGCTTCTCTCTAAATTCTGCAATGGATCTCGGAAGTCAATTATTTAATAAACGTATCTAAAATTTTTATCGGTTAGATTTTCC	d__Bacteria	p__Marinisomatota	c__Marinisomatia	o__Marinisomatales	f__UBA2128	g__	s__[Genus] [species 9456]	0.39569	1977891	86.75
FREE049532	1	igr_000263	FREE049532_c262	14598	15137	CO_F	dksA_1	RNA polymerase-binding transcription factor DksA	B	17	0.563606	0.472289	0.00047333	0.0183665	TRUE	TTTTTT	TAGATG	249	272	CCGGGCTTCGCTATCTCTCCATGTCGCTGCCCTACCACATCGGCAATGGGTGGTTCGGCGGCATGCTGCCGCTCCTTGCCACCGCTATCGTGGCCAAGGTGGGGAATAGCTGTTCGGGGGTATCCCCATCACCGTCGCCCTTATGACGGTGGTCATTGGGCTCCGTTCGCTGAAGGAGACCGGACACATCCGAATCCAGGACGAGCCCTGATCCCTCAGCGTTCTCAGGGGATTCCGGGCTCCAAAGCCTAGATGGCGTCCGGGGCCGGTGTTTTTTTGCCGGGTCTTCGGCCTCCCCGACCGGGTCGGACTGGGCCGTTCGTCGCTGGCGTCGCCAAATTTTGGCGGTGCCGTTGACCAATTTTCCTACCTCGGGGAGGCGGTTTGCCCGGTTTGGCAAAGGGAGACCCCATTCCAGACTCGAATAACTGAGCTTTCCATGCGTCTCTTAGATCGACACCCGCGGCATGGGGCTTGCAACTAGGGTCGGCCAGTCGGGTGAAGGTGAAGAGCAAGGAAACCTCCCAAGGGGGAAAAGTC	d__Bacteria	p__Methylomirabilota	c__Methylomirabilia	o__Rokubacteriales	f__CSP1-6	g__AR37	s__AR37 [species 14844]	0.68113	2833484	62.24
FREE049532	2	igr_000055	FREE049532_c124	491	740	CO_F	napA_1	Periplasmic nitrate reductase	B	17	0.656619	0.437576	0.00094666	0.00317998	TRUE	TACGGT	TTGACC	22	45	GCCCCAAACCGCCATATCTCTATTGACCTCTGTTTTCTCGCGTGATACGGTTCACAAGGCCGCGGACCAGAAGTCGCGTCAATTCGCCTTCCGGCCATCTTGGATCGCACGTTTAGCCGGCGCGGTGCCGCGCGAGGAGCGCTCGAGCGTAGATGGTCGGTGAGTTCGCTGTTCCCGCCCCGACACACGCGCCGCACTCCCTTCGACGCCGTCGATTCCCCCTCACGGTCAGCCTCCCACGGAGACGCGC	d__Bacteria	p__Methylomirabilota	c__Methylomirabilia	o__Rokubacteriales	f__CSP1-6	g__AR37	s__AR37 [species 14844]	0.68113	2833484	62.24
FREE049532	3	igr_000479	FREE049532_c373	16196	16306	CO_R	gap	Glyceraldehyde-3-phosphate dehydrogenase	C	17	3.52362	0.410778	6.66662e-06	0.0168975	FALSE	TATAAT	TTGCAG	16	39	GCCGTCTCCGCCATGCTTGCAGCACCGCCCCGTGCCGCCTATAATCAAGGTTCTTGTGTGGCGGAAGTCGCCGTCAATCCTCAATAATCGTCATCTCTCAAGGAGCGCGTC	d__Bacteria	p__Methylomirabilota	c__Methylomirabilia	o__Rokubacteriales	f__CSP1-6	g__AR37	s__AR37 [species 14844]	0.68113	2833484	62.24
FREE049532	4	igr_000305	FREE049532_c280	5368	5531	CO_R	recA	Protein RecA	B	17	1.5284	0.394823	0.000173332	0.0201132	TRUE	TAAAAC	TGGCTT	93	116	GGCGGCTAGCCGTGTCGCGTATCCCTTCTTGGACATTGACATGCTGCGCGAGCGCGTCAGGATGTGTCTCGAGGACCGTGTTGTTTGACTTTATGGCTTGGGCCGTTCTACGATGATAAAACTGCTTGTCGAATCGGGCGTTTTCACGCCTCGGAGGAGAATCC	d__Bacteria	p__Methylomirabilota	c__Methylomirabilia	o__Rokubacteriales	f__CSP1-6	g__AR37	s__AR37 [species 14844]	0.68113	2833484	62.24
FREE049532	5	igr_000319	FREE049532_c292	1675	1790	CO_F	uppS	Ditrans%2Cpolycis-undecaprenyl-diphosphate synthase ((2E%2C6E)-farnesyl-diphosphate specific)	C	17	2.96514	0.392417	3.33331e-05	0.0112965	FALSE	TAAAAT	TAGAAT	79	102	CCGACGCCCCTCTCGCCCGGAAGAATGGACCCCGTCTCGCGCGGACCGGGTCTTTTGCTTTGCAACGAGCCGAATTGCATAGAATTTGCCCCCGTCGTCACGTAAAATGACGCGAT	d__Bacteria	p__Methylomirabilota	c__Methylomirabilia	o__Rokubacteriales	f__CSP1-6	g__AR37	s__AR37 [species 14844]	0.68113	2833484	62.24
FREE049532	6	igr_000512	FREE049532_c42	23607	23844	CO_F	mreB	Cell shape-determining protein MreB	C	18	0.083068	0.366088	0.00383331	0.0220043	FALSE	TGTTGT	TTGTAC	140	164	CGGCGTGTAAGAACTACTAGCGGGACGCGTAAGAGCGCCGTGTAGTTCTTTCGCTGATGTCGCCACGCGTGCCGGGCGCGCGGCGAGATCGGCGGATTCCGCCCGGAGAGCGGCTCTTCGCCAACAGGCACGCGGGTTGCTTGTACGCGGAGTTCATGGCGGCGTGTTGTCACGGAAAACCCGACGACGGTTGCCAAGAGCCTTGAGCCCCTCTCATCTGGGCGCCATCGATCTGGCC	d__Bacteria	p__Methylomirabilota	c__Methylomirabilia	o__Rokubacteriales	f__CSP1-6	g__AR37	s__AR37 [species 14844]	0.68113	2833484	62.24
FREE049532	7	igr_000171	FREE049532_c201	2100	2299	CO_R	glyA_2	Serine hydroxymethyltransferase	C	18	1.6568	0.360377	0.000706662	0.00425104	FALSE	TAAGGT	TTGACA	145	169	CCGCGTCGCCCGGCGCGGGACAGCATAGCGTACTTCGACTAGGAGCAGCCGCGAGCCGGCCAGACTGACCCACTGCCGGCCGCCAGCCAGTCGAGGTGGCCGTGGCTCGGATGGCACGGTCCATCCCCAATATCTAGCGGTCTTCTTGACACCGGGGCGCGACGGAGGGTAAGGTTTCTCGCGTAATTCCGAGGAGGGCC	d__Bacteria	p__Methylomirabilota	c__Methylomirabilia	o__Rokubacteriales	f__CSP1-6	g__AR37	s__AR37 [species 14844]	0.68113	2833484	62.24
FREE049532	8	igr_000579	FREE049532_c86	207	377	CO_F	appA_2	Oligopeptide-binding protein AppA	C	18	1.57967	0.358784	0.00109333	0.00425104	FALSE	CAAAGT	TTGACA	102	126	GCAGCCTCCTCCACGCGCCGAAGGGGCGGATTGGCCCCTTCGGCGCGGTACCTCGCCTCCGTCTCCCTCCGACCGCCCAGCTCGCCCCGCGCGACGGAACCGTTGACAAGCGTTCCCGCGCCGGAGCAAAGTCTACGCACTCGTTTCCAAACCCTCCCTGGAGGAATACGC	d__Bacteria	p__Methylomirabilota	c__Methylomirabilia	o__Rokubacteriales	f__CSP1-6	g__AR37	s__AR37 [species 14844]	0.68113	2833484	62.24
FREE049532	9	igr_000437	FREE049532_c340	1745	2051	CO_F	oppD_5	Oligopeptide transport ATP-binding protein OppD	C	18	-0.368735	0.354066	0.00809995	0.0565798	FALSE	GATAGA	TTGTAG	196	220	CCCGCGACTCGCTCTCTTCGAGCGGCCTCGGAGAGACCCTTTACGCGTGGCGGGCGGGTCCTGTCGCCGGGGGTGCAGCTGCGCAACCGGCTTCGCCACCCTAGCCTTCGTGAATCGCAGCCCTGCGGGCTGCGCACACTCGCCAAGGGCCCACTCCGCCGGCCGCGCAGCCGCGCCCCCGGCGCCACCCGCCCGGTTGTAGTCTGCTCCTCCAGAGGAGGATAGAGGCGGAGCCCGCCTGCCTCGCGGAGAGGTGTCCCTTCCGGCAACAAGCTGATGCCCGGGCGTGTGCTAGACTGCCCGGGCA	d__Bacteria	p__Methylomirabilota	c__Methylomirabilia	o__Rokubacteriales	f__CSP1-6	g__AR37	s__AR37 [species 14844]	0.68113	2833484	62.24
FREE049532	10	igr_000577	FREE049532_c84	1786	1897	CO_R	rny	Ribonuclease Y	C	18	3.03921	0.345877	2.66665e-05	0.0126997	FALSE	TATACT	TTGACT	6	30	CCCTCGTTGACTTTGTCCCCTCGAAGAGCCTATACTTTCAGCGATTTTTGCCGTTCCGCAGCGCCTGAACGTTCCGATCGGTCCGGGGTGACGCCCCGGTTTGGAGATAGCG	d__Bacteria	p__Methylomirabilota	c__Methylomirabilia	o__Rokubacteriales	f__CSP1-6	g__AR37	s__AR37 [species 14844]	0.68113	2833484	62.24
FREE077777	1	igr_000339	FREE077777_c18	23486	23812	CO_R	cysD	Sulfate adenylyltransferase subunit 2	B	18	0.119004	0.528423	0.000506663	0.0130466	TRUE	TAGGGT	TAGCAC	244	268	TTAACACATCGGAGCAGCAATGCGGGGTTTATTAACACCCTGTGTTGCTGCACATCTCTATAGGCTATTAGCCTGATGACTTCCTTTTCTTACCCTACTCTTTCCTCGCTAATCCATACAAATCAAGGGCTCATCTGCTGTTACTTTTCGCGCTCAGATTTTTCCGTTAGACGTTAATAAACCAACCTTTATGACGGCTGAATTACAGTGGAATAAAAACGTAATTTCAAATAGCAAAATAACATAGCACTTTTGTTTCTAAATATGTTAGGGTTCTATGCATATAATCATTTCGTATATAAACCTAAACAACTTCGGACTCGATAA	d__Bacteria	p__Pseudomonadota	c__Gammaproteobacteria	o__Enterobacterales_A	f__Alteromonadaceae	g__Alteromonas	s__Alteromonas sp002691625	0.49149	4280677	94.66
FREE077777	2	igr_001432	FREE077777_c8	55643	55994	CO_F	opuE_1	Osmoregulated proline transporter OpuE	C	17	0.0551809	0.492832	0.00197999	0.0220043	FALSE	TGTAAT	TTCCCC	241	264	ATGAAAACGAACTCTAATATTTAGACCCGTAATAAAAATGTCACGAATTGAACAAAGATGGTTATTCAATTCATTTTAGTAGGTTTTTAATGTTAAGCAGGTATAACTTCCAAGATCGAAATAAAAAGCGATACTAATCAGTTTATTATAGTTCATCCTTGGTAACTTGATTTAACCGGGAATAGTAGGGGTGAAAGACGTTTATACGGTTTGTAGATGGCTGTTTTAATGGATTTTACGCTTCCCCCTCGCAGTCTTCGCCCTTGTAATAAATGTTTATCTGCGTATAATTAGACCTCTAATTAATATTGATGATCAGTTAACGACAAAAATACAAAGGCAATATTTTTCT	d__Bacteria	p__Pseudomonadota	c__Gammaproteobacteria	o__Enterobacterales_A	f__Alteromonadaceae	g__Alteromonas	s__Alteromonas sp002691625	0.49149	4280677	94.66
FREE077777	3	igr_000188	FREE077777_c13	11915	12094	CO_F	cmk	Cytidylate kinase	C	16	0.912394	0.478238	0.000286665	0.0335135	FALSE	TATAAT	TTGCCA	100	122	GACAGAATTATTCTCTACTATCAATTGCGCTGGTCTCAGGGCCAGCGTGCATTCGCTACAGACTTAGGTATTATGCCCGGGTATTTATTGACGTGTATCATTGCCAATTGAGCTTACACGGGTATAATTGCCGCCGTTTTCGAGTTGTTATTAACATTTTATTAAATAAATGGAGCAGGT	d__Bacteria	p__Pseudomonadota	c__Gammaproteobacteria	o__Enterobacterales_A	f__Alteromonadaceae	g__Alteromonas	s__Alteromonas sp002691625	0.49149	4280677	94.66
FREE077777	4	igr_000198	FREE077777_c13	31048	31635	CO_F	uvrY_1	Response regulator UvrY	C	17	-0.381053	0.476536	0.00393331	0.028466	FALSE	AACAAA	TTTACA	371	394	TATTTGAGAAACCCGCACATGTTGCGGGTTTTTTATTGCTCACAAAAAAGCAATGTAGCTGACTGTGAGGGTGAGAACCCCCGCTGGTTCGACAAAATGGCAGGATAGCCATTTTGCACAGCCTTTAGGCTGCCCTTAATTTATTAAGGGTGAGCGCCATGGACGGCGCGAATGAATCCCTCACTCTCCGCCATATTTGAGAATCCCGCACACGTTGCGGGTTTTTTATTGCCTGTAGAAAAGTGATATGCCTTATCATCATGTTAAGTATGTCCAAAGATACTTCTTTAACACTTACCAGCTAAAATCAATTCTGAATCTGGACATTATTCAGGCGAAAATTTTGTTTGAGAATAAACGCTGTACGTTAATTTACACTTTCGATTAAGCAACCAACAAAGATGGTGTTATTTATACGTTTGTCGGCAAATTAAGATTGATTAAGACTTACCTTTACCGGTGTTTTTGATTAATATGCGCTGTATTGGCACAGGAAAAGGTGCAATTGCTCGCGAAGTAAGTGAGAGACGAGCGGGGTACAGGACACCTTTCAGTAATAATGACTAAAACAGCCGAAGTGAGTAATAC	d__Bacteria	p__Pseudomonadota	c__Gammaproteobacteria	o__Enterobacterales_A	f__Alteromonadaceae	g__Alteromonas	s__Alteromonas sp002691625	0.49149	4280677	94.66
FREE077777	5	igr_000152	FREE077777_c11	76448	76657	CO_F	thrS	Threonine--tRNA ligase	C	16	0.805137	0.475226	0.000286665	0.0371682	FALSE	TATAAT	TTGCAT	71	93	TATGTTTTAAGCGTATATTAAAAAAATTTACCCGGATTGCTCGTTTCTTCGTCTTTGTATCGAATCTATGATTGCATGTGCGGTTTGTCAGGTTATAATCCCCGGTAATCAACGGCTAATGCGCCCATCACGCACCCTTAGAGGTGTTTTTTTATGACCATTAAATGCACAAGTGGCACAGAGTAGGTGTCACCACTGTAAGGATATTTC	d__Bacteria	p__Pseudomonadota	c__Gammaproteobacteria	o__Enterobacterales_A	f__Alteromonadaceae	g__Alteromonas	s__Alteromonas sp002691625	0.49149	4280677	94.66
FREE077777	6	igr_000001	FREE077777_c1	2870	3177	CO_R	murB	UDP-N-acetylenolpyruvoylglucosamine reductase	C	18	0.673349	0.473572	0.000539996	0.019222	FALSE	CATACT	TAGCCA	248	272	CTATTTAGTTGTACCCACGGTTAACACTCATTTGATGTGTAAACCAGAGTGAATACTTTTATTAATGGCGACTTTTCCACAGTCGCCATTTGTATTCATATTAACAGTCCAGCAATGGATTGATTTAAGTAATTTTCTGCTAACAGCTGCTTTGGTTTTTCGGGAGGGTTTCACCCTCGTTTAGGGGTTAAACGCAAAGCCACCCTCTTTAGAAAGTGGATGCTTAATATTCGTTACCCGTGTCAACATAGCCAAACTCAGGTCTTTTAAGGCATACTAAACGACCTCGAAGATTACTGTCTGTGTCT	d__Bacteria	p__Pseudomonadota	c__Gammaproteobacteria	o__Enterobacterales_A	f__Alteromonadaceae	g__Alteromonas	s__Alteromonas sp002691625	0.49149	4280677	94.66
FREE077777	7	igr_001105	FREE077777_c54	8248	8464	CO_F	pheS	Phenylalanine--tRNA ligase alpha subunit	C	16	0.491664	0.446408	0.000579996	0.0367121	FALSE	TATCCT	TTGTTA	82	104	CCTGACAGAGCAAAAAAATCGCCGGATAGGGTGGTTTTCGCCCCATTTCCCGCTTTTTTTGATTTTATTTGCTGAAATCAGCTTGTTAGGGTAGCCGCGGCTTTTATCCTTTGTGTAAAATAACGGCCTTTTATTTACCCGCTGCTGCGGCTGTCCCGCACAGGGCGATGACAGCAGCGGGTGTTAGCAGCATATTAAGTACCAAGTTGGGGAAATC	d__Bacteria	p__Pseudomonadota	c__Gammaproteobacteria	o__Enterobacterales_A	f__Alteromonadaceae	g__Alteromonas	s__Alteromonas sp002691625	0.49149	4280677	94.66
FREE077777	8	igr_001219	FREE077777_c63	12190	12518	CO_R	thrA	Bifunctional aspartokinase/homoserine dehydrogenase 1	C	17	-0.193697	0.442809	0.000999993	0.0712149	FALSE	CACGAT	AAGAAA	282	305	CATAAAGGCGGGTTGTGGGTGTAGAAGTGAGGCATACTCTCGTGATATTATGCGCGCCCAAAATAAAGATTCCCGCCGCAAAAAGGTCAGGGAACGGTCTTAAATTGTGCAAATGGCTGTTGACATATAGACGTCTATACGGCAAATTGACCACATGAAGACGATTATGAGCACCACCGGCATGATTATTACCACCTCAACGAGGGCGGTCGCTGGCTAGTGCGCGTAAGCAAACAGACAACGAAAGCCCGCCCTCACAAGAGCGGGTTTTTTTTTGCGGTAAAGAAAATGGGCGATGCCCAAAACACGATGCAGTCAAGGAGCATTCA	d__Bacteria	p__Pseudomonadota	c__Gammaproteobacteria	o__Enterobacterales_A	f__Alteromonadaceae	g__Alteromonas	s__Alteromonas sp002691625	0.49149	4280677	94.66
FREE077777	9	igr_001443	FREE077777_c8	91457	91659	CO_F	rfbM	Mannose-1-phosphate guanylyltransferase RfbM	C	16	0.0448703	0.431331	0.00349331	0.0187576	FALSE	TACGTT	CTGCCA	63	85	AAAATGATAAAAAGAATAACTGGTTGACGGGAAATTAAACAATTCCTCGTCGACTAGTCTGTCCTGCCAATTTATTTCGATAAATTACGTTGTGAATGTTGATTGCCCTGCAGTCCTTGATTAACATGGAGTCTTACCTATCTAAGGAAAATTAGCGGGTTGTTGTCGTTCATAACAGCCCGAAATCAACAGGAACCGATATA	d__Bacteria	p__Pseudomonadota	c__Gammaproteobacteria	o__Enterobacterales_A	f__Alteromonadaceae	g__Alteromonas	s__Alteromonas sp002691625	0.49149	4280677	94.66
FREE077777	10	igr_000615	FREE077777_c3	11918	12180	CO_R	rpoB	DNA-directed RNA polymerase subunit beta	C	18	-0.210363	0.427378	0.00638662	0.0145676	FALSE	CATTTT	TAGCCC	194	218	TTTTGCGCTGTATAGTGTGTAGAAACTAACCCTTGGTTACACTACTTAAAGCGCCATTCGGAAATACCCATAAAAAGCATAAAAATCCAACAAGTTAACTAATAATTGGTTAAATTTTGTTGTATGCTGGTGTATCTGCCCGAAAAAGGGTTGTGGAAGTTTGTTGCTTAGTGCGCCATTTGAAACGCAGCTTTTAGCCCATAGCACGCGTTTTAAAGCATTTTGCAGCAGGTTGGGTCATAAATCAGCAGGCTGAGGAACCC	d__Bacteria	p__Pseudomonadota	c__Gammaproteobacteria	o__Enterobacterales_A	f__Alteromonadaceae	g__Alteromonas	s__Alteromonas sp002691625	0.49149	4280677	94.66
GUT220578	1	igr_001791	GUT220578_c6	97128	97480	CO_F	prmA	50S ribosomal protein L11 methyltransferase	C	17	0.524496	0.54444	0.000699995	0.016432	FALSE	TACCTT	TTGCCA	178	201	CCCGCAACTTGCCGAAAATAGAAGTAACGGTTAAACCGGATTATTCAGCGAAGATAAAAAACGTCCTGTGATAAAAATCATGGGACATTTTGATGTGTATCCGATTTTTATTGCTACTTTTGTACCAAGACGAGAGACATTGACAGCAACTCACAGCAGAACGTAGAAATAGACAGGGTTGCCAAATCATTACCTCATTTTTACCTTATCCTCAGAACTGCTTGCTAATAAAGTGGTTATAAAAATCTTCCAGAATTACTAAAAAACAATAGCAGCATATACTTAACACAATTACTTAGCTAATAATTCGTTTTTTGAGTATCTTTGCACATTATTCAGAATAAAGAAAGATT	d__Bacteria	p__Bacteroidota	c__Bacteroidia	o__Bacteroidales	f__Bacteroidaceae	g__Bacteroides	s__Bacteroides faecis	0.42514	6145961	98.89
GUT220578	2	igr_000639	GUT220578_c19	31147	31606	CO_F		ribonuclease HII	B	17	-0.273069	0.493021	0.0053733	0.0183199	TRUE	TAGAAA	TGGCTA	249	272	CTAAAAAAGGTTTGTTTATTGAAGAGGGCGATGGCCGGAATAGGTTCGGCTATCGCTTTTTTATGGTATAGAACTGCGTAAACACTTTTTTTGCATGCTTAATCACTCTTTTTCGGTAAATGATCCTGTTTAAGGGCATTTCATGCAAATACTCCGGAAAAGTCATTTTCTTGTTTCTCATTATTTGGATACTTTTGCAAGACGATATAATATAATCGGAAAGGGGTAAATAGAAGAAATATGTCATAATGGCTAAGGGGAAAGGCTGATGTTAGAAAAGAACAAAATCTGTAAAACGAATGGTAGGGTGATGGTTCCGGTCAGCAGGACTGTGAACCTGGAGTATATTTGGGGAACAATTGCTTGTTTGTGTGAATGAATGACAGAAAAAGGAGGTCTTGAATGAGGTCTCCTTTTTTATTTCCTTTATCTTTGTATCCTGTAAGAAAAAAGAATAAGT	d__Bacteria	p__Bacteroidota	c__Bacteroidia	o__Bacteroidales	f__Bacteroidaceae	g__Bacteroides	s__Bacteroides faecis	0.42514	6145961	98.89
GUT220578	3	igr_001650	GUT220578_c5	105527	106408	CO_R		hypothetical protein	C	17	0.278245	0.491976	0.00139332	0.0145676	FALSE	TATTTT	TGGGTA	810	833	CGAAGGCAATGAGTCCGGTTCATTTGTTATTGAACCGGACTCAACTGCTGATTCGCATTCATACTTAATACCTAATACTACCGGAAAGCGAATGAAAAACGGGAGGAAATTCGGTAAAAAACAATGGGGGAAATATTACTTGATTTGAAAAACTAAAAGCTCTGAACCCCCCATGGATAGGGCGCAAAAACCCAATCAAAACCAGTAGAGAAGAGAAGAGTAGAGAAGAGTATATAATTCTATTCTAAAGAAATAGAATTATTAAGAAAGAAAAGAAAGAATTTCGCCGCCGCCAATTTACTTTTTAAACAGACTAATCTGAAAAAACCGGTTGCTTTCAGATTATTTCTTTCCGTACAGAAATGAACTAAATTATAAATTGAGGATTAGGCACGGATTACACGGATTAACACGGTTGTTTTACGTAATCATAGCACTAAAACCGTGAAATCCGTGTAATCCGTGCCTAAATATATTCTTTTCTGATTCGTATGGAGCTCAAACAGTTTTTGGAGACTGCCCCTTTTAAACAGGTATGAACGAATCTCCCATGCAAGGATGAATCAAACTTCTATTAAAGTATTCTACATACAAGTTATGATGGCTCCACATACGGACCGAATTCTGTAAGCTCGGAGATGAAGGCTACTCACCACCGAGATGAAAGTAGCTCACCACCGAGGTGAAAGTAGCTCACCACCGAGGTGAAAGTAGCTCACCACCGAGGTGAAAATTACTCACCACCGAGATGAGGATGACGCAGAAATGAACAAAAATCAACGGCTGATTCGCTTAAATAACAAAAAACGATGGGTAAAAAAAGTTATATACTCTATTTTACTCAGAGTTATTTGTTAACTTTGCAGCCCTACTACGAACGTT	d__Bacteria	p__Bacteroidota	c__Bacteroidia	o__Bacteroidales	f__Bacteroidaceae	g__Bacteroides	s__Bacteroides faecis	0.42514	6145961	98.89
GUT220578	4	igr_002051	GUT220578_c9	78073	78305	CO_F		Xaa-Pro peptidase family protein	B	16	0.143732	0.478808	0.00495997	0.00387331	TRUE	CAGGAC	TTGCGC	35	57	AAGAGACTTTGTTTAGTTGTATTTGTATTTGTGGTTTGCGCTGCTCGCCTCCTGTGACAGGACGCGGGTAGCGCTATTTTTTTGAGATTAACATTATTTTCAATGGAATTAATTATCTTTGTAGCATCATACAGTAAATAATTACTCGTGAGTTTGTTCTTGAAAATAAATAACTCGTAATGAATGAGTTATCATTCATGATTTTGTAATTAATAATTCGTAAACAATAAAAA	d__Bacteria	p__Bacteroidota	c__Bacteroidia	o__Bacteroidales	f__Bacteroidaceae	g__Bacteroides	s__Bacteroides faecis	0.42514	6145961	98.89
GUT220578	5	igr_000667	GUT220578_c2	6374	6943	CO_R		hypothetical protein	C	16	-0.0236599	0.47272	0.00183999	0.0280058	FALSE	AATAAT	TTTCCA	385	407	ATCGCATCATGCACTGTCTTTTCCAGTTTTTCCGGGACTTGACAAACGCCTTTTAATGTTGTATATTTGTAAGCAGAAGCAATGAACTCTTAACCAAAACAAGTATAATATGACAACAAAACAGCTCCATTTGCGGATATAAATCGAGCTAAATACTATCAACCTATAAAATAAAGGCTACAGCTTCCATGTGAAGTTGCAGCCTTTTTTGTTGTAAAAAAGTCGTTTAAATAGCCAAAAACAGGAAAATAGAGTTTATAATAAACTTGGATACCGTTTATAATAAACTATCACGGAATTTATTATAAACGCAATCATCGTTTATTCATAAAACATACATTTTTTTCATAAAGCCAGAAAGAAGTTTACTATGTTCTCATCCATTTTTCCAAACATAAAAAACAAAAAATAATAAAATTGTACGTATCATCAAAAAATAACATTATTTTTGTAAACATCAAAACTCCCGGTGGGACTATGAATTACAAAATCATCTAATGCAGATTAAACTTTTCCGAAATAGAATAGTCTAATCTTTAAGATATTATCATCTAAACATTAAAGTCATCA	d__Bacteria	p__Bacteroidota	c__Bacteroidia	o__Bacteroidales	f__Bacteroidaceae	g__Bacteroides	s__Bacteroides faecis	0.42514	6145961	98.89
GUT220578	6	igr_001252	GUT220578_c30	13894	14176	CO_R		AIR synthase-related protein	C	16	-0.348144	0.468237	0.00201999	0.0592575	FALSE	TACTTT	TGGCTG	222	244	AAAAATGATTTCTTAAAAAGCTTCTTAGCAAAAGTTGGAAGAACCGCCACAACAGCACTTCCATAAAAGAGCGTTAAAAAGGAACTTTAGCCCACGTTCCTTTAACGCTTCTATTTCTCTCATTCTTCTCTTTATCAGCACAATGCTGAAAAAACGGCAAGTCACCAATTAACACTTTTAGGTTTTATTCCTCTTCCGAACGAAGCTTGATAAACAAATAGTTGGCTGTACGAAAAAAAAGCAGTACTTTTGCAGCCGTATACAAAAAATAATTCTTTAACTC	d__Bacteria	p__Bacteroidota	c__Bacteroidia	o__Bacteroidales	f__Bacteroidaceae	g__Bacteroides	s__Bacteroides faecis	0.42514	6145961	98.89
GUT220578	7	igr_000644	GUT220578_c19	43383	43581	CO_R	gyrB	DNA topoisomerase (ATP-hydrolyzing) subunit B	C	17	0.490728	0.455583	0.00127999	0.0173629	FALSE	TATTCT	TTCCCA	90	113	TAATAGAAAAATAACAATTCTATATAGCATTCAGGCTGAACTTTTAAGTTCGGCCTTTTGTGTTTATAATCCACTGAATATCAGACCGCTTTCCCAACCGCTAATTCCACTTTTATTCTGTATTTTTCACCTCTTAAACTTCGCCAAGTCGACAATTTTCACTATATTTGCTCTGTTATTATAACTTAGAAAGGCAATT	d__Bacteria	p__Bacteroidota	c__Bacteroidia	o__Bacteroidales	f__Bacteroidaceae	g__Bacteroides	s__Bacteroides faecis	0.42514	6145961	98.89
GUT220578	8	igr_000393	GUT220578_c14	62923	63438	CO_R	wecB_2	UDP-N-acetylglucosamine 2-epimerase (non-hydrolyzing)	C	16	-0.54583	0.452228	0.00881994	0.0738517	FALSE	TAATTT	TTGATT	427	449	ATCCATCAATTTTACTTTTTTCTTAAACGGACTAAGATCATAGAAAAGTAAGCACTCAATTTAGGGTTATGAGTTAAAAGTTCTACATTTGTTGCAAACAAAATAACGATATTATGTATAGTAGTGAAGATTTAGAGAGTTTTTACTTTTAATATCAAACCGTGGTATTGTCTCGTGGAGAGTTTCTACAATATTTTTGTATGAAGAATAAAGTACCCTATAATATCTTTCAAAATGGTATAAGGATACTCATAATAAAATAGTCGAGGTCAAGGTTGACGGTATGCCTTGTGAACAGCCCTCTTGTAGTTCTACCGCTTGACAGAAATAGCGATAAGGGTGTGCGAATCCAGTTCTTTGTATAAATAATGGATTGCACATATCTCATAAAGAATCTTAGCTATCGGTAGGCTGTCACTAAAAAATATTGATTGGCTATAATATATAAATAATTTATAAATAATTACAAAAGCAAATGCTTTAGTCCTGTTACGGGGTCTAAAGTGACTACTTAAT	d__Bacteria	p__Bacteroidota	c__Bacteroidia	o__Bacteroidales	f__Bacteroidaceae	g__Bacteroides	s__Bacteroides faecis	0.42514	6145961	98.89
GUT220578	9	igr_001868	GUT220578_c7	24494	24678	CO_F	hisS	histidine--tRNA ligase	C	17	-0.0762496	0.444407	0.00993993	0.00895352	FALSE	CAAGCG	TTGACG	99	122	GAAGCCAATTTAATAATTGTTGGGGCGCCTCCATCGTTTTCAAAGACGGTGGAGGCGTCTTGTTTAGTCATAATACGTATATTCACGTTTTTTACAATATTGACGATTTTTTCGGATATATGCAAGCGTTGCTCGGAAATTTGCAGTAAATTTGCGCAATTAAAATACTAAACAGTAATTATATC	d__Bacteria	p__Bacteroidota	c__Bacteroidia	o__Bacteroidales	f__Bacteroidaceae	g__Bacteroides	s__Bacteroides faecis	0.42514	6145961	98.89
GUT220578	10	igr_001382	GUT220578_c37	18086	18246	CO_F		cobyric acid synthase	C	17	0.469109	0.444165	0.000626662	0.0475996	FALSE	GATACA	TTGATA	6	29	GTGTATTTGATAATGCTGTTTTCTTATTAGATACAAAATATTAAAAGATTATACTGGAATTAAAATCTCTATTGTTTTGTGGTATCTTTGTAATATCCTCAAAACGATAGAGATTTATTTTTAGATATGTAGAGATGGAAAAGAAGAAACTCAACTCTTTT	d__Bacteria	p__Bacteroidota	c__Bacteroidia	o__Bacteroidales	f__Bacteroidaceae	g__Bacteroides	s__Bacteroides faecis	0.42514	6145961	98.89
GUT309126	1	igr_000093	GUT309126_c12	3153	3949	CO_R	ffh	Signal recognition particle protein	C	18	0.469535	0.666341	0.000566663	0.0215411	TRUE	TACAAT	TGGGCG	735	759	GATTTTTTCTTAAATAGTGAATGAAGCCCCCTGCGTATGCAGGGGGCTTTTTCGTAGCTTATTGAAAATGATTATTTTTAATGGATTGCTTCGTCGTTAGAAAAAAATTACCGCTCCTCGCAATGACTGGATTCGAAATAAATTTATAAATTGAAGGACTTTCGCGCCGCGAGCGTTTTTTAGCGAGCGTGAAAGTGCAGGCTCTGCCTGCTAATCATCCATTTTATTCACGCTCGTAAGAGCGTAGGAAACTATTGCGTGTTTTCTCTTTCTTTTGGTACTTTTCTTTCTCTTTTGTTGCGAAATAAAGAGAAAGAAAAGTACATTTCAAAAAACTTTTTTATTTCAAAATAATTCTCTTACTTTTTCTTCTTTATTGCGATAAAAGAAGAAAAAGTTTTTACTTCACTTCTAAACTAGTAAGTATAACCAATTAAAAGTGTTTACCTTCAAAAAGAAGAAATAACGCATTGTTTCCTACAACCTTACGGTTGTTAAACAAAATGGATGTAGCGGATTTTCGGTAGGGCGATGTCGAGCGTAAGCGAGCAAGCCCGTAAGAGCAAATAACATGAAAATAACAAGAAAAATCCGTAAGGATTTGTTGTTATTGAAATGTTATGCTTGCCCGCATAATCCAAGATAGCGGGTAAACCCGTACTTTCACGCTCGCTAAAAAACGCTCGCGCTGCGATTGTCGTTTAAATAGCTATTAGTAATAGTAAAAGTATAGCTTGGGCGTATTTTTTGTTTTTGTGCTACAATTTCATTTGTAATCGTTAATTAAGGATATATCA	d__Bacteria	p__Cyanobacteriota	c__Vampirovibrionia	o__Gastranaerophilales	f__Gastranaerophilaceae	g__CAG-196	s__CAG-196 sp934777245	0.32827	2193482	57.97
GUT309126	2	igr_000894	GUT309126_c9	49308	49688	CO_R	xerC_3	Tyrosine recombinase XerC	B	16	-0.854163	0.574611	0.0051533	0.00347998	TRUE	TAATAT	TAGAAA	280	302	ATAATAAAACTACTTTTAAATCATTCTCTTAACATTTAAAACTCTTCACAATTTGTATAAAAAGTTAAGAGAGCGTCTAAAACACGATATAATAAGGCTTTTGAGATTGGATAATATAGAAAAACAACCAAATGTCTTAACTTTTCTAAACAAAACTTTTAGTCTTTAATAAATTCTAATTTTAAATAATTTTTCGGCTTGTAATTAATAATCGAAAAATAATGCTTCAATCACTTATTTTTAATACAATTTAAATTGTAAATTATTTTGTTAATACATGTAGAAATTAAATGTTTTTGTGTTAATATCTTCTTATACAAAAACTCTTCACAATTTATACAAAAAGTTAAGAGTTTTTAGGACACGATGTAAGGATTAGAA	d__Bacteria	p__Cyanobacteriota	c__Vampirovibrionia	o__Gastranaerophilales	f__Gastranaerophilaceae	g__CAG-196	s__CAG-196 sp934777245	0.32827	2193482	57.97
GUT309126	3	igr_000295	GUT309126_c21	15871	16021	CO_F	recD	RecBCD enzyme subunit RecD	C	17	0.43389	0.561299	0.00120666	0.0312224	TRUE	CATAAT	TTGCTT	20	43	GTTTTAGAATCTATTGTAATTTGCTTTTTGTAGTATTTAATGACATAATGATTAAGTTTTCAAAGGAGTTTATTTAGAATTAAAAAGTTGTTTTGCCTAAGATTATAGCGTATAAAATTATTATCAATTCTATTGAGGATCAGTTAAAATT	d__Bacteria	p__Cyanobacteriota	c__Vampirovibrionia	o__Gastranaerophilales	f__Gastranaerophilaceae	g__CAG-196	s__CAG-196 sp934777245	0.32827	2193482	57.97
GUT309126	4	igr_000160	GUT309126_c14	35857	36174	CO_R	ftsH_2	ATP-dependent zinc metalloprotease FtsH	C	17	-0.19716	0.5136	0.00315998	0.0187576	FALSE	TATAGT	TTGACA	63	86	AAAAATAAAGCGGGTTGTATTCAGTGATATGACTCGCTTTTTTATTTTTATTAATAAAAGCTATTGACAAATTTTTAAAAAACATATATAGTGTAAAAGTTACAATTAATTAAAAGGGTGTAGGAATTGTTTAATCTTAATTCACTAGTTAATATGATTAGCAATATGTGTCGAATTATTATTTCGATTATTTTGTTATGTCGTATTGACGTGAATTTACAGGTTTCATAGATTAAACTATAAATATTTTAAAAAGGCTTGTGAATTCTATAAAGAAATTACAAGCCTTTTTTTTTGTACATTGTATAGGAGGTAAGC	d__Bacteria	p__Cyanobacteriota	c__Vampirovibrionia	o__Gastranaerophilales	f__Gastranaerophilaceae	g__CAG-196	s__CAG-196 sp934777245	0.32827	2193482	57.97
GUT309126	5	igr_000782	GUT309126_c61	6973	7055	CO_R	rpsA	30S ribosomal protein S1	C	17	0.499956	0.49691	0.00116666	0.0698938	TRUE	TATAAT	TTGTCG	21	44	CAACTGTAAATTCATTGCCTATTGTCGTTTTTCGCTTTTTATGATATAATTAGCTCGTGTTTATTATAAAAAAGGAGAATCGA	d__Bacteria	p__Cyanobacteriota	c__Vampirovibrionia	o__Gastranaerophilales	f__Gastranaerophilaceae	g__CAG-196	s__CAG-196 sp934777245	0.32827	2193482	57.97
GUT309126	6	igr_000313	GUT309126_c22	25220	25902	CO_F	rpsL	30S ribosomal protein S12	B	17	0.216862	0.493608	0.0100799	0.00202665	TRUE	AAGCGT	TTGACG	592	615	GCTGAGATGTTTGTGCATTATTTAGGTTTATTATTATGGGTTGCCAAGAGAAACAAAGTTTCTCTAGCAATAATCGGATGTTAGACCTTTCAGCACGTGGTTATTGCATGGAGTAACATACTGCAGCCCAATGAATTGAACGACCATCGCGCCGCGAACATGTGTGCGAACATGGAATATGATTTTGAGGCAAGCCAGTATAGAAAAAATAAAATTTTGCATTTTACTTATGCTTGCCGACAAAATATCTACGTGCGTAGCACCGATAGTGAGCGTAAAAGTGCGGGTTTACCCGCAACATCCATTTTGTTAACAACCGTAAGGTTGTAGGAAACAATCGCGTAGTTCTTCTTTTTGCTTACTTTTTCTTCTTTTATCGCAAAAAAGAAGAAAAAGTAAGAGAATTATTTTTAAACAAAAAGTTTTTTTGAAATGTCCTTTTTTCTCTTTTGTTGCTGGTGAAGTCATTCAAAAAAAAAGTTGTTTGTTTTTTTTGCTTGCTTAATAATTTATTACAAAAAACGCTAAACGATTGACAGTTAGTCATGTTCATCCTAATATGAAGGTACTCTAGTCGAAATTTCTGCCGGATTTGACGGCTTGGAGTTAAATTGAAAGCGTCAGGTTATAAGCTTGAAACGGTTCAATGAAAAGAAAAAAGAAAAGGTAAAAGGAGAAAAATT	d__Bacteria	p__Cyanobacteriota	c__Vampirovibrionia	o__Gastranaerophilales	f__Gastranaerophilaceae	g__CAG-196	s__CAG-196 sp934777245	0.32827	2193482	57.97
GUT309126	7	igr_000250	GUT309126_c2	6204	6783	CO_F	ipdC	Indole-3-pyruvate decarboxylase	B	17	-0.155299	0.474665	0.00238665	0.0196065	TRUE	TAAAAT	TTTATT	529	552	AATGCGAGAGACGAAAGGCGTACAATTGCCGCTATTAGCACTTCTCCGTGAGTGAGATTGCAAATGCGGGTGGGGGCTTATTAAGTTAATAAGTCGCGTTGGACAATTGTCATCCAACACAACAATAACATCACAAAAATTTGTCGTGTTCAATGAAAATGTTGAACACGACCTACAACTTTCTTTATCAAGAGTAATTGAACATCAATCGCGCCGCGAGCGGTTTTTAGCGAGCGTAAAAATGCGGGTCCACCCGCTACATCCATTTTGTCCACAACCGCAAGGTTGTAGAAAACGATTAAAGTTTCTTCTTTTTTGTTACTTTTTTCTTCTTGCTTTTTCAAAGAAGAAAAAAGTAAGAGGCAATTTTTGTTGAAATGTCCTTTTCTTTCTCTTTTATTACGAATAAAAAGAAGAATTTAATATAATTTAACCCTTACGGGGAAACACCTCACCCTAACCCTCTCCTGTAAGGAGAGGGAATGACCATCACAAGAATTTTTACTCAAAATTTCTCAGATTTTTCTACTTTATTTCTCTTTTTTCGCGTGATAAAATAAACGAAATACGGAGAGAAAAC	d__Bacteria	p__Cyanobacteriota	c__Vampirovibrionia	o__Gastranaerophilales	f__Gastranaerophilaceae	g__CAG-196	s__CAG-196 sp934777245	0.32827	2193482	57.97
GUT309126	8	igr_000428	GUT309126_c3	18060	18185	CO_F		Apolipoprotein A1/A4/E domain protein	C	17	0.65797	0.462197	0.00116666	0.0252404	FALSE	TATAAT	TTGTCA	62	85	TTTTAAAAATTAAAAATCTAATAATGATATTTTCTTAACAAATTATTACAATTCATTAGTATTTGTCAGTATTTTTATATTATTATATAATAAGTATGAATATAGAATGTGGGATAGAGTAAGTAT	d__Bacteria	p__Cyanobacteriota	c__Vampirovibrionia	o__Gastranaerophilales	f__Gastranaerophilaceae	g__CAG-196	s__CAG-196 sp934777245	0.32827	2193482	57.97
GUT309126	9	igr_000537	GUT309126_c39	1478	1634	CO_F		4Fe-4S binding domain protein	C	16	-0.0451952	0.446436	0.00426664	0.0252404	FALSE	TACATT	TTGTCA	53	75	ATTAAAGTGAATAAGTGAATAAGGCAATAAGTGAATAAGTTCGTTTTAGTTTATTGTCATTATTAAACTTTGTTATACATTGAAAATATTTAATACGAACTTATTCACCTATTCACTTATTGACTTATTCACTTAACTCCAAACAGAAAGGATTAAA	d__Bacteria	p__Cyanobacteriota	c__Vampirovibrionia	o__Gastranaerophilales	f__Gastranaerophilaceae	g__CAG-196	s__CAG-196 sp934777245	0.32827	2193482	57.97
GUT309126	10	igr_000249	GUT309126_c2	5035	5138	CO_F	prfB	Peptide chain release factor 2	C	18	-0.0404981	0.436774	0.00368664	0.0529978	FALSE	TAAAAA	TTGCAT	46	70	GTAAATAAGTGAATAAGTTCATTTTAGATATTTTACATATAGAGCATTGCATAATATTGAATATATTTAATAAAAACTTATTCACATAAAAAAGAAAGAATGTA	d__Bacteria	p__Cyanobacteriota	c__Vampirovibrionia	o__Gastranaerophilales	f__Gastranaerophilaceae	g__CAG-196	s__CAG-196 sp934777245	0.32827	2193482	57.97
FREE045033	1	igr_000152	FREE045033_c180	702	1460	CO_F	lnrL_2	Linearmycin resistance ATP-binding protein LnrL	C	16	-0.453321	0.445432	0.00355998	0.0570266	FALSE	CAAAAC	CGGAAA	690	712	CAGCTCGCCGCCGACGTTGTCCATCAGCAGCACCAGGGCGTAGTCCGCCCGGGTGAGGTAGAGCACGGCGTCGACCAGGTGCTGGACGAGCGTCTCCGAGTTGGGCGACTCGGCGATTCGGGTTTCCAGTTGCCGCAGCGCGTGCCCGACCCGCTCCTTGGCCTGCATCTCGGCCAGCAGGTTCAGCCCCACCGAGACCAGCTCGCCGGCCGCCAGCAGCTTCTCGCGAGGGTGCTCCGGCACCGCTTCGGCGGCCTGGATCAGCTCGTCCGGGAAGATCTTCAGCTTGAAGGCCAGCTCCGCCAGCGGCTCCACGGCGTTGGCGGCAAACTTCACCGCCGGGCTGACCACCGCGCCGATCTGTGTCTCCTTGTCGTTGCGGATGGGGGCGATGAAATGCCCCACGCCGGCGGCACAGACCCCGATGGTCTCCGTGTCCCGGCGGAGGAAGGCCCGATCGAAGTAGAGCGGGCAGGCTTTCTGCTCCTGGAGCATCCGGCAGTACCGGGGGTAGACCTCGACCGGCGTATACGGCCGCGTTTCCATGTCGAACGCCTGCAGCCGCAGCCCAGTGGACGACTGGAACCGGTCGGCAATACGGGAGAACTCCGGGCTCTCGACCAGGGGGGCGAGGTCGCCCTCAAGCGGTTGATCGTCCATGGCAAAGACGGGCGCCTGCTTCGGCCCTCCCGGAAACAACGCTGTAACAGGACAAAACCTGTTCCAATTCAAGCTGAATTCGGCTGGCGGAGGTTTCCC	d__Bacteria	p__Dormibacterota	c__Dormibacteria	o__CF-121	f__CF-121	g__CF-121	s__CF-121 [species 13271]	0.67405	2572002	75.05
FREE045033	2	igr_000654	FREE045033_c61	2461	2569	CO_F	Hgd	2-(hydroxymethyl)glutarate dehydrogenase	B	18	2.28477	0.421284	0.00053333	0.000153332	TRUE	TATGGT	TTGACA	8	32	AGGATGCGTTGACACCTGAAAATGTCGACTGTTATGGTAGACAAACGTTTGCGCTTTTTGATCTCCCTCCCCCTTGTGGGGAGGGCAAGGAGCGGGTCGTGGCCTTCGG	d__Bacteria	p__Dormibacterota	c__Dormibacteria	o__CF-121	f__CF-121	g__CF-121	s__CF-121 [species 13271]	0.67405	2572002	75.05
FREE045033	3	igr_000231	FREE045033_c211	1950	2106	CO_F	clpC	Negative regulator of genetic competence ClpC/MecB	C	18	2.08924	0.405281	9.33327e-05	0.0155002	FALSE	TATCGT	TACTAA	98	122	CCTAGGCAGACTTAACCTTTCCTAATCCCGTGAGCACGTGGGCCCCCCGCGCATTACAATGCCGGAAACGTGGGTGTTTGGACCTGCCTCGCAAGTGGTACTAATTGCAGGAAGAATCCGGGTATCGTAGTAGTTGTAAGGTCTAGGGAGATTCTGG	d__Bacteria	p__Dormibacterota	c__Dormibacteria	o__CF-121	f__CF-121	g__CF-121	s__CF-121 [species 13271]	0.67405	2572002	75.05
FREE045033	4	igr_000149	FREE045033_c179	8669	8824	CO_R	rny	Ribonuclease Y	C	17	2.36649	0.393061	0.000273332	0.00283601	FALSE	TAGACT	TTGACA	36	59	GCGATTGGACGCTCCGTCGTCGCCAACCCCCCCGGTTTGACACTCCCTGTTACGTCGACTAGACTGGTCAAGATTTGTCGCGTTTGAACGACTAGTCCCCGCCGCGTCTTCACGCGGCGTGTGAACTTTCACAAGTCCATAGAAAGAGGTGTACCC	d__Bacteria	p__Dormibacterota	c__Dormibacteria	o__CF-121	f__CF-121	g__CF-121	s__CF-121 [species 13271]	0.67405	2572002	75.05
FREE045033	5	igr_000296	FREE045033_c235	1510	1837	CO_R	mreB_1	Cell shape-determining protein MreB	C	18	0.216626	0.390126	0.00863994	0.0614833	TRUE	GTTGCC	TAGCGA	76	100	GTCGGCGGCCAGGGCTGCGGCCAGCGCCCGTCCGGCGGTGTAGCCGGCGGCCATCAAGTCCAGGCCCAGGGGCCCGTAGCGAATGTCGGCGTCAGCCTGGGTTGCCACCGCCCCAACGCCAGCTCGCGCCCAGGGAACCACGGGGCCCACCTGGAAGAAGTGCGACTGCACGGCTACCCCGAACTCGCCGGATTTGGGGTCGTGGGCCACGATCGAGTAGGTCAAGGTGGAGCCATCGTAGCCCCTCGACTATCGATACGTTGCCGCTATCACGACTTATGAGCTTGGGGCTGGCCTTTTAAGTCGAAACCCGCTAGACTCAAGTAGG	d__Bacteria	p__Dormibacterota	c__Dormibacteria	o__CF-121	f__CF-121	g__CF-121	s__CF-121 [species 13271]	0.67405	2572002	75.05
FREE045033	6	igr_000260	FREE045033_c219	6587	6792	CO_R		MacB-like periplasmic core domain protein	C	18	1.63863	0.361424	0.000199999	0.0145676	FALSE	TATAAG	TTGACT	148	172	CCCGGCCCCTGGGCGGCCTGACCGCGGCCTCCACCACCTGGTCTGGAGGTTAACGCAGCGTAAAGAGCGACGGCACGCAGGACCGCCGTGACCTGGTCGTGGCGGCGAGCCGTCGGAGTTCCTGCCCGCTGCCAGTCTCATTCCGGCTTTGACTCCAGTAGGGTGGAGGCGGTATAAGTCCGGGGTACACATCCGAGGAGGGGCAG	d__Bacteria	p__Dormibacterota	c__Dormibacteria	o__CF-121	f__CF-121	g__CF-121	s__CF-121 [species 13271]	0.67405	2572002	75.05
FREE045033	7	igr_000612	FREE045033_c415	1999	2161	CO_R	recA_2	Protein RecA	C	17	1.88007	0.350265	0.000153332	0.0145676	FALSE	TATCAT	TTGACT	64	87	AAGTTCCAGACATCCCACCCCGCCCTCCCCCGAGGGAAGGGTGAAGAGGTCTTATCGCGAGGGGTTGACTAGCGAACAGATGTTCGCTATCATCCTCCTCCCGAGGCTGTTCTAGCTTCCCCTCTACGCCCTTCCCGGTCCTCCCATCTCGGGGCTGTCTCAC	d__Bacteria	p__Dormibacterota	c__Dormibacteria	o__CF-121	f__CF-121	g__CF-121	s__CF-121 [species 13271]	0.67405	2572002	75.05
FREE045033	8	igr_000134	FREE045033_c173	4892	5163	CO_R	pheS	Phenylalanine--tRNA ligase alpha subunit	C	17	-0.338986	0.347493	0.00293331	0.0703344	FALSE	CATGGT	TAGCAT	151	174	GCTTGGCCCCAATCCAGCGAAACGAACTTGCATCTTGGGCGCGGATGCGAGCGATCCGGGCGTTGGCTCCTGGGCGCATCTCGCCCCGCATCCCAATCTGCTTCGTCCGCTCGGTGGATCCGGGCCTAGAGTCGGACTGACCAGATCGTGCTAGCATGCCTGCACCATGAGCGGCATGGTTCCCTGTTCTTTCTTTCTCGGGCCGGCTCGCGGCCGGCCTCCTACGTAGCGCCCAACCGTCGATTGGCGCGCGTCCGGGGGAGGGGCTTCTG	d__Bacteria	p__Dormibacterota	c__Dormibacteria	o__CF-121	f__CF-121	g__CF-121	s__CF-121 [species 13271]	0.67405	2572002	75.05
FREE045033	9	igr_000105	FREE045033_c16	2392	2607	CO_F	dnaN	Beta sliding clamp	C	16	1.60814	0.34463	0.000419997	0.0385352	FALSE	TACGAT	TTTTCC	128	150	CTGGTGTGGAGAAGGAACAGGTATGGACGTGGATAGCTTGAGTCGGACCGCGGCTGTGGACCGGACGCCACCAGAATGCACCCCCTTTCCCGCTATAATGAGGGCCGTTTTCAATACGAACGGAAGGGTTTTCCCCGCTGTGCACCGGCCTACGATTACGTCTATTCAGAAGAGAGCGTCTTCGTTGCCGTCAGCCGGTGTGGAGAAGGAGCAGCG	d__Bacteria	p__Dormibacterota	c__Dormibacteria	o__CF-121	f__CF-121	g__CF-121	s__CF-121 [species 13271]	0.67405	2572002	75.05
FREE045033	10	igr_000341	FREE045033_c261	8757	9183	CO_R	infB	Translation initiation factor IF-2	C	17	0.194339	0.342446	0.00348664	0.0543426	FALSE	TAATCC	TAGTAT	261	284	CCCGCCCCCGCTGCGAACGTGCGTCGCCTGCCGGCAATCCAAGCCCAAGCGCGAGCTGGTCCGGCTGGTCCGCGGCGCCGACGGCGTAGCCGTCGACCCGACCGGGCGGGCGCCGGGTCGGGGGGCTTACCTGTGCCGGGACCCAGCCTGCTGGCGAGTCGCGGAGAAGAAGCGGAGCCTGGAGCGGGCGCTGGGGGGTCCCATCCGTCGAGAGGATTGGCTGCGGCTGTCCGCGGGAATACTGAATTCAGTTCAGGCGACTAGTATCATTCCTTAGTTCGGCGTAATCCAGAGTTCATTCAGAGGAGTTCGTATCGCTACTCAGACCCGTGGCATCAAAGTTCAACAGCTGGCGCGCGACCTCGGGGTCGAGGCCCGCGACATCCTGGAGTTCCTGAAGACGTATCGGCGTGCCCCGCGGCATGCC	d__Bacteria	p__Dormibacterota	c__Dormibacteria	o__CF-121	f__CF-121	g__CF-121	s__CF-121 [species 13271]	0.67405	2572002	75.05
GUT015529	1	igr_000733	GUT015529_c4	82352	82601	CO_F	ligA	NAD-dependent DNA ligase LigA	C	16	-0.087602	0.513376	0.00311998	0.0298452	TRUE	TTTGAT	TTTAGA	103	125	CGAGTCGTATCGTACATACCAATGCCAGAGGGGGCTGTCCCGCTAACGCGGGACAGCCCCCTCTTTTCCTATTGATCCGTTGGGGACGGAGGAAAACGGATCATTTAGAGCTGATAAGAGCATGGTTTGATCGCGCGATCCACCCCGGTCCGTCGGCTGCCGATTCGGTGCGGTTCGAAAGGGTTATTCGGCCCCATCGTGACCGGTGGTACTCTAGTATCCGTTTGAAATCGAGCGAAGGAGTGCCGCT	d__Bacteria	p__Actinomycetota	c__Coriobacteriia	o__Coriobacteriales	f__Coriobacteriaceae	g__Collinsella	s__Collinsella sp900543845	0.59706	2193702	95.95
GUT015529	2	igr_000124	GUT015529_c11	53412	53998	CO_F		HemK/PrmC family methyltransferase	C	17	0.650912	0.47858	0.000426664	0.0293857	FALSE	TATCAT	TTGTTT	259	282	GTTACGGCGTTTTACCAAACGCCGTAACGGCTCGACGCTACGCGACGTCCAGAGCGACAATTTGTCATTCAAAAGGCAAGGCATGACCAGAAGGTCTATGCCTTGCCTTTTTCATGCCAACTTGTTCGCTCTGGACGTCGCTCGCTGTCCGCTTTCTACCTGCGGCGTTCTCTTGGGCAGTCATTGGGGACGTTCTTAAATGACTAGGTCGGGCACATTGCTTTGTGAGTTTATTCAATCTTCTTTAATAGCAATTAAGTTGTTTACCTGCTTAAATTTACTTATCATTTTTAAAAATAATGCTCGAAAAATCGTTCAAGAAGTCGCGGGGCGATTTTTGATGCGTCGCGCGTCAAGCGATGTGGCAAGTTCTTGGTTAGATATTGGTCAGTTTTGGGGCAACCTTGCCAAAAGCTTGACGGATGCAGATTTAGACGTCGACGAATGAACACTCTAGGCAGGCTCCAAGCAAAATTCTGGGCTGATTCTCGATAATCGCTTCCAATCGTCCCTTGCTGCGTGCCACCCTCGCGTACAATCTGCTCCGACATTCGCGCGCCGCTCGGCGCTTAAGAGGGGAGGACCCC	d__Bacteria	p__Actinomycetota	c__Coriobacteriia	o__Coriobacteriales	f__Coriobacteriaceae	g__Collinsella	s__Collinsella sp900543845	0.59706	2193702	95.95
GUT015529	3	igr_000014	GUT015529_c1	39796	40075	CO_R		Mur ligase family protein	B	18	-0.160452	0.471992	0.00127999	0.00512663	TRUE	TATTGT	TTGCTG	189	213	GGCTTACTGAGGGGCGCGTCCCGACGCTTTGCTCTCCGCTGCGGACAGTCCTGCGCAAGACGGACAGCACATTAAGTGCTGTCCTTTGCGTGCGGAACTTGTATCGAGCAAAGCGTCGGGCCGCTCCTAGTTCGTTTACGTGGTTGTTTGCAACTGGCGTGAAAGGGCCACTGGGTTGTGGCCTTGATCTTGCTGCAAGCGGGTAAAGGCTGATATTGTCAACGCGAGGGGCTCATTCTTTTTGATGGGCCTCTTTTTCTGTAATTGGAGACTTTGGGTT	d__Bacteria	p__Actinomycetota	c__Coriobacteriia	o__Coriobacteriales	f__Coriobacteriaceae	g__Collinsella	s__Collinsella sp900543845	0.59706	2193702	95.95
GUT015529	4	igr_000091	GUT015529_c10	44041	44511	CO_F	clpB	ATP-dependent chaperone ClpB	C	16	0.688701	0.469747	0.000879994	0.013167	FALSE	TATAAG	TATATA	363	385	AGTACGGGTTCGGCGAAGGAGTAGAGACCGCGACCACCACAAAGGTGCCTGTCCTCTTTGTGGTGGTTTTCGGTCTGTCTCGATCTGTAACATCTTGGCCGCTAAAAGTGGGCTTGGTGTTACAGATTTAGATTTTCGATTCGGGCGTCTTCTGTTCGTCTCGATTTGTAACAGATGGAGCTCTATTTGCCGAGTAGATGTTACAGATTGAGACAAACGGGCGCCGTTGGCCATTTCATCTTGATTTGTAACATCTGGAGCCATAAACAGTCGCTAGATGTTACAGATTGAGATAGTAAGGGGACGAGGTCGCAGCGGGCGAGCGTGCCTGCTCCCTATCTCTCAATCACTCAGAAAATCTTATATATAGAGACTTAGATTTGTGTATAAGATCGCGCAAAGCTGGCAACAATACTTCTCGAACAACGTGAAGCCGCCCCGTAGGGCGGCCGCCCCAAGAGAGGTGATTCC	d__Bacteria	p__Actinomycetota	c__Coriobacteriia	o__Coriobacteriales	f__Coriobacteriaceae	g__Collinsella	s__Collinsella sp900543845	0.59706	2193702	95.95
GUT015529	5	igr_000012	GUT015529_c1	36553	37037	CO_F		aminopeptidase P family protein	C	17	0.846838	0.469639	0.000713329	0.0112965	FALSE	TTTAAT	TTGATA	234	257	GTAGCCAATTAGGGACGGAACTCTTTTAGCTACCCCGCCATCCACCCCGCCCCTCCTCAATTGCGGTGAAATAGTTCCTGATTTCCGCCAAAACCCCGGCATCCAGGAACTATTCCACCGCAACTATCCTTGGAATTGGTATTTAGCTTGTGCCTACTTTAGTGCCATTTCTAAACTATGCCGGATTACGGGGCTGATTCTGAGATCCCCATCCATGCCGGCTTTTTTCGATTTTTGATAAGCCATCTACCTGCGGTTTTAATTTCGCGATTTTTCCCATGGTCAAGTAATACAGGTCCAGCCCCGTAATCCGCCATACTTTTGAAACCAGCCCATTTGGGACGGGCCTCTTATGACTGCCTTTGCCCTAATCCCGTCCCAGAAAAATCATTCCGCATGTTTGACGCAGCTAAAATAGCCCCGTCCCAAATTGACTACCCTGGCATTGGGGATACCATGGTGGCAACCTAGCGAAAGGACGATGT	d__Bacteria	p__Actinomycetota	c__Coriobacteriia	o__Coriobacteriales	f__Coriobacteriaceae	g__Collinsella	s__Collinsella sp900543845	0.59706	2193702	95.95
GUT015529	6	igr_000595	GUT015529_c3	56201	56405	CO_R		ABC-F family ATP-binding cassette domain-containing protein	C	17	0.430736	0.462543	0.000426664	0.0808471	TRUE	TATCAT	TGGTTT	141	164	TCCGGGACATGCTTGAGGCCCGCGGCGGCCCCGGTCGCCACGGGACTGATTGGAGGGGCGGGTTATCTCTTGCGGGAGATGGCCCGCCTTTTTGTGTCGCTGCCAGACCGACCACCACAAAGGGGACAGGCACCTTCGTGGTGGTTTGGGGTGGGGCTCGCTGCTATCATGGACAACGTTGAATTTCTACGAAGGAGCAGGGCAT	d__Bacteria	p__Actinomycetota	c__Coriobacteriia	o__Coriobacteriales	f__Coriobacteriaceae	g__Collinsella	s__Collinsella sp900543845	0.59706	2193702	95.95
GUT015529	7	igr_000952	GUT015529_c8	75622	75962	CO_F		NAD(P)-binding protein	C	18	-0.1535	0.455314	0.00342664	0.0233925	FALSE	TATACC	TTTTCA	207	231	CGCAAGTGAGATTGGTGCAAACAAACCTGGCCCTTTTGCACCAAAAACGATCCGTTTTCCTCCGTTCCCAAGGGATCATGTGATCCGAAGGGGACGGAGGAAAACGGAACAAAAAGGAAAAAATAGTAAGGCGCTCTTTTTCACATTGAATATTGCAATTTGGTAACGCGTTTTATCAAATATGGCATTTATCTGCGGTAATGTCCTTTTTCACCGCTGAGGGTCGCATTTTATACCGCCTGCCGAACCGTGTGGAGGCCTAACAACTTTTTAGGTCAGTGTTGTGCGTGTAGCAACTTCGCCCGGCCTCGCCTCCGGGCTGCCGCATGAGAGGGGATCTT	d__Bacteria	p__Actinomycetota	c__Coriobacteriia	o__Coriobacteriales	f__Coriobacteriaceae	g__Collinsella	s__Collinsella sp900543845	0.59706	2193702	95.95
GUT015529	8	igr_000395	GUT015529_c2	17080	17317	CO_F	dnaN	DNA polymerase III subunit beta	C	18	0.690356	0.453818	0.000879994	0.0187576	FALSE	TATAAG	TTGAAA	17	41	GTAAATGGACACACCTGTTGAAAACTTGTCGAAACGGCGGTTATAAGGTGTCGAAAACTCGAGCCGCGGTGATGAAAAGTTTTGCGCAGGTTTTGAACGTGGAAAACATGCCCGGTTGCACACAGGTTCCTGTCGATTCTCTTTTTAGGGCTGACCTGCACTTTTAGGAGTAATCAACAGTTTCGTCAGTACTATTACTATTATTAAGATATTTATATCTATAGAAAGGTATTAAAAG	d__Bacteria	p__Actinomycetota	c__Coriobacteriia	o__Coriobacteriales	f__Coriobacteriaceae	g__Collinsella	s__Collinsella sp900543845	0.59706	2193702	95.95
GUT015529	9	igr_000123	GUT015529_c11	52053	52343	CO_F	prfA	peptide chain release factor 1	C	17	-0.0277344	0.442581	0.00161332	0.0421711	FALSE	TAAACG	TTGCTA	23	46	AATGTGACAAAGCGACAGTCCCTTTGCTAGCCGTTGGGGACGTTCTTAAACGACTAGTCGTTAAGGAACGTCCCCAACGGCTACGTCCACTCATTCCGTGCGGGTTATATGCAGGTTTGCCTGCGCACGCTATCATGTATGGGTTAGACCGCAACTATGTACCCCATACGCGAAGGGATGCGCATGTATCTGAAGATCGACATGTTCTAGCCGGGCTTACCCCCGCAGCGGCGCCGTGCGCCCCATCAATTCTGCCGATTTTCACCTTCACGCATATAAAGGAGTCCCGCC	d__Bacteria	p__Actinomycetota	c__Coriobacteriia	o__Coriobacteriales	f__Coriobacteriaceae	g__Collinsella	s__Collinsella sp900543845	0.59706	2193702	95.95
GUT015529	10	igr_000898	GUT015529_c7	73995	74364	CO_F	leuS	leucine--tRNA ligase	C	17	-0.32169	0.439954	0.00376664	0.0312224	FALSE	GATAAA	TTGATT	132	155	GCGGCTTTCCCAAGCACCGCACCTTGCCGTTCAAGCCGTCGCTCGCGTACCAAAGTACGCGTCGCTCCTCTTTCACGGCAATCTGCGGCACTTGGAAAACCCGTCCATGCTAGGACGATTAACAAATAGCGGTTGATTCACAACCACGTTATTTAGATAAAGCGAGATGCATGCAAGTCGCAGGCATCTCGCTTGTTGTATTTGCTATCATCAGTCAAGTTAACCTTAGGGTCGGTCGGCTTGGCTTTGTTCGCTACAAGTTCCGCACGCAAAGAAGAGCACTTTATGTGCTCTTCGTCTTGCGCAGGACTGTCCGCAGTAGCGAATAAAGCCAAGCCGACCGACCCCAGCTAAGATTAAAGGAGCTGAT	d__Bacteria	p__Actinomycetota	c__Coriobacteriia	o__Coriobacteriales	f__Coriobacteriaceae	g__Collinsella	s__Collinsella sp900543845	0.59706	2193702	95.95
GUT311835	1	igr_000196	GUT311835_c16	18490	18971	CO_R	nifJ	pyruvate:ferredoxin (flavodoxin) oxidoreductase	B	16	0.907293	0.461896	9.99993e-05	0.00949327	TRUE	TATGCA	GTTCAA	203	225	CTTCCCAACAGTCGAGTCATCCGCCGATTCTTTTCAAGATCCGATCCTCATATCATTTAGAGTAGAGAGCTCCTTATATCACTGTTATCACAGGATAGTTACGGGACACCAATATCACCAGCGTCCGGGAGACAGCGGGAGGCCCCCGAGGAAGGTACGGACGAAAAATTTTCGCTCCGGCCTTTTTGACGCGCAAATTGACTGTTCAATCAATCAATCTTGTGCTATGCACACCCCGTTGCACGGACTGCAAAGCCCCGCCCGGGCCGCCGCGCTGGACGATGGCGGGCAAATGGGCTATGCTTTCGCAAAGTTGTGAGCAAGGGCCGGGCCATGCGCCCGGCGTGGAAACCGCGGCTCTGCCGGGGTTTGCGGCTGGAAGCGCGGGCATCCCGCATGCGGGCTGTTCCCTGCGCCGCAGCGGAGCCCCGGGGCAGGATTCGGAAAACCAGAGCGCGCCATGCGCGCCAAGGAGGAATGAG	d__Bacteria	p__Desulfobacterota	c__Desulfovibrionia	o__Desulfovibrionales	f__Desulfovibrionaceae	g__Desulfovibrio	s__Desulfovibrio sp900547595	0.65016	2294085	88.65
GUT311835	2	igr_000420	GUT311835_c30	7301	7771	CO_F	rsmA	16S rRNA (adenine(1518)-N(6)/adenine(1519)-N(6))- dimethyltransferase RsmA	C	16	0.0947245	0.420322	0.000559996	0.0882226	FALSE	CATTAT	TTTTCC	301	323	ACAGAAGATGCGCGAGCGGCCGGAGCGAACGAGGACGGAAAAACCAGGCCCAGGCGGCGCCCGGGAAGTTTTTCGGCAAAACCTCTCAACTTTTTCTGGAAGCCGCCGATAGAGAACAGTACGCAAGGCGCGATATGCCCATGTCAGCCACATGGGAACCCCGGCGGAATCCCTGAGGTTCCACCCGCCCCGGGGTTCGCGTCGCTTGATGCCCCGTGGCATCCGGCCCGCTTCCCGTTGTCGCCGCCCCGGACTGTACGGCCGCCGTTCCAGAACGGTCCGCACTCCGGGGCGGCATGGTTTTTCCGGCACACGCTTCAGGGCATTATGCCGTTCAGCCTGCTCCGGCCTGTTGCGCGTGGGCGTTACAGCAATCAGGCAGGACATCGTGCCCGGAACCCCGCAAGCCTGCGGGCAGGCCAAACGCCTCCGGTACACCATAGCGTGGTTTTCAACCATTTCTTCCCCTCT	d__Bacteria	p__Desulfobacterota	c__Desulfovibrionia	o__Desulfovibrionales	f__Desulfovibrionaceae	g__Desulfovibrio	s__Desulfovibrio sp900547595	0.65016	2294085	88.65
GUT311835	3	igr_000544	GUT311835_c41	8262	8430	CO_R	dnaE	DNA polymerase III subunit alpha	B	17	-0.702572	0.395569	0.00306665	0.00646662	TRUE	TAGAAG	TTGAGG	98	121	GCAACGACCGTTCCCGCATGAACGGCCCTGCGCCCGCGAAAAGCACGCCGCGCCGTCCTCTCCCCGAGCATCCGGCCATGCCGCGCGGCACGGGCGCCTTGAGGCCGATGCGTCCCTATGCTAGAAGAACATTCTTCCCCGACAGCCTGAAGCCGTTTTCGGAGCCGCC	d__Bacteria	p__Desulfobacterota	c__Desulfovibrionia	o__Desulfovibrionales	f__Desulfovibrionaceae	g__Desulfovibrio	s__Desulfovibrio sp900547595	0.65016	2294085	88.65
GUT311835	4	igr_000250	GUT311835_c2	16734	17703	CO_R		30S ribosomal protein S1	B	16	0.452249	0.389514	0.00809995	0.00540663	TRUE	CTTGCA	TCAAAA	708	730	TGCTTGAATCACGGGGGATGTACCCACGGGCGGTGAGGTGCGTTAACACCCGTCGCCCTTTTGCTTATCTGATAAGCGCACGGGGCGCTCAAGTCAAGGCGCTCCCCCAGCGGAGACATAGACTTTTTCAATGACAATGATTTGATTTTATGCTATCTTCCTAAAAAAGGAGATAGCAGGATGCACTGCCGCAAATGTGGTTCCGAGGCGTTTGTTAAAAATGGGTTTATGGCTGGGGCTCAGCGCTACAAATGCAAACATTGTGGTTTTCAGTTTACGCGGGAAACACCTCACGGAAAGCCAATGAGGGATAAAATTCTTGCTCTAATCTTGTACCTTTCAGGATTATCCATGAATATGATTGGAAAAATTGTCGGAGTTAGCGGCCAAAGTGTCATGCGATGGATAAAAATATTTCATGAAAAATTTATTAATGATGACATTCAATCAAATATCGAAGAAATAGAAATTGATAAAATGGTTTCATATATTACTAAAAAAAAGATTTCATCTGCATCTGGAAAGCTATTGATCATAACACTTGAAAATTTATCGGCTGGAAATGTGGTGATCGTAGTTCCAAAACCTTAACTGAATTTTTCGACAGACTTAATTTATGGCGGGCTAAAAGAGTATATTCCGATTTTTATGTATGTTATGCTGATGTTGTGGAGAGTCAACGTTTGCAATAAGGGAAACAAAATGCCCTCAAAATAGAACAGAATAATGCCTTGCAGCGCCACTTGCTTGGACGATTCAGACGCCGGACCCAAATTGTTACTCGTTCCTTGGATATGTTGAATAAATTTCTGGCGTTATTTCAATAACTTCGAGTTAACGGCAATATCGAAAAACTTTTATCATTGATAAGGTGAATATCTCTGAGGACCGTCTCCATTGTTTTTCCCTGCGAGGTGCGGTACTCTCGGCGTCTTCACACTGCCACTTCGAGTTTCAAGGAGCGTACCAT	d__Bacteria	p__Desulfobacterota	c__Desulfovibrionia	o__Desulfovibrionales	f__Desulfovibrionaceae	g__Desulfovibrio	s__Desulfovibrio sp900547595	0.65016	2294085	88.65
GUT311835	5	igr_000520	GUT311835_c4	40446	40550	CO_F	feoB	ferrous iron transport protein B	C	17	2.55837	0.387709	0.000193332	0.00895352	FALSE	TATTTT	TTGACA	5	28	GGCACTTGACAGGTCCTGAAAGTGCCGATATTTTATGGAAATGAATTTCAATTTTTCTCCGGCTGGGCAGAAACGCCGCATGCCGGAGAAACTCCGGGAGAAACC	d__Bacteria	p__Desulfobacterota	c__Desulfovibrionia	o__Desulfovibrionales	f__Desulfovibrionaceae	g__Desulfovibrio	s__Desulfovibrio sp900547595	0.65016	2294085	88.65
GUT311835	6	igr_000298	GUT311835_c20	23487	23972	CO_R	rpoB	DNA-directed RNA polymerase subunit beta	C	16	0.228232	0.384405	0.0053533	0.00707516	FALSE	AAGCAT	TGGATA	230	252	GCCTGTGCCGCCGCGGGCGGCTTCAGGCGTCTTGCAAAAACGGCGGTTCCCACCGGGAGCCGCCGTTTTTGCATGCCGAAAACCTCACGCCGGACGGGAGGTCCAAAAAATTTTGATGAAATTGCGTGAACGCTCTGGCGGATGCGGGAGCGGACGTCCGTGATCCAGGGGGGCGTCCGCGGCTGGCCGGAAAATTTCTTTGTTCGCGGACTTGCCAAATGTTTAAATTGTGGATATTTGATTTCGTTCACGAAGCATGCGGGAGGGTTCAACGCTGTTTTCCATAACCTGCTGCAAAAGAAGGTTTTTTTAAATACATGGCGCAATGACCCAGGCCCTGCGGTCCGGCAGGGATGGGTTTTTGTCGTCTTTGCCGCGTTCGGCAGATGTGTTTGACGTTTCCCTCAATGCGCGTTCCTGGCACAGCCACGGCACGGGCCCGTTCTTTCCGTGGCGGACGCAACCGCTAGACCTCTTGAGGTACTC	d__Bacteria	p__Desulfobacterota	c__Desulfovibrionia	o__Desulfovibrionales	f__Desulfovibrionaceae	g__Desulfovibrio	s__Desulfovibrio sp900547595	0.65016	2294085	88.65
GUT311835	7	igr_000783	GUT311835_c85	6875	7171	CO_R	aroQ	type II 3-dehydroquinate dehydratase	C	18	-0.15823	0.38124	0.00493997	0.0238548	FALSE	CAGCAT	AAGAAA	170	194	CGCCCGCATGGTTCCAATGGCTCCATGACAAGTACATGGATATTCCAGGTTCCGTCTGGAGCGGAGCGACAGACGGGTGCTGGTGCCGGAAGAATCCTAAAAAATAAGATGCTTCGATGCTGGCAAGGAAGAGAAAAATTTTCGCGGGGAGTGTACTCAGGTACTCGACCAAGAAAATTTTTCTCTGACGCAGCCAGCATCGAAGAAGCTGTTTTTGACGGAGAATTTCGGCAGTACCCACACAGCACAGACGCGTCATCAATGCAAAAGCATAACAAGCCGTTTCAAGGAGACAGC	d__Bacteria	p__Desulfobacterota	c__Desulfovibrionia	o__Desulfovibrionales	f__Desulfovibrionaceae	g__Desulfovibrio	s__Desulfovibrio sp900547595	0.65016	2294085	88.65
GUT311835	8	igr_000567	GUT311835_c45	5441	5761	CO_F	asnS	asparagine--tRNA ligase	C	18	0.0138157	0.375306	0.0052533	0.0720947	FALSE	TTTCGT	TTGCCG	95	119	CGGTTTCGCAAACGGACGGAAACAACGGGGGGCCTTGGCCCCCCGAGGCTGCCGACAAAGTCGGCAGCCCCGAAAATCAGGAGCAGGTCGCGGCTTTGCCGCGCCGTTAAGCGACGGATTTTCGTGCCTTTCCGTCAAGCCGCTTCAGCGGCGTAGACGGCGCAAACACCGCGAAGCGGGGTTTGTCATCAATCCGGGGGGCTTCGGCCCCCCTTTTTTTGTCGCGGCGCATGCCTTGAGGCGCATGCGGGAAAAGGCTATGCTGCCGTTTCACACCATCCTCTTTCCCCCAGCGGGCCTTTGTCCCGGAGGAGCTCTCGC	d__Bacteria	p__Desulfobacterota	c__Desulfovibrionia	o__Desulfovibrionales	f__Desulfovibrionaceae	g__Desulfovibrio	s__Desulfovibrio sp900547595	0.65016	2294085	88.65
GUT311835	9	igr_000693	GUT311835_c67	5730	5904	CO_F	radC	DNA repair protein RadC	C	16	0.859708	0.36644	0.00101999	0.028466	FALSE	TACTCT	TTGTCA	147	169	GACTTCCGGCATTGGCACCCGTCTGTCGCTTCGCTCCAGCCGGAATCCGGAATATCCACCAACCATATTGTATAACAGAGCCTTTGCTTTTGCCCCGAAGTGCGGTAGACAGGCCCGTCCGTCCCCGCTGATTCGCCGGGGGCGCCCTTGTCAAACGTTCAGGACTGCTTACTCT	d__Bacteria	p__Desulfobacterota	c__Desulfovibrionia	o__Desulfovibrionales	f__Desulfovibrionaceae	g__Desulfovibrio	s__Desulfovibrio sp900547595	0.65016	2294085	88.65
GUT311835	10	igr_000468	GUT311835_c35	10030	10205	CO_F	uvrA	excinuclease ABC subunit UvrA	C	16	-0.0658184	0.364667	0.00327998	0.0720947	FALSE	TTGAAT	TTGCCG	66	88	GCTCGGGCCTCATTAAAAAATAGTTTTTCCGCCGACCGCCCGAAGCGGAGCGAAGGGCGGGGGCCGTTGCCGCGAGGCTCCTGAGAAATTGAATTTTTTGCGCCGGTTCGGAAAGAGCCCCCGGGTGTCCGTGCCTGCGCCCGGGCCGGTCTTGCCAACATGAGGGCAGTGCTTAG	d__Bacteria	p__Desulfobacterota	c__Desulfovibrionia	o__Desulfovibrionales	f__Desulfovibrionaceae	g__Desulfovibrio	s__Desulfovibrio sp900547595	0.65016	2294085	88.65
animal058514	1	igr_000550	animal058514_c3	70379	70794	CO_F	btuD_2	Vitamin B12 import ATP-binding protein BtuD	C	17	1.14093	0.600215	0.000346664	0.0122322	TRUE	TATATT	TTGACA	143	166	CCCAAAGATTTTCCCCCGATTCTGCACAATATTTTATAATAGAATTACCCTTTCATCCAGCGCCGATCCTTCCGGCGCTTTTTCTTTTCCGGGTTGCAAAAAGCTAACCTTTTTGTCAATTTTAGAAAAGGTTTCGGAACATATTGACAAAAATTCACCAATCTGCTATATTTTGGGAGGAACGTATGTTACCCGTTCCCCGTTTTGACAGGGATTCCGCCGCCGGATTGCCGCGGCCCCTGTATTAACCCCGAAACGGCAGCCATCCACCCGCGAACCAAATGAAAGAAGGGAACCATCAAGTTATGCGCAGTTTAGCCACGCCCCACCGCCCGGCGTCCAAAAAGGCGGCCCGCTTTTCTTTAACCAAAAACGCAGATTGGGGTACGCTCACGGTACCTTAGGAAAGGAACAAC	d__Bacteria	p__Bacillota_A	c__Clostridia	o__Oscillospirales	f__Ruminococcaceae	g__Faecivivens	s__Faecivivens stercoravium	0.59449	2597117	95.3
animal058514	2	igr_000484	animal058514_c27	22154	22312	CO_R	gyrB_1	DNA gyrase subunit B	C	17	1.88109	0.510479	0.000153332	0.0122322	TRUE	TATAAT	TTGACA	74	97	TTTTGGATAATCAAAAAAGGCACAGCGGCTATGGAGGGCTGCTGTGCCTTTACTCTTTTACACGCCGTCGCAGTTTGACAAACCCCGGGCCGTTTGGTATAATAAAATGTAATTGTGTAAATCGAATCCGCCGCGGAAACGGCAATAGGAGGCGCCCGA	d__Bacteria	p__Bacillota_A	c__Clostridia	o__Oscillospirales	f__Ruminococcaceae	g__Faecivivens	s__Faecivivens stercoravium	0.59449	2597117	95.3
animal058514	3	igr_000775	animal058514_c48	882	1019	CO_F	mfd	Transcription-repair-coupling factor	B	16	2.18253	0.509056	5.99996e-05	0.00265998	TRUE	TATACT	TTGTAA	62	84	CCGGGCTCTCCCCTTATATCCAAAAGTTCAGAAACCCATATAAAAAAGTATAGACAGGGCGCTTGTAAAACATTTTCAGTATGATATACTGGAAATATGCGGGCGCTTGCCGCATTACAGAAGGGAGTCCGATACCGC	d__Bacteria	p__Bacillota_A	c__Clostridia	o__Oscillospirales	f__Ruminococcaceae	g__Faecivivens	s__Faecivivens stercoravium	0.59449	2597117	95.3
animal058514	4	igr_000175	animal058514_c124	3128	3263	CO_F		putative transporter	B	17	0.332508	0.506726	0.000153332	0.0294865	TRUE	TATAAT	TTCCTT	74	97	AAGAGGCAGAGGGAAAAGGTTACAAATTGTAATATTCGACCAAAAAGATGGCCGGAAGTTTATCCCTTTGCCCATTCCTTTTTGTCCTGGTCGGTGTTATAATTATTTGTTGTAGCACGTTGGGAGGTTGAAAAAT	d__Bacteria	p__Bacillota_A	c__Clostridia	o__Oscillospirales	f__Ruminococcaceae	g__Faecivivens	s__Faecivivens stercoravium	0.59449	2597117	95.3
animal058514	5	igr_000753	animal058514_c45	1168	1306	CO_R	ytrA_2	HTH-type transcriptional repressor YtrA	C	17	1.60366	0.501054	0.000346664	0.0122322	TRUE	TATATT	TTGACA	68	91	CCCTTCTCCCCGATCGGAAAAAACGGTACAGCTTACAAAAAGCTGTACCGTTTTTTTATTTGTCCCTCTTGACAGCGGGCGGCAAGTGTGCTATATTGTACTTATAAGATAAGTACAATATTGATGGGAGGGAGATCGG	d__Bacteria	p__Bacillota_A	c__Clostridia	o__Oscillospirales	f__Ruminococcaceae	g__Faecivivens	s__Faecivivens stercoravium	0.59449	2597117	95.3
animal058514	6	igr_000115	animal058514_c110	715	1136	CO_F	mnmE	tRNA modification GTPase MnmE	C	17	0.625405	0.49936	0.000139999	0.095111	FALSE	TATGAT	TTTTTA	268	291	TCGGTATGGAAAGCCCGGGAACCGGGTGCAAAAAACCTCCGCACCCGCTAACGTGCGGAGGTTTTTTCGTATTTTGTTTATCAACCGGCGGTGACTGCATTGAGCGTCCCGGTACGGAAATCTGTTTTTGATCATATTTTGGGTGCTGCGCACACTTCGTTATAGGTGGAGCAGCTGTGGACAACTTCGGAAGTACGGGAAATGAGCGCCTGGGAAAGGGCTCTGCCCTCTCCACTCCCGCGATTTTTTGAAAAAAATCGAGTAAAACTTTTTATTCGTCGCACGTTTTTCTATGATTTGAACGCCAGCGCCGGATTTTGCGTTTTGATGGGCGCCTATTTTCGGAAAAAACAGTTTTCCGCGTCTGATGGGACGTTGAATGAAATCGACCGCTTTCCTATGATGAAGAGAGGTTTTTGCTT	d__Bacteria	p__Bacillota_A	c__Clostridia	o__Oscillospirales	f__Ruminococcaceae	g__Faecivivens	s__Faecivivens stercoravium	0.59449	2597117	95.3
animal058514	7	igr_000635	animal058514_c36	16878	17298	CO_F	msmX_2	Oligosaccharides import ATP-binding protein MsmX	C	18	1.16199	0.494409	0.00107333	0.00377958	FALSE	TTTAAT	TATACA	298	322	ACCGGGCGGGAGCGGCCGGTACTGAATGAATATAAGAAGGAATTTCTACTTTTTGCATAAAAACCGGGCAGATAGATTGACAGTGTATTTTATCCAAATCCGGGGACGCATAACTGTACAAAACGATTAGAAAATAGGGTAAAAGTAACCTTTTTCGACGAAATCGGAAACAAAAAACAGGTAAAATCCGTGATTTAAGGATAAATATCAGGAAAATCAGCCGGTTTTTGCAAATAGATGGTGAATATCTCTTGATAGGACTATTTTCTTCAAAATTTTGGGATGAACGATTTTTCGTTATACAAAGTACACAAACCGCAAATTTAATCTTTGGCGAAATGAAGTCTAGGCAGATTTCGAAAAATTTGTTATACTACATTCAACGGAAATTGTTCCACAACATTTAGGAGGTTCTTACATC	d__Bacteria	p__Bacillota_A	c__Clostridia	o__Oscillospirales	f__Ruminococcaceae	g__Faecivivens	s__Faecivivens stercoravium	0.59449	2597117	95.3
animal058514	8	igr_001083	animal058514_c89	6835	7016	CO_R		FeoA domain protein	C	17	1.20255	0.494139	0.000399997	0.0187576	TRUE	TAGGAT	TTGACG	90	113	AGCGCCGGTTCAAACCAGTTTTTTGCTTTCCTTTAAGCTGGCCGGCCGCCCGTCGTGGAAACGGATTGCCCCGGCAGAGACCCCCTCCCCTTGACGGAACCCCCTCCCTGTGATAGGATATAAGTAGACCAAAAGTGGGCTTTTTGTCCGAAACCGGCAAAAGCCCCGGGAGGGAGATTTTT	d__Bacteria	p__Bacillota_A	c__Clostridia	o__Oscillospirales	f__Ruminococcaceae	g__Faecivivens	s__Faecivivens stercoravium	0.59449	2597117	95.3
animal058514	9	igr_000624	animal058514_c36	1339	1627	CO_F	ftsZ	Cell division protein FtsZ	B	17	0.265431	0.492866	0.000353331	0.0137866	TRUE	TACCAT	TTGCAC	86	109	CCCCGCCCGGCACTGCCGAATGGGTCGAGAAATGTGGACAAATTCGGGAAATTTTTGTCACGGGTATGAATTTTGCGTTTAAGCCCTTGCACTTTTGCGTCAAATCTGATACCATTATATCTATGAGTATGGGTAAATGGGTTTTATCGGGGTTCCCCGGGAAATCCGCCCCATCCGGTCAGCATTCAGGCGGCGCCTCTTTGGGAAATAGGGCGGCGGCCGGTACCGGAATAAAAATCGGAACGGAGGATGCAGCTTCGCATCGCCTTTTCCATAGGAGGAAATAAAC	d__Bacteria	p__Bacillota_A	c__Clostridia	o__Oscillospirales	f__Ruminococcaceae	g__Faecivivens	s__Faecivivens stercoravium	0.59449	2597117	95.3
animal058514	10	igr_000408	animal058514_c22	5277	5721	CO_F	aviRb	23S rRNA (uridine(2479)-2'-O)-methyltransferase	B	17	1.26686	0.489672	0.000306665	0.00185332	TRUE	GATAAT	TTTACA	364	387	TCCGGCTTTAAACGCTCAGGCCCCATGGCCCGGGCGTTTTTTCTTATGCCTTGCGGCGAGAAATGTGGAAATCACTTTATATTTAGGTATTGAATGTTCATTTCGCTGCCCTTATGGCAGCGACCAAGGGTTCCCCTTGGATGGGACCAAGTTTCACCCCAATGGACCAGGACCCTCGCGGGCCCTGGACCCGCTGCCCGCCGCGGCGTTTTTTGCCCGTTCCAAACGCGTGAGGCCGGCCGTGGGAAGCCGGTCTTCGAAAGGCAGCAGGTCGCGCGGGGTGTTGAACGACGTGGGAAAAGCTGTTTTTGGCCATCAGGTGCGCTGCGTGGCCCCGATTTGCGCAAATTTTTACAATTACCTGTTTACAGAACGCGCGTTTCGTGCGATAATATCGGTGTATGGCCCGCTTTTTTGACCGGCGGGCAGGGAAGGGGATGGCAGG	d__Bacteria	p__Bacillota_A	c__Clostridia	o__Oscillospirales	f__Ruminococcaceae	g__Faecivivens	s__Faecivivens stercoravium	0.59449	2597117	95.3
FREE060548	1	igr_000048	FREE060548_c2	92588	92846	CO_R	dnaA	Chromosomal replication initiator protein DnaA	C	17	-0.2359	0.476069	0.00505508	0.0196811	FALSE	TAGCTT	TCGACC	114	137	TTGTAATCAATTTCTAGTTGTCTAACTTTTCAAAAAAAAGTTTGATCAAATTTTTAATGTGAGACTATATATAGAAATTTATTATTTAAAGTTGAATTTTATTTTTTTTATTTTTCGACCACAGCGATAATTTTTTTTAGCTTTTTTTGGATTTCATCCTCAACGATTATTCTACAACTTCAATCCGTTTTTTTTTTTATTTTCATAAAAAAAAGTTGAATTAAAAAATAATATTAATTAAAAAAGAAAATCTTTTATT	d__Bacteria	p__Pseudomonadota	c__Alphaproteobacteria	o__Pelagibacterales	f__Pelagibacteraceae	g__GCA-2704625	s__GCA-2704625 sp902569185	0.30004	786354	69.98
FREE060548	2	igr_000030	FREE060548_c14	3737	3928	CO_R	degQ	Periplasmic pH-dependent serine endoprotease DegQ	B	18	-0.380311	0.440119	0.00622417	0.0071792	TRUE	TTCCGT	TCGAGG	47	71	TCAAGGCGTGAAGGAATTCATTATTGCCATTGGTTTAATATTATTCATCGAGGGGCTGATATGCGCCTTGTTTCCGTCAAAAATCAAGAATATGACTAAATTAATTGAGGTTATGCCAGCTAATAATTTAAGAATTCTAGGAGTAGTATTTACGATAATTGGATTTATAATTATTTGGTATATTAAAAAATA	d__Bacteria	p__Pseudomonadota	c__Alphaproteobacteria	o__Pelagibacterales	f__Pelagibacteraceae	g__GCA-2704625	s__GCA-2704625 sp902569185	0.30004	786354	69.98
GUT335327	1	igr_000129	GUT335327_c12	105856	105976	CO_R	secE	preprotein translocase subunit SecE	B	17	0.0959409	0.50123	0.000486663	0.00291998	TRUE	TACAAT	TAGGCA	34	57	CAGAAAGTGCGGTTGTTTTTTCTGACATTTTTCATAGGCAATTCCGAAAGAAAATGCTACAATCGCACGTTCTGAAATTAATCTAAAAATTATTTATCCCTTATTTTATACGGATTCAATT	d__Bacteria	p__Pseudomonadota	c__Gammaproteobacteria	o__Enterobacterales_A	f__Pasteurellaceae	g__Haemophilus_D	s__Haemophilus_D sp019423025	0.39364	1948778	99.3
GUT335327	2	igr_000704	GUT335327_c9	115639	115906	CO_F	nrdD	anaerobic ribonucleoside-triphosphate reductase	C	18	-0.276081	0.493103	0.00231998	0.043984	FALSE	CACAAT	TTTCCA	124	148	TTTCTTTTCTATGACTTAAAGAGCGGACGATTTTTCGTCCGTTTTTTTATTGCCAAAAATCTTGACATAGATCAAATTTATTAAAAAATAATTTGAGAATAATTCTCAATAAAAACTCTCTTGATTTCCAGATTTAGCAAGGTTCCTCCACAATTTCAAGCATCAAAAAACATAAAACAACACTACATATTGTGTGTTGATCTATTAAATAAAACTATATATAGTGCTTTCGTTTTTTTTTAAAGTTAGCCTATATAGGAGTCATAAA	d__Bacteria	p__Pseudomonadota	c__Gammaproteobacteria	o__Enterobacterales_A	f__Pasteurellaceae	g__Haemophilus_D	s__Haemophilus_D sp019423025	0.39364	1948778	99.3
GUT335327	3	igr_000621	GUT335327_c8	12164	12459	CO_R	rpoB	DNA-directed RNA polymerase subunit beta	C	18	0.184784	0.483388	0.000299998	0.103649	FALSE	CAGGCT	TTGATT	3	27	TTTTTGATTCACTTATGTCCTGTTTCTCAGGCTTAATGGCTGGTGGTTTACCATCAGCCATTTTGTGCTATCAAAAACAGCACAAAAAACAGATAGGCATTTTCCGTTTAATGGTATCTGTTTCCACTTAAATTAATCAGACGTTTTAATTTAAGTAGCCCACTACAGAAGTAAGGTTCAGAGTGCGGTATCCGAAACGGCGTCAATCTCCGATATAAATAAAAACGTCAATTAATTTGACCGCACTTTTTTTATATCAACTCGGTCTCACTAAAATTTACAGAGGAAAACCAATA	d__Bacteria	p__Pseudomonadota	c__Gammaproteobacteria	o__Enterobacterales_A	f__Pasteurellaceae	g__Haemophilus_D	s__Haemophilus_D sp019423025	0.39364	1948778	99.3
GUT335327	4	igr_000376	GUT335327_c15	414831	414983	CO_F	gyrA	DNA topoisomerase (ATP-hydrolyzing) subunit A	C	16	0.808523	0.481865	0.000226665	0.0645906	FALSE	TATGCT	TTCACA	86	108	ACGATTTTCTCTCAATCATAAGGTGGACTTAATGTCTGCCTTATTTATTTCCACATTAAAAAACTGCTTTAAAATCAACCGCACTTTTCACACAAAAACGCTTAAATTTATGCTATAATCCGTCACAATTTTTTGATCAAAAAAGGAATAAAA	d__Bacteria	p__Pseudomonadota	c__Gammaproteobacteria	o__Enterobacterales_A	f__Pasteurellaceae	g__Haemophilus_D	s__Haemophilus_D sp019423025	0.39364	1948778	99.3
GUT335327	5	igr_000253	GUT335327_c15	81672	81968	CO_R		ABC transporter permease	B	16	0.823992	0.481765	0.00265332	0.00137999	TRUE	CAGGGC	TTGCCA	162	184	AAGCACTTTTTAATTTAATGTTTTGGCTGTTGAGCAATCAACAGCCTTTTTTCTTTCTTTTTAACACCAAAGTGCGGTCATTTTTCTCTCTATTTTTCAATCACTTTTTCTCTCAATTTCATTTCAAAAAAATCTTTGTGAAGCCGATCACAGATTTGAATATTGCCATATGTACTTGGATTGACAGGGCTTGGACTGAACACTATGATTACTGTAATTCATTTTGTTTTTGAATTTGATTGTTTTGCTTCATTTTTGAAGCTAACGAATTTCTCAGGCTAGAATAGGAGAAGTCAG	d__Bacteria	p__Pseudomonadota	c__Gammaproteobacteria	o__Enterobacterales_A	f__Pasteurellaceae	g__Haemophilus_D	s__Haemophilus_D sp019423025	0.39364	1948778	99.3
GUT335327	6	igr_000079	GUT335327_c11	93112	93394	CO_F	lysS	lysine--tRNA ligase	C	18	0.181938	0.478106	0.00383331	0.00895352	FALSE	TATTTT	TGGGTA	211	235	TTAATCACGCTATACAAAGAGCGGTCAATATTTTCATCATTTAAAACCGTTGGAAAATTGACCGCTCTTTTTTTTGCATGAATATCAAGACATAGTGATAAACGCATTGATTAAAAAAATAGCACAATTTCGCTTTCCTGCATTTATCGCCAACACTTTTCCCATAAAACAGATGACTTCATTAAAAAAGGCTTAACAAAAAACCATGCTATGGGTAGAATAGAAGAAACCTGTTTATTTTCAATAAATCACATTCTAATTACAAACTAGCGAGGTAAAGGAT	d__Bacteria	p__Pseudomonadota	c__Gammaproteobacteria	o__Enterobacterales_A	f__Pasteurellaceae	g__Haemophilus_D	s__Haemophilus_D sp019423025	0.39364	1948778	99.3
GUT335327	7	igr_000318	GUT335327_c15	260632	260799	CO_F	lysC	lysine-sensitive aspartokinase 3	C	18	0.137492	0.462993	0.00452664	0.014101	FALSE	TACTTT	TAGCCA	115	139	TTAACTATTCTTTAATTTTTACCCTGTTTAATCAAAAAAGATCTAAATAAAAAGATTTTTATACGATTTTTTATCATATTTATTTGACAATTTTTACTTAAATCGCTATTTCTAATAGCCATCATAAAACACAATATCTTACTTTTTTTCATTTTAGAGGATTATCTT	d__Bacteria	p__Pseudomonadota	c__Gammaproteobacteria	o__Enterobacterales_A	f__Pasteurellaceae	g__Haemophilus_D	s__Haemophilus_D sp019423025	0.39364	1948778	99.3
GUT335327	8	igr_000130	GUT335327_c12	107807	107951	CO_R	clpP	ATP-dependent Clp endopeptidase proteolytic subunit ClpP	C	18	2.25889	0.452636	6.66662e-05	0.00848426	FALSE	TAGGGG	TTGCCC	110	134	TAATTGATAGAACGTGAATTAAATTCACAGGTATATCATCGAAAAGTGCGGTTGTTTTTTTCAATGAAAAGCGACCGCATTTTTGTTTTTACTGATTTTCGGGTAGAATATTGCCCGATTTTTTAGCACATATTTAGGGGCAAAA	d__Bacteria	p__Pseudomonadota	c__Gammaproteobacteria	o__Enterobacterales_A	f__Pasteurellaceae	g__Haemophilus_D	s__Haemophilus_D sp019423025	0.39364	1948778	99.3
GUT335327	9	igr_000463	GUT335327_c4	131089	131222	CO_F		ABC transporter permease	C	16	0.613879	0.442409	0.00288665	0.00942256	FALSE	TAAAAA	TTGACC	20	42	TGAATAAAATGCGGTCAAATTTGACCGCATTTTTTATAGGCCTAAAAAATTAGCTGAAAACTGACCGCACTTCATCTTTTCTCTTTTTCCTCAATATGCTATTCTCTTTGCATTTTAGAATTATTCTCATTTTT	d__Bacteria	p__Pseudomonadota	c__Gammaproteobacteria	o__Enterobacterales_A	f__Pasteurellaceae	g__Haemophilus_D	s__Haemophilus_D sp019423025	0.39364	1948778	99.3
GUT335327	10	igr_000568	GUT335327_c7	98159	98299	CO_R	lepA	translation elongation factor 4	A	17	0.484981	0.440602	0.000486663	0.00100666	FALSE	TACAAT	TAGCGA	96	119	TTTCAGTTTGAATGAAAAAAGAAACCCCGAAGTAATTCGGGGTTTTGTTTTATCTAAAAGGTTTGAAAATTTGACCGCACTTTTCCCTTTCATCCCTAGCGATTTCCGTGCTTTTCAGGTACAATCCGCCAGTTAAATTTA	d__Bacteria	p__Pseudomonadota	c__Gammaproteobacteria	o__Enterobacterales_A	f__Pasteurellaceae	g__Haemophilus_D	s__Haemophilus_D sp019423025	0.39364	1948778	99.3
FREE037806	1	igr_001022	FREE037806_c92	3025	3288	CO_F	oppD_2	Oligopeptide transport ATP-binding protein OppD	C	17	0.570189	0.667977	0.000173332	0.0729736	TRUE	TAGCAT	TTGAAA	157	180	TATACTTATTTACGGTATGTTTGAGGTCAATTTAGGGAATAAATACCTGGATTGGTTGATTTTCGTCAAAAACCTTCAAAATTTATTACCATAGTTATTATATTCTAAATTATAAAATCCCAAAAAAAAAAAATTATTTTTAGAAAAATGTATACATTTGAAAGATATGTGGACTTATGGTAGCATTATCTCCAGTTGTGATTTCAATCGTTTTTTAATTAAATATATGAAAGAAAAATTCTATTACATTTAGAGGAGATTACC	d__Bacteria	p__Chloroflexota	c__Anaerolineae	o__Anaerolineales	f__UBA11579	g__JABJGH01	s__JABJGH01 sp018662365	0.41083	2855873	63.18
FREE037806	2	igr_000633	FREE037806_c42	6445	6939	CO_F	aspS	Aspartate--tRNA ligase	B	17	0.075085	0.612604	6.66662e-05	0.0162199	TRUE	CACGAT	TCTCCG	254	277	TAAAATAGAAAAATAAAAGGTATCCCAATAATTATGTAATTGTATTTTGGCTTGATAAATTAAAAGTTTCAAAATACATTTCATAATACGGCCATATTATCCAAAAAACAGACACCATGAGAATGCTGTGAATGTTGGAAATCAAAGATAAATATTTAGGTTTTTGAAAAATGCGATGACTTTGGCAAACACTACCTTTTTCTATTTCCAAATTGGAATCGAGGGATAATATCGGTTCAATAATTGTCTATTTATCTCCGCCATGCTATAATTTTGCCACGATGAAAACAGCATATTGCACAACTTCATTTTCACCGATCGAACCCAACGATAATCCCCAGCCACCTCGGGTGAGGGGTTTCGTTTTGCGTGGGTGCTGAGCACTAGTAGAAACGAAGCAATGCCCGACGTGGCCGATCTAGCGCCCGCGACGGGCTTTTTATTTGTAAAAAAGACGAAATTTAAGAGATAATAAACTTCCAGATGGAGGAAGAA	d__Bacteria	p__Chloroflexota	c__Anaerolineae	o__Anaerolineales	f__UBA11579	g__JABJGH01	s__JABJGH01 sp018662365	0.41083	2855873	63.18
FREE037806	3	igr_000036	FREE037806_c1	97446	97652	CO_R	fbpA	Iron-utilization periplasmic protein	B	17	0.0732707	0.594229	0.00105333	0.00235998	TRUE	TATAAT	TTGATA	40	63	TAACCAAAATCCATTTCCTCATTTAATACTTATGATTTTATTGATATTTATTATCCAATTTGTTATAATTCAAATTATATTGATTAATTTCTAAAACTTTTAAGTTTAGGGAAATAAAAAAAATTATAAATCCAAATTTCCTATTTAAAAATTAGAAATTTAGTTACAACTTATTCTTGTTATAAAAAATACATTGGAGAAATTACT	d__Bacteria	p__Chloroflexota	c__Anaerolineae	o__Anaerolineales	f__UBA11579	g__JABJGH01	s__JABJGH01 sp018662365	0.41083	2855873	63.18
FREE037806	4	igr_000642	FREE037806_c42	18101	18259	CO_F	rpoB	DNA-directed RNA polymerase subunit beta	B	17	0.189716	0.548831	0.00105333	0.00693329	TRUE	TATAAT	TTGACT	19	42	GATTAAAATAAATCCATGCTTGACTTCAACTTTCGTATTTGATATAATTCTTGATTGGTCTATAAAGACCAATCCATATTGTATTTAATTGATAAGTGGTCAATCTACAATATTTTTATAATAATAAAACTACTCATATTTTTCCCCGGGAGATAATAG	d__Bacteria	p__Chloroflexota	c__Anaerolineae	o__Anaerolineales	f__UBA11579	g__JABJGH01	s__JABJGH01 sp018662365	0.41083	2855873	63.18
FREE037806	5	igr_001026	FREE037806_c94	1215	2007	CO_F		ABC-2 type transporter	C	18	-0.169658	0.533392	0.00175332	0.0307635	FALSE	TAAGCG	CCGCGA	702	726	TTTAGGATACATTCCCTTCATAAGATGATTCCTGAGGATTTGTTTTCAATATGGGATATACAATAATTTCTCGAAAGAAAATAGAGACATATCCTTATATTTAACTAGAGGTACATAGAAAGGAGTAAAACAAAATTAATTCTTTATTTCTCCTCGGTTGTGCTGGGGGCAAAATGAGGCGATGACTGAGGGGAATTAGTTTTCAGTACAACAAATAATTTATTATTATATTTATCCCTGCCGTGATAATAGTGGCTGAAAAATATTTTATAATCGAAAAATTGAATTTTCAATATAAAATCGTGCAATTTGGATAAGTCAGGCAAGCACCCCTTATGAATGGTTTCGAAACTATTAAGGATGATATAGGAATAGTTGAATATAAAAATCTTAATATGATAATACAAGAACCGGTCATTTCTAGATAAAACAGACTTTCTATAAGCCCTCCGTATGGTAAATAATGTATAATTCCAATGAAATAACAAAAAAATCAGCCTATTTCCTAATTTGAAATATTATTCGGAACCTTAATAGAGTTTATAACTTAAAATATTTTATAAATTCTCAAATTAATTCAATATTAAAAGAGTAACCAACCATCCAAAATACAATATTATCTCAAAAATCTAAAAAGAAATTAACAATTATTCAACCCAAAACGGGTTGGTTTGGTATTGATTTTAAAGAAATTTGGGAATACCGCGATCTTTTTTTCATATTAGCTAAGCGGGAAGTTCAATTAAGATATCGCCAAACCATTTTAGGCGTTGTTTGGGTCATCCTGCAGCCA	d__Bacteria	p__Chloroflexota	c__Anaerolineae	o__Anaerolineales	f__UBA11579	g__JABJGH01	s__JABJGH01 sp018662365	0.41083	2855873	63.18
FREE037806	6	igr_000842	FREE037806_c63	7624	7995	CO_R	rpoC	DNA-directed RNA polymerase subunit beta'	C	16	0.366035	0.530343	0.00105333	0.015034	FALSE	TATAAT	TTGACA	109	131	TCAGCGAACTTCACCTAAACATCCCTAATTATTTCCAAACACCCCTTTCTTTATCATATTCTTTATGCCCTGCCAATTATTAAACCTGTATAAATATGGCATCGCGCTCTTGACATCGGAATTTAGAGTTGTATAATAAAGAAAAAGAAATAGCAGGATAAACAGGTAGCGCTTGAGTAGATAAACGCACTCATGCGCTTGCTTTGGTTTGTTCTGCTATCAGCACGTATGTTCGATATTCGTCAGCGAATGATTTGCGCAATATTTATTTCTAAAAAATGAAAAGAATATTGCCTAAAATAAATCCAGTTCATGCTCGCTGATTAAGATGATAAATTATTTTTTTACCTATGTCATTCAGGAGGCATATGA	d__Bacteria	p__Chloroflexota	c__Anaerolineae	o__Anaerolineales	f__UBA11579	g__JABJGH01	s__JABJGH01 sp018662365	0.41083	2855873	63.18
FREE037806	7	igr_000179	FREE037806_c15	13977	14420	CO_F	ileS	Isoleucine--tRNA ligase	C	17	1.52577	0.523757	6.66662e-05	0.016432	FALSE	CACGAT	TAGCCA	265	288	TTGATGATTGTGATGGGGATGCTAAAAATAAATTTGGGTTAAAAATATTTAGCTTGTGCCCAACTTGACCCAAAGTTTATGTTATGGCATAATCAAGCATCGTTATAAAAAAAACAATGATGGAAACGAGTAAGCTTTATCCGATCAGTCAGCGAGCCTGGGAGAGTGGAAGCCAGGTCTGATTAATTAGCCGAAAATCCTTCCGGAGTGCAAATTGAAAAGCAACATTTATTGCTTATTAGAGGAGCCGGGGTTCGTCCCTCGTTAGCCAAGACGCAGCCTTCGTAACACGATGGTTACCGATGCTGGCCGAGAGTCTGTGAAAACAGGAACCGGGGTGGTACCGCGAAGTGGAATTATTTCCTTCGTCCCTGATTGGGATGGAGGTTTTTTGTTTAAGCCTACCGTCCGATCAAAGAATTTTATTAAAGTATTGGAGTTTCT	d__Bacteria	p__Chloroflexota	c__Anaerolineae	o__Anaerolineales	f__UBA11579	g__JABJGH01	s__JABJGH01 sp018662365	0.41083	2855873	63.18
FREE037806	8	igr_000509	FREE037806_c31	17130	17365	CO_F		hypothetical protein	C	17	-0.193382	0.481432	0.00289998	0.0298452	FALSE	TGGGAT	TTCCCA	92	115	GTATAGTATTTAAATTTATTTTTTCATAAATCCCCAATGTTTTTAGAAAATTGGGGATTTTCTGTTTAAACCCATCATTTCTATGGGTCTTTTTCCCACATATTATCATTACTATTGGGATTATTTATTAGATAGTGGGTAATTTCACTAATATAAAAATGGTCTTATTGCCAATTTACCACACCTATCTAAATTGGTATCCTAAAGGTAGAAAAAAATCTTTAGGAGGTAGCAAA	d__Bacteria	p__Chloroflexota	c__Anaerolineae	o__Anaerolineales	f__UBA11579	g__JABJGH01	s__JABJGH01 sp018662365	0.41083	2855873	63.18
FREE037806	9	igr_000864	FREE037806_c69	3297	3521	CO_F	clpC_2	Negative regulator of genetic competence ClpC/MecB	C	16	-0.0296182	0.478683	0.000939994	0.0659192	FALSE	CACCGG	TAGCGA	35	57	GAAGTACTGTGATTTATAATTCAAAGGTCTATCGCTAGCGATAGACCTTTTTTTATTCACCGGAATTTGGGATATCTAAGAAATTTGTAAGCATTACAGTTCAAACATGAATCTTTGGTAAAATTGTGTTTTAATAAATATATAGTATTTAATAAGGAAATAATTTTCGACCAAAAATGGTCTTATTTCTACAGATTGGTACGTATCAAAGTTTAGGAGGCCGCA	d__Bacteria	p__Chloroflexota	c__Anaerolineae	o__Anaerolineales	f__UBA11579	g__JABJGH01	s__JABJGH01 sp018662365	0.41083	2855873	63.18
FREE037806	10	igr_000716	FREE037806_c5	30157	30394	CO_R	lnrL_1	Linearmycin resistance ATP-binding protein LnrL	C	16	1.10201	0.477077	0.000206665	0.0210777	FALSE	TAGGGG	TCGACC	0	22	TCGACCTTAATTAATCAATAAATAGGGGGGAAATAGCGATTTTTTAATTTAATATCCACCCTGAAAGTTTTCAAAGACCCCCCCAATATTTCCCGTATTTAGTTCCCATTTCTAATACTTATCCCCAAATCCCCAAATAGTCATATGACTTTCTTATGACCATCAGCACTATGCGATATGACCTGCCTAAAAGTATCCTAGCGCTACAAAACAACCAAAAAGATATAAAGGATAAATT	d__Bacteria	p__Chloroflexota	c__Anaerolineae	o__Anaerolineales	f__UBA11579	g__JABJGH01	s__JABJGH01 sp018662365	0.41083	2855873	63.18
FREE094989	1	igr_000614	FREE094989_c315	2988	3171	CO_F		Branched-chain amino acid transport system / permease component	C	16	0.110028	0.474149	0.0049133	0.0220043	TRUE	TGGGCT	TTTTTA	85	107	CAATTCCAGCCCGACACCCGGCTACCACCGGGCGCTCCGGCTCAAGCATCACGGGAGGGGCGGTTCCGATGGAATCCGCCCCTCTTTTTTAATTTTCCTGCCGATGTTGGGCTTGAGGCAGCACGGCGGCATTCCGCCTGCTAGATGAGTTTCCGTCATCGCAGCCCAACTACCTCGTAAATTC	d__Bacteria	p__Verrucomicrobiota	c__Verrucomicrobiae	o__Opitutales	f__Opitutaceae	g__Lacunisphaera	s__Lacunisphaera [species 13705]	0.64922	2625831	73.76
FREE094989	2	igr_000070	FREE094989_c121	211	400	CO_F		23S rRNA-intervening sequence protein	C	18	0.285131	0.388375	0.000866661	0.07823	FALSE	TATAAC	CTGAAA	110	134	GCGAGGAAGGAAAATGGAGGCAGGAGACGGGAGGCGGGAGGCACGCCGTTGCTGGCTTCCTGTTGCTGGCTGCTGCAAGCCCAGGGTCAGTCGCGCCGCCTGCGCGGCGGCTGAAATCGCCCGGCAAAGGAAACTATAACTTCATGGCGGGCCAGCTCCAAACACCCAAAACAACAAAGGAGAGGCAGTC	d__Bacteria	p__Verrucomicrobiota	c__Verrucomicrobiae	o__Opitutales	f__Opitutaceae	g__Lacunisphaera	s__Lacunisphaera [species 13705]	0.64922	2625831	73.76
FREE094989	3	igr_000174	FREE094989_c167	6074	6234	CO_R		hypothetical protein	C	17	-0.063585	0.344009	0.00352664	0.0521002	FALSE	TTGAAT	TTGCTA	20	43	GGCTTTGCGGGAAATCGACATTGCTACGCGCCGGGCCTTGCTGTTGAATATTGTCGGCCCGAAACGGGCCATCGATTGCGAGTGGACGAACTTATTTTGAACCTCGCCGCCTCCGTGGTCGGGAAGCGACGCTGCGAAGCCATCCTTGGTGTCTTACCCCC	d__Bacteria	p__Verrucomicrobiota	c__Verrucomicrobiae	o__Opitutales	f__Opitutaceae	g__Lacunisphaera	s__Lacunisphaera [species 13705]	0.64922	2625831	73.76
FREE094989	4	igr_000247	FREE094989_c185	4102	4222	CO_F		Gluconokinase	B	17	-0.144145	0.33413	0.00833994	0.0223465	TRUE	CATTTG	TTTTCT	78	101	GCACCGGTGCTCACGCACCGGAAGTAACAAGGGACAAGTAGCAAGACTCGGGACAAAGACGCTGGTCCCCTGGATTCTTTTTCTTGATACTTGTTGCCTGCCATTTGGCACTTTTGTCCTC	d__Bacteria	p__Verrucomicrobiota	c__Verrucomicrobiae	o__Opitutales	f__Opitutaceae	g__Lacunisphaera	s__Lacunisphaera [species 13705]	0.64922	2625831	73.76
FREE094989	5	igr_000429	FREE094989_c249	11479	11601	CO_F	ndhI	NAD(P)H-quinone oxidoreductase subunit I%2C chloroplastic	C	17	0.170973	0.333857	0.00488663	0.0773559	FALSE	AATTCT	TTGCTT	73	96	ATCCAGCATCCAAGGAATCCAGAATCCAGCATGGGATTGCCACTTTTCAAGTGGCAGCCGGCGTTGGGTCGCCTTGCTTCTGGATTCTGGATACTGAATTCTAAATTCCTTCCGCTCCGCACC	d__Bacteria	p__Verrucomicrobiota	c__Verrucomicrobiae	o__Opitutales	f__Opitutaceae	g__Lacunisphaera	s__Lacunisphaera [species 13705]	0.64922	2625831	73.76
FREE094989	6	igr_000808	FREE094989_c68	6756	6914	CO_R	ugtP_1	Processive diacylglycerol beta-glucosyltransferase	C	16	0.421426	0.327699	0.00641329	0.019222	FALSE	GATCAA	TTGCAG	77	99	CCCAAGTCGATTGAACCACGAAGGACACGAAGAAACGCGAATGAACGGAACATCGACATCCTTTTGTAGGAGCCTGCTTGCAGGCGATTCAAAGTTCGCGATCAAGCTCGCTCCCACATTCAAGCATCGCCTGCAAGCAGGCTCCTACAATAACTGATC	d__Bacteria	p__Verrucomicrobiota	c__Verrucomicrobiae	o__Opitutales	f__Opitutaceae	g__Lacunisphaera	s__Lacunisphaera [species 13705]	0.64922	2625831	73.76
FREE094989	7	igr_000662	FREE094989_c335	2537	2618	CO_F	livH	High-affinity branched-chain amino acid transport system permease protein LivH	C	16	1.2407	0.325991	0.000819995	0.0257019	FALSE	TAAATA	TTGACG	38	60	GCGTTGGCCAGACAGCGGGTCGGACGGAAACGCGACCATTGACGGGCGCACGGCGCCCTCTAAATATCCCCCACCTTTCCGC	d__Bacteria	p__Verrucomicrobiota	c__Verrucomicrobiae	o__Opitutales	f__Opitutaceae	g__Lacunisphaera	s__Lacunisphaera [species 13705]	0.64922	2625831	73.76
FREE094989	8	igr_000491	FREE094989_c274	3389	3813	CO_R		Putative multidrug export ATP-binding/permease protein	B	18	-0.107441	0.324603	0.00877994	0.0260665	TRUE	TTCAAA	TGACAA	188	212	ACGCCGCTTTCCCTTTACGCGGCATTCGACACTGAAATCAAGGCCGACGTATTCATGGCCAATCTGCGGACGCAAATTCACTTCCGCGCAGCGGACGAAAAAGGCGCCAAAACACTTGCGGAGAAGCTCGGTGGCCGCGAAAGCAAAAAACACAGCGGAGGTTGCGCCGGCGGCAGCCATCGAGTACTTGACAAATGCAGAATGTGCCGTGGTTCAAAGCGGCTGAACTAGAGCCTTCTGGCTGAAGGCCGGGCCGTCGTGAAGCATCCGCGAATGGTCAGCCGGTCCAGCTTACTCACTCTACCCTTCACGCCCTACACACAGCGCAATGAATCGTGATCACACGAGCCGTCGCAATGTCGCGTACAGACACAACTTTTACCGTTGCACGTTCTGCTTCCGCCACATGGGGTTGTTTCCGATCA	d__Bacteria	p__Verrucomicrobiota	c__Verrucomicrobiae	o__Opitutales	f__Opitutaceae	g__Lacunisphaera	s__Lacunisphaera [species 13705]	0.64922	2625831	73.76
FREE094989	9	igr_000625	FREE094989_c32	5990	6170	CO_R	uvrA_1	UvrABC system protein A	B	16	0.678578	0.319652	0.00366664	0.0128666	TRUE	TAAACC	TTTCGC	82	104	CACAAACGCAGCCTCTGCTGAGGCGGGGGTGGGGGTAGAAACAAGCCCGGGGCCTGTCGTTGAATGGAGTCATAAAGCGAATTTTCGCCGGAGACTTCAAGTGCTAAACCACGCTCTGGCAGGAAGTTTCTTTTTGGCATTAGCGTTTTGACGCCCGCCGCAAAACGGCAACCTTGGGCCC	d__Bacteria	p__Verrucomicrobiota	c__Verrucomicrobiae	o__Opitutales	f__Opitutaceae	g__Lacunisphaera	s__Lacunisphaera [species 13705]	0.64922	2625831	73.76
FREE094989	10	igr_000681	FREE094989_c345	2997	3105	CO_R	waaA	3-deoxy-D-manno-octulosonic acid transferase	C	18	-0.0779254	0.310334	0.00623329	0.0480506	FALSE	CAGGGT	TAAACA	13	37	ACTCCCAACCGTTTAAACACAGAGGACGCACAGAGCACAGGGTTTGAAGGAATTACTCCGTGAACTCCGCGTCCTCTGCGTTTAATTTCCAGACGATGAGTTCACTCCT	d__Bacteria	p__Verrucomicrobiota	c__Verrucomicrobiae	o__Opitutales	f__Opitutaceae	g__Lacunisphaera	s__Lacunisphaera [species 13705]	0.64922	2625831	73.76
FREE082410	1	igr_000541	FREE082410_c1	1836268	1836550	CO_R	apxIB_1	Toxin RTX-I translocation ATP-binding protein	C	16	0.0544975	0.536905	0.00382664	0.019222	TRUE	AATCAT	TGGGAA	58	80	AGTCAAATAGCGATAATTCATCTGATGTTATTAGGTACCTATATCTATTTATAGTGCCTGGGAATAATGTCCAACCTTGTAATCATTTTGCCTTTCTCTAGATTGTTGGCTAAAGTTTTGTAATTACTCTTTTGACAAAAACTATTTTCTTGAGTTGAAGTTTTGCATTAAATTCATAATGTGTAATCAATCACAGATTCATAAAAAAAGGATTTAGGAGTGTTGTTTATTTTTATCTCGTAATGTTAAGTTGAGTTAAGAATGAAATAGGGAATTATTCAGT	d__Bacteria	p__Pseudomonadota	c__Gammaproteobacteria	o__Nitrosococcales	f__Methylophagaceae	g__Methylophaga	s__Methylophaga aminisulfidivorans	0.43373	3261960	96.5
FREE082410	2	igr_000174	FREE082410_c1	548579	549252	CO_F	grpE	Protein GrpE	C	16	0.00120038	0.48818	0.00169332	0.0252404	FALSE	AATAAT	TAGCCG	525	547	AACTACAACTTCAGACGCTGCCGCTGGGGCGTTCATTTATTTTGTTTGCCCAAAATAAACGAACCAAACAAAAGGGCACCCGATATTGCCTTATATCTAAAAATTAACTTCATTTTATGGCGTGGACACCAACTCGCTACGCTCAAACACGTGCCCACTTAACCCATAAAATGAAGCCAATTTTTAGCGGCAATAGACGGGAAGAAAAGAATTCTCTCTTTCCCCGTTTGTGCTGACGAGGAATGACATTTATTCAGGTCTGAGGGAGGCTAGTGTTTGAGCGTAGCGAGTTTTAGCCGACCGCCTGAATCAATGTTATGACGAGTGGAGCCGCAGGCCAGCACGGTGGGGTGCCCTAGGGTTGTTAGGGAAATGGGCAAGCATTTCCCTGACTCGCCAGCAAGGCGAAACTAAAGACTTATAAATCTAAAATAAACCTTCGTGTATTGATGATGGTTTGTTTTTTTACGTTGCCATTGAGGCGTGCATTTATTTTTGGACAAGCAAAATAAATGAACTCGGATTTAGCCGGAAACTTCGAAGCTTAAATAATCAAATAACGCTTTGAATACAAGTAATCACAAAAAAATCAATAAATTCCAAAGTTTTCCTTGAAATCAAATTTTTTACCCCCAGATTGACGTTCTGTTAGAAGCAAAGCGGAATACATCATC	d__Bacteria	p__Pseudomonadota	c__Gammaproteobacteria	o__Nitrosococcales	f__Methylophagaceae	g__Methylophaga	s__Methylophaga aminisulfidivorans	0.43373	3261960	96.5
FREE082410	3	igr_000683	FREE082410_c2	58532	59436	CO_R	btuD_3	Vitamin B12 import ATP-binding protein BtuD	C	17	-0.860093	0.453422	0.00535996	0.0817179	FALSE	TGTCAT	TAGTCA	809	832	CTAGAGCAACGCGCATAGGCTATGAACGAAATGGTTGCGCAAGGTAATGAATAAGTGGGTAGCACAAATAGAATATCGAACTTCTGGTTGAGGAGCTCATGTCAACATCTGATAAGGTGAAAAATATTAGTAAGAGTAGTCACTCAATATCAACTCTGGTTGGAGCCATCTACTGCTGTGTTTTCTCTTAACTCTAAATCATCAGTTTTAATTAAAATGGGTGGTTAATGTTCATAATCATTGGTCTTTAGCGTCCCCGAATTGGTCTCTTTCGACCATAAGCCACTATTGACCCAACCTTCAAACTGGCTGTTTTGTCCTTATCTAAACAATGTATCTGAACGGCAACTTTGCGGACTTCACAGGCACAAGAGCAAAAAAGTCTGATCAGATTTCTTTCGAAGGTCGACTTCTGGGCATCCTAGTGCCATGAACTGCCGTTGAAGGTTAAATAGAGCGTGGCCTAATCGTCATGAATTAGGGTGCTGGAAAATTAAGGCTTTGCTTCAAAAGCGTTCATGTTTGACTGACCCAAAAACAGCTTACTTCAAGAGCAAAGCGATCATTATGAACCGAAAAAAAACTAGCTAACTTCCAACCTTCTTGCTCGCTGTTTTCTGAGGATTTAATAGGTAGCGCTTTGTGCTCGATGCCAGTGGTATTTAGTGCAACCAAAAATGATCGATTTCAACAAAGAGTCATTAATATTCCTGCATTCTTAAAATGTTAGTTTTGTGCTCAACCCCCCATATAGAGTACTGTCCCCGTGAGTTCTTTTTCACTCCAGTCAGTCAAGCTATGAAATAAAATAGTCATCTAAGCTTCATTTCTCTGTCATATTCAAACCTTAGTATTCGATTGTGAACCGCAATACAGCGGTGACAATTATTGCGAAAGGTAATGAT	d__Bacteria	p__Pseudomonadota	c__Gammaproteobacteria	o__Nitrosococcales	f__Methylophagaceae	g__Methylophaga	s__Methylophaga aminisulfidivorans	0.43373	3261960	96.5
FREE082410	4	igr_000116	FREE082410_c1	374531	374683	CO_F	recF	DNA replication and repair protein RecF	C	18	-0.517338	0.412574	0.00573996	0.0525491	FALSE	CATATG	TTGTTT	90	114	AAGTTTCTTTTGTCCAAATCAAACGTCTTGATCTTATAGATAAATGGGTTCTATGTACATGAACATTAGTTCACAGAAGTGTTCTATTTATTGTTTTGTCGTAAATGATAACAACATATGAGGTTATTGATTTCTTTTGCAGTTCAGAAATAA	d__Bacteria	p__Pseudomonadota	c__Gammaproteobacteria	o__Nitrosococcales	f__Methylophagaceae	g__Methylophaga	s__Methylophaga aminisulfidivorans	0.43373	3261960	96.5
FREE082410	5	igr_000584	FREE082410_c1	1977293	1977480	CO_R	pnp	Polyribonucleotide nucleotidyltransferase	C	17	0.793445	0.394483	0.000953327	0.0126997	FALSE	TAAAAT	CGGCGA	47	70	GTTGATTTTGGTGACTCAGAATATGCAGCCAATGTGGCCGGTCAATTCGGCGACCTCAAGGCAGGATATATAAAATATGCCCCTGAAGCTATAACGGTTTCAGGGGCATATTCATTTTTAGATTTATGAATTCATATCAGTTGTGGAACGGGTCCATAACTGACAACAGAGAAGAGAAGGAAAAAAGA	d__Bacteria	p__Pseudomonadota	c__Gammaproteobacteria	o__Nitrosococcales	f__Methylophagaceae	g__Methylophaga	s__Methylophaga aminisulfidivorans	0.43373	3261960	96.5
FREE082410	6	igr_000175	FREE082410_c1	549793	549891	CO_F	dnaK	Chaperone protein DnaK	B	17	0.270145	0.390985	0.00702662	0.00549996	TRUE	TGGAGT	TAGCCA	64	87	AAATACATTCGGGGCTTGAAATTTTAATTTTATCCCCCAATTACTTATCCGAAGGCGGCTTAAATAGCCAGCAAGATACAAGATTGATGGAGTATAAAA	d__Bacteria	p__Pseudomonadota	c__Gammaproteobacteria	o__Nitrosococcales	f__Methylophagaceae	g__Methylophaga	s__Methylophaga aminisulfidivorans	0.43373	3261960	96.5
FREE082410	7	igr_000374	FREE082410_c1	1304401	1304538	CO_R	lon	Lon protease	C	16	-0.09771	0.369586	0.0050533	0.0538945	FALSE	CATATT	TTGATT	57	79	TCAGTTAACTATACCGTTGTATCTGCACATTAAATCAAGCATACGATTTCTGTATGCTTGATTTTTTATTGTCTGACCCCATATTGAATTCATGTCCTAAATTGGGTGTCTACAGACACATGTAAGAGGTTTGCCTTA	d__Bacteria	p__Pseudomonadota	c__Gammaproteobacteria	o__Nitrosococcales	f__Methylophagaceae	g__Methylophaga	s__Methylophaga aminisulfidivorans	0.43373	3261960	96.5
FREE082410	8	igr_000590	FREE082410_c1	2006144	2006292	CO_R	leuS	Leucine--tRNA ligase	C	17	0.306597	0.333037	0.00637329	0.0516511	FALSE	TAAAGA	TAGCGC	114	137	CTGAAGCTGATACCCAATGTCACATCAAATAGAGCAGCTGAAGAGCTGCTTTGTTTTTTTAGCTAAACAAAACGACAGATTATTTTGAGCCTTAATGATGCTCTGAGTTATGCTTAGCGCTTTTCAAGTCCCTGATTTAAAGAGAATCC	d__Bacteria	p__Pseudomonadota	c__Gammaproteobacteria	o__Nitrosococcales	f__Methylophagaceae	g__Methylophaga	s__Methylophaga aminisulfidivorans	0.43373	3261960	96.5
FREE016319	1	igr_000846	FREE016319_c2	64585	64858	CO_R	mfd	Transcription-repair-coupling factor	C	17	-0.231417	0.486607	0.00179332	0.0860594	TRUE	TGAGCT	TTGCGC	142	165	GGTCGTCGGTCGATTCCGGGACGGTCCTGTCGGCCGGATCGCCGACGACCGCGTCGTGGAGCTGACGGTCCGGGTGGCGATCAGTGAGCAGCCCACCTCTTCCACGGAGAATGTCCGGCATGGCCTCGGTGGGGCGAGCCAGTTGCGCACGCGCCTCGCGGATGCTGAGCTGATCGTCCAGTGCGCACTGCGGGGCGGAGGAGCCGCTGAACAGAGGCGGTGATTAGACTCGACGGGCTGTGCTGAGCGCTCGACCCGGATTCAGGAGTCGTTG	d__Bacteria	p__Actinomycetota	c__Actinomycetia	o__Mycobacteriales	f__Mycobacteriaceae	g__Nocardia	s__Nocardia shimofusensis	0.69127	6327648	95.94
FREE016319	2	igr_001842	FREE016319_c4	18062	18643	CO_F		NCBIFAM: integration host factor%2C actinobacterial type	C	18	0.618228	0.420265	0.00375331	0.00472227	FALSE	CAGGGT	CAGAAA	277	301	TACGCGAGGTTTAGCACCGCCTCGGAATGGGTACGCATGGCCCGTGCTGGCCGCTGGATTCGTTTCTCCAGCGGTTTCGGGTCCGCGGTGACCTCCCGGTGACCCCTGTCGTCTCGGGGGCGCAGGAGCGGGCGGGCCTCGCGCGCGACAGTGTTTTCGACGAGCCCCGGGCGGGTGACCGCCCGGGGCTCGTCGCGTCAGGGTGGCAGGCCGGGCCCCGATAAGACATGTGTTCGATGCGACACGCGCAAGAAAAGCGCGACACGCGGGCGAAATCCAGAAAGTTCCTGGTCGGAGGGCTCAGGGTTGCCGGCCGGGTGTCCGGTCGTGTCGCTATCTGTCGGCTAACTCGCCTCCGCACGGGAAAAACGCAGGTCGAGGCGTTTTCGGCAGAATTCGGAGTACGATCACGGCTATAGCCGGAGCGCGGTGCGCATCCCGCGCCGCTCGCCCTTACGGCATGCGGAATCATGCGCTGACCTGGGGGGTGGGTTCGCAATCGGCGGACGTCGTGGGTACGGTCGCTGGAGCCGTCGGCTCTTCGACGGCTGGATTAGCAATGAACGATGAGACGGAGGAACC	d__Bacteria	p__Actinomycetota	c__Actinomycetia	o__Mycobacteriales	f__Mycobacteriaceae	g__Nocardia	s__Nocardia shimofusensis	0.69127	6327648	95.94
FREE016319	3	igr_000957	FREE016319_c2	375190	375467	CO_R	rpsL	30S ribosomal protein S12	C	18	1.29371	0.404207	0.000146666	0.0275455	FALSE	TATCGT	TTGACC	22	46	GCGGGCGGCGGTAGGGCCCGCTTTGACCGTCGGTGCAGGCCGCGAGTATCGTGGACCGCTGTGCCCGACAGCATGCGGGCAAGTTCGTGCGTAGAAGTAGGCCAGCGAGAGCGGCTGACCTCTCCGGCGTGCCCGGATTCCGGGCTCCATCCCGCGCGCGACACGCCCGACCTCGGGACGCGAGAAACGTGGTTGGACGTGCGAGGACAGCTCGAAAACCAGCCATGTAGTTCGAAACACCGTTCCGACACCGCGTAATCAACAAGGAAAGCCGGTCT	d__Bacteria	p__Actinomycetota	c__Actinomycetia	o__Mycobacteriales	f__Mycobacteriaceae	g__Nocardia	s__Nocardia shimofusensis	0.69127	6327648	95.94
FREE016319	4	igr_002633	FREE016319_c9	98267	98557	CO_F	clpC1_1	ATP-dependent Clp protease ATP-binding subunit ClpC1	C	16	-0.925244	0.40364	0.0102199	0.0605936	FALSE	GAGAGT	ATGCCA	254	276	CCCGGCGTGCGGGGGCCGGGCGTCATCCCGGCCCGCTCGGGCGGGTGTAGAGGTGTTCGCTCTGGGCAAAACCCACACGGAAACGATTCGCCGACCGCTCGCGTTGTGAGTGAATGACCATGTGACCGCCGGTTCCCAATAGGGTGGACCGCAGGCGGCCGGAACCCCCGCCAACTAGAGTGGAGGCAGGGGCCGCAACCCCCGGGCTTCATGGCAGGCTGACGACCGACAGGCTGAAGAGCACTGAGTGTCGGATGCCACTGAAGGTCTGAGCAGGAGAGTGAGGGAGCG	d__Bacteria	p__Actinomycetota	c__Actinomycetia	o__Mycobacteriales	f__Mycobacteriaceae	g__Nocardia	s__Nocardia shimofusensis	0.69127	6327648	95.94
FREE016319	5	igr_001595	FREE016319_c30	16940	17112	CO_F		hypothetical protein	C	18	2.88519	0.401123	5.3333e-05	0.00425104	FALSE	TAGGCT	TAAATA	68	92	CCACACCCCGCTCCACCTTTCGCCGCCGTCGCGCCCCGGGACTTCCCGGGCGCGGGATCGAGACTATTTAAATAAGCCTTGACCCTACGCCTTAGGCTAGGCTAACTTCCCTCCCCAACAGCTCGTTTTCGACGAAGACGGATGTAACCTCGCTCACTCGAAAGGTGAAATAG	d__Bacteria	p__Actinomycetota	c__Actinomycetia	o__Mycobacteriales	f__Mycobacteriaceae	g__Nocardia	s__Nocardia shimofusensis	0.69127	6327648	95.94
FREE016319	6	igr_001141	FREE016319_c24	25723	25885	CO_R	ssuC_1	Putative aliphatic sulfonates transport permease protein SsuC	B	16	0.510392	0.400973	0.00569996	0.000406664	TRUE	TAGGAC	TTGATC	126	148	GCATCCGGCTGGCCGGGCCACCGCCGCGCACCCCTCATGCGGCAGGATCGCGCATCGGCCCCGATCCGGTATCCCTCCGAATCGCACTGATCGCAAACATGTTCGCCACGCGGCATCGGTCCTAACTTGATCACGGGAACTCTCGTGTTAGGACCGTTGCCGC	d__Bacteria	p__Actinomycetota	c__Actinomycetia	o__Mycobacteriales	f__Mycobacteriaceae	g__Nocardia	s__Nocardia shimofusensis	0.69127	6327648	95.94
FREE016319	7	igr_001546	FREE016319_c3	311525	311972	CO_R	pycA	Pyruvate carboxylase	C	17	0.180238	0.399312	0.00643996	0.00660502	FALSE	TATGGC	TTGCCA	367	390	GATCCCGCGCCCAGGGGGATTCGCGCGTCACGCGGATTCGCGCTCACGCAGATTGCAGCCGCCGCTCGGGAACCGAACCGCGCACCTGTACGTCGAAGTAGTACAAGCGGGTGCACGATCCGGCTTGTGGAGCTGTGAGGAGTGGTAGCGCGTGGAGGATCCGAAGTGCAGGCTGACGTGGCGGCAGGGGACCGGTCATGGAAGCGGCGCCCGGTCGAGGCCGAGACATCGGTCGCGCCCGGTACTGCCTGCGGGCGAAGCGTGTGAAAGCTACACCTCTCCGCGCTGGCATCAGGTTCGCAAACCTGTGGAGGAGGAATGACGCCACCGGGGTATGTGACGGGCCGGTGAACAAGTCTTCGCAACGTTGCCAGCCATAGTTGTGAAGAATATGGCGAACCGGGACTTCCCTGTCGGGCACCGGGGTGGCGGCGGGTACCGTAGGCCA	d__Bacteria	p__Actinomycetota	c__Actinomycetia	o__Mycobacteriales	f__Mycobacteriaceae	g__Nocardia	s__Nocardia shimofusensis	0.69127	6327648	95.94
FREE016319	8	igr_002104	FREE016319_c5	89999	90271	CO_R		Putative multidrug export ATP-binding/permease protein	B	17	-0.458864	0.397244	0.00250665	0.0143199	TRUE	CAAGCT	TTGGCG	116	139	GTCCGTGGCCGAGCGCTCCTGGCACTTACTCGCACACCGGCTACCGATTCGGCGCCCTCCAGAATCGGCGCCCGCATCCGTGCCGTGCGAGGCACCGCGCGGGCGGTGAAAAGCGGTTGGCGGATCGCGTCGACGGTGCCAAGCTGGAAGGTCGCCGTTGCCGTGGAGCGGATCATCGGAAGCAGCCACCGAGGTGGTCCACCTGACTCGTGTCGGCGCGATGCGAACCGAATTCGACGCAGCGCTACCGTCGACGAGACAGCAGGGGGACTC	d__Bacteria	p__Actinomycetota	c__Actinomycetia	o__Mycobacteriales	f__Mycobacteriaceae	g__Nocardia	s__Nocardia shimofusensis	0.69127	6327648	95.94
FREE016319	9	igr_000736	FREE016319_c18	85615	85938	CO_F	clpX	ATP-dependent Clp protease ATP-binding subunit ClpX	A	17	1.15398	0.386982	0.00049333	0.00096666	FALSE	GAATTT	GCGAAA	69	92	GGCCGGGAATCCGCGTCGTCTCTCCTACCGGCCGAACGACACGCCGCATGGCGCGTCGTTCGGCCGGTAGCGAAAACGGCCTGCGAACGGTGGAATTTCGCCGCTACCGTGAGAACTCGCACAACCCCGGCGAGAAACATGCTCGAGTTGTCGACCTCCGTCGTGCTCACCGGGTACGGTCGAGCTAGGACCTTTGCTCTGGGACGACGGAATATTCGCCCCGCCGGAAATGCTCGCAGTGTTCGTGATACACCGGGCCGGGCGGCCGGCCGGGGCGGCCCGGACGGATGGTTGCACGCGGACAAGGAAGTAGGGACCCACGAG	d__Bacteria	p__Actinomycetota	c__Actinomycetia	o__Mycobacteriales	f__Mycobacteriaceae	g__Nocardia	s__Nocardia shimofusensis	0.69127	6327648	95.94
FREE016319	10	igr_000624	FREE016319_c14	107919	108289	CO_R	carB_3	rRNA methyltransferase	C	18	0.431925	0.37395	0.000559996	0.0475996	FALSE	TACGGT	TGGATC	92	116	AGCGTCGGCACCCTGAGGCGCCGGCAAAGAATCGACGCACCCACCGGTCCGGCCGGGTAGCCGCGTTCTCGATCGGCCGACCGGAAATTCGGTGGATCGAGCGGTGCGCCCGGCGATACGGTGTGGCGCATGGGCACTTTGTCACCCGCGGCGTGTGCAGTGCGCGCCTTCTTCATCCGGTTGCGCGCGACTGCCCGGCCTGCGCCGGCGCACCGCACCGCCACGGGAATCAGCTGCTGACCGGTCACCGACCGGGCGCCCCACGGCGCTGACCGCATCGAGCCGACCGCTTCGCGCGGCGTCTCGTCGTGCCCCGGCATGGGTCCGGGCGAATCACCTTCCTGATTCGGCCACTCCTGACAAGGACACCC	d__Bacteria	p__Actinomycetota	c__Actinomycetia	o__Mycobacteriales	f__Mycobacteriaceae	g__Nocardia	s__Nocardia shimofusensis	0.69127	6327648	95.94
FREE014892	1	igr_000206	FREE014892_c1	486974	487548	CO_F		Type III restriction enzyme%2C res subunit	C	18	0.925729	0.59432	0.000413331	0.015034	TRUE	TAAGGG	TTTAGA	261	285	CCGAACGAGGGATGCTGCAAGATGAAGTTCTCGGGAGAAGAAATGCCTCAAGCTCCGGTCGCCCGCGACATCGAACCAAGATAGGCAAGTTGTTGTTGTGTGAATCGCGGTTATATTCGGCTGGATAAAGCAATGACAAAAGGTCGGATAGCCCCAAAGCATTGCCTTTCGAGGTCAAATGTTGATGAGATTAGGTTAACTGTTACTTCGGAGGAAGAACAAAATGGAGAGAACGCAATCCAGCCATTTTTCCCAGAGAGTTTTAGAGTTTGAAAATGGCGGTGCTAAGGGTTGGGTATCGCGTTTAAGCTGACTCGCCGGGCTTTATTCGCGCCTGGTAATACGCGAATCTGAGTATGGAGGAATTTCAGCGTATTTAAACTGTTGGAATTTTGATGCTCAGGTGTCGCGGTGGGGGATCGTCATAAGGGGAAACGTTCTCAGTGGCGCAATTTTTGTCAGTCAATCCACTGCAATGAATCACCAGAATTAGAACCGGAAACTTCGACAGTAGAGATCGTTGGCCCCAAGTGTTGATCCCGGAAACGGATACCTAGTTCGAGTAGCCTGGCAAG	d__Bacteria	p__Actinomycetota	c__Actinomycetia	o__Actinomycetales	f__Micrococcaceae	g__Paeniglutamicibacter	s__Paeniglutamicibacter terrestris	0.60713	4124442	95.73
FREE014892	2	igr_001026	FREE014892_c1	2260348	2260778	CO_R	bioY_2	Biotin transporter BioY	C	18	2.27288	0.521568	2.66665e-05	0.00989138	FALSE	TATAAT	TTGTTT	317	341	TGTCGCACCTCTCCCCTATCTTTCGGAAGCCGCAATCGGTCATTCATCTGCCTCTTGCTTCAGGGCCCAAAGTTGCCAACTCTCCCCCACTCAAAAGCTGTCCGCCGTCATTAATCCCCCTAGGGACAATCCAGACCGCCTCAGCCTGCGACCGCAAGAACTAGAGAACACACGATCCGTGTTTGTGACGGATCCGAACAACGACGAATAGATGACGTACGACTTCAACGACATGCACCATAGCGATTTTGACTTGAGGTGATGCGACCAGCTTCGCCGGCGCCGGGACACCCCCCGCCGAAGTATGACCACGGTTGTTGTTTCTTTTGCCGCGGCATCACTATAATAAACACCAACCTCCTGAACGGCGTTCAATTGAGCGGTGTTCAAGCTGGCCCCGTTCACCATTATGAATCAAAAGGAATCTTCCC	d__Bacteria	p__Actinomycetota	c__Actinomycetia	o__Actinomycetales	f__Micrococcaceae	g__Paeniglutamicibacter	s__Paeniglutamicibacter terrestris	0.60713	4124442	95.73
FREE014892	3	igr_001319	FREE014892_c1	2817501	2817907	CO_F	metN	Methionine import ATP-binding protein MetN	B	16	-0.316496	0.480212	0.00285998	0.0166066	TRUE	TTTCTT	TTTTCT	219	241	TCCGCTGACCTCACCGTCGAAGGCGCCGCTCCCTGAGGGAGCGGCGCCTTCGACGTTTCCGGTTGATCGCAAGGCGCGACGCCTCGGCTCATCAGATCGAGTGCAAGCCGAAGCTGAAGTGCGCTTTACAGACCAAATGCCGCAAAGATGACGCAATATTTTACGTTTTATTGCTCGCGTGAGAGGGTTCACCCTACGTTCGGGTAACCAGCCTCTCGATTTTCTCGTCGCCAGACATTGATTTCTTCGAAAAAACCGTGGAATTCGCATGGATTCAACAACGAACTACTCCGCGGCAATCATCCTTTGCAAAAAATCGACCAATGATGCGCGATTGCGCCGCATTCGTTCGATAGTGGTTGAATGTTCAGTACCCCTTTTCCTTTTGATTGCTAAGGACACCCCTT	d__Bacteria	p__Actinomycetota	c__Actinomycetia	o__Actinomycetales	f__Micrococcaceae	g__Paeniglutamicibacter	s__Paeniglutamicibacter terrestris	0.60713	4124442	95.73
FREE014892	4	igr_000038	FREE014892_c1	86501	87402	CO_R	dnaN	Beta sliding clamp	C	16	1.11912	0.476983	0.000206665	0.019222	FALSE	TAAGCT	TTTTTA	825	847	TCGAGCCTCAAATCCAATAACCACAGGTGTGGATAAACCTGTGGATCATTAAGTGGACTACTGCAATTAACTGCGGATAACCATGCAGTGGGCTGTGGATGGTTAATTTCTCTCAAAAAGTTGTCCACCGGGGCGTGACACTCAGTGTCACGCCCAATCACATGTTGTGCACATGCATAATCGGTACGGTTCCGCGGCCCTAGGGACTTATCCACAGTATCCACAGGGGTTATTAACACTACTAACCCCATTTTTCTTATTCATCCAAATAACAAGTCCCCTACGAGCACCAAGCGTGCAAACCATCTCCAAACGCAGTTTTGAAGACTTGCCGCGAACACTTCTCACCGGATGACGAGAACGCTCTGCACGTATCCAGCTCGAGCAGTCAGCAGCTTGTAGATTTGTCCCAACAGAGTTATCTCTCCGATGGATATCCTCACTAATCTCGAGAGGCTTCTTCCGCCAGCACCGAACCAACATCCGTTCCGAAGTAAGTGCACTCCCCCGGTACGTTGAATTTTTCGTTTTCGCATCAACAGCTGATTTCTTACGGGAGGGTTTCTATTTGCTGAAGAGCTCTCGGTAAATAACAGACTGTCGGTTGAATCACTGCCATCGCAGTTCTGGATCCCACTGATCCCCGATATGTACGTGCGTTTCTGGTTGTTCGTTGTTCGTGGCCAATCCCCCTTGGGAACTAGCAACTTCATGAGTCCTCAAAAACCGGTATGCTCGAAGGCTGTGCCACAGTTCTGCCTCAGTTGCAGTCGGCCCACATAGCAAGCTCACCGAAAGCAAGCCCATTTCAGGCAAGCTTTTTGGTTTTTAGCTTCCGTCAAGACGCTAAGCTTGCTCTAGCCCAAGTACCATCGACGTCGTCGTGAAAGGCGGACCACTTC	d__Bacteria	p__Actinomycetota	c__Actinomycetia	o__Actinomycetales	f__Micrococcaceae	g__Paeniglutamicibacter	s__Paeniglutamicibacter terrestris	0.60713	4124442	95.73
FREE014892	5	igr_000625	FREE014892_c1	1396443	1396791	CO_F	deaD	ATP-dependent RNA helicase DeaD	C	18	0.805632	0.448657	0.000726662	0.0112965	FALSE	TATGAA	TTGATA	293	317	CTCCGCTTGGAGGCCCGTCATTCCGGGGTTTCTTGGGTCATGATGGTGATTCTCTAGGCATAGTTTTTGCGCCTTGGCGAGGCCGTGTGCGCAACCTCACCGGGATTAACTGACCCAATTCGACGGTGGGGCGATAGTATTAGGTGTTCACTGTATCCGGCTTCCCTCGCATTTTGCCCAATTTTTGAGGCAAAAGCTCGTCGTGTGTGAGCCCGCAAATTATGCGGGTTGTTCCTTTCATAGGGGAGTCGCCGGACCAAAGTGATTGCGTCCGATTGTGCTGCGGAACCTCGTTGATACGGGGTCTATTCCGCCCCTATGAATGAGGAAATTCTTTTTGTCTACTGAC	d__Bacteria	p__Actinomycetota	c__Actinomycetia	o__Actinomycetales	f__Micrococcaceae	g__Paeniglutamicibacter	s__Paeniglutamicibacter terrestris	0.60713	4124442	95.73
FREE014892	6	igr_000409	FREE014892_c1	949640	949947	CO_R		YjbR	C	16	0.241648	0.441299	0.00112666	0.028466	FALSE	TAGGTT	TTTTCA	225	247	CTTCAAAGCTTTGACGAAAAACGGCTGTGGCGTGCGACCTCTTATGGAGATCGCACGCCACAGTCATTTTCGTTCTATGGCCGGCGCCTACTTCTCCAGCACCAGCAGCTCGCCTATCTCGAATTCCAAGACCCGGCAGATCGAAACAAGCTTGCTGAATCTGATGGCCCTGGCCCTGTTGGTGAGGTGCCGATGGGACCCATGTTAATGCCTCAAGAACTGTTGTTTTCAAAACTGGCGGGCCCAGTAGGTTCTACTGTCGGCTCATTACGATAGCCTTGCTCAAACCCAGACCCTAGGAGGTGAGC	d__Bacteria	p__Actinomycetota	c__Actinomycetia	o__Actinomycetales	f__Micrococcaceae	g__Paeniglutamicibacter	s__Paeniglutamicibacter terrestris	0.60713	4124442	95.73
FREE014892	7	igr_001470	FREE014892_c1	3114128	3114841	CO_R	infB	Translation initiation factor IF-2	B	18	0.720999	0.439147	0.00145999	0.00778661	TRUE	CAAAAA	TAGACA	645	669	TTCATGCGCTGGGCCGTCGCGCCCCCGCTACCCGCCGGACACCCTAGGTGCACCGGCCCAAGGGTAGTCGGGACGCGGCGGCCTTTTTGCGCATCGCGGCTTCCTCGGGGAGGGGCTCTGCATTGTGGGCCAGGGCACGCTCCACGAAATCGCGAAACGCGCTAGACTTATCTGTGGTCCACTGTGCAACGTGGTAAATCAAATGCGGGAGAAGATCCGAACGTGTCATTGCAGCAACAGCCGCAGCGCACGTGCATTGGTTGCCGCGAGGTGGTGGACCAGAACCAGCTGAAGCGCTGGGTGTTGACGGTCGAGAATGGCAAATCCATTCCCGTGCCGGATCCTACTCGGAGTTTCGCCGGGCGAGGTGCTTGGCTGCACCCGAACCCGGATTGTGCTCAACGCGCCGTGAAGCGCGGAGCATTCGCGCGGTCTTTCAGGACGAACGTGGATGTTTCCGCTCTGGTATCGGAGTCGAGGGCCAAGGACAGGACCCAACCTGGGAAACCGGCCTTTACGAACGTCCAACCTGAAAGCGGGTCAGAAAACTGATGGAAACCCGATGAGTTCCAAGCGATGAGCGCCTAACGATGACACATCGGTTAAGCGCCACAGCGCCTGTGGCATCCGATTTGGATGCTGGGCTAGACAGTAAACGTTGGTTCGTGCCAAAAACTTTTTAAAAGTGGGCGCGGACCTTCAGACAGGAGAAAT	d__Bacteria	p__Actinomycetota	c__Actinomycetia	o__Actinomycetales	f__Micrococcaceae	g__Paeniglutamicibacter	s__Paeniglutamicibacter terrestris	0.60713	4124442	95.73
FREE014892	8	igr_001440	FREE014892_c1	3061613	3061902	CO_F	ddpA	putative D%2CD-dipeptide-binding periplasmic protein DdpA	C	16	-0.372005	0.436648	0.00701995	0.0201503	FALSE	TTCATT	TTGACA	175	197	CGCAAGGCCGGTCCCACTCGTGTCTGACCTGCAGCGCCGGCCACTTTCTCGGTATCAGCAAACGCATGCTTTCTGTCGTTGATCTGAGCGTTCTTGGCCACCGAATTCCTACCAATACTTGTTGTGCGATACGCCCGAACGTCCACCAGCCATCGCTGGACCATGCTCCATTGGATTGACAGCTTCCCCGAGCGACTTTCATTCCATCGCAACAGCTCGGGTTAGGGTATGCTTACCAAGGCTTTTTGTGATTAAGGGGCCTAATCATCACGTAATCTCAAAGGATCTTC	d__Bacteria	p__Actinomycetota	c__Actinomycetia	o__Actinomycetales	f__Micrococcaceae	g__Paeniglutamicibacter	s__Paeniglutamicibacter terrestris	0.60713	4124442	95.73
FREE014892	9	igr_001710	FREE014892_c1	3654854	3655073	CO_F	purU_2	Formyltetrahydrofolate deformylase	C	16	0.468893	0.431121	0.00157332	0.0187576	FALSE	TTTTAT	TTGCGG	143	165	AGACAGCAGCACCGCACCAAGAAGGTGGGCGGCCTTTCCCGATCTTCGGGTAGGGCCGCCCACTGATATGGGACTCGGCACCATCTGAACGAAAACGTCTCACCAAATCCGGTGGGCTGAAGCCCCCTGCACCTAAAATGATGTTGCGGATAGATGGATGTCCACTTTTATCGCGGCCCACCGTGGCTCGCACCTTCACGGATCTAACGGAGTGCCACAC	d__Bacteria	p__Actinomycetota	c__Actinomycetia	o__Actinomycetales	f__Micrococcaceae	g__Paeniglutamicibacter	s__Paeniglutamicibacter terrestris	0.60713	4124442	95.73
FREE014892	10	igr_000852	FREE014892_c1	1900546	1900729	CO_F	rpsA	30S ribosomal protein S1	C	18	1.04383	0.42949	0.000406664	0.0224673	FALSE	TAGACT	TTGACC	42	66	GTTATCGTGCTTTTTGGGTTGACAAGATTCGGATTTGACGTTTTGACCCGGCAGGGTGTGGGGGAATAGACTAGGTGAGCGTGTTCCGGCTACTGCCGTGCCCGCACTCAAGCTAAATTCGGAACATGCCGGGGCTTCCGGCTGACCGACTCATACAGACTATCCACATCGGAGTCCCTACTAC	d__Bacteria	p__Actinomycetota	c__Actinomycetia	o__Actinomycetales	f__Micrococcaceae	g__Paeniglutamicibacter	s__Paeniglutamicibacter terrestris	0.60713	4124442	95.73
FREE061726	1	igr_000081	FREE061726_c3	144094	144267	CO_R		hypothetical protein	B	16	0.826624	0.46036	0.000291281	0.00952264	TRUE	TAAGCT	TGGACA	22	44	GACTTTAGGTTTGATAGTAATTTGGACAATAAATCATATTATGTTAAGCTAAATTTTTTAAGAACTATAAATGAGAACTTTTTATAGAATGATTCGGTCATGTTTTAGTCTATTTTTGTTCTTTACGAGTAACTACATCTTGTAGGTAAAATATTAAATATACCAAAGATAGAA	d__Bacteria	p__Pseudomonadota	c__Alphaproteobacteria	o__Pelagibacterales	f__Pelagibacteraceae	g__Pelagibacter	s__Pelagibacter sp902578265	0.29344	1086335	77.78
FREE061726	2	igr_000088	FREE061726_c4	32105	32211	CO_F	recA	Protein RecA	C	16	0.611956	0.434144	0.00619531	0.00713358	FALSE	TACATT	TTGCCA	32	54	AATTAGCTTTTTTAGGCTCAAATAAATAAATCTTGCCAATGAGAACAAAATGTGTACATTTATAAGCATGATTCGAGTGACAAAAATATTAAAAAAAGAGGCAAAAA	d__Bacteria	p__Pseudomonadota	c__Alphaproteobacteria	o__Pelagibacterales	f__Pelagibacteraceae	g__Pelagibacter	s__Pelagibacter sp902578265	0.29344	1086335	77.78
FREE061726	3	igr_000099	FREE061726_c4	121386	121637	CO_F		Binding-protein-dependent transport system inner membrane component	C	16	0.428728	0.407819	0.00462688	0.055683	FALSE	TAAAGT	TTCTGG	180	202	AATGGTTAAAAATAAAAAGAAATTTATTTTGGATATTGATCTTAATAAATCCTCTAAGGGATGCACTCCATGTTATTTGGAATGTAAAAAAATCAATAAAAAAATAAATGATAGAAAAATTTCAGAAATTAAAACTAAGGAGGTTCCGCATATCCTAAAAGTATTTGATTTTTGATTTTTTTCTGGGTGTCCACACTTTTTTTAAAGTGTGGACACAAATACTTTCAATATTTATAAGGCGGAATATAAATT	d__Bacteria	p__Pseudomonadota	c__Alphaproteobacteria	o__Pelagibacterales	f__Pelagibacteraceae	g__Pelagibacter	s__Pelagibacter sp902578265	0.29344	1086335	77.78
FREE061726	4	igr_000017	FREE061726_c1	116419	116515	CO_R	livF_1	High-affinity branched-chain amino acid transport ATP-binding protein LivF	C	17	0.327299	0.375181	0.000873842	0.104034	FALSE	AACAAT	TTTTCA	17	40	TTAATTTAATCAATTAATTTTCACATGAGTGGGAAGCTAAAACAATTTCAACTGTTTCAAGCTTCCCACTTAAATAATATTTAAAGTAAAAAAATTA	d__Bacteria	p__Pseudomonadota	c__Alphaproteobacteria	o__Pelagibacterales	f__Pelagibacteraceae	g__Pelagibacter	s__Pelagibacter sp902578265	0.29344	1086335	77.78
FREE061726	5	igr_000020	FREE061726_c1	145088	145176	CO_R	proC	Pyrroline-5-carboxylate reductase	C	18	0.0910393	0.315362	0.0057696	0.363927	FALSE	TACCCA	TTTAAA	12	36	TTATTTTAAAATTTTAAATTAAAGGCTGGGTTTTTTTACCCAGCCTTTTTTTTTGTTCAAATAAACCTTTCTATAATGTACTTTAAACT	d__Bacteria	p__Pseudomonadota	c__Alphaproteobacteria	o__Pelagibacterales	f__Pelagibacteraceae	g__Pelagibacter	s__Pelagibacter sp902578265	0.29344	1086335	77.78
animal082749	1	igr_000388	animal082749_c2	8803	9220	CO_R		trypsin-like peptidase domain-containing protein	C	17	-0.301306	0.519405	0.00115333	0.0729736	FALSE	TAAAAA	TTTTCA	380	403	CAAACACTCTCTCTTCGTTTCACAAACTCTTCTTTTTCACATTCCCTTTTCCACTTTTTGCGCAAGACTGTTGCACAACTTGTGCATGACGTTTGCACAAACTGTGCAGACCCGTTGCACAAACTGTGCAGAGCCCTTGCACAAAGTGTGCAGATCTAGAGCTTATGTTGTGAACAACTGTGGCTCATCTTAAACTGATAAAGCCCCAATACTCAAAAATTAATGAAATACTGATAAAAAAAGGTATCATAAACGAATGTAAAAATACACCGTTTTCCCGTAAATTACTTTTAACAACAGTCGTTGGAGTGTTAAAAGAGAACAAATGAATGGGACATTTTGTCAGTTTTACATTTTTTGATTCTATTTTTGCAGATGTCTTTTCAAACGATCAGAATGTAATTAAAAAAAATAGAAA	d__Bacteria	p__Bacteroidota	c__Bacteroidia	o__Bacteroidales	f__Bacteroidaceae	g__Prevotella	s__Prevotella sp902768785	0.48379	3414403	91.06
animal082749	2	igr_000411	animal082749_c2	134701	135017	CO_R		Fur family transcriptional regulator	C	17	0.519348	0.503187	0.000366664	0.0367121	FALSE	CATAAT	TAGAAA	113	136	AATGCCTCAAAAACATCATCTTCGCAGAGATCTACGGACTTATTGGACAATAAGGACTATCAACCGTACAGGCTGATATATCTGCATTCTGTGCTTCGACTACATGATGATCTTAGAAACGAATGTGAATAATAACCATAATTAATCCACGAATACTTTTTCTTAGGCTATTATATACTTTTAGACCCCATTTTTCAATAATTTGAGAACTATAGTTCTCTAATTATTGATAAGAATCCACCTGGGTTAAATAAAATAGTTCCCATTTATTTTGTATTGCTCTTGACTTTTCGTATCTTTTCATATGTAGAAGTTAT	d__Bacteria	p__Bacteroidota	c__Bacteroidia	o__Bacteroidales	f__Bacteroidaceae	g__Prevotella	s__Prevotella sp902768785	0.48379	3414403	91.06
animal082749	3	igr_000026	animal082749_c1	73748	74178	CO_R	ftsY	signal recognition particle-docking protein FtsY	C	18	-0.504169	0.491806	0.00183999	0.0729736	FALSE	TGCGAT	TTTTCA	303	327	TTCTTATCAGTAGGATATAAGGAGAGCTGCAACGAGGTTGCGGCTCTTTTTTTTACGTAGGCACGAAACTCAATTCTTTCTTCTCTACGAATTAGTCGAATTGGACGAATTATATATCCTTCTTTTTGTGTCCTTGAGGGTGGAATAGTAAATCTGCACCTATGGCAAACAAAAATAATTCGTACAATTCGTCTAATTCGTAGAGTATACTTTTTTTGAGTTTATTATGTTATTCGCTCGACTTTTCGTAACTTTGGCTGTGCCGAAGTTACTTTCGCTCGGAAAAGTTCAAATAAATTTGGCTTTTCACTCGACTTTTCGTAACTTTGCGATAAAAATCGCGAAGTTACAATGCACTCGGCATAAAAAACAAATGAATTTGTTTTGTTCTGCACTCGTTTTTTCGTAACTTTGCCGTCAAATATTGCAAT	d__Bacteria	p__Bacteroidota	c__Bacteroidia	o__Bacteroidales	f__Bacteroidaceae	g__Prevotella	s__Prevotella sp902768785	0.48379	3414403	91.06
animal082749	4	igr_000539	animal082749_c27	36114	36479	CO_R	ychF	redox-regulated ATPase YchF	C	17	-0.121164	0.475501	0.00184665	0.0307635	FALSE	TACCTT	TTGCAT	305	328	ACATTGATTTGTGCAGAGCCGTTGCACAAAGTGTGCAGAGTAGTTGCACAAAGTGTGCAAAGGCTCTGCACAAGTTGTGCAACGCATCTGCACTATGTGAACTAACAATCACTTGACTTGTACAAGCATAGGCTTTCATCCGCAAGTTTTATTTGGTTTTATACTCACTTATGCGTACCTTTGGATAAGGTACTTGCGCTCGACAAAACAAATTAAAACAAGTTTTATTTGATTTTATACTCACTTATGCGTACCTTTGGATAAGGTACTTGCGCTCGACTAAGCAAAAAAAAGCAAGCTTTCTTTTGCATTTGTGCTCGCTTATGCGTACCTTTGCAGCTGGAATATAAACGTTTATAACAGAAA	d__Bacteria	p__Bacteroidota	c__Bacteroidia	o__Bacteroidales	f__Bacteroidaceae	g__Prevotella	s__Prevotella sp902768785	0.48379	3414403	91.06
animal082749	5	igr_000788	animal082749_c42	37783	38020	CO_F	rpsD	30S ribosomal protein S4	C	18	-0.233862	0.464261	0.000913327	0.108311	FALSE	TATTAT	TTTCAA	80	104	AGTTGAAGAATTAAAGAATTGAAAAATTGAAATTTTAACAGGAAGCTTTTTGAGAGCAGGAAGACTTCAATTCTTCCATCTTTCAATTCTTCCGTTTTTATTAGTATTATGGCAAGATATATTGGACCGAAATCAAAAATTGCCCGCCGATTTGGAGAAGCCATCTTCGGCCCGGACAAAGTTTTGTCTAGGAGAAACTTCCCTCCTGGACAGCATGGCAACAACCGTCGTCCGTAAC	d__Bacteria	p__Bacteroidota	c__Bacteroidia	o__Bacteroidales	f__Bacteroidaceae	g__Prevotella	s__Prevotella sp902768785	0.48379	3414403	91.06
animal082749	6	igr_000398	animal082749_c2	89743	90248	CO_R	gyrA	DNA gyrase subunit A	A	18	-0.37627	0.448121	0.00414664	0.000906661	FALSE	GAAAAT	TACCCA	310	334	GAAATGTATCTTAATCGCCTTTGGCGATAACCTCTAGACTCTACGAATTAGTCGAACGAGCTAATTCGTAGAGTTTTTTATGCAACTACTGTATGGAGGCAAGTAGCAAGAGATATGTATTGTTCCGCCGTCATCTAAGAGTTGTTCCGCCGTCACTTTACCCCCTATAGATGACGGCGGAAAGGGTTGTAGATGACTTCGGAACGAGTGATAACGCCGTTCGGAACAACCCATAGAACCACCCCCTACGGATTTGCAGTAGGAAATAATTCTGTATTCATGTTAAAAAAACAACACTAAGTCTGCTTTTTACCCATCAGATTTGTGTATATCGGAAAATTGTTGTAATTTTGCTTAGATTTTGTGGCCTCAGGCCGTCAGAGGGGCTTTAAATGCCCTTAAACGGGATTTTGGGATTTTTTAAGACTACTGCTTCCAGTCTCCTGTCTCCTGACTCCTGTCTCCAAACAAAACACTCGAAACAATTAAGTAGATTACAATAAGAA	d__Bacteria	p__Bacteroidota	c__Bacteroidia	o__Bacteroidales	f__Bacteroidaceae	g__Prevotella	s__Prevotella sp902768785	0.48379	3414403	91.06
animal082749	7	igr_000415	animal082749_c2	143785	143873	CO_F		hypothetical protein	C	16	1.44891	0.434678	0.000286665	0.0303045	FALSE	TATCTT	TTGATA	36	58	GATCATATCTATCATAGCAAAAAATCGTTAATCGCTTTGATAATTAAAATATTCTTTGTATCTTTGTTGTTCTAAATCACTGAAGAATA	d__Bacteria	p__Bacteroidota	c__Bacteroidia	o__Bacteroidales	f__Bacteroidaceae	g__Prevotella	s__Prevotella sp902768785	0.48379	3414403	91.06
animal082749	8	igr_000319	animal082749_c17	25652	25806	CO_R		phospho-sugar mutase	C	16	1.00658	0.426295	0.000619996	0.0168975	FALSE	TATCTT	TTGCGG	86	108	TTTAACCCCGCCCCCCTTTCCAGGGACCCCGCCCCGTTAATATTTCCATTGCTTCTCTTTGTGAGTGATTTTTTATCCAAATTATTTTGCGGTTTGGAGGATTTTTACTATCTTTGAACCCATAATCAATTTACTAACTAAAACAAAGAGAATAT	d__Bacteria	p__Bacteroidota	c__Bacteroidia	o__Bacteroidales	f__Bacteroidaceae	g__Prevotella	s__Prevotella sp902768785	0.48379	3414403	91.06
animal082749	9	igr_000016	animal082749_c1	39911	40246	CO_F		ATP-dependent Clp protease ATP-binding subunit	C	17	-0.202982	0.420946	0.00224665	0.0856262	FALSE	GTTGCA	AAGAAA	69	92	ATCAACTTCTGCAATCTTTACTTGCTACAGCTTCGAAGCAAGAAGCAAGAGGTTTCCTCCTTCCTCCCAAAGAAAAGAAAAAGTGCAAGGCTGTTGCACAAAGTGTGCAGATATGTTGCACAAGTTGTGCAAAGGCTCTGCACAAGTTGTGCAGTAGTGTTGCACTGAGTGTACTGTGTTTTGCTTGATTTCGTACGTCCCATCTGCACACCTTTCAACTCGATCCAACGGCATCTATATCCCGAAGCCCCAAAAACTTTGGCATTATTTTTGTAATTGGAAAAAAAGGATTAACTTTGCAAATGATAACAAAAGAAGGAAAGGATAAACAAGACT	d__Bacteria	p__Bacteroidota	c__Bacteroidia	o__Bacteroidales	f__Bacteroidaceae	g__Prevotella	s__Prevotella sp902768785	0.48379	3414403	91.06
animal082749	10	igr_000438	animal082749_c20	70156	70476	CO_F	tsaE	tRNA (adenosine(37)-N6)-threonylcarbamoyltransferase complex ATPase subunit type 1 TsaE	C	18	-0.169203	0.420106	0.00386664	0.0628162	FALSE	AATGTT	TAGTAA	271	295	GAGCCCACCAAGGGAGCCCACCCCGACCCTCCCAAAGGGAGGGAGAAAGATCCAAGTGATTAGGTATTCGTCTAATTCATAGAGATTAAGCTGATGGACAAATATAGTTTATATATTAAACACAGAGACACAGAGACTCAGAGGTCTTATGCAAAGGTAAAAAAACTCTGTACGTCTGAGTCTATGTGTTCAATCAATCTGATAAGAAGATTTTGATGAGAAAGTAATTCGTCTAATTCGTCTAATTCGTAGAGGAGAAATGGGACCCCAGTAGTAATCATAAAGTTCAAAGTTCAATGTTCAAAGTTCAAAGATAAAAGT	d__Bacteria	p__Bacteroidota	c__Bacteroidia	o__Bacteroidales	f__Bacteroidaceae	g__Prevotella	s__Prevotella sp902768785	0.48379	3414403	91.06
FREE009809	1	igr_002380	FREE009809_c98	23358	23744	CO_R	sbp	Sulfate-binding protein	C	17	2.63685	0.465185	3.99997e-05	0.00377958	FALSE	TATCTT	TTGACA	183	206	ATCTGGAGCGCCGCCTGTCATCCTGAGCCGCGTAGACGGCGAAGGACCCCCTTCCGACTTGCGCGTTCGCTGCCGCTCGCAGGGGATCCTTCGCCGCGCTTCGCCGGCTCAGGATGACAGGGGAGGGCGCGGTCGTTACAGCCTCTTCCAAATCGGCGCTCCAACACAATCCTGCAACGGCGCTTGACAGCGCGCGAATGCGCCTCTATCTTCGAGTCACCTTCACATGACCGTGCCCGCAACGTTCGCCGCTTTCGTTTGTTGTCCCTTCTCAGGGTCGCATTCGGCTGCGCGCTGTCGTTGTTGTTGTTGATCTCCAGCACGACGCAATCCGAATGAAGACCCGGCGAGCCCCGCCGGGTCTTTTTGTTTTTCCGGAGAAAATCT	d__Bacteria	p__Acidobacteriota	c__Thermoanaerobaculia	o__Gp7-AA8	f__Gp7-AA8	g__QHVT01	s__QHVT01 [species 14084]	0.67644	8257222	72.64
FREE009809	2	igr_000250	FREE009809_c124	91804	92121	CO_R	ndhC_1	NAD(P)H-quinone oxidoreductase subunit 3%2C chloroplastic	C	16	2.08041	0.43535	3.99997e-05	0.014101	FALSE	TAGAAT	TTGACT	252	274	GGCGCGGCTTCAGCCCGCCCCCCTCGTGGGCGGGGGCGTTCCCCCTCCCCGTCCGGGGGGCGGGCTGAAGCCACGCCCTACATTCACATCGATTTCCTTGAAACGCTTTCCCCGTTCGCTGCACTACTCCTTTGGAGAACGGAAAGCGTCCGCTTCGATGGCTGCCGATCCTCCCGGGCGCGTTCCGTCGCCGTTTTCGCCGCTGTCGCAGGCCGGCGAAGCGGCGATGGACGCGCCGTCTACGTTCCTTTCTTGACTCTTCAGGTTCGCGGGCTAGAATGGCCGCGGTCTCCCGAAGTCCAGTCGAGCGAGCGATCC	d__Bacteria	p__Acidobacteriota	c__Thermoanaerobaculia	o__Gp7-AA8	f__Gp7-AA8	g__QHVT01	s__QHVT01 [species 14084]	0.67644	8257222	72.64
FREE009809	3	igr_000922	FREE009809_c183	46441	46839	CO_R	cysD_2	Sulfate adenylyltransferase subunit 2	C	18	1.49592	0.427203	0.00055333	0.00377958	FALSE	GATACT	TTGACA	216	240	GGCACGCTGGCGAAACGTGCGGAGCGCCGCCGGCGCTCCGCACACAGCCCCAACCCTGTCATCCCGAGCGTAGCGAGGGACCTGGGTGGGTGGGGCGCGAGGCATGTGTTCCGCGCCCCGCCCGCCCAGGTCCCTCGCTCGACGCTCGGGATGACAGGGGGTGCGCGCTCCGAGCGCGCGGCGAGGAGTGTTCATCGTTCTGTTTGCGCCCTCCGCTTGACAGACTTTGCATGGCGGGCCGATACTGCCAGCACACATGAACGTACTCCGCCAGACCGCCGCGTGTTGTTGTGCGCACACATCCGTGTCTGGACCGGGGTGCGCTCTGACCTAACGCACACACCAATTCGATTTCAATCGAGCCCCACCAGACGAGAGTCCGGTGGGGCTTTTTCTTTT	d__Bacteria	p__Acidobacteriota	c__Thermoanaerobaculia	o__Gp7-AA8	f__Gp7-AA8	g__QHVT01	s__QHVT01 [species 14084]	0.67644	8257222	72.64
FREE009809	4	igr_002294	FREE009809_c88	513	865	CO_F		AAA ATPase domain protein	C	18	0.489495	0.408205	0.00541996	0.00425104	FALSE	CATGCT	TAGAAA	68	92	ATTTGTTTTCAAGCACTTAACTGCAATCGGCGACGCCAAAAACAGCCAAAATCTAACCTGCGACTCTTTAGAAAGTTTCTATTTTTCCCGAGCATGCTCGCTAGCTCCGCTCCCAAATCACGCAAGAGTTGAGTTCTAAACTCCATCGCAGGACGGGGGGAACATGCTCTGCCGCGTACCTCCGACCGCACGACGGTTGCCCCTAGATAGGCCGCCGGCGGCATCCGCCACCTTGGCTTCGGGCGCCGGAGCTCCCTGGTGTGCCCGAAAAGGGCGAGACGGCGCCGCAATTCGGCAGGCGCGTCGCAAATGCGCGTCGAGACATTCGCCACCTTTCCGAGAGAAACGTGTCG	d__Bacteria	p__Acidobacteriota	c__Thermoanaerobaculia	o__Gp7-AA8	f__Gp7-AA8	g__QHVT01	s__QHVT01 [species 14084]	0.67644	8257222	72.64
FREE009809	5	igr_001974	FREE009809_c6	26916	27133	CO_F	dppD	Dipeptide transport ATP-binding protein DppD	B	16	0.335195	0.390019	0.00364664	0.00243998	TRUE	CAGATT	TTGCTA	167	189	CCCTGTTGCGATTTGGAGTGCGGAGGCAGCCGCCTCCGCTTTCGTATTCGCACGTTCGCGCGCTGCCACTCGGGTGGGCGGAGGGAGCGTGACACCAGCGCGAGAGGCTCCGTCCTTCCGAGTGCCGGCCGGCGAGACGCCGGCGCTCCCCCTCCCTGTCACCATTCTTGCTACCATCCCGCCGCGTGACAGATTTGTCGGTCGGACAGCCCGTGGGG	d__Bacteria	p__Acidobacteriota	c__Thermoanaerobaculia	o__Gp7-AA8	f__Gp7-AA8	g__QHVT01	s__QHVT01 [species 14084]	0.67644	8257222	72.64
FREE009809	6	igr_000159	FREE009809_c117	3106	3474	CO_R	yknY_11	putative ABC transporter ATP-binding protein YknY	C	18	0.119072	0.382655	0.00167332	0.0293857	FALSE	TTTGCT	TTTTCC	212	236	CCGTAGCCATCGCGTGAGGAGGCTGGCCGGGCTGGGCCTTCCTATGGAGTTCTTTCGGCGCGGCAGGCTCCCGAATACGAAAGCGGAGGCAATTGATTGCCTGCGCACTCCAGATGGCTCTACCGAGTGTAGAAGGTCGGAGGGGAGGCCGGCACCTGTCTGATCCGCGTTTCCAGTTCGGTCAGACCGTGGTGACCGGCGCTCCTTGGTCGTTTTCCGCTCTCGGCGTGCCCTCCTTTGCTAAGGCTGATGCACTTTCGGGCAGCGCGCGGCGCGCGGCAAGCGCGTTCGTCCCAGCCGTGCAGCCATTCGTCCCTTGGCGGGATCTGAGACAATACGCTCACCGCCAACGTCCGGAAGGGAAGGTCC	d__Bacteria	p__Acidobacteriota	c__Thermoanaerobaculia	o__Gp7-AA8	f__Gp7-AA8	g__QHVT01	s__QHVT01 [species 14084]	0.67644	8257222	72.64
FREE009809	7	igr_001856	FREE009809_c52	51346	51534	CO_F	lon1	Lon protease 1	C	16	0.930757	0.360339	0.00292665	0.00707516	FALSE	TAACAG	TTTTTT	153	175	CAGCCCGCAGTTGCCAGTTGACAGGATCACCCACCCCACGGGCCGCGCAAGCGGCCCGTTCCATTTTGGAGTGCGGAGGCAACCGGTTGCCTCCGCACTCCAAACGGGGTGGTACTTTCGTACGAGGACCCTGCCGGACCTCCGGCCGGGAAGTTTTTTCCACTCAATCGGCGTATAACAGATCCGAAC	d__Bacteria	p__Acidobacteriota	c__Thermoanaerobaculia	o__Gp7-AA8	f__Gp7-AA8	g__QHVT01	s__QHVT01 [species 14084]	0.67644	8257222	72.64
FREE009809	8	igr_001691	FREE009809_c43	30106	30397	CO_R	rpoB	DNA-directed RNA polymerase subunit beta	C	17	-0.153861	0.354436	0.00277998	0.0380797	FALSE	GGTGCA	ATGCCA	103	126	GTTTTCCTGTCATCCTGAGCCGGCGAAGCGCGGCGAAGGACCCCCTGCCACCGGCGCCGCCCGCGCCTGAATCATGGGGTCTTCGCCGCCTACGCGGCTCAGGATGCCAGCAGCGTCTCTCCGGGCGGTGCAATTTGCGCCGCCCGGATCATCGTTTCAGGTAGTGCCCACAGTTCCGAGCCGGAGAAGGGGGGAGCGGCCTTCTCCACACGGCTCACCACATCGCGTACGCCTCTCTTCGTAGCCTGCTGAGAGGTCTCGCCTACACGCGACAGCATAGGAGTCCCATCGA	d__Bacteria	p__Acidobacteriota	c__Thermoanaerobaculia	o__Gp7-AA8	f__Gp7-AA8	g__QHVT01	s__QHVT01 [species 14084]	0.67644	8257222	72.64
FREE009809	9	igr_000370	FREE009809_c135	83942	84184	CO_R	dnaN	Beta sliding clamp	B	18	0.173604	0.340142	0.00651329	0.0201865	TRUE	TGCCAT	TTTCGA	150	174	TTCCACAGGCGCTGTGGAATGCCCCAATGAAATCGTGTGGATGAAAACGGCTCGCGAACGACATCGTCTACCCGCTGTGGAAAATGCCCGAATTTCCCGCAGTTTTCACCCTCTCCGATCCACAGGGCGTAGAAACGAAGACTGCTATACTTTCGAATACTTTGCGCGCGGTGCTGCCATTCTCCGCAGCACCTACTACTACCACTACAAGAGATCTAGTCTTGGTTTGAAGGAAGAGGCCAA	d__Bacteria	p__Acidobacteriota	c__Thermoanaerobaculia	o__Gp7-AA8	f__Gp7-AA8	g__QHVT01	s__QHVT01 [species 14084]	0.67644	8257222	72.64
FREE009809	10	igr_002036	FREE009809_c64	73308	73485	CO_R		JCVI: grasp-with-spasm system ATP-grasp peptide maturase	C	17	-0.099818	0.338527	0.00513997	0.0303045	FALSE	CATACG	TGGCCA	55	78	TCTCTTCTGAATCGTCGATCCTGTTTTCTCTGAACAGGCTGCCAGGGATCGGACCTGGCCACACACGATAGCGGTGAGCATACGGGGGCGACACTCGCGCACTCGACCCACGCTCGATCCACGTGCAGGGAAGTTCTGCGCCGGTGCGCCCCCGCATTTCGTCTGACGAGGCGTAATC	d__Bacteria	p__Acidobacteriota	c__Thermoanaerobaculia	o__Gp7-AA8	f__Gp7-AA8	g__QHVT01	s__QHVT01 [species 14084]	0.67644	8257222	72.64
FREE072902	1	igr_000842	FREE072902_c76	8829	9078	CO_R	dnaN	Beta sliding clamp	B	17	0.975538	0.470152	0.000233332	0.0130066	TRUE	TAAAAA	TTCAAA	135	158	AACCGATGAGACAACGCACTGCTAACAACCCTGGGGACAGTTCTGGCACAACCATGGGCTTATCCACAAGCGGGCGGGCTGGTCAGAAGTTGTTCGTACCAGCGAAGCATTCGAGAAGCAGGGCTGCACACAGTCTTCAAAACTGTGCAAGTGCCTGATAAAAAAAGGGAAAATGGCGATATCCACAGCGCGCGGCTGCCCTTATCTACTACTACTAATTTAAATTAAAGAAATCAAGGAAGAGGTTGAC	d__Bacteria	p__Pseudomonadota	c__Gammaproteobacteria	o__Burkholderiales	f__Burkholderiaceae_B	g__Rhodoferax_A	s__Rhodoferax_A [species 16419]	0.64469	2740098	67.44
FREE072902	2	igr_000679	FREE072902_c32	10873	10980	CO_F		putative FAD-linked oxidoreductase	C	16	0.137922	0.409096	0.00931994	0.0529978	TRUE	ATTCCT	TTGCTA	53	75	ACTTGGCGTGCATACTTGCCCATGCATCGCCCTGGCTCGCCTGACGGGAATATTTGCTACCCTGCGCGTCGATGCATTCCTGCTGTTTACGCTGATGCTCATCCACCC	d__Bacteria	p__Pseudomonadota	c__Gammaproteobacteria	o__Burkholderiales	f__Burkholderiaceae_B	g__Rhodoferax_A	s__Rhodoferax_A [species 16419]	0.64469	2740098	67.44
FREE072902	3	igr_000094	FREE072902_c13	6450	6603	CO_F	livH_2	High-affinity branched-chain amino acid transport system permease protein LivH	B	16	-0.565877	0.387422	0.00484663	0.0178465	TRUE	TGTCGT	TTGCAC	41	63	GCGCGCCTTGCCTCAGCCAAAAATGAAGTGCCACGCGCAGATTGCACGTGGCGCTCTTCATGTTGTCGTGGGAATCACACTTGGTGCCACCACGCCAAACATCACGCATGCCTCCCAAGCGGGTTGCGCGAAGGTTCGCTAACGGGGACAGCAG	d__Bacteria	p__Pseudomonadota	c__Gammaproteobacteria	o__Burkholderiales	f__Burkholderiaceae_B	g__Rhodoferax_A	s__Rhodoferax_A [species 16419]	0.64469	2740098	67.44
FREE072902	4	igr_000206	FREE072902_c150	65465	65919	CO_R		hypothetical protein	C	18	-0.143478	0.373279	0.00620663	0.0270849	FALSE	TTCGCT	TTGCGA	261	285	CTCCACGACAGGTTGCAGCGCGCTGCGCAGACTGCCTGATCGGGAGGCGTACACTGCCACGATGCGTATGCAGGAGTTTTTCTGCTCCCGGCCGTCGCGGTGACACAGGCAGACCAGGAGGCGCGTCCTGCAACCAGTTATGCGGGACGTTGGGATGGAGGCGCTGATGCACCTCGCAACCCGTCGCCGCCAGCCGTGCGACGTGGGGAGCAGAGACTGCTGCACGATGGCGCACGAAACATTGAACACGTGGCGGATCGATTGCGACCGGCATGGATTCCCCGGTTCGCTTGGCCATTTGACCCCGAGCGAGTACGCAAAGCGAGGCCAGAATCCATTTCACGTCGTTTGTCGGTACCCATCGTTGTCAGCAAGGACGATGTAGACTGCGCAAGCCCGTACCTGCGGACACTCACGGATCACCGATGCAAGCTGAAGCGCAAGGGATCCAGCCG	d__Bacteria	p__Pseudomonadota	c__Gammaproteobacteria	o__Burkholderiales	f__Burkholderiaceae_B	g__Rhodoferax_A	s__Rhodoferax_A [species 16419]	0.64469	2740098	67.44
FREE072902	5	igr_000828	FREE072902_c72	861	1032	CO_F		Periplasmic binding protein	C	17	-0.0622416	0.36699	0.00413997	0.043078	FALSE	TGCGAT	TTGCGG	49	72	AATGCGCGATGGCTGCTCCCACGGTATCGCAACTTGCTATAACACGTAGTTGCGGATTGATCTTGCCACCCATGCGATATCTCGCGACAGTGCGATGAGGGTTTGCTCTGATGGTGTCCCTGTGTACAACCCGCGACGATTTCCCTCGCCCCTATCCACCCTGGAGGAATCC	d__Bacteria	p__Pseudomonadota	c__Gammaproteobacteria	o__Burkholderiales	f__Burkholderiaceae_B	g__Rhodoferax_A	s__Rhodoferax_A [species 16419]	0.64469	2740098	67.44
FREE072902	6	igr_000460	FREE072902_c22	39493	39845	CO_R	tsaD	tRNA N6-adenosine threonylcarbamoyltransferase	A	18	-0.0795418	0.361125	0.00689329	0.000713329	FALSE	AAACGT	TGGATT	151	175	TAGGCCTCTGAGATGAACGGCGCCATGGCCCCGTTCATGACCCAGACGCAGCAGGAAAACGCGAAATAGAAAAACGCGGCGAACAGCGTCGGCGCATGCCCCGACTTGAGAAAATTGCGAAAGCCCGTCATGTGTGCCCTTGTTCCGGTGGTGGATTCACTGGAGACAGTGCGAGAAACGTGCCAGCGGAATTGCGCTGGCCAAAGTGGATCGGGGGCCGTTTATAGAACTCAGGCCAGTGCGAGCGCGAGAACAGAGCGGGGGGTTGGCGTTTATTTTGGTGCAGTGCACAAAAATAGTGCGGGGGCGCATCCTGCACGGCGGGTCCGGTGCATGCCTCTAAACTCGGTGTC	d__Bacteria	p__Pseudomonadota	c__Gammaproteobacteria	o__Burkholderiales	f__Burkholderiaceae_B	g__Rhodoferax_A	s__Rhodoferax_A [species 16419]	0.64469	2740098	67.44
FREE072902	7	igr_000333	FREE072902_c183	8640	8798	CO_R		Periplasmic binding protein	C	18	0.271247	0.352232	0.00204665	0.0448892	FALSE	TGAAAT	AAGATG	57	81	GATTCAGGCGAATGTCTGAATTAAAGACAAAATAATTGTCTGAGAACTGACTTATCAAAGATGTCAATGAAAAAATGTCTTTGAAATCAACTATTTGTGCCTTGGCATGAACTGTGCAATATTTGATCGTTTCAGCCATCACTTTCAGGAGAGCCAAGC	d__Bacteria	p__Pseudomonadota	c__Gammaproteobacteria	o__Burkholderiales	f__Burkholderiaceae_B	g__Rhodoferax_A	s__Rhodoferax_A [species 16419]	0.64469	2740098	67.44
FREE072902	8	igr_000126	FREE072902_c134	4239	4339	CO_F	lon	Lon protease	C	16	1.97375	0.348453	0.000279998	0.0126997	FALSE	CATATT	TTGAAA	49	71	TGCGACGCTCGCCTCCCGCCGCCCCATCGCGAGTTGACACGTCGATGGGTTGAAATTTTGCGCATGCGAGCCATATTCAACACTTAAATCAAAGGTTCTCT	d__Bacteria	p__Pseudomonadota	c__Gammaproteobacteria	o__Burkholderiales	f__Burkholderiaceae_B	g__Rhodoferax_A	s__Rhodoferax_A [species 16419]	0.64469	2740098	67.44
FREE072902	9	igr_000132	FREE072902_c136	10194	10376	CO_F	modA	Molybdate-binding protein ModA	C	17	-0.0863489	0.345493	0.00363998	0.0475996	FALSE	TAATAG	TAGACT	139	162	CAGCTTGCCGGTGATACAAGCATCCGGCTTTGCCGTGAAAGTCGAGGGCTGGGCCGAATTGGGCAGGACCGGGAAACCAGGCTAGGGATCCGCGCCGGCTCTTGCCGGTACCCATGCGCATCGACGTTTCTTTCGATGTTAGACTTTCGCTATTCATTAAGGTAATAGCGAAAGGACTCTGCC	d__Bacteria	p__Pseudomonadota	c__Gammaproteobacteria	o__Burkholderiales	f__Burkholderiaceae_B	g__Rhodoferax_A	s__Rhodoferax_A [species 16419]	0.64469	2740098	67.44
FREE072902	10	igr_000155	FREE072902_c141	3078	3235	CO_R	rpsG	30S ribosomal protein S7	C	16	0.640778	0.344392	0.00777328	0.00519329	FALSE	CAAAAC	TTGATA	101	123	TCGTCATCAAGTTAGTCGGTGTTTGAGTCGCCCTGGCAGGTGAATCAAGCGAAGTGACCCGAAGCCCGGAATTGTCCAGGTGGGTCGAGTAAGTGAGGGTTTTGATAACTCTCGCGGTGCCCTCAAAACGCACCAACTGAAGCAATAGAGGTGAAAAA	d__Bacteria	p__Pseudomonadota	c__Gammaproteobacteria	o__Burkholderiales	f__Burkholderiaceae_B	g__Rhodoferax_A	s__Rhodoferax_A [species 16419]	0.64469	2740098	67.44
FREE055185	1	igr_000199	FREE055185_c25	3169	3729	CO_R	recA	Protein RecA	A	16	-0.485845	0.498576	0.00231332	0.00125999	FALSE	TACAAA	TGGCAA	472	494	AATACTGTTTCAGAGCAGTTTGTGAATAATCTAAATGGTCGGCATAAAATGCTGTCACATTCCATTTTGTTCTGCGTTTGTTAGGTGGGACCGAAGAAAAAAGGCAGTGTTTCCTGGAATGCGGCAAATGCAGGGTAGAGTTCATACAAGAATGCAACCCTAAAAATTACCGAACAAAGGGTTGACTAGCCGATTGGAATCGGATACCTAATAGATACCGAACAAATGATTTGGCATTGGAGCCACATCAAATGCAAGGAAAATCAATGTTCGGCAGTTTCAAGCATGTTTCAATAAGAAACAACAACCAAGGAAGGTTACTTACACATGGTCGCAGCAACAGATTCAAAAGGTGGCGTAGTCAACGGAGCCGTAAACGCAAGCAAAGATGTCAAAGGTGATGCGCGGGTAACTGCGACAACTCCGGCTTCTGGAAATTCCAGAATTTCATTAGGAAGTTCAACTTCCGCAGTGGCAACGGGCGCTGTGTCAGCTACAAATCAATCAGTGGCGAAACCAGCGACGGCGTCTGGCGCAACAAACGCAACTGAAAGGTTCAGC	d__Bacteria	p__Planctomycetota	c__Phycisphaerae	o__Phycisphaerales	f__SM1A02	g__SYAC01	s__SYAC01 sp009691785	0.53472	2187188	96.01
FREE055185	2	igr_000496	FREE055185_c6	247	1140	CO_F	mkl_1	putative ribonucleotide transport ATP-binding protein mkl	C	18	0.0699608	0.493207	0.000559996	0.0756055	FALSE	CATGAT	TTGCGC	774	798	ATACCTATGAAGTTCAACAACAAATACATTGCGCCACCAGCCATGCCGCAAATTAAATAGAAGGCCAAGTAGCGTTTGCCGCCTAAATATCTTTCGACAATAGGACCAAAGAAATACAGCGCCATCATGTTGAACAACAAGTGGCTCAGGTCGGCGTGCAGAAATTGAAAGCCAATGAAACGCCACAATTCCAAGCCGCGGCCGGGCGGACTGTCCTCGCTCCACAGCGCGGTGCTGGTGGAGAAATGCAGCCAAGCCTGCAGCGGGGTTGTGGATTGGAACCACGCGAAGCCAACCATTTGATTTTGAATGACCAGCGGCTCAACTCCAATGGTTGCACCACTGAATGAAATTGATTTCGAGGCCGTCTTCAACAATGGGCCGATCCTGGGATCGAGTTGCGTCAATGAAAGTGATTGGATTTGCCCGCTTGGTTTCACCTGACTGGTTTGTGCGGCTAGCAACGGCTGTCCATTGAGCTCCGTGGAACCAACAAACATCCAGCCCGGAATTGTTTTCCCAAGGAATCCGTCGACCACAAACACAGCCACGCAAATGGCGATGATCCATGTTGTGACCGACCACTGCGGCAATGCAATTCGTGGCTTGGCGCTCGGTCTCATCCAGTCACGATTCTCATAAGCCATGCCTGAAGCCTAACGATTTTCACGAAACGCGTGGACAACAAAAAAGCGCCTGCCACAGCCAGCGCCCAAGTATGAATTGAAAGCGCGCGCCAAGAAACATCAGGACATATTTGGACAAACGCGCCCCTTGCGCAACACGCCTGCATGTGGGCATGATGCGCTCGTGATCTCAACAAACGCAGATGCTTTTCGCGTGCAGAACCTGCATAAATCTTTTGGCGACCTGCATGTCTTGCGTGGAGTGGAC	d__Bacteria	p__Planctomycetota	c__Phycisphaerae	o__Phycisphaerales	f__SM1A02	g__SYAC01	s__SYAC01 sp009691785	0.53472	2187188	96.01
FREE055185	3	igr_000687	FREE055185_c75	12232	12432	CO_R	clpX	ATP-dependent Clp protease ATP-binding subunit ClpX	B	16	1.03153	0.475784	0.000466664	0.00127999	TRUE	CATACT	TTGACC	143	165	AAGCCGCAAGACTGCTCGCCTAAATCCAAACCTTCATGCCGCAAAAATAACTGATCGACTCAGTACGATCATTCATTGAGTCCAATAAGGAACGATCCGTTCCGTTCATTCCGTCTTGCAATGTCATTTCCAATCAATTTTGATTGACCTTGTAGACTGTTGTGACATACTTCGCTTATACCTTCCTCAACGCCACACAAT	d__Bacteria	p__Planctomycetota	c__Phycisphaerae	o__Phycisphaerales	f__SM1A02	g__SYAC01	s__SYAC01 sp009691785	0.53472	2187188	96.01
FREE055185	4	igr_000079	FREE055185_c16	9373	9574	CO_R	der	GTPase Der	C	18	-0.229535	0.464727	0.0106599	0.0238548	TRUE	CAAATT	TCGCCG	50	74	ATTTTCCAGCGCGACATATTGCGGTGGTGAAGGCACACATGATTCATTTCTCGCCGCAGCAAACATTTGCATGGCAAATTTTCCGCATTGATTTCAATTTGTTCAAATAAAAATAGCGCGTCGCAATACAATCTCAGCAACTCACGCGCATACAAACTCGTCACATGGTCGCGGCGGATTTGCCCTATAGTGTGGGGCTGTC	d__Bacteria	p__Planctomycetota	c__Phycisphaerae	o__Phycisphaerales	f__SM1A02	g__SYAC01	s__SYAC01 sp009691785	0.53472	2187188	96.01
FREE055185	5	igr_000715	FREE055185_c8	36807	36953	CO_R	fpgS	Folylpolyglutamate synthase	A	16	0.708457	0.444637	0.000399997	0.000866661	FALSE	TAAAAT	TTGTTT	63	85	AACAATTGCGGCGATAGTGCCTGAACTTGAACTCAACCTAAAATTGGTCAATATGCGCATATTTTGTTTTTGTTATAAGTTATTGTAAAATATCAAGTTAAATACTTCTATTTGAATTGTAACCCTAGATTTCATAGTATCGAACCC	d__Bacteria	p__Planctomycetota	c__Phycisphaerae	o__Phycisphaerales	f__SM1A02	g__SYAC01	s__SYAC01 sp009691785	0.53472	2187188	96.01
FREE055185	6	igr_000736	FREE055185_c9	30628	31077	CO_R	trmL	tRNA (cytidine(34)-2'-O)-methyltransferase	B	18	-0.30089	0.41089	0.00482663	0.0150932	TRUE	CACGGT	TGGCGA	168	192	TTGAAATGTGCTGACATGCAATGTTGCCGCGCTCTAGATGTAATTATGGCGCGGCGCGTTCGCGAATCCGATGCCCTTCTAAGAAGCGCGCACAAGCGGCAGGCGCGGCTCTTAAGCCGCGGCCTTGCCAACACAAGCGCACTTAGTCCTTTGATTCCGGCTCCAAGTTGGCGATATATCGACCACCCTTGGCACGGTCGGCGCGAGCTTGAATGAAGTACGAGACTCCCCAAACGCCCATCAATACCACCCACGCAAGATTGACAAGAAGGACTTCCATCATGATTCTGAAAGTGTAGCCAGAAAGCGCGTGGATCGCCACCTTTGATTGCCCACATAGATCACTGGTCAATCCAATCCGATCGCCATTATTTTTCTAGCCGTGCAATAGAATGTGGCAATATCAAATGACAGCGTCCATGCTTTCCACTCACACCCCACGCGCTCCAC	d__Bacteria	p__Planctomycetota	c__Phycisphaerae	o__Phycisphaerales	f__SM1A02	g__SYAC01	s__SYAC01 sp009691785	0.53472	2187188	96.01
FREE055185	7	igr_000188	FREE055185_c24	43148	43269	CO_F	metG	Methionine--tRNA ligase	C	16	0.187469	0.397572	0.00248665	0.0403548	FALSE	CAAAAT	TTGCCA	79	101	TCTTAATAAAATATTTATGATCAAGAAATCAGTTCGGGAGCAGTAATTAAAAAATCTTGTCCACTTACAACCCACTTCATTGCCATGCCAACGCCCCGACGCAAAATACTTAAACTGTCATC	d__Bacteria	p__Planctomycetota	c__Phycisphaerae	o__Phycisphaerales	f__SM1A02	g__SYAC01	s__SYAC01 sp009691785	0.53472	2187188	96.01
FREE055185	8	igr_000637	FREE055185_c7	7907	8032	CO_F	tauB	Taurine import ATP-binding protein TauB	B	17	-0.346607	0.384782	0.00912661	0.00358664	TRUE	TTGAAT	TTTTAA	57	80	TTCGCTCGACAGCGTTGCAGATTGCGCCACTTTATTTTTGCGAAGATGGCTTGGGATTTTTAAATGCCGACTTGGGATGGTTGAATGCCGGCTTGCAATTTTTAAATGCCGACTTGGGATGGTTGA	d__Bacteria	p__Planctomycetota	c__Phycisphaerae	o__Phycisphaerales	f__SM1A02	g__SYAC01	s__SYAC01 sp009691785	0.53472	2187188	96.01
FREE055185	9	igr_000560	FREE055185_c62	23817	23940	CO_F		Thermostable carboxypeptidase 1	C	17	0.281152	0.38069	0.00474664	0.0168975	FALSE	GATTCT	TACAAA	26	49	TGTACATCATGACTCTTGCATGACACTACAAAGAGTCCCGTACGGTCGGGATTCTTTTTATTTCAAGACTTTTTCAAGCCGTTTCATTATTTATTTATGAAACAATTCCATCAAGGAGATTCTC	d__Bacteria	p__Planctomycetota	c__Phycisphaerae	o__Phycisphaerales	f__SM1A02	g__SYAC01	s__SYAC01 sp009691785	0.53472	2187188	96.01
FREE055185	10	igr_000500	FREE055185_c6	8960	9070	CO_F	lolD_1	Lipoprotein-releasing system ATP-binding protein LolD	A	16	-0.530292	0.374321	0.00912661	0.00104666	FALSE	TTGAAT	TTGCAA	33	55	AGCGACAACGACATTGTGCGCCGCGTAGGCGCATTGCAAATACAAATCTTTACATTTGAATTCAATGGAGTTACATGAACAACATGTATTTCCTGCGCTACTATTGCCCCC	d__Bacteria	p__Planctomycetota	c__Phycisphaerae	o__Phycisphaerales	f__SM1A02	g__SYAC01	s__SYAC01 sp009691785	0.53472	2187188	96.01
FREE024999	1	igr_000942	FREE024999_c1	1824573	1824843	CO_R	lepA	Elongation factor 4	B	18	1.10388	0.529632	2.66665e-05	0.00798661	TRUE	TATAAT	TTGAAG	191	215	CGCTTTCCCGCCCGGACCGGTTTGCTGTCCGTGCGATGACAAACGCACCGGTGAGGATGGCCGGACAGTGGATCGACGAACGGATCCGTGGTGCGGGTCCTTGGGGGCCCGCACCACGGATTTCCGCCCGTTTCAGGAGTCCTCCGACTCCTTTTTTTGTTTCCGGAAACCGGCGGAAGCGCGGAATTTCATTGAAGAATCGTCGCTTGCGCTGGTATAATTAATCGATGCATGGTTTCGTTTTGTTTTTTCGGGAGGGAATGAAGCGGGA	d__Bacteria	p__Bacillota	c__Bacilli	o__Thermoactinomycetales	f__Thermoactinomycetaceae	g__Staphylospora	s__Staphylospora marina	0.56658	2751094	92.11
FREE024999	2	igr_000057	FREE024999_c1	107657	108098	CO_F	grpE_1	Protein GrpE	C	18	0.993347	0.504807	0.000186665	0.0357993	FALSE	TAAAAT	TTGCTA	298	322	TCGCGGCAGATGACACGGGTTATCCACAAGTTGTTCACAAATGTTCGCTTTTTTGTGCACAACTTGTGGACAGGCGCTTTTCGGACGGCCGGGAAGCGCCTTTTTTTTGACGGACGGTTGAGATTTGGCCGGATTGCTTGTCGAACCTGTTCAAACGGTCTATAATGACGCTAGGTTTCGAGATGAAAGACCCTCGGGTTGCCGCCGAGGGTGTTGACTGATTTTTCTTCAAATCCCCGGATCGGGGAAAAGTTCGACAATATCCAACAATTTTCCCAATCCGTTTCTTTTCGTCTACTTGCTACTTTCTTTCACTTGTTAGTAAAATTATATTTAAAGATAACGACGCCACATGGAAGAAGTTCCCGGATTTCGGGCGCCGGATTTTTGCGTACCACCCGGTTCCCCATGCTTGTTCAGCAACTGTCAGGGAGGTTAACGT	d__Bacteria	p__Bacillota	c__Bacilli	o__Thermoactinomycetales	f__Thermoactinomycetaceae	g__Staphylospora	s__Staphylospora marina	0.56658	2751094	92.11
FREE024999	3	igr_000852	FREE024999_c1	1655341	1655543	CO_R	lspA	Lipoprotein signal peptidase	B	16	1.12481	0.495313	4.66664e-05	0.0134599	TRUE	TACAAT	TTTCCG	125	147	AGCGAAGCGCCCGGAAGCGTTTGCGGGTGGCTGAATGAGCATGAACCGGTGCGATCATTTCGGGAATCCGCCGACCGGTTTCGTTTCGGCCATCCACCGCCGGTGCCGTGCCGGGTCCTTTCCCTTTTCCGCCTGCCGTTTCTGTGCTACAATCAGATGGAAAAAAGTTGGTCACAGGGCTGTGTGAGACAGGAGGAAGATCG	d__Bacteria	p__Bacillota	c__Bacilli	o__Thermoactinomycetales	f__Thermoactinomycetaceae	g__Staphylospora	s__Staphylospora marina	0.56658	2751094	92.11
FREE024999	4	igr_001425	FREE024999_c1	2702949	2703075	CO_R	mnmE	tRNA modification GTPase MnmE	C	17	0.958447	0.48255	0.000466664	0.0371682	TRUE	TAAGAT	TTGCCG	67	90	CGCTTGGAGAATTCTTTGCGGTCCATCGTGCTCCCCGACGGGGGAGTTTTTTCTTATTCTCCTGTTTTTGCCGCCCTCAGGCGGTTATGCTAAGATGACAATACAGGCAAAACCCAGAGGTGACACC	d__Bacteria	p__Bacillota	c__Bacilli	o__Thermoactinomycetales	f__Thermoactinomycetaceae	g__Staphylospora	s__Staphylospora marina	0.56658	2751094	92.11
FREE024999	5	igr_000798	FREE024999_c1	1535318	1535506	CO_R	proS_2	Proline--tRNA ligase	A	18	2.03189	0.481756	2.66665e-05	0.00049333	FALSE	TATAAT	TGGCAA	126	150	TTCATGAGAGGTTCAGCGTCATGCCCGTTGAGTCCAGGGCAAATCGGGACCGGTGTATGACGGATTTGAAATCCGTTTCGGCGTGTGTCTTCGGGAGGAAGGCACACGCTTCTTGTTTCACGGGGCTGGCAAACTTGGGGAGAGTCATTGTATAATTTTTGAATAATGCTTGGCGAAAGGTGTGTCAGA	d__Bacteria	p__Bacillota	c__Bacilli	o__Thermoactinomycetales	f__Thermoactinomycetaceae	g__Staphylospora	s__Staphylospora marina	0.56658	2751094	92.11
FREE024999	6	igr_001156	FREE024999_c1	2201804	2201895	CO_F	udk	Uridine kinase	B	17	1.31234	0.47897	0.000259998	0.000819995	TRUE	TAATAT	TTGAAA	47	70	CGGCCGTTTCCCCGCGTCCCTTTCTCTGGGGCGCGGGGTTCTTTTTCTTGAAAATGAGAGACAATCCTGCTAATATCACCAAGGAACAAGGC	d__Bacteria	p__Bacillota	c__Bacilli	o__Thermoactinomycetales	f__Thermoactinomycetaceae	g__Staphylospora	s__Staphylospora marina	0.56658	2751094	92.11
FREE024999	7	igr_000546	FREE024999_c1	1052842	1053200	CO_F	expZ	Nucleotide-binding protein ExpZ	C	18	0.929728	0.474519	0.000186665	0.0303045	FALSE	TAAAAT	TTGACG	80	104	TGTTTCGTACGGGATCCCGGACGTTCGCAAAAGAGAACGTCCGGGATTTGTCATTTCGGCCTGCTGTCATACCGGTCCGGTTGACGATCCGGAGGGCAATGCATTAAAATGATGGCATCACATCAAAATTTGTACGGAAAGGAACGGTACTTCGGACAATGATTCAAGAATCCTGCTTCTGAAGCAAACGTCATCTCGATTTTCGGGAAATTTGCTTTTCCAGAGCAGGATTCGTATGCCCAAAATCCGGTGTACCGTTTTGTTGTGCCCGTTTGCTCCCGCCGTCCGGGGAACGGGCGATTCGGTCATGGAAATACCTGGGTGACGAATGCCTCTCTGGAAAGACAGGGAGGTTTTTT	d__Bacteria	p__Bacillota	c__Bacilli	o__Thermoactinomycetales	f__Thermoactinomycetaceae	g__Staphylospora	s__Staphylospora marina	0.56658	2751094	92.11
FREE024999	8	igr_000123	FREE024999_c1	247791	248207	CO_F	yhgF	Protein YhgF	C	16	-0.297649	0.473281	0.00124666	0.0676877	FALSE	CATTTT	TCGCCG	234	256	CCTTCATCTTCGTTTTTATCCGAACCGCTCGCCGGGATGAGTCCCGGCCCGAATTCGTGTCACAGGCTCCGGGGCGCGGACGGTTTTTTCGGCCGCTTCGCGCGCTGAGCGGGAACGCATGACATCTCCCCGGAGCAAGCCCGCTTTTTTCCGGAAAAAGCGGACGGGAAAGGAATCGGGAAAGTGCCGCAGCGAGTGCCTGGCCAGCGGGCACGTTTTTTTTTGTTTTTGAATTCGCCGTCACTCAAATGTCGTCCATTTTTCCGCAAACAACGATGATGGATCGCTCCCTGTCCGATACAATGGGAAATGATCTCGGTGAACTGCCGTCGCCCGTCTTTCTCCGGAGGACGTGCCGCGGGAAAGGGGGGCGTGGGCGGTTTGCCCGTCAGGATCCATGTCAAAGGTGGGATGCGA	d__Bacteria	p__Bacillota	c__Bacilli	o__Thermoactinomycetales	f__Thermoactinomycetaceae	g__Staphylospora	s__Staphylospora marina	0.56658	2751094	92.11
FREE024999	9	igr_000367	FREE024999_c1	714905	715315	CO_F	uvrB_1	UvrABC system protein B	C	18	0.249843	0.472334	0.00043333	0.069012	FALSE	AATAAT	ATGACA	258	282	CCTGAGTCTGCCGCGCTGGACCCGACCAGGCGACGGCAAGGCGCGGCAACTAAATCCGGGTGTTTCCTAGGGGGGTAAAATCAAGAATCATAGTTGTGTTCACGGTGGTTTGAAAGAGAGGGCATGACATGAAGAATAGTGATGGTAAATCCGTTTGAGTTGCATCCATGGTGGAACATCTCGTGGCACAACAAGAGCCGGCAGGGAGCTTTTCCCATGCCGGCACTGTTCTTTTAGGCGGAGCTATTCCATTGATCAATGACACGATCCGTAATGAATAATAATAATTATATCACATGAAACCATGCAATAAAGCATCAATTGATTTGATAATATTGGGATGATTCCACATTTCAATCGGGGTCAGTATGAAAGAGAAAGTCTTATGAAGAAGTGGAGGACCAACTCGGA	d__Bacteria	p__Bacillota	c__Bacilli	o__Thermoactinomycetales	f__Thermoactinomycetaceae	g__Staphylospora	s__Staphylospora marina	0.56658	2751094	92.11
FREE024999	10	igr_000173	FREE024999_c1	347245	347721	CO_R		Multidrug efflux system ATP-binding protein	C	17	1.91334	0.468843	0.000179999	0.00330791	FALSE	TAGGGT	TACAAA	281	304	ACACTTTCGGTTTCGAAGCAAACGACTCCCGACAGCACCCAAACGGAAAAGCCCCCGGATTGCTCCAAGAGAACCGGGGGCTTTTCCTGTCATGGCTCGAAGCGGTTGACGTGTCTTGGCATCCCTGATTGACTGCCTGCCGGATGGAATCTGGTTGCCGAAGGAGAAATGCTTCCCCTCCGGCAAACCAGATTCCCCGTTTTTCCGCACCTCTCCCAAAAAAATCTCCTATTTGCCCAAAAATTATGTTGTATTCGAAAAAACTTCGTCATATAATCGATTACAAATCATTGGGAAGGGCATCTAGGGTTCCGGTGAAGCTCTCTCTTCACGTCTGGACCGAGCGATGCCGGGCGCCATCGGCGGGCGTCACACCGTAAGGACAAAAGCCTTTTGCGGCAAGTTCCCATGCGGGATTGTCGCAGAGGGCTTTTTGTTTATCCCGCTAAAGAATCAAAGAAGAGGGAGGGACTGACG	d__Bacteria	p__Bacillota	c__Bacilli	o__Thermoactinomycetales	f__Thermoactinomycetaceae	g__Staphylospora	s__Staphylospora marina	0.56658	2751094	92.11
FREE013633	1	igr_000494	FREE013633_c14	62013	62342	CO_F	nrdR	Transcriptional repressor NrdR	C	18	0.724916	0.429659	0.000319998	0.0403548	FALSE	TACAGT	TTGCGG	63	87	ACCATGGTTCTGCGATGTTTGTGCACGTCAGCGGGTCGACACGCCGAGCGGCGTGGGTTGCCCTTGCGGTCGGGGTGGCACCGTGCCTACAGTTACCCCTACATCTAGTAGTTACATCACTGTAAGTCGTCCACATGTAGTCCCCAGGCAGATGGGACTTACCCACAGGACATCCCCAGATCGTCCCCAGCCTCATCCCCAAGCCCGGCTCCGCGCCGGGCCTCGGGCGGGTGGTTGAGCGGCATACGGGGTGGCCTGTCGGTGTTGAACGGGTGGCGAGCAGACGTGGGCCACCGAGGTGCTCGTTCTCAGGGAAGGAAGGTGGCAGCC	d__Bacteria	p__Actinomycetota	c__Actinomycetia	o__Actinomycetales	f__Dermatophilaceae	g__Terracoccus	s__Terracoccus sp001758225	0.69329	5023713	91.81
FREE013633	2	igr_000251	FREE013633_c11	45961	46336	CO_R	rpsL	30S ribosomal protein S12	C	17	0.992953	0.424894	0.000173332	0.0335135	FALSE	TACGCT	TTGGTA	113	136	CCCCCAGCCCCCCAGCCCCCCGCGTTCGCCTGGCGGAGATGACGCCGGCACGCTGGTGTCGGGGGAATGGCGTCGGGGAGATGGCGTGGCGGAGACGGCGTTCCTGCACCGATTTGGTAGGGACAGCGCGCCCCGGTACGCTTGAACACTGTGTCTGAGGCGCGTCCTCAGCATGCGCGATGACGGCTCCTGTGCCCTGTTCCTGCGGTTCCCCCGCCGGAGCACCACGAGTTGCCAGAGCACACCTCTTGCCGGGCAATCCACGCCCTCGATCGTTTTCGACCGAGGGCGCGGAGAATGCGGGGGAGAGCACCGCGCACCCACCGACCACGGCAGGTCACATCATGTGACACGCCCGACCTCGGGGGTGGGCGAA	d__Bacteria	p__Actinomycetota	c__Actinomycetia	o__Actinomycetales	f__Dermatophilaceae	g__Terracoccus	s__Terracoccus sp001758225	0.69329	5023713	91.81
FREE013633	3	igr_001910	FREE013633_c9	165695	165966	CO_F	btuD_13	Vitamin B12 import ATP-binding protein BtuD	A	18	-0.337923	0.422392	0.00602663	0.000446664	FALSE	GACAGT	TTGACC	58	82	GCACAGCCCTTCCGCCTCGGCACTTGCTGCCCGGGCCGCTTGTGACGTGCCGACGTCGTTGACCCGGCCTCCCGCGAGGCAGGACAGTCGGAGTGCGGCTTCCGACGACATCGTGGGCCTCGACCGGAGGAGCCGAAACCCGCCGACCGCGGGCTTTCACCATCTCGCCGTTTCATGGAACCTGATTGCCGCACTGACGAGTTGGGAGTACCGACGGCCATGGCCCACCTGTTCTCGGTGATCATCTGTCGTTCGACCCGGGGCGCGCCAGC	d__Bacteria	p__Actinomycetota	c__Actinomycetia	o__Actinomycetales	f__Dermatophilaceae	g__Terracoccus	s__Terracoccus sp001758225	0.69329	5023713	91.81
FREE013633	4	igr_001594	FREE013633_c53	147083	147304	CO_F		Preprotein translocase subunit	C	17	1.68635	0.406881	8.66661e-05	0.0293857	FALSE	TAGACT	CTGACA	22	45	GACCCGCCGTGTCGGTGCCGGTCTGACAAACGACGCAGGCACCCGTAGACTCCGTGCGGCACCCCCCGCCGCTGCCGCGGCACCTTCCCGTGCCCTCGGTCGTTGATGCGAGCAGCCAAGCGATCTCTGGTCATGACCAGTCCCGGGCACCTCGCCAGCATGACTCCGGCGGCGTGTCTACGCCCCGCACGATCCTCAGAACGAACCACGAAGGAATGCCTG	d__Bacteria	p__Actinomycetota	c__Actinomycetia	o__Actinomycetales	f__Dermatophilaceae	g__Terracoccus	s__Terracoccus sp001758225	0.69329	5023713	91.81
FREE013633	5	igr_001392	FREE013633_c5	81758	82129	CO_R		NCBIFAM: integration host factor%2C actinobacterial type	C	18	0.62319	0.405447	0.000286665	0.0471484	FALSE	TAGGTT	TTGCGG	111	135	CCGTTCGACACCCGTGTGGGTCTGGGAGCTGCCAGGCGCCCAGCCGGTCGCCTTGTCGACCGTGTCGGCCGTGCCGACCACCGGCTTTCCGCGCGGTCACGGGTGCCCGCGTTGCGGCACCCTCGTAGGGGTCGCTAGGTTCGGGCGGAACAGATCACTCGGGGCCACACCAGGCGATGCCCCATGTCGGCGCCCCATGGTGCACCATGGCGGCACCTTCGTCGCCCGATATGAGCGACCTATATCAGCGCCCCACATCAGCGCCCCACATCAGTAAGGACACTCTGGACCGTGGCACTACCACCGCTCACCCCTGAGCAACGCGCGGCAGCGCTGGCGAAGGCCGCCGCGGCTCGTCGGGAGCGAGCGGCG	d__Bacteria	p__Actinomycetota	c__Actinomycetia	o__Actinomycetales	f__Dermatophilaceae	g__Terracoccus	s__Terracoccus sp001758225	0.69329	5023713	91.81
FREE013633	6	igr_000625	FREE013633_c18	31040	31353	CO_R		JCVI: succinate dehydrogenase (or fumarate reductase) cytochrome b subunit%2C b558 family	C	18	-0.418218	0.38326	0.00793995	0.0312224	FALSE	GAGAGT	TTGACC	226	250	ACGACACCACCATCTGCCCTGGCTGCGGTCAGCAGGCCCTCATCGAGTGGCGGGCTGTGCTGGAGAGCATGGATGGACCGATCGAACACGCCAGGGTCTGGTTGACGTGTTCACCTCAATGAAACGGAGGTGAACACGTCAACCGTCTTCGTCTTCGTGCTCGGCGCCGGCCCGCAGGATGCAGGCAGCGTCGAGAGGCCTTGAGGGAGCTCGGGTGTGAGCGGCGTTGACCACGGGACTTCCGCGGCGTGAGAGTGACGCCGCCGGCGGTCGGCGAGAGGCGCGTGTACAGTTCGCCGTTACAGGAGGCGAGC	d__Bacteria	p__Actinomycetota	c__Actinomycetia	o__Actinomycetales	f__Dermatophilaceae	g__Terracoccus	s__Terracoccus sp001758225	0.69329	5023713	91.81
FREE013633	7	igr_000326	FREE013633_c12	97728	97930	CO_R	recA	Protein RecA	B	16	-0.649579	0.380608	0.00126666	0.0235332	TRUE	AACAAC	TCGTCC	69	91	CCGGCGTGTCGCGATGGTCTCGAACATCTGTTCGGTAGTGTTCTCCACAGGTGGTCCGCCCTGCACCCATCGTCCACAGGCCGTCTCGTGGAACAACCCGATGTCGGTGGTGCCGCCTAACGTCTGACCCGAAGGCACCTCTCGAGGTGCCACCAGGGTCGCAGCTGGACGACCGCAGAGAAGACGGCAGACAGGTGACCGAC	d__Bacteria	p__Actinomycetota	c__Actinomycetia	o__Actinomycetales	f__Dermatophilaceae	g__Terracoccus	s__Terracoccus sp001758225	0.69329	5023713	91.81
FREE013633	8	igr_001640	FREE013633_c54	54794	55364	CO_R	griR	Beta sliding clamp GriR	C	17	0.0828701	0.358176	0.00544663	0.0159662	FALSE	GATGAC	TTCTCC	332	355	CCAGTCCGTGACCGAACGGGAGTCTTGCTGAGATTCAACCGATCCGTCCACGACCTGTTGACGCTCGCTGTGGATAACTTGGTCGTTTAGCGCCTAATCAACGGTTTCGTCCATAGCCGACACCGTCCCTCGGCCGCCAAGCACGGCGCACAGTTATCCACAACAGCTGTGGACGACGGTGCACAACGGCCTTGCAAACGTGCACAAGACGGGTTCCCGCTGTGGACGACGCGGGACGGCTAGAACGGCATCCACCGACGCGGCCCGAGCTCCTCGAGTTGTCCACAGCCGAAGCATCAAGCGACTCGCCTGCCCACCTGCGGCGATGGCAGTTCTCCCCAGTGTCCACACCACCGATGACGACTACGAGACTCCATAGATGATGGCGAGCCCCGACAACGAAACCGGGTGACACCAGCTGGCAGCGGTTCGCCGATACCCAAACCGGCACACAAGACCTCCTCAACGGCCCCACCGCGCGGCGAAGACCCTGGTGGTGCGCATCCCTGGCAACGGATAGGGTCTGATCCCCACCTGTCCTTACCGCCGTCCGTCGTGAAGTGAGTCCACC	d__Bacteria	p__Actinomycetota	c__Actinomycetia	o__Actinomycetales	f__Dermatophilaceae	g__Terracoccus	s__Terracoccus sp001758225	0.69329	5023713	91.81
FREE013633	9	igr_001921	FREE013633_c9	186560	186925	CO_R		hypothetical protein	C	17	-0.81632	0.352208	0.00744662	0.0597031	FALSE	GGTGAT	TGGATC	157	180	TGCGGAGAATCGTCGAAGGCTGAGCAAAGACGTGCTCGGCACTTTGAACGAAACGGCCCAATTCGTCGGTGGTGTGCAGTGTGAACCCCGGCACCTTGGGGTTTGTCAGCGGTTCCCAACAGAAGGCGCCCCGACGGCCCAGGGCGCGAGACGGAGATGGATCTGCCGCAGGCCCCGCTGGGTGATCATGCTGCGTCATGGCGGAGCGGGTGGAGAGAGGCGTACCGGCGGGTGCCCAGAACAATCGCCTCTGGACCAGCCGTCGCCAGCGGTGGACGGGCCGCGAACGTCCTCAACTGTCGGACTAGCGGACGTTGCTTTGGTCTTGTCTCGCGGCTCGATGAGGGGTTTCGGAGGGTCGTCTTC	d__Bacteria	p__Actinomycetota	c__Actinomycetia	o__Actinomycetales	f__Dermatophilaceae	g__Terracoccus	s__Terracoccus sp001758225	0.69329	5023713	91.81
FREE013633	10	igr_000082	FREE013633_c1	213128	213294	CO_R	sbpA	Sulfate-binding protein	C	18	1.11398	0.350441	0.000459997	0.0266241	FALSE	TATTTA	TTTTCC	84	108	TGAGCTGAGGGCCTCCCGCCCTGTGCGCTCGTGCGGTGCCGGGCCGGTGACCGCGCTCTGGGATCGCGGACCTGGGAATTTGCGTTTTCCTGACGTAGGGCCATTTCCTATTTAACCTGTAGGAGCACTTCCACCACTGTCATGAACCACGAACCCCAGGAGCACCG	d__Bacteria	p__Actinomycetota	c__Actinomycetia	o__Actinomycetales	f__Dermatophilaceae	g__Terracoccus	s__Terracoccus sp001758225	0.69329	5023713	91.81
FREE026707	1	igr_000983	FREE026707_c60	16771	17185	CO_F	frdB	Fumarate reductase iron-sulfur subunit	C	17	-0.144415	0.508072	0.00235332	0.0266241	FALSE	GACACT	TTGCGC	128	151	ATTCGTCAATTTGATAATTTGGCAATTCGGCAATGATGGGAGAGAATGTTATTTTAGTAAAAACGATGGAGTTCTCTCTTGCCCTTATCAAATCATTGAACTGCTTGAAGCCGGGAGGAAATTTGTTATTGCGCATCAATTATTGAAGTCAGACACTTCAATCGGCGCTAATGTTCATGAAGCACAAAATGCAGAAAGCAAGGCGGACTTTATTCATAAGTTTAAAATAGCCGCTAAAGAGATTGAAGAAACAAAATATTGGTTAGTTCTTTGCAAGGAGTCAGAACATTATCCTGATTGCACACACTTAGAACCACTATTATTTGAAATTGATAAAATTGTAACTAAGATTATTGCAACAAGCAAAACGAAAATCGGCTAATTGCCTGATTGCCGAATTGTCAAATTTATAGGT	d__Bacteria	p__Bacteroidota	c__Bacteroidia	o__Chitinophagales	f__Chitinophagaceae	g__UBA1312	s__UBA1312 sp016786525	0.50544	3166178	83.46
FREE026707	2	igr_000573	FREE026707_c299	19134	19246	CO_F	yheI_2	putative multidrug resistance ABC transporter ATP-binding/permease protein YheI	C	16	0.36865	0.498944	0.00420664	0.016432	TRUE	TACATT	CTGCCG	72	94	TTTACATCATTACCCGGAAATCCCCTGCTGTGTTTTCATAGCAGGGGATTTTGATTGTAGCGGATTGGGAAGCTGCCGTACGGAGTATATCTGCTACATTTGCGAAGCATTCT	d__Bacteria	p__Bacteroidota	c__Bacteroidia	o__Chitinophagales	f__Chitinophagaceae	g__UBA1312	s__UBA1312 sp016786525	0.50544	3166178	83.46
FREE026707	3	igr_000413	FREE026707_c237	573	742	CO_F	parC	DNA topoisomerase 4 subunit A	C	16	1.4991	0.457074	0.000166666	0.0182929	FALSE	CACACT	TTCAGA	62	84	TTTATAAAAAAAACACGAAATACCATACGCAGTTGGCATAATACTGTTTCGTCCGCCCGTTTTTCAGAGAAAAGGATATTTTTGCACACTTTCTGACAAGGGAAGTTTTTTGACTTATGATGGACCAGGAGAACGAATCAGCACAACAACACAATAATAATGATACCGTA	d__Bacteria	p__Bacteroidota	c__Bacteroidia	o__Chitinophagales	f__Chitinophagaceae	g__UBA1312	s__UBA1312 sp016786525	0.50544	3166178	83.46
FREE026707	4	igr_000777	FREE026707_c370	1688	1929	CO_F	pnp	Polyribonucleotide nucleotidyltransferase	C	16	-0.234982	0.453748	0.00493997	0.0275455	FALSE	TAGCTT	TTCCCA	19	41	TAATTATATAATATGGCTATTCCCAGCAGCAATGTTGGGAATAGCTTTTTTATGCCCGTAATTTTTTATCTTTGAGGACCAAAAACTAAAGCAAAAAAGATAATTTACAGGGAAGGCGCTTTTTGTATAGCTTGTTCTGCTTAAAAATAAATTTCCCGTTTGCTATAATATATATGCGGCATAGCAAGCGTTCGCTGAAAAGCCCGCATTTTTGATGACACAATTTAAAACAAGCAATCTTT	d__Bacteria	p__Bacteroidota	c__Bacteroidia	o__Chitinophagales	f__Chitinophagaceae	g__UBA1312	s__UBA1312 sp016786525	0.50544	3166178	83.46
FREE026707	5	igr_000491	FREE026707_c268	10504	10744	CO_F	polA	DNA polymerase I	C	17	0.0506833	0.444038	0.00184665	0.0289259	FALSE	AAAAAT	TTTATA	178	201	AGACTAAAGACCTGTAAGGTCTTAAAAACCTTACGGGTCTGCACGATACAAAGCGGAGCCAGTAGTACTGGCTCTGCTTTTTTGTTGCAGGGACCAGGTGTGCATCTTAAGCCCGCTATGGCGTATGCCTTTTGTGCCTGAAATCAAAAAATCGTACATCTGAGATCAGGCACCGCCCTTTATACCAGAAATCCCCAATCAAAAAATCTGAAATCAAAAATCACATTTTACCTTCGTGTCT	d__Bacteria	p__Bacteroidota	c__Bacteroidia	o__Chitinophagales	f__Chitinophagaceae	g__UBA1312	s__UBA1312 sp016786525	0.50544	3166178	83.46
FREE026707	6	igr_000194	FREE026707_c165	6750	7056	CO_R		Bacterial regulatory proteins%2C tetR family	C	16	-0.0444321	0.439774	0.00221999	0.02293	FALSE	TAAGGT	TAGCAA	58	80	TGACCTTTTCTTCAATCAATAAGCCGCAAAACACTCCTATTTTGCGGCTTCGTTTTTATAGCAAAACATGCCCAAACCTATAAGGTTTTGAAAACCTTATAGGTTACAGCCGCAGGGGTGCCGCACAAGCGTTTGAACGGTATGGAGTTTACAGCTACCGAGGGTAGCACGCAAGAGTTTGGAAAACCTTACAGGTCTCAATTGCAAACCGGCACACTCCCTGTGCCGGTTTTTTTCGGGGAAAAAAATATTTAATCATTTGATTAAACAAATTGATTAATTCCTATTTTTGCTCCCGGAACGCACC	d__Bacteria	p__Bacteroidota	c__Bacteroidia	o__Chitinophagales	f__Chitinophagaceae	g__UBA1312	s__UBA1312 sp016786525	0.50544	3166178	83.46
FREE026707	7	igr_000771	FREE026707_c369	14035	14309	CO_R	gyrA	DNA gyrase subunit A	C	17	0.112808	0.434966	0.00137999	0.0289259	FALSE	TAACGG	TATCCA	184	207	CCTGTAAGATTTTGAAAACCTTACAGGTTTGAAGCAGGCTCCGTTCAGAAGCAATACCCTCCGTTCGGAAATATCTATTGCCTGTGCATGAATGCCTGGAAAGGATTACCCTGTACGATAAAAACAAAGGGTAAAATGCGCCACATCGATCCGGTGTTCAAAAACCTGTGATCTGCGTTCATTTTATCCACAAAAAAGGATAATTTTTAACGGGAAATGCCCCCTGAAATTGGTATATTTGCGCTACTATTAACGTATAGCAGTATTCCCGAAAT	d__Bacteria	p__Bacteroidota	c__Bacteroidia	o__Chitinophagales	f__Chitinophagaceae	g__UBA1312	s__UBA1312 sp016786525	0.50544	3166178	83.46
FREE026707	8	igr_000742	FREE026707_c36	364	559	CO_F	tuf	Elongation factor Tu	C	16	-0.589644	0.43174	0.00413331	0.169156	FALSE	TAAATT	TTTTTA	73	95	TGCTTCGTCATTGAATCTGGAGATAAGCAATTATTAATTTTCAGTGAACAACGGACAATAGCATTAACGGATTTTTTTAGTCCGATAATTAGTAATAAATTTGCGCTCGTTTCAGTAAAATTTTGAGAAAAATTTTGCCGGGAGGAACGCAAATCGACACAAACAACAATTTAAACAATTTTTTAAAAAAAGTAAA	d__Bacteria	p__Bacteroidota	c__Bacteroidia	o__Chitinophagales	f__Chitinophagaceae	g__UBA1312	s__UBA1312 sp016786525	0.50544	3166178	83.46
FREE026707	9	igr_000503	FREE026707_c273	2435	2650	CO_R	dnaK	Chaperone protein DnaK	C	18	0.151591	0.428481	0.000579996	0.0851927	FALSE	AAAGAT	TTTTCA	8	32	GTTCATTTTTTTCATAAAAAACGCCCGGTCCAAAAGATCGGGCGTTTTTCATTGCCTGCAACCGCTGCTTCTTGTAACTGTGTCAGTTTTTTGATGACAAAAGCCTATTTAGGCCAATCGTGTCAGACAGGCTGACATTATTTCGTGAATTGGGGTTTTGGCATAAGGATTGACTTACTGTTAATACATTTTACTAACAGATTAAATTTATAAGAT	d__Bacteria	p__Bacteroidota	c__Bacteroidia	o__Chitinophagales	f__Chitinophagaceae	g__UBA1312	s__UBA1312 sp016786525	0.50544	3166178	83.46
FREE026707	10	igr_000310	FREE026707_c200	4622	5096	CO_R	lolD	Lipoprotein-releasing system ATP-binding protein LolD	C	16	-0.25966	0.417742	0.00266665	0.103224	FALSE	TGCCCT	TAAAAA	414	436	CCTGATTTAAGTTTTTGTTTTTGTATAAAGGTTGAATAAGCAGAGCAGATAATTCTTTATCTGCTTACTTTTTTTAGGTACTCCGGTCATTGGATTTGAGGATGTGCTGATTTGAAAATTTGAAAAGGGGGTAATTGGGCAATTTGATAATTAGCTAATTGGGCGGTTGGAAGACAATTAGCATTAGAACGATTCCCCTCCCCGGAGCGCCTGTCCCGCTATAGCGGGAGCTTAGGGGTGGGTTTTTAAGGTAATGAGATAATGAGCCAATAGGAGATCATCTGTATTAGAATGATCTTCCTTCCGGAGAGCGCCTGTCCCGTCAGGGAGCCCAGAGATGGGTTTTAAGGGGATTGAATGCCGTTCATGCGGGGAATGTGCTGAATGCAGTTCATGTGGGCAAATCCTTCCCGCTAAAAAGAAATCAGCTCAATACTGCCCTGTTTTCCGTTAAAAAGCCCATTTTTACACCTGT	d__Bacteria	p__Bacteroidota	c__Bacteroidia	o__Chitinophagales	f__Chitinophagaceae	g__UBA1312	s__UBA1312 sp016786525	0.50544	3166178	83.46
FREE054305	1	igr_000103	FREE054305_c5	161893	162351	CO_F		hypothetical protein	C	17	0.419513	0.468317	0.00103999	0.0168975	FALSE	TAAAGG	TTCTCC	422	445	CTATAGCCATAAACCCCTCCCGTTTTGCTTCGCAATCCACCCTCCCCTTTGCAGGGGAGGGTCTTATTTTAAGCCATATTTTCGGTATTTAGAGTTATGAAATGAATTTGAGCTTGACAAAAATTGATGAATATGCTAAGATGATAAAAGAGGGTAAAGATAGGTTGGAGTGTTCGACAGCCGCGTGTGCGCCCGATTTTCATACGACGGGGCGCGAATCCGGCGGAACAGACTGCTCATAGAGAGGAAGTTCAACCTATGGTTCCAGATGATTCTTACGGCATCTGCCACGGCCCCGAATCGCGCGCGCCGCGTGTGGGCTACTCGGGCGAATATGCCGATGGAAAAGTCTGGGACCACCCTCGTCCTATCACGCTCCGACGGCCACTTGCCGCCGGAGTTTTCGTTTTTTTTTATTTATTTTCTCCCCTGCAAAGGGGAGGATTAAAGGAGGGGTGT	d__Bacteria	p__Patescibacteria	c__Paceibacteria	o__UBA9983_A	f__Zambryskibacteraceae	g__UBA5004	s__UBA5004 sp001824255	0.51449	494218	73.41
FREE054305	2	igr_000018	FREE054305_c3	65985	66282	CO_R	ftsA_1	Cell division protein FtsA	C	17	0.453027	0.460176	0.00053333	0.0335135	FALSE	TATCGT	TTTCCA	84	107	ATTTGAATCCGAAGTTCAAAAAAATAAAGGATGAGATTTTGGGAAAAAAATACGAACTTTCTCTTGTTTTCTGTGGCAATGCCCTTTCCAGAAAACTGAACCGGATTTATCGTGGCAAGGACAAGCCAACAAACGTTCTGAGCTTTCCTCTCTCGAAAAATTCGGGGGAAATTTTCATAAATCTGTCGAAAATCGGTGAATTTTCGCCTGCTCACCTCTTCATCCACGGCTGCCTCCATTTGAAAGGAATGCGACATGGCAGTAAGATGGAGAAAGTTGAGAAACAACTTCTAAAAAA	d__Bacteria	p__Patescibacteria	c__Paceibacteria	o__UBA9983_A	f__Zambryskibacteraceae	g__UBA5004	s__UBA5004 sp001824255	0.51449	494218	73.41
FREE054305	3	igr_000055	FREE054305_c5	26614	26697	CO_R	secE	Protein translocase subunit SecE	B	17	0.893662	0.423548	0.00103999	0.00189332	TRUE	TAATAT	TTGATA	19	42	ATCCTGAAAAACACCCCGCTTGATATACTTTCGTGAACGTGATAATATCACGTTCACACCCACGAGGGTGTTTTTTCAAAAAAC	d__Bacteria	p__Patescibacteria	c__Paceibacteria	o__UBA9983_A	f__Zambryskibacteraceae	g__UBA5004	s__UBA5004 sp001824255	0.51449	494218	73.41
animal050266	1	igr_000014	animal050266_c103	2963	3311	CO_F	uvrB_1	UvrABC system protein B	B	17	0.768461	0.660125	8.66661e-05	0.00249332	TRUE	TATACT	TTGAAA	204	227	GAACGAATGATACTACCCAAAGCACATGATGAAACCAACTTTTATTGGAATAAGTGACAGCTGTAAGATTCCTTATTTATAGAGAGTCTTACAGCTGTTTTTTGATTTGGAAATTTACTTTTCGATATCACATACATCTCCATAGATGGGGGCTGGCTGTATCTGGCAGTGGTCAAAGAGTTGTATACCAAGAAAGTTGTAGAATTGAAAAATATGAAATTTTGTGGTATACTAAACTATCAACATAAGCGTTGTGGAATTCAATTTCATGGAATCGCTATGGAAACAGGTCGTTAAAACATCCATATTTTGGCCGATAATGGCTATTATACAATAGAGGAAATCGTGT	d__Bacteria	p__Bacillota_A	c__Clostridia	o__Oscillospirales	f__Acutalibacteraceae	g__UMGS1071	s__UMGS1071 [species 1584]	0.49129	2083472	89.64
animal050266	2	igr_000588	animal050266_c81	23295	23557	CO_R		Pyruvate:ferredoxin oxidoreductase	C	17	1.34144	0.628937	7.99995e-05	0.0303045	TRUE	TACACT	TTTACA	115	138	TATAAAGTGATAAAAATGATAAAAAGACATTGGTTGAAATATACAAAAATCAAAGGGCTGGTATAGCAAGATTATGAAAAGTGGGGGTGTGGCTGATAAATTTGCACACGATTACTTTACAATCGGGAAAAAAAATGATACACTTTAACTTATAAAGGGGGCAAATGCCTTTGGCTGGGCAGATGTTTCCTTTCATGCGCTTTTTTCATTATTCCAAAATATTCTGAAATCACTAGGGTACACCTAGAAGGGGGAAATGCCAC	d__Bacteria	p__Bacillota_A	c__Clostridia	o__Oscillospirales	f__Acutalibacteraceae	g__UMGS1071	s__UMGS1071 [species 1584]	0.49129	2083472	89.64
animal050266	3	igr_000655	animal050266_c93	18780	19003	CO_F	nusB	Transcription antitermination protein NusB	C	17	0.389081	0.600733	0.000393331	0.0659192	TRUE	TATAAT	TTTTCA	87	110	CTTGTGTCCGTCGAATCGGTATTACCAAAGCGAGAAGCGAAAGGTAAGGCCGATTTTTTTATTTTTGGCGAAAAATCCAAAAGCCTATTTTCACCTCGTAGGTTTTGTGATATAATATTTTCTACAATCAACTTGTGGAGTTTGAAAATTAAATGATTCTATCAACAACCCTCCACGTGTCTGACTGCCGGGAGGGTTGTTTTGATGTTCGCTAGGAGGCGCCG	d__Bacteria	p__Bacillota_A	c__Clostridia	o__Oscillospirales	f__Acutalibacteraceae	g__UMGS1071	s__UMGS1071 [species 1584]	0.49129	2083472	89.64
animal050266	4	igr_000216	animal050266_c142	7363	7465	CO_R	fdxA	4Fe-4S ferredoxin FdxA	C	16	1.15101	0.535575	0.000393331	0.0325977	TRUE	TATAAT	TTGCTT	45	67	CGCATTGAGAATGTTTGTAATCTAGCCAAAATTCGAAATTTATCCTTGCTTTTTTTAATAATTATGATATAATAAAAGCAGAATTTGAATGGAGGTGCTCTTT	d__Bacteria	p__Bacillota_A	c__Clostridia	o__Oscillospirales	f__Acutalibacteraceae	g__UMGS1071	s__UMGS1071 [species 1584]	0.49129	2083472	89.64
animal050266	5	igr_000383	animal050266_c29	4394	4490	CO_R	tuf	Elongation factor Tu	C	17	1.03534	0.516791	0.000293331	0.0614833	TRUE	TACAAT	TTGATT	14	37	GTTGCAAATTGCGCTTGATTTTTAACTCTGTACTTGTTACAATGAGTATAGTTCGAATCAGAAATCCAAAGCGTGTATAATAAAAGGAGGAATTCCA	d__Bacteria	p__Bacillota_A	c__Clostridia	o__Oscillospirales	f__Acutalibacteraceae	g__UMGS1071	s__UMGS1071 [species 1584]	0.49129	2083472	89.64
animal050266	6	igr_000636	animal050266_c90	2254	2348	CO_F	valS	Valine--tRNA ligase	C	17	1.18185	0.500408	0.000673329	0.0201503	TRUE	TACCAT	TTGACA	28	51	CGGAGGAAATGCTTACATATAAGATTTCTTGACAAGCTATGCGGGAAATGTTACCATAGTTTATTAGGAATCATTATGGAGGAGGAACCCAAACC	d__Bacteria	p__Bacillota_A	c__Clostridia	o__Oscillospirales	f__Acutalibacteraceae	g__UMGS1071	s__UMGS1071 [species 1584]	0.49129	2083472	89.64
animal050266	7	igr_000688	animal050266_c94	27851	28352	CO_F		Thioredoxin-like [2Fe-2S] ferredoxin	B	17	0.828567	0.500079	0.000393331	0.0185399	TRUE	TATAAT	TTGACG	263	286	CGACACCCCGTCTGTTTTCAGGCGGGGGTTTCTTGTTCCCTCTCGTTAAGAGCGATTTTGTATCTTTATACATTTCAGCTGACAGGAAATATGTCTGCGTTTTGTTAAAATATTATCATCCGTATTCAAAATTTGTGTAAAATTTCACAATCTCGGGTTTCAAATACTCCGTTATTTCCTACAAAGGACAAGCCATATTTTGATCTTTCCTGCAACACTTCTCCACTTTTACTCCCTTTTCGCGAGATTTTTGTGAGATATCCTTGACGTTGTCTACTGGCAATGATATAATAAATGTATTGCACAAAAAGTTAAGGCTCCCTTGTGTTTATTATGTAATTTATGTCTATCCCTCTCCCTCGTTTTTGCATAATTTTTTTCATATTTATGCAATCAACATGACAAACCACACCTGCCATAACCATTCGTGCATAGCCCGGGACGGCCCTTTTATGCAGGGCATCCCTGAACAACTGAACATTTACACAAGGAGGAACCGGTC	d__Bacteria	p__Bacillota_A	c__Clostridia	o__Oscillospirales	f__Acutalibacteraceae	g__UMGS1071	s__UMGS1071 [species 1584]	0.49129	2083472	89.64
animal050266	8	igr_000109	animal050266_c117	16864	17113	CO_R	mraZ	Transcriptional regulator MraZ	C	17	0.597172	0.479828	0.000393331	0.0362558	FALSE	TATAAT	TTGCAA	151	174	CACAGAACTGTTAAAGATTAACAAATCATGAATAATTTGTTTCCGTTGTATAAGACACCACGACATATTGTGGTGTCTTTTTTATATACACTAAATAAAGGGCGATTTTTTCATTTTTATCCTGATTTTCTGAAAAGCCCCGGATTTAAGGTTGCAATTCCCTGTTGAATGCTATATAATTTATACTAGTAGTGGTAAAAGGTGGGGGAAAGTACCATGAAATGGTGTCCCCCGGCGGAAAGGGGCGGCA	d__Bacteria	p__Bacillota_A	c__Clostridia	o__Oscillospirales	f__Acutalibacteraceae	g__UMGS1071	s__UMGS1071 [species 1584]	0.49129	2083472	89.64
animal050266	9	igr_000106	animal050266_c117	5356	5583	CO_R	ftsZ	Cell division protein FtsZ	B	17	0.634918	0.474176	0.00343331	0.00176665	TRUE	TAAATT	TTGAAA	138	161	TTGCCCGCAGGGACGGGGCTCTGGGAAAATTTTGGGGAAAATTATGCTATTTCGTAACATTTTTGTTAAAATGCCCACAGGCATTGACTACATCCGGCACAACGTTTATAATATAAGGGTATAAAATCGAGAAAATGATTGAAATTTCTTCGGAAACATGATAAATTATTAATAGGAATGCTTGAAATTTTTAAGACGTTTCAAACATCAGGATAGGGGGATGCTTAC	d__Bacteria	p__Bacillota_A	c__Clostridia	o__Oscillospirales	f__Acutalibacteraceae	g__UMGS1071	s__UMGS1071 [species 1584]	0.49129	2083472	89.64
animal050266	10	igr_000139	animal050266_c122	11387	11525	CO_F	gyrB_2	DNA gyrase subunit B	C	17	0.920906	0.45172	0.000393331	0.0362558	FALSE	TATAAT	TTGCAA	58	81	TGCGATATTGCAAGGGGAATGTGAGAAAAACATTCCCTTTCGTTTTGCAGTCAAAGAGTTGCAAAAAGCGTGATTTTCTTCTATAATTAAAGATTATGCGACATAGGAAACCATTTTGGTTGGAAAGGAGGAGAAGACC	d__Bacteria	p__Bacillota_A	c__Clostridia	o__Oscillospirales	f__Acutalibacteraceae	g__UMGS1071	s__UMGS1071 [species 1584]	0.49129	2083472	89.64
FREE045595	1	igr_000340	FREE045595_c44	39029	39160	CO_F	yknY_3	putative ABC transporter ATP-binding protein YknY	C	17	0.261088	0.571512	0.000766662	0.0791032	TRUE	TAGAAT	TTGAAA	76	99	AAATTAATCTTCATACCGCATTAAAAACAGATTGTTTCTTTCCATGAGTATTTAGGTTACGCAATGACTTTTCCATTTGAAAATACCTCAATAAATTGATAGAATAGCGTCTAAGAATAAATCTAAAAACCC	d__Bacteria	p__Elusimicrobiota	c__Endomicrobia	o__CG1-02-37-114	f__XYA2-FULL-39-19	g__XYA2-FULL-39-19	s__XYA2-FULL-39-19 sp001800285	0.38468	3090441	77.53
FREE045595	2	igr_000196	FREE045595_c26	20799	20953	CO_F		NCBIFAM: EFR1 family ferrodoxin	B	17	-0.28944	0.534619	0.000906661	0.0229598	TRUE	TATAAT	TTTAAA	20	43	TCCTGCATAACAAATACTACTTTAAATTCAATTCGGAAATTGATATAATTTTAAACAAACATTAACATATTAATTAGCAGTATTGTAGGGCGGGTTTTTTAAACACGCCGAAATATATAATTCTTCAACTATAAAAAACCAAGAACGGAGGAAAC	d__Bacteria	p__Elusimicrobiota	c__Endomicrobia	o__CG1-02-37-114	f__XYA2-FULL-39-19	g__XYA2-FULL-39-19	s__XYA2-FULL-39-19 sp001800285	0.38468	3090441	77.53
FREE045595	3	igr_000473	FREE045595_c55	26986	27301	CO_R	murC	UDP-N-acetylmuramate--L-alanine ligase	C	16	0.4561	0.525793	0.000226665	0.0614833	FALSE	TATACT	TTGATA	223	245	ACTGCTTAGATTTTATGTGTATGTATAGGGATATTTGGTTAGATAATATTGAAAATGATTTCTATATGTTTCGTCAAAAATCAATACTATTAAATTTAGTTTAAAACCACTGACTTTCTAGACAAATTAGCAGCATCCTACTTTTTTAGTAGCTGTGCCGGTAGAAAGTTTAAGATTTTAAGAGTTTTGAGTTATTCAATATGGAGTGTGCACAGATTCAGGCTTGATAAACCATAAAAAGAAAGTATACTCAAAATAAAGGTTGGCGATTAAGTTGGCGAATAGGTTGGCGATTAAGATTTTTTAAGGAGGCTTA	d__Bacteria	p__Elusimicrobiota	c__Endomicrobia	o__CG1-02-37-114	f__XYA2-FULL-39-19	g__XYA2-FULL-39-19	s__XYA2-FULL-39-19 sp001800285	0.38468	3090441	77.53
FREE045595	4	igr_000712	FREE045595_c8	82259	82518	CO_F	argB	Acetylglutamate kinase	C	16	0.833865	0.48729	0.000879994	0.00848426	FALSE	GAAGTT	CGGCAG	231	253	GTTTGTAGCGAGTACATGGTTAGTGTAAGTTCAACCATCGTAGTAGAAGGAATTATTTTTCAGGTTGCTGTTAGTAGTCAGGATTTCTATCAGAAGTCTTGACTGAAAAATTGGCATAGAAACTACTGACTTTCTAGATGAATCTTTAATTTCGAAATAGCATATTTGTTTTGGTTTATGAAAATATAATCAGTTTTTCAGTCGTTGTAACCAGGTTTTTTCGCTATTATTCGGCAGTATTCGCATAAAAGGAGAAGTTT	d__Bacteria	p__Elusimicrobiota	c__Endomicrobia	o__CG1-02-37-114	f__XYA2-FULL-39-19	g__XYA2-FULL-39-19	s__XYA2-FULL-39-19 sp001800285	0.38468	3090441	77.53
FREE045595	5	igr_000787	FREE045595_c82	28344	28666	CO_R	ybhF_1	putative multidrug ABC transporter ATP-binding protein YbhF	C	17	1.16478	0.476997	0.000179999	0.0159662	FALSE	TAGGGG	TTGCCG	146	169	TAGATAGGCTAGTGGTTAAGTGATTGCGTGATTAGGTGTTTAGTGAAGCACTATGGGCTTACGCCCATAGCATCTGCTTCATCTTCGGCAAAAACCGCCGAAGAACATCCCCTGTCACTAACCGCTTCTGCAATATTCGCGGCTATTTGCCGCATTGCATAAGCAGCTTTAGGGGATACCTTACAACGCATTCATCCCCGAGTTTACACTCGGGGCATTCTGCGAAAGCGGGTAAATCAACCACTTACGATTTATGGTATAAGGTTTCATATTTCTAAGTTCAGTGTTTGGCGTTTAGCGTTTTATCACAGGTTTAAATAACT	d__Bacteria	p__Elusimicrobiota	c__Endomicrobia	o__CG1-02-37-114	f__XYA2-FULL-39-19	g__XYA2-FULL-39-19	s__XYA2-FULL-39-19 sp001800285	0.38468	3090441	77.53
FREE045595	6	igr_000550	FREE045595_c62	24161	24322	CO_F	ruvB_2	Holliday junction ATP-dependent DNA helicase RuvB	C	17	0.262525	0.470023	0.000906661	0.0534463	FALSE	TATAAT	TTGCAT	49	72	ATTCCGCAAAAAGCCCACCCTTACTGCCGATTTCAGTTTACAGGCCAGGTTGCATTTGAATTCCTAAAGAAGTATAATTTAAAACTAATTATTGACATAAAGAATAAGATATAAACGATAAAAACATTCCACTTTAATAATCAATTCTAATAAGGTAAAACC	d__Bacteria	p__Elusimicrobiota	c__Endomicrobia	o__CG1-02-37-114	f__XYA2-FULL-39-19	g__XYA2-FULL-39-19	s__XYA2-FULL-39-19 sp001800285	0.38468	3090441	77.53
FREE045595	7	igr_000451	FREE045595_c54	44110	44337	CO_R	nadK	NAD kinase	C	18	0.052875	0.469518	0.000766662	0.0663616	FALSE	TAGAAT	TTGACT	191	215	TTTATTTTTTGGGATACTGTCCGCTCAAGTAATAATTGTTAATTAATTGTAACTGTTTAATTCTTTCACTAATTACCAGAAAAACCTGATTTTGTGTGAAGACAAGCTTTTTAGTGAAAAAGAAACACCAAAGATCTTAAAAAGAACCGAAAGCTATTGTTAGTAGATAAAAAGCATGTTTCCCGAATAGATTGACTTGTTTTTTACTTTTATTATAGAATAAGAACA	d__Bacteria	p__Elusimicrobiota	c__Endomicrobia	o__CG1-02-37-114	f__XYA2-FULL-39-19	g__XYA2-FULL-39-19	s__XYA2-FULL-39-19 sp001800285	0.38468	3090441	77.53
FREE045595	8	igr_000745	FREE045595_c81	19998	20234	CO_F		Thioredoxin domain protein	C	18	0.327712	0.466713	0.00051333	0.0507522	FALSE	TATGCA	TTCAGG	193	217	TTTATCAAAAAGGAATTTTAGTATAGTGATTTACTGAAACGGTTTATTCACTCTTGTTGATGTTTTTCCCTGGGGAACGTTGAACTAAAATGAGATTTTCAAAACTCCTCATCCACTGAGTGAAATCGTCAGACAGTTGAAAATCTAATTCATTTTATTTCAACTAAAACATCAGATATCGTTTAAAAACCGTTTCAGGTGCATTACATTTCTAAAATATGCAAAAGGGGATAAAAG	d__Bacteria	p__Elusimicrobiota	c__Endomicrobia	o__CG1-02-37-114	f__XYA2-FULL-39-19	g__XYA2-FULL-39-19	s__XYA2-FULL-39-19 sp001800285	0.38468	3090441	77.53
FREE045595	9	igr_000269	FREE045595_c37	944	1226	CO_R	recO	DNA repair protein RecO	C	17	1.20643	0.464692	0.000179999	0.0159662	FALSE	TAGGGG	TTGCCG	126	149	AAGCTGGTAAGATGATATGTTGGTGAAGCACTATGGGCTTACGCCCATAGCATCTGCTTCATCTTCGGCAAAAACCGCCGAAGAACATCCCCTGTCGCTAACCGCTTCTGCAATATTCGCGGCTATTTGCCGCATTGCATAAGCAGCTTTAGGGGATACCCTACAACGCATTCACGCCTAAGTTTACACTCGGGGCATTCTGCGAAAGCGGGTAAGTTGATAAGAAAAACATTTATCATATCAACTTATAATCTTATAAACCTATCAACATTTTCCTTTAACT	d__Bacteria	p__Elusimicrobiota	c__Endomicrobia	o__CG1-02-37-114	f__XYA2-FULL-39-19	g__XYA2-FULL-39-19	s__XYA2-FULL-39-19 sp001800285	0.38468	3090441	77.53
FREE045595	10	igr_000049	FREE045595_c11	8394	8655	CO_F		DNA methylase	C	18	0.00307805	0.45131	0.00096666	0.0494024	FALSE	TAAAAT	TACAAA	182	206	AATAGAAACTTAAGTTCTTTGATTTGTTGTTCACACCTTAAGCCAGTCACTTCAAAGATTTTTGGCATCTGCGGAACTCCTCCGAATCACTCGCTCTGCTCGAATTCTGCGTCAGACAGTCCTCAATGACTACCCCAAAAATCTTTTTGTTCCTATACGGCTTGTATGGTGTTCACAACAAATACAAAGAACCTATTTAATTACAGTAAAATTCCCTTGTTCTATTGTGGCGGGACAGGTTGGATTTAGGAGTGGATGTAAT	d__Bacteria	p__Elusimicrobiota	c__Endomicrobia	o__CG1-02-37-114	f__XYA2-FULL-39-19	g__XYA2-FULL-39-19	s__XYA2-FULL-39-19 sp001800285	0.38468	3090441	77.53
FREE069099	1	igr_000159	FREE069099_c1	394964	395271	CO_R	mraZ	Transcriptional regulator MraZ	B	17	0.169373	0.47084	0.00669996	0.000186665	TRUE	TATCCC	TTGAAA	175	198	TCGTTACGTTTCCGGTATAAACCGTCCACGGGAAAGCCTTGCCTTTTCCCATGACTTATCCACAGACCCATCCATATAGACAAAAGGCGAACGACGGCTGAATTGCGCCATTTTCATCTTGGGCGAAGGAACCACAACGAACCGGATTACTCACAGGCTGGACCATCAAATACCATTGAAAACCATGTAGTGGTTTGGTATCCCAATGCTGCGGGGGCGAAAGGGCGCTTGTTCCCCTGCGTGGAGGCTTGGACCCGCCCCACGCAGGGGAGCTAAGCCTGGGCCGACCCCGCCAAAGGGGTCCGCAC	d__Bacteria	p__Pseudomonadota	c__Alphaproteobacteria	o__Sphingomonadales	f__Sphingomonadaceae	g__	s__[Genus] [species 1507]	0.67299	4310851	96.25
FREE069099	2	igr_000671	FREE069099_c1	1694083	1694358	CO_F	priA	Primosomal protein N'	B	16	-0.159065	0.419677	0.0047133	0.00103333	TRUE	GAACTT	TCGAAA	210	232	AGCGATAATCGCCCCTCCCGCTTGCGGGAGGGGCCGGGGGTGGGCCGCGACACCAGCGTCGGAGCGCGACCCTAGCGGGCCGCGCACCCACCCCTAGCCCCTCCCGCGAGCAGGAGGGGAATATTGTCGCAATTTTCCGCTGTCCTACAGCCCCCGCCCCGGTCCAAAAGCCCGCCCGACTCACCCGCTGCGCCGCCGCCCGATGGGCCATCGAAACCGCCGTGTAGGATGCGAACTTCGTGAACTTCCGCGCCGCACCCCCTATCTGCTGAGCGC	d__Bacteria	p__Pseudomonadota	c__Alphaproteobacteria	o__Sphingomonadales	f__Sphingomonadaceae	g__	s__[Genus] [species 1507]	0.67299	4310851	96.25
FREE069099	3	igr_001590	FREE069099_c2	74042	74436	CO_F	uvrA_2	UvrABC system protein A	C	17	0.127159	0.409276	0.00130666	0.0394454	FALSE	AATACT	TGGTTT	233	256	CCCGCCGATCCGAAGCGGCGCGAGGCGCTCGGATCGACAACTCGGCCGTCATCATGGCCGGGCCCCCGGCCATGATGAAGCGCGCTCTGGCAAATGGGCAACGCGTCGCGATGCGGTAACAAGCGCCGAAGTACGGTCGTTACATGCCGATAGCGGCACGGACCAGGGCCGCCCAGCCCAGGCGCTTACCAGCGGAGTGTGTGTGGCCTCGTCGCGCGACCCAACGGGAAAAATGGTTTTGTCGTAACCTTTGTCCAATACTGGAGAAATATTTCAAAGGTGCCGAACATCGGGCCAGACTGGCCGCTGGACGTATTGAGTCGGAAATGCATTCATCTGTTACCCGACTGTGATGAACCACGGGCCGCACCGGCGTATAGGGCAGGAAGACTGAA	d__Bacteria	p__Pseudomonadota	c__Alphaproteobacteria	o__Sphingomonadales	f__Sphingomonadaceae	g__	s__[Genus] [species 1507]	0.67299	4310851	96.25
FREE069099	4	igr_000418	FREE069099_c1	1058587	1059066	CO_F	proS	Proline--tRNA ligase	C	17	-0.140553	0.389007	0.00407997	0.0637038	FALSE	TAGGGA	TTGCCG	426	449	AAGCGGCGAGGCTTGCGCGATCAGATCGGCCTGTCGGCAGACCCTGAAACGCCAAACGCCCGAACCGCGTTTTCGCGGTCCGGGCGCCTGCGTGACGATCGCTCGTCAGCCCCCTACTCGTAATAAGCTCCGGCCCACACGCTGCACCGTCCCCTTTAAAAACGGCGTGCGGGGCTCTGGAGCCCTCCCCGAACCATGGCCTAGGCCTCGTCTCGGTAAGGCGGGGTTAATCGGGTCGGCCGGGCTTGTCATCGGTTTTGGTATGTATCCGATGCGATACGGACGCATCTGTGTTCTTGATGCAACAGGATCATTCCTCCCCGGCACGGGGAGGGGGACCAGCCGCAGGCTGGTGGAGGGGGCTATCCGCGATCGCAGCGCGAGAGGTGAACCCCCTCCACCACAGGCCACGCCGGCGGTCCCGGGTTGCCGCCCGCGCCCTGCCCTCGTAGGGAGGCGCACCTTCTATCAGGACGACCC	d__Bacteria	p__Pseudomonadota	c__Alphaproteobacteria	o__Sphingomonadales	f__Sphingomonadaceae	g__	s__[Genus] [species 1507]	0.67299	4310851	96.25
FREE069099	5	igr_000101	FREE069099_c1	237330	237585	CO_F	yidC_1	Membrane protein insertase YidC	C	17	0.596794	0.377168	0.00237998	0.01036	FALSE	TGCGAT	TATCAA	97	120	CGCCGCTCGCATCGTGAGCGTCGCGGGCAGTATCCTGATCGCCATCGCGCGCGGGTGGCAGATCGGCCCGTCGCGCATCCTTCCCCCCTCCTGCCGCTATCAACCGACATGCTCGGCCTATGCGATCGATGCCGTATCGCGCTATGGAGCCGGCAAAGGGGGTCTGCTCGCCATCCGGCGGCTGTTGCGCTGCCATCCGTGGGGTGGCAGCGGTTATGATCCCATACCCTAGGCCCAACCCAAGGAAGTCTCCAAG	d__Bacteria	p__Pseudomonadota	c__Alphaproteobacteria	o__Sphingomonadales	f__Sphingomonadaceae	g__	s__[Genus] [species 1507]	0.67299	4310851	96.25
FREE069099	6	igr_001004	FREE069099_c1	2523906	2524131	CO_F		ParD-like antitoxin of type II bacterial toxin-antitoxin system	C	18	0.435398	0.373374	0.00212665	0.0196863	FALSE	TATGTG	TTGACC	169	193	TCGCATTGGGCGGGGGCCTCGGCCCCTGCCCACTCGGTTTGCGATACGGATGGGGCGTTCGGAGTGATCCGGGCGCCCTTTTCGTGCCGGGTGTCTGGTGCCGGGGATAACCTCAAGGCAGGTCGGCGCGGACCCCAGCTCGGTCGGGCCGGACCATCCGCCGAGAGGGTTGACCCCGCCGATATACGAAACGTATGTGGTTCGCATATCGCAAGCGGAGCACGGC	d__Bacteria	p__Pseudomonadota	c__Alphaproteobacteria	o__Sphingomonadales	f__Sphingomonadaceae	g__	s__[Genus] [species 1507]	0.67299	4310851	96.25
FREE069099	7	igr_000406	FREE069099_c1	1029598	1029988	CO_R	modA	Molybdate-binding protein ModA	C	17	-0.0860861	0.37095	0.00232665	0.0547905	FALSE	TATGCC	TTCACC	354	377	GCGGCGGGCGTTACGGCGGCGGTTGGGTTTGCGGGCGCGTTCATGATAATCGCGCACATCGTATCAGAACATGGCGATGCGCAGCTCGGAGCATGGGAGTTCGACGCTCTCCCCCGAGTTGGCGATCACATCACGCTTCGTTCATATCAAATTGAGCAGTTCAAGGCGTCTGCGATCGAACATTGGCCTATCGAGAATGGGCTTGATCCCCATGATACCGTGATCGAGATGACAAGCCGCATCATAATTCGCGTCGTACCGACCGGCGTCGTCTATTAACTTCCCGATCAGCGTTGCTTGTTTGGGCAGAAAAGTCGCTTTGCTGAAACGCGGCGTATTGCCCCCCTTGGCCAGTTCACCTCCGCGCCCCACTTCGCTATGCCCGGCGGGC	d__Bacteria	p__Pseudomonadota	c__Alphaproteobacteria	o__Sphingomonadales	f__Sphingomonadaceae	g__	s__[Genus] [species 1507]	0.67299	4310851	96.25
FREE069099	8	igr_001345	FREE069099_c1	3367505	3367856	CO_R	prfA	Peptide chain release factor RF1	C	17	0.00183598	0.358712	0.00347998	0.0201503	FALSE	TTCGCT	TTCTCC	161	184	TGAAGGTGTATTGGTCAGGCCGTGCGGGTCGACACGATCAAGCCCTCCCCCTTGATGGGGGAGGGTTGGGTGGGGGTGAGCCCTCGACTGGGCACGCCGCCTGGGGCGGGCGTCACCCTCATCCTCCCACCAGCCTTTGGCTGGCGGGCCCCTCCTTCTCCTTCTCCCATCAAGGGAGAAGGGGTTCGCTTAAGCCCTCCCCCTTGATGGGGGAGGGTTGGGTGGGGGTGAACCCTCGGCTGGACGCAGCGTGTCGGGTGGGGTCACCCTCATCCTCCCACCAGCCTTTGGCTGGCGGGCCCCTCCTTCTCCCATCGAGGGAGAAGGGATTGGGGCGCTCGAGGCGGGCCGC	d__Bacteria	p__Pseudomonadota	c__Alphaproteobacteria	o__Sphingomonadales	f__Sphingomonadaceae	g__	s__[Genus] [species 1507]	0.67299	4310851	96.25
FREE069099	9	igr_001257	FREE069099_c1	3119975	3120076	CO_F	gyrB_1	DNA gyrase subunit B	C	17	0.74727	0.356266	0.000973327	0.0637038	FALSE	TATACC	TTGCCG	67	90	TCCGATAGGGGGGGCGGGCTTCAGCGGAGCCCGTCCCCTTTTTGTACCGTCCGCCTACATGCGGGCTTTGCCGACAGGACGTGGTCGCCTTATACCCCGTCC	d__Bacteria	p__Pseudomonadota	c__Alphaproteobacteria	o__Sphingomonadales	f__Sphingomonadaceae	g__	s__[Genus] [species 1507]	0.67299	4310851	96.25
FREE069099	10	igr_000521	FREE069099_c1	1301905	1302090	CO_R	rpsA	30S ribosomal protein S1	C	16	0.757896	0.343134	0.000519997	0.048952	FALSE	TAATGT	TTTTTC	31	53	CCTGGTGGCGCGCGGCATTTGCCGACGCGCCTTTTTCGTTATCCGATCGAGGATAATGTTCCGACGCCCCTGCGAACGTGCCTGCACGCGGGATGCCGCCCCGGCATTCGGCCGCGACGGCACTTCGGCCAAAGACCACCGGAGACAACCGGTCGGCCGGAAACAGACGCAAGGAACCCTCTTTTT	d__Bacteria	p__Pseudomonadota	c__Alphaproteobacteria	o__Sphingomonadales	f__Sphingomonadaceae	g__	s__[Genus] [species 1507]	0.67299	4310851	96.25
FREE056200	1	igr_001255	FREE056200_c2	358493	358918	CO_F	dxr	1-deoxy-D-xylulose 5-phosphate reductoisomerase	C	17	1.54591	0.500161	3.99997e-05	0.0394454	FALSE	TAGAAT	TTGCCC	319	342	CCGTGGGGGCGAGACAGTCTTTGCAGAAGGCCCGGTCAGCGGCTGGCGTCTCAAGTGAGTGGCGGGCATCCCAAGTGAGCAGTGGGCATCCCAAGTGAGCAGTGGGCATCCCAAGTGAGCAGTGGGCATCCCAAGTGAGCAGTGGGCATCCCAAGTGAGCAGTGGGCATCCCAAGTGAGCAGTGGACATCCCAAGTGAGCAGTGGGCAGACCCAAGTGGAACAGGGATGCAGGCCCAAATGGAGATGGGAAGGAGCGGGACGGGACGTGCAGAATCGAAGTGAGGGGGAACCAGGGGGAACGATCGGTTCAGAACGGCCTTGCCCGAACGGCCCTTACGACCTAGAATCGGCTGCCATAAGGGATTGTCTCGGCTTGTCTGCTGCTGGTTGCCGTCTTTGCAACCCGAATGCCTGATGGCCCTGGG	d__Bacteria	p__Planctomycetota	c__Planctomycetia	o__Planctomycetales	f__Planctomycetaceae	g__	s__[Genus] [species 9459]	0.64041	5126456	93.28
FREE056200	2	igr_000663	FREE056200_c1	1190521	1190836	CO_R	wecA_1	Undecaprenyl-phosphate alpha-N-acetylglucosaminyl 1-phosphate transferase	C	16	1.90965	0.496628	1.99999e-05	0.0362558	FALSE	TATACT	TTGACC	137	159	AGTGTTCGTCCCGCCGCCGCGCGTTGAAGTCGCGAGTCCATCCAACCACTGGAACCGAACGCTGCCACGTTTTCTTGGCGCACGGGAAGAAATCATCGATTCAATCAACCGCCTGGACGGCTGACTGCCGTGTGGTCTTGACCGGATTTCGCGGGGAACTATACTTCCGCCCCCTCTTGGGCACGAACCCTCTCCCGCCAGACAAGACGATTTCCCTCGGAGACGGCCTGCCGTTGGCAGCGTTGCCGACCCAGCCTTCGACAACGTGTGCCACGTCGACAGGGGTGACGGACTGAATCAGGGGTGACCGACTGGC	d__Bacteria	p__Planctomycetota	c__Planctomycetia	o__Planctomycetales	f__Planctomycetaceae	g__	s__[Genus] [species 9459]	0.64041	5126456	93.28
FREE056200	3	igr_000453	FREE056200_c1	818593	819111	CO_F	rpoB	DNA-directed RNA polymerase subunit beta	B	17	0.481446	0.494279	8.66661e-05	0.0226198	TRUE	TAACAT	GTGTTT	466	489	CCGATCGGTCCGCGGCCTCGCCTGGACCCCGCTGATGGGCCGTCGGGCGGGGAAGCAGGGGACGGTGCGGATTTGGGCGTTTGAGGAGCGAGGTCTCGCACATTTGACGACGTGCTTCAGCTTGTTTATCCTACGCGGGTTAAGACGCGGGGCCTGGGGAGGCATTGTCTCTCCGGGCCGGTGCGCGTTTGTCGCGCGCTCAAGGAGTTGCCGGTGCCGAGGCCCGCGTGGGGGGGGCGAGGAGCCGCATGGCGAGCACGATTCTGGCGACGAGGGACGCGGGTCGCGTTGCCCCTTAGCGCGCTAGCGTCACGAGCAGGCGCGCGTGCCCCCAGCGGTCGGTGGTGCTCAAGCGTTGGTGGTGTGTGCAGCACGCTCAGGGATGTTCCGGATGCGTTGTGCCTCGGCCGTCGCCCCAGGGATGGTGTGGATGCGTTGAAGAAGGCTGCCGCCCCGGGCGGGGTTCGTGTTTCCGCCCGGTTCTGCTGTTAACATCTTGATTCCGAGGACCTGCCTCGC	d__Bacteria	p__Planctomycetota	c__Planctomycetia	o__Planctomycetales	f__Planctomycetaceae	g__	s__[Genus] [species 9459]	0.64041	5126456	93.28
FREE056200	4	igr_002138	FREE056200_c5	371114	371491	CO_R	ffh	Signal recognition particle protein	C	18	2.57177	0.487701	1.99999e-05	0.00707516	FALSE	TAAACT	TTGTTT	227	251	CCGCAAGTGCTTATTTATTAAGCTGTTTCGCCTGCTCCAAGGCTCTTTCGTCGCTCGCGGGCGAGGACACCTGGTGGAACCTCGCAACGGAAAAGGAAGGGATCGCCTGAGACTCGCTGATAGCTCGCGGGCGAGGAAACCCGCGGGCTGCCGTCCGACCGGGCCGACGATCGTCGCCACGGCGGATCGAAGGTGCGGCTCGATCAAAAAATGCCGGCGTGCCCGGGTTGTTTCCCCGGTCCCCTTTGCAGTAAACTGACGTGTCTTCCCCGGTTCCCGGGCCGCCGATGGGCCTGGAACGACGCCGTGGCGTCGCCGAGGTGCCGCTCAGTTCGATCGCGCACCCGCTCCGGACCTTTGCCACCACTGTGAGCCGCC	d__Bacteria	p__Planctomycetota	c__Planctomycetia	o__Planctomycetales	f__Planctomycetaceae	g__	s__[Genus] [species 9459]	0.64041	5126456	93.28
FREE056200	5	igr_000035	FREE056200_c1	61653	62039	CO_R	btuD_1	Vitamin B12 import ATP-binding protein BtuD	C	18	1.53332	0.464207	9.99993e-05	0.016432	FALSE	TAGGAT	TTGCAA	135	159	GATGCGTCACTTCCGCGGAGACGCTTGGCGACGCCTGACCCAAACGGGCGAGCCGCCCGGGAACCGGGGAAATCGGCACAGCCGGTGCAGGTGGGTCGGCCGGTGAATTGACGGAACTGCCGTCGTCGGGCGAGCTTGCAAGACGTTGGTTCCCTTCCGTAGGATGACCCGGCGGCAGGAAATCCCTGCCGTCGCCGTCGAACCTCTTTCCCAAAAATTCTTGACGGCCGTTCCAGCGCTCCGCGGCGAATTGGCGTAGGCGCTAGCGCTTTGTACCGTAGCTCAAATCGTGTGGCCTCGCGCCAAGCTGTGATAAGCGACCTGCTGGTTTCCTTCCAGTTGCACCCGTTGTCCCGTTGTACCCGTAATTCGAACTCGGACATCCCC	d__Bacteria	p__Planctomycetota	c__Planctomycetia	o__Planctomycetales	f__Planctomycetaceae	g__	s__[Genus] [species 9459]	0.64041	5126456	93.28
FREE056200	6	igr_001669	FREE056200_c3	567748	568189	CO_R	cphA_2	Cyanophycin synthetase	C	17	2.27121	0.450387	3.99997e-05	0.00754508	FALSE	AATAAT	TAGAAT	133	156	AGGCTCAAGGGGAACAAGAAACAGGGAACAGTGAAGACGGGCAAGCCGTGTCGACGACGGCAATGGTCGCCGGTTGCCGGGTAGGGGATTGTCGCCGGGTTGAGCCTCAAGGGATTCGGCGCCGTTTTTGCGATAGAATTTCCGCCGGGCAGCCGTAATAATTCTGGCAGACCGGTCCGATTCGGATGTCCGACCCCCCGGTAGTGTGGGCGGCCCAGGAGGGTGTGCCGCAACACTCGGACGCTCTTGCTCGGCAGACATGCTGACCATTTCCGACGGTACCACTCCGAGGGTTTCCGGTTCCCCACCGCCCATGCCCGACGTGCGTGGCACCGCGCCACCGGCGGTTTGAGGAACCGCATCACCCGCCTTCCAGCCTTATTTCCCGCGCGCTCTCCGATTCGGCCCAAGCATCCCTCCTTCCGCGATTCAGGCTTCGGCG	d__Bacteria	p__Planctomycetota	c__Planctomycetia	o__Planctomycetales	f__Planctomycetaceae	g__	s__[Genus] [species 9459]	0.64041	5126456	93.28
FREE056200	7	igr_002233	FREE056200_c6	93143	93553	CO_F	tuaC_2	Putative teichuronic acid biosynthesis glycosyltransferase TuaC	B	17	1.06624	0.448706	0.00141999	0.00206665	TRUE	CATATG	TTGAAT	145	168	CAATGGCGCATCCGGAGTGAAGTTCGCGGCGCGGAGAAAGGGCAGGAGCTGGAGAGGGCCTACTCCCTTGGCGACATCGCCCGCTCCCTGCAGTTGGATAAACTTTAACGGGTCGAGTTAATGGCTTCTTGGATCAGCGGAATCGTTGAATCGTTGGCTACCGCGTGCCATATGATTACAAGCTGGTGTGCACACATGCACGGAGTCGGTTTGCGCATGGATACTCGAATGTTTACAACGCACTGTGCATAGTAGCGTAATGTGAGCCGAGCGTGCACTGGTTGTTCGTGCAGTAAAAACGGCGCCAAGGTGATATTAGAACGGCGTCAGGTGTCGACGAACGTAGTATGCGTCAGTGGAACGTTTGCATCGAACGTGAACAGAAACTTCGGTGTATTCGTCAAGGAACGG	d__Bacteria	p__Planctomycetota	c__Planctomycetia	o__Planctomycetales	f__Planctomycetaceae	g__	s__[Genus] [species 9459]	0.64041	5126456	93.28
FREE056200	8	igr_001076	FREE056200_c2	17119	17670	CO_R	rsmH	Ribosomal RNA small subunit methyltransferase H	C	18	1.17793	0.430444	0.000113333	0.0325977	FALSE	TAAGAT	CTGCCA	328	352	GCTTCGTGGCGGCCGATTGGCCGTTGCTACTCGTCGCCGGCGAACGATCTCCGGATGTGACGGCTCGCCACCGGGGTGGGCTTCGTCCCGCCGAGAACCAGATCACGGACGGCGGCAAGGACGTTCGACCGAGCCGAGTGCGCCGATCGGTTCTCCTCTTTTCTGTGTTTTCTGCTCTTTTCAAAAGGCGGACGACCGCATACAAGTCGCGCTTCAGAAACGGCAGATTGCGCCGATGTCCGGCGGTGGAGGCCCCGGCCCTGGTGCCTCGGGGAAATGATCCGTAGAGGGCTTGGACGGCGGCGAACCACCCCGTGGGTCGCCTGATCTGCCACACCAGCGTGCCACGTCGTAAGATTTCCAGTTGATCTTCAACGTAACCGATTGAACTGCAACGTGGTCGGTTGATCTTCGACATTCCCGCTTCGATCTTCGACCATGGTTGCACTGGAACCATTCCCAAGCATTGTCGCACTTGCACTATTCAGACAGGAAATCGCTGCCGCGACCCGACTTTGTGCCGCTCGCGGCGCAACCGCAGCCAGCCGTGCC	d__Bacteria	p__Planctomycetota	c__Planctomycetia	o__Planctomycetales	f__Planctomycetaceae	g__	s__[Genus] [species 9459]	0.64041	5126456	93.28
FREE056200	9	igr_000765	FREE056200_c10	96820	97136	CO_F	ftsW_2	putative peptidoglycan glycosyltransferase FtsW	B	16	-0.94618	0.427767	0.00533996	0.0152932	TRUE	TGCCGT	TCGTCA	10	32	TTCGTTCCCATCGTCATCCGCCGTGCCGCTGGTGCCGTCGCGCCGCTTCCCGATGCTCCGCGTCCTGTCGGCGCCGATTGGCGCGGCGTGCGGCGGCGAAATGGACGACACGAACATCAGTCGGTACGGCGCAGTCGCACCTTGCATTCCCCAAGGAAGGACCACGCGGCGGCGTGCTCAGCGGTGCTGAGCACCAACGCAACCCACGACAGCCGAATCGGCCCACGACCGCCTGATCGGCGCACTCCCCAGCGCGGCGCTCCCCAACCGACCAGCGGACACCGCCGCCGGGAGCACCGTGACGGATACGCCCCCCC	d__Bacteria	p__Planctomycetota	c__Planctomycetia	o__Planctomycetales	f__Planctomycetaceae	g__	s__[Genus] [species 9459]	0.64041	5126456	93.28
FREE056200	10	igr_001068	FREE056200_c2	1558	1857	CO_F	aroE	Shikimate dehydrogenase (NADP(+))	C	17	0.563669	0.426602	0.00127332	0.0126997	FALSE	CATTGT	TTGCAG	58	81	AGCGTGCCGATTCTGGCGATTCTGCGCCCCCCTGCCTCCCTGTTACCGCACGACACCATTGCAGGAGCTGGTTGGCAGCGTCATTGTATGGTTGCGCATGGAACGAGCGACCGACGCCGCGGGCGACCGTCGGAACAAAGGGGCACGGACCTCTCCACGGCGGCCTCGGGGGGGTCTCGTGTCCGGCCGCGAGGGCCCGTGATGGGCGACGCACGGACCGCCGGGACTGCCAGCCGCTGACGGTGCGTCGATCGTCCCGCCCTGTCGAGTCACACCCTGGTTATTCCACGTAAGCAAGCC	d__Bacteria	p__Planctomycetota	c__Planctomycetia	o__Planctomycetales	f__Planctomycetaceae	g__	s__[Genus] [species 9459]	0.64041	5126456	93.28
FREE049523	1	igr_000366	FREE049523_c13	56953	57168	CO_F	mreB_1	Cell shape-determining protein MreB	C	16	0.871102	0.465525	0.000379997	0.048952	TRUE	AATAAG	AAGAAC	8	30	CGGCGTGTAAGAACTACAACCGGGCGATGCAATAAGCACCGGGTAGTTCTTTCCGGGCGCTTCTCGTATGAGCGGAACCTCGCCCGGATCCGAGGATTGCGGGCGGCGGATGCGATCCGTGCGACGGCATGCCGGTTGCTTGCACGGTCGGGGCATGGCCGCCTTCTCTCGCCGGCGTCGCCGCCGCGGTTGAGCTACGCGCTGTTGCCGGCGGCC	d__Bacteria	p__Methylomirabilota	c__Methylomirabilia	o__Rokubacteriales	f__CSP1-6	g__AR37	s__AR37 [species 14845]	0.6944	5987415	63.69
FREE049523	2	igr_001123	FREE049523_c64	74534	74778	CO_F	mraZ	Transcriptional regulator MraZ	C	17	1.68926	0.436414	0.00043333	0.00472227	FALSE	TAGATT	TTGACA	133	156	GCGGGGAACGCCGTGCCGTCTGGAGCCCGCGCGGCCGTGGCCCCACCCAGATGCTGTAGCCCGGCGCCCGCCGGGCCCCACCCGTCGTTGCGCCTTGGTGATTCGGATCTAGTATAAAAATTGGTGTTTTTCCTTGACAGGCCTTTTGACTCCCCTTAGATTGGACCGCTAAGTGGGATGAAATCCCATGAAGTGGTGTACGTGGACTGCCCGGGGAGATGCTTTCCCCACGCCGAGGGGAGCGC	d__Bacteria	p__Methylomirabilota	c__Methylomirabilia	o__Rokubacteriales	f__CSP1-6	g__AR37	s__AR37 [species 14845]	0.6944	5987415	63.69
FREE049523	3	igr_000967	FREE049523_c47	40063	40273	CO_R	murB_1	UDP-N-acetylenolpyruvoylglucosamine reductase	A	16	3.1213	0.43099	6.66662e-06	0.000233332	FALSE	AAATAT	GTCAAA	98	120	CCCGACGGCGCGCGGCGCCGGCCGCTCGAGCCCCCGAAGCCCCGAAAATTGGCATTCCCCGTCAGGGCCGAGTGACGTGCTTCGTCTTGCCGCAGCTCGTCAAAACTCTCCAACTATCTGAAATATCTCGCCTTCGACAGTTGGCACCGCTGCTGCAATAGTCGGGCACGGCCCAAACCCCCTCACCGCTCGGGACTTAAAGGAGAACGAG	d__Bacteria	p__Methylomirabilota	c__Methylomirabilia	o__Rokubacteriales	f__CSP1-6	g__AR37	s__AR37 [species 14845]	0.6944	5987415	63.69
FREE049523	4	igr_001254	FREE049523_c75	139444	139570	CO_F	rimP	Ribosome maturation factor RimP	B	17	2.69885	0.418083	3.33331e-05	0.00289331	TRUE	TAAAGT	TTGCGG	37	60	GCTAGGAGCGTGCCGGCGCACCCGGGGCTCTGCGGCCTTGCGGGTGACGTCTACATGTGCTAAAGTTTTGACAAAAGTGGGCGCCGCCCACTTTTTTGTTCTCTAGAGGCAGGGGGATCGGCTGGGA	d__Bacteria	p__Methylomirabilota	c__Methylomirabilia	o__Rokubacteriales	f__CSP1-6	g__AR37	s__AR37 [species 14845]	0.6944	5987415	63.69
FREE049523	5	igr_000832	FREE049523_c39	93323	93433	CO_R		Ferredoxin	B	17	2.7312	0.41111	0.000173332	0.000293331	TRUE	TACAAA	TTGACA	14	37	CGCGCCCAAACGTCTTGACACCTTCGAAGCAGGTTGATACAAATACGGGGGTTTCCAAGCCCCGCGCCGATCGCCGACGAGGCAAACCGTGCGGTTCACAGGGAGGCTGTA	d__Bacteria	p__Methylomirabilota	c__Methylomirabilia	o__Rokubacteriales	f__CSP1-6	g__AR37	s__AR37 [species 14845]	0.6944	5987415	63.69
FREE049523	6	igr_000309	FREE049523_c12	11730	11847	CO_F	rpsL	30S ribosomal protein S12	C	17	2.99292	0.406616	8.66661e-05	0.00377958	FALSE	TAGAAA	TTGACA	18	41	GGGCCAGGCGTCAGCACCTTGACAAGGGCCCCTATTTCAGGTAGAAAGTTAGAGTTTTGGCCCTATTGGCCGGGCCTTAGGCTGCCCGGAGGGCGCTGAGAGAAACGACAGGGGAGAT	d__Bacteria	p__Methylomirabilota	c__Methylomirabilia	o__Rokubacteriales	f__CSP1-6	g__AR37	s__AR37 [species 14845]	0.6944	5987415	63.69
FREE049523	7	igr_000112	FREE049523_c107	6611	7594	CO_R		N-carbamoyl-D-amino acid hydrolase	B	18	0.452097	0.386196	0.00330664	0.0265132	TRUE	GAAAAG	TCGATA	774	798	CGATGGATTTCCACTCACGAGTGAGCACGCGGAGTTCGCCGAGTCGGTACGCCGCTTCGCCGACAAGGGCCTGAAGGCTGCGGCATCGGGCTCTTGGGCGGCCAGCGTCTGAGAGTGGCACCTTATGTCTTGGTGATGGGCCCTAAGAAGGCGCGATCGCCTCCGGAGGCCATGGACCTCAGGGAAACCCGGTTCAAGTCCCCGATTCCCACTCTATTCCCACATCGATTCTCAGTGAATTCCCGCGCATTGCCTTCAGTGGAAGGGCTCGGGGACAAGATGCGATTGACACTGCGATTCAGACGACGTCTAGCTCGAAGGTGAGGCGAGTCGATTTCGGTGGTTGCGGGCCCCCGCAACCAAGTAAAAGGAAGGGTTAGCGATTGCCTCGCTAACCCTTTCGTGTTTTCTGCTCCCATTTTGCTCCCATGATTTCCCGCTGAGGCGGCGACTGCTCCCATTTTGCTCCCACGCGGCGGCCGTCCGACGCGTACCGCTGTGAGCCGCCGGGCCGGCGCCGTCGCCTGGGACGAAAGACCAGATGGTCGGCTTCTGCGCCTCCGCCTGATGCAACTGGGGCATGAGGTGGCCGTAGCGATCGAGCGTCGTCTGAATCGAGGCATGACCCAGCTGCGCCTGGATGTACTTCGGGTGGGCGCCGTGGGCGATCAGGAGACTGGTGTAGGTGTGGCGAAGGTCGTGGAAGCGCACCCGGCGGAGGACGATGACTGTCCCAGGACCTCGCTTCATGGCGGCATTCGTAGATCCTGTTCTTCGATAGCACCGGGCCCACTTTGGGAAAAGATGGAAACGGAGGATGTCACGCATTGTCATGCCCCGCCACGCCCGGGACAGCTGGTGTAAGCGCTAGGCCAATCGCACCACCTTTTCCCGGCGAAAAGCGCCCTCCTCTCGCCCTGCCCTTACTGCGGTATCATGCCGGGCGACAGTTCCGCTCCGTCCACGAAAGGAGATGTTCAGCCG	d__Bacteria	p__Methylomirabilota	c__Methylomirabilia	o__Rokubacteriales	f__CSP1-6	g__AR37	s__AR37 [species 14845]	0.6944	5987415	63.69
FREE049523	8	igr_001253	FREE049523_c75	133443	133537	CO_F	uppS	Ditrans%2Cpolycis-undecaprenyl-diphosphate synthase ((2E%2C6E)-farnesyl-diphosphate specific)	C	17	3.17097	0.359663	3.99997e-05	0.00754508	FALSE	TAAGAT	TAGAAT	58	81	CGGGCGCCGGCTCCGGCCGCACCGACCGGCTCTCCGGCCGTGCACGAGCCGAATTGCATAGAATTTGCCCGTGCCCTCACGTAAGATGACGCGAT	d__Bacteria	p__Methylomirabilota	c__Methylomirabilia	o__Rokubacteriales	f__CSP1-6	g__AR37	s__AR37 [species 14845]	0.6944	5987415	63.69
FREE049523	9	igr_000008	FREE049523_c1	16869	16992	CO_F	glgP_1	Glycogen phosphorylase	C	17	1.51967	0.340913	0.000139999	0.0628162	FALSE	CATGAT	GCGAAA	32	55	ACCGGGGTCACCGACATCCGATTGACACGCGAGCGAAAATCGCTGGTAAGGAGCGCATGATCGAATGCGCGTGGCGGCCATGTCGGTGATCCCGGGTGTCTGATCGAATGGGGAGGACGCTACG	d__Bacteria	p__Methylomirabilota	c__Methylomirabilia	o__Rokubacteriales	f__CSP1-6	g__AR37	s__AR37 [species 14845]	0.6944	5987415	63.69
FREE049523	10	igr_000901	FREE049523_c41	63976	64062	CO_F	ftsH4_1	ATP-dependent zinc metalloprotease FtsH 4	C	17	3.10777	0.340437	0.000106666	0.00377958	FALSE	TAGCAT	TTGACA	40	63	GCGCCGGACCCCGGCGCCCCCTGTCTGCACCTCCCGTTGTTTGACACGCTCCGCAGGCTCCGCTAGCATGACGGCGAGGGCCTCTTC	d__Bacteria	p__Methylomirabilota	c__Methylomirabilia	o__Rokubacteriales	f__CSP1-6	g__AR37	s__AR37 [species 14845]	0.6944	5987415	63.69
FREE077780	1	igr_000317	FREE077780_c1	853258	853680	CO_F	nrtA	Nitrate/nitrite binding protein NrtA	C	17	0.445861	0.527543	0.00051333	0.0307635	FALSE	CATGCT	TAGTAA	303	326	GGCTAAATTCTTCATCTTGCCGTTACCGGCAATATTCTGCATTTTATGGCGCAAATCAGGCAGTTTAACTGCCTTTTTTGTTGATTTAATGTTTATTTTGCACCTTAATGATACACGTCGGCGGGTTTCTATTTGCATCCCAATTGAGCGCAATGCGCGCTTTTTGTGCACAAATTTGAAACAGCCTTTACCTTTCCTAATGCTGTATTTTTCTAAGTGACTGATATTAGTATCTTTTAATTTTTGGCATACCTGATGCAATAACCAATTTGCGAAAGTTACTGCTTATTAAAAGAACATTAATAGTAACGCGCTCACAACTTATTCATGCTCCAAAGTGATTTGGAGTGCGGCAACGAAGCCCACCACCTTAGCGGTCATTCGCTAAGGTGGTGGGTTTTTTTTTGGCAACGAGGAACCCAC	d__Bacteria	p__Pseudomonadota	c__Gammaproteobacteria	o__Enterobacterales_A	f__Alteromonadaceae	g__Alteromonas	s__Alteromonas sp002729795	0.48805	4934803	94.1
FREE077780	2	igr_000825	FREE077780_c1	2300156	2300500	CO_F	opuE_2	Osmoregulated proline transporter OpuE	C	16	-0.00126962	0.513569	0.00407997	0.0112965	FALSE	TAAATT	TTGCCG	68	90	AACTGTCAACTTGCTGAACAGGGTAGTTTTAATCTGAAAAACAATTTTTAGCGTATAACTGGCATGAATTGCCGTGTCTGATAGCTACGCTAAATTATTTTACTGTTGCTTATGTGTTCTAAAACAATGAGTTATATTTTGTTTTCTTGCTGGAGTGCTGCTGAATTCAGTAATGATGAAATTGGCAATAAGGAGCCGGAAAGTCAGCGTTTCGAATAATTAGACTTGAAGGTAATTGTGTTTTTTTGTTATAGTTAGAACTCAAATTAATTAGTCAGATAAACAAAACGGCGCATCCGGCGCCGTTTTGTTTATCTATTTAAAGTAAGGAGCTGAATACCGGTT	d__Bacteria	p__Pseudomonadota	c__Gammaproteobacteria	o__Enterobacterales_A	f__Alteromonadaceae	g__Alteromonas	s__Alteromonas sp002729795	0.48805	4934803	94.1
FREE077780	3	igr_001754	FREE077780_c1	4732276	4732619	CO_F	aroQ_2	3-dehydroquinate dehydratase	C	17	0.0678896	0.47137	0.00195999	0.0293857	FALSE	CACAAT	CTGCCG	229	252	TTTAGCGAGTGGTGCACTTCGGAGTTGAATTCGCGGGTAGGTACACGTGGCTGCCGGGAATAAAGTGCCGGTGACGACATTAAGTGCAAACAAATGTTCGCGGAAGAATGGAAAAGCGACTAGCTGGTATAGAGAGTGTTAAAAAACCATAGATTATCATCTAATCTTGCGTCTATTTCCCCTGATTAGACCAGTATTTTGCTGCGAAAACTGTCTCATCCTCTATAATCTGCCGTTAACCTGGTGGAAATCCACAATTCGTGGTTCAAAATTCGTGCAAGCAGAGTTATTTTCTGTTGAAATGCGTTGTAAGCAATCATTTTAAGAAAGATAGCAGCAAGTTT	d__Bacteria	p__Pseudomonadota	c__Gammaproteobacteria	o__Enterobacterales_A	f__Alteromonadaceae	g__Alteromonas	s__Alteromonas sp002729795	0.48805	4934803	94.1
FREE077780	4	igr_000842	FREE077780_c1	2355303	2355383	CO_F		SpoU rRNA Methylase family protein	C	17	0.768194	0.463732	0.000959994	0.0380797	TRUE	GATACT	TGGTTA	25	48	CAGTAAATATTTTTTCTTTGCCTGCTGGTTAAGCGGATTGCTTTTTGCGATACTGCCGCGGTTTTTCCAGCGGGGTACTTA	d__Bacteria	p__Pseudomonadota	c__Gammaproteobacteria	o__Enterobacterales_A	f__Alteromonadaceae	g__Alteromonas	s__Alteromonas sp002729795	0.48805	4934803	94.1
FREE077780	5	igr_000483	FREE077780_c1	1357498	1357705	CO_F	recA	Protein RecA	C	16	0.113306	0.460808	0.00115333	0.0457935	FALSE	TAAAAT	TTGACT	34	56	AACGGGATTTGACAGACTAATTGTGAAATCTTACTTGACTGTATGCTTATACAGTATAAAATGCACTCAACATTCGAATTACGTTTCGTGAGTTACTGAAGCGCTGACCGAATTATATTTTGCGGAAGTTAAAAAATAACAGAAGTAAAAGTGGCAGCGTAATACGACAGGGTAACTACCGGACAGTCATTATCTTGAGGATAATATC	d__Bacteria	p__Pseudomonadota	c__Gammaproteobacteria	o__Enterobacterales_A	f__Alteromonadaceae	g__Alteromonas	s__Alteromonas sp002729795	0.48805	4934803	94.1
FREE077780	6	igr_000224	FREE077780_c1	638351	638669	CO_F	murB	UDP-N-acetylenolpyruvoylglucosamine reductase	C	16	-0.130721	0.456041	0.000899994	0.074729	FALSE	TACCAT	TTTATT	78	100	GAAATCCAGATAACGATATAAAATAGTCCACCTTTACAAAACCAATAGTCGCTGACCGGCTTTACGCGCTGTGATGCTTTTATTCTCTGGTCAGTTCGCCTACCATTGCGGCAAAGAGAAAAAGTATTATTAGACTGTGCCCACACTAACATCACACCACACTTTCCACCTCCCGGCCAATTGCAAAGCAGTTTGCCATTTTACAACACCGGATGAATTTCTCCTGAACTGGCGGGAGTCTGCCTGTAGCTATCTTCTGGGTGGGGGCAGCAACACGCTGTTTTTATCCGATTTTGACGGCACGATATTTATCAATGGC	d__Bacteria	p__Pseudomonadota	c__Gammaproteobacteria	o__Enterobacterales_A	f__Alteromonadaceae	g__Alteromonas	s__Alteromonas sp002729795	0.48805	4934803	94.1
FREE077780	7	igr_000562	FREE077780_c1	1611875	1612269	CO_F	prfB	Peptide chain release factor RF2	C	18	0.0990649	0.451639	0.00266665	0.0122322	FALSE	GAAAAT	TCGCCG	68	92	AATCACCAAATTTGTTTGTTTTTATACCGTCCGGTAAAGGCTTCAAGGCATTTGCCGGACACATCCCTTCGCCGTAACCGGTCATAACCACTGAAAATCTGGTGAAATTCGCCTGATTCCCGGCGCGCCCACTATCAAAATCCCGCCAGATTCGGTACTATCCGCCGTCCTGTTTTTTAATTTATCTCCTGGCGAAATCATGTTTGAAGTAAATCCTGTCAAAAATGCCATAGCAGATATCCGGGTGCGCTCTGAAGCACTTAGGGGGTATCTTTGACTTCGATACGAAGTCTGAACGTTTAGAAGAAGTTAACCGTGAGCTTGAAAGCCCGGACGTCTGGAATGAGCCTGAGCGCGCACAAGCCTTAGGGAAAGAAAAAGTAGCCCTGGAGCAG	d__Bacteria	p__Pseudomonadota	c__Gammaproteobacteria	o__Enterobacterales_A	f__Alteromonadaceae	g__Alteromonas	s__Alteromonas sp002729795	0.48805	4934803	94.1
FREE077780	8	igr_000166	FREE077780_c1	467100	467208	CO_F	recG	ATP-dependent DNA helicase RecG	C	16	0.309333	0.445347	0.00551996	0.0270849	TRUE	TATGAA	CGGCAG	36	58	ACCTGTCTTTTCTGACAAGGGCTGCCGGACTTGAACCGGCAGCCCCTCGCAAACCTGCTATGAATGGCTTACACTGCGCCTATCCGCAAATAAATATGCCTTAATTATC	d__Bacteria	p__Pseudomonadota	c__Gammaproteobacteria	o__Enterobacterales_A	f__Alteromonadaceae	g__Alteromonas	s__Alteromonas sp002729795	0.48805	4934803	94.1
FREE077780	9	igr_000919	FREE077780_c1	2562389	2562526	CO_R	cmk	Cytidylate kinase	C	16	1.26119	0.441237	0.000233332	0.0233925	FALSE	TATAAT	TTGCTT	71	93	TTTGTCGCTAACTGTCAGGAAAATGACAGCTTTCTAAGTGAAAACAATGCTGCCTGTTCTTACAGGCAGCATTGCTTATCATGCCAAGGTGCGTATAATTGCGCGCGATTTAATAACCTTTTAACAAGTGGAGCAGGT	d__Bacteria	p__Pseudomonadota	c__Gammaproteobacteria	o__Enterobacterales_A	f__Alteromonadaceae	g__Alteromonas	s__Alteromonas sp002729795	0.48805	4934803	94.1
FREE077780	10	igr_001061	FREE077780_c1	2964353	2964502	CO_F	rplY	50S ribosomal protein L25	C	16	0.856817	0.431368	0.000853328	0.0155002	FALSE	TACGGT	TCGCCG	36	58	TTGACGTTTGTATATCCTGCTTCGCGGTGGTAGAATTCGCCGCCCTTTTATTTCGGGGTACGGTTAATGAGCCTTGTTTATTGCCGTTATCGCGTGAGTTTTGGTCGCAAAAACTCACAAAAATAAACTAAATATATTGGAGACATATTA	d__Bacteria	p__Pseudomonadota	c__Gammaproteobacteria	o__Enterobacterales_A	f__Alteromonadaceae	g__Alteromonas	s__Alteromonas sp002729795	0.48805	4934803	94.1
GUT220814	1	igr_000895	GUT220814_c40	30631	30959	CO_F	dnaK	molecular chaperone DnaK	C	16	-0.511866	0.521709	0.00158666	0.0738517	FALSE	TATTAT	TTGAAA	159	181	TAAGTAAGAATAATATATAATAATTAAGGTATGCCTGTGTCGCACATGACGACATAGGCATATTTTTTTGTTGGCATTGAACCAGAACCGCCTGTATTTGTTCAATGAGTCAGTTGCTGATAGTGTCCGGGTTTGATTGTGTCAGCAGTGTTTTATTTGTTGAAACTGTCTTTTTGGCAGATATTATGTCAAGCATTCGTATAATTTCTTTTTGGCATACGGTTTGTCTTTTAATAAACGTCCGTTTGGGATTACACCCTAGGAAAAGGATGGAAAAACAACCGGACAAAAGAAATTATAGAATAAATAATAAATAAAAAATAACGATC	d__Bacteria	p__Bacteroidota	c__Bacteroidia	o__Bacteroidales	f__Bacteroidaceae	g__Bacteroides	s__Bacteroides finegoldii	0.42709	4237265	92.31
GUT220814	2	igr_001053	GUT220814_c52	9845	10495	CO_R	leuS	leucine--tRNA ligase	C	18	-0.193126	0.51261	0.00155999	0.0367121	FALSE	TGTCCT	TTTACA	406	430	AAAAATTTGCTTTAATGGGCAAAAGGCATATAGCCATTATAAGAAAATGGTATATAATTTACCACAGAAAATCCATCCAATAGAATTGTATTCTATTAGCCCAAGTAGTTCTGTTAATTCTTTTTCTATATTAAAACAATGGAGAAATGCAATAAAAGAGATATAGTGAGAAAAGAGAATAAAGGAAGGTAGCTTTTGAAATCGCTTGTAACATGAAATCCGCCAATATCCCCATCGAGTCCATCATGCAGTTTACCAAACTCTCCAGAGAGGAATTTGAAAAATTGTAATGCCTGGATAGACTTTTACTCCAGTCGACAATTTAGCTTGCTTCTGATTTATGCGTACTATCAAATAAATGTTAATTGGCCTCTTACTTTTAGGTTGGCATAGATTAAAACTAGCTTTTACAATTTCATTAATGAATACCTGTCCTGCCATAGCCTTGTTCTTTGAATCGGTTCTTTAATTTGGTTCTTAAATTCCGTTCTTTGAGGACTGAATATGAGACAATATGTACTCTACAAACAAACTGACAAGCCTCTTAGGAATACCCAAACAAATATTAGGTAGTTTGGGACAAATCACGTAAATTTGTGCCTCGAATTAGAAATAACAGTATAAATCACTATAAATAAAAACTTTATCACT	d__Bacteria	p__Bacteroidota	c__Bacteroidia	o__Bacteroidales	f__Bacteroidaceae	g__Bacteroides	s__Bacteroides finegoldii	0.42709	4237265	92.31
GUT220814	3	igr_000736	GUT220814_c32	40475	40693	CO_F		trypsin-like peptidase domain-containing protein	C	16	-0.636967	0.4529	0.00522663	0.048952	FALSE	AAAGTT	TTGTTA	150	172	CTTTACTGAATGAATGTCAGAGTGTTAAAGCCATCTGACATACAATGAATGTAAATTTGTCAGTTGTTGTCGTTAAGCGCTGTTAAGCTCCAAATATTCTCTGTTAAAAGTGGACAAAAAAGAGTGACAAGTAGAATAAGTGAACGATATTTGTTATTATTTTAACGTCGTAAAAGTTAAAACAATGTCGAATATTAACATTTTAAAGAATTATAAATC	d__Bacteria	p__Bacteroidota	c__Bacteroidia	o__Bacteroidales	f__Bacteroidaceae	g__Bacteroides	s__Bacteroides finegoldii	0.42709	4237265	92.31
GUT220814	4	igr_000515	GUT220814_c22	48791	48941	CO_F	purH	bifunctional phosphoribosylaminoimidazolecarboxamide formyltransferase/IMP cyclohydrolase	C	18	-0.269444	0.446305	0.000993327	0.169945	FALSE	TACGAT	TTAATT	73	97	TAGTTTTTGAACAAAAATATACTTTGCGAAGAAGCGTTGATTTTCTGTTTGGGAGAGTCAACGCTTTTTTTTATTAATTCACACCTTATTTATTACGTACGATAAACAATATTTCGTAACTTTGCACACCAAATACTTAATAAGCAATTCA	d__Bacteria	p__Bacteroidota	c__Bacteroidia	o__Bacteroidales	f__Bacteroidaceae	g__Bacteroides	s__Bacteroides finegoldii	0.42709	4237265	92.31
GUT220814	5	igr_000990	GUT220814_c49	7655	7800	CO_R	serS	serine--tRNA ligase	C	18	0.340586	0.433532	0.000933327	0.0512018	FALSE	TATCTT	TTGCTT	79	103	TTGCATTACAGAAAATATTCAAGAGAAGGAGATGTAATCCAAGTGATTGCATCTCCTTTCTTTTTTATGTCAGTTTTCATTGCTTGGTTCTTTGTTTTTTCTTTATCTTTGCATCCATTAAACGAAAGTTCATTAAAAGTATAGAT	d__Bacteria	p__Bacteroidota	c__Bacteroidia	o__Bacteroidales	f__Bacteroidaceae	g__Bacteroides	s__Bacteroides finegoldii	0.42709	4237265	92.31
GUT220814	6	igr_000561	GUT220814_c25	27326	27470	CO_R	rpsA	30S ribosomal protein S1	C	16	0.642249	0.426556	0.00127332	0.019222	FALSE	TACCTT	TTGTCA	53	75	TGTTTTTTCTCAGAAAAAAGGGGATTGCAGGCATCTTTTATTTAACCATTCTTTTGTCAATCAAGAAAATATTCCTACCTTTGCGCCCGATTTATAGATAATATAATGTCTTATTTAATTAAAGTATTAAACAATTTATTTATTA	d__Bacteria	p__Bacteroidota	c__Bacteroidia	o__Bacteroidales	f__Bacteroidaceae	g__Bacteroides	s__Bacteroides finegoldii	0.42709	4237265	92.31
GUT220814	7	igr_000871	GUT220814_c4	172097	172219	CO_R		phospho-sugar mutase	C	18	0.374358	0.421048	0.00148666	0.0353425	FALSE	TAAACT	TATCCA	23	47	TTATTTAATGGATAATCGACAATTATCCATTAAATAACTAGGAATTGTAAACTTATTATTTTACATTTGTGTGCTCAAGAAAATAGCAATGAATAATTCATTAACCAATAAATAACAATCGAA	d__Bacteria	p__Bacteroidota	c__Bacteroidia	o__Bacteroidales	f__Bacteroidaceae	g__Bacteroides	s__Bacteroides finegoldii	0.42709	4237265	92.31
GUT220814	8	igr_000702	GUT220814_c30	34715	34843	CO_R	lepA	translation elongation factor 4	C	16	0.289875	0.416603	0.000479997	0.119236	FALSE	TATCTT	TTTTTA	65	87	GCGAGTAACTCACTTAAGCAATAAAAAAATGCGTTGGTACATTATCATAATGTTATCAACGCATTTTTTTATATTCCGCCATTTACGTATCTTTGCACACCGAAAAAGACAAAATAATAAGAATTCAGA	d__Bacteria	p__Bacteroidota	c__Bacteroidia	o__Bacteroidales	f__Bacteroidaceae	g__Bacteroides	s__Bacteroides finegoldii	0.42709	4237265	92.31
GUT220814	9	igr_000527	GUT220814_c23	49548	49737	CO_F		AAA lid domain protein	C	18	-0.0350625	0.41309	0.00531996	0.0145676	FALSE	TATGAC	TTGCCA	17	41	AGATGAGGCTACTGTATTTGCCAGTCCTCGACTTTAGATAATATGACTACGTTTAATTCATTTCTGTACCGTTATGAATAAATATAAAAGCGCCAGAATTTTATCAAAGAAAAAACGTTTTTAATGGAGTATTATCTGACACTCGGACCTCAGTTATGACAACACCCGGGTGTCAGACAATATAGAAAAG	d__Bacteria	p__Bacteroidota	c__Bacteroidia	o__Bacteroidales	f__Bacteroidaceae	g__Bacteroides	s__Bacteroides finegoldii	0.42709	4237265	92.31
GUT220814	10	igr_001045	GUT220814_c51	18148	18285	CO_R	ftsY	signal recognition particle-docking protein FtsY	C	18	0.596419	0.410328	0.000346664	0.0812826	FALSE	TAGCAT	TTCCAA	82	106	TCGAGATAGCATACACGCTATAAATTCAAAATCCTCTCATTGATAACAATGAGGGGATTTTTTATTGCTTCTTTTTTTACTTTTCCAATCCTTTGTTATATCTTTGTAGCATAATGTATCATACAAACATCTATAAAT	d__Bacteria	p__Bacteroidota	c__Bacteroidia	o__Bacteroidales	f__Bacteroidaceae	g__Bacteroides	s__Bacteroides finegoldii	0.42709	4237265	92.31
animal129892	1	igr_000002	animal129892_c1	1436	1882	CO_F	nrdD	Anaerobic ribonucleoside-triphosphate reductase	C	16	-0.25502	0.667146	0.000426664	0.15203	TRUE	TATCCT	TTAATT	337	359	ACTTTGAGCATGGATAAAGGAATTCATTAGTATAAAGAAAATAATGCCGTGTTCATTCTGTTCTCTAATTGCTTTTCTTCTATTTACTATTTTTCCCCCCCTGCCCTCCATGCCAAAATCTTATGATTGTTTTTTTATAATTTAGTATCACATTTATTAACTACAATCATTTTATAATTTGTCAAGGGAATTTACAAAAAAATTCATGAAAAAATTTTTACAATTTTAATATTTTTAAGAAGTGTAAACATATTGATTTTAATGGTATTTTGGCTATATTACAGCATGTTAAAATTTTGATTAGATTTTATGTTTGGATTATCATAATATCATAGGATTAATTTTGGGGTACAGGATGTTATCCTGTTAGTTGAGGATAGTTATAGTTTGTAAAAAGAAATATAGTAGCTAACCTTATCAATGTACGATTAGGAGGTTTTAAGGTCA	d__Bacteria	p__Cyanobacteriota	c__Vampirovibrionia	o__Gastranaerophilales	f__Gastranaerophilaceae	g__CAG-196	s__CAG-196 sp945487905	0.35149	1657606	88.6
animal129892	2	igr_000044	animal129892_c101	796	908	CO_F	pilT_2	Twitching mobility protein	C	17	0.810756	0.526747	0.000853328	0.0293857	TRUE	TACGAT	TTGTCA	56	79	TAATGAGAATAATAAAGAAAACAAAAACGACTCCTGCAAGGGAGTCGTTTTTGTTATTGTCAAACGCATTTTAAAGTGCTACGATTATTAGTAACCGGTAGAGGGGGATTAAA	d__Bacteria	p__Cyanobacteriota	c__Vampirovibrionia	o__Gastranaerophilales	f__Gastranaerophilaceae	g__CAG-196	s__CAG-196 sp945487905	0.35149	1657606	88.6
animal129892	3	igr_000114	animal129892_c16	3749	4109	CO_F		ATPase family associated with various cellular activities (AAA)	C	17	0.225861	0.525069	0.00106666	0.0215411	FALSE	CAGGAT	TTGACA	173	196	TCTTAGCACATCATTATGGGTGTTTTCCCCGTCATTCTGAGCCATCTCTCGTCATTCGGAGCCAAATTTTATTTACCCCCGAAGAATCTCGTTAATTTTTTAGTTTTTAGTTAAAGGGATCCTTCGGTCGTTTCACTCCCTCAGGATGACAAAAAAAAAGAAAAGCTCTCAGGTTGACAAAACAAAGAAAAGCCCTCAGGATGACGAGTTTATCACTCTATTTCTATCTTTCATCCTTGAATACAAAACACACAAAAAAGTTTTATAAATTTATATGTTAACATTTCGTAACATGAAAAGCAACTTTTGGGAGCAAAATGTTTTTAATATAATAGAAGGTAGTATTTTGGAAGGAAATAAT	d__Bacteria	p__Cyanobacteriota	c__Vampirovibrionia	o__Gastranaerophilales	f__Gastranaerophilaceae	g__CAG-196	s__CAG-196 sp945487905	0.35149	1657606	88.6
animal129892	4	igr_000458	animal129892_c65	5576	5733	CO_F	pgcA	Phosphoglucomutase	C	17	1.5532	0.517972	0.000199999	0.014101	FALSE	TATGCT	TTGCCA	68	91	TGCAAAAAATATAGTTTTTTTACATCCTCATTATGCTCATTTTGTTACAAAATATTACAAAAAAATTTTTGCCACTGGTAATAATTATATCTATGCTATATCATATTCTATACTAACCAATATACGGTTATATATTATGTGTGTGAGGAGGTATAAAT	d__Bacteria	p__Cyanobacteriota	c__Vampirovibrionia	o__Gastranaerophilales	f__Gastranaerophilaceae	g__CAG-196	s__CAG-196 sp945487905	0.35149	1657606	88.6
animal129892	5	igr_000166	animal129892_c2	53062	53187	CO_R	rpsA	30S ribosomal protein S1	B	17	1.25291	0.493769	0.00117999	0.000419997	TRUE	TATAAT	TTGCCG	61	84	AGAGAGTTTAATAGCGTCGTTTTTCCGCAAACTCTACCGTAACGCTTTATTAACGAACCTATTGCCGAATTTTGCCAAATATGTTATAATTAAGCAGTGTTTATTATAGTAGAAGGAGAAAGCCCA	d__Bacteria	p__Cyanobacteriota	c__Vampirovibrionia	o__Gastranaerophilales	f__Gastranaerophilaceae	g__CAG-196	s__CAG-196 sp945487905	0.35149	1657606	88.6
animal129892	6	igr_000515	animal129892_c8	22673	23155	CO_F	serS	Serine--tRNA ligase	C	17	-0.163979	0.482113	0.00859994	0.00660502	FALSE	TATAAA	TTGCCG	229	252	TTACGCAGGCAATATGCGGAATGCTGTTTAATGCGAGCGACCAAGTAAACGGAAGCGAGCAGAGGCTGAAGCGATTTTGCAAAATATAAAGACTTCGCAATTTGCGAAGTCTTTTTTATTACATATACTCCAAATCTGATTTCATATTCATAACTATGGAAATATACTCAAGATGGTCTTTCAAGAAAACTCAACCGTGACACTATAACATACAGAGAGGTTGTTATGATTGCCGATATCCTCGGCTATAAATATAAACAGGTTTGCTGACAAAATTATTTTTAATACTGCTTACTAATTGGGCATGCAAAATGAATAACTGTATAAATCTCATATGCGCTTAATACAAACACCTTAAGATTCGAAAATATAATACAAGCATTTATTTCTCATGGCAATATTTAACTTTTAAATTTTTCTGCAAACTAAATTTTCTTTGAATTATAATGATTAATGTAATATATAGTTTTGTGAGGTAAAAAA	d__Bacteria	p__Cyanobacteriota	c__Vampirovibrionia	o__Gastranaerophilales	f__Gastranaerophilaceae	g__CAG-196	s__CAG-196 sp945487905	0.35149	1657606	88.6
animal129892	7	igr_000122	animal129892_c16	17490	17700	CO_R		Pyruvate:ferredoxin oxidoreductase	A	16	-0.058761	0.481934	0.00557996	0.000299998	FALSE	TACAAA	TGGCAG	182	204	AACTACAAAGGCTCTTCAAGGAGCGAAGAGCTTTTATAAATTATTTAAAAACAATCTACAAATTTATATACTTACCATTTATATGGATGTTTAAAACATCCTTTTTTCTTTTTATATATTCTGTTGTATTCGAGAATCTGTTTTATTGCTTTTTATGTTTGTTATATAATTTTATTAATACTTGGCAGAGTTAAGAAAGGGAGATACAAAT	d__Bacteria	p__Cyanobacteriota	c__Vampirovibrionia	o__Gastranaerophilales	f__Gastranaerophilaceae	g__CAG-196	s__CAG-196 sp945487905	0.35149	1657606	88.6
animal129892	8	igr_000239	animal129892_c27	15835	16036	CO_F	clpC	Negative regulator of genetic competence ClpC/MecB	C	18	0.339535	0.434205	0.00391331	0.00848426	FALSE	CATACA	TTGCCC	90	114	TTAAAACGGATGGATAGAGGTATAGCAAATCAAATCCATACATCCAGAGTATTCTACTCCCTAGCTCCAGCCTTTAAGGGGCGGGGAAATTTGCCCTCCCTTCCTGCATTCCTCCATACATCCATTTTTCCCCCCTCTTGCAACTTTGTGATATTTTCTGTAAAATAGACTTATCTTATTAGTGAGAAGAGGAATTTTTTAA	d__Bacteria	p__Cyanobacteriota	c__Vampirovibrionia	o__Gastranaerophilales	f__Gastranaerophilaceae	g__CAG-196	s__CAG-196 sp945487905	0.35149	1657606	88.6
animal129892	9	igr_000480	animal129892_c7	28502	28620	CO_F	glyA	Serine hydroxymethyltransferase	C	16	0.854634	0.433325	0.00047333	0.043984	FALSE	CATGGT	TTGTAC	3	25	GTTTTGTACTAGTTTATTTAAAAGGCATGGTATAGAAATAACCATGCTTTTTTTGCTTAACAATTTTGCAATAAGCAAATATTTCTTTTATAATCAATATAGTTAGGGAGGAGTTTTAG	d__Bacteria	p__Cyanobacteriota	c__Vampirovibrionia	o__Gastranaerophilales	f__Gastranaerophilaceae	g__CAG-196	s__CAG-196 sp945487905	0.35149	1657606	88.6
animal129892	10	igr_000235	animal129892_c26	17263	17397	CO_F	ftsZ	Cell division protein FtsZ	C	17	-0.202622	0.430408	0.00325331	0.101948	FALSE	TAGTAT	TTTACA	60	83	AATTAACCCTTTGGACATGTTAATTTATCTTAACAAACGGCAAAAATTTCCCCAAAAAACTTTACAATTTTTTCTATTTAAAATAGTATGTTAATATATTGTTATTAGTATAGTTTAAAATAAAGAGGAAAAATC	d__Bacteria	p__Cyanobacteriota	c__Vampirovibrionia	o__Gastranaerophilales	f__Gastranaerophilaceae	g__CAG-196	s__CAG-196 sp945487905	0.35149	1657606	88.6
FREE045039	1	igr_000066	FREE045039_c139	5648	5803	CO_F	rny	Ribonuclease Y	C	17	2.33525	0.41309	0.000186665	0.00425104	FALSE	TAGACT	TTGACA	36	59	GCGATTGGACGCTGCGTCCTCCCCGAGCCCCCCGGTTTGACACTCCCTGTTACGTCGACTAGACTGGTCAAGATTTGTCGCGTTTGAACGACTAGTCCCCGCCGCGTCGTCACGCGGCGTGTGAACTTTCACAAGTCCATAGAAAGAGGTGTACCC	d__Bacteria	p__Dormibacterota	c__Dormibacteria	o__CF-121	f__CF-121	g__CF-121	s__CF-121 [species 13272]	0.67478	2623243	78.13
FREE045039	2	igr_000338	FREE045039_c280	6099	6254	CO_R	recA_2	Protein RecA	C	17	1.62673	0.396427	0.000186665	0.0215411	FALSE	TATCAT	TTGACG	57	80	AAGTCCCCCCACGCTGCCCTCCCCCCTGCCGGGAAGTGAGAGGTCTATCGCGAGGGGTTGACGAGCGAACAGATGTTCGCTATCATCCTCCTCCCGAGGCTGTTCTAGCTTCCCCTCTACGCCCTTTCCGGTCCTCCTATCTCGGGGGTATCTCAT	d__Bacteria	p__Dormibacterota	c__Dormibacteria	o__CF-121	f__CF-121	g__CF-121	s__CF-121 [species 13272]	0.67478	2623243	78.13
FREE045039	3	igr_000707	FREE045039_c69	10450	10620	CO_R		FtsX-like permease family protein	C	16	0.955041	0.364177	0.000439997	0.0380797	FALSE	TAAAGA	TGGTTT	13	35	ACCAAGCAGCGGGTGGTTTGGAGGTTAACGAAAAGTAAAGAGCGACGAAAGCGATGGCTGTCGTTGCCAGGTCGTGACGGTTGTCAGTCGAAAAGGCCTGCCGTTCCAACTTTCATTCTGGCCTCGCCTCCGGTAAGGTGAAGACCTGCGTATTCGACGAGGAGGGGAGCT	d__Bacteria	p__Dormibacterota	c__Dormibacteria	o__CF-121	f__CF-121	g__CF-121	s__CF-121 [species 13272]	0.67478	2623243	78.13
FREE045039	4	igr_000226	FREE045039_c219	6653	6750	CO_F		Baseplate J-like protein	C	18	0.239133	0.331128	0.00325331	0.0543426	FALSE	TATTGG	TCGACG	56	80	CGCTCCGTCGCTAAATGCCACTGGGCGTGGCAAATCAAGTGTGATACCGTAACTGGTCGACGGCTGTGGCCGTTCTGCGGTATTGGTTCTCAACAAAT	d__Bacteria	p__Dormibacterota	c__Dormibacteria	o__CF-121	f__CF-121	g__CF-121	s__CF-121 [species 13272]	0.67478	2623243	78.13
FREE045039	5	igr_000037	FREE045039_c118	574	658	CO_F	lon1_1	Lon protease 1	C	17	1.35058	0.330139	0.000793328	0.0215411	FALSE	TAGCTT	TTGACG	44	67	CCCACACCGCCCCGGGGAACCGCATCTATAGACAGCCCGGCGGCTTGACGTCGCCGGGGAAGCGCAGTAGCTTCCGGGGGACACC	d__Bacteria	p__Dormibacterota	c__Dormibacteria	o__CF-121	f__CF-121	g__CF-121	s__CF-121 [species 13272]	0.67478	2623243	78.13
FREE045039	6	igr_000358	FREE045039_c288	2756	2863	CO_R	Hgd	2-(hydroxymethyl)glutarate dehydrogenase	B	18	2.06277	0.309266	0.000559996	0.00897327	TRUE	TATGGT	TTGACA	9	33	GAGGATGCGTTGACACCCAAAAATGTCGACTGGTATGGTAGACAAACGTTTGCGCTTTGATCTCCCTCCCCCTTGCGGGGAGGGCAGGGAGGGGGTCTTGGCTTTCGG	d__Bacteria	p__Dormibacterota	c__Dormibacteria	o__CF-121	f__CF-121	g__CF-121	s__CF-121 [species 13272]	0.67478	2623243	78.13
FREE045039	7	igr_000086	FREE045039_c145	5676	5831	CO_F	clpC_1	Negative regulator of genetic competence ClpC/MecB	B	18	0.876431	0.306455	0.00550663	0.0194799	TRUE	TACGAA	TGTTTG	73	97	CCTAGGCAGACTTAAGCTTTTCTAATCCGTGAGCACGCGGACCCCCGGCGCATTACAATGCCGGAAACGTGGGTGTTTGGACCTGCCTCGCGAGTGGTACGAATTGCAGGAAGAATCCGGGTATCGTAGTAGTTGTAAGGTCTAGGGAGATTCTGG	d__Bacteria	p__Dormibacterota	c__Dormibacteria	o__CF-121	f__CF-121	g__CF-121	s__CF-121 [species 13272]	0.67478	2623243	78.13
FREE045039	8	igr_000551	FREE045039_c378	2975	3132	CO_R	ispD_1	2-C-methyl-D-erythritol 4-phosphate cytidylyltransferase	C	17	0.707841	0.274471	0.0100733	0.00942256	FALSE	TAGCTG	TATACT	108	131	ACGGATCCTCTCCCTCGCCGCTGGGAGGGTCATCCAGGACGTCCCCTCGCCCTTTCGGGGAGGGGTTCTCGGCCCCTCGAAAAGCCCTGAGCCGCCGATATCCGGACGTATACTGAGTCGAAATCGGCGGCTAGCTGGCTCAAGTAGAGGAGTGGACG	d__Bacteria	p__Dormibacterota	c__Dormibacteria	o__CF-121	f__CF-121	g__CF-121	s__CF-121 [species 13272]	0.67478	2623243	78.13
FREE045039	9	igr_000257	FREE045039_c232	14059	14234	CO_R	aroC	Chorismate synthase	C	17	0.920926	0.235564	0.00862661	0.0516511	FALSE	TACCAG	TCGACA	51	74	GCGTCGCTGAGTGGGGCCGGGCAATCTGGTGACCTGGGGCGAGCATGGAGGTCGACAACCCCGCGCTGCCCCTCTACCAGCAGCTCGGCTTCCCACGGTGGGCGCGGGTGACAACGCCTGGCCGATGCTGCTCGACCGGTAACCACCCGGATCGGTCGGTATGATGGGGCGCACGT	d__Bacteria	p__Dormibacterota	c__Dormibacteria	o__CF-121	f__CF-121	g__CF-121	s__CF-121 [species 13272]	0.67478	2623243	78.13
GUT015533	1	igr_000707	GUT015533_c5	30940	31245	CO_R		TetM/TetW/TetO/TetS family tetracycline resistance ribosomal protection protein	C	16	-0.430325	0.510405	0.00465997	0.0353425	TRUE	AATAAG	TTGCCG	269	291	GCGCCCAGGCGCATACCAACACTCCATCTAAATGAAAATGGCCCCGGGTGGGGCCATTTTTTGGCAAAACGCGTTGTTGTGGGGCTCGCGTCGCTGCCGTTCCAGATGAACCCGGGCAGACAAAAAGGGGAGGTGCCGGCTTTCGCAAGGCGCGAACCTACGAAAATCGCTGCGCGGCAACGCGGGGCGATGAGCTCGGTCGGGGGATAGGGCCCGCTTCGCCCGCCGGCCCGTAAATTGTATCATCCAGTGTGGAACGAGAGCGCCCGTTGCCGCGTGCGATGGGCTTGCAATAAGAGGAGAGCC	d__Bacteria	p__Actinomycetota	c__Coriobacteriia	o__Coriobacteriales	f__Coriobacteriaceae	g__Collinsella	s__Collinsella sp900543945	0.5994	2235623	94.34
GUT015533	2	igr_000039	GUT015533_c1	94794	95300	CO_R		DNA-directed RNA polymerase subunit beta	B	16	0.819646	0.48753	0.000373331	0.0164199	TRUE	TAAACT	TTGCCC	406	428	GCCTTCGGGCATCGACATTTACGGGTGCGGACTTCGGTCTGCACCCTTTTTTATTCGGGCAGCAGCTTAGCCCCGGAAAGTGCGTCCCACAATTTGATCGAATTCTGGGACGCGCTTTCCGGTTGGAGCCCCTAGCGGAAACTGCGACCCGGAATTTCGGCTCAGAACGGGACACGCTTTCCCAAACAGGGCTCAACCGGAAACTGCGACCCAGATTGAGGCCTCAAAATGGGACGCAGTTTCCGTCTGATCAACCCTCGCCGCCATTCCGCCATTCAGCGGCGCGCATCAGCAGCTCTGTTCACAGAAAATATATGAACAGATGTTCGATATACATATATCTACCTGCGTGTTTTCTGTCGAAAAACTTTGCTACTCCAAAAACTCAATCGCGTCAAGGCTTTTCTTGCCCAACGGTCGGTACCTGATAAACTATTAGGTTGCGATAACTGGCGAAGCTATGCCTCGCCAACCCACCGAGCATTTCCGTGAAGGAGGAAAAACCTG	d__Bacteria	p__Actinomycetota	c__Coriobacteriia	o__Coriobacteriales	f__Coriobacteriaceae	g__Collinsella	s__Collinsella sp900543945	0.5994	2235623	94.34
GUT015533	3	igr_000555	GUT015533_c36	20254	20406	CO_F		aminopeptidase P family protein	C	18	0.191458	0.48735	0.00191332	0.0480506	TRUE	CATAAA	ATGCCA	61	85	GCAGCTAATTAAGGACGGGACTCTTTTAGCTACTTTTGCCCGCACGCTTGCTAGGCTGGTCATGCCAAGGAGTGTCCCGAAGTGCCATAAAAGGAACGTCCCTATCTGCCAGGCATGGGATACCATGGTGGCAACCTAGCGAAAGGATGTTTC	d__Bacteria	p__Actinomycetota	c__Coriobacteriia	o__Coriobacteriales	f__Coriobacteriaceae	g__Collinsella	s__Collinsella sp900543945	0.5994	2235623	94.34
GUT015533	4	igr_000494	GUT015533_c30	9205	9461	CO_F	recA	recombinase RecA	C	17	1.35812	0.464365	0.000186665	0.017828	FALSE	TATTAT	TTGACC	198	221	ACGTGTTTTAAGGGGCCTTCGGGCCCCTTAATTGTGGAGATAGGGACCTTAGGCTTATTTGGCGTTTGTGCTGGTTGTAGACGTAATTTTGCCTGCCTTGTTCATATTTGGTCCTTTGTGGTCAAGCATTTGGTCAGTGTTTGGTCGGCTTTTGGTTGGGTTTTGGAAAGGTCGGCTGCATATGATTTATCTGAACGGTTGACCACGAACAGCCGTTCGTTTATTATCGATGCAGGTTGTTAAGAGGAGGGCTATTC	d__Bacteria	p__Actinomycetota	c__Coriobacteriia	o__Coriobacteriales	f__Coriobacteriaceae	g__Collinsella	s__Collinsella sp900543945	0.5994	2235623	94.34
GUT015533	5	igr_000360	GUT015533_c21	29646	30056	CO_F	yhgF	Protein YhgF	C	18	-0.36436	0.443981	0.00167332	0.0760434	FALSE	TAAACG	TAGCCC	370	394	CGCCTTAAGAGCGGCCGCGACAGAAACCCCATGCCGAGCCCCTCGGTCCGCCACAAATAAGCCCCTCTTCTTTGCCCCGCGAGCAGCCTCCTGCCCGCGGGGCATTTTGCTACCTTGCCGACGATTTTTCTGGGGCGGGGGCTATTTTGCACCTCGGCTTGATTCGTTCGCCACGAAACGCGCCTATCTACTACGTTTAACCGATCGCCCTTAACCATGCCAAATTTCGCGAAATAAAAGCCGCAGGTAGACGGCTTGCGTATTCTCGGAAAACCGGGGGATGGTCGACCCATACGGTTCAAACGTAGTAGATAGGCCGCTTTCGTGGCGCGGCCCCAAAACAGTCTTTTGGGGCGGGTGGTATCCTTGGTAGCCCTGTGCTGCAAACGCACCTTAAACGCAAGGAGTCCC	d__Bacteria	p__Actinomycetota	c__Coriobacteriia	o__Coriobacteriales	f__Coriobacteriaceae	g__Collinsella	s__Collinsella sp900543945	0.5994	2235623	94.34
GUT015533	6	igr_000495	GUT015533_c30	11315	11571	CO_F	rny	ribonuclease Y	C	17	0.872512	0.442266	0.000699995	0.0145676	FALSE	TACGAT	TTGACA	62	85	GCGTATGTGTTTTGTGGCCCTGCCGTTCACCGCGTTTTAGCCGCCGTGCTGGGGCCATTTATTTGACAGTTGTTGTGGTTCAACGTACGATAAACACTGTCATTTGCTTTGTGATATGTGCTCATCTGTGATGAGTTTGTTTATATGTTTATCTGTATCCGACCCGCATAAGCTGCGCCCATATTACTCAAATGTCGCGAGCCGTTCGTAAGGACGGTTCGCTTTGTTGTGTAACGAATCCATAAAAAGGAGTGAGC	d__Bacteria	p__Actinomycetota	c__Coriobacteriia	o__Coriobacteriales	f__Coriobacteriaceae	g__Collinsella	s__Collinsella sp900543945	0.5994	2235623	94.34
GUT015533	7	igr_000052	GUT015533_c1	111905	112081	CO_F	asnS	asparagine--tRNA ligase	B	16	1.00032	0.437992	0.000153332	0.0230398	TRUE	TAGAAT	TAGCCC	103	125	CCAGGCCCCGCGCCACACAGCCAAAAGGCAACACGAAAAGCGCCCACGATTTGCCGTGGGCGCTTTTCGTTTGAAAAACCATCCCGCCAATGCCTTATCTGTATAGCCCAAATGAGCCGAGCTGCTAGAATATCGAACTGTATGGATAACTATCATTCAACCGTTATGGGAGGATAC	d__Bacteria	p__Actinomycetota	c__Coriobacteriia	o__Coriobacteriales	f__Coriobacteriaceae	g__Collinsella	s__Collinsella sp900543945	0.5994	2235623	94.34
GUT015533	8	igr_000119	GUT015533_c11	41702	42038	CO_F		valine--tRNA ligase	C	17	-0.0360394	0.432125	0.00504663	0.0122322	FALSE	TAAGGC	TTCAGA	178	201	ATAGCGCCCGTTTAGGTCCCGCGGCAACCACTGCGGGACCTGCCTTTTAGGGACAGGTTTATTTTGGTCGGTTTTATATGGGCAAACGTCATTCTGCCTGATAAAACCTGCCAAAATAAACCTGTCCCTTTTTGGTAGGTATGCCTGTGCTATTCTGTGAGATTGTTTAGCTAGTATCTTCAGACTGAAGTAATCGATACCTAAGGCGTGTCCGCCTGCTTGGTTTTCGTAGATTCCGCACGAGCCGAAGGCCACTTAATGTGGCCTTCGTGCGAGCCAGGACTTGACCGAGCGAAAACCAAGCAGGCGGACACGCCGGCGGGACAGGGAGAGATAT	d__Bacteria	p__Actinomycetota	c__Coriobacteriia	o__Coriobacteriales	f__Coriobacteriaceae	g__Collinsella	s__Collinsella sp900543945	0.5994	2235623	94.34
GUT015533	9	igr_000660	GUT015533_c45	4822	5267	CO_R	clpB	ATP-dependent chaperone ClpB	C	18	0.514207	0.43036	0.000879994	0.0196863	FALSE	TAAGAT	TATATA	338	362	AGACCGCGACTACCACAAAGGTACCCGTCCCCTTTGTAGTAGTTCTCGGTTTGTCTCGATCTGTAACATCTTGGCCGCTAAAAGTGGGCCTGGTGTTACAGATTTAGATTTTCGACTCAGGTGTCTTCGTTCGTCTCGATTTGTAACAGATAGAGCCCTATTTGCCGACTAGATGTTACAGATTGAGACAAACGGGCGCCGCTGAACAATTCGTCTCGATCTGTAACATCTGGAGCCGGAAACGGTCGATAGATGTTACAGATTGAGATAGTAAGGGGACGAGGCCGCAGCGGGCGAGCGTGCCTGCTCCCTATCACTTAATCACTCAGAAAATCTTATATATAGAGACTTAGATTTGTGTATAAGATCGCGCAAAGCTGGCAACAATACTTCTCGAACAACGTGAAGCCGCCCCGTAGGGCGGCCGCCCCAAGAGAGGTGATTCC	d__Bacteria	p__Actinomycetota	c__Coriobacteriia	o__Coriobacteriales	f__Coriobacteriaceae	g__Collinsella	s__Collinsella sp900543945	0.5994	2235623	94.34
GUT015533	10	igr_000102	GUT015533_c11	10169	10251	CO_F	prfB_1	Peptide chain release factor 2	C	18	-0.13256	0.430009	0.00807995	0.0574732	TRUE	CACATT	GTGACA	29	53	GCGCGCAACACAAGCGATTGGTATGCGATGTGACAAAGGGACTGTCCCTTTGTCACATTTTTTGTATGAGGGGAGGTGCTGAT	d__Bacteria	p__Actinomycetota	c__Coriobacteriia	o__Coriobacteriales	f__Coriobacteriaceae	g__Collinsella	s__Collinsella sp900543945	0.5994	2235623	94.34
GUT311953	1	igr_000986	GUT311953_c1	2261384	2261756	CO_F	dnaE	DNA polymerase III subunit alpha	B	17	0.491306	0.518344	5.3333e-05	0.0202332	TRUE	TATACT	TTGAGG	215	238	CCGGCACATCCCGCCTCTGTCATACCCTGCCGCGCCCGAACCCGCCCGATACTCCCGCGGCCTGCCTGCAGGGGCAGACTTTTCCCTCCCCATACGAAACGGGGCGACGATCCGCCGATCGCCGCCCCGTTTCCCTTGCCGCATGCGCAGCTCCGCCCTTCGGGAAATACCGGGAAATGCCGTTGCCCTTTCCCGGAACAGGACAGAGCCCAGCCTTGAGGCCCACTCCCGAACCTGCTATACTCTTGCTCCGCCGTGTGCGGGCCCTGCGTCCGTATCCGCTTTCCGGTGCCGGACACGGCCGTCCCGTACCGCCCCGGCCGCGCATGGCCTTCTCTTCCCTTCATCGGCCGTCGAGGCCCGGAGTTCCCGC	d__Bacteria	p__Desulfobacterota	c__Desulfovibrionia	o__Desulfovibrionales	f__Desulfovibrionaceae	g__Desulfovibrio	s__Desulfovibrio sp900556755	0.62573	2902798	96.34
GUT311953	2	igr_001090	GUT311953_c1	2454652	2455428	CO_F		proton-conducting transporter membrane subunit	C	16	1.1245	0.487189	0.000199999	0.028466	FALSE	TAAAGG	AAGAAA	679	701	CAAGCAAGCCAAAAAAAGGCTTGCACCAGTCAGGAGTGTCGCGTATCTTTAGGCTAATCGTGAAAAAAATTTTTTTCACGAGGATATCCCGCCGGAAGGGCAAACACGGGCAGATGACGCGCATCCACGTCCTCTGCATTGAACACTCCACCGGCTAAAGCCGGTGGATTCACCGTGGCGACTAAAGTCGCGTTCCGGCTAAAGCCGGTATGGCCCCTGCTGAAGCAGGCTGAAGTCATTCCCCCTCAATTCGGAAGGTTTCATCTGCATCTTCCTGTTGCGTGATGTATTGCTTAATGACCTCATCGGTCACATTGCCACTGCTGCAACAGAAATAGCCACGCGCCCACATATGACGTCCCCAGTACTGGCGGCGCAACAATGGAAATTCATTTATCATGGCATGCGCGGTTCGGCCTTTCAGTTGTTGCATCAACTTGCTCACAGCAAGGCTTGGTGAAATCGAAACGAAAAGATGGATATGGTCGGGTGCTATATGTCCTTTGAGAATTTCCACCTGATGCTTTTCACAGATGCCGCGTATCAGCGACCTGGCTCTCTGGGCGATGTCGCCTGACAAAATCTTTTTCCTGTACTTGGTTATCCAGACCAGGTGCAGGTGAATTGAAAAAACACTGTGGGAGCCTTTACGATAATTGCTCATGCCCACAGACTACAAAAGAAACGCTAAAGCCGCCACCTAAAGGTGGGGGTTTTACCCCTCCCTGAGTGGGACAATAATTTTGTACTTTTTACCCGGCAGACAATGGGGCGCGT	d__Bacteria	p__Desulfobacterota	c__Desulfovibrionia	o__Desulfovibrionales	f__Desulfovibrionaceae	g__Desulfovibrio	s__Desulfovibrio sp900556755	0.62573	2902798	96.34
GUT311953	3	igr_000309	GUT311953_c1	575384	576280	CO_F		efflux RND transporter periplasmic adaptor subunit	C	17	1.28865	0.480416	0.000253332	0.0155002	FALSE	TATGCT	TGGACA	728	751	CCCGTAACCACAGGGCATGCATCATGCCCGGGAGGTCATATGCCTGGACCGTTGTTCGCCGTCATCGGCATCATCGTCATGTTCCTCGTCATGCGCTGGGTCTTCAAGAATGGCGGTTGCGGCTGAATGCCCCGTCGTCCTGCCCCGGGTCCCGGGGAAAAGCGTCTGGAAGAATTTTCCGCCCGGCGCAAGGAGGAAGACCGCTGACCCTTCCGGGAAAAGGCCCCGCGGCAGCCATGCCTGGGTGAGCCTGTCCCTTTTTCCGCTGTCCTGACCTGACGGCAGCGGCTCTCCTGTCCATGTTCCCCGGCCCGTCGTGTCCTGCGACGGGCTTTTTTGTCTGCGCTTCCCCAGCGCCGTCGTCATGGGGCCTGTCTTTTTCCTGCCCGTTCTTCCCTGGCCTCATCTTTCGCTTGTCCGGCATGGCCTGCCGTACAGCCGCCGGATCGTGTTTCCCGGTCTGCGGTGGGCTCCTGTCTTTTGTTCCACCTTCCGTGCCGGATGCTGAGAGCTTATGTTTCCCTTATATCCTGCACAGCTATCAGTCTTTCTTGTTTCATGGACCGGGGCGGGAATCTCCTGCCGTCGCTCAAAGACGGGGACCTGCCATACCGACCGGAGCAAAGTTTTTTCGGGGTTGGAGGGGGTACGGGGGAGGAAGGGGCAGTTTTTACAAAAAACGCCCCTTCCTCCCCCGCCATCGCCGCCATCCCCATCCCCGCCCCGGATGGACAGGGCGGGACAATCTTCGTATGCTGCCTAGCCTGAGGGCCCTGACGGTCGCATCCGGCCGGTATCATGCCGGATTCCCGATCCGGGGCCAGAATGGAGACGTGTCCGGGGCTGCGGGGTGCAGGGGGACTTCCTTCCTGACCGGGCTCCATGCGGGAGAGAGAT	d__Bacteria	p__Desulfobacterota	c__Desulfovibrionia	o__Desulfovibrionales	f__Desulfovibrionaceae	g__Desulfovibrio	s__Desulfovibrio sp900556755	0.62573	2902798	96.34
GUT311953	4	igr_000161	GUT311953_c1	295944	296299	CO_R	ermC	rRNA adenine N-6-methyltransferase	A	17	0.733737	0.479006	0.00149999	0.000133332	FALSE	AATTAT	AAGATA	282	305	TGCCTAGAATGCTATTCAAAATAGAAATTCAAGCAAAATAATATGCAGGAGATAATATAAATGGAAAAATACAACAATTGGAAACTTAAGTTTTATACAATATGGGCAGGGCAAGCAGTATCATTAATCACTAGTGCCATCCTGCAAATGGCGATTATTTTTTACCTTACAGAAAAAACTGGATCTGCGATGGTCTTGTCTATGGCTTCACTAGTAGGTTTTTTACCCTATGCGGTCTTTGGACCTGCAATTGGTGTGCTAGTGGATCGTCATGATAGGAAGAAGATAATGATTGGTGCTGATTTAATTATCGCAGCAGCTGGTGCAGTGCTTGCTATTGTTAAGGAGAGGTTATA	d__Bacteria	p__Desulfobacterota	c__Desulfovibrionia	o__Desulfovibrionales	f__Desulfovibrionaceae	g__Desulfovibrio	s__Desulfovibrio sp900556755	0.62573	2902798	96.34
GUT311953	5	igr_001159	GUT311953_c1	2611229	2611889	CO_F	nifJ	pyruvate:ferredoxin (flavodoxin) oxidoreductase	C	16	0.493076	0.467761	0.000293331	0.0808471	FALSE	TAGACT	TTTTTT	424	446	CCTGTTTGTCCTTGAGACCTGTTCAAGGGGCCCCGTCAGGGGGCCCCTTTTTTCATGGCCTGCCGGCGGGCGCCCTGTCCGGCACGGCGGCAGTCGCCCCTGAAGGCGGGGAACGGCCTCTTCGCCCGCCTCCCTTCCCTGCGCTTTCCCGGTCAGCAGCCTGCCGCAGCAAGGTGCCACGACCGGCAGGGCACCGCCCCTTCCCAAGCCCTGCCGGGAGGACCTTCAAAGCCTTGCGCAGCGCCGTTTTGTGGGCTATGATCACATGACATATTTCATGGTATTTTCCGTTATTGCCTTTTGTCGCCCTTTTTAGTAGGCAGCCTGAAGAGAGACAAAGGCGCCGGTCACGCGTCCTGCGGGGCCGCAGCGGCTCAATATCTTCCTAACCCCTTTGTTTCTCTTGTAAAAATGCTTGCGCATTTTTTTTCACAGCCTGCCCACATTAGACTGTTCAAACAAACAATTTTGTGGTAGGGCTCATCCATTGCGAACAGGCACGGTCCCGGCCGTTTTTTCGGGCTTCTTCCGCCCGGGCCGCTCCGGCCTCATGCCACGGCATGATGCGATGGATCCTCTCTGTTTGCACAAGACCACCGCTTGCCGGTGTGTCCATTCCGGAAAAACATGCGCGCCAAGATAGACGCGCAAGGAGGAACAG	d__Bacteria	p__Desulfobacterota	c__Desulfovibrionia	o__Desulfovibrionales	f__Desulfovibrionaceae	g__Desulfovibrio	s__Desulfovibrio sp900556755	0.62573	2902798	96.34
GUT311953	6	igr_000730	GUT311953_c1	1631852	1632795	CO_R	rdgC	recombination-associated protein RdgC	C	16	0.765773	0.444666	0.00126666	0.01036	FALSE	AATAAA	TTGACA	628	650	CCCAGATGGCGAAGAGCTATTGTTCCGTGGAGCAGGGGAGGAATGACTATTTTGGGGCGATCTGGGGGCAAGCTGATTGGAACGACGCTGGGGGCGTCCATCGCGGCTGCGGAAAAAAGAGGATTTGGCGTGCATGCCTTAGAGGTGTGGCAAAAAAGCAGCCATGTCAAGCGTACGGGGGAATGCCATAGACGGCAGAGTCAGACGCCAGAAAAATTCAGGTACATGCTGACTGGCCCAAGACTATTCTTAAAGTGCAGCTTGAGCAAAAATATATGGCGAAAAATTTTCTGTCTGATCCTGGAGAGAGGAGTGCCTTCTCCGTCGTCTCATGGATAAAAGTTTACATAATTATCATTATGGGACATTTATAATAGTTAATACTTACACATGGTTATCATGCGTTTTACGAATAAGGGGTTTTCATACCGAAAGCCTTTTTCCTCACCATGGGCTCTGCTGCTTTGAAGGTCGCAGCAGAGATCCCCTTATGGGAAATGGGAAAACGAACGCTGAAATCTGAAGCGATCTCATGTCCCACAGCTCCCACAGCTGTTTTTCCATGTCCCATATGTGATCGGTTCCCCAAAATCGTGAATGCCCCGCATGATGCTTGTAAACCGCCTCTTTGACACCTAATAATTAGTACTAATAAATATATGGATCATCCGGATGCGCCTTGCCCCAGCTACCAGAAGCCTTCCGGAAATGCTCACTGTGGCTCCCCGGCTAAAAATCTTCCTGCCAGGCCGATCCAGACCTTTGCCCTGCGTCGGCGATGACGCATCCACGGGCTACCTGACTCAAATATCCACTGCGTATATTATATAATGTTGCATCTGCCCTGCCCCACGGAAATCCACAGGCTTCGGGCTTGCAAGAATCTGCCGCACTGCGTACAAGAATGACACGCCTCCTGGCGCATATCACAGAAAGGAGCCAGT	d__Bacteria	p__Desulfobacterota	c__Desulfovibrionia	o__Desulfovibrionales	f__Desulfovibrionaceae	g__Desulfovibrio	s__Desulfovibrio sp900556755	0.62573	2902798	96.34
GUT311953	7	igr_000308	GUT311953_c1	573585	574138	CO_F	hydF	[FeFe] hydrogenase H-cluster maturation GTPase HydF	C	17	0.378477	0.436343	0.00205999	0.0155002	FALSE	TATACC	TGGACA	387	410	GCAGGGGAGTGCGAGATGTTTTGACGGGGGAGGAAGGGGCGTTTTTTGTAAAAACTGCCCCTTCCTCCCCCGTACCCCCTCCAACCCCGAAAAAACTTTGTTCCGGCCGGTATGATGGGTCCCCGTCTTTGTCTGCGGGGGCAGGGTCATCGCGGGATGGCCGTGGGGATGTTTCCGGGGAGTGTCACGGGGCTTGGGTGAGCCGCTTCATCATCCGTCCCCTCATGCCGGGATGTCCGTGACAGGGCAGGTGTGGAACGGACTCCCTTGTCTTTGGTGAGGAAAGGCTTCTGTGACGGCGACGGCCAGGGAGCGGGGAGAGCTGCTGCAAGCGGGCCTGGAATGTGCAGCGGGGCAGTGTTTTATGCTCTTTCGATGATGACGGCATGGACAGGTGCCCGTGGCGTTCCTATACCTGGAAGGAAAGGCCGGGAGCGCGGCTGAAGGCATGGGCCTGTCCTGTCGCCTCCCGTAGCTTCCGCATCAGGATTTTCAGCATACAAGTTAAGGCGTGTCGTCCGGCATGACCGGCGGCCAGCATGAAGGAGTTCGGC	d__Bacteria	p__Desulfobacterota	c__Desulfovibrionia	o__Desulfovibrionales	f__Desulfovibrionaceae	g__Desulfovibrio	s__Desulfovibrio sp900556755	0.62573	2902798	96.34
GUT311953	8	igr_000894	GUT311953_c1	2061327	2061702	CO_F		elongation factor G	C	16	0.241753	0.414928	0.00232665	0.0270849	FALSE	TTTTAT	TGGAAA	60	82	CGGCGGCCTGACAGCCGAACACGAAAAAAGCCGGGGACATCCCGGCTTTTTTTATGGCATTGGAAAAATTTTTCACAACATTTTTTATTATTTTCTGCCGTGTGCCCATCCGCACGCCACGGCAGGGACGCGGAGGACTCGTACCGGGCACGGATTTTCAGGCTCCCGGGGAGGTGCCTGTCCCCATTCTTGCACAAGCAGCCATCTATTTTGTCTTTCCGGGCGCAGATGTCAAGTTGAGCAAAAAAGTTGGGGCACTTCCCTTTTTGGCCATGTCGGGCTATGGTTTTATTACTACCGTGTGAAAGGTCGCACGTTGCCCTCGTAAATCCGGCGGCCCCGGGCTCGCCATATCGCTTACTAAGGGAGTTTTAGC	d__Bacteria	p__Desulfobacterota	c__Desulfovibrionia	o__Desulfovibrionales	f__Desulfovibrionaceae	g__Desulfovibrio	s__Desulfovibrio sp900556755	0.62573	2902798	96.34
GUT311953	9	igr_000693	GUT311953_c1	1519629	1519743	CO_F	feoB_1	ferrous iron transport protein B	C	17	1.93122	0.413651	0.000399997	0.01036	FALSE	TAGGGT	TTGACA	3	26	ATATTGACATTCATTTTCAAGTTGGGTAGGGTTCGGGAAATGAAATTCGTTTTTTCGAACCCTTACCTTTGTTTTGCCAATTAGTCACACAAGGCCTCAAAGAGGAGTTTTTGGA	d__Bacteria	p__Desulfobacterota	c__Desulfovibrionia	o__Desulfovibrionales	f__Desulfovibrionaceae	g__Desulfovibrio	s__Desulfovibrio sp900556755	0.62573	2902798	96.34
GUT311953	10	igr_000418	GUT311953_c1	788792	789198	CO_R	der	ribosome biogenesis GTPase Der	B	16	-0.353524	0.399154	0.00691995	0.00477997	TRUE	TACACA	TTTCAA	250	272	GTGCCTCCCGCACCGCATTTTTCCCCAAGGCCCCCTCTCCGGGCCACGGCCGCTCCGGCGGCCCCAGCGATCAGCCACACCCACACAGTCCCTGCAGGCCCTTCGGACCGGCAGGGACTGTTTTTTACGACTGCCCGGCACGGCTTTCTGCCGCCCTGACGGCATCCTGAAAAAACGCCTGTCATCCCGCTGTGTTGTCTGCCCGCATCCGGTCGATTCCGGCAAATGCGCCCGTGGGGCATTTTTTTCTTTTCAAACGGCCTCAAGGATGCTACACAAGCGCAGCGTGTGGCGCTCACCCCGCTTTGAGGGGCCTTTTTTCCATCCCGTTTCTCCGTGCGCCATGCCCGCCGCCCCGTGCGGCCCCATTTCCGCAACAACGGCCCGTCATGGCCGAAGGGAGACCC	d__Bacteria	p__Desulfobacterota	c__Desulfovibrionia	o__Desulfovibrionales	f__Desulfovibrionaceae	g__Desulfovibrio	s__Desulfovibrio sp900556755	0.62573	2902798	96.34
animal058517	1	igr_000521	animal058517_c32	25933	26121	CO_R		MarR family protein	C	17	1.1437	0.577087	0.000313331	0.0201503	TRUE	TATAAT	TTGACA	85	108	TCTATGTTGCTGCCCCCTTCCGCCGGCTGTCATGCCCCGGAAGGGGGCTTTTGTCTGTAAAATGAGCTGATTTTTTTCAAAAGAATTGACAGAAAATTCCAGACATGGTATAATCGTTGCGTTGGCAACTGTTGCTTTTGCAACAATATGCGATCAATATGGAATTCAGACCGGAAAGGATGATTTTCA	d__Bacteria	p__Bacillota_A	c__Clostridia	o__Oscillospirales	f__Ruminococcaceae	g__Faecivivens	s__Faecivivens stercorigallinarum	0.51504	2779708	94.34
animal058517	2	igr_000559	animal058517_c36	5418	5553	CO_F	clpE	ATP-dependent Clp protease ATP-binding subunit ClpE	B	16	0.527892	0.515904	0.000239998	0.0195265	TRUE	TATCTT	TTTTTT	23	45	TAACCTTTACGAATTGGTTACTTTTTTTTCATCTTTCAATGCTGATATCTTACAGGAATTTGCGTATAATAATAAGTAGCTTTTATTATGTTATGAGCAAAGCTGTCCTGTATCTGGAGAAAGGAATCATTTTAGA	d__Bacteria	p__Bacillota_A	c__Clostridia	o__Oscillospirales	f__Ruminococcaceae	g__Faecivivens	s__Faecivivens stercorigallinarum	0.51504	2779708	94.34
animal058517	3	igr_000831	animal058517_c60	13515	14393	CO_F		hypothetical protein	C	16	0.875759	0.505223	0.000379997	0.0159662	FALSE	TATCGT	TTGACC	599	621	GCCCGGTGTCCGGGCGGACAGTTCGCGTCGTTCGCCTGCGTTCCGACAGGCTCGGTTAAGCGAAACGTCAACTGAATGGTCGCGGCTGAAAGTTTTTGCTTTGTTGTCGGAGAGCATAATCGGTATCTTTATAGGAATGCAACCCCGGGCGGCCGGTATCAATCGGTCGCCTGTCTTTGTATATTATAGTATTTTCTTCCAGATTTGTGCGGTTGACTATCGCAAACTGGGAGCAAATAATCCTCAGGTTGCTGCACTGTATTGCTGTAGGCTTTTGACGTCTTTGACTGTCCACCGGACAGTCAAAGAGGGATAGTGAGTGCAAACCGTCAGCGCCGTGCCGGCCCACGTATTTCCAGCTGGTAAGTAATCGACAGTTTACAGCTCGCCCGTTTATGGGAAAAGCCCGCATCGAACGGCCTTTTCCCATAGGGGACGCCCTTGCTATGCGTCCCCTACACAAAATACCTGCGGGTATTTTGCTACCCCTTGCTGAGCTGATTTTGGGGATAAGAGATTTCGCCCTCTGCGGAGGGCGACCAGGGGCTCTGCAAGGTTAGCTCCGCTAACCTCTGGACCCCGCAAGCCTTTGAAAAGGCTTGACCTAAACTTTTATATCATTATCGTCCCCACATTGTGCGAATTGCTCTATGAAGCAGTTGAATATCGCACTATCTACCCGGCGCGTTCGCTAAGGTTGTTATTCTCACAACCGAGCCCGTCGATAGCGCATATATGCGCTTCGCGGGCGACCATCGCGAACTGGCACCGGAAGCATTCCGCCTCTGCGCGTCGGTCAAACCACCGGGTAGTAGGTGCGCACAATCTCTTTTCGGCAATTTTTCTTACAGGTGATAAATTATGAAACAGGAATATCTG	d__Bacteria	p__Bacillota_A	c__Clostridia	o__Oscillospirales	f__Ruminococcaceae	g__Faecivivens	s__Faecivivens stercorigallinarum	0.51504	2779708	94.34
animal058517	4	igr_000988	animal058517_c8	14953	15155	CO_F		Putative helix-turn-helix protein%2C YlxM / p13 like	C	17	1.10557	0.500487	0.000313331	0.0201503	FALSE	TATAAT	TTGACA	114	137	AGCAGGACAGCATAGCCGCAAAAGGCCGGTTTTTATTGGCATCTGTAACAAAAAGTACGATTTTAATTTGATATATTTCTCAACAAACCAAAGCACAGCTGTAAAGCAAAAGACTTGACAGCTGTGCTTTTTGGCGTTATAATACCGTATGTAAAGCAAAGATGGTTTACAAGGAGCTGTTTTGCGGAACGGAGGGACGCTTT	d__Bacteria	p__Bacillota_A	c__Clostridia	o__Oscillospirales	f__Ruminococcaceae	g__Faecivivens	s__Faecivivens stercorigallinarum	0.51504	2779708	94.34
animal058517	5	igr_000508	animal058517_c31	14632	14881	CO_F		hypothetical protein	C	17	0.523031	0.499057	0.000313331	0.0588118	FALSE	TATAAT	TTGATT	57	80	TTTTTTACAAAAGGGAACAAAAGTGCGAAAATTGGGATGAATGTTCAGAAATATCCGTTGATTTTTGGGGCATAAGCCGATATAATAGATAAGGAATTGTCGGAGAACCCGGGCGGTGCCTGGGAATCTGACGCCAGATTATCTCCAGAGCATCTGCGCCGGCCGGAAAATGGCTGTCGTATCATGAAAAACGGCTGATAGAATTCCGGTGCGGTGCCTGTATACAGTTTTGACAGGAAGAAGGAATCAC	d__Bacteria	p__Bacillota_A	c__Clostridia	o__Oscillospirales	f__Ruminococcaceae	g__Faecivivens	s__Faecivivens stercorigallinarum	0.51504	2779708	94.34
animal058517	6	igr_000381	animal058517_c25	20363	20708	CO_F	ftsZ	Cell division protein FtsZ	B	17	-0.220344	0.494093	0.00103999	0.0198332	TRUE	TACCAT	TTGCAC	94	117	TGGTAAATTCATCTGTTTTCGGGGAAATTAAAGGTGATTTGTTAGCAATTCAAGAAAAAATTTGCCGTCGAAGATGAATTTTGCATTTTTTCCCTTGCACTTTTCTGATAAATCTGTTACCATAATAGCTATAACATGGGTTCAGAGCGGACAGGTATGCCTGGAACAGTGAACAGGGAAACGGTCGCTCTGGCTGTCATGCACCGGCCCTGCGCCGCAAACTGTGCGGTGAGTCGCTTTTCTGGGAAATAAAAGCGTATGGCCCATAAAAGCCGGAAGTCAAATTAGGGAGCGGACTGAGAAAAAGTGGGCTTTTGCTCCGCTCTTTCCATAGGAGGAAATGAAC	d__Bacteria	p__Bacillota_A	c__Clostridia	o__Oscillospirales	f__Ruminococcaceae	g__Faecivivens	s__Faecivivens stercorigallinarum	0.51504	2779708	94.34
animal058517	7	igr_000855	animal058517_c63	2470	2658	CO_F		PhoH-like protein	C	17	0.542716	0.491565	0.000479997	0.0516511	FALSE	TAAACT	TTTTCA	8	31	TCTGTCCTTTTTCAATAGCTCTCCTTATCGTTAAACTTGATGCTGGTGATACAAGAACAAATGAAAAATTTTGTGAAAAGAGCATAGATACAAAATGCTTTTTTTATGGTATAATACTAGTAATTTAAAAGGGCAGCTTGTTTTCTGTCGACGGCTGCCGGAAATTCAGGAAAGGAATGAAGATCCAAC	d__Bacteria	p__Bacillota_A	c__Clostridia	o__Oscillospirales	f__Ruminococcaceae	g__Faecivivens	s__Faecivivens stercorigallinarum	0.51504	2779708	94.34
animal058517	8	igr_000648	animal058517_c42	9742	10061	CO_F	ispD	2-C-methyl-D-erythritol 4-phosphate cytidylyltransferase	C	17	0.500576	0.485309	0.000313331	0.046697	FALSE	TATAAT	TTGCAA	153	176	GCGCGGCGGCGCGGTGGCGCGGTGTCCGCGCTGACAGTTCGCGTCGGTCGCCCACGTTCCGATGGGCTCGGTTGTGCGTAACTGACTTAAGTGGTCGCGGCTGGAAGTTTTTGCTCGGTTGTCGGAGAGCATGATTGAAAGGTTAGAGGCGCGTTGCAAAACACGTCCAGCTAACTTATAATAACTTCAAAGGGGGCTGTTGCAAATTCCGTTTTGCAGCAGCCCCTGAATTTTTTAGTATGAATAACCCCGCTGGGGGCAAAAAAGGTGATAAGAATATGGTAACGGCAATTATACTGGCGGCGGGGAGTTCGTCGCGG	d__Bacteria	p__Bacillota_A	c__Clostridia	o__Oscillospirales	f__Ruminococcaceae	g__Faecivivens	s__Faecivivens stercorigallinarum	0.51504	2779708	94.34
animal058517	9	igr_001011	animal058517_c81	6202	6361	CO_F	pgk/tpi	Bifunctional PGK/TIM	C	17	0.521393	0.483191	0.000479997	0.0663616	FALSE	TAAACT	TTGAAA	64	87	GACGGAAGAGTTACCTGTTTTTCCTGAATTTTGGAGAAATCCGCAGGAATTTTTGCGTAACCTCTTGAAAAAAAACGGAAAAAGAGGTAAACTATCTATAGGTTGTTATCTCTTAAACAATCGGTCCCTTTAAAATTTATTTCAGGAAGGAAGACTACCA	d__Bacteria	p__Bacillota_A	c__Clostridia	o__Oscillospirales	f__Ruminococcaceae	g__Faecivivens	s__Faecivivens stercorigallinarum	0.51504	2779708	94.34
animal058517	10	igr_000615	animal058517_c4	52479	52697	CO_R	yxdL	ABC transporter ATP-binding protein YxdL	B	17	0.928173	0.481656	0.000313331	0.00839994	TRUE	TATAAT	TGGCAG	107	130	TCTGATGTTGTGAATAGACAATAAGTCAAAGCGGTTCCGGAAACGGGGCCGCTTTTTATCTCTTACAAAACTGTAAGGAATCGGGGCTTTTTTGTAAGCTGGTTCGATGGCAGCCGTGCCCAATGTCTGGTATAATACAGATACGGGTAAGGGAAAGCCCGAAAAAACAGTTTTGAAAGTCACCGTTCCGGACGGCGGCTCGGAAAGGAAGGGTGCCGC	d__Bacteria	p__Bacillota_A	c__Clostridia	o__Oscillospirales	f__Ruminococcaceae	g__Faecivivens	s__Faecivivens stercorigallinarum	0.51504	2779708	94.34
FREE060550	1	igr_000098	FREE060550_c8	8444	8526	CO_F	recA	Protein RecA	C	16	-0.559297	0.423679	0.00568756	0.125084	FALSE	TACATT	TTGATT	20	42	ATACTTACAACATTTTAAGATTGATTAAAAGAACAAAATGTGTACATTTGAGTTAGTGATTCGTAATTAAAAAAAGGAAAAAA	d__Bacteria	p__Pseudomonadota	c__Alphaproteobacteria	o__Pelagibacterales	f__Pelagibacteraceae	g__GCA-2704625	s__GCA-2704625 sp902570785	0.29755	965521	79.52
GUT335353	1	igr_000522	GUT335353_c19	16175	16405	CO_F	narQ	nitrate/nitrite two-component system sensor histidine kinase NarQ	C	18	0.821142	0.494383	9.99993e-05	0.0890865	FALSE	TACGCT	TTCCAA	114	138	GTGCGGTCAGAAAAATTAACATTTTTTGAAAACATCGGGGTTAAAGCCGATGTTTTTTATTTGTGAAAAATCAGACAATTTTAACCGCACTTTGTGCTAAACTATGGTCACTTTTTCCAATTTTGAAGAATTATCGTGTACGCTAAACGTTCAGTTTCTACCCGTATTGCTAAATATTTATTTGTAGTCATTATCTTCATGGGCATTATTAGCTCATTGAGTTTGATCGTG	d__Bacteria	p__Pseudomonadota	c__Gammaproteobacteria	o__Enterobacterales_A	f__Pasteurellaceae	g__Haemophilus_D	s__Haemophilus_D sp900755445	0.39381	2029421	99.49
GUT335353	2	igr_000225	GUT335353_c13	22653	22773	CO_F	secE	preprotein translocase subunit SecE	B	17	0.0863693	0.483392	0.000486663	0.0254465	TRUE	TACAAT	TAGGCA	34	57	CAGAAAGTGCGGTTGTTTTTTCTAACATTTTTCATAGGCAATCCCGAAAGAAAATGCTACAATCGCACGTTCTGAAATTAATCTAAAAATTATTTATCCCTTATTTTATACGGATTCACTT	d__Bacteria	p__Pseudomonadota	c__Gammaproteobacteria	o__Enterobacterales_A	f__Pasteurellaceae	g__Haemophilus_D	s__Haemophilus_D sp900755445	0.39381	2029421	99.49
GUT335353	3	igr_000224	GUT335353_c13	20679	20822	CO_F	clpP	ATP-dependent Clp endopeptidase proteolytic subunit ClpP	C	18	2.24371	0.470983	7.99995e-05	0.00754508	FALSE	TAGGGG	TTGCCC	109	133	TAATTGATAGAACGTGAATTAAATTCACAGGTATATCATCGAAAAGTGCGGTCGTTTTTTTAAATGAAAAGCGACCGCATTTTGTTTTTACTGATTTTCGGGTAGAATATTGCCCGATTTTTTAGCACATATTTAGGGGCAAAA	d__Bacteria	p__Pseudomonadota	c__Gammaproteobacteria	o__Enterobacterales_A	f__Pasteurellaceae	g__Haemophilus_D	s__Haemophilus_D sp900755445	0.39381	2029421	99.49
GUT335353	4	igr_000183	GUT335353_c12	203042	203325	CO_R	lysS	lysine--tRNA ligase	C	18	0.100491	0.451722	0.0043533	0.00895352	FALSE	TATTTT	TGGGTA	212	236	TTAATCATTCTACGCAAAGAGCGGTCTGTATTTTCCGAGTTTAAAACCTTTGGAAAATTGACCGCTCTTTTTGTTTGTATGAATATCAAGACATGATGATAAACGCTTTGATTAAAAAAATAGCACAATTTTGCTTTCCTGCATTTATCACCAACACTTTCCCTATAAAACAGATAACTTCATTAAAAAAGGCTTAACAAAAAACCATGCTATGGGTAGAATAGAAGAAACCTGTTTATTTTCAATAAATCACATTCTAATTACAAACTAGCGAGGTAAAGGAT	d__Bacteria	p__Pseudomonadota	c__Gammaproteobacteria	o__Enterobacterales_A	f__Pasteurellaceae	g__Haemophilus_D	s__Haemophilus_D sp900755445	0.39381	2029421	99.49
GUT335353	5	igr_000649	GUT335353_c5	28707	28797	CO_F		siderophore ABC transporter substrate-binding protein	C	18	1.56886	0.442045	0.00109333	0.00472227	FALSE	TATTCT	CCGACC	6	30	AGAAGTCCGACCAAATAGATAAAATATAACTATTCTCAATAACATTGTTTGAGTGTATAATCCAAATGCTTTTTATTATTGAGGACACAAT	d__Bacteria	p__Pseudomonadota	c__Gammaproteobacteria	o__Enterobacterales_A	f__Pasteurellaceae	g__Haemophilus_D	s__Haemophilus_D sp900755445	0.39381	2029421	99.49
GUT335353	6	igr_000441	GUT335353_c16	47928	48101	CO_F		amino acid ABC transporter permease	C	17	-0.502515	0.440921	0.00791328	0.0448892	FALSE	CAAAAT	TTTCCA	105	128	AATAAACAAGGATGGGGCTGAATAAAGCCCCGTTTTTTTCATTCCTAATCACCACTTATTTTATTTAAAACCAACTTCTTATTACATTTCATTATAAGTAATGAATTTCCATTCTTTTCTCACCGATTCAAAATTTTTTACTATATCGCCACGCAAACGATTAAATCATGAAAA	d__Bacteria	p__Pseudomonadota	c__Gammaproteobacteria	o__Enterobacterales_A	f__Pasteurellaceae	g__Haemophilus_D	s__Haemophilus_D sp900755445	0.39381	2029421	99.49
GUT335353	7	igr_000134	GUT335353_c12	80108	80260	CO_R	gyrA	DNA topoisomerase (ATP-hydrolyzing) subunit A	C	16	0.701105	0.439511	0.000233332	0.0808471	FALSE	TATGCT	TTCACA	86	108	TCGATTTTCTCTCAATCATAAGGCGGACTTAATGTCTGCCTTATTTATTTCCGCATTAAAAAAACGCTTTAAAATCAACCGCACTTTTCACACAAAAATGCTTAAATTTATGCTATAATCCGTCACAATTTTTTGATCAAAAAAGGAATAAAA	d__Bacteria	p__Pseudomonadota	c__Gammaproteobacteria	o__Enterobacterales_A	f__Pasteurellaceae	g__Haemophilus_D	s__Haemophilus_D sp900755445	0.39381	2029421	99.49
GUT335353	8	igr_000667	GUT335353_c6	12214	12508	CO_R	rpoB	DNA-directed RNA polymerase subunit beta	C	17	0.458048	0.439458	0.00387331	0.00425104	FALSE	CAGAGT	TAGCCC	155	178	TTTTTGATTTACTTATGTCCTGTTTCTCAGGCTTAATGGCTGGTGGTTTACCATCAGCCATTTTGTGCTATCAAAAACAGCACAAAAAACAGATAGGCATTTTCCGTTTAATGGTATCTGTTTCCACTTAAATTAATCAGACGTTTTAATTTAAGTAGCCCACTACAGAAGTAAGGTTCAGAGTGCGGTATCCGAAACGGCGTCAATCTCCGATATAAATAAAAGCGTCAATCAATTTGACCGCACTTTTTTATATCAACTCGGTCTCACTAAAATTTACAGAGGAAAACCAATA	d__Bacteria	p__Pseudomonadota	c__Gammaproteobacteria	o__Enterobacterales_A	f__Pasteurellaceae	g__Haemophilus_D	s__Haemophilus_D sp900755445	0.39381	2029421	99.49
GUT335353	9	igr_000070	GUT335353_c10	163983	164254	CO_F		ABC transporter permease	B	16	0.681845	0.436861	0.00351331	0.0107999	TRUE	CAGGGC	TTGCTC	138	160	AAGTACTTTTTAATTTAATGTTTTGGCTGTTGAGAAATCAACAGCCTTTTTTCTTTCTTTTTAACACCAAAGCGCGGTCATTTTTCTCTCAATTTCATTTCCAAAAAATCTTTGTGAAGCCGATCACAGATTTGAATTTTGCTCTATGTACTTGGATTGACAGGGCTTAGGCTGAACACTATGATTACTGCAATTCATTTTGTTTTTGAATTTGATTGTTTTGCTTCATTTTGAAGCTAACGAATTTCTCAGGCTAGAATAGGAGAAGTCAG	d__Bacteria	p__Pseudomonadota	c__Gammaproteobacteria	o__Enterobacterales_A	f__Pasteurellaceae	g__Haemophilus_D	s__Haemophilus_D sp900755445	0.39381	2029421	99.49
GUT335353	10	igr_000427	GUT335353_c16	2863	3008	CO_R	rpsG	30S ribosomal protein S7	C	16	0.293071	0.436714	0.000326664	0.150419	FALSE	TATCCT	TTAATT	90	112	TGGAACTCCGTTAAGTAAGGCCAAACGTCTAAATTAGTAAAAATTTAAATCAGAAACTCCAGTATCACATTAGCTCACTTTAAAGTGCGGTTAATTTTTATAGAGTTTTGGATATCCTGAAGATTAAATATACGGAGAAATTCGCA	d__Bacteria	p__Pseudomonadota	c__Gammaproteobacteria	o__Enterobacterales_A	f__Pasteurellaceae	g__Haemophilus_D	s__Haemophilus_D sp900755445	0.39381	2029421	99.49
FREE083410	1	igr_000102	FREE083410_c1	267134	267597	CO_F	hmuU	Hemin transport system permease protein HmuU	C	16	-0.0466996	0.476619	0.000719995	0.0619278	FALSE	TGCGCT	CCGCAG	240	262	TGGTCACGCCCTTCGTTATTACGAGCCGTCCCCTCATTATTGGGACCCACCCCCTCGCCATTGCGAAGAGGCTTTGGCCGATGAAGCAATCCAATGGCCGCAGTAGTGGATTGCTTCGCTGCGCTCGCAATGACGATAGTGGAAAATTGTGAGTGGTTGTGCCGACCTCCCAAACTTTGTCATTGCGAGCCACCCCCTCGTCATTGCGAAGAGGCCATGGCCGATGAAGCAATCCAATGGCCGCAGTAGTGGATTGCTTCGCTGCGCTCGCAATGACGATAGTGGAAAATTGTGAGTGGTTGTGCCGACCCCCCAAACTTTGTCATTGCGAGCCACCCCCTCGTCATTGCGAAGAGGCCTTGGCCGATGAAGCAATCCAAGGACCACAGCAGTGGATTGCTTCGCTGCGCTAGCAATGACGAAGGGTTGATTTCGACCTCCGCTGCTGCGCGGCTAGCTGCTCA	d__Bacteria	p__Pseudomonadota	c__Gammaproteobacteria	o__Pseudomonadales	f__GM7GCV1	g__JABJGI01	s__JABJGI01 [species 10845]	0.48878	1704272	53.77
FREE083410	2	igr_000283	FREE083410_c2	131301	131529	CO_F	srmB	ATP-dependent RNA helicase SrmB	C	16	-0.590942	0.455471	0.00444664	0.0534463	FALSE	TAGAAA	TCGACC	145	167	TCTAGTTTTTCTTAGTTAATATTACGGCCGGATTGCTTTTTATGAGGCTCTCCGGCCGTAATTCTTTATACTCAGCTTCCTAGTTGAGCGATAAGGCACACCACCCATTTTAATCTCCGAATTTGATCTACATCCGCGGCTAGTTTCGACCCTGGAGTCGCACAAGATAGAAAAAGCCACAGCGATTCAGGAAAAGGTTATTCCTGTTATTCAGTCCGGCTCAGATGTC	d__Bacteria	p__Pseudomonadota	c__Gammaproteobacteria	o__Pseudomonadales	f__GM7GCV1	g__JABJGI01	s__JABJGI01 [species 10845]	0.48878	1704272	53.77
FREE083410	3	igr_000317	FREE083410_c2	230196	230303	CO_F	degP	Periplasmic serine endoprotease DegP	C	18	0.279308	0.411642	0.00121333	0.0676877	FALSE	TATGCC	TTTAAA	36	60	CCAGATAATGTAGTTTAGGAGCAGATTCTTAAGACTTTTAAAGAAGTTGAATTATCCGTCTATGCCTCTATCTAATTGGCATCAAATAGCAAAACTTCGGAGATATTA	d__Bacteria	p__Pseudomonadota	c__Gammaproteobacteria	o__Pseudomonadales	f__GM7GCV1	g__JABJGI01	s__JABJGI01 [species 10845]	0.48878	1704272	53.77
FREE083410	4	igr_000181	FREE083410_c10	33938	34127	CO_F	leuS	Leucine--tRNA ligase	C	16	0.176887	0.403929	0.00877994	0.019222	FALSE	TAAATA	TTCCCA	48	70	TGGCAGACACCACTCTGATTTCCTAGCACCAGATGTGTGGGCATTCATTTCCCATAAGACCAAAAATATCTAAATACCCTAATTTCCAAAAAATAGTATCTAGGGTAATGCCCGCTCATTTTTTAGCCCTTATACTTCAGTCCGCATATTTACTAATCCCTTTAACTACAATCAATAGAAGCGAAACAAC	d__Bacteria	p__Pseudomonadota	c__Gammaproteobacteria	o__Pseudomonadales	f__GM7GCV1	g__JABJGI01	s__JABJGI01 [species 10845]	0.48878	1704272	53.77
FREE083410	5	igr_000319	FREE083410_c2	237505	237589	CO_F	cysM	Cysteine synthase B	C	18	0.402489	0.399372	0.000993327	0.087358	FALSE	TAGGAT	TTGCAG	49	73	TACCAAACCGCTCTATACCCCTTTAGGCAAAGGCCGATCAGAGTTAGTATTGCAGCGCACAAAATACGAAATTTAGGATCTAGCG	d__Bacteria	p__Pseudomonadota	c__Gammaproteobacteria	o__Pseudomonadales	f__GM7GCV1	g__JABJGI01	s__JABJGI01 [species 10845]	0.48878	1704272	53.77
FREE083410	6	igr_000372	FREE083410_c3	136327	136431	CO_R	polA	DNA polymerase I	C	18	1.40638	0.388929	0.000273332	0.0238548	FALSE	TATGCT	TGGTTA	67	91	AAACTCTCGTTACCTAAAGAGTTTGCCTATTCAAATAGGGGTGTTTCCAAACACTTAATTGTCATTCTGGTTAAACTGTCCCCTCAATATTTATGCTGCTAGCTT	d__Bacteria	p__Pseudomonadota	c__Gammaproteobacteria	o__Pseudomonadales	f__GM7GCV1	g__JABJGI01	s__JABJGI01 [species 10845]	0.48878	1704272	53.77
FREE083410	7	igr_000361	FREE083410_c3	105580	105706	CO_R	hslV	ATP-dependent protease subunit HslV	C	18	-0.0519482	0.339391	0.0054533	0.0570266	FALSE	TGTCGT	TTGCAC	46	70	TCTGAATTTTCTTCTCTAATTTAACCAGGCGCTTGAAAAACACGCTTTGCACCCGATCTAAGTCTTTCCCTGTCGTCACAAAGCGCGACATCCTTCCACTCAATACCCCTGATTCTGGAGTGATTTA	d__Bacteria	p__Pseudomonadota	c__Gammaproteobacteria	o__Pseudomonadales	f__GM7GCV1	g__JABJGI01	s__JABJGI01 [species 10845]	0.48878	1704272	53.77
FREE083410	8	igr_000468	FREE083410_c5	95745	95838	CO_R	rpmI	50S ribosomal protein L35	C	16	0.209714	0.339275	0.00583996	0.0206141	FALSE	GAATTT	CAGACC	14	36	ACGCTAAATACGCTCAGACCCTGAGTTCAAGAGATTGAATTTGAGAATTTGAGTTAAGAAAGCGCTAATAAACTAATGAATGCGGAGAAGTGAA	d__Bacteria	p__Pseudomonadota	c__Gammaproteobacteria	o__Pseudomonadales	f__GM7GCV1	g__JABJGI01	s__JABJGI01 [species 10845]	0.48878	1704272	53.77
FREE094986	1	igr_001274	FREE094986_c9	60629	60986	CO_R		Cytochrome c7 c	B	18	-0.143677	0.474067	0.00161332	0.00703329	TRUE	CAAACT	TTGTTC	168	192	CTCCGGGATCGGGCGCGACCCGACGGTTGATTAGCGGGAAAATTCCGGGTCTCGACCTTGCTAATAAGCTCCCGGTGGGCGGGTTGGTTGGAAATTTTGTTTTACATTGGAGGAATGGCTTCTTCTCCTAGCGGGGACTTTGAACCGCACACACACCGTGAGTTCGCCTTGTTCGCGTAAATCATTCTTTGCCAAACTGGGGGGCGCCATCGCCACCCTCGGTCTGGTCCCGGCGTTGTTTGCCCGGTCCACCCCGGCGGCGAAACCCGCCGTCGTGGCCCTCCGGCCCGAAACCCGCGCCGTGGCGCGCAAGGAAGGCAGCTGCTAACCGGCCCCCGCGGTCACCCACGCACCCGTC	d__Bacteria	p__Verrucomicrobiota	c__Verrucomicrobiae	o__Opitutales	f__Opitutaceae	g__Lacunisphaera	s__Lacunisphaera [species 13706]	0.67025	3874477	87.85
FREE094986	2	igr_000933	FREE094986_c25	93840	94222	CO_F	typA	GTP-binding protein TypA/BipA	B	18	1.02819	0.424199	0.0051133	0.000486663	TRUE	CATGCT	TTTAAA	299	323	CACCTCCGATTTTGGCCCGGGCTCCGTCAGGAGCCCGGGCCTTTATCTTTAGTAAGGGCAGATTACTTTGTCAGCGCGCTGGGCCTGTGTGTTGTCCGGAACCTAGGCTTCACCCCGGCCCGGCGCGCTGACCGTTTGCCTCGCGACCGCGAGGACCGGGCATCACCTTTGAGCCATGGTCGACGACCCAGCACCGGGCGGCGCGCACGCCCTTCCGCCGTAACCGGTGTCTATTTATTGCCTGTCATACGGCTTATCAGTGACTTAGGCGGGCCGCTGGTTTCTGTATTATTCGCGGCTTTAAAGGGTCAAGTTCTGCTTGCCATGCTCCGGGCCGGGACGCACCTTGACCCTTTTCCCATTTTAAACCGGTCCGCCCGAAC	d__Bacteria	p__Verrucomicrobiota	c__Verrucomicrobiae	o__Opitutales	f__Opitutaceae	g__Lacunisphaera	s__Lacunisphaera [species 13706]	0.67025	3874477	87.85
FREE094986	3	igr_000638	FREE094986_c17	479516	479702	CO_F		LysM domain protein	C	18	0.739366	0.370907	0.00313998	0.00895352	FALSE	CATATA	TAGCAA	152	176	CAGGTTCTTTATACCATCCCAATCGGAACCTTACCTATCTTTGCTGTCAGCGAACACCTGCTCTTTCTTTCCCACGGCCGCCGCCCGTCCACCACGCCGACTGCCCGCCCCGAACCGTTGTGGAAAAGCTGTGAATAAGTCCCATTTTTAGATAGCAAATCTCCCCCCTCCGTCATCATATACCGCC	d__Bacteria	p__Verrucomicrobiota	c__Verrucomicrobiae	o__Opitutales	f__Opitutaceae	g__Lacunisphaera	s__Lacunisphaera [species 13706]	0.67025	3874477	87.85
FREE094986	4	igr_000103	FREE094986_c12	37747	37926	CO_F	asnB	Asparagine synthetase [glutamine-hydrolyzing] 1	C	16	0.412648	0.364363	0.00231998	0.0275455	FALSE	GTTGCA	TTGCCA	21	43	GACTTTGCGCAAAAATCGGCATTGCCACGCTTAGGACCCTGCGGTTGCATGGGCACGGCCGATATTCGGCCATTGTTTGCGTGTGGATGGACTAAATGCCGACTTTGCCGCCTCCGTGAGCTGGAAGCGACGCGGCGAAGCCGTTCCTAGTGTGTTTCCCTTATGTGCGGCATAGCCGGA	d__Bacteria	p__Verrucomicrobiota	c__Verrucomicrobiae	o__Opitutales	f__Opitutaceae	g__Lacunisphaera	s__Lacunisphaera [species 13706]	0.67025	3874477	87.85
FREE094986	5	igr_000569	FREE094986_c17	288176	288448	CO_F	prfB	Peptide chain release factor 2	C	16	-0.56441	0.352349	0.00712662	0.0825878	FALSE	AAGGGT	TTGCGG	129	151	GGTGCACCGCCTCTTCCACCCAAGCCGCCCCCCCGGGGCGGCTTTTTTTGGCGTAATCCCAGGCGGGGTCCCGTGGCTCCGGAACCCGGAGTGCGGGCGGCCCCGCCCGCGAATGCCCCGACTTTCCGCTTGCGGAGGGCGTCCCGCTGCCAAGGGTAGGGACGTCCATGATCGCACCCGAAACCTTTTCCCACATCGAAAACATAAAGAAGCGCGCCGGCTACTTATGGAGGTTTCTTTGACGTCGAACAAAAGCAGCGCGAGATAGAGGCG	d__Bacteria	p__Verrucomicrobiota	c__Verrucomicrobiae	o__Opitutales	f__Opitutaceae	g__Lacunisphaera	s__Lacunisphaera [species 13706]	0.67025	3874477	87.85
FREE094986	6	igr_000940	FREE094986_c25	111876	112070	CO_R	rpsA	30S ribosomal protein S1	C	17	-0.739382	0.350946	0.0100666	0.0751673	FALSE	GACTTT	TTGCCG	10	33	TCTTTTGCTCTTGCCGGGGGTGGGGGGATGAGGGACTTTCACCATTCCGCGGCGTTCTTCAGTCAAGCCGGTGTTGCCGCGACACTTCCACCGGTTTGTCCGACAGTCCAACCCTCAACCAACGGATCCGCAAGGATCCACGCCGGAAGCCGTCCGTCCTGAAGTAAGCGGCCGTCATTCCGACACCCAGTTAAT	d__Bacteria	p__Verrucomicrobiota	c__Verrucomicrobiae	o__Opitutales	f__Opitutaceae	g__Lacunisphaera	s__Lacunisphaera [species 13706]	0.67025	3874477	87.85
FREE094986	7	igr_000141	FREE094986_c12	157463	157609	CO_F		ABC-2 family transporter protein	C	17	0.180649	0.347894	0.00265998	0.0592575	FALSE	TGAAAT	TTTTTT	12	35	ACCAATTGCGGATTTTTTGATTGCGGATTGCGGAATGAAATCACGACTCCACTCAGCCTGTCTTTCAGCTTTTCCAGCCGGTGATGTCCCGGTAACCCCCTCGTGCCTTGGATCGGCCAATCTCCAATCCAAAATCCGCGATCCGCA	d__Bacteria	p__Verrucomicrobiota	c__Verrucomicrobiae	o__Opitutales	f__Opitutaceae	g__Lacunisphaera	s__Lacunisphaera [species 13706]	0.67025	3874477	87.85
FREE094986	8	igr_000434	FREE094986_c16	588276	588453	CO_R	livH	High-affinity branched-chain amino acid transport system permease protein LivH	C	18	0.946242	0.342549	0.000666662	0.028466	FALSE	TAGCCT	TTGACC	124	148	GGCCCAGCCAATCCCGGGTCGGCGCTTGTCGCCGAGCCTGATTCCGCCTGCCGGGCTGAATCATTAGATTTTCATGGCGGCCAACGACCGTGCCTTCAGGCGGCTTTTGATCGAAACGCGGCCATTGACCCGCGGCCCGCGCCCCCCCTAGCCTTGGCCAACTTTTCCCGCACCACGC	d__Bacteria	p__Verrucomicrobiota	c__Verrucomicrobiae	o__Opitutales	f__Opitutaceae	g__Lacunisphaera	s__Lacunisphaera [species 13706]	0.67025	3874477	87.85
FREE094986	9	igr_000431	FREE094986_c16	581240	581341	CO_R	htpG	Chaperone protein HtpG	C	16	1.92959	0.342062	0.000466664	0.013167	FALSE	TAAATT	TTGATT	14	36	ACCGACCCAACCCCTTGATTTTTGCCGGGCGGCCCGTAAATTGGCCGCCCTTTTCGTTTCTCCCAGCTCTCAACCACAGACTCTCAGCTCCGCTACATTCCC	d__Bacteria	p__Verrucomicrobiota	c__Verrucomicrobiae	o__Opitutales	f__Opitutaceae	g__Lacunisphaera	s__Lacunisphaera [species 13706]	0.67025	3874477	87.85
FREE094986	10	igr_001176	FREE094986_c7	37384	37496	CO_R	tsaE	tRNA threonylcarbamoyladenosine biosynthesis protein TsaE	C	18	1.24716	0.333174	0.000559996	0.0417173	FALSE	CAAAAT	TGGCCA	16	40	TCGCCCCCGGAATTTATGGCCACAAAACGCACAACAGACGCAAAATCGATCAGGTTCTTTTTTGAGCCTTCCGCGCTTTTTGTGGCCAATCCTTCCGTCTTGGTCGGCCGGCA	d__Bacteria	p__Verrucomicrobiota	c__Verrucomicrobiae	o__Opitutales	f__Opitutaceae	g__Lacunisphaera	s__Lacunisphaera [species 13706]	0.67025	3874477	87.85
FREE082411	1	igr_000166	FREE082411_c1	623608	623792	CO_R	pnp	Polyribonucleotide nucleotidyltransferase	C	17	1.60017	0.5406	0.000206665	0.00989138	TRUE	CACGCT	CGGCCA	36	59	TCTCCAGCGTGGTCTGGAAATTCAAACAAATATCGGCGGCCAGAAGCGATTATTTCTGGCACGCTAACATTCGATAGTGAAAATGCCCCTGTACTCCGTCCGGATACAGGGGCATTGTCATTTAGTGCTTTTAAACTGTGAACGAAAAGGTTCGTTCATGGTGTCGTCAAGAGAAGGAAATTAGA	d__Bacteria	p__Pseudomonadota	c__Gammaproteobacteria	o__Nitrosococcales	f__Methylophagaceae	g__Methylophaga	s__Methylophaga frappieri	0.47916	2745290	98.1
FREE082411	2	igr_000718	FREE082411_c1	2574048	2574276	CO_F	apxIB_2	Toxin RTX-I translocation ATP-binding protein	C	16	0.334769	0.469789	0.00109999	0.0270849	FALSE	TACTGT	TTGATA	139	161	TTTGGTAGAAATTCAATGACTTATTTGGTTGTGGTGTTGAGTGGTTTTTGCGTTTTCTCAGCGTTATTGAATACATAAAAATCAGGTTTTGTGATCTAATAAAAAGATGATAAGACCAAGGTGTTAGCCAGTTTGATATTTGATAGAAGTTAATGGATTATTACTGTCTGTCTCATTAAGTATTGTGCTACATTGAGATATCACTGCATGGAGCAAACAGAGTACTGGT	d__Bacteria	p__Pseudomonadota	c__Gammaproteobacteria	o__Nitrosococcales	f__Methylophagaceae	g__Methylophaga	s__Methylophaga frappieri	0.47916	2745290	98.1
FREE082411	3	igr_000535	FREE082411_c1	1920549	1920677	CO_R	cntO	Metal-pseudopaline receptor CntO	C	16	1.53654	0.441226	0.000313331	0.0112965	FALSE	TATAAT	CGGCCG	35	57	TTGATAAGCAACACAATAAGACGGCCGCTTCTCAGCGGCCGTTTTTGTTTGTACAGCTATAATTACACTTACAATGGATATGATATATCATAATGTATTGTTTTACTTAATTTTAGGAATTTTCCAAAC	d__Bacteria	p__Pseudomonadota	c__Gammaproteobacteria	o__Nitrosococcales	f__Methylophagaceae	g__Methylophaga	s__Methylophaga frappieri	0.47916	2745290	98.1
FREE082411	4	igr_000374	FREE082411_c1	1427032	1427473	CO_R	pqqB	Coenzyme PQQ synthesis protein B	C	16	-0.281962	0.439257	0.00145999	0.0574732	FALSE	TAAGAT	TTAATT	216	238	TAAGGCCATGCGTATATTGATTGATTAAATATACGAAGCAAAAAAGAACCCGGTAGCCGATTGGCATCGGGTTTTTTTGTTTTGAGGAAAGTGCCCGGAATGACTATCCTGAAAAGCATTCAGGAAAATCCCGATAGTTAAGGCGTTAATTGCTGACGTGAATTTCCGGCAAGCGGATTAATATCGTTTCTGCCTGCTGATGTTCAGCCGGTTAAATTAATTTTTCACAAGAGAGGAATAAGATTATGTGGACTAAACCAGAATATTCAGATATGCGTTTCGGTTTTGAAGTAACAATGTACATCAACAACCGTTAATAGCGTTGTGGAAAGGTGTCCGGGACGCCTCCTGTCCCGGACATTTCCGGTTAATAAATGACAATTAATGTGTTTAATCAAATTGCGTCAATTGCCATTTATTTATCGAATTTTGGGAAGAAGTT	d__Bacteria	p__Pseudomonadota	c__Gammaproteobacteria	o__Nitrosococcales	f__Methylophagaceae	g__Methylophaga	s__Methylophaga frappieri	0.47916	2745290	98.1
FREE082411	5	igr_000137	FREE082411_c1	517880	518208	CO_R	mpl_1	UDP-N-acetylmuramate--L-alanyl-gamma-D-glutamyl-meso-2%2C6-diaminoheptandioate ligase	C	16	-0.46232	0.431404	0.00849994	0.0399002	FALSE	TTTTTT	TTGCGG	268	290	TGGCTCGTTTTCTACTGTCTAAGCTTAGCAATTTGGGTCACTTCAATCGTGCCTCTCTTATCGTGAAGAAAGTGTCAGTGGTGATTTGATCTTAGGGTAGGGCACTTAAATTGTTTAAGCCTCTCTGTTAACTCCCCCCAGCTTTTTATAGTCACTATTGTTACTGCTATGTGCAGTTATCGGTTTTTTTGAAACGCTCTCCTAAGTGTAGTGGTGAGTGCGGTTTGCATCATGTCAGCTAGGTTTTGTCTCACCTGAGTGCTACTATTTGCGGTCTTTAAAAACAGCGTTTTTTTGAGTCGCTGCTAAGGGTAACAATAAGGATCATT	d__Bacteria	p__Pseudomonadota	c__Gammaproteobacteria	o__Nitrosococcales	f__Methylophagaceae	g__Methylophaga	s__Methylophaga frappieri	0.47916	2745290	98.1
FREE082411	6	igr_000369	FREE082411_c1	1402646	1402845	CO_R	parE	DNA topoisomerase 4 subunit B	C	17	1.03828	0.421822	0.000559996	0.0122322	FALSE	TAGAGG	TGGCCG	26	49	TTTTAGATAGGTTTTCAATAGGGTGATGGCCGCTTCTCCAATTTACGTTTAGAGGCGATTTTGGATTGATGTCAGAGAGAGTGGTCTCGTTTCGGGCTTGCTGTGCGCTCTGCACTTGACATGCCAGTATGCATGGTACTTGTACCAATGGCTTTATCCTGCTAAGTTTCGGGCATTCTCGAATGGACAAAATAACACCC	d__Bacteria	p__Pseudomonadota	c__Gammaproteobacteria	o__Nitrosococcales	f__Methylophagaceae	g__Methylophaga	s__Methylophaga frappieri	0.47916	2745290	98.1
FREE082411	7	igr_000203	FREE082411_c1	780349	780525	CO_R	algC	Phosphomannomutase/phosphoglucomutase	C	18	0.471666	0.42051	0.00101999	0.0280058	FALSE	TAAAAA	TGGCGC	112	136	ATTGGTCTAGTCTAGTTGGGCTGACATAATCCATAACAGCTTCTTGTGCGTTTAGCTAAAAAAGCGGAAATGACAGGCCAAGCGAAGCTTACAATAAATAAGGCGAAATAGTTGGCGCAGGCAAAGACGGTCAAAATAAAAAAATCTGTTAATAAATGAAATTGGAATAGCGCAACC	d__Bacteria	p__Pseudomonadota	c__Gammaproteobacteria	o__Nitrosococcales	f__Methylophagaceae	g__Methylophaga	s__Methylophaga frappieri	0.47916	2745290	98.1
FREE082411	8	igr_000671	FREE082411_c1	2382540	2382632	CO_F	tufA_1	Elongation factor Tu	C	18	0.478105	0.410797	0.00131332	0.0453414	FALSE	TATAGG	TTGATT	50	74	TAAAATTAGAGTGTAATTGATTTTGATTGGGCAGGGATAACCTTGCCTGTTTGATTTTTTAAATTTTAAAAAGTTATAGGCGGGAGACTGGTC	d__Bacteria	p__Pseudomonadota	c__Gammaproteobacteria	o__Nitrosococcales	f__Methylophagaceae	g__Methylophaga	s__Methylophaga frappieri	0.47916	2745290	98.1
FREE082411	9	igr_000683	FREE082411_c1	2422628	2422708	CO_F	hfq	RNA-binding protein Hfq	C	16	1.64506	0.407765	0.000319998	0.0155002	FALSE	TAGAAT	TTGACG	3	25	TGCTTGACGATTGTGTCCAGCCACTTAGAATGCAAGAGCAACGAGCTGTTTTAACAATAATAAAAATTTGGAGTTAGCGCC	d__Bacteria	p__Pseudomonadota	c__Gammaproteobacteria	o__Nitrosococcales	f__Methylophagaceae	g__Methylophaga	s__Methylophaga frappieri	0.47916	2745290	98.1
FREE082411	10	igr_000520	FREE082411_c1	1863624	1863836	CO_R	yidC	Membrane protein insertase YidC	C	16	0.974776	0.392844	0.000366664	0.0201503	FALSE	TATGAT	TTCAGC	60	82	TCTGGCTCGTCCGGGGCTATCGTTTCTTTTTAAGCCCGCTTCTGGGCATGAACTGCCGTTTTCAGCCGACCTGTTCGCAATATATGATTGAAGCCTTATCTCGTCATGGGGCGATACGTGGTTTATGGCTAGGTTTACGACGGTTAATGCGTTGTCATCCTTGGCATGCTGGTGGCGAGGATCCTGTTCCTGAATTAAAGTCGAAATCTCATC	d__Bacteria	p__Pseudomonadota	c__Gammaproteobacteria	o__Nitrosococcales	f__Methylophagaceae	g__Methylophaga	s__Methylophaga frappieri	0.47916	2745290	98.1
FREE016320	1	igr_003157	FREE016320_c64	377319	377740	CO_F	GFM1_1	Elongation factor G%2C mitochondrial	B	17	-0.0499648	0.470806	0.00340664	0.00288665	TRUE	CACAGT	TTGCGA	292	315	TCGCGGTCGACGACAGGATCTATCGCCGCCTGTTCACCGCCGCCGAGATCGAACGCCTCTAGACGCAGGTCGAGAAGCTGAAAAACAATCTTGCCCAAGCCAACTCGACAATCCAGGACCTCACCGACATCCGAAGCCACGCCCTCGCGCGGATTACCGCTCAGCACGACGAAATCCTGCGGCTCCACACAGCCAATCCCCCCGGCCGCCGTCACCTGCCTCCCGTCGAATCGCCCGATATCCCAGCAGCATCCGGCTGCGCCGCCAGCCCGCACGGCCCTGTGATAATGGTTTGCGAGTTCACGATCCTGCTGCCACAGTCCTCAATTGACGTCGATGCCGAACAGGAGATGCGATGCGCCGATTCCTCGAAACACCCCAGGCCCTTCATCCGACGGTGACATTCGAGGACTTCGGCATCC	d__Bacteria	p__Actinomycetota	c__Actinomycetia	o__Mycobacteriales	f__Mycobacteriaceae	g__Nocardia	s__Nocardia sp009649815	0.6581	9052233	90.41
FREE016320	2	igr_001383	FREE016320_c24	600539	601171	CO_R	rpoB	DNA-directed RNA polymerase subunit beta	C	18	1.40248	0.447784	0.00043333	0.00519329	FALSE	TAGTTT	TTGACA	419	443	AGCACGCCCACGCGGCGTGACATTCCCGGCGACAGGCCCCGATTTTCGGGGCCTGTCGCATTGCCGGGGCGCTCATCGCGCGACGTAGCCGGGTGATCTTGTACTGGGGCAGGGGATCTCGCGGTTTGTCAACTTCTCGCGCCACTTGACGAGTTTCGTCCGACCCGTCACGCTATTCACAACAGCGGCGGCTGTCACAGGGGATCAGACGCCGACGAGGCGCTCGAGGAACGCAGCCAGCGGACACCGAGCCCGGTCGGCAGACGGTGTGATATCGCCGCTGAGCGGTACCCGATCGCATCGCTCCGCGGTGTTCGATCCGGCCGTGACGTGGTCTTGACGCCGCATCAGTGCGGTGTGATCACCACCGTGACACGCTTCGGCGCGTTAGCCCTCCGGGGTTCACCACGGGTGGTACTTTGACACCCCCGTAGGTTTGGGTGTAGTTTTGGACGTTGCGCTGGCTGCCTCCTGTCCATACCTCGATCGCATCGACGAAAGTTCCACCTTCCGGTGTTGCTTCCGCTGTTTGCTGTTCGGGTTTCGTTCGGGTTGTACCAGCGGAATTCGTAGCAGACAAGCGACGGTCGCGGACCACCACGCGACGCGCGTGAGGTGCTGGAAGGACGCATC	d__Bacteria	p__Actinomycetota	c__Actinomycetia	o__Mycobacteriales	f__Mycobacteriaceae	g__Nocardia	s__Nocardia sp009649815	0.6581	9052233	90.41
FREE016320	3	igr_003746	FREE016320_c9	107424	107616	CO_F	psaA	Manganese ABC transporter substrate-binding lipoprotein	B	16	0.138499	0.413332	0.00266665	0.00710662	TRUE	TAAGAG	TGGCAA	145	167	CGCGCAACCGAAACGACGTAAGCCGAAAGAACCCCGTGAACACTGTTCGCGGGGTTCTTTGCTGTTCGGGGACGTCTGAAACGTGTCCACCACCACACCGACCGGTCTGGGTTGGGTCGAAGCGGGCACTTGCGCTACCTTTTAATGGCAATCGTTTTCGTTTCTGTTAAGAGTGTTTCAGGAGTACCGTCGC	d__Bacteria	p__Actinomycetota	c__Actinomycetia	o__Mycobacteriales	f__Mycobacteriaceae	g__Nocardia	s__Nocardia sp009649815	0.6581	9052233	90.41
FREE016320	4	igr_002967	FREE016320_c61	31002	31253	CO_R		Bacterial extracellular solute-binding protein	B	17	0.386528	0.404592	0.000319998	0.0207132	TRUE	AATTTT	ACTAAA	138	161	CACGCTTCGACAACCCAATAGAGCCCGACGAGCAGTGCGGCAACCTGCTCGTCGCCCGCGAGGGCGGGCGCCGATGACTCTGCCCTATCGGCGCCTGCCCTTGTTGTCGCGCCTACGCAAGAGAAACCACGCTTGACAACTAAATTCGTTGCGTAACGTGGAATTTTCAATGGAATCGCTTGATTTGTAACAAGACTGTGGAACTATCAGTTCCACACCGCAGCAAGGCTGCGAACTTTTTTACCGGTTCCG	d__Bacteria	p__Actinomycetota	c__Actinomycetia	o__Mycobacteriales	f__Mycobacteriaceae	g__Nocardia	s__Nocardia sp009649815	0.6581	9052233	90.41
FREE016320	5	igr_002210	FREE016320_c39	44023	44311	CO_F	ddpA_3	putative D%2CD-dipeptide-binding periplasmic protein DdpA	C	18	-0.0643702	0.400014	0.00220665	0.0380797	FALSE	CATTAG	TTGCGA	123	147	CAACCAGCCGTAACCACCCGTGCCCGTCCGCGATCCTCGTGGGCGGGCACGAGTGTTTCGCGCCCGGCGGCGATATCCGGTGCGGCCCGCCGATGCCACCGCTCGCGAATTGCGCTGTCGCAGTTGCGACATCGGCCTGGTCGCGCCCATTAGGCAAAAGTGATGAGTTTGTTCGTATTCGCAACATTCCGGTTATAACCGGCCGATACTGTCCGCAGCCAAACGAAGTCCACCGCGGCGCGGCGGGGCCGCGACCCGGCCCGCGCGCCGCGACTCGAAAGCAGGCGGT	d__Bacteria	p__Actinomycetota	c__Actinomycetia	o__Mycobacteriales	f__Mycobacteriaceae	g__Nocardia	s__Nocardia sp009649815	0.6581	9052233	90.41
FREE016320	6	igr_000417	FREE016320_c101	224123	224304	CO_R	recA	Protein RecA	C	16	1.37895	0.388762	0.000133332	0.031681	FALSE	TAAGCT	TTGCCT	70	92	CCTGTATTACCGCGCGGGGTCGATTCGTGGTCCGGAAAATTTCCGTCCCGCGTGTCGGCGGGTGTGGTGTTTGCCTCGAACACCTGTTCGTTTAAGCTCGGCGTCGGAACTTGTCGGTGGCTCCCTCTAACGTGAGCGCCAACCACAGCACGTGACAACCCGTCGAAAAGGGGAACCAGAGG	d__Bacteria	p__Actinomycetota	c__Actinomycetia	o__Mycobacteriales	f__Mycobacteriaceae	g__Nocardia	s__Nocardia sp009649815	0.6581	9052233	90.41
FREE016320	7	igr_001984	FREE016320_c38	144166	144702	CO_F		NCBIFAM: integration host factor%2C actinobacterial type	A	17	0.906346	0.387912	0.00173332	0.000446664	FALSE	AAAAAC	TTCACC	294	317	TCGGTCGCTCGTCCTGATCGCGACGCTCCGGCTGCGCTGTGGGCGAAACGCCCGGGAAGTTACATCCACCGCGTTTCACCCGTCTACGGCGCGGTGAGGGGTCGCCACGCCGTACCGGGGAGGGATTAGGGGGCTGGACCTGCGGCGGGATCGAGTGTTCGAATGGTGTTCGAATGAGTCGCGTGACCCGCGACACGCGGTACAGTTTCGCGCGACACGCCGGGAAATTCGAGAAAGTTCCAGGTCGGATGATTACAGGTGGGTCACGGTCTGAATCGGACATCCCGAACGGTATTCACCGGCCCCGCCGAAAGTCGAAAAACCCCTGGCCACAAGGGGATTCACGCACCCGCCGGGGTGATCCCCGAAGCCACCGCAACCCCGCCCCCGGATGGCCGCATTCCGCCCGGTCGTGCTCGGAATCACGCGCTGACCTGGGGGGCGGGTTCGCAATCGGGAGGCGTCGTGGGTACGGTCGCTGAGACCGCCGGTTCGAACGGCGGGAGTACAAGCAATGAACGACGAGACGGAGGAACC	d__Bacteria	p__Actinomycetota	c__Actinomycetia	o__Mycobacteriales	f__Mycobacteriaceae	g__Nocardia	s__Nocardia sp009649815	0.6581	9052233	90.41
FREE016320	8	igr_001941	FREE016320_c38	32878	33043	CO_F	ybiT	putative ABC transporter ATP-binding protein YbiT	C	18	0.0101221	0.386119	0.00142666	0.0725343	FALSE	TACGGT	TTGCAC	21	45	GGCCGGTCACGAAATAAGTACTTGCACGGCCTCGTTGACCTTGGCTACGGTGGAAAAAGTTCCTGCCCCGAACGTTCGGAGACATTGCGTTGATTTTCTGAGGTGACTGTCGAGTGGCCCGCACTACTGCGCGCCGCATTCCTCGCTATCACCTGTGGGAGTCCAC	d__Bacteria	p__Actinomycetota	c__Actinomycetia	o__Mycobacteriales	f__Mycobacteriaceae	g__Nocardia	s__Nocardia sp009649815	0.6581	9052233	90.41
FREE016320	9	igr_002861	FREE016320_c6	60004	60351	CO_F	tycC_1	Tyrocidine synthase 3	C	17	-0.188111	0.385206	0.00488663	0.0507522	FALSE	TATGTC	TTCTGA	44	67	TTCACTGCGGGTACGTGCGATGAGGGCCGTTCCCGCTCCGGCGGTTCTGATTCGCCAACAATTAGCTTATGTCTCCTGACCAGCCGATTTGCCCGAGTTCATAGCAGTTCCTTGTGAGAGTTACGCGGCAATCGTGAGGTTTGCTGTCAGGTAGCTGTCTTAATATGCGCTCCGCCGACGCTGTTCGTTGCCGGGCAACTCGAGATCACCACCGATCCAGTCGGCGCGGTGCTCCGAATCATAGGGCGTGGATCACGTCCTACGGCTCGCGCGTGCGCGAAAGCCGATCGGGGACCAGCCACTTGGGGTTCGGGGAGTTGCGTCTTACAGCGGCAGAAGGAGTGATTG	d__Bacteria	p__Actinomycetota	c__Actinomycetia	o__Mycobacteriales	f__Mycobacteriaceae	g__Nocardia	s__Nocardia sp009649815	0.6581	9052233	90.41
FREE016320	10	igr_001261	FREE016320_c24	256861	257100	CO_F	prfC	Peptide chain release factor RF3	C	17	-0.0898395	0.384982	0.00173332	0.0597031	FALSE	GATCTT	TTTTGC	124	147	CCCCGCCCAATCAAGATCACCAGGCATTCACCGTGGCGAAGCGCGAGTACCCACCACGCTCGGCGCCTGGTGATCTTGATCCTCGGCGAGTGGGACCTCACCCTCACGGCGGTGGTCTCTCGCGTTTTGCCTCCGGACGGTCCCGATGATCTTGGTTGCGGTCGATGGGAACCGGCTGGTCGGCGGGGAGGAGCGGTCGCGTAACCTGGTTCGGTTGCCTCGTCTGTGAAGGAGTCCCCC	d__Bacteria	p__Actinomycetota	c__Actinomycetia	o__Mycobacteriales	f__Mycobacteriaceae	g__Nocardia	s__Nocardia sp009649815	0.6581	9052233	90.41
FREE066855	1	igr_000840	FREE066855_c82	195	638	CO_F	btuD_3	Vitamin B12 import ATP-binding protein BtuD	C	18	0.519975	0.500212	0.000879994	0.0173629	FALSE	TAACTT	TTGAAA	372	396	CGATTGGGCATCCTGGACGGGGCGCAGGGGCCAGTTCAGTTGGAATTTTTATAAGAAATCATGATGAAGTTTAATATTTAATCGAAAATTATGCGGATTGATTATTATTTAATCTAATTTTTTCAGCTTGATCGTCAAATCGCAAAATTGCGCAAGAAGTATCGACGTAAAGCGAAAAATGCAGGGAAAAACCGCGACAATAAGCTAAATTACGAAAAGATTTGGTGGCCAAAAGATCGGATTCGCCAATGGTTTTGGCATGTTCTATTTCGAAATTTGCCGGTTATGACCATTTCGATGTCGTTTTTTGTCGGTCGTGATTTTGTGTCTCTGCACGGTTTGCCCTGCGCGACGGGGTCGTCAATTGCCCGGTTGAAATCCGCAAGGACGGGCGGTTAACTTGCCTGACGGGAAAAGAACCAGAAAATTACGGGGAGCCCGAAT	d__Bacteria	p__Pseudomonadota	c__Alphaproteobacteria	o__Rhodobacterales	f__Rhodobacteraceae	g__Paenirhodobacter	s__Paenirhodobacter [species 1691]	0.63106	2925556	77.22
FREE066855	2	igr_000304	FREE066855_c127	4750	4966	CO_F	ftsZ	Cell division protein FtsZ	C	18	0.858024	0.444334	0.000159999	0.0830225	FALSE	TATTTT	CTGAAA	74	98	ATCCCGGTCCGGCCACGCAGCTAGCACGGGGCAGACACATGCCCACCAGATTGTGATGAATACGCGAAATACCGCTGAAACACCCTTGTTTCGCGCCATATTTTGTGTGGAAGTTGTGTTTTTTGGGTGACGATTTACGGATTTACCGCTAGGATCGTCTTTAATTCGGTGAAATTCGGCCGGGACAGGGCCGATCAGAACAAACAGGCGGAAACCT	d__Bacteria	p__Pseudomonadota	c__Alphaproteobacteria	o__Rhodobacterales	f__Rhodobacteraceae	g__Paenirhodobacter	s__Paenirhodobacter [species 1691]	0.63106	2925556	77.22
FREE066855	3	igr_000607	FREE066855_c59	64130	64723	CO_R	mraZ	Transcriptional regulator MraZ	C	17	0.155096	0.414658	0.000486663	0.0707748	FALSE	AAAAAT	TTCATA	388	411	TATGGGAATTCATGGGATGTGACGCCCACACATCCAAATTTCTGTCGAATCACGGTGCGGTGAGTGGTCGTGATTCGGCATGCGAGCCCGAGTCCTGTGGATTCCGGGTCACGGCTACGCAAAAAATGGGAATTGATGGGAAAATCCGGGTGCCCTAGGGGTGCGCAAGATGTGGTGGTTCTGGGCGCCTTCATCCCCAATTTATGCACCTTATCCCCAAGGTTATCCACAATAGCTTGAGTTATTAACGCATTGGATACCAAATGTGCGATCCGATTTTCCATCTTGTCCCTCTTTTTCCCTTGATTTCCCATGCGCGCCCATGGCATCAATTCGGCATCGGGAAGACGGGAATGGGGCATCAAGACCCCGCGGCGATAAGAGCGGTTTCATACAGGCACCCGCTTCACGAAAAATGAGATCCGGCGCGCGAGCGAGCAGCATCCCCAAGGTGGCGCGTGCAGCTGGGCACCCAGTGATGGGACGAGGGCGGCGGATCGGACAGTGGCAGCAGTCCGATCCGCCGTTTTCCATATAAAACCCCCGATATCCGAGACCGGATGACCGGGGAAGTGGGACAGGAGAGCGCCAGTC	d__Bacteria	p__Pseudomonadota	c__Alphaproteobacteria	o__Rhodobacterales	f__Rhodobacteraceae	g__Paenirhodobacter	s__Paenirhodobacter [species 1691]	0.63106	2925556	77.22
FREE066855	4	igr_000909	FREE066855_c93	23820	24148	CO_R	cysD	Sulfate adenylyltransferase subunit 2	A	16	0.683882	0.411901	0.000973327	0.000859994	FALSE	AATAAA	TTTACC	178	200	TCGTCCCGGCGCAGAAGAATTTCCCGCATCAGGGTGAAACAAGACATCTTTTCAGAAATCCGTTCCGCAAGCCGGAAGGATTCCTGATCCTGCGCGCCAGACAGAGACTTTATTCCATCTGTGCATGCCAAAACGACAGCTTCATACCACAGACACGGTGCGCCCATTCGGTACAGAATTTACCTCAAGACATTGTTTTTAATAAAAATTTCTAGTTTCATGCGATACTGGAACGAAATCGGCGGCACGCCACCCGGGCGGGGGGAATTGGAATTACGCCAAAAACCTGCGAAAGCACGCCCCACACGAAGGGAATTGCAGCGGATAAG	d__Bacteria	p__Pseudomonadota	c__Alphaproteobacteria	o__Rhodobacterales	f__Rhodobacteraceae	g__Paenirhodobacter	s__Paenirhodobacter [species 1691]	0.63106	2925556	77.22
FREE066855	5	igr_000598	FREE066855_c59	30860	31074	CO_R	rpsA	30S ribosomal protein S1	C	17	-0.019212	0.392861	0.00287331	0.0362558	FALSE	GAAACT	TGGCCA	179	202	CCCCTGCCTGCTCTGACGTGGCGGAAAGGCTTGCTCCATTGGTGTTTTGCCCCTATATGGGCGCCATCCCGACAGGTCAGGCATTGCCGTGGCCTTCTGGGCCGCATTCGGCATCATGGCCTTTTGGGCCAAGTTCGGGATCGGATGGATTTGTATAAAGACCGGCGGAGCCAACCGCATGGCCAGTGAAACACACGCAAAGGAAACTGAAACGC	d__Bacteria	p__Pseudomonadota	c__Alphaproteobacteria	o__Rhodobacterales	f__Rhodobacteraceae	g__Paenirhodobacter	s__Paenirhodobacter [species 1691]	0.63106	2925556	77.22
FREE066855	6	igr_000491	FREE066855_c41	7721	7967	CO_F	rpsL	30S ribosomal protein S12	C	17	-0.686276	0.388694	0.00677995	0.0812826	FALSE	TTTCGT	TCGAAA	81	104	CAACGGGGGCGACTCTGCATATAGCGCCACTACCTGCAGGGAGAATTGTGCCCAGAGAGGATATTTCTGGGACGGTCCGGGTCGAAAACCCAGATCCTCTGGGATTTCGTCGCATTCGTCAGCCTGCGGGCAGGCGGTGCAATTTGGCGTTTCATGATCCGCATGAAATGTCGTCGAGAAGCGGCGCCCAATGGCGCGGGAAACCGCGCAATCGGGCGAGTATTGACAGAGCAAAACGGGGAACCGA	d__Bacteria	p__Pseudomonadota	c__Alphaproteobacteria	o__Rhodobacterales	f__Rhodobacteraceae	g__Paenirhodobacter	s__Paenirhodobacter [species 1691]	0.63106	2925556	77.22
FREE066855	7	igr_000163	FREE066855_c112	3716	3875	CO_F	clpA	ATP-dependent Clp protease ATP-binding subunit ClpA	A	18	-0.00242624	0.357836	0.00696662	0.000673329	FALSE	AAGCAA	TGGATT	55	79	CAGGGGTCTGCGGCACAAAAAACGTGCTTTTTTTAGGCACAATGTCAGATTTGAATGGATTTTGCGCATGCAGCACTTGAAGCAAAACGAAATCCACCAAACCTTAACCCTCATGAGGCCATGATCGGCCGGATTACCGCGCCGCAGAAAGGAGCATCAG	d__Bacteria	p__Pseudomonadota	c__Alphaproteobacteria	o__Rhodobacterales	f__Rhodobacteraceae	g__Paenirhodobacter	s__Paenirhodobacter [species 1691]	0.63106	2925556	77.22
FREE066855	8	igr_000268	FREE066855_c121	34745	34881	CO_F	rimP	Ribosome maturation factor RimP	C	17	0.625728	0.332843	0.00212665	0.0289259	FALSE	TATATG	TTGCAT	11	34	TGGCGAAAGGCTTGCATGGCGGGGCTGTTTCCGCTATATGGCCTTCAACAGCGGCGCGCCGGGGTCCAAATCCGGCGCCCACCGGGAAATATCGACGGGCCGCTTTGGCCCGTTTTTTGTTATTGAAGGATCGGAAC	d__Bacteria	p__Pseudomonadota	c__Alphaproteobacteria	o__Rhodobacterales	f__Rhodobacteraceae	g__Paenirhodobacter	s__Paenirhodobacter [species 1691]	0.63106	2925556	77.22
FREE066855	9	igr_000668	FREE066855_c64	13827	13969	CO_F	potB_2	Spermidine/putrescine transport system permease protein PotB	C	16	0.861598	0.332007	0.000486663	0.0623721	FALSE	AAAAAT	ATGAAA	14	36	TCTGCAACGGTATGATGAAATTTTATGCTGCCGCCCAAAAATTCCACGCGGGCGGTGGTTGCCCCCTTTTCTTGCCTCAGCCCATGTGCCAGCCTGAGCCCAAGGCGCCCCCCGGCGCGTGACTGTAAGAGGAATGGGGGAAC	d__Bacteria	p__Pseudomonadota	c__Alphaproteobacteria	o__Rhodobacterales	f__Rhodobacteraceae	g__Paenirhodobacter	s__Paenirhodobacter [species 1691]	0.63106	2925556	77.22
FREE066855	10	igr_000091	FREE066855_c106	46063	46182	CO_F	rpmI	50S ribosomal protein L35	C	17	0.366143	0.329059	0.0057133	0.0210777	FALSE	TATTGG	TTGCCA	12	35	ACCGAATTACCCTTGCCAACCGGGGGGCGGTCCATTATTGGCCGCCCCCTGACTACACGTGCGTCCGGCCGAAGTGGCATGCCGAGTCGTGCGTTCACCACTCGTCAAGAGGAGATGGAA	d__Bacteria	p__Pseudomonadota	c__Alphaproteobacteria	o__Rhodobacterales	f__Rhodobacteraceae	g__Paenirhodobacter	s__Paenirhodobacter [species 1691]	0.63106	2925556	77.22
FREE061728	1	igr_000099	FREE061728_c44	498	676	CO_F	mraZ	Transcriptional regulator MraZ	C	17	-0.134049	0.461763	0.00688152	0.0161562	FALSE	TAATAT	TTGACG	107	130	TCAAATTAAAATATCACTATAGGTTTCTTTGTTTGTTCTCTTTTTTTTAAGTACGAGTGTCTATTTTCGTTATCACTAAAACAATAATAGTGCCTAAATAATAGGTATTGACGTTCAGTTGTAAAACCCATAATATCCCATAAATTCCCATTACAAGGGAATAAAGGGATTTATGTTTT	d__Bacteria	p__Pseudomonadota	c__Alphaproteobacteria	o__Pelagibacterales	f__Pelagibacteraceae	g__Pelagibacter	s__Pelagibacter sp902578325	0.29061	962632	69.73
FREE061728	2	igr_000034	FREE061728_c12	15371	15471	CO_F	leuA	2-isopropylmalate synthase	C	16	0.0233133	0.415865	0.00495725	0.041646	FALSE	TATTAT	TTGCAA	52	74	TTTTTCGTAAGCCTAAAATGGTCCATTGAAAGTGATTATTTTACTAATTATTTTGCAATCTCTCTCATAGATTGTATTATAGATTTTCTAAAAATTTAGTT	d__Bacteria	p__Pseudomonadota	c__Alphaproteobacteria	o__Pelagibacterales	f__Pelagibacteraceae	g__Pelagibacter	s__Pelagibacter sp902578325	0.29061	962632	69.73
FREE061728	3	igr_000085	FREE061728_c33	5999	6088	CO_R	livH	High-affinity branched-chain amino acid transport system permease protein LivH	C	17	1.37208	0.354715	0.00326235	0.00361272	FALSE	GGGGGT	TACCCC	14	37	AACAAATCTATAAATACCCCCTAATATAATATATATAGGGGGTATTTTTTTATAGGATTCATTATGGATTTCATGGTCTTCCAGTATCCA	d__Bacteria	p__Pseudomonadota	c__Alphaproteobacteria	o__Pelagibacterales	f__Pelagibacteraceae	g__Pelagibacter	s__Pelagibacter sp902578325	0.29061	962632	69.73
animal082750	1	igr_001049	animal082750_c6	15032	15348	CO_R		hypothetical protein	A	16	-0.234095	0.613524	0.00118666	0.00113333	TRUE	TAAAAT	TTAATT	268	290	GTGTCGCCCAAAGGAAACAAAAATGACAAAAAGGGAGCTAAAAGCCATTCGTCGCCTGAGCAATAGCAAATAATTACGACGTTTGGTTTTTAGCTTCTCTTTTTTCTTGTCAGGGCAAGAAATGATAGAGACACAACACGCTATAATTCTCGGAATTATTGACAAAAAATGTAAATGTGAGTGCCTGAATATTTAAAAGAATAAAAATTAACAAAAGGCGAACATATTAAACGAATGTAAATTTGTCAGTCGTTGACTTTAAGAGCAGTTAATTCGAAGAAATATTATGTTAAAATCGGATAAAGATTTAAGACAAA	d__Bacteria	p__Bacteroidota	c__Bacteroidia	o__Bacteroidales	f__Bacteroidaceae	g__Prevotella	s__Prevotella sp902769705	0.49209	3596776	97.45
animal082750	2	igr_001019	animal082750_c54	1237	1899	CO_F		nucleoside kinase	C	16	-0.0045933	0.498189	0.00310665	0.016432	FALSE	CATTAT	CTGCCC	578	600	AATAAGGCTTCGATAAACAATTGAATCTTGTCAGGGTGATTTGCGGGAAAGAAGGTTTTTCGCAATCACGATGCTTTTTTTCTTCGGAAATGTTAGGATTCTTCATTTGTTAAATTAATTCCGAATTTTTACCCTTAAAAACGGGCTGTTTTTTGATGTGAACAAGATTTTGGTGCGAAAAGACTAAAAAATCGGTATTTTTGGAAGTCGTTGGTTATCAACGACTTCCGTTTTCTTTACAAACTATTGACTGATGAAAACGATGCTTTTGGGTTGTCACTTGTGGCTTCTGAGGGTGTCACACATAAGGAGTAAGGCCGTCAGATGATAGAAGTGACAGCGTCAGATGTGGTATGTGACGCTCTTAGAAGCCACAAGTGACAAACCGACTCCATAAAAGTGGAGGGCAAAGAGCATGAAAATCGCCTTTTATCACTCATTTTCACTCTAGATTGAGCGATGAAGTTGACAAAGATTTGTCATGTTTTTTGGTCGGAATTAATTGCGTTTAAGGTAATTGATTTGCCGCTTCATGCGACATTCAGTTGATGCACATGAATGAAAAAAGGTGATGTTTTCTGCCCGTTTACTCAGATTTTTCATTATCTTTGCAAAGAGAAAGTCCCTATACGTCTTTAATCTTTAATTTTTCATTTTTTCGCC	d__Bacteria	p__Bacteroidota	c__Bacteroidia	o__Bacteroidales	f__Bacteroidaceae	g__Prevotella	s__Prevotella sp902769705	0.49209	3596776	97.45
animal082750	3	igr_001141	animal082750_c70	1385	1762	CO_R	rny_3	ribonuclease Y	C	18	-0.0413566	0.474254	0.00132666	0.0394454	FALSE	TATGCG	TTGCTT	76	100	CAGCTTGTAACTAAATGAGAATATCTAACAAATATACAAAATGTCAGCAATATCAATAATTGTGTCTGTGGCCTGCTTGCTTATTGGCGGTGCTGCAGGCTATGCGATTTTCCGATATGTTATTACTGGAAAATATAACGAGATGATGGCTGCTGCCGAAAAGTCAGCAGAAGTGATAAAAGAGAAAAAGCTGCTCGAGGTTAAGGAGAAGTTCCTTAACAAGAAGAGTGAACTGGAGAAAGAGGTGCAGCANNNNNNNNNNNNNNNNNNNNNNNNNNNNNNNNNNNNNNNNNNNNNNNNNNNNNNNNNNNNTCGCGCTTGGTCGAGAGTCTCAAGGAAGAGGCAAAGCTCGAAGCTGTCAGCTACATCAACGAGATA	d__Bacteria	p__Bacteroidota	c__Bacteroidia	o__Bacteroidales	f__Bacteroidaceae	g__Prevotella	s__Prevotella sp902769705	0.49209	3596776	97.45
animal082750	4	igr_000157	animal082750_c13	63569	63726	CO_R	asnS	asparagine--tRNA ligase	C	17	-0.47076	0.468335	0.00841328	0.0614833	TRUE	TTCAAT	TATAAA	5	28	TAAGGTATAAACGAAATAAACTTAATGATTCAATGGAGTGAAGGATAAAGGATGGGGAAACGCGTCTATATATAATATAAATAGGTACGTGCGTAGAAAGGCATAAGGTATCTACTCCCTCTCACTTCTTCCACTTCTTCTACTCCTTATTTAATAAT	d__Bacteria	p__Bacteroidota	c__Bacteroidia	o__Bacteroidales	f__Bacteroidaceae	g__Prevotella	s__Prevotella sp902769705	0.49209	3596776	97.45
animal082750	5	igr_000921	animal082750_c44	26674	26895	CO_R	rpsA	30S ribosomal protein S1	C	18	0.415514	0.446371	0.000253332	0.0985359	FALSE	TAGCGT	TTAATT	42	66	TGCCTTTTTTGATGAATTGTCAGGCAATTGGAGCCTTTTTAGTTAATTATTATTAACACGCGTGTATAGCGTCTCTTTATTTAAAAGAAATCTCATAACTTTTTTGTAACTTTGCAGCCGCTTTGCGGCTTTCGGCAAAAGAGAGGTGTGGAGCACAGTGAGTATTTATACATAAAGTCTAACTTTATTAATTTACAAACAAAACTTTTTTTAATTAACATT	d__Bacteria	p__Bacteroidota	c__Bacteroidia	o__Bacteroidales	f__Bacteroidaceae	g__Prevotella	s__Prevotella sp902769705	0.49209	3596776	97.45
animal082750	6	igr_000247	animal082750_c17	20793	21254	CO_F		ATP-dependent Clp protease ATP-binding subunit	C	16	-0.378413	0.443306	0.00213999	0.144352	FALSE	CAGAAT	AAGAAA	361	383	AAATGCACAATATTATATTAATGTGTCTTTTCCTGTTTTCAGTGGTTCTTCTTCAATTTAGTTGAAAAGTACGATTGCAGATTATTGTTTAGGCGTTACAGCAGTACTGCACGCATCTGCCTGAGTGATGTCGCTCACCCAGAGCTCATTCGGCCATTAGTGAAAACACTACGGGAGAAACATCAAAGCCTCAGAAAACGGATTCTCACGTCATCATGTTCAAGGAAGTAAAGGAACTACAAGGCAAAGGTTTCAAACCGGCCACGATATACAAGAAGCTGGGGATAGCCAAGCAGACCGCAACAAAATACTAAGACACCTCTTTTTTTGGCATGATGTTTGCTTCGATAATGTTGAGATAAAGAAAAATGATAGAAAATCGCCAGAATTATCGTCTGTTTCGAATGAAATCATTAAATTTGCAACGTGAACATATTATTCATTTAAGGTAAAGAGATTAAC	d__Bacteria	p__Bacteroidota	c__Bacteroidia	o__Bacteroidales	f__Bacteroidaceae	g__Prevotella	s__Prevotella sp902769705	0.49209	3596776	97.45
animal082750	7	igr_000888	animal082750_c41	11720	11898	CO_F	nifJ	pyruvate:ferredoxin (flavodoxin) oxidoreductase	C	18	0.0985811	0.437125	0.00455997	0.0159662	FALSE	TACAAA	TATACA	148	172	TTGGCAATATTCAATTTACAATTGAGTTGACAAAGGAAATTAACGAAGGAAAACTGAAAGCAAATTGGAAAACATTTGGTGGTTTCAACGAAAAGCAGTAAATTTGCAGATAATTTAAAAACTACATACATAGAAAGAAAAATCACATTATACAAAAACAAGCATTAATTTCTACAAAA	d__Bacteria	p__Bacteroidota	c__Bacteroidia	o__Bacteroidales	f__Bacteroidaceae	g__Prevotella	s__Prevotella sp902769705	0.49209	3596776	97.45
animal082750	8	igr_000360	animal082750_c2	114247	114450	CO_R	pnp	polyribonucleotide nucleotidyltransferase	C	17	0.607242	0.428207	0.00112666	0.0173629	FALSE	GAAGAT	TTGCGC	123	146	ACACCCTTGAAAGAGGGAAAGTTACAAAAAAGACGGCTAAATGCCCAAAAAACGTTAAAGAAACTCACATCAGATGGAAATTCTTCACGGTTCGTTCTTCTTTCTACATTTTAATAGGTATCTTTGCGCTGGTTTTCAAAATCGAAGAAGATTTTATATATTTTTTAGATGTTATAAAGACAAAAAAGTAAGTATTAATTTCAG	d__Bacteria	p__Bacteroidota	c__Bacteroidia	o__Bacteroidales	f__Bacteroidaceae	g__Prevotella	s__Prevotella sp902769705	0.49209	3596776	97.45
animal082750	9	igr_000169	animal082750_c13	95155	95313	CO_R	era	GTPase Era	B	16	0.197846	0.417256	0.00260665	0.00684662	TRUE	TACATT	TTGCAT	41	63	GAGATTTAGAGGTTCAGGAGTCGAGGGAGTTACAGTAGTTCTTGCATGGTCTTCGCGCCTTGATACATTATGATGGAAGGTGCTGGCATGTGTGAACTTCTGTGGCTTTTCGGCTCTTGAATTTCGTTTCATACCCATTGACTTCAAAACATATCGAAT	d__Bacteria	p__Bacteroidota	c__Bacteroidia	o__Bacteroidales	f__Bacteroidaceae	g__Prevotella	s__Prevotella sp902769705	0.49209	3596776	97.45
animal082750	10	igr_001178	animal082750_c8	86167	86290	CO_F	fabF	beta-ketoacyl-ACP synthase II	C	18	0.30978	0.397616	0.00691329	0.00989138	FALSE	CATTTT	TGGGTA	72	96	ATCTATTTTTAATGGAGTATAAAGATTGAAGAATGAAGAGTCTGGTTTCCACACTTCCCGCTTGGGGAGTGATGGGTAAACGGACTCTTCATTCTTCATTTTTTATATACATAATTTTCTTTTC	d__Bacteria	p__Bacteroidota	c__Bacteroidia	o__Bacteroidales	f__Bacteroidaceae	g__Prevotella	s__Prevotella sp902769705	0.49209	3596776	97.45
FREE009811	1	igr_000532	FREE009811_c55	34734	34859	CO_R	mraZ	Transcriptional regulator MraZ	B	17	0.725388	0.386392	0.000373331	0.0207399	TRUE	TACAAA	TGGACG	65	88	GCGCAGTACGTCCAGAAGGCTGGGCTCGCCCCAGCCTTCTTTTCTCTACATTCAGTGGAAATTTGTGGACGCAAGTGGCCGATAGTGGTACAAACATCCACAAAACCAGTGGAACTCAACGTCCTG	d__Bacteria	p__Acidobacteriota	c__Thermoanaerobaculia	o__Gp7-AA8	f__Gp7-AA8	g__QHVT01	s__QHVT01 [species 14085]	0.67418	5186027	73.15
FREE009811	2	igr_000559	FREE009811_c58	28318	28449	CO_R	rpsL	30S ribosomal protein S12	C	17	2.36147	0.378302	0.000113333	0.00895352	FALSE	TAAAGT	TTGACA	35	58	GAGCTTAGGGGTAGGCCGTTAGTCGGAGTCCGGGCTTGACAAAGTCCCCAGCCGCGCCTAAAGTGCGCGGGTTTTCCCTCACGGGAGTCCAGTTTCGAGCTGTACGTGTCTTCAGAAGGAACAGTAAAGCGA	d__Bacteria	p__Acidobacteriota	c__Thermoanaerobaculia	o__Gp7-AA8	f__Gp7-AA8	g__QHVT01	s__QHVT01 [species 14085]	0.67418	5186027	73.15
FREE009811	3	igr_000678	FREE009811_c69	26790	26910	CO_F	macB_3	Macrolide export ATP-binding/permease protein MacB	C	16	0.864159	0.37136	0.00221332	0.0159662	FALSE	CATCGT	TTGATC	71	93	ATTCGAACGATGAACGATGAACGATGAACGATGAACAAAGGCATCGTTCATCGCGCCAATCTCGTTCATCATTGATCGCTTCTGTTCATCGTTCATCGTTCCTCGTTCATCGTTCAACATC	d__Bacteria	p__Acidobacteriota	c__Thermoanaerobaculia	o__Gp7-AA8	f__Gp7-AA8	g__QHVT01	s__QHVT01 [species 14085]	0.67418	5186027	73.15
FREE009811	4	igr_000454	FREE009811_c48	27080	27230	CO_R		Bacterial regulatory proteins%2C gntR family	B	17	0.197552	0.35112	0.00537996	0.00413331	TRUE	CAGTGT	TTGACC	86	109	ACTCCCGCCTTTGTTTTCAGCCAGTTACGCGACGCCGAGCAGCGCCGCTGTCATTGCCGCTGTCAAACCGTTCATCACATCGTCACTTGACCTCCTTCTCGACGTGTGGCAGTGTTGCACTCGTGCGCAACACTGCACCTGGAGCTCGGCC	d__Bacteria	p__Acidobacteriota	c__Thermoanaerobaculia	o__Gp7-AA8	f__Gp7-AA8	g__QHVT01	s__QHVT01 [species 14085]	0.67418	5186027	73.15
FREE009811	5	igr_000640	FREE009811_c66	127804	127935	CO_F	lon1	Lon protease 1	C	17	0.413625	0.345037	0.00224665	0.0394454	FALSE	TTTTCT	TAGAGC	20	43	CAGTTGCGCTCTACGAGCCGTAGAGCAGAGGCGGCCGGGAAGTTTTTCTCCCTCGATCGGCGTATAACAGTCTCGAACATGTCCACTTCTGAATCGAAGACCATCCAACTCCCGCTGGTTCCCCTTCGTGAC	d__Bacteria	p__Acidobacteriota	c__Thermoanaerobaculia	o__Gp7-AA8	f__Gp7-AA8	g__QHVT01	s__QHVT01 [species 14085]	0.67418	5186027	73.15
FREE009811	6	igr_000638	FREE009811_c66	125309	125389	CO_F	clpX_1	ATP-dependent Clp protease ATP-binding subunit ClpX	C	18	1.596	0.339193	0.000566663	0.0196863	FALSE	TTCAAT	TTGACT	17	41	TTCCGTCCACCGGCGAGTTGACTTGAAGCAACGCTCAGGAGTTCAATCTGAGCGACCACAGGAAAAAGGATCCAATCGGAC	d__Bacteria	p__Acidobacteriota	c__Thermoanaerobaculia	o__Gp7-AA8	f__Gp7-AA8	g__QHVT01	s__QHVT01 [species 14085]	0.67418	5186027	73.15
FREE009811	7	igr_000655	FREE009811_c68	3388	3473	CO_F	arcA	Arginine deiminase	C	17	2.77906	0.338618	3.33331e-05	0.0201503	FALSE	TATGAT	TTTTTT	48	71	GGCGCGGCTCGCGCGGTCCGAACCGGCGGCGTCGAAACGCCGCCGGTTTTTTTTCGGCGTCGGATCGCCGATATGATCTCGCCCGC	d__Bacteria	p__Acidobacteriota	c__Thermoanaerobaculia	o__Gp7-AA8	f__Gp7-AA8	g__QHVT01	s__QHVT01 [species 14085]	0.67418	5186027	73.15
FREE009811	8	igr_000448	FREE009811_c47	27999	28093	CO_F		Tetratricopeptide repeat protein	C	17	1.03934	0.313723	0.000779995	0.0408092	FALSE	AAGAAT	TTGTCT	53	76	TGCCGCATTACTGACGGAACTCCGAAGATGACCGCCCCTCGAGGGCGGTCATCTTGTCTCGGCCGCTGTTTCACGCAAGAATTCGAGTCCACGCA	d__Bacteria	p__Acidobacteriota	c__Thermoanaerobaculia	o__Gp7-AA8	f__Gp7-AA8	g__QHVT01	s__QHVT01 [species 14085]	0.67418	5186027	73.15
FREE009811	9	igr_000421	FREE009811_c44	39799	39910	CO_R	hisS_1	Histidine--tRNA ligase	C	17	0.472974	0.295772	0.00728662	0.013167	FALSE	GTTTCT	TTGCAG	47	70	ATCGCCTCGGAAGAGGAGGAACACCATGTCCGCGCTCGAGACCGATATTGCAGCTTCTCATCCTGCGCCTGTTTCTCATCCCTCTGTCGTCGAGCCTCGCAATCCGCGCGGC	d__Bacteria	p__Acidobacteriota	c__Thermoanaerobaculia	o__Gp7-AA8	f__Gp7-AA8	g__QHVT01	s__QHVT01 [species 14085]	0.67418	5186027	73.15
FREE009811	10	igr_000764	FREE009811_c82	7176	7295	CO_R	yknY_3	putative ABC transporter ATP-binding protein YknY	C	18	-0.402384	0.285446	0.00961994	0.0668038	FALSE	GAGGAA	TGGCAA	47	71	GCGGACGAGTTCCTCGGTTCCTCGGAGTTCCTCGGAGTTCCTCGGAGTGGCAAGCAGCACCGATCCACTCCGAGGAACTCCGAGGAACCGAGGAACTCCGAGGAACTCCGGAGAAAACCC	d__Bacteria	p__Acidobacteriota	c__Thermoanaerobaculia	o__Gp7-AA8	f__Gp7-AA8	g__QHVT01	s__QHVT01 [species 14085]	0.67418	5186027	73.15
FREE072903	1	igr_001195	FREE072903_c1	3619276	3619872	CO_R	lepA	Elongation factor 4	C	18	0.142954	0.429698	0.00158666	0.0325977	FALSE	TTCAAT	TTTTTA	548	572	TCGGGCCGGGGCCATCTCCAAACGCAGCGAAAGGCCGCCCCGAGCAGGTTGGCCCCCTTGAGGGGCAATGCAATGCAGCCACGCAGTGGCAAATGTGGGGGCTCGTAAAGCCCCAGCCCGGACTCGGGTTTGGGGTTTTTTGGGGGTGGTGGACTTAAAACGACTGCCTGCAAAAAATATTTTTTTGAAGCTGCGGGGTCGATTATTGTTTGTAATCACTAACTTCTAAAAGGGTTAATTACAAATTTGGATAGAATCTGCAGCCTAAAGCAGTGATTAGCGACATATTGAAAATGCCTAAACCCACGATGCGGGATGAAGTCAGGCTGTGCACCGTCGGTCCACAGATCACCCACAAGTTGTCCAGAGTCTTACCCACGGTAATTGTTGATAAGCTGTGAATAAAATTCTTGTTGTTAGGTTGCAACGACCCGATTTGGCGGGTGTCGGGCCTGTACGCGCCGGACTTTTTGCCTACAATGAAGCTCCAACTAATCGCAGTTGCCATAGATTGTTGGTTCAGGGCGCGTCACAACTCGACGCGCCCTTTTTTATTTCCGTACCCCATTCAATTCAATCACTTGAAGCTCTTCGTTG	d__Bacteria	p__Pseudomonadota	c__Gammaproteobacteria	o__Burkholderiales	f__Burkholderiaceae_B	g__Rhodoferax_A	s__Rhodoferax_A sediminis	0.64346	4387497	98.73
FREE072903	2	igr_000114	FREE072903_c1	297151	297457	CO_F	rpoB	DNA-directed RNA polymerase subunit beta	C	17	0.423387	0.428877	0.000566663	0.0426246	FALSE	TGCAAT	AAGATG	130	153	TCGATCCGTGTCCAAGGCTGGAGCGCCCGAAAAGGCCTCCAGCCTTTCGCGCTTGTTAAGCCGCTCGCAGAGCGCACCAAAAAGCAACGTGCCCACGCTGTTTTTTAGTGTCTTCTGGCTCCGACTGCAGAAGATGCCTTGGTTCGGGCGATGTGCAATGCATCGCCGTCCGCCAATGGTTGGTAGTGGCCAACCACCAAGAATGTTGAGAGTTTGGGGATGGACCGGCCGATGGCGCCGCTCTGCCCCCAGCTGGTTTAAGCGCTCAACGCGACAGTCGCCAAAGACCTCATAGCCCGGAGATCTC	d__Bacteria	p__Pseudomonadota	c__Gammaproteobacteria	o__Burkholderiales	f__Burkholderiaceae_B	g__Rhodoferax_A	s__Rhodoferax_A sediminis	0.64346	4387497	98.73
FREE072903	3	igr_000582	FREE072903_c1	1736838	1736938	CO_F	lon_2	Lon protease	C	16	1.6731	0.381375	0.000339998	0.0238548	FALSE	CATATT	TTGAAA	49	71	CGCGAGGCTCGTGTTTTGCTTCCCCATTCCGAGTTGAAATACCGATGGGTTGAAATTTAGCGCATGCGAGCCATATTCAACGGGTAAATCAAAGGTTCCTT	d__Bacteria	p__Pseudomonadota	c__Gammaproteobacteria	o__Burkholderiales	f__Burkholderiaceae_B	g__Rhodoferax_A	s__Rhodoferax_A sediminis	0.64346	4387497	98.73
FREE072903	4	igr_001258	FREE072903_c1	3813802	3813943	CO_R	ftsZ	Cell division protein FtsZ	B	16	0.121305	0.376094	0.00116666	0.00838661	TRUE	AAAAAA	TGAATT	71	93	TCATGCAAAAAACCTCTTCCCTGGCCCGTGGCCGCCCGCGATGGCGATGGCGACGCACCGGCCCGCCCTCGTGAATTCATTGACACACATTGAAAAAAATTTTGGCAACTGCAAGGTATCTGGAATATCCAAGGAGAAATAT	d__Bacteria	p__Pseudomonadota	c__Gammaproteobacteria	o__Burkholderiales	f__Burkholderiaceae_B	g__Rhodoferax_A	s__Rhodoferax_A sediminis	0.64346	4387497	98.73
FREE072903	5	igr_000885	FREE072903_c1	2650763	2650986	CO_R	livH_13	High-affinity branched-chain amino acid transport system permease protein LivH	C	17	0.0482607	0.365515	0.00450664	0.0182929	FALSE	TCAAAT	TTTATT	142	165	GCCCAACCGCCAACAATCGCCAGGGCGTTCCGTGTTCCTTGATGTTGAAGACTGTCGATGCGGGGCCGAGCGAAGTTTGCTCCCCAATCCGGCGCGCGCTGTGCTTTCGCTGCTTCGCGCGAAACTTGAACGCACCATGGCCTTTATTGGGCCGGCGTTGCTCGATCAAATCGAGCAACGCCATCTGTTTCACCAACTCATGTTGACCTAAGACGGAGGCCGAG	d__Bacteria	p__Pseudomonadota	c__Gammaproteobacteria	o__Burkholderiales	f__Burkholderiaceae_B	g__Rhodoferax_A	s__Rhodoferax_A sediminis	0.64346	4387497	98.73
FREE072903	6	igr_000581	FREE072903_c1	1735465	1735571	CO_F	clpX	ATP-dependent Clp protease ATP-binding subunit ClpX	A	17	0.85897	0.357253	0.00411997	0.000166666	FALSE	TAACAA	TGGTTA	66	89	GCTGACTAATCTTCAAGTTGCGCAGCTGCAACGGCGTTTTCTGCGACGGAAAACGCCGTTTTTAAATGGTTATCATTGAGAAACCCCGGTAACAAGGCATTCCACAC	d__Bacteria	p__Pseudomonadota	c__Gammaproteobacteria	o__Burkholderiales	f__Burkholderiaceae_B	g__Rhodoferax_A	s__Rhodoferax_A sediminis	0.64346	4387497	98.73
FREE072903	7	igr_000912	FREE072903_c1	2722001	2722129	CO_F	grpE	Protein GrpE	C	16	1.033	0.352917	0.00101333	0.0238548	FALSE	TAAATG	TTGAAA	68	90	ACAAACACCCCGGCGCCCCGGGGCGGCGGCAGCCGGTTCGCGGTCTGGCCTCGCGTGGCAGCCAGGGCTTGAAAGGCGCGATACCGCCCTTAAATGGAAAATTGGCTCCTCAAAACCCCATTTTCAAGC	d__Bacteria	p__Pseudomonadota	c__Gammaproteobacteria	o__Burkholderiales	f__Burkholderiaceae_B	g__Rhodoferax_A	s__Rhodoferax_A sediminis	0.64346	4387497	98.73
FREE072903	8	igr_001270	FREE072903_c1	3859357	3859545	CO_F	livH_23	High-affinity branched-chain amino acid transport system permease protein LivH	C	18	-0.0374679	0.348224	0.00595329	0.0275455	FALSE	TTTTCT	TTGACT	28	52	TTGCTCCGTTTTTTATAGCTAATTGCCATTGACTGGCAAGGGCTACAAGGCCTTTTCTCTAGAATCTCCCGGGCTGGCCCCGGCCCGCGGCGAAGCACGCCGACCTCACGCGCGGGGCCGGCTCCCGTCCTTCAACGTGCGCTGAATGGCCCACGTTCGTGATAACTCCTGATATCTGCGCGACAGGCT	d__Bacteria	p__Pseudomonadota	c__Gammaproteobacteria	o__Burkholderiales	f__Burkholderiaceae_B	g__Rhodoferax_A	s__Rhodoferax_A sediminis	0.64346	4387497	98.73
FREE072903	9	igr_001375	FREE072903_c1	4195506	4195664	CO_R	rpsG	30S ribosomal protein S7	C	16	0.362079	0.327413	0.00891994	0.00942256	FALSE	CAAAAC	TTGATA	102	124	TCGTCGAATAAGTCAATCGGTGTTTGAGTCGCCCTGGCCGGTGAATCAAACGAAGTGACCCGAAGCCCGGAATTGTCCGAGTGGGTCGAGTAAGTGAGGGTTTTGATAACTCTCGCGGTGTCCTCAAAACACACCAACTGAAGCAATAGAGGTGAAAAA	d__Bacteria	p__Pseudomonadota	c__Gammaproteobacteria	o__Burkholderiales	f__Burkholderiaceae_B	g__Rhodoferax_A	s__Rhodoferax_A sediminis	0.64346	4387497	98.73
FREE072903	10	igr_001317	FREE072903_c1	4014427	4014558	CO_F	livF_29	High-affinity branched-chain amino acid transport ATP-binding protein LivF	B	17	-0.368159	0.320743	0.00839328	0.0104599	TRUE	CACAAA	TTGTCT	94	117	CAGCCGGCTCCCACTCCTCCCGTCCAGGCACGGGAGCGCTGCGAAAGCGGCGTGGAGCGGGGTGGCGGCTCTGACGAGCCGCCAATCGACAGGCTTGTCTGCAGGTCTGTCGATTGGCACAAAAAAGATTCT	d__Bacteria	p__Pseudomonadota	c__Gammaproteobacteria	o__Burkholderiales	f__Burkholderiaceae_B	g__Rhodoferax_A	s__Rhodoferax_A sediminis	0.64346	4387497	98.73
FREE055186	1	igr_000189	FREE055186_c16	33802	34062	CO_F	clpB1	Chaperone protein ClpB 1	B	18	-0.246176	0.436591	0.00213999	0.0148332	TRUE	CAACGT	TTGTTC	118	142	CTTGGCAGCCCAACTCCGAGAACGAGGGTCGGAGGTTGTTGTTGACCCCTTGCATGACGCACCTTCGCCCACGTCGCGTGAACGTGAGCCGCTCAAATTCCTCGGACATTCCGCTGATTTGTTCAGCTTGGACGGTGCGTGTCAACGTGACAATGTGCCGCGAGATCCAAAGGTCCGGAAACAAACTCCCCCCTGTTACGCGGACTCAGGGGAGTCACAATGGCACGCGGATTGCCCAATGAAACGCGAGAGGAGACACCC	d__Bacteria	p__Planctomycetota	c__Phycisphaerae	o__Phycisphaerales	f__SM1A02	g__SYAC01	s__SYAC01 sp016872835	0.67242	2385313	96.59
FREE055186	2	igr_000174	FREE055186_c15	32586	33349	CO_R	rnhB	Ribonuclease HII	C	18	0.0537762	0.424014	0.00371998	0.0145676	FALSE	TTTCGT	TTGATT	686	710	CCGATGCTTCCCCAAATTCACCCCGTCCGTGCTCATGCCGATCGAGGTGTCGGCGTTGATCGCGGTGCCACGAGTGACATTGTGCTCGGTGTATCGGCCATCTTCGCCCCGGGCCGTCGCTGCTGGCCCTCCGTAGATACCGGTGGTCCGCATGTAGAAGTCACTCGATCCGTTGGTGCCATCGGGGAAGAGCGTGTCGGACCCGAAGTTGGCGACGAACGGCCTGGGCAGCGGAGTGGTGTAGGTGCCGACAGCGAGGACGCTGTCGGCTCTGATGCCTCCGTAGGTCGTGGTCTGGAAGTCCCAGGCGGCGAGAACCACGGCGCCTGCTGAACCCGACGCGGAAACGGCGGCCACGGCACTGCACAAGACAAAGAGACTGCTTCGCATCATCGCGCCCACGGCGCACTTCTTCATTGCATTGTTTCGCATCCTCGAATCCTTGGGGCCAAGCCCCGATAGAGGGCCCACATCCCATGTGGGCGAGTGACAACCTGAACCGCAGGTCAGCGGCCTTGTCCCGTGGATCGCCGAACGATGGCGAACCGATTTGACTTCGCGATGCGGGTCAGGCTCCCGGCTTGGCTCGCCAAATCGAGCTCCACATGTGACAACGAAATTCCCCCCCTTCACTCAATCCCAAATTTTGTGGCTTTCCAGGGTCTCGCAACTATGGCATTCGTGGGTTGATTTCGGACCTGTCCAGACTGTTTCGTGCGACTGCGGCCGCCACCCCACATCCAACCCCGCACTACCTTCCGGCC	d__Bacteria	p__Planctomycetota	c__Phycisphaerae	o__Phycisphaerales	f__SM1A02	g__SYAC01	s__SYAC01 sp016872835	0.67242	2385313	96.59
FREE055186	3	igr_000117	FREE055186_c12	8277	8606	CO_R	rpoB	DNA-directed RNA polymerase subunit beta	B	18	0.778554	0.411773	0.00049333	0.0182265	TRUE	TACCCT	TTGCGG	188	212	CTTCCGCGCGGGGCTCCTGCCCCGCCATCTCGAACCCGAGATCCAACGGGCCCGGTCGCAAGCCGGGCCCGTTCCCATTTTTTCGTCCGCGTAACAGGATCGGAGGTAGTTATTGACCACTTGATGACATTGGCCAATAACCACCTCCGACCCCTCATAAAAAGATTCAAGCAAGCAGGCTCACCTTGTTGCGGTCTTGGCCCGTTTCTTGCTACCCTACGGGACTTGGCGGTGGGCGCAGCCATCCTCGATTCCACGCGATGAACCACGGCTCCTCGGCAGGAGCCGCGTCGGTGATTGCTGCGCACAGACAACTGGAGCACGGACCTC	d__Bacteria	p__Planctomycetota	c__Phycisphaerae	o__Phycisphaerales	f__SM1A02	g__SYAC01	s__SYAC01 sp016872835	0.67242	2385313	96.59
FREE055186	4	igr_000349	FREE055186_c4	141940	142188	CO_F	recA	Protein RecA	C	17	0.320125	0.359397	0.0049533	0.00895352	FALSE	CATCCA	TGGGTA	93	116	TTTCACAGGCGTTTCCGACGTTCCGGGAATGTGTCCGAAAAACGGCCCGTTCCGGGGTCGAAGATGTTCTGCATCACTAGGCTGCAGTGCGGATGGGTACCCGAAAAAGTACCGAACATCCAGTTGACGAGCCGAAGTGATTCGGGTACGAACAGAACCCGAACGGAAGTCAGGACAGCATTCGCATGAATCGGCCCGCAGGCGCGGGCCCCAACCGGCCCCGGAAGGGCCAGCCAAGGAAGGTCAAAG	d__Bacteria	p__Planctomycetota	c__Phycisphaerae	o__Phycisphaerales	f__SM1A02	g__SYAC01	s__SYAC01 sp016872835	0.67242	2385313	96.59
FREE055186	5	igr_000337	FREE055186_c4	67753	67833	CO_R	glyQS	Glycine--tRNA ligase	C	17	0.533849	0.2413	0.00390664	0.0453414	FALSE	CATGAA	TCGACG	7	30	GCGCGGCTCGACGGACGCTCCCGCAAGACCCATGAAGGCGGCCCCAACTCGGGCCGCCTTTTCCGTACCATCGCGGCCCTC	d__Bacteria	p__Planctomycetota	c__Phycisphaerae	o__Phycisphaerales	f__SM1A02	g__SYAC01	s__SYAC01 sp016872835	0.67242	2385313	96.59
FREE045881	1	igr_000011	FREE045881_c103	4099	4237	CO_F	ybiT_1	putative ABC transporter ATP-binding protein YbiT	C	18	0.299027	0.531897	0.000873328	0.0605936	TRUE	GATAAT	TATCCC	5	29	GGAATTATCCCTCTTGAATTTTTTCATGAGATAATTTATCTTGTGAATAACGTCAATATAAGGAACCGGAAGCCGATGAAAATTTCTTTCAAAAAATGGACAACTCAAAACAGTGATTCCCTTTTTCATGGAAGAAATT	d__Bacteria	p__Fibrobacterota	c__Fibrobacteria	o__Fibrobacterales	f__Fibrobacteraceae	g__UBA1313	s__UBA1313 sp001873075	0.44776	2090818	57.61
FREE045881	2	igr_000481	FREE045881_c77	901	1080	CO_F		hypothetical protein	C	18	1.0889	0.503333	0.000399997	0.016432	FALSE	TATCGT	TTGACG	138	162	ATTTATAATAACTTTTTAGAAAATCGTGGGAGTATTATGAAAAATAAGGTCGATAAATATGGATGCTTATGGTGTCTTGTATTTATAATTCTATTAATTCTTTTATTCGTATATAAATCATGGTTTGTTGCGCTATTATTGACGCTTTTTTGTTGGTTTTATTATCGTAGGAATCAAAAA	d__Bacteria	p__Fibrobacterota	c__Fibrobacteria	o__Fibrobacterales	f__Fibrobacteraceae	g__UBA1313	s__UBA1313 sp001873075	0.44776	2090818	57.61
FREE045881	3	igr_000299	FREE045881_c235	1511	1680	CO_F	ybiT_2	putative ABC transporter ATP-binding protein YbiT	C	17	0.290201	0.472466	0.000646662	0.0663616	FALSE	TACCTT	TTGATT	134	157	TGAACAGGCTATTCAAAAACTCGCTTTTGATAGATTTTTTAGTAGTCTGTTGATACTTCAAACTTACAAGCTCTTTACGACATCCCTGTAAAGAGCTTTTTTATGTTCGGTCATCAGTATAAGAAATTCTGGAGTTGATTTGAAATCAGGAAATTTCTACCTTTGGCGCC	d__Bacteria	p__Fibrobacterota	c__Fibrobacteria	o__Fibrobacterales	f__Fibrobacteraceae	g__UBA1313	s__UBA1313 sp001873075	0.44776	2090818	57.61
FREE045881	4	igr_000295	FREE045881_c233	1954	2575	CO_F	yejB	Inner membrane ABC transporter permease protein YejB	B	18	1.00745	0.461674	0.00329998	0.00115999	TRUE	TGTGGT	TGGCCC	385	409	AATCGGAAAATAAACTTCGCAGAGCGGCGTTCTCAGAGCACTCGCCGTACTTATTGTACGGCTTCGGCTCTTGCGGCCTTGCTTTGCTCGTTTCTTTTCCGATTTTATGACAAACTAATGAAGAAGTTATCTTGTACGTTCATTTCTTCGCGGCTCGGCTGTGCTTTGCGCACAGCACTTGCGCGAGGGAGAGGTGGAGATGGGGTTTGAATTTTTTGTTGGTTGGGCCTTTGGCCCTTGCATTGTTACGTTTGGTGTGGTTTGAGCGGGGTGGAAGACGTCATCTTGTAAGTTCATTTCTTCGCGGCTCGGCTGTGCTTAACGCACAGCGCTTGCGCGAGGGAGAGGTGGAGATGGGGTTTGAGTTTTTTGTTGGTTGGGCCTTTGGCCCTTGCATTGTTACGTTTGGTGTGGTTTGAGTGGGGTGTAAGAAGTCATCTTGTACTTTCATTTCTTCGCGACTCGGCTGTGCTTAATGCACATTGCTTGCGCGGGGAGAGGTTGAGATGGATTTTGATTTTTTTTGCTTGGGCTTTTGGCCCTTGCGATGTTGTTCTTTAGGGTGAGAAGAAGGGGCTGGAAGAGAATTTCATTTGTATTTTCCTATCTTTATTGAACTTTT	d__Bacteria	p__Fibrobacterota	c__Fibrobacteria	o__Fibrobacterales	f__Fibrobacteraceae	g__UBA1313	s__UBA1313 sp001873075	0.44776	2090818	57.61
FREE045881	5	igr_000048	FREE045881_c116	5976	6332	CO_F	rsmG_1	Ribosomal RNA small subunit methyltransferase G	B	17	0.320486	0.460612	0.00363331	0.0268865	TRUE	TAATCT	TCGTCT	316	339	ATAAACAAAAATAATATTTATTCAAATTCAAAAAAGTTTGATTTCTTATCCATTTATCAGAGATTCATGACTTTTTATCCATATTTACCATTACGCTTATTTGATTAATTCACAATTTCATTCCGATTTTTTCGAATTATAAAAAACTGTTTATAGATTCGACGCTAAAATTCAGAATGTTTCCCGTGAAACATTTTTGCTACTGGTTTTGATGGATCTCGTTGATACGTCAATAGTTATTGAGAACAAGTGTATTTTACTCCATAAAATTACTTTCATCAACTTTTTTCAAAAATTCAGAGATAGCCTGTTACTTTCGTCTTGATTTAAATACCCTGATAATCTAAATTGTTTCCC	d__Bacteria	p__Fibrobacterota	c__Fibrobacteria	o__Fibrobacterales	f__Fibrobacteraceae	g__UBA1313	s__UBA1313 sp001873075	0.44776	2090818	57.61
FREE045881	6	igr_000314	FREE045881_c241	1560	1650	CO_F		Type IV pilus assembly protein PilM%3B	C	17	1.41321	0.445284	0.000426664	0.016432	FALSE	TAGAAT	TTGACA	30	53	TTATTTTTCAACGAGTTATGTATTTTTCTCTTGACATTGACCTTTTGGAAAGGTAGAATTGATCTAGTAGTGTTCTCGACCGGGGTTTACT	d__Bacteria	p__Fibrobacterota	c__Fibrobacteria	o__Fibrobacterales	f__Fibrobacteraceae	g__UBA1313	s__UBA1313 sp001873075	0.44776	2090818	57.61
FREE045881	7	igr_000341	FREE045881_c256	3524	3632	CO_R		JCVI: LPS export ABC transporter periplasmic protein LptC	C	16	0.893545	0.412517	0.00111999	0.016432	FALSE	TAAAAT	TTGACG	51	73	TGGGATATTCTGACTCATTCCCCAAGCCCCTCTTCAGGGGCTTTTCTTTTTTTGACGTTTTTTAGCAAAATTTTAAAATTTGCCAAGCTATAAATTGTAATTTTGAAAT	d__Bacteria	p__Fibrobacterota	c__Fibrobacteria	o__Fibrobacterales	f__Fibrobacteraceae	g__UBA1313	s__UBA1313 sp001873075	0.44776	2090818	57.61
FREE045881	8	igr_000507	FREE045881_c89	9568	9695	CO_F	rnc	Ribonuclease 3	C	16	0.314064	0.401517	0.00172666	0.0330557	FALSE	TGTCCT	GTGAAA	31	53	TCGTAATAGATTCGCGCAAAAAAAGGCCGATGTGAAATCGGTCTTTTTTTGTTTGTCCTCTTTCAAGTAGTTAAATGCCCAACAAGTGGATTTTCTAGCTTTTGTTGAATGTTTTTGAGGAGAATTTT	d__Bacteria	p__Fibrobacterota	c__Fibrobacteria	o__Fibrobacterales	f__Fibrobacteraceae	g__UBA1313	s__UBA1313 sp001873075	0.44776	2090818	57.61
FREE045881	9	igr_000269	FREE045881_c221	10477	10624	CO_F	rpsM	30S ribosomal protein S13	C	18	0.143484	0.400354	0.00204665	0.0348856	FALSE	TATTTT	TTGCAA	61	85	TAGGGATAAAGAAGGTTGAACCTATGAAAATCAAAGCCTCCATCAAACCCAGATGCGAAAATTGCAAGATTATCCGTCGTAAGGGTATTTTGCGTATCATCTGTTCGAAGAACCCCCGCCACAAGCAGAAACAGGGATAGGAGATTTC	d__Bacteria	p__Fibrobacterota	c__Fibrobacteria	o__Fibrobacterales	f__Fibrobacteraceae	g__UBA1313	s__UBA1313 sp001873075	0.44776	2090818	57.61
FREE045881	10	igr_000496	FREE045881_c81	6190	6293	CO_F		NPCBM/NEW2 domain protein	B	17	0.0159444	0.398607	0.0106066	0.0123866	TRUE	CATTTT	TTGGCA	59	82	AAATTCGTTTCGATTGATGCAAAAATTGGCTCGCAAATAGGTGCGGGCCTTTTTTGTGCTTGGCAAAACCTAATTTATTTGCCATTTTTTTTTACCTTTATCTC	d__Bacteria	p__Fibrobacterota	c__Fibrobacteria	o__Fibrobacterales	f__Fibrobacteraceae	g__UBA1313	s__UBA1313 sp001873075	0.44776	2090818	57.61
FREE054307	1	igr_000182	FREE054307_c6	99463	99702	CO_F	tufA	Elongation factor Tu	C	16	0.850798	0.586488	0.000186665	0.0462453	TRUE	CATGCT	TGGCGC	67	89	CCTCGCGGGCGGGAGGAGGAGGCGTCCAAGTGACGCCCCTTTACTTTTATACAGGGGTTGTATAATATGGCGCTTACGTCTATAGGTGCCATGCTCTTTGATCCGCCAGCTGGCGGACTCTCAATAAGGTATAGCACTTTTATGACGCGCTTATGAATCAAAGAAGGCAATGGTTCTCGCGCGCTTTCTTTTTTTCAGAAGAAGTTACTAACTACTATCTACTAATAACTAATTACTAAT	d__Bacteria	p__Patescibacteria	c__Paceibacteria	o__UBA9983_A	f__Zambryskibacteraceae	g__UBA5004	s__UBA5004 sp001825155	0.47341	581757	68.23
FREE054307	2	igr_000131	FREE054307_c5	214052	214226	CO_F	rps1	30S ribosomal protein S1	C	16	1.08298	0.565684	0.000279998	0.0233925	TRUE	TATCTT	TTTACA	58	80	GCACCGCACCCGGCGGCTCCGGGTAACGACTCAGGGCGGGCTCTCACGAGCCCGCCCTTTTACATTCCTCCACTTTGTGTTATCTTAATACGGTTCTTTATTAGTCCCGTTTCTGTTATCCCTGCCCTTACGGCAATCACTCAACAGAGGGCAGGACCGGAGGCGGCATCATCTA	d__Bacteria	p__Patescibacteria	c__Paceibacteria	o__UBA9983_A	f__Zambryskibacteraceae	g__UBA5004	s__UBA5004 sp001825155	0.47341	581757	68.23
FREE054307	3	igr_000088	FREE054307_c5	78702	78989	CO_R	gyrB	DNA gyrase subunit B	B	16	-0.0612855	0.491858	0.000799995	0.00241332	TRUE	TAAAAT	TGGTTT	247	269	ACAAGGCTTTTCAATAGTTGCGCTTGTTTTGAGCGGGTGCTATTGTTGAATGGTTCCGCAACGGGTTGTTTCCGGACTTAGACGAACGCTGAGCTCACCGCCCCCCAAGGAAAACTAGCCGACAAGATTGTCGGTAAAGACAAACCACACAAAGGGCATAGACTCGGCCGGACCTTCTCCGGAAACAACCCCCAAATCACAAGGCCTCGCTGCTTGTCGCGGGGCTTTTTCATATCCCCAAATCTCTTGGTTTTTAGCCTCGTTTATGATAAAATAGGGTATAAATTT	d__Bacteria	p__Patescibacteria	c__Paceibacteria	o__UBA9983_A	f__Zambryskibacteraceae	g__UBA5004	s__UBA5004 sp001825155	0.47341	581757	68.23
FREE054307	4	igr_000134	FREE054307_c5	219690	220035	CO_F	ftsA_2	Cell division protein FtsA	B	18	-0.190137	0.406624	0.00720662	0.0155532	TRUE	AAAAAA	TGGGGC	316	340	AACAGGAATTTTCAATTTTCAATTTGCAATTTTCAATCAAGAATCAGACACGCAAGCGGACTCCCAGGGAAGATTTTGAAATTTTGAAGGGTAGAATACTCGGCAAAAAGTACGAGCTCTCGCTTGTTTTCTGTGGAGACATGCTCTCGCGCCGCCTCAATCGCGCTTATCGCGGTAAAGACAAACCAACCAACGTTCTGAGTTTCCCTCTGTCGGAAAATTCCGGAGAAATTTTCATCAACCTTTCGAGAATGGAACCTTTTGGAGCGCGAAAACTCTTTATCCACGGTCTTTTGCATTTGAATGGAATGGAACATGGGGCTAGAATGAAGCAAGCTGAAAAAAA	d__Bacteria	p__Patescibacteria	c__Paceibacteria	o__UBA9983_A	f__Zambryskibacteraceae	g__UBA5004	s__UBA5004 sp001825155	0.47341	581757	68.23
FREE054307	5	igr_000179	FREE054307_c6	96440	96531	CO_F	fusA	Elongation factor G	C	18	0.465425	0.39315	0.000819995	0.0570266	FALSE	TATACA	TACCAA	1	25	ATACCAATTTACAAATGATCCAAATTATACAAATGGCAACGAATTATTCGCAGGCATTAGCAGATTGGTGTAATTCGTAGATTAGTACTTAT	d__Bacteria	p__Patescibacteria	c__Paceibacteria	o__UBA9983_A	f__Zambryskibacteraceae	g__UBA5004	s__UBA5004 sp001825155	0.47341	581757	68.23
GUT148000	1	igr_000747	GUT148000_c2	1474765	1475120	CO_F	nusB	Transcription antitermination protein NusB	C	18	0.107451	0.650151	0.00109999	0.0303045	TRUE	TACAGT	TTTCCA	53	77	AGGATTCGTACATTTGGGTTTAGGTTGTCTTTTTGATATTTTATCAGGTGCGCTTTCCAATTAACGCTAATTTCTGTTACAGTATGAAAGTGTTATAACAGGCACAAAATCAATATTGAAAGGAATTCCTTTCAATATTTAGAATTTTGGCTGTTAAGAAAACGTTTTAGCATTCATAGGTAAAAAATTGCTTTGCAATTCTTTATGCTATAACAACCTGGTAATAACAATTATTTGTTAGAAATTGCAAAGCAATTTCTCTTATGTTATAATTCATACGTGGATTATTGGAAAAAGAATGAATGAAACAAAGACCATCCACAAAGTGGGTGGTCTTTTATTATAGGAGGAAATGT	d__Bacteria	p__Bacillota_A	c__Clostridia	o__Oscillospirales	f__Acutalibacteraceae	g__UMGS1071	s__UMGS1071 sp900541905	0.38437	2152259	97.99
GUT148000	2	igr_000230	GUT148000_c2	341733	342047	CO_R		putative ABC transporter ATP-binding protein	C	18	0.372548	0.639412	0.000699995	0.0270849	TRUE	TATGAT	TTGACA	86	110	TAATACAGCCTCATCATAGAGGCTGTATTTATTTTTACAGTTGGATGGATAAAGAAAATAAAAGGATAGAATCCTGTCTGCTTTTCTTGACAATTTACAAAATAATGTGATATGATTTCTATACTTACTTTTCCTATTTTTTATTTCATGGGAAAATGTAATGTTTGCAGAAAAGTTATTAAGCGGGAAATGATATCCGCTTTATTTTTTACCTATCAATTAGTATTAGCTAACTTTAGTTAGTTTCAACATACAGAGGGATGAATAAGAATGATGAGATGATTTGCATCTCAAGAAATTAGGTGATTTGTTACA	d__Bacteria	p__Bacillota_A	c__Clostridia	o__Oscillospirales	f__Acutalibacteraceae	g__UMGS1071	s__UMGS1071 sp900541905	0.38437	2152259	97.99
GUT148000	3	igr_000375	GUT148000_c2	638257	638705	CO_F	hisS	Histidine--tRNA ligase	C	17	-0.132667	0.622256	0.00120666	0.0475996	TRUE	TATAAT	TTGCAA	369	392	CCGTTTATTTATTTGATATTGAGGCAGGAATACGTTATTCGTATCCCTGCTTTTATATTATTTAAACAGAAATTTACCGTAATAAGGTCTGGTTAGCAAATATCAGTAAAATTTACATAGTAATTTTTTAATGCTATAACAACCTTGTAACAAGTAGCAAAACAAACATTAAGAGGAACATCTTTCAATATTCAAGATTTTGATTGTTTATAAGAACGTTTTAACATTTATAAGGTAGAAATTGCGAAGCAATTTCTTTTATGTTATAACAACCCCATAACCGCGGCAAAACAAATATGGAAAGGAACATCTTTCCATATTCAAAATTTTGACTGTCATGAGAACGTTTTCGCTTTTATCAGTAAAAAATTGCAAAGCAATTTTTTTAATGCTATAATAATTCAGATAAACTGTTATTAGAATTTATGTATCAACAAGGAGAGAATCAT	d__Bacteria	p__Bacillota_A	c__Clostridia	o__Oscillospirales	f__Acutalibacteraceae	g__UMGS1071	s__UMGS1071 sp900541905	0.38437	2152259	97.99
GUT148000	4	igr_000735	GUT148000_c2	1435583	1436139	CO_F	ispG	4-hydroxy-3-methylbut-2-en-1-yl diphosphate synthase (flavodoxin)	C	17	-0.132667	0.621615	0.00120666	0.0475996	TRUE	TATAAT	TTGCAA	490	513	CCTTATATAAAACAGCATGAAAGCTAACCGGATTTTGTAATGAAATTTGGTTGGCTTTTTTTCGCAAAAACTATTAAAATATCATAACGACCTAGAAACAAATGCAAAATAAACATTGAAAGGAACATCTTTCAATATTCAAAAATTTTGGTGATTGGCAAGAACGTTTTAGCGCCTATCGGTTAAAAATTGCAAGGCAATTTTTTAAATGCTATAACAACCTCAAAACAGCATCAAAATTGAAAATTTTGGCTGTTAAGAGAACGTTGTAACGTTTATAGGTTAGAAATTGTTGTGAAATTTCTTTTATGTTATAACAACCTAGCAACAAGTGCAAAATCACAGATTTTGATTGTTGACAAGAACGTTTTAACGCTTCAAAGTTAGAAATTGCTTTGCAAATTCTCTTATGTTATAACAACCTAGCAACAGCGTCAAAACTAAAGTTTTGGCTGTTGACAAGAACGTTTTAGCACTTATTGGTTAAAAATTGCAAAGCAATTTTTTAAATGCTATAATAACAAAAAGATAATATCAGAAAAGGAAGAGGTGCTTTT	d__Bacteria	p__Bacillota_A	c__Clostridia	o__Oscillospirales	f__Acutalibacteraceae	g__UMGS1071	s__UMGS1071 sp900541905	0.38437	2152259	97.99
GUT148000	5	igr_000740	GUT148000_c2	1452026	1452491	CO_F	uvrB	UvrABC system protein B	A	18	0.353231	0.57287	0.00844661	0.00125999	TRUE	TAATTT	TTGTTA	251	275	TGTTATGCTTCACAGTATCACAATGATACTGTGTTTTTTACTTTACACTCCTTAGACTTTCAGTAAATTATAAAATATGTTAAGGAGATTGTTTCTATTACAGCACTTTTCAATTTATGTTAGCCCCCCATAACCGAAACAAACATTGAAAGGAACGCCTTTCCATATTCAAAATTTTGACTGTTATGAGGACAGTTTAACGTTGATACGTTAGAACAACCTAGCAACAAATTCAAAATCACGGATTTTGTTTGTTAGCAAGAACGTTTTAGTGTTAATTTGTAAAAAATTGCAAAGCAATTTTTTTAATGCTATAATTTCCATTGACATTAATGTACAATAGGTATATGATTGGAACAAATGTTCTGTATATTGTAAGTATATGAAATTCAGCATAAATGATATTCTGGAATATTACCGCACATTGTGATTGCGGGTGCACTTTGTATCATACCGGAGGGATTCT	d__Bacteria	p__Bacillota_A	c__Clostridia	o__Oscillospirales	f__Acutalibacteraceae	g__UMGS1071	s__UMGS1071 sp900541905	0.38437	2152259	97.99
GUT148000	6	igr_000586	GUT148000_c2	1085756	1086156	CO_F	ftsZ	Cell division protein FtsZ	B	17	-0.246953	0.557784	0.00861994	0.00346664	TRUE	TAAATT	TTGAAA	295	318	TATAAAATAATATATTTGAAGAGCAAGAAGCCATATTTTACCGCTTGACTTCTTGCTTTTTTATATTTATGATACATAAAAACAAGCAACAATCATTAGAGAAAAACAGACATAAAATGGGTCGATTGCAATGCGAATTTTAGGATGTTTTCAAGATGTAAGTAAAATAAGAACAAATTAAAAATTTTGCTGAAAGTTTTTCAGAGAATCGATGACATTTTCATTAAAAAGTATATCGCTTTTACTCGATATATGCACAAAGTTAATAATCTAACACAAAACATGAGAAAACTTATTGAAATTTTTCGCTAAAAGTGATAAATTAATAGTATAACTAATTTTGCAGATAACTTAACTTTATATAGGAATACGTTGAGAGAATTTAGAGGAGGAACAAAGCA	d__Bacteria	p__Bacillota_A	c__Clostridia	o__Oscillospirales	f__Acutalibacteraceae	g__UMGS1071	s__UMGS1071 sp900541905	0.38437	2152259	97.99
GUT148000	7	igr_000593	GUT148000_c2	1103893	1103976	CO_F	ybiT	putative ABC transporter ATP-binding protein YbiT	C	16	1.02712	0.554814	0.000713329	0.0270849	TRUE	TACAAT	TTGACA	12	34	ACACAGGATATTTTGACAAAATCGCAATTTATGATACAATGATTAGAACGATTCATAATAAAATTCAACTATACTGGAGGAACT	d__Bacteria	p__Bacillota_A	c__Clostridia	o__Oscillospirales	f__Acutalibacteraceae	g__UMGS1071	s__UMGS1071 sp900541905	0.38437	2152259	97.99
GUT148000	8	igr_000514	GUT148000_c2	915259	915663	CO_F		Putative TrmH family tRNA/rRNA methyltransferase	C	16	0.0762452	0.553405	0.000446664	0.07823	FALSE	TATCAT	TTGAAA	189	211	TGGCAACTTAATACAATGAATCAATTATTGCATTGTTGATAAAACGTTTCGCGTTTTTTATGCTGTTAATAGAAAAAATTCTGTTTTTTATGAGCTATGTAGATACAAGTTCTTTATTATTATTACAATTTTGTAATTAAGGGAATCTCACACATTTTTCTTGTGAAACGTAAATTTTATATTTGATTGTTGAAAATAGATGTGTCTTGTTTATCATGATATTACATTTACTCAGTTAGAAATTGCGTAGCAATTTTTTTAATGTTATAACAACCTTGCCATAGCAGCAAAATTAAAAATTTTGGCTATTGGCAAGAACGTTTTAGCATCAATCAGTTAGAAATTGCATAGCAATTTCTTTAATGCTATAATAAAACACAATGCAAATAAGGAGTATTGTGGATT	d__Bacteria	p__Bacillota_A	c__Clostridia	o__Oscillospirales	f__Acutalibacteraceae	g__UMGS1071	s__UMGS1071 sp900541905	0.38437	2152259	97.99
GUT148000	9	igr_000709	GUT148000_c2	1373411	1373773	CO_F		Thioredoxin-like [2Fe-2S] ferredoxin	B	18	-0.393988	0.548369	0.00243998	0.0245932	TRUE	TAAAAA	TTGTTT	85	109	TTCAATTTTATCTTGATTATCATGTAAGAATACCAATATTTGGACAAACCAAATATTGGTATTCTTTTTTATTTTTACGTATATTTTGTTTATAATCAATTCAAATTGTTAAAAAAATAACAAAAATATAGTGATTTTTTGTAAAGAACGTCATAAATTCATACTATGAATTAGGATATAAGTAGAAAAATATGTGGACTTGTTGACTTATTCCTACTAAAGAATATAATATAATTATTGTACAAAAAAGTATATGGTACTTAGTTAATTCTGTTAAAAATGTGTCAAAGTGATTTGTCGATTGATAAAACAAATTTTACATGCTTTTATCCGGAATGAAACGCTTTTAAGGAGGAATGAATT	d__Bacteria	p__Bacillota_A	c__Clostridia	o__Oscillospirales	f__Acutalibacteraceae	g__UMGS1071	s__UMGS1071 sp900541905	0.38437	2152259	97.99
GUT148000	10	igr_000121	GUT148000_c2	40441	40885	CO_F	fur_1	Ferric uptake regulation protein	C	16	-0.372173	0.545949	0.00243998	0.0641473	FALSE	TAAAAA	TTTTCA	361	383	ATCACAAATACAGTGAAGTCTTCCTATAAAGCATTCATCCTTCTGTCAAAGTGAAATTATTGGAAACACACATGAAAATAAGCTGAGAAAAGATCAAATGGCATACTAAGATAAATTTGCAATAAAAATATATTGTTTCAAGACAAAGCGTTATTGTCTTGAAACAATTTTTTATTTTTACAGTGCAGTATGTAAAAGACATAAAACCGTGCTTTATCGCTTATCAAATTACGTCAGACTGAACGTATCATATCCTTTATTAATTATGTTACAGCAGACAAAAATAAAATATCAATCGGAACATCACCTTTCTATGGGATTATCATTGTTCTAAAATGTAACTGAAATCTCCTTGTTTATTTTTTCACTTTTATTGACTATAATAAAAAAATATTGTAATATAAAAATTAAATTGAAAATCAATTTCAAATTGAGGTGTTTTGAT	d__Bacteria	p__Bacillota_A	c__Clostridia	o__Oscillospirales	f__Acutalibacteraceae	g__UMGS1071	s__UMGS1071 sp900541905	0.38437	2152259	97.99
FREE054816	1	igr_000110	FREE054816_c2	5103	5355	CO_R	mreB_1	Cell shape-determining protein MreB	C	16	0.816684	0.593774	0.000486663	0.0168975	TRUE	TATTCT	TACACA	186	208	TCTTACTCGTGATGTGTAATTATTCCCAAGCAGGAATAGAATGAAATTGTCATTTCGATCCATCCCGCTAAGCGGGAGGCGAGAAATCTACCATTTAATACATAAGTAATTACAATAATTTGTATATCTCTCGTCGTGGAACTACACACGATGTCGAGATGACAACTCCCGAAATCACCAATTAATTACACAACACGCGTTAATTTGATATTCTAACACTAATACCCCACACTGATGTCCACAAATATTTGAT	d__Bacteria	p__Patescibacteria	c__UBA1384	o__XYA2-FULL-43-10	f__XYA2-FULL-43-10	g__XYA2-FULL-43-10	s__XYA2-FULL-43-10 sp001776195	0.43447	957604	65.24
FREE054816	2	igr_000372	FREE054816_c50	49733	50171	CO_R	uvrC	UvrABC system protein C	B	18	-0.269266	0.560839	0.00045333	0.0267998	TRUE	TAGAAT	GTGTCA	382	406	AATAAAACAGTATAAACACAAAGAATACTCCAACACTATATAGTGTTGGAGTATTTAATTAGCGAGCTATAGTATTATTGTGTCTAGGACTTAATAAATAAAATTACTATAACACACTAGAAGCTATCTCATAAATCATCATAAGCCGTGTCATTCTGAACTTGTTTCAGAATCCCATTGAGATGCTGAAATAAATTCAGCATGACAGATCAACTATTGCTATGTCCTGGAAACGATAATCTAATGCAACTCGACTTATTTATGAGATAGCTTCTAGTGTTATAGTATTGTGGTTACATAAGACGGAATTGTTGTATGAAGTTTCTACAATAGACATCGATGGGCCAGATTGGACGCATCTTGCATTAAAAGAGACTCGATGGTGTCATGTTAATGAATATTGTGCTAGAATACGACTGCCAGAATTGAGAATATTTAC	d__Bacteria	p__Patescibacteria	c__UBA1384	o__XYA2-FULL-43-10	f__XYA2-FULL-43-10	g__XYA2-FULL-43-10	s__XYA2-FULL-43-10 sp001776195	0.43447	957604	65.24
FREE054816	3	igr_000141	FREE054816_c22	11418	11942	CO_F	tufA	Elongation factor Tu	B	18	0.0832361	0.541963	0.00057333	0.0159799	TRUE	CATGCT	AGGACA	280	304	CCATTAATAAATTGTAAAGTAACGCGTGATGTGCAATTATTCTCGAGTAAAAATAGGATGAAATTGTCATTTCGAGCCATTGAGTAGTATCAAGGCGAGAAATCTACCATTTGATATATGAGAGAAATTACAATAATTTGTATATCTTAAGTCGTGGAACTACACACGATGTCGAGATGACCACTATGGAAATCATCAATTAATTACACATCACGCATTAAATTAGATAGTCTAGAAGCTATCTCATAAATAAGTCGAGTTGCATTAGATTATCGTTTCCAGGACATAGCAATAGTTGATCTGTCATGCTGAATTTATTTCAGCATCTCAATGGGATTCTGAAACAAGTTCAGAATGACACGGCTTATGATGATTTATGAGATAGCTTCTAGTATTAATTGGTGGATTTGAATTAATATTTGATCGGCTTCTTGCATAATATTACAAATTAGGTTATTATTGACTAGGAATATCATTTACTAATAGTGTTGAACGCGGGCCCCCCTAAGTTCACAAGGAGAGATG	d__Bacteria	p__Patescibacteria	c__UBA1384	o__XYA2-FULL-43-10	f__XYA2-FULL-43-10	g__XYA2-FULL-43-10	s__XYA2-FULL-43-10 sp001776195	0.43447	957604	65.24
FREE054816	4	igr_000447	FREE054816_c57	20111	20293	CO_F	yqeY	putative protein YqeY	C	18	0.537527	0.541186	0.00057333	0.0380797	TRUE	TAGCAT	TTGATA	28	52	ACCATTAATCTGAAGAAACTACACTGATTTGATAACACTGAGTGAGCACTGTTAGCATCGTGTCAATCGTTCATCGGTTACGAGGCCCGTACGGTTAAAGCCAAACGATAACCCACACGGGTTTCGTTATCGTGGGACGACTACCGAGCAAGAATTATTCGTATTTTAGCGAGAGGAGTAAAT	d__Bacteria	p__Patescibacteria	c__UBA1384	o__XYA2-FULL-43-10	f__XYA2-FULL-43-10	g__XYA2-FULL-43-10	s__XYA2-FULL-43-10 sp001776195	0.43447	957604	65.24
FREE054816	5	igr_000167	FREE054816_c26	5241	5584	CO_F	gpmI_3	2%2C3-bisphosphoglycerate-independent phosphoglycerate mutase	C	18	-0.1184	0.532831	0.00125332	0.0426246	FALSE	TGGGCT	TTGATT	231	255	CCTAATTGCTCTAATTACACTAATTATTCTAAGCAAACTCGAAATCCGAATATCGAATATCGAAACAATATCAAATGTTCAAAATAATAAATTCTAAACAAAAGTTTCTGTCATTAAGATTTATAATTTAGAATTTGTTTCGTATTTCGTGCTTCGTGCTTCGGATTTAACTGATTGGGATTTGGGATTTGATTAGGCTAATTAGGTCAATTAGAAATTAGAGTAATTTTTTTGATTTGTCTTTATGTGTGAAATTGGGCTATAATATAGAAAGCATGTCGTGCTAGCCGTTTTTGTGGTGATAATAAGCTGGAGGGAATATCAATAAAGCACTCTTAATTATC	d__Bacteria	p__Patescibacteria	c__UBA1384	o__XYA2-FULL-43-10	f__XYA2-FULL-43-10	g__XYA2-FULL-43-10	s__XYA2-FULL-43-10 sp001776195	0.43447	957604	65.24
FREE054816	6	igr_000252	FREE054816_c38	40724	40919	CO_F	rplU	50S ribosomal protein L21	A	17	0.570837	0.527496	0.000939994	0.000286665	FALSE	TAAACT	TTGACA	77	100	ATCGTCGTCCCGCCGTGCAGAGATGCGCGGCGGGGCGAGCTGTATTTAGCGGAAACCATAGAGATTGTTTTGGCATATTGACAAGATTGCGATATTAGAATAAACTATAAGTATATAGAAGACCGCCGGTCTTTTTTAGATTAGAGTTAACATAATAACTGCTCCTGAAGTTGTTAGATAAGTTCTTGGAGAAAAT	d__Bacteria	p__Patescibacteria	c__UBA1384	o__XYA2-FULL-43-10	f__XYA2-FULL-43-10	g__XYA2-FULL-43-10	s__XYA2-FULL-43-10 sp001776195	0.43447	957604	65.24
FREE054816	7	igr_000266	FREE054816_c38	61948	62111	CO_F	prfB	Peptide chain release factor 2	C	18	-0.553236	0.509315	0.00732662	0.0457935	TRUE	AATAAA	TTCAGA	128	152	AGATAGATAAATAAGTAAAAAGCTTGCTGAATCAGTGAGCTTTTTACGTTATAAAATCAAATTGGTCCAATTGGACCTATGACAACTTATCTCATATATCATCATAAGCTGTGTCATTCTGAACTTGTTTCAGAATCCCATAGAGATGCTGAAATAAATTCAGC	d__Bacteria	p__Patescibacteria	c__UBA1384	o__XYA2-FULL-43-10	f__XYA2-FULL-43-10	g__XYA2-FULL-43-10	s__XYA2-FULL-43-10 sp001776195	0.43447	957604	65.24
FREE054816	8	igr_000467	FREE054816_c58	24538	24919	CO_R	tagO	putative undecaprenyl-phosphate N-acetylglucosaminyl 1-phosphate transferase	C	17	1.00095	0.492586	0.000486663	0.00848426	FALSE	TATTCT	CTGCCG	135	158	AATGGCTTCCCAACCAAAGCGTCGGGGCAGTGGATCCCCGCCGAAAGCTAATCGCATTCTGGCGGGCTCGCCAATAATGCAAAGCTTTGGGCGAGGAGCATCAGATTGCGGTCCAGGAGGCCGCAGGTCCGATTCCTGCCGAGGGTACCAATATCAATTATTCTAATTACACTAATTATTCTAATTAACCTAAAGAAATCCCAAATAACAAAAACCAAATATCAAATAAATCACAAATACCAAACAACATAGAATAAAATTGGAAACTGGAACTTATTTGTTATTTGATGCTTGAGATTTGGTGCTTGATCCGCCTCGGCTTCGACTTGGGAGAGACGGGTTAGAGCAATTAGTGTAATTAGGAGTAATTAGAGTAATTTCC	d__Bacteria	p__Patescibacteria	c__UBA1384	o__XYA2-FULL-43-10	f__XYA2-FULL-43-10	g__XYA2-FULL-43-10	s__XYA2-FULL-43-10 sp001776195	0.43447	957604	65.24
FREE054816	9	igr_000430	FREE054816_c56	8042	8239	CO_R		ABC-2 family transporter protein	B	18	0.604796	0.490938	0.000626662	0.00371998	TRUE	TATCGT	GTGCCG	42	66	TATTGAAATATCGTCGATCGTGAATATATCAATACCTCTAATGTGCCGAATGCGTTAAAACTTTGCTATCGTATCTTTGCTAGATATCGTCGTTCGTGGAAAATTAGCAAAGATTCTAGAATAAAACAATCCAGTATTATGGATATATATCAGAAACAATGAATTTATCTCAATAATTGATCGTGATATAATTTAGCT	d__Bacteria	p__Patescibacteria	c__UBA1384	o__XYA2-FULL-43-10	f__XYA2-FULL-43-10	g__XYA2-FULL-43-10	s__XYA2-FULL-43-10 sp001776195	0.43447	957604	65.24
FREE054816	10	igr_000450	FREE054816_c57	23897	24049	CO_F	ftsZ	Cell division protein FtsZ	C	18	-0.0988598	0.488664	0.00163332	0.069453	FALSE	TATTAT	TTTAAA	88	112	TTCAAAATTAGAATATACTAAAGATAACCAAATCCTAAGCACGAATCTCGAAGCACGAAACAATATCAAAATACAAATGTTCAAATGTTTTAAACTTTAGAATTTAGAGAATTATTATTTGTTTCGGATTTCGAAATTCGGATTTTTAATTAG	d__Bacteria	p__Patescibacteria	c__UBA1384	o__XYA2-FULL-43-10	f__XYA2-FULL-43-10	g__XYA2-FULL-43-10	s__XYA2-FULL-43-10 sp001776195	0.43447	957604	65.24
FREE049900	1	igr_002396	FREE049900_c74	178809	178990	CO_F	ftsH_4	ATP-dependent zinc metalloprotease FtsH	B	18	0.181321	0.430813	0.00105999	0.00798661	TRUE	TACGGT	TTGAGG	50	74	ACTTCGCTCCAGGTGTGGGGGCGGCAGAAGACAGCCAGGACCCTAAATAGTTGAGGGCGTTTTGCTGTTGCTGATACGGTCCAAGGTCGGGCAGATCGCCAGGCCTGGGGGCAAGTTGTTGAAATAGCTGGAGTTTCCAGCGCGGCCCGTACCCGCTAAAGCATCGAAAGGGCAGCTGACAC	d__Bacteria	p__Myxococcota	c__Myxococcia	o__Myxococcales	f__Myxococcaceae	g__	s__[Genus] [species 15080]	0.69037	9825912	84.75
FREE049900	2	igr_002447	FREE049900_c75	75115	75380	CO_F	rpsA_3	30S ribosomal protein S1	C	18	0.741879	0.402824	0.000793328	0.019222	FALSE	TAGGGT	TTGACT	122	146	CCCCTCGTACGCTCTGAGGGCTGGCGGGCGGGCTTCCTTCCCCGCCCGCCGGGCCCCCCCGGAGATGTTGCGCCGGGGGGTGGGGGTTCATAGAAGGGAGTCAACACGATTCACGTGCTCGCTTGACTGCCGGAATAACCGGTGTCTAGGGTGCGCGGTTTTCCCAGGTCCCCAGGGTGGGGACGAACGAGCCCTCCGCCGCGCCCCGCGAAGGATGCCCGTCACGAACAGGGGCTGCTGTACCCGTTTCCAAGGACTTTCCATTC	d__Bacteria	p__Myxococcota	c__Myxococcia	o__Myxococcales	f__Myxococcaceae	g__	s__[Genus] [species 15080]	0.69037	9825912	84.75
FREE049900	3	igr_001890	FREE049900_c56	8893	9171	CO_F	kaiC_5	Circadian clock protein kinase KaiC	C	16	-0.0999891	0.400334	0.00581329	0.0238548	FALSE	TACAGA	TTGATC	171	193	CACCGGCCCGCTGAAGTCCAAGGGGATAGGCGCGCACCGCCTGTCCCCTTTCCGCGGCAGGGATTGTCAAATCAGCCTCCCCGAGCACATGCGAGCGATGAGCCAGGGCCACACACGCCCGGCCTCCCTCCACAATTTCCTCTGTCCGACACCCGCCGAAAGATTGAGCGGTTGATCCGTTGTTTTTCCGTCATACAGATGCCGCGAAGCACCACGTTCACGGTTTCGATGCCCCCATGCGGCTTTAGGCTGCCGTCCACAGTTGGAGATCTTGAGTTC	d__Bacteria	p__Myxococcota	c__Myxococcia	o__Myxococcales	f__Myxococcaceae	g__	s__[Genus] [species 15080]	0.69037	9825912	84.75
FREE049900	4	igr_001111	FREE049900_c31	421	977	CO_F	rpsA_1	30S ribosomal protein S1	C	17	-0.351363	0.388359	0.0056733	0.0247788	FALSE	TGACGT	AAGAAG	263	286	GCGAAGCGCTGGTTGAGCGGGGGGGAGGCAGCCATTCGTTGGGGGTAAAAGGGGATGGCGGCCATGTGCGTTTGCGTTGAAGAACGAGGCGGTGTGCGTAAAAGGCCGCAAGCGGCTTCCTTCCCAGCATGTGGCGCGTGTAGAGTGCGCCGCCTTTTTCAGGAGCCCAGTTCTCCTGGACGCTGGGCAGCAATTCCTTCAGGAAGGTCTCGGCAGTGAGCGACGAGAAAAGCGGTTCTGGATCGGGTGGTTTTGGTGGCCCCAAGAAGCCCAAGGCCACGTTCGGTGACGTGATGCTCGGTATTCCCTCTGGCGGTGGCCAGCGGGAAGGCCGTGGCGGAGGTGACCGTGGCCGTGGGGGCAATGACCGCCGTGGCGGCGAACGCGACGCGCGTCCGAGGCCCGAGGGTGAGGCCGGTGGCGCCTCCACCGCTCCGCGCGAGGAGCGCCGTCCCCGAGGGGATCGCGATCAGCGCGGTGGCCCGGGTGACCGCGGTCCCCGGAGTGGCGGCGGCGGTGAGCGCCGTGGCGGCGGTGAGCGCAAGCCGCAGGGCCCC	d__Bacteria	p__Myxococcota	c__Myxococcia	o__Myxococcales	f__Myxococcaceae	g__	s__[Genus] [species 15080]	0.69037	9825912	84.75
FREE049900	5	igr_001506	FREE049900_c43	139509	139667	CO_R		Preprotein translocase subunit	B	17	0.161207	0.386661	0.00152666	0.00414664	TRUE	TAAGAG	TTGCTC	52	75	GCGGTGGGCAGCCCCCGGGTGTCGGGAACAGGCCTTTGGCGGCTCCGTTCACTTGCTCACGAAAGGGGCTACTGCTAAGAGGCGGCCCCTTCTGGGTTGACCTTTGACCACATTCGGGCCGGGGTTGAGCCCGAACCTTTCCAAGCGACGAGGCGGTAC	d__Bacteria	p__Myxococcota	c__Myxococcia	o__Myxococcales	f__Myxococcaceae	g__	s__[Genus] [species 15080]	0.69037	9825912	84.75
FREE049900	6	igr_001457	FREE049900_c42	106135	106331	CO_F	lon1	Lon protease 1	C	16	0.74608	0.379146	0.000866661	0.0266241	FALSE	TACGGT	TATAGA	98	120	AGTAGCAGGCGGACACCCTGTGAAAAAGGGGTGTTCCCTTGATGGCAGGTCGCCGCACCCCACCTTTAGCCGGGGAACGGCGGCTGAAATGGCCGTGTTATAGAACGGCGCTTCACCTCGTACGGTTGCCTGGCAGCCGTACGAGTAACTTCCAGGGGCTTGCGACTTCGGTCGGCAAGCAGGCAGGTGGCGAGCAC	d__Bacteria	p__Myxococcota	c__Myxococcia	o__Myxococcales	f__Myxococcaceae	g__	s__[Genus] [species 15080]	0.69037	9825912	84.75
FREE049900	7	igr_001455	FREE049900_c42	102296	102508	CO_F	clpX_4	ATP-dependent Clp protease ATP-binding subunit ClpX	C	18	1.25466	0.379001	0.000273332	0.0843252	FALSE	TAGATT	TGGACG	117	141	GCGCGTGCGCGCTTCGCAGTGCGGCAACCGGCCGGAGCCGCGGGAATGTGCCCCGCGCCTCCGGCCTTCTGCTTCCTGCGCCGTGTGAAAAGGGCTGTTAACTTCCCTGCAGGCGAATGGACGTTCTGGATCGGGACTGACTAGATTGGTCCCGGGCGTGATTTCCGGGCGTCGTATGGGCGGTATCTTCTAGAGGAACGCAGCGAGGGCTCA	d__Bacteria	p__Myxococcota	c__Myxococcia	o__Myxococcales	f__Myxococcaceae	g__	s__[Genus] [species 15080]	0.69037	9825912	84.75
FREE049900	8	igr_002828	FREE049900_c9	45133	45421	CO_R	gyrA_1	DNA gyrase subunit A	B	17	-0.344647	0.375828	0.00633996	0.0139399	TRUE	TAGGGG	TTCCCT	174	197	CCCTCTTACTCGGGTAGTCCGCTCACGGACACACCCCTGGTCTCGCCCGGGTGACAGCCAGGCAAGCCTCAAATCCCCTGTTTTCGCTGCTTTACGCGCGTCTTTTGTTGGCGTAAGACACTGAACGCCCGTATATGTAGCGGACTCACGAGAGGACTTAAACCCTCGATTTTGTTCCCTATGTCAGTCGCCCATGGTAGGGGGGCCACCATACACACATCCCTCCCGGGGACGTGGAGTGCGCGGGGCGCGCGCCGCGTTGGGGTACGGATGTTCCTCGCCTGAACAC	d__Bacteria	p__Myxococcota	c__Myxococcia	o__Myxococcales	f__Myxococcaceae	g__	s__[Genus] [species 15080]	0.69037	9825912	84.75
FREE049900	9	igr_002143	FREE049900_c65	37033	37151	CO_R	grpE_2	Protein GrpE	B	17	1.53381	0.37142	0.000106666	0.00918661	TRUE	CATAGT	TTGGAA	84	107	TCCGCATTCTGCCCTAACCGCACATCTTCAGTGCGGGTTCATGACGGCCCGGTCGCCTGGGCTTCTTCCAGGCGGCACGGGCGGTTGGAACGATGCGAGAGCCGTGACATAGTGCCCCC	d__Bacteria	p__Myxococcota	c__Myxococcia	o__Myxococcales	f__Myxococcaceae	g__	s__[Genus] [species 15080]	0.69037	9825912	84.75
FREE049900	10	igr_000689	FREE049900_c18	160589	160703	CO_R	serS	Serine--tRNA ligase	B	16	0.668675	0.356361	0.000993327	0.00267332	TRUE	TAAGAG	TTGCCG	78	100	CCTTGGGGGGGGCTGCTCTTAAGCCCCCCGCCCCTGCCCCGCGACGTTCGCTTCCTGGCGTCGCGGGTCAGGTCCAGCTTGCCGGGCGCGTCTGGGGTGCTAAGAGTCGCCCCCC	d__Bacteria	p__Myxococcota	c__Myxococcia	o__Myxococcales	f__Myxococcaceae	g__	s__[Genus] [species 15080]	0.69037	9825912	84.75
FREE077101	1	igr_000374	FREE077101_c58	2582	3199	CO_F	rnc_1	Ribonuclease 3	C	18	0.852822	0.562197	0.000179999	0.028466	FALSE	TATACT	TGGTTA	502	526	TTTTATTATGTGACATTATTATATTACATCTCGTCCTGAAACGATTGTATCGTTTGTCCAAATAGGACGTTTACCGATTGGTTTGCCAGACTGGTTAGAACCAAAACAAATTATTTGCTGTGAAGAAAAAGTAATTCGCCATTTGATGTCAGTCACTGGCATGACACGTGAAGAAACAGAACAACATATTGATGAAGCAGCACGCAGGCAGAGATTCTTTTTAGATAATACTCTAAAAGAAATAATGAAAATGCGAACTTAAGGGATATGAATCTCCGCACTGATAAATTAATTTTGCAAGATTCAGGACATCTACCAACACACTTTGAACGAATTCGCTTTTAGCATTGCAATAAGCTGCAACATCATATTGAAATTTTTTAGCTAAATTTTCTTTTAATTGCTGATAAACTTCTAAAGTTTCCGGATGATTACGTAAATAATCTCTAAAAAATATTGGACATTTGATGTTAACGCTTTATTATTTAGATCTATTTTTTTCTGGTTATCTATAATCAGAGTGGACTATACTATAATTTAAACTTTTACTGCTAAATTTTTATTTTGACCTTGAAGAAATAAACTATTTTAAAATTTTTAATTTAAGGAGGCTGTTTT	d__Bacteria	p__Pseudomonadota	c__Gammaproteobacteria	o__Coxiellales	f__Coxiellaceae	g__	s__[Genus] [species 9473]	0.37519	1397266	74.04
FREE077101	2	igr_000227	FREE077101_c28	6244	6482	CO_F	infB	Translation initiation factor IF-2	B	17	-0.708781	0.556242	0.00309998	0.00727328	TRUE	TAAAAC	TTGTCT	187	210	AGATATACCTACCGCACTTCGAAATGCGGTTTGAGAAGAAAATATTTACAGTAGAAATAAAAAAGTTTTAGATTGTGGATTGAAGGAAGGTGTCACTACGTGACAAGTTATTTAATAATTTTTAAATTATCGCGAAGCGATACATTCCCTCAATCCACAATCCTAATAGTTCCTTTAAATTTGTTTATTGTCTTGCAGCATAATTATTGATAAAACTTAAGTTAAATAGGACGAATGGC	d__Bacteria	p__Pseudomonadota	c__Gammaproteobacteria	o__Coxiellales	f__Coxiellaceae	g__	s__[Genus] [species 9473]	0.37519	1397266	74.04
FREE077101	3	igr_000229	FREE077101_c29	1106	1409	CO_R	yajC	Sec translocon accessory complex subunit YajC	C	16	-0.0357391	0.548161	0.0046733	0.00942256	TRUE	AAAAAT	CCGACC	25	47	GATTTCGGGGTTGGCACAAATAGACCCGACCATTTTTGCAGGAGTGCAAAAATAGTCCAAAATGACGTAGTCATTTTGACCCCGAAGGGGTTTCGTACATGGATGTACGAAATACTATTTTGGTTTTTCCGCGAGGCGGCGAGGAGAGAGCAACAGGAGTGTATAAGTCATACATGACTGTTGCGAAAGACGATGCCAACAAAGCGGAAAACCAAAAGACGAAGGGTATATGTATTGTAGAGGAAGACCTATGTGTCTGCCTGATCAACATAAAAAATCTATTCATTAAAAAAAGGAAAACACT	d__Bacteria	p__Pseudomonadota	c__Gammaproteobacteria	o__Coxiellales	f__Coxiellaceae	g__	s__[Genus] [species 9473]	0.37519	1397266	74.04
FREE077101	4	igr_000328	FREE077101_c49	5168	5290	CO_R		NCBIFAM: EFR1 family ferrodoxin	B	16	0.218767	0.502985	0.000466664	0.0267532	TRUE	TATCCT	CTGAAA	65	87	AATATAATAGTATTTTATTTTAAATTATCATACAATCTTTCCTGATTTTTTTGCGATGATTTTTTCTGAAAAGCTTAAAAACTTTGTTATCCTCTAAAACATCTTATCGATAAGTAGATAACT	d__Bacteria	p__Pseudomonadota	c__Gammaproteobacteria	o__Coxiellales	f__Coxiellaceae	g__	s__[Genus] [species 9473]	0.37519	1397266	74.04
FREE077101	5	igr_000390	FREE077101_c62	6631	6908	CO_R	murC	UDP-N-acetylmuramate--L-alanine ligase	C	18	0.45232	0.468757	0.000219999	0.0703344	FALSE	CAGGCT	TTGATA	129	153	AAATACGAAGGCGCAGGCTAAAGCCTGCGGCTACAGAGTTGGGATTTAAATAAGGCTACAAATTTGAGATATTCAAATAAGGCGCAGGTTAAAATCTGTTACAGATGTGCAATTGAAATAAGCGAAGGATTGATAGACATAAACTTGTAGCCGCAGGCTTTAGCCTGCGTATTTCTTTTTCCTCAATCCTTAACTCTCAACTCTCAACGAGATATAAAAAGCATCGAATATTTTATTTGCTCGATTTAACATAGAACTGAATATTTTAAGGAGACCCC	d__Bacteria	p__Pseudomonadota	c__Gammaproteobacteria	o__Coxiellales	f__Coxiellaceae	g__	s__[Genus] [species 9473]	0.37519	1397266	74.04
FREE077101	6	igr_000392	FREE077101_c62	12984	13142	CO_R		ORF6N domain protein	B	18	0.404766	0.464775	0.000606663	0.00357998	TRUE	TGTGCT	TTGCTC	22	46	AGCGTTGATTTTCTGCGATCCGTTGCTCACATAGCCAAACGGATGCTGTGCTACGGTTCTCGAAAATCAACACTTTCTGTCTCGACCTAGCGAGATTTTAGACAGGTTCTGAAAGAAATCGATGCTATAAAAATTTGAATGGGAAACGAGAAACAAACA	d__Bacteria	p__Pseudomonadota	c__Gammaproteobacteria	o__Coxiellales	f__Coxiellaceae	g__	s__[Genus] [species 9473]	0.37519	1397266	74.04
FREE077101	7	igr_000158	FREE077101_c139	4636	4823	CO_R	rsmH	Ribosomal RNA small subunit methyltransferase H	B	18	0.608788	0.460786	0.000459997	0.00398664	TRUE	CATGCT	TTGTCC	145	169	TTTTAGAGGGGGAATGGCTGCTGCGTCTAAAGTTTTCAGTGGGTGTAACTTTAGGCGCAGCAGCCAAACTTATCATAGGCAGAAGACAGATTTTTTATAGAAAAGATAAAAGGGAAAAGGGAAGGTTGTAGGGACAAGTCGAGACTTGTCCAATATTAATTTTAATTGTCATGCTCTAAGAGATTAAA	d__Bacteria	p__Pseudomonadota	c__Gammaproteobacteria	o__Coxiellales	f__Coxiellaceae	g__	s__[Genus] [species 9473]	0.37519	1397266	74.04
FREE077101	8	igr_000252	FREE077101_c33	11976	12165	CO_F	prfA	Peptide chain release factor RF1	C	17	-0.346594	0.4417	0.00223332	0.0703344	FALSE	TAGTAT	TTGATA	92	115	AAATTGAGAGAAAAAAAACAAGGCAGAGGTTTATTGTTGCTCTGTTCTGGTTTAACTAAATTGAGTATGTTATATTTCACGTGCAACCAAAATTGATAGAGATCACATTTCAAAATAGTATGCCGCTTAAAAACTGATCGCTATATTTTGGCTCTGTAATTTTATAACTATTTTGAAATGTGAGGTCTAT	d__Bacteria	p__Pseudomonadota	c__Gammaproteobacteria	o__Coxiellales	f__Coxiellaceae	g__	s__[Genus] [species 9473]	0.37519	1397266	74.04
FREE077101	9	igr_000406	FREE077101_c68	3108	3286	CO_R	mnmE	tRNA modification GTPase MnmE	C	18	0.229417	0.436064	0.000653329	0.069012	FALSE	TATCTT	TATCCC	7	31	AAATTTTTATCCCTTCCTGTTTTTTTATTTGTATCTTTTCTTGAATAAAAAAGCAAGGGTGGAAATTAAATTTAAAAGGTTTTTTAATTTTTATAGTGTGCAAACACACAGGTTTGCTCCTGTCAAAACTTTTTCTTTTGTCTTTTCCCTTTTCTCTGCTCCCTATTTCATGCTATTTT	d__Bacteria	p__Pseudomonadota	c__Gammaproteobacteria	o__Coxiellales	f__Coxiellaceae	g__	s__[Genus] [species 9473]	0.37519	1397266	74.04
FREE077101	10	igr_000097	FREE077101_c126	929	1146	CO_R	sufC	putative ATP-dependent transporter SufC	C	17	-0.0172371	0.42232	0.00139332	0.0448892	FALSE	TATGGC	TGGATA	16	39	TGAATAGGATTGTGGATGGATAAAAACCATCGTGGTTTTTATGGCTGGCGCCACGTTGCAAGCAACGCCAAAATTTGTTCCGGACAAATTTTTCGTGGAATGAGGGGTAGAATCACTTTGTGATATTGTTTTTTTTTAAATAAAATAACATCTCCTCACTCTTCAATCCTGTTTTTGATTTAACTTAACTACTTTACTGAAAGAGCAAAGGTATTTCT	d__Bacteria	p__Pseudomonadota	c__Gammaproteobacteria	o__Coxiellales	f__Coxiellaceae	g__	s__[Genus] [species 9473]	0.37519	1397266	74.04
FREE049520	1	igr_000422	FREE049520_c306	6265	6878	CO_F		Long-chain-fatty-acid--CoA ligase FadD15	C	17	2.27517	0.504857	5.3333e-05	0.00613466	FALSE	TAGAAT	TTGACA	383	406	CCCAGGAGCGGGCGATCGAGGCACGGCAGCGCTCCTCGAATTCCTCCCGCATCCTTTGGTAGCGTGCCTTTATCTCGGCGACCTTGCGATCCCAATCGAGGTCGGACTGACGGCGTTTCTCGGCCCGACAGACCTCGCGAGCAGGGCCAGCGGGGCAGCGCTGGAGGGCGTGGTCGAGCTCATCTCGATGAATGTCCTCCACTTGCTCAATCTCCGAGAGCTGGGCGTAATCGATGAGCGCCCGAGCGCTCTCCGGCCTCGCGCAATCGAGGTCGAGCTGGGTCAGGCTCCCGAGCAGGAGGAGGGTCAACGTGGCGCCCAGCCACATGGCGTGCGCCATCTTAGCAGAGAGTGTGTAAACCCTTGTTACAGTGGGCTAATACTTGACAGCCCTTCCCCCCTCGGCTAGAATCCCAAAACTCCAGCGCTCCGTAGCGCGAAGCAGCAACCCCCGGATGAGCTCGACTCGCAATTGACTCGGCGCCTGGACCCAGGGTATGGAGACGCGCTTCAATGACGTGGGCGTGAAGATTCCCTCGCAGCAGTCGGTGACTCGCGCAGCATGGCGCGATCACCGTCCTCATCAATCCGTCGACTCGCCGCCAGGCCCTTAG	d__Bacteria	p__Methylomirabilota	c__Methylomirabilia	o__Rokubacteriales	f__CSP1-6	g__AR37	s__AR37 [species 14846]	0.67818	4921891	57.29
FREE049520	2	igr_000843	FREE049520_c491	661	773	CO_F	gap	Glyceraldehyde-3-phosphate dehydrogenase	C	18	3.35876	0.437921	6.66662e-06	0.0182929	FALSE	TATAAT	TTGCGA	17	41	CGGCCTTCGGGCCGTGCTTGCGAGCCCGCCTCGCGCCGCCTTATAATCAAGACTCTTGTGTGACGGAAGTCGTCGTCAATCCTCAAAAATCATCACACTCAAGGAGTACGGGC	d__Bacteria	p__Methylomirabilota	c__Methylomirabilia	o__Rokubacteriales	f__CSP1-6	g__AR37	s__AR37 [species 14846]	0.67818	4921891	57.29
FREE049520	3	igr_000097	FREE049520_c137	3176	3426	CO_R	rpsL	30S ribosomal protein S12	C	17	1.86365	0.433983	0.000186665	0.00613466	FALSE	TAGAAA	TTGACA	159	182	GCTCGGAGGGGGGCTCACGCCCCCCTTCCGAACCTCCCCCCAGAGGAGAAAGGATTGCGCGGGCGAAGCCCGCGCTCGAAAGCGGAACCATCAGAGAGTAGGCGGCTCATAGCGAGCGTAGCACTCGCTTGGACCCAGAAGGTGGGGGGCGTCAACTCCTTGACAAGGCCCCCTAATTCAGGTAGAAAGTTAGAGTTTTGGCCCTAGTGACCGGAGCTTAAGGTCCCCGGGCTCGGAGCTACAGGGGAGAT	d__Bacteria	p__Methylomirabilota	c__Methylomirabilia	o__Rokubacteriales	f__CSP1-6	g__AR37	s__AR37 [species 14846]	0.67818	4921891	57.29
FREE049520	4	igr_000254	FREE049520_c221	2953	3363	CO_F		NMT1/THI5 like protein	B	18	0.134771	0.418946	0.00209332	0.0218999	TRUE	CATCTT	GTGCTA	366	390	CTCCGGAGCGGGCGAGCGAACGGGCGCGGCGGTGCCAGCGGCCACGGCCTGGCCGCACTGGAGGCAGAAGCGGGCGCCCCCGGGCAATTCTGTTCCGCACGAGCCGCAGGCCAGCTCGAGCCGCGCTCCGCAGCCCAGGCAGAATCTGGCGTGGGTCGGGTTGTCCTGCGCGCACCGGGGACACTTCATACCGAGGAGCCTCCAATCGGTGGCTGATCCGAAACGCGGTCCGTTCAGGGTCCGACCGCGTCAGAAGCCGCCCGAGCCTAACTGGAGATGCGCAAAGGGTCAAGGATCGTCGGACGGAAGGAATGCCTCGACCTGCGGGACAGTCCATGGGGCGCGGCACGATGGCCGCGTTTGGGCGTGCTAGGATGCTGCCCGGCGTGTCATCTTTCCAGGAGGAAGCCC	d__Bacteria	p__Methylomirabilota	c__Methylomirabilia	o__Rokubacteriales	f__CSP1-6	g__AR37	s__AR37 [species 14846]	0.67818	4921891	57.29
FREE049520	5	igr_000488	FREE049520_c342	904	1042	CO_F	potA_5	Spermidine/putrescine import ATP-binding protein PotA	B	17	0.758652	0.418762	0.00193999	0.000346664	TRUE	CAGGAT	TTGACG	43	66	GTCATCTGCGGCGTCTCCGTCGGGCTCACGATGGCTTTCGGCTTTGACGAGCCCTGGCGGATCTGGCAGGATTGCCGCGATGACGACGGCATCTGTGAGTCCTTGCTGAGCAAGCGGGCACGCGGAGTCGGTTCCGACG	d__Bacteria	p__Methylomirabilota	c__Methylomirabilia	o__Rokubacteriales	f__CSP1-6	g__AR37	s__AR37 [species 14846]	0.67818	4921891	57.29
FREE049520	6	igr_000961	FREE049520_c544	12211	12470	CO_R	mraZ	Transcriptional regulator MraZ	C	17	1.45448	0.409239	0.000459997	0.00613466	FALSE	TAGATT	TTGACA	185	208	GTGAGGCCCGCCCCCGCGCCTTCCTTCGAGACGACCCCCCACCAGATCGAGGAGTGGACGCCGGAGGCGAGGTCATCGGAGAAGCTGAGCTGAGCTCCAAGATGCAGTAGCCGGCAGGGATCCCTGGCCCCACCCCTCGTCGCTCCTCTGTGATCCGGATCTACTAACAAAATTGGCGTTTTTCCTTGACACCCCCACGCATAGCCCTTAGATTGGACCGCTAAGTGGGATGAAATCCCATGAAGTGGTAGAGAGATGCC	d__Bacteria	p__Methylomirabilota	c__Methylomirabilia	o__Rokubacteriales	f__CSP1-6	g__AR37	s__AR37 [species 14846]	0.67818	4921891	57.29
FREE049520	7	igr_000773	FREE049520_c455	11776	12258	CO_R		Bacterial extracellular solute-binding protein	C	18	0.340039	0.407294	0.0045933	0.00613466	FALSE	CAGAGT	TTGACA	355	379	CGCCGGGCAGAAGCCGAACGTCACGCCCGATCAGGTGCAGCATATGACCGCCGAGCTGTATTGCGAACGCATGAGGTTTCAGTTGGGTTCAAACCGGACATAGGAAGCTTTATATCGTCTATCAAGTTGGATCTGGTTCGCGCACTGCTCGACGAGCCGAGATGATGGCTGAGCGGCAGCTCGGGTAAACCGGCCTCGAGAGGCCAGCCGCCTCATCTCATCTATCCTTCGCTCCACCAGGGTGACGACGCCGCCGCGGAGCGCCAGGAGGCAGCCCACGGACGCGCCCACGATGTCGGCGCCGCACACGACGCCGTGCCGAAGAGGTTTCAACTTCCGGCCTCCGGTCCGGGCCTTGACACCTGGACTCCCCCGAGCGCAGAGTCCCCGCACCGGCGGCAGCTCGAGGTTGCCCCTGCATTGTGCATCACCCGACCGGCCGGCCCCGGGAGTGACGGCGATCCCACACAGGAGACAGCCACA	d__Bacteria	p__Methylomirabilota	c__Methylomirabilia	o__Rokubacteriales	f__CSP1-6	g__AR37	s__AR37 [species 14846]	0.67818	4921891	57.29
FREE049520	8	igr_000230	FREE049520_c2	2161	2966	CO_R	hbpA_1	Heme-binding protein A	C	17	0.978897	0.39054	0.000993327	0.00848426	FALSE	TACAAG	TGGAAA	745	768	CTGGCCTGGAGCGAACACACGCGTGGCGGGTGGGTCCTGTCACCGGGGCTGCCCCGCGGTGGCGGCTACGTCACCCACTCACCTGAATCGCAGCCCTTCGGGCTGCGCGCAGGCTTCGGGGGTCCCACTCCGCCGCCCTCGCGGGGCAGCCCCGATGCCACCCACCCGACGATCCTTTGCGGCTCTCATGAAAGTATGAACGGGAGATTCATGCGGACTCTGTCTCGGATGCGTAGGAGCTTGTTCCTCCTTTTAGTGTGTGCTGTGTCTCCCGTGCTGTGCTCGGCGGGGGTGGGGTGGGGGGCGGAGGGGACGATGACGTGGGGCGTGCACGTGTCGCTCACGCCGGCGTTCTTCGATCCGGCGGAGGCCACGGGGACCGCGCTGCCCCTTATGGTGTACTACGCGATTCACGACGCACTGGTGCGGCCACTTCCGGGCCAGCGCATGGGCGCGGCTCTCGCCCAGTCCTGGGAGGCGAGCCGCGACGGGCTCACCTATGACTTCACGCTGCGGAAGGGTGTGCGGTTCCAGAACGGCGATCCGGTCACCGCGGAGGACGTGAAGTTCTCGTTCGAGCGCTATCGTGGGGCGAGCGCCAGCCTCCTCAAGGCCAAGGTCGCCTCGGTGGAGATCCTGGGGCCGCAGCGGGTGCGCTTCCGCCTCAAGCAGCCGTGGCCGGACTTCATGACGTTCTATGCGACGCCGGCTACGGGGGCGGCTTGGATCGTCCCGAAGAAGTACGTGGAAAAGGTCGGCGACGAAGCCTACAAGAAGGCGCCGGTGGGCGCGGGCCGTACCGGCTG	d__Bacteria	p__Methylomirabilota	c__Methylomirabilia	o__Rokubacteriales	f__CSP1-6	g__AR37	s__AR37 [species 14846]	0.67818	4921891	57.29
FREE049520	9	igr_000215	FREE049520_c193	2850	3005	CO_F		Oxalate oxidoreductase subunit delta	C	17	2.47316	0.380861	0.000166666	0.00377958	FALSE	CATAGT	TTGACA	32	55	CATCTTCCCGTTCTGCTTGTCGTATTTCGTGATTGACACGCTCCCGAGCAGGCGGCATAGTCTGGTCTGACCACCTGACCATTAAGGTCCAGTACGGGCGCGATCGGGGCCGGGCAGCCAACGAAGCCCAGCCGGCCCGAAACTCGAGGAGGAGCG	d__Bacteria	p__Methylomirabilota	c__Methylomirabilia	o__Rokubacteriales	f__CSP1-6	g__AR37	s__AR37 [species 14846]	0.67818	4921891	57.29
FREE049520	10	igr_000946	FREE049520_c532	9642	9753	CO_R	rny	Ribonuclease Y	C	18	3.13536	0.373373	1.33332e-05	0.0155002	FALSE	TATACT	TTGACT	6	30	TCCTCGTTGACTTTGTTGCCTCGAAGAGCCTATACTTTCAGCGGTTTTCGCCCGTTCGCAGCACCTGAAAGTTCCGATCGGTCCGGGGTCACGCCCCGGTTTGGAGATAGCG	d__Bacteria	p__Methylomirabilota	c__Methylomirabilia	o__Rokubacteriales	f__CSP1-6	g__AR37	s__AR37 [species 14846]	0.67818	4921891	57.29
FREE077783	1	igr_000485	FREE077783_c10	952712	952824	CO_R	rbfA	30S ribosome-binding factor	A	17	-0.534008	0.527756	0.00965327	0.000693329	TRUE	GAAAAA	TTGCCT	0	23	TTGCCTTAGTTAATTCGGCATGTGAAAAACGGGGGCCGAGTGCTCCCGTTTTTGTCTGTATAATGTATACAGTCTCAAGCATGTCCTACGTTGAATAAGGAAAGGAGAGTACA	d__Bacteria	p__Pseudomonadota	c__Gammaproteobacteria	o__Enterobacterales_A	f__Alteromonadaceae	g__Alteromonas	s__Alteromonas sp003443615	0.44046	4436502	99.15
FREE077783	2	igr_001897	FREE077783_c9	428650	429075	CO_R	mraZ	Transcriptional regulator MraZ	C	18	0.212345	0.525024	0.00132666	0.0201503	FALSE	TAAACT	TTGACA	288	312	AGTAGATTAGCCATCAGCTATTGATAGCTAGTAATTATTAACAATGAACTATCAACTTCGGTTGGTAGTTCATTTTTTTTGCATTTATTCCTAGAGGTTGCTTTTATGTTAAGCAACGCATTCAATTTAGATAAAAACAGCCATTCATCGATAAATTTTAAGTTTAATTTTACCCACCTGAATATTTTTTAATCTTTTTTACACGCCTAATCATACACTTCCTAAAAATACTGTATATCCAACCAGTTTGAACCCAGTGTTTATGCGGCCTTCACGCCTTTTTTCTACTTGACAGTGGGGATCATTGATACCTAAACTGTATCTCAGTGGGTAAATGTGGCGAATTGTGGATCAAATCATCATCACTTTGCAGATTAGTACTCAAAAAACAAGAAAACCAAGAGCAAATAATAAAAGGCTAGGGGA	d__Bacteria	p__Pseudomonadota	c__Gammaproteobacteria	o__Enterobacterales_A	f__Alteromonadaceae	g__Alteromonas	s__Alteromonas sp003443615	0.44046	4436502	99.15
FREE077783	3	igr_000667	FREE077783_c10	1332394	1332793	CO_F	recN	DNA repair protein RecN	C	18	-0.22677	0.519393	0.00111999	0.0641473	FALSE	TATTAT	TTTACA	325	349	GCGTTAATTATTGAATTTTAGATAGACACCTAACTATCTGTGAATTGATTAAAGTTAGGATTCTAAAGGAGAGCTTAGGCTCTCCTTTTTGCTGTTTGGTTTTAATAAACACAAGAGTAGAATAGCGTACTGGGCTACAAACCTATTTGCTATTAATATTTTATCTAACTTAGTACTGTATAAATTTCTGTAAAACACGCGACCGGTTTATTCTCTCTTTACCGAGTTACTAATAACCCCACTAACACACCAAACACAAACCACTGATTTAACAACATTTATTATTATACACCTTCATTTTAGCGTAATTTTTTCTCGACTTAACTTTACATGGCCAAAATACTGTATATATTATCAGTTACTGTATATATCATCATGTTCAACTTTTTCGAGTGTGGTT	d__Bacteria	p__Pseudomonadota	c__Gammaproteobacteria	o__Enterobacterales_A	f__Alteromonadaceae	g__Alteromonas	s__Alteromonas sp003443615	0.44046	4436502	99.15
FREE077783	4	igr_000265	FREE077783_c10	491653	491941	CO_F		FtsK/SpoIIIE family protein	B	18	1.0421	0.512601	0.000273332	0.00881327	TRUE	TAGGCT	TGGCTC	8	32	TGAAAGCATGGCTCAATAGTGTGTTTTTATGGTAGGCTGTGCAAAAATACAGTGTTTGTGTGCAACGAAAGGATTGTTGCGGTTCACAAGCAATAGGGTAGGGGTGCATACCGTCAGTTTTATTATTAGGTTCAGCTACTTACCATATTACTCAAATAATAATTATGTAGGGATTGCAAAGAGTTCGCTAAGCTCTTTGTAGCGTTTAACGCAAAGATAGTACGTATAGACTAAGACCGTTAGTCGATATAAAACTACATGCGATAGAAATTGAAGGTTCTTTAGGGTT	d__Bacteria	p__Pseudomonadota	c__Gammaproteobacteria	o__Enterobacterales_A	f__Alteromonadaceae	g__Alteromonas	s__Alteromonas sp003443615	0.44046	4436502	99.15
FREE077783	5	igr_000358	FREE077783_c10	718275	718965	CO_R		SpoU rRNA Methylase family protein	C	16	0.269689	0.512587	0.00112666	0.0220043	FALSE	TAAAAA	TGGCAG	652	674	ATCCGTAGTAACTGAACACAAGTCCTGTATGATTTTAGCAACAGTTGCCATTAATAGCTCGGATATCATCCGAGCTTTTTTTTATGCGTAAAAAAAATCATTATTTACAAGAGGTTGTCGTGTTTCAAAATGGCAACACATCATCGGGCTTATCGCCTATATTTTACTTATAACTTTTACCTCTTATGAGTTCTTGGCCTTAATCGGACAATTGATATGGCATTGTAACTACTACTCCAACAACAAGCCAAACGCGCTTAACCGCTTTAATTAAACATAACTACCTGATAAAAGGCGTATTTGTATTCTAACTTTTATTAAATATGTAAACTTTGCACCGAAGTTGCAAAGTTTTCACGGTGTTGGTCTGCATTTTGCTGTAATCTGACCAATGTTAGTTATCTTCTCTAATACGTTAATTATAGAGGCGTGAAACACTAGGTAGAATGCCAATGCGTATAGTGGTAAGAGAGGAAAAAGCAATTAGAGCACTTAAACAGCCCGGCATATAAGATTCTTTAAAGGTTTTGACGGGCAACTGATTACCTGCAGCAACGCATCGGTCACGATGACGGTGCTGTAGGTTTTAAGTATTCGTTCTAATACTTATGACTAGTTTTTATGATTACGCGTAGCAGCTTCCTTTAAGTCATGGCAGTATCAAACTCAAATAATAAAAAGCTAATAAAAC	d__Bacteria	p__Pseudomonadota	c__Gammaproteobacteria	o__Enterobacterales_A	f__Alteromonadaceae	g__Alteromonas	s__Alteromonas sp003443615	0.44046	4436502	99.15
FREE077783	6	igr_000410	FREE077783_c10	808532	808898	CO_R	opuE_1	Osmoregulated proline transporter OpuE	C	16	-0.00774365	0.510465	0.000893327	0.048952	FALSE	CATGGT	TAGACA	59	81	CAAAGCATTTTTAATGAAAATGTTTTAGCTGATAGTAAAGTTGTGTGTTTTATGTGCTTTAGACACCAAGTTAAATTGTTTCATGGTTGAATAGTTTTTTATAACATTATGAATAATAGAGATATTATAGAATGATTTTTAACTAAAGTGTCGTGAAACATGGTTGGTGTTAATTTGAGCATCAATGCTGCTTAAATAAAGTTGATTAAAATTTAAACTTGAAAATTTCTACCAAATCCTTATATTGTTAGAACTCTAATGATTATTGTTCGATTTAATTATTTGCATTTGAAGTTGAATTAGCAAAGGTTAAACGACGTTATCATGTACGAGTTTTCGAAGAGCAATAGAGGAAATAACTAACGTT	d__Bacteria	p__Pseudomonadota	c__Gammaproteobacteria	o__Enterobacterales_A	f__Alteromonadaceae	g__Alteromonas	s__Alteromonas sp003443615	0.44046	4436502	99.15
FREE077783	7	igr_001422	FREE077783_c7	143066	143418	CO_F		hypothetical protein	C	17	0.385301	0.508172	0.000226665	0.0769186	FALSE	TATGAT	TTTTCA	111	134	TTTTTTCAAAAGGCGTTAATTACTCAAAGCCCGCAACAATTGTTGCGGGCTTTTTTCTTTTAGCTTTTTGTGAATATTCATTAATTTATATATGCGTATACTTGGCCGCTATTTTCATTAAAATGTAACCAAACTATGATCTCACAGTTTGCTAATTGCGTTGAATATCAAAGTGTTCAGCGAAGGTTAATCATTTAACCTGCATTATCTTGGTGAAAAACGTAGAAAAATTAAAGCCTAGCGTAAGACCGATGCACTGCGTTACTTAGCATGTAGCCTCGGTTAGTTACCTTTACTTGCTTAATGATAATAAGTATCATTTGCGAGATAAGACAAATGTTTTAGGAAAAAAT	d__Bacteria	p__Pseudomonadota	c__Gammaproteobacteria	o__Enterobacterales_A	f__Alteromonadaceae	g__Alteromonas	s__Alteromonas sp003443615	0.44046	4436502	99.15
FREE077783	8	igr_001935	FREE077783_c9	498128	498502	CO_R	thrA	Bifunctional aspartokinase/homoserine dehydrogenase 1	C	18	0.0514673	0.504112	0.000653329	0.0552381	FALSE	TACCTT	TAGAAA	83	107	ATCGCTTTCTGTTGGTGAATTCTATTTGATTAAGCGTAGAAATAAGTACCCTTTAAGGGGGACTAAAGTAGTAGTTAACCAAATAGAAACTGCTTAAACTGTATTTGTACCTTAAATAGAAATATTAATTAAAGAGTGTTTCATTTTTTGCAATACAGTGTGGTGAAAACTGCGGTTGACTTATAGACGTCTATACGGCAAATTGCTTGTATGAAAAAGATTCTACTTACTCGCACCACCATTATGTTAATTACCACCTTAAAAAGGGCGGTCGCTGACTAGTGCAAGTAAGCAAAAGACAACGAAAGCCCGCCTAACACAGAGCGGGCTTTTTTTTACACACGTTTTAGCATGCGTAACCTTAAGGAGCAGCAT	d__Bacteria	p__Pseudomonadota	c__Gammaproteobacteria	o__Enterobacterales_A	f__Alteromonadaceae	g__Alteromonas	s__Alteromonas sp003443615	0.44046	4436502	99.15
FREE077783	9	igr_001733	FREE077783_c9	49804	50093	CO_R	lepA	Elongation factor 4	A	18	0.142852	0.502234	0.00512663	0.000726662	TRUE	TTTGCA	TATAAA	14	38	GTGAAGTACTTTCATATAAATAGGTTTAGTCCTTTTGATTTGCATATATGCTGTAGCGCCCTGAACCAACAGTGCTTTAGGCGCTTCAAACCTTCGGGCAAGAGAGAAAAGTCACGCCAGGTTGCCACTTTTATACGCATTGCTCGCTATAGGTATTAAAATTTCCTCAGTGCCAATTCGCTTTTCGTGCCAGAAATGGGTAAAATCCGCTCGCGCTGCGTATAAGCCTGAACTCAAGGCAAGCAGCATATTTTGTTTAATGAATTTTTCTGCAGGTAATTTCCAGCATT	d__Bacteria	p__Pseudomonadota	c__Gammaproteobacteria	o__Enterobacterales_A	f__Alteromonadaceae	g__Alteromonas	s__Alteromonas sp003443615	0.44046	4436502	99.15
FREE077783	10	igr_001694	FREE077783_c8	430983	431106	CO_F	recF	DNA replication and repair protein RecF	A	16	0.488859	0.502061	0.000526663	0.00103333	FALSE	TATCTT	TTGTTA	84	106	TCTCCTCTATAGAAGTACTAGCATCGTTTTCGTATAACGACTCAATTTTGTTATTCACGTATCCAATCCAAGAAGCGATAAGTTTTGTTATTTATCGCTTCTTTTTTATCTTTAGTGTGACCTC	d__Bacteria	p__Pseudomonadota	c__Gammaproteobacteria	o__Enterobacterales_A	f__Alteromonadaceae	g__Alteromonas	s__Alteromonas sp003443615	0.44046	4436502	99.15
GUT220828	1	igr_000063	GUT220828_c12	8075	8314	CO_R		trypsin-like peptidase domain-containing protein	C	17	-0.27332	0.567246	0.00365331	0.0321395	TRUE	TAAACG	TTGTTA	173	196	GGTATCATACTTCTCTTCTTTTTTAATTCCTATATGTCAGTCTTTTAACAGTCAGTAATCGTACATAAATGCTAATTTGTCAGTCCTTGCCGTTAACCGCTGTTAAGCCCTAAATATTCACTGTTAAAAGAGAACAAAAAAGAGTGACAGGCGGAATAACTGAACGTTTTTTGTTGTTATTTTAACGTCGAAATGTTAAACGGAATATGAATATTAACAGTTAAAAGAATAAAGATGAAT	d__Bacteria	p__Bacteroidota	c__Bacteroidia	o__Bacteroidales	f__Bacteroidaceae	g__Bacteroides	s__Bacteroides fluxus	0.45574	4330083	99.26
GUT220828	2	igr_000237	GUT220828_c18	89295	89402	CO_F	recA	recombinase RecA	C	18	0.257297	0.542938	0.00126666	0.0681293	TRUE	CATCAT	TTGCTG	41	65	TGCCGATGGGACGATTTTATGATTCGATAATCGACGGACGGTTGCTGAATCAGAACCGTAAATGACATCATAAGACAAAAAAAAGTAATTTAAATTGTAAATAAAAGG	d__Bacteria	p__Bacteroidota	c__Bacteroidia	o__Bacteroidales	f__Bacteroidaceae	g__Bacteroides	s__Bacteroides fluxus	0.45574	4330083	99.26
GUT220828	3	igr_000058	GUT220828_c11	25619	25942	CO_F	mnmE	tRNA uridine-5-carboxymethylaminomethyl(34) synthesis GTPase MnmE	C	16	0.257036	0.533155	0.000286665	0.0786667	FALSE	TATACT	TTGTAC	182	204	GCATGCTTCAAGAAGAAATCAAGCGTTCCTTTCAGCCGTCTTAGGAAATTAAGGTTTGATAATGAATCCATTATACCCTGCTTACAATACCTGTTGTTTCGTATGATATGAATATTCAACAACGACAACAACAGGTATTGAAACGAAGATTTTACCAGACAGGTAGCTCCCAGCCGGATACTTTGTACACTCCCTCCATATTATTATACTGCGTTTACACATTGATTCATACGAAATCAAAATAAAACCATTAAGTTACATCGCTCCAACTTACTTTTTTGTGAGGAAACCATTATCTTTGCTGAATCAAAACAAGATGATAAG	d__Bacteria	p__Bacteroidota	c__Bacteroidia	o__Bacteroidales	f__Bacteroidaceae	g__Bacteroides	s__Bacteroides fluxus	0.45574	4330083	99.26
GUT220828	4	igr_000492	GUT220828_c24	161140	161450	CO_F	miaA_1	tRNA (adenosine(37)-N6)-dimethylallyltransferase MiaA	C	16	0.597339	0.519997	0.000226665	0.0543426	FALSE	TAGCGG	TTTTCA	206	228	AGTTGAAGGGCATTACCGGCTCATAAAAAAGGAAAATCGAAAAGTAAAGACATAAAAAAAGGAGTACCGCTGTACTCCAACCTTTGTTAACCTTAAATCTAATACTATGAAAAACACATTGCAAAGATACGGACTCCGGACATTTTTACAAATTATCCAAGAAAAAAAGCATGTTTCATAACATCATTTAAGAAGTCCTCCCTCGTTTTTCACGTCCTTTTTCAGATTTAGCGGTAAGAATGAGTTTTATCTTCATCCAACAAATCAGATTTTTACATTATCTTTGTAGTCGGATTAACAAATACTTGTAT	d__Bacteria	p__Bacteroidota	c__Bacteroidia	o__Bacteroidales	f__Bacteroidaceae	g__Bacteroides	s__Bacteroides fluxus	0.45574	4330083	99.26
GUT220828	5	igr_000589	GUT220828_c3	61134	61790	CO_F	tet(Q)	tetracycline resistance ribosomal protection protein Tet(Q)	A	16	-0.254102	0.514221	0.00871994	0.000839994	FALSE	TAATTT	TTGTTA	493	515	CCTAAGGAATTTTATCTGAAGTATTAATAAGGGCTATCCCAAAAGGTCTAAAAGTAAATTTTATCCTTTCTGCAAGTATCTATAGGATGGCAACTGCATTTTTTTCTTTTTGGGCAGCCCTTATTAAAATTTATTCTTATTTTAGGTTATATACATTCATGTCCATTTATGTAAAAAATTCCTGCTGACCTTGTTTATGTCTTGTCAGTCACCATTTGCAAAACCATATTTGACCCTCAAAGAGGCTGAATTTGATAAGTAACTTGCTACATACTCATAATAAGGAGCTAAATAGAACACGAATGGGAAATACACAAATGCTAAACTAAAGAAGATATTGGCCAAAATAAACGCTATACCGAGAGAGAAACTTGATTTTTCAACTTCCTAAAACGGTGTTGTTCAAACATTTCTACTTATTTGTACTTGCCAGTTGAACCTACGCTTCCCTAATAAAATGTCTATGGTAAAAAGTTAAAAAATCCTCCCACTTTTGTTAGATATATTTTTTTGTGTAATTTTGTAATCGTTATGCGGCAGTAATAATATACATATTAATACGAGTTAGTAATCCTGTAGTTCTCATATGCTACGAGGAGGTATTAAAAGGTGCGTTTCGACAATGCATCTACTGTAGTATATTATTGCTTAATCCAA	d__Bacteria	p__Bacteroidota	c__Bacteroidia	o__Bacteroidales	f__Bacteroidaceae	g__Bacteroides	s__Bacteroides fluxus	0.45574	4330083	99.26
GUT220828	6	igr_000876	GUT220828_c45	8023	8725	CO_F		helix-turn-helix transcriptional regulator	C	17	0.782034	0.510041	0.000593329	0.013167	FALSE	TACAAT	TTCTCC	547	570	CAAAGACAAAGTACCACATCGAGGGGCACCTTGTCTTACCAAACAAGCAAGCCCGGGCTCTGCAAGTCCGGCAAGAAGAACAACTGCTTTAAGGTGTCTACCTTATCAGTATGAACAAAAAAGAAGTGACTACTACTTCAGGAAGCTATTCCGTAAAGCGTCTAGTGAAGTAGTTTATGAAATTAAAAAGCGTCTAGCTAAATCAGGAAAAGACAAAACATTAGTAAAGTCGCTTCGTTCCATATGATACAAATTGAACAACTGAGTGACTGAATTACTGTTTGCATGACTTCAAACCGCCACACAATCAGTAATGAGTGCAATCAGTATTGACTGAGTGTTTGTTTGCTTATTTATCACCAAGCAAACAGTATTGATTATAAGCAACACTTCCCAATATGAGTTTATCATTAAAAAGTTCATAGTTTGAATAATTTTCGGCACCGAAAATTTATGTTCAAGCGAACATAGGAACATAGGAACATAGCAAGTTGTGTTTTCGTGCACCCGAAATGTTTTCGGCGTCCCAAAACTACTTGCTAATAATTTCTCCTCCAAAGTCGGAAAAAGTACAATGTTTATAGATTAATGAATCGATGGGTAAGGTTAGAATCATGGAACTTAAAAGAAAAAATACTTATCATTATCACTGTTTCATATATTATCAGTATATTTGTCCTATACGCCAATAAAAGGATGTACA	d__Bacteria	p__Bacteroidota	c__Bacteroidia	o__Bacteroidales	f__Bacteroidaceae	g__Bacteroides	s__Bacteroides fluxus	0.45574	4330083	99.26
GUT220828	7	igr_000620	GUT220828_c31	4582	4913	CO_F	ffh	signal recognition particle protein	C	16	0.121738	0.501477	0.00280665	0.0117645	FALSE	TAATAT	TTGCCC	212	234	CAAGTTCCGTCGCTACATATATAGTACAAAAGCCTCCATTCACATTTATGAACGTGAATGGAGGCTTTTTCTATATTTTCTTTTTTCTACATTTTCCGACAGACAATCACCTTGAAACATTTGCTGCAGCCACACTCCCGGTTACCCCAATCATGAAGGTCCTTACGCAAGAGATATTATCAACAGAAAGTAATCTTCTGAATTCTTTTTATTTGCCCTGCAACAGGCATTCAATAATATTCTGCTTCCAAATGGAGGCAGTTACAGGGATTTTTTGTACTTTTGCGCCTCAATAAGAGTAATTTGTAATTTAGTAATTGTAAATAGATACT	d__Bacteria	p__Bacteroidota	c__Bacteroidia	o__Bacteroidales	f__Bacteroidaceae	g__Bacteroides	s__Bacteroides fluxus	0.45574	4330083	99.26
GUT220828	8	igr_000339	GUT220828_c22	6502	6874	CO_F		ATP-binding cassette domain-containing protein	A	16	-0.0284097	0.499913	0.00859328	0.000166666	FALSE	CATTCT	TTGCCC	63	85	CAATAATTTTAGTTGTTTGTCGTGTCGGGAGGAGTGGAGAGTGATTCTTAGCTCCTCCTTTTTTTGCCCTTTTGTAACCTGTTTTCATTCTTCTTTTTGATGTCCTACCAGACCCTCTTCTTCTTTTTACTAAAACTCGGATGACGATTTATTAAATCATTTTCTCATGCTCTGCAGTAGCTTTTGAGAGGGTTTTTAAAGAAAGCCTGCTCAGTCTGGTATCTGTCAAATAAAATGAAGGCATGTACTTCCCCGGATTATTTTTATTATTTTCTTCCTGAAACGCTTGTTGTTCTAAAAAGAATATATACTTTTGCGGTGTACTATTATACTAATACACGTAAACAATATAATCTTTAATAGATCCAAGCGT	d__Bacteria	p__Bacteroidota	c__Bacteroidia	o__Bacteroidales	f__Bacteroidaceae	g__Bacteroides	s__Bacteroides fluxus	0.45574	4330083	99.26
GUT220828	9	igr_000088	GUT220828_c13	12906	13075	CO_F		tetratricopeptide repeat protein	B	16	0.678848	0.476568	0.000306665	0.0300531	TRUE	TATCTT	TTTTCA	94	116	CGCAACCACATTCACTATAATACCCGCCCGGAGTCTTGACATTCTGACAGAATACACTGAGACTTCGGGCTTTTTCTTTACCCCTTTTTCTTATTTTTCACAGAGAAGATGTGTGTTATCTTCAAATAAAAACTATCTTTGTAGTTCAATAACCCGGAACTCAGAATGAT	d__Bacteria	p__Bacteroidota	c__Bacteroidia	o__Bacteroidales	f__Bacteroidaceae	g__Bacteroides	s__Bacteroides fluxus	0.45574	4330083	99.26
GUT220828	10	igr_000596	GUT220828_c30	7087	7360	CO_F		peptidase domain-containing ABC transporter	C	17	0.0674025	0.462136	0.00363331	0.013167	FALSE	TATCCC	TTCTCC	178	201	ATATGATTATAACAAGCCAAATGAATTAAAATATTTCACAGTATGTGGACTACATGGTAACTATAATATAAGGCTCTACGACCATACAAAGAAATATCATTTTGTGGTTGAATCTCTAGGCTATAAAACAAAAAAAAACAATCTGAAAGAAATACCGGAAATATGGAACGACAAATCTTTCTCCGGCAACTGTAATGTATATATCCCATTAGATAAAGCGGAAGATACAAAACAAAGATACGGATAAAGGAACATTTAATGAGGCTTGAATGAT	d__Bacteria	p__Bacteroidota	c__Bacteroidia	o__Bacteroidales	f__Bacteroidaceae	g__Bacteroides	s__Bacteroides fluxus	0.45574	4330083	99.26
GUT128236	1	igr_000410	GUT128236_c35	4395	4780	CO_R		hypothetical protein	C	17	0.909194	0.498966	0.000326664	0.0206141	FALSE	TATAAT	TTGACC	295	318	AAAAAGCAAAAAGCAGGAGAGCAATCTCCTGCTTTTTCTTTTGTCGTAGGGCGGGGGAGATGATGTGACTGTGTGCTGTGCAATGGATCAACCGTAGGGCGGGGGCTTGCTCCCACCGACTGCTGCGCCTTATTTTGTTGGCGGGCCGATGTAGGCATCGGCCCCTACATTTTTTATGCAACTTATTTATGTAGGGTGCGATGCCCACATCGCACCGTTTCTGTCACCCCTGTCCATTTATAATCACAAAATGTTAATATATTATGAATAATGTAAACATACTGTGAACAAAGTGTTGACCTATTCTGTGGGAACGACTATAATATTTGCAACAAAAGAACGCAGGGCGCTGTGGGCGCAAAATACCGTTCTTTGGGGGTAATATT	d__Bacteria	p__Bacillota_A	c__Clostridia	o__Oscillospirales	f__Acutalibacteraceae	g__CAG-217	s__CAG-217 [species 0816]	0.54588	1840019	92.37
GUT128236	2	igr_000521	GUT128236_c84	2464	2836	CO_F	rlmB	23S rRNA (guanosine-2'-O-)-methyltransferase RlmB	C	17	-0.251311	0.497128	0.00106666	0.0882226	FALSE	TAATAT	TTGCAC	247	270	GATTTGCCAATGACGGACTGTACCCTTTTGGGTGCGGTCCGTTTTGTTTTTTAGCTTGCGGATCGATGTGGGCATCGATCCCTACAATCGTTTTTCAATTTGTTTCTTCCTATTTCGTAGGGCGGGGGCTTGCTCCCGCCGTTTGCGGATGAATGGTATCCGACTCTGCAAACAATATGCGCAAAGCCGCGAGATTGACCAACGACTATGATTTTTGAAAAAAGGCAAAATTTTTTGTCTTTGGGTGTTGCACTTTTTTGCGATATAATGTAATATAAGACTTAATTTAATAAATAAAGCCAGTGGTTTGGTTAAACAAATAGGGGTCGGCCCGGTGCCGACTGCATAGTAGCACGCCAAAACGGAGATGTGT	d__Bacteria	p__Bacillota_A	c__Clostridia	o__Oscillospirales	f__Acutalibacteraceae	g__CAG-217	s__CAG-217 [species 0816]	0.54588	1840019	92.37
GUT128236	3	igr_000371	GUT128236_c221	1058	1452	CO_F	hrcA	Heat-inducible transcription repressor HrcA	C	17	0.39527	0.486313	0.00106666	0.0206141	FALSE	TAATAT	TTGACA	308	331	CACTTAAAGAGAACAAGCACAAGGAGCACCCTATGGGGTGCTCTTTTTTTGTGTAGAAATAATTTTAATCCCTCCACCGCCTACGGCGGTCCCCCACCGGACCGGTGCCCGTCCCCTCTGTCGCTATGCGACATCTCCCCGCACTGCGGGGAGTCACCCTTTACAAGGGAGGCAAAAAAATGATGTAGGGTGCGATGCCCACATCGCACCGCAAGCAATCGTATTCCGTATAAATTCAGCAGCAAGTTCTTACTTATCAACAAAAAATGAAAAAGCCGTGAATTTTTTTAGATTTTGCAAAAAAGGTGTTGACAAAACGGCAAAATGGATATAATATAAAGACAGTTAGCACTCAGGCACATAGAGTGCTAACACAGTAAAGGACGGTGAAAGGA	d__Bacteria	p__Bacillota_A	c__Clostridia	o__Oscillospirales	f__Acutalibacteraceae	g__CAG-217	s__CAG-217 [species 0816]	0.54588	1840019	92.37
GUT128236	4	igr_000144	GUT128236_c13	515	735	CO_F	ftsZ	Cell division protein FtsZ	C	18	0.978912	0.483329	0.000286665	0.0293857	FALSE	CATAAT	TTTACA	189	213	CTGTAAAGACAAAAAATATACAGATTTTAGACAAGTTTCGCACACTTGTGGAAACTGCACAAATGCGCCCTGGTTGAAAATCGGAAAAATTGTCAAAAACTTTGAGAAATATTCAAAAAAAGTGTTGCAAAAGGATTACAATATTGTTACAATATGATTTGTAAAGTTGTCTGCTGACAAACTGATGGATTTACAAAATAAATGAAGGAGATACATAATCT	d__Bacteria	p__Bacillota_A	c__Clostridia	o__Oscillospirales	f__Acutalibacteraceae	g__CAG-217	s__CAG-217 [species 0816]	0.54588	1840019	92.37
GUT128236	5	igr_000362	GUT128236_c217	8575	8660	CO_R	fer	Ferredoxin	C	17	0.772355	0.478125	0.00103999	0.0371682	TRUE	TATATT	TTGCAT	26	49	GGCAAGACTAATTTTTTAGAATTCACTTGCATTTTCAAATCAATGCTGTTATATTTAGGTTGAGAAACATACAGGAGGTGTTTATC	d__Bacteria	p__Bacillota_A	c__Clostridia	o__Oscillospirales	f__Acutalibacteraceae	g__CAG-217	s__CAG-217 [species 0816]	0.54588	1840019	92.37
GUT128236	6	igr_000195	GUT128236_c160	5305	5536	CO_F	fusA_2	Elongation factor G	C	17	1.03964	0.476358	0.000439997	0.0159662	FALSE	TACAAT	TTGACG	165	188	CGAACAGCCGGGCAGTTATCGCCCGGCTATTTCTATGCCCATTTCTGCTTTTTTAGGGGTGTCGGTGAGGTTCTGCGGTAGGGGTGCGTGCATATATTATACGGGGCACTCGGGTGTCTTGCGTTGGCTTTTTGCAAATTATTTGTAAAAGGATTGCAAAAAGCATTGACGGATGTTGAAAAATATTATACAATATGCACAAAAGCAATTCTTATTAAAGAGGGATGGACTT	d__Bacteria	p__Bacillota_A	c__Clostridia	o__Oscillospirales	f__Acutalibacteraceae	g__CAG-217	s__CAG-217 [species 0816]	0.54588	1840019	92.37
GUT128236	7	igr_000100	GUT128236_c111	7701	7985	CO_F	mnmE_1	tRNA modification GTPase MnmE	C	17	0.425179	0.467012	0.000326664	0.0703344	FALSE	TATAAT	TTGTAT	49	72	GTCCAAATACCAACGGCGGAACCGCAGGGCAACCACGGCTCCGCCGTTCTTGTATTTTGCCCGACGGTATATTATAATAGGTATAGATCCTATTTTGGGGCTTGTAAAAGCAGACAATGTAGGGTCCGATGCCCACATCGGACCGTGGTAGGGCGGGGGCTTGCTCCCGCCGATCGTAGGGGCGGCAACCTGCCGCCCGCGGGCGGATGCTATCCGCCCCTACGCAGATATTGGTATTTTACGGAACATCACTTTATCATAACTCCAAACAAAGAAGGTGCAGGT	d__Bacteria	p__Bacillota_A	c__Clostridia	o__Oscillospirales	f__Acutalibacteraceae	g__CAG-217	s__CAG-217 [species 0816]	0.54588	1840019	92.37
GUT128236	8	igr_000271	GUT128236_c185	1270	1401	CO_F	phnPP	Phosphoribosyl 1%2C2-cyclic phosphate 1%2C2-diphosphodiesterase	B	17	0.634257	0.46144	0.000653329	0.0115533	TRUE	TAAAAT	TTGCAA	44	67	CAAAAAAAGACCGCTGTTTTTTGGTAGAATATACAAGAAAACTCTTGCAACACCGGCTTTAGAATGGTAAAATATACGAACAGGACAAATTTTGTCTAATTTTCACGGTTATCCTTTGGAAGGAGTATGGTT	d__Bacteria	p__Bacillota_A	c__Clostridia	o__Oscillospirales	f__Acutalibacteraceae	g__CAG-217	s__CAG-217 [species 0816]	0.54588	1840019	92.37
GUT128236	9	igr_000063	GUT128236_c105	10283	10382	CO_R	tuf	Elongation factor Tu	B	17	0.797045	0.448773	0.000273332	0.0139999	TRUE	TAGAAT	TTGCTA	26	49	TAATTCGATAAATCAATAAAAAATGCTTGCTATTTTTATTCGATTTTGATAGAATAGCAATGACAATTGACTATTGTAAATTCTTAAGGAGGAAATTCCA	d__Bacteria	p__Bacillota_A	c__Clostridia	o__Oscillospirales	f__Acutalibacteraceae	g__CAG-217	s__CAG-217 [species 0816]	0.54588	1840019	92.37
GUT128236	10	igr_000001	GUT128236_c1	3784	3939	CO_R	purE	N5-carboxyaminoimidazole ribonucleotide mutase	C	17	0.828356	0.439295	0.000326664	0.0516511	FALSE	TATAAT	TTGAAA	49	72	CAGAGAAAACCAACCTGTGGAATCACGGGTTGGTTTTTGTATTTTTCTATTGAAAAAGCACCGCATATAGCGTATAATAGCCGTAATATAAACGAAAAAATACTTGCCATACCCGGTGCCGCGCCCGGTGCGCCACCGCAAACGGAGGACAGTTTT	d__Bacteria	p__Bacillota_A	c__Clostridia	o__Oscillospirales	f__Acutalibacteraceae	g__CAG-217	s__CAG-217 [species 0816]	0.54588	1840019	92.37
FREE045040	1	igr_000829	FREE045040_c80	29227	29546	CO_R		Zinc-uptake complex component A periplasmic	C	17	0.942162	0.438953	0.000159999	0.0498525	FALSE	TATCAT	TTGCCG	235	258	GCCCGAATTTCGATCCCCGATTCGTTCCGAGCCAGGTTGACCGAGACCCCCTCCCCTACCCTCCCCGCAAGGCGGAGGGAGAATCCGAAGTTTCGAGCCGGGTTGACCGAGACCCCCCCTGCCCCTCCCCGCAAGGGGAGGGAGAAGCGGAAGAGACTACGAACCCGACCCTCCCCGTGAGGCGGAGGGAGATCGTACCCGTTTGCCGTAAGCCGGAGGGACGTTGTATCCTGGCTTGCCGTTTTTGTTGATACTCGGTATCATTTGAGCCGAAGGGTCATATGGTATTGAGTCCCGCACGACGGTCCGGGCTGGCTTCG	d__Bacteria	p__Dormibacterota	c__Dormibacteria	o__CF-121	f__CF-121	g__CF-121	s__CF-121 sp005880615	0.67255	2884644	88.87
FREE045040	2	igr_000917	FREE045040_c96	2214	2370	CO_F	clpC	Negative regulator of genetic competence ClpC/MecB	C	18	1.59337	0.405721	6.66662e-05	0.0676877	FALSE	TATCGT	TACCAA	98	122	CCTAGGCAGACTTAACCTTTCCTAATCCCGTGAGCACGTGGGCCCCCTGCGCATTACAATGCCGGAAACGTGGGTGTTTGGACCTGCCTCGCGAGTGGTACCAATTGCAGGAAGAATCCGGGTATCGTAGTAGTTGTAGGGTCTAGGGAGATTCTAG	d__Bacteria	p__Dormibacterota	c__Dormibacteria	o__CF-121	f__CF-121	g__CF-121	s__CF-121 sp005880615	0.67255	2884644	88.87
FREE045040	3	igr_000083	FREE045040_c106	17216	17371	CO_F	rny	Ribonuclease Y	C	17	1.97794	0.40324	0.000293331	0.00660502	FALSE	TAGACT	TTGACA	36	59	GCGATTGGACGCTCCGTCGTCGCCACCCCCCCCGGTTTGACACTCCCTGTTACGTCGACTAGACTGGTCAAGATTTGTCGCGTTTGAACGACTAGTCCCCGCCGCGTCTTCACGCGGCGTGTGAACTTTCACAAGTCCATAGAAAGAGGTGTACCC	d__Bacteria	p__Dormibacterota	c__Dormibacteria	o__CF-121	f__CF-121	g__CF-121	s__CF-121 sp005880615	0.67255	2884644	88.87
