## Supplementary Table S41 for "ProFinder: Candidate constitutive promoter prediction across the bacterial tree for genetic tool development in non-model species" (part 232 of 305)

### Sheet: Shortlists (continued)
genome	rank	promoter_id	contig	start	end	orientation	gene_name	product	motif_path	motif_spacer	motif_score_std	motif_shortlist_score	motif_emp_p_10	motif_emp_p_35	motif_has_ext10	motif_seq_10	motif_seq_35	motif_pos_35	motif_pos_10	sequence_5p_to_3p	gtdb_domain	gtdb_phylum	gtdb_class	gtdb_order	gtdb_family	gtdb_genus	gtdb_species	gc_avg	genome_size	qc
FREE045040	4	igr_000309	FREE045040_c145	266	472	CO_F		FtsX-like permease family protein	C	18	1.80076	0.394765	0.000139999	0.014101	FALSE	TATAAG	TTGACT	149	173	CCCGGCCCCTGGGCGGCCTCACCGCAGCCTCCACGACCTGGTCTGGAGGTTAACGCAGCGTGAAGAGCGACGGCACCGAGGACCGCCCGTTACCTGGTCGTGGCGGCGGGCCGTCGGAATACCTGGCCGCTGCAAGTCTCATTCCGGCTTTGACTCCAGTAGGGTGGAGGCGGTATAAGTCCGGGGTACACATCCGAGGAGGGGCAG	d__Bacteria	p__Dormibacterota	c__Dormibacteria	o__CF-121	f__CF-121	g__CF-121	s__CF-121 sp005880615	0.67255	2884644	88.87
FREE045040	5	igr_000784	FREE045040_c75	3505	3626	CO_R	ftsA_1	Cell division protein FtsA	C	17	3.37758	0.373919	6.66662e-06	0.016432	FALSE	TATAAT	TTGTCA	54	77	GCCTCCCGCCAGTCCCGCGCCGGCGTGGCTGTGGATAACCAGCCCTGGATTGTATTGTCAGGTTGCGGCGACCACCGTATAATGTGGCAAACCGTCCGTCCAGTTCGTCCCAGGAACAGTCT	d__Bacteria	p__Dormibacterota	c__Dormibacteria	o__CF-121	f__CF-121	g__CF-121	s__CF-121 sp005880615	0.67255	2884644	88.87
FREE045040	6	igr_000033	FREE045040_c101	57831	57995	CO_R	recA_1	Protein RecA	C	17	1.87626	0.359671	0.000159999	0.014101	FALSE	TATCAT	TTGACT	66	89	GAGTTCCGGATAATCCCACCCCACCCTCTTCCTGAGGGGAGGGTGAAGAGGTCTTATCGCGAGGGATTGACTAGCGAACAAATGTTCGCTATCATCCTCCTCCCGAGGCTGTTTTAGCTTCCCCTCTACGCCTTTCCCGGTCCTCCCATCTCGGGGCTGTCTCAC	d__Bacteria	p__Dormibacterota	c__Dormibacteria	o__CF-121	f__CF-121	g__CF-121	s__CF-121 sp005880615	0.67255	2884644	88.87
FREE045040	7	igr_000228	FREE045040_c129	8482	8908	CO_R	infB	Translation initiation factor IF-2	C	17	0.119698	0.345792	0.00373998	0.0521002	FALSE	TAATCC	TAGTAT	261	284	CCCGCCCCCGCTACGAACGTGCGTCGCCTGCCGGCAATCCAAGCCCAAGCGCGAGCTGGTCCGGCTGGTCCGCGGCGCCGACGGCGTAGCCGTCGACCCGACCGGGCGGGCGCCGGGTCGGGGGGCTTACCTGTGCCGGGACCCAGCCTGCTGGCGAGTCGCGGAGAAGAAGCGGAGCCTGGAGCGGGCGCTGGGGGGTCCCATCCGTCGAGAGGATTGGCTGCGGCTGTCCGCGGGAATACTGAATTCAGTTCAGGCGACTAGTATCATTCCTTAGTTCGGCGTAATCCAGAGTTCATTCAGAGGAGTTCGTATCGCTACTCAGACCCGTGGCATCAAAGTTCAACAGCTGGCGCGCGACCTCGGGGTCGAGGCCCGCGACATCCTGGAGTTCCTGAAGACGTATCGGCGTGCCCCGCGGCATGCC	d__Bacteria	p__Dormibacterota	c__Dormibacteria	o__CF-121	f__CF-121	g__CF-121	s__CF-121 sp005880615	0.67255	2884644	88.87
FREE045040	8	igr_000783	FREE045040_c75	932	1085	CO_R	nrdR	Transcriptional repressor NrdR	C	17	1.19309	0.344145	0.000259998	0.0453414	FALSE	TACCAT	TCGAAA	87	110	GGGCCGAGGTTTCCGCGCCATCCGGCGTGGGGGAGGTTCGCGGGCCTTGGTGCGGCCCGCTCACCTCGAGGCCTCGCTTCGCCGTGCTCGAAACGGTCGGGCGAACCGACTACCATATGCTGTGGATGTTGCGCCCGCACTCTAACCACATCTT	d__Bacteria	p__Dormibacterota	c__Dormibacteria	o__CF-121	f__CF-121	g__CF-121	s__CF-121 sp005880615	0.67255	2884644	88.87
FREE045040	9	igr_000711	FREE045040_c59	19946	20086	CO_F	ybeY	Endoribonuclease YbeY	C	16	0.49674	0.339775	0.00797328	0.00848426	FALSE	GAGGCT	TTGCCA	82	104	CCGGGAATCTCACTCGGGCGGCGCCGTTCCCCTAGCATTTGGAGCGTGATCGTGCAAATGAGCCGGTGGGGACCTGCCGGGCTTGCCACCGGGGTTGATCTCGAGAGGCTCAAGCGGACGTTAGAGGCCGGAGCCAGGCTG	d__Bacteria	p__Dormibacterota	c__Dormibacteria	o__CF-121	f__CF-121	g__CF-121	s__CF-121 sp005880615	0.67255	2884644	88.87
FREE045040	10	igr_000657	FREE045040_c49	15880	15986	CO_F		Bacterial regulatory proteins%2C tetR family	C	17	1.78313	0.332294	0.000799995	0.00660502	FALSE	TAGTGT	TTGACA	3	26	GACTTGACAAGACGCGACGGCTCATCTAGTGTCGTCGCACCTTGGATTCCCGCAGCCGGATTCTGACCGCCGTCCGCCCTGCTTTCGCTAAAGGCGCCCGCCCGTCG	d__Bacteria	p__Dormibacterota	c__Dormibacteria	o__CF-121	f__CF-121	g__CF-121	s__CF-121 sp005880615	0.67255	2884644	88.87
GUT015539	1	igr_000932	GUT015539_c7	69156	69341	CO_F	selA	L-seryl-tRNA(Sec) selenium transferase	C	16	1.36994	0.547194	0.000146666	0.031681	TRUE	CATAAT	TCGACG	65	87	AGCCCCCTAGCCATAACCGACCAAAAGGGGACAGGTTTATTTTGGCAGGTTTTAGACGAGGCTCTTCGACGTCTTGTCACGAGCTGCCATAATGGACCTGTCCCTTTTGCGTGCGCGCCGGTATTTATTTGCCCGATGACGATCGCGGGGGACCAGCTTTTTATTGAACATGTCGAAAGGCTTTTC	d__Bacteria	p__Actinomycetota	c__Coriobacteriia	o__Coriobacteriales	f__Coriobacteriaceae	g__Collinsella	s__Collinsella sp900544095	0.59769	2210872	95.95
GUT015539	2	igr_000377	GUT015539_c18	44259	44854	CO_F		HemK/PrmC family methyltransferase	C	16	-0.219184	0.533304	0.0104399	0.0201503	TRUE	AAATCT	TTGCCA	413	435	GTTACGGCGTTTTACCAAACGCCGTAACGGCTCGACGCTGCAAACGCCCCTAAGCGGCAATCTGACGTTCAATTTCAAGGGCGCGACCAGAAGGTCAGCGCCCTTTCATTTCACGTCACCTTGCTCGCTTAGGGGCGTTTTCGCTGACTTATGCTCAACCTGCGGCGCCTTAGAGGTGGTCATTGGGGACGTTCTTAAATGACCAGGTTGGGCATATTGCTTTGAGGTGTTATTCAATCAGCTGTGATGGCCTTTGAGCTGCTTACCTGCTTTAAGCAATTAACGGTGTGCATCTGCTATTGAAAATATTGCTCGAAAAATCGTCCAAGAAGTCGCGGGGCGATTTTTGGTGCGTCGCGCGTCAAGTGATTTGGCAAGTTCTTGGTTAGATATTGGTCAGTTTTGGGGCAACCTTGCCAAAAGCTTGACGAATGCAAATCTAGACGTCGGCGAATGAACACTTTGAGCGAGCCCGGTGCAAAATTCTGGGCTGATTCTCGATAATCGCCTTCAATCGTCCCTTGCCAAGCGCTGGCCTCGCTTACAATCTGCTCCGACATTCGCGCGCCGCCCGGCGCTTAAGAGGGGAGGGCCCC	d__Bacteria	p__Actinomycetota	c__Coriobacteriia	o__Coriobacteriales	f__Coriobacteriaceae	g__Collinsella	s__Collinsella sp900544095	0.59769	2210872	95.95
GUT015539	3	igr_000802	GUT015539_c5	46052	46338	CO_F		DNA-directed RNA polymerase subunit beta	B	16	0.855618	0.507374	0.000313331	0.0164799	TRUE	TAAACT	TTGCCC	186	208	GCCTTCGGGCGTCGACATTTACGGGCGTGGACCTCGGTTCGCGCCCGTTTTTTATAAGAGCTGAGATTGCTGGCTCTCTGTTCACAGAAAATATATGAACAGGTGTTCGATGCACACCTATCTACCTGCGTGTTTTCTGTCGAAAAACTTTGCTACTCCAAAAACTCAATCGCGTCAAGGCTTTTCTTGCCCAACGGTCGGTACCTGATAAACTATTAGGTTGCGATAACTGGCGAAGCCATGCCTCGCCAACCCACCGAGCATTTCCGTGAAGGAGGAAAAACCTG	d__Bacteria	p__Actinomycetota	c__Coriobacteriia	o__Coriobacteriales	f__Coriobacteriaceae	g__Collinsella	s__Collinsella sp900544095	0.59769	2210872	95.95
GUT015539	4	igr_000586	GUT015539_c3	6618	6957	CO_F	secA	preprotein translocase subunit SecA	A	17	-0.182327	0.474795	0.00126666	0.000933327	FALSE	AATAAA	TTTTCC	162	185	ATAGCTCGCCGCGGAAACACTCGCATTCATGGCATAAGGGCCGCGCATCCATTTGGGTGCGCGGCCCTTTTCTTTTTATTGGTGCAAACCAGCCTGTCCCCATTGCACCAGGTTGGCGCGAAGGGGACAGGCTGGTTTGCACCAAATGGCAGAGAGACAGCGTTTTCCCAGATAAAAGCTACCAAAATAAACCAGTCCCTTTTTGGCAGGCTGTCGTAGTTATTACGTGGTCGAGCGTGTCGACCGCATAGGCGGCGCCTTGTTTGGCTAAAGTACAAATATCTGTGTTTAACTCGTCCAAGGTTTCATGCCACGGGCGATGGCCAAAAAGGAAAACCAC	d__Bacteria	p__Actinomycetota	c__Coriobacteriia	o__Coriobacteriales	f__Coriobacteriaceae	g__Collinsella	s__Collinsella sp900544095	0.59769	2210872	95.95
GUT015539	5	igr_000444	GUT015539_c2	118252	118508	CO_F	recA	recombinase RecA	C	17	1.53828	0.467364	0.000113333	0.0187576	FALSE	TATTAT	TTGACC	198	221	ACGTGTTTTCAGGGGCCTTAGGGCCCCTTAATTGTGGAGATAGGGACCCCTGACGAATTTAGCGTTTGCGCTGGTTATAGGTGTATTCTTGCCTTCCTTGTTCTTATTCGGCCCTTTGTGATCAAGCATTTGGTCAGTGTTTGGTCGGCGTTTGGTTGGGTTTTGGAAAGACTGCCTGCATATGATTGGCCTGAACGGTTGACCACGAACAGCCGTTCGTTTATTATCGATGCAGGTTGTTAAGAGGAGGGCTATTC	d__Bacteria	p__Actinomycetota	c__Coriobacteriia	o__Coriobacteriales	f__Coriobacteriaceae	g__Collinsella	s__Collinsella sp900544095	0.59769	2210872	95.95
GUT015539	6	igr_000016	GUT015539_c1	35978	36215	CO_F	dnaN	DNA polymerase III subunit beta	C	18	0.704188	0.459631	0.000693329	0.02293	FALSE	CATAAG	TTGAAA	17	41	GTAAATGGACACAGCTGTTGAAAACTTGTCGAAACCACGGGCATAAGGTGTCTAAAACCCAACCCGCGGTGATGAAAAGTTTTGCGCAGGTTTTGAACGTGGAAAACCACCCCTGTTGCACACAGGTTGCTGTCGATTCTCTTTCTGGGTCCGACCTGCGTCTTTGGGAGTAATCAACAGTTTCGTCAGTGCTATTACTATTATTAAGATATTTATATCTATAGAAAGGTATTAAAAG	d__Bacteria	p__Actinomycetota	c__Coriobacteriia	o__Coriobacteriales	f__Coriobacteriaceae	g__Collinsella	s__Collinsella sp900544095	0.59769	2210872	95.95
GUT015539	7	igr_000244	GUT015539_c14	31793	31932	CO_F		phosphoglycerate kinase	C	16	-0.0185775	0.452734	0.00609996	0.0270849	TRUE	GAGGCA	AAGAAA	86	108	TTTAGCTTTTAGCGAATAGCTCGTTGAGCGTCTAAAGAAGGGCGCGGCCTTATAGGGCTTACACCCTAGGGTCGCGCCCTTTTTATAAGAAATCGTCTGCCGTAATGGGAGGCAGACACGTACGAAAGGTAGAAGCAAAC	d__Bacteria	p__Actinomycetota	c__Coriobacteriia	o__Coriobacteriales	f__Coriobacteriaceae	g__Collinsella	s__Collinsella sp900544095	0.59769	2210872	95.95
GUT015539	8	igr_000065	GUT015539_c1	144050	144303	CO_F		ABC transporter ATP-binding protein	C	18	0.789938	0.449752	0.000279998	0.0426246	FALSE	TAAAAA	TGGAAA	163	187	CCACCTAGCCATTGGGGACAGTCTTTGCCGATTCGCCGGCAGGGCTGGCAGGGACTGTCCCAATATGTCGGCACTTGGGGACGCTCCTTTCCTGCCGGCACTCATTGGGGACAGACTTAAATGAGCGATTTCACTCATTTAAGTCTGTCCCCAATGAGTAGGTTGGAAAAAAGCCGCGCACGTCGCTTAAAAATAGTTCGCCCGGGTTTACTATTAGCCTAGAAAGTAGCAGGTGGCTAACAACGGGGGATAAG	d__Bacteria	p__Actinomycetota	c__Coriobacteriia	o__Coriobacteriales	f__Coriobacteriaceae	g__Collinsella	s__Collinsella sp900544095	0.59769	2210872	95.95
GUT015539	9	igr_000942	GUT015539_c7	88402	88868	CO_R		aminopeptidase P family protein	C	17	0.74177	0.4441	0.000639996	0.0155002	FALSE	TTTAAT	TTGATA	234	257	GCAGCTCATTTGGGACGGGGCTCTTTTAGCTACCCCGCCATCCACCCCGCCCCTCCTCAATTGCGGTGAAATAGTTCCTGATTTCCGCCAAAACCCCGGTATCCAGGAACTATTCCACCGCAACTATCATTGGAATCGGTATTTAGCCTGTGCCTACTTTAGTGCCATTTCAAAACTATGCCGGATTACGGGGCTGATTCGGAGACTCCCATCCATACCGGCATTTTACGATTTTTGATAAGCCGTCTACCTGAGGTTTTAATTTCGCAATTTTTCCCATGGTCAAGTAATACAGGTCCAGCCCCGTAATCCGCCATAGTTTTGAAAGCAGCCCATTTGGGACGAGCCTCTGATGACTACTTTTACCTGTCAGCTCGCATGTTTGAGGCAGCTAAAATAGCCCCATCGCAAATTGACTACCCTGGCATTGGGGATACCATGGTGGCACCCTAGCGAAAGGACGATAT	d__Bacteria	p__Actinomycetota	c__Coriobacteriia	o__Coriobacteriales	f__Coriobacteriaceae	g__Collinsella	s__Collinsella sp900544095	0.59769	2210872	95.95
GUT015539	10	igr_000445	GUT015539_c2	120362	120618	CO_F	rny	ribonuclease Y	C	17	0.88027	0.440812	0.000793328	0.0122322	FALSE	TACGAT	TTGACA	62	85	GCGTATGCGTTTTGTGGCCCTGCCGTTCACCGCGTTTTAGCCGCCGTGCTGGGGCCATTTATTTGACAGTTGTTGTGGTTCAACGTACGATAAACACTGTCATTTGCTTTGTGATATGTGCTCATCTGTGATGAGTTTGTTTATATGTTTATCTGTATCCGACCCGCATAAGCTGCGCCCATATTACTCAAATGTCGCGAGCCGTTCGTAAGGACGGTTCGCTTTGTTGTGTAACGAATCCATAAAAAGGAGTGAGC	d__Bacteria	p__Actinomycetota	c__Coriobacteriia	o__Coriobacteriales	f__Coriobacteriaceae	g__Collinsella	s__Collinsella sp900544095	0.59769	2210872	95.95
GUT312035	1	igr_000107	GUT312035_c12	6180	6577	CO_R		type I secretion system permease/ATPase	C	18	1.2218	0.47976	0.000133332	0.0298452	FALSE	TATTAT	TTGCAT	331	355	TTTTCATAATAACTGTTTTTACCTTGAACCGCCCTCCCGGCTGCGTGAACAGCTGCCGCAAGTGCAGCACCGGCCCATTTTTTGCGGACTGTCAGAACAGATCAGCCTTGAGAATGTACATCCCCGACGTTTACGGCACGCTCGCTTCGATGCCTGCCGCAACGGCTGAAGCTGCGCGTGCATCTTTGCGGCAGGCGACGGCTCACGCAGCCGCCAGAACAATTTCAAAAAGAAATTGCTCTGAACGCCGTTGCTGGCGTGCCTTGAGCGTCAAGAATGTTTATTTTCACGATTATCTGCCCTGAATCCGCCAAAAGCGATACTTTTTCTCTTGCATTTTCTATATACTATTTTCTATTATCAAACTAGAGAGAAGTGGATGTCCTGCAAAGGGCAGC	d__Bacteria	p__Desulfobacterota	c__Desulfovibrionia	o__Desulfovibrionales	f__Desulfovibrionaceae	g__Desulfovibrio	s__Desulfovibrio sp905214305	0.5901	2825139	95.54
GUT312035	2	igr_000847	GUT312035_c5	37806	38269	CO_R		30S ribosomal protein S1	C	17	1.2019	0.478767	0.000133332	0.0312224	FALSE	TATTAT	TTGTTT	393	416	CGCCGGAATCGTCGGCACTCAAACACTGACCAAGCCGTGACGCCAACAGCGCCACGGCTTTTCTTCCCTCAAATTTTGCGCCATGCGCCATCTGAAATCCCTGAAGCATTTGCGCATTGAGAATATCCATTCTCTATGCCTGAAAAACGCCCGCTTCGGCGCGTAACCGCGCAAATAAATGGCGCCGCAAGCTTCATCCGTAAGCCCTTCGGGCAACGGCTGAAGCTGCGCGTACGCCTCCGCGGCGGGCGTCTGCTCATGCAGCCGTCAGAGCAGTTTCAATTTGAAATTGCTCTGAACATAAAGAATTTCACGTATTGGCAAGACAGATAGATAAATATTTTTACTGCTTAAAATATTTGACAAATATGCGCCAGAGCCGATGACGTGTCATTGTTTTCTGCAAGCGCATAACGTATTATAGCCAACTTGAGCAATAAGCCCAGCTTGAAGGAGCAGGAAAA	d__Bacteria	p__Desulfobacterota	c__Desulfovibrionia	o__Desulfovibrionales	f__Desulfovibrionaceae	g__Desulfovibrio	s__Desulfovibrio sp905214305	0.5901	2825139	95.54
GUT312035	3	igr_000707	GUT312035_c4	44420	44825	CO_R	dxr	1-deoxy-D-xylulose-5-phosphate reductoisomerase	C	16	0.928263	0.473303	0.000253332	0.0252404	FALSE	TATCTT	TTGATT	311	333	AGCATTTAACACTTTGAAATTGCTCTGGCGGCTGCGTGAGCAGTGGCCCGCCGCAAAAATGCAAGCGCAGCTTCAGCCCTTACGACAAGGGAAGTTACGGATGATGACAGCAGAACTGCCTGCTTGCGCGGTCAAGCATCAAAGCGAGCGTGGCTTGAACTTTGAGAATGTACATTCTCAAAGTTTGCGACACGTCCGCTCCGGCCCGAAAGAGCGACAGATTTTCCGGGCTGATGCCCGGCTTCGCAACGTGTGTTTTGTGGTTTCCGGCTCTGGCCGCGCCATTTCGGGCGGCCCCCGCACGGGGCCGCTTGATTTTTTTGCCACCAGACCTATCTTTTCTTATGGGCAAGTCGCCTGCCCATAAAACAGCCACCGTACACGGCGGCACGCACAGGATGCAGAC	d__Bacteria	p__Desulfobacterota	c__Desulfovibrionia	o__Desulfovibrionales	f__Desulfovibrionaceae	g__Desulfovibrio	s__Desulfovibrio sp905214305	0.5901	2825139	95.54
GUT312035	4	igr_000351	GUT312035_c2	88717	89313	CO_F		FeoA domain protein	C	17	-0.0663213	0.467043	0.0047333	0.016432	FALSE	TATTTA	TTGACG	525	548	AGCCGTTTACGGATGCAATGCATTATCTCCGCAGCAGGATTTTCAAGAAAATCCTTGCAGAGCAGTTAACTCATTTCATTCGTTAACTACTCTGGCGCTTTTGCCAATAAGCTTTCGTCTGACGGTGTCCGGCAGGCGGGCATTGCGCCGTCATGCCGGTTTGTCTCTGCCCGGCAGGCGGGGGACAGTGGAGCCAGTGCTGCGCTGCAGTGACCGCCTGTGGCGGCCTTGAGCCGCGCGGTACATGTTTTTCTGTATCCATGCCCTGCGGGACGTTTATTCCATATATGTATCTGATGCCGGAAGGTACTGCGCAGTGCACAGTGTCTTCCGGCCTGTTTTTTTCTGTCCGTGTTGCTGGCGCTCGCGGTGGATGGCTCTGCAAAACGGGCCTTCCTGTGGATTTGTGTTCGGGAACAGTGGTGACTGTGACTACATGCGGTTGAATCAACTGCACTATTTTGCCGAATTTGAAACCGGTGCGGGTTTGAGGTGAATTTTCGTATTCCAGAATATTTTTCCGTGTTGACGTAATGCTGAGAGAAGGGTATTTAAATCGAAATTCAATTTTAATTTCACTAAATATCGGATGTTCGC	d__Bacteria	p__Desulfobacterota	c__Desulfovibrionia	o__Desulfovibrionales	f__Desulfovibrionaceae	g__Desulfovibrio	s__Desulfovibrio sp905214305	0.5901	2825139	95.54
GUT312035	5	igr_000258	GUT312035_c18	24692	25022	CO_F	hisC	histidinol-phosphate transaminase	C	16	0.21553	0.464837	0.00100666	0.0399002	FALSE	TACATT	CGGCAG	236	258	GCAGCCCAAGCCTTTACCCGCCTTCACGCTGAAGGCGAGGGCAAAAGGCAGTGCTGCGCAACCCTGCCGCAGAATGTCACACCCGGGCCGCGTCTCCATCAAGGGGCGCGGCCCGAAACAGAGATACGGGCCGCCCTGTTTTTGGTCCCGTAAAATCCGCCGGACCAAAAGGCGGATTTTTACCGAAAAAGCCTCAGGCCAGACAGCAAGGCACACAAAAGCATGAACGGATACAGCGGCAGTCTTGCCCGGATTTCATACATTATCCCCAATGCTCTTCAGCCCCAAACGCTTGTTGCCGGTCAATCCCGTGCCCGGTAATGGAGAAAGC	d__Bacteria	p__Desulfobacterota	c__Desulfovibrionia	o__Desulfovibrionales	f__Desulfovibrionaceae	g__Desulfovibrio	s__Desulfovibrio sp905214305	0.5901	2825139	95.54
GUT312035	6	igr_001195	GUT312035_c85	4152	4418	CO_R	selB	selenocysteine-specific translation elongation factor	B	18	0.682987	0.458446	0.000379997	0.00219332	TRUE	TATCCT	TTGCAA	210	234	CTTTTTCGTCATCATGCATTTTCAGAAAATCCTGTGGCGTCTGCGGTTCACAACAGGCCCGGCACACTGCGCCCGCTCCCTGCTGGCGGTCGTCCGCGCGCCAGAGGCCGGAGCAGTCTCAGGCTGAAACTGCTCCGGGGGTTTGCGCCAACTCGCACCCTGCCACAGTCCGCGCCGCCCCGTCCCACCCAGAAACAGACCCCGCCGCATTTGCAAAGGCCCGTTGCCGCATGCTATCCTGAAGTCAATAACTTCAGGGGGTATCAC	d__Bacteria	p__Desulfobacterota	c__Desulfovibrionia	o__Desulfovibrionales	f__Desulfovibrionaceae	g__Desulfovibrio	s__Desulfovibrio sp905214305	0.5901	2825139	95.54
GUT312035	7	igr_000523	GUT312035_c29	32351	32769	CO_R	clpB	ATP-dependent chaperone ClpB	C	16	0.512631	0.454399	0.000239998	0.0825878	FALSE	TAGACT	CAGAAA	328	350	CCACTGCGCGAAGATTTTTTTACTGTACCAGTAAAAATCATTCGGCATACAACCGGCAAAGGCCGTTTTGCAGACAGGCAAACGACCTGAATGAACTTCAAGGCATTTTTGTATTGGAAACGCCCCTTCACAGGGCTTTCACGGCGCCCGCTTCACCAGCGCGCAAAAGTTGCCGTGCACGGCGTGCTCCAGCGGACATGTTCCAACGGCGCATTGAACTGAAAAAGCAGTGGGCTGCCGCCGCAAACCGGCCGCAAACCGGCCACAGACCGGCCACAGACCGGGCATTGCGCGGACATTGCGCGGGCTGGCCCATCGGCCCTGCGATCAGAAACAATCCGGGGCCATTATAGACTTTCAAATATTAACGCCTGACAAATATTGGCCGCCCAAAACGCGGCATTGTCCGGAGGAACCAT	d__Bacteria	p__Desulfobacterota	c__Desulfovibrionia	o__Desulfovibrionales	f__Desulfovibrionaceae	g__Desulfovibrio	s__Desulfovibrio sp905214305	0.5901	2825139	95.54
GUT312035	8	igr_000640	GUT312035_c35	5790	6193	CO_F	btuD_4	Vitamin B12 import ATP-binding protein BtuD	C	18	1.26272	0.452406	0.000333331	0.00895352	FALSE	CATATT	TTCAGA	242	266	CCGCCATGCGCTCACGCGATTTGGGCGCAGGCAACGGCAGGCAACCGCAGGTGGCGATTTGCAATGACCGGTCGCAGCCTGCAACGGCAGGCAGCTTCTGGTTTTCGCGCTTTCCTGTTATAGCATTTTCGCATTGAGGATATCTATTTTCAATGCTTCCAAGACGCCCGCTCCGGCGTTTGACCGCGCAGACAAACTGCGCCTCCGCGGCGGGTGTCTGCTTTCGCATCCGCCAGAGCGATTTCAGAGAGAACTTGCTCTGGAAGCATATTCACCTTGCGTCAAAAAATAATGCGCTGCCACAGGCCCGACTTTTTTCCGCCCGGCCCACAGCGAGGCCACGCAACCTGCTGCACCGCCCAAAAACATTCAGAAAGACAAGCCCTGAAGCCGTGAGTACCCGC	d__Bacteria	p__Desulfobacterota	c__Desulfovibrionia	o__Desulfovibrionales	f__Desulfovibrionaceae	g__Desulfovibrio	s__Desulfovibrio sp905214305	0.5901	2825139	95.54
GUT312035	9	igr_001104	GUT312035_c70	6181	6605	CO_R	aroC	chorismate synthase	C	17	1.51743	0.450277	5.3333e-05	0.037624	FALSE	TATACT	TTGCCA	332	355	CCGGAAAAGGCCAGACAAAAGAACAGCCTTATTTACGTACTGACGTGCAAGGGGGAACTTCCTGAAAGAGGTTCCCCCTTGTGCATGCCGCATCTCAACGGGGTACACGTGCATCACGCGGCGGGTGATGCCTACCCCTTGTGCATGCGCATCTCCCAATGTTTCCTGCTGCCGAAGCCGTTCGGGCCGTACCGCTGCCGCTTCGCCAGCCACAGGCAGCCACAGGCAGTCACAGGCCGGGCAACCCGCGCGCAACAGAGACAAAAGCACAGAGACAAAAGCACTGCCGCCGCCCGTTTGGCTGCCCCGGGCATTCCTTTGCATTGCCTGCCTTGCCAGCCGCGCCGCCCTTACCTATACTGGGCAGATTGCAGCCGCCCGCAGGGCGGCCCGAATCCCACTTTCTGTCCAGCGTGAGGTACAAC	d__Bacteria	p__Desulfobacterota	c__Desulfovibrionia	o__Desulfovibrionales	f__Desulfovibrionaceae	g__Desulfovibrio	s__Desulfovibrio sp905214305	0.5901	2825139	95.54
GUT312035	10	igr_000790	GUT312035_c45	10559	11518	CO_F		proton-conducting transporter membrane subunit	B	18	0.141484	0.444724	0.00803995	0.00685329	TRUE	TATGGA	TTTACT	850	874	TCGACAGGCAACGCCTCCACGCCATGCTCTGCCGCGGGCCATCTCGCCCTGTACACAGGGCGTGAATACGCCGCGCACCCCGCATGAACCGGCACAATGCCCTTGCATGACGGAATCTGCGTGCCAAAGCATGGCTGCAGCGACAACGGCAAAGGGCGTTCGCCCTCAGGGGCCATCCCTGCTCAGCGCCCTGCAAATAACTGTTAATAAAGACAGCATATTACTCGTTACAACTGCAATACGGCGCAGTAACTACGGTAAAAACCTTGGGAATACACATTCGCAAAGGTAAAACGCGCCACAAGACAGTTCCGCCCCGCACTGCCCCCAGCCCTCCTGCTGCACCTCCTGCGCTCTCACATGGGATTTTCTGCGGAATTTCTGTTAACGTTTTTCAGCAACGTAAGAATATTGTTGAAAAAGTAAAACAGTACACATTACAATAGCCCAATAAATCACATGCTGACTTTTCACAAAAAACGGTTTGCGCTGAAAATTTTTTTCAGTAGCACGATATTTTTAAAAACACCCACCCTTCTGGCGGGGTCTTGCAGCGCAGCCTTGCGGTCAAAAAGCACAATGGGAGCATAATCATTTAAAGACATAGGCAATTCAAATACTGTTTGTTCATACAACTAATTTAAAGCAAATGTGAACTGAATGAACAGTCAACACACAAATTTATGCAATTCAAATACATGCTGTTCTGCTGTGAATTATTGCACACACTGCAAGTTTACACAAAAAACCAGCGCCACACCTGTGCAATTTGACGTAACCTCTATTTTTTCAGTGGAATAATCAGCACTTGCGCAGAGTAGCGAAGTGCGATAAGGCTGGTAACACTCTTTTTACTATTTTTTTCACGATATGGTATGGATGTGATACCATGCCAGAAGAGAGCATAGTCGGGGCAAGCACGGGGCTGGCCCGGAAGACCCGCAAACTACGGGGCGAATT	d__Bacteria	p__Desulfobacterota	c__Desulfovibrionia	o__Desulfovibrionales	f__Desulfovibrionaceae	g__Desulfovibrio	s__Desulfovibrio sp905214305	0.5901	2825139	95.54
animal058545	1	igr_000340	animal058545_c2	465	813	CO_F		Putative multidrug export ATP-binding/permease protein	B	16	0.277801	0.65514	0.00047333	0.00136666	TRUE	TATAAT	TTTTCA	251	273	ATAACACCAAAAACAGGGATGTCGTAAATGTTTACGGCATCCCTGTTTTCCTTTATATAACAAGACATTATCACTTGAATACCTGATTTATTTTGCAACTTATCAGTACTTTCTCCTGCAAATTTTCCTTCCTATTAAATAGGGGCTTTGTTTTCATTCTCAGTATAATATGATACATTTTCTTTGTATAATATGCCTTTTTTACACCTAGTTTTGTCAAAAACTTTATAGATGTTTTTATAGAAAAAGTCTTTTCATTTTTACACTTCATGCTATAATGTCACTGACAAGTTGAATAGAACCTGTCCGGGCAGTTGCACCTGATTACAGCAAATGGAGCTCCGCTGTA	d__Bacteria	p__Bacillota_A	c__Clostridia	o__Oscillospirales	f__Ruminococcaceae	g__Faecivivens	s__Faecivivens stercoripullorum	0.4936	2638403	94.64
animal058545	2	igr_000414	animal058545_c20	16536	16918	CO_F	thrZ	Threonine--tRNA ligase 2	B	17	0.271142	0.580113	0.00105333	0.00181999	TRUE	TATCAT	TTGACA	58	81	AAAATTCAGGGGAGTTTGCGTGATAGCCGAATAAATCAGGAAAAATCATATTCACCCCTTGACAAGCGGCATTGCAGGTGCTATCATGATGATACAAACCGCAGATGGGGACGCAGATTCCGCATAAAAGATCGGTCAAGAGAAAAGCACCACCGGCTGAAAGTGCTTTCGGGTATCTTTGGAAAATGTACCACCCCGGAGGGCGCAGTGAACTGCGACGGATGCAGACCGTTATTGCTGTAAATGAGTGACGTTTTGCATAGCAAAACTGTAATCCGGGTGGAACCGTGGAGCTTTACCGCTTCATCCCAGTGTTTTCTGGGGTGAAGCGTTTTTATTTGCAAAAAACTTCATCCCGTACAATCAATGAAAGGATGGTTCAA	d__Bacteria	p__Bacillota_A	c__Clostridia	o__Oscillospirales	f__Ruminococcaceae	g__Faecivivens	s__Faecivivens stercoripullorum	0.4936	2638403	94.64
animal058545	3	igr_000660	animal058545_c32	27834	28035	CO_R	murL	UDP-N-acetyl-alpha-D-muramoyl-L-alanyl-L-glutamate epimerase	C	16	0.629637	0.571147	0.00047333	0.0371682	TRUE	TATAAT	TTGCTT	110	132	AGGACAACTATGTCGATAACTGAGATTCTGAATGTATGAGTTTTATGTGTTCCTGAACGGTAGGATTATATGAACAGAGGAAAAGACGGGAAAACGCCCGTCTTTTTTCGTTGCTTTTTGCACGCTGTCTGGTATAATATAATACAGACAGACAACGCCGCCTGCTGGATGAATCTGCCGGCGGAAGAGGAGGTAAACAGAA	d__Bacteria	p__Bacillota_A	c__Clostridia	o__Oscillospirales	f__Ruminococcaceae	g__Faecivivens	s__Faecivivens stercoripullorum	0.4936	2638403	94.64
animal058545	4	igr_000138	animal058545_c11	60350	60578	CO_R		MarR family protein	C	17	0.796911	0.567541	0.00047333	0.0220043	TRUE	TATAAT	TTGACA	124	147	CCCGCTCTGCATTCGCAAATATTTCAGAGTAAAAAATATGATCTGCTGTTTATACCCTGCCGCTGCGGAACTATTTAATCCGTGCGGCAGGGTTTTGATCTGTTACGTATTTTAATAAAAATAATTGACAGGAAATACCAGGCGTGGTATAATCGTTGCGTGAGCAACTGTTGCTGATGCAACGATTGCATTCTGACGATTATCCGCGACAGAAAGGATGGATCAACCG	d__Bacteria	p__Bacillota_A	c__Clostridia	o__Oscillospirales	f__Ruminococcaceae	g__Faecivivens	s__Faecivivens stercoripullorum	0.4936	2638403	94.64
animal058545	5	igr_000246	animal058545_c15	28013	28213	CO_F	ypdF	Aminopeptidase YpdF	C	17	1.09494	0.523349	0.000126666	0.0475996	FALSE	TATACT	TTTTCA	94	117	GTCTTCAGTTTACTTTTGGGCAGTATATCAAGTACTTTAAAAGGAGTACCATACCCTAATATCAGGTATGGTACTCTTTTTTTAGGATTGTACCTTTTCATATGCCACAAAATTGGTTATACTTTGGACATAATTTCAGACGGAACTTACAGAATGATTAACTTAGTTCAGTGTTTCGCAGAATAGAAAGGACAATCAGAT	d__Bacteria	p__Bacillota_A	c__Clostridia	o__Oscillospirales	f__Ruminococcaceae	g__Faecivivens	s__Faecivivens stercoripullorum	0.4936	2638403	94.64
animal058545	6	igr_000512	animal058545_c25	12911	13233	CO_F	natA	ABC transporter ATP-binding protein NatA	B	18	0.012425	0.499842	0.00349998	0.00179999	TRUE	GATGTA	TTTAAA	181	205	TAATCTTTCATTGGTAAAATCTGAGCCGTGCGAAAATTTTATTTCGCACGGCTTTTGACGTATTTAAGGGAGCAGAATAGAACGGATTCAATTATGATAGACAGGCATAATATTTTGGCAAAACAGATGGTCCTTAAATTTTGCGTGTTTTAGCTTAGATTTTGCACATCCTATTGCTATTTTTAAACCGGCGTGATATCCTTGTGATGTAAGGAAAATTAGCCCAGGATGGGGTATGGTTTTTCTAAATGAGGCAATTTTCAGCAGGGTATTTAGAAGTTTATCTAAATATTTCGCTGGATATAATGAGAGGATGAGAAGAT	d__Bacteria	p__Bacillota_A	c__Clostridia	o__Oscillospirales	f__Ruminococcaceae	g__Faecivivens	s__Faecivivens stercoripullorum	0.4936	2638403	94.64
animal058545	7	igr_001081	animal058545_c8	43527	43815	CO_F	nudG	CTP pyrophosphohydrolase	C	18	0.22329	0.494256	0.00047333	0.0619278	FALSE	TATAAT	TTGTCA	222	246	ACAGACAGGTGGTGTGTGCGCACAATCTCTCTATGTCTGAGCGTGGTCGAAGTTGTCGGTTGCTGAGTTCCAGAGGCGTGCACAAATCCCGGCAAACAGGGAGCACAGGCACTGTGCCGGGGTCGAAGCCGTCGAGTGCTGAGCTCCAGCGGCGTGAACGGACCTTTGCATCAAGGCAGCGGAAGCATTCCGCCGCGAACAAGTCCGTGGCGACACGCCACCTTGTCAAATGTGGTGGGAGTGGTATATAATACAGATATGGGAATTTTGACGGTGAAGGGATGTTGTG	d__Bacteria	p__Bacillota_A	c__Clostridia	o__Oscillospirales	f__Ruminococcaceae	g__Faecivivens	s__Faecivivens stercoripullorum	0.4936	2638403	94.64
animal058545	8	igr_000777	animal058545_c4	62044	62169	CO_F		AAA domain%2C putative AbiEii toxin%2C Type IV TA system	B	17	1.23497	0.491942	0.000126666	0.0220065	TRUE	TATACT	TTGTTT	61	84	AAGTAATCCGGGTTTTCCGATTGGAATTCCCGGATTTTTTGTTTTATTATGCAGCTTTTGATTGTTTTTGACGGTAAAAAATGATATACTGTACCTGTAAACCTGCTTGCTCCGGGAGGAATAATT	d__Bacteria	p__Bacillota_A	c__Clostridia	o__Oscillospirales	f__Ruminococcaceae	g__Faecivivens	s__Faecivivens stercoripullorum	0.4936	2638403	94.64
animal058545	9	igr_000927	animal058545_c53	8217	8422	CO_F	purN	Phosphoribosylglycinamide formyltransferase	C	17	1.46172	0.489889	0.000126666	0.0201503	FALSE	TATACT	TTGACG	84	107	CATCACCTCTCAAAAGGGACTGTTGCAAAATGAAATTTTGCGGCAGTCCTTTTTCTATTCCCGCGCCTGCCGAACATTTTTTTCTTGACGGAGAGGGTTCCATCGATTATACTGTATATAGGGAATTTTTTTCATTTTCCGTCAGGAATTTACTTTTAAAACAGCAAATTCCATCAAAAAAGGCAGTAGCAAAAGGAGCCAGACAT	d__Bacteria	p__Bacillota_A	c__Clostridia	o__Oscillospirales	f__Ruminococcaceae	g__Faecivivens	s__Faecivivens stercoripullorum	0.4936	2638403	94.64
animal058545	10	igr_000839	animal058545_c45	2482	3474	CO_R	rnr	Ribonuclease R	C	17	0.451789	0.488608	0.00047333	0.0321395	FALSE	TATAAT	TTGATA	925	948	GCTACATATTTTAGACAGAAAAACAGACAGGTGCGTGGTCGAAGCCGTGGATTGCTGAGCTCTATGAGCGTGGTATCACGTTGGCAAACTGGGAGTGCAGGCACTGCACCGTGGTCGAAGCCGTGGATTGCTGAGCTCTATGAGCGTGGTATCACGTTGGCAAACTGGGAGTGCAGGCACTGCACCGTGGTCGAAGCCGTGGATTGCTGAGCTCTATGAGCGTGGTATCACGTTGGCAAACTGGGAGTGCAGGCACTGTGCCTGTCAGCTGCCTGAAAGTGGTTTTTGCCGCTTTCGGGCAGTTTTTGTTTATTATGAGCGGGATAATGACATCTATTTGCTATCTCATAGAGTTCGGTAAGCAGGGAAATGCAGCCCGTGGACTTCAAGCTCTGTGTGCCGTGAACTGTCCACCGGACAGTCCCCGGGGGTAACAGGTCGAAAATTTGTCAGCGCCGTGCCGGCCCACGTAGTTCCAGTGGCAGCGTAACCCCAAAGTGACAAGCTCGCACAGGTATGGAAAAAGGGGCATCGAGCCCCTTTTCCCATATCGAGACCCCCTTGATAGGGTTCTCGAGCTCTCCTGATCTAAGTACGGCGAAAACATAACCGGAAGATGGTGCTTGGTCGTCAGCTCCCAGGGCACCGCCCTGGACCCGCGATTTTTTGAAAAAAATCGAGTAAAACTTTTTTGTCATGATCGTACCCACATTGTGCGTAACTTTGGGCCGATGCTCTGCGCATCGGTCGAATCACCGGGTAGTGGGTGCGCACAATTTCTTTACGTCCGAGCGTGATCGAAGCCGTCGAGTGCTGAGCTCCAAAGGCGTGAACGAATCCCGGCATCAAGGCCGCGCGGGCTCCGCGCCGCTCTGCGCTCGCGTGAACAGATTGTAAGTGTGTGCGGAAGCATTCCGCCGCCACCTTGATATATTTGAATAGAAAGGATATAATAGAGGCGGTAAACAAAATACGTTTCGCCGGAGGTTGCAC	d__Bacteria	p__Bacillota_A	c__Clostridia	o__Oscillospirales	f__Ruminococcaceae	g__Faecivivens	s__Faecivivens stercoripullorum	0.4936	2638403	94.64
FREE060552	1	igr_000035	FREE060552_c2	36654	36872	CO_F	dnaA_1	Chromosomal replication initiator protein DnaA	C	17	-0.537284	0.44518	0.0126073	0.132623	FALSE	TAATTT	TTGAAA	69	92	TTGTAAACAATCAAAAGTTGTCAAAAAAAAATTTAAATAAAAATTTTTAGAAAATTTTATTACTAAATCTTGAAAGTTAAAATTCGAGGTTGTAATTTTTTTTTTTCTCCTCAAGCGTTTATTATACAACCAAGATCGTTTTTTTTTTTTAATTTTGTAAATACACGTGGAATTTAAAAAAAAATAGTTATAAAAATATTTTTTTATTTTTAAAATCTC	d__Bacteria	p__Pseudomonadota	c__Alphaproteobacteria	o__Pelagibacterales	f__Pelagibacteraceae	g__GCA-2704625	s__GCA-2704625 sp902571095	0.29671	901930	84.94
FREE060552	2	igr_000064	FREE060552_c5	39892	39983	CO_R	leuA	2-isopropylmalate synthase	C	16	0.0162804	0.398252	0.003855	0.0503916	FALSE	TATTAT	TTGCAA	41	63	GCTAATCTAGTTCGAAATTTTTTAATTTTTAAATAATTATTTTGCAAATTAACGCATAAATTGTATTATGCGTAACACCAAAATAAAGAAAA	d__Bacteria	p__Pseudomonadota	c__Alphaproteobacteria	o__Pelagibacterales	f__Pelagibacteraceae	g__GCA-2704625	s__GCA-2704625 sp902571095	0.29671	901930	84.94
FREE060552	3	igr_000011	FREE060552_c1	161087	161200	CO_R		Binding-protein-dependent transport system inner membrane component	C	16	0.69235	0.393138	0.000413627	0.0746401	FALSE	TACCTT	TGGGTT	80	102	TTTTATAATAGAACAGTTTAGTCCCTGGACTCCTCCGGGGACTAAATTTAGGAGGAGAATTGATAAAGAGGATAAATTTCTGGGTTATTTTTGCGTTTTTAGTACCTTTATTGG	d__Bacteria	p__Pseudomonadota	c__Alphaproteobacteria	o__Pelagibacterales	f__Pelagibacteraceae	g__GCA-2704625	s__GCA-2704625 sp902571095	0.29671	901930	84.94
FREE060552	4	igr_000079	FREE060552_c7	46005	46445	CO_F	prfB	Peptide chain release factor RF2	B	16	1.93556	0.315158	0.00762727	0.0205986	TRUE	AATGTT	CCGAAA	406	428	TGGACGATTTTGAAAAAAATATTCAATTATCAATAAAATCCCTATCTAATATCCGGGGGTATCTTTGATGGAAATAAAATAAAAGAAAAAATTTCTTCATTAGATCAAGAAATACTAAAAAAAAATTTCTGGAAAGACCAAAATAATTCAAAAAAAGTTTTAAAAGAAAAAAAATTTTTAGAAAATATCTTTAATTTTTATAACTCAACAACAAATGAGATCGATAATTTAAAAGATCTTTACGAACTTGCTCTTGAAGAAAATGACAATCAAACAATAAATGATTGTTTAAAAAAAATATTAAAATTATTAGCAGCAATTAAACAATTTGAAATAAAGTGTTTTTTATCGGGAGAAAACGACAATTTAGATATTTATCTGGAAATTCATGCTGGTGCCGGCGGTACCGAAAGTCAAGATTGGGCTGAAATGTTAAGAAGA	d__Bacteria	p__Pseudomonadota	c__Alphaproteobacteria	o__Pelagibacterales	f__Pelagibacteraceae	g__GCA-2704625	s__GCA-2704625 sp902571095	0.29671	901930	84.94
GUT335359	1	igr_000351	GUT335359_c3	40306	40459	CO_F		metal ABC transporter substrate-binding protein	B	17	0.0973856	0.542974	0.00221332	0.00373331	TRUE	TATTAT	TTTAAA	84	107	TTGTTTCAAAAAAGAGCGGTCAATTTTGCACAAAATTTTCCGCTTTTTAATTTTAATCACCTATCGATTTGATAATTATTTTCATTTAAAAAGCTTGTAAAAAATGATATTATTATGCAGAATGCTAATTCATCATTATTTTTAAGGAGATCTC	d__Bacteria	p__Pseudomonadota	c__Gammaproteobacteria	o__Enterobacterales_A	f__Pasteurellaceae	g__Haemophilus_D	s__Haemophilus_D sp900756155	0.39308	1983283	99.66
GUT335359	2	igr_000010	GUT335359_c1	13338	13632	CO_R		ABC transporter permease	C	17	0.70187	0.525413	0.000419997	0.0215411	FALSE	TATGAT	TTGACA	180	203	AAGCACTTTTTAATTTAATGTTTTGGCTGTTGAGCAATCAACAGCCTTTTTTCTTTCTTTTTAACACCAAAGTGCGGTCATTTTTTCCCCTGTTTTTCAATCATTTTTTCTCCCTATTTTATTTCAAAAAAATCTTTGTGAAGCCGATCACAGATTTGAACTTTGCCCTAGGTACTTGGATTGACAGGGTATAGAGCGGATATTATGATTTGTATAAATCATTTTGTTTTTTAATTTGATTGTTTCACTTCATTTTTAATTTAATGAATTTCTCAAATAGAATAGGAGAGGTCAG	d__Bacteria	p__Pseudomonadota	c__Gammaproteobacteria	o__Enterobacterales_A	f__Pasteurellaceae	g__Haemophilus_D	s__Haemophilus_D sp900756155	0.39308	1983283	99.66
GUT335359	3	igr_000720	GUT335359_c9	93336	93633	CO_F	lysS	lysine--tRNA ligase	C	17	1.04244	0.520887	0.00051333	0.00801478	FALSE	CACGGT	TTGACC	57	80	TTAATCATTCTACGCAAAGAGCGGTCAATATTTTCAGCGTTTAAAACCTTTGAAAAGTTGACCGCTCTTTTTTTTGCATACACGGTGAACCTGATTCAAAAGCCAAAGATAAAATTATCTTATGTGGAAAAATGGCACAATTTCATCTCTACCAATTCAATTCCGACAACTTTCTAGATAAAAAGGATAACTTAATTAAAAAAGGCTTAACAAAAAACAATGCTATAGGTAGAATAGGAAAATTCTGTTTATTATTAAATAAATCACATTCTAAGTAAAAACTAACGAGGTAAAGGAT	d__Bacteria	p__Pseudomonadota	c__Gammaproteobacteria	o__Enterobacterales_A	f__Pasteurellaceae	g__Haemophilus_D	s__Haemophilus_D sp900756155	0.39308	1983283	99.66
GUT335359	4	igr_000682	GUT335359_c8	97554	97783	CO_R	narQ	nitrate/nitrite two-component system sensor histidine kinase NarQ	C	18	0.82291	0.479274	9.33327e-05	0.0921037	FALSE	TACGCT	TTCCAA	113	137	GTGCGGTCAAAAAAATTCAAGTTTTTGAAAACATCGGTGTCAAAGCCGATGTTTTTTATTTGTGAAAAATCAGCCAATTTCAACCGCACTTTGTGCTAAACTATGGTCACTTTTTCCAATTTTGAAGAATTATCGTGTACGCTAAACGTTCAGTTTCTACTCGTATTGCTAAATATTTATTTGTGGTCATTATTTTCATGGGCATTATTAGCTCATTGAGTTTGATCGTG	d__Bacteria	p__Pseudomonadota	c__Gammaproteobacteria	o__Enterobacterales_A	f__Pasteurellaceae	g__Haemophilus_D	s__Haemophilus_D sp900756155	0.39308	1983283	99.66
GUT335359	5	igr_000532	GUT335359_c5	112127	112392	CO_F	nrdD	anaerobic ribonucleoside-triphosphate reductase	C	16	-0.466038	0.479071	0.00689329	0.0215411	FALSE	AAAAAT	TTGACA	61	83	TTTCTTTTCTATGACTTAAAGAGCGGACGATTTTTCGTCCGTTTTTTTATTGCCAAAAATCTTGACATAGATCAAATTTATTAAAAAATAATTTGAGAATAATTCTCAATAAAAACTCTCTTGATTTCCAGATTTAGCAAGGTTTCAACTCAATTTCAACCATCAAAAAACACAAAATAACACTACATATTGTGTGTTGATCTATTAAATAAAACTATATATAGTACTTTCGTTTTTTTTCATAGCTACCTTACAGGAGTCATAAA	d__Bacteria	p__Pseudomonadota	c__Gammaproteobacteria	o__Enterobacterales_A	f__Pasteurellaceae	g__Haemophilus_D	s__Haemophilus_D sp900756155	0.39308	1983283	99.66
GUT335359	6	igr_000244	GUT335359_c14	15883	16177	CO_F	rpoB	DNA-directed RNA polymerase subunit beta	C	17	0.268767	0.468619	0.00327331	0.00754508	FALSE	CAGAGT	TAGCCC	155	178	TTTTTGATTCACTTATGTCCTGTTTCTCAGGCTTAATGGCTGGTGGTTTACCATCAGCCATTTTGTGCTATCAAAAACAGCACAAAAAACAGATAGGCATTTTCCGTTTAATGGTATCTGTTTCCACTTAAATTAATCAGACGTTTTAATTTAAGTAGCCCACTACAGAAGTAAGGTTCAGAGTGCGGTATCCGAAACGGCGTCAATCTCCGATATAAATAAAAGCGTCAATCAATTTGACCGCACTTTTTTATATCAACTCGGTCTCACTAAAATTTACAGAGGAAAACCAATA	d__Bacteria	p__Pseudomonadota	c__Gammaproteobacteria	o__Enterobacterales_A	f__Pasteurellaceae	g__Haemophilus_D	s__Haemophilus_D sp900756155	0.39308	1983283	99.66
GUT335359	7	igr_000125	GUT335359_c1	332031	332183	CO_F	gyrA	DNA topoisomerase (ATP-hydrolyzing) subunit A	C	16	0.790165	0.467908	0.000219999	0.0672459	FALSE	TATGCT	TTCACA	86	108	ACGATTTTCTCTCAATCATAAGGCGGACTTCATGTCTGCCTTATTTATTTCTGCATTAAAAAAACGCTTTAAAATCAACCGCACTTTTCACACAAAAACGCTTAAATTTATGCTATAATCCGTCACAATTTTTTGATCAAAAAAGGAATAAAA	d__Bacteria	p__Pseudomonadota	c__Gammaproteobacteria	o__Enterobacterales_A	f__Pasteurellaceae	g__Haemophilus_D	s__Haemophilus_D sp900756155	0.39308	1983283	99.66
GUT335359	8	igr_000596	GUT335359_c6	105782	105902	CO_R	secE	preprotein translocase subunit SecE	B	17	0.0500469	0.453794	0.000559996	0.0257132	TRUE	TACAAT	TAGGCA	34	57	CAGAAAGTGCGGTTGTTTTTTCTGACATTTTTCATAGGCAATTCCGAAAGAAAATGCTACAATCGCACGTTCTGAAATTAATCTAAAAATTATTTATCCCTTATTTTATACGGATTCAATT	d__Bacteria	p__Pseudomonadota	c__Gammaproteobacteria	o__Enterobacterales_A	f__Pasteurellaceae	g__Haemophilus_D	s__Haemophilus_D sp900756155	0.39308	1983283	99.66
GUT335359	9	igr_000597	GUT335359_c6	107733	107877	CO_R	clpP	ATP-dependent Clp endopeptidase proteolytic subunit ClpP	C	18	2.10179	0.444338	7.99995e-05	0.00989138	FALSE	TAGGGG	TTGCCC	110	134	TAATTGATAGAATGTGAATTAAATTCACAGGTATATCATCGAAAAGTGCGGTTGTTTTTTTCAATGAAAAGCGACCGCATTTTTGTTTTTACTGATTTTCGGGTAGAATATTGCCCGATTTTTTAGCACATATTTAGGGGCAAAA	d__Bacteria	p__Pseudomonadota	c__Gammaproteobacteria	o__Enterobacterales_A	f__Pasteurellaceae	g__Haemophilus_D	s__Haemophilus_D sp900756155	0.39308	1983283	99.66
GUT335359	10	igr_000613	GUT335359_c7	24594	24684	CO_F		siderophore ABC transporter substrate-binding protein	C	17	0.955473	0.444307	0.00100666	0.0196863	FALSE	TATAAT	TTCCCA	32	55	AGAAATCCGACCAAATAGCTAAAATATAACTATTCCCAATAACATTGTTTGAATGTATAATCCTAATGCTTTTTATTATTGAGGACACAAC	d__Bacteria	p__Pseudomonadota	c__Gammaproteobacteria	o__Enterobacterales_A	f__Pasteurellaceae	g__Haemophilus_D	s__Haemophilus_D sp900756155	0.39308	1983283	99.66
FREE083411	1	igr_000288	FREE083411_c2	130312	130544	CO_R	srmB	ATP-dependent RNA helicase SrmB	C	18	0.349407	0.468757	0.000459997	0.0547905	FALSE	TATTCT	TAGTAA	87	111	TTAGGCCGAGTAGTTAGGCATTGAGTAAGGAAAGGGCTGAATTGCTGTTAGTGGTTCAGCCCTTTTTCTTTATACTGACGAACTTAATAGTAATGGGCATTTAACTTATTTTATTCTCGGAATTTGATCTTCATCCGCGGCTGGTAGCATCACTAGAGTCGCGCCGTATTGAGAAAGCCACGGCAATTCAAGAAAAGGTTATTCCCCTGGTTCAATCAGGTAGGGATGTTCTG	d__Bacteria	p__Pseudomonadota	c__Gammaproteobacteria	o__Pseudomonadales	f__GM7GCV1	g__JABJGI01	s__JABJGI01 sp018662305	0.48788	2329024	94.63
FREE083411	2	igr_000704	FREE083411_c8	11440	11684	CO_R		hypothetical protein	C	17	0.0766988	0.438085	0.000373331	0.116727	FALSE	TATAAT	TTTTCC	19	42	TTGAGGTGGCGCTTAGCCATTTTCCTCTAACCTGAATGGGTATATAATCGACAATTCTTGCTCTTTTCATATTTTTGTCGATTATTTTGCAGTTTCGATTCTGAGCTAAGAATCCAATAATTGATTTTCTCGGTGCGCCTTCATCGCCTCATGGTGAGAAGGCAGCGCCAAATACACATTCGAGATATTCGATGGTTTTTCACATCGAATACGAATAGACAAAATCTACTTAGGAGAGATTGATA	d__Bacteria	p__Pseudomonadota	c__Gammaproteobacteria	o__Pseudomonadales	f__GM7GCV1	g__JABJGI01	s__JABJGI01 sp018662305	0.48788	2329024	94.63
FREE083411	3	igr_000469	FREE083411_c3	199614	199777	CO_R	leuS	Leucine--tRNA ligase	C	18	0.641724	0.431409	0.000866661	0.0233925	FALSE	TACCCT	TTTACA	72	96	ATTTATTTACGCAAACAGCTCCTGATTTGCACGGGATTTCTCCCCAAAATTCGAGGATAATGCCACTTCTCATTTACAGGGTGTCGCTGACGCTTTTACCCTTGGTCGCAGACGCTTTATAACCTATTTATCGACTGGCCAAAGAGCCAGACTCAGGAATTACG	d__Bacteria	p__Pseudomonadota	c__Gammaproteobacteria	o__Pseudomonadales	f__GM7GCV1	g__JABJGI01	s__JABJGI01 sp018662305	0.48788	2329024	94.63
FREE083411	4	igr_000616	FREE083411_c5	66925	67136	CO_R	gyrA	DNA gyrase subunit A	C	16	0.568363	0.424886	0.000639996	0.0270849	FALSE	GACCCT	TTGTAA	2	24	GCTTGTAAAGATATCCGTAGAAAAGACCCTTTTTTCGGACAAAATCCTCAAAAAACTGTTAAAATTTCGCGCTAATTTGAAGCCAAACAAGGGCGGTCACTTGACCCAGAAAATTAGAGCAAAATTGGCTAATTTTTTTACCTCCTATCTATCCCAAAATATAGAGAACCGCACGCCGGTCCAATTCACACACTACGGGGACAATCCTTTCC	d__Bacteria	p__Pseudomonadota	c__Gammaproteobacteria	o__Pseudomonadales	f__GM7GCV1	g__JABJGI01	s__JABJGI01 sp018662305	0.48788	2329024	94.63
FREE083411	5	igr_000615	FREE083411_c5	60206	60378	CO_R	rpsA	30S ribosomal protein S1	C	18	-0.0166372	0.416661	0.00130666	0.0645906	FALSE	TATTTT	TCGCCC	69	93	CTCTCACTAGAAACCAATAATCTGGAATCCCTTTCTTTTATATAGAAGGTGGAAGGCGCCGCATATCAGTCGCCCAAAATGGCTGACTTTCGGTATTTTTAACTAGACCATCTGTGGGCCAGATGGATGAGCAAGCAACGCTAGTTGCTGCTTTTTATTTGTAGGTAATTTTA	d__Bacteria	p__Pseudomonadota	c__Gammaproteobacteria	o__Pseudomonadales	f__GM7GCV1	g__JABJGI01	s__JABJGI01 sp018662305	0.48788	2329024	94.63
FREE083411	6	igr_000174	FREE083411_c14	60834	60951	CO_F	aroQ1	3-dehydroquinate dehydratase 1	C	17	0.357265	0.409574	0.00117999	0.0507522	FALSE	TGCAAT	TGGCGC	34	57	GCCTTTACCGGACAAAGTTTATCTCGGGCTTAAATGGCGCTAATTGCTTTGGCACATTGCAATTTTTAGCCAATTTAGTTTTACTCCAAACCCCTTTATTACAGCTTCTATCATTCAG	d__Bacteria	p__Pseudomonadota	c__Gammaproteobacteria	o__Pseudomonadales	f__GM7GCV1	g__JABJGI01	s__JABJGI01 sp018662305	0.48788	2329024	94.63
FREE083411	7	igr_000737	FREE083411_c8	97874	97979	CO_F	lysC	Aspartokinase	C	17	0.58478	0.381083	0.00053333	0.0764811	FALSE	AATAAT	TTTTTA	66	89	ATCACACAAGCGGCTAGCACTGTCTTAACAATCAGTGACCGAAATGGTAATGTCGCGCACCTTTAATTTTTAAATGCTGAAAAGCGCCCAATAATCGTTAAGTAAA	d__Bacteria	p__Pseudomonadota	c__Gammaproteobacteria	o__Pseudomonadales	f__GM7GCV1	g__JABJGI01	s__JABJGI01 sp018662305	0.48788	2329024	94.63
FREE083411	8	igr_000044	FREE083411_c1	150022	150122	CO_F	tsf	Elongation factor Ts	C	16	0.0122065	0.377722	0.00767328	0.0233925	FALSE	TAGCCC	TTTACA	29	51	ATTTGATTGAGGCAAAAGCCTCAGTCAGCTTTACAGAATTGGTATAAAGGTTAGCCCCCACCTGATGGGGCTGGCCAAATTGAATTGAGAGGAATGTAACT	d__Bacteria	p__Pseudomonadota	c__Gammaproteobacteria	o__Pseudomonadales	f__GM7GCV1	g__JABJGI01	s__JABJGI01 sp018662305	0.48788	2329024	94.63
FREE083411	9	igr_000124	FREE083411_c12	27580	27774	CO_F	mnmE	tRNA modification GTPase MnmE	C	18	-0.0291337	0.373248	0.0054333	0.014101	FALSE	TACGAC	TGGCAG	4	28	GCTATGGCAGAACAGCAGCCCTGAGCGATACGACAGCCCCTGAGCGATACGACAGCCCTAAGCGATATAGCAGCCTTGAGCCAATCAGAAGCCCTGAGCGACACAACAGCCCTGAGCGACACGATAGTCGCGCTGGCAACCGCACCGGGTAAATCCGGAATAGGTGTTATCCGCCTTTCTGGACCTCAAAGCACC	d__Bacteria	p__Pseudomonadota	c__Gammaproteobacteria	o__Pseudomonadales	f__GM7GCV1	g__JABJGI01	s__JABJGI01 sp018662305	0.48788	2329024	94.63
FREE083411	10	igr_000287	FREE083411_c2	128963	129063	CO_R	prfC	Peptide chain release factor RF3	C	17	0.532654	0.368641	0.00130666	0.0385352	FALSE	TATTTT	TTGCTT	46	69	CCGCCAGCAAAATCCCTATCTAAGCCCTAACGTCGCTTCGCCGTCCTTGCTTACGTATAATCCGCGCCTTATTTTTTGCTCTAAATCTACAACGAGATTTT	d__Bacteria	p__Pseudomonadota	c__Gammaproteobacteria	o__Pseudomonadales	f__GM7GCV1	g__JABJGI01	s__JABJGI01 sp018662305	0.48788	2329024	94.63
FREE094994	1	igr_000555	FREE094994_c17	10890	11322	CO_F		Cytochrome c7 c	B	18	-0.668333	0.51822	0.00250665	0.00877994	TRUE	CAAACT	TTGTTC	243	267	TTTCTCCGCCGCTTGCGGCGGAATCACGAATGCCATCAGGACGCCGCCGTCCGTCGGCGTTCAATTCGTCCAATAGCCCGGATCCGGCCAAGGCCGGCCCGTCGATTAGTGGGAAAATTTCCGGGCTCGACCTTGCTAATAAGCAACCATCGGGCGGGTTGGTTGGAAATTTTGTTTTACATTGGAGGAAGGGCTTCTTCTCCTAGCGGGGATTTTGAACCGCACACACACCGTGAGTTCGCATTGTTCGCGTAAATCATTCTTTGCCAAACTGGGGGGCGCCATCGCCACTCTCGGTCTGGTTCCGGCGTTGTTTGCCCGGTCCTCCCCGGCCGCGAAACCCGCCCCTGTGGCCCTGCGGCCCGAAACCCGCGCCATCGCGCGCAAGGAAGGCAGCTGCTAACCGGCCCCCGCGGTCATCCACGCACCCGTC	d__Bacteria	p__Verrucomicrobiota	c__Verrucomicrobiae	o__Opitutales	f__Opitutaceae	g__Lacunisphaera	s__Lacunisphaera [species 13707]	0.66416	3988942	88.5
FREE094994	2	igr_001174	FREE094994_c9	102776	103129	CO_R	livH	High-affinity branched-chain amino acid transport system permease protein LivH	C	16	0.787402	0.447163	0.000126666	0.0760434	FALSE	TAAAAT	TTTTAT	267	289	GAGCAAAGGCCGCAGAAATTGATTTTAACCGCTAATGAATTTCGCCAAAGGCGAAATTTAATGACTGCGGCTCCGGCTGATCGCCTGCGCGGGAATGACAGGGGCTGCTGATCGCAGCCGGAAAGCCCGCGATCAGCGGGCCCCAAACCAAAGGCGGAAGCGATCAGCTGGAGCGACACACCGCAGATTCCGCCGTTGGCGGAATCCTTTTAGTGGTCAATTTCACCCGCCTTGGGCCGCAGGCTCCGGCAAAGGATTAATCATCCATTTTATCCGTGAAATCCGTGGTTAAAATGCTTGGAACAGAGCCGTTCCGTCCCTCAACTCTCAGCCCTCAACTCTCAACTCCTCCGA	d__Bacteria	p__Verrucomicrobiota	c__Verrucomicrobiae	o__Opitutales	f__Opitutaceae	g__Lacunisphaera	s__Lacunisphaera [species 13707]	0.66416	3988942	88.5
FREE094994	3	igr_000807	FREE094994_c22	16318	16518	CO_R	thrS	Threonine--tRNA ligase	C	16	1.35407	0.387879	0.000673329	0.00895352	FALSE	TGCAAT	TAGCCA	144	166	TTGGCCGTTGGATTTTGGAGGGTCGGCCTCCCGGCCGACCGCGGCCGGTCAGGAGACCGGCCCTCCAGAGATTCCTCCATTTTTGCGCCTTTTGTGCTTTTTGTGACTAATCCTTTCCCGGCATTGACAGACGGCCCCTCCCTGTAGCCAAATATTCTTTCGGCCCTGCAATCGTAGGCAGGACCACAACCAACATATACC	d__Bacteria	p__Verrucomicrobiota	c__Verrucomicrobiae	o__Opitutales	f__Opitutaceae	g__Lacunisphaera	s__Lacunisphaera [species 13707]	0.66416	3988942	88.5
FREE094994	4	igr_000415	FREE094994_c13	143385	143790	CO_R	typA	GTP-binding protein TypA/BipA	C	16	-0.657187	0.360421	0.00943994	0.0417173	FALSE	GACAAA	TTGCCT	130	152	CACCTCCGATTTTGGCCCGGGCTCCGTCAGGAGCCCGGGCCTTTATCTTTAGTAGACACCCTTTGTCAGCGCGCTGGGCCTGTGTGTTGTCCGGAACCTTGGCTTCACCCCGGCCCGGCGCGCTGACCGTTTGCCTCGCACGCAGGTGCGAGGACAAACACCGGGCCGCCAGCGGGCGGCAACGGCGTAATGGGTGTCTTTTTTATTTTCCGCTGGGATCGCCTCCGCGTCGCAAGACCGTTGCAAGCGGCGTTCCTGCAACAACCTAGCGAGAATCGGATCGGGAGGATTACAGAGAGCAAAACTGCACCCGGGCCGCCTGGGAGTTTAACCAAGTTCTGCTTGCCAAGCCCCGGGGCGGGACGCACCTTGACCGTTTTCCCACTTTAAACAGGTCCGCCCGAAC	d__Bacteria	p__Verrucomicrobiota	c__Verrucomicrobiae	o__Opitutales	f__Opitutaceae	g__Lacunisphaera	s__Lacunisphaera [species 13707]	0.66416	3988942	88.5
FREE094994	5	igr_000409	FREE094994_c13	125619	125823	CO_F	rpsA	30S ribosomal protein S1	C	17	-0.0933022	0.34742	0.0095266	0.0804114	FALSE	GACTTT	TTGCCG	8	31	TTTTGCTCTTGCCGGGGGTGGGGGGATAAGGGACTTTGGACATTCCGCGGCGTTCTTAAGTCAAGCCGGTGTTGCCGCGACACTTCCACCGGTTTGTCCGACAGTCCAACCCTCAACCAACGGATCCGCAAGGATCCACGCCGGAAGCCGTCCGTCCTGAAGTAAGCGGCCGTCATTCCGACACACAGTTAATATGAGTTCGTTA	d__Bacteria	p__Verrucomicrobiota	c__Verrucomicrobiae	o__Opitutales	f__Opitutaceae	g__Lacunisphaera	s__Lacunisphaera [species 13707]	0.66416	3988942	88.5
FREE094994	6	igr_001079	FREE094994_c4	138173	138337	CO_R		LysM domain protein	C	18	0.950713	0.34492	0.00302665	0.00707516	FALSE	CATATA	TAGCAA	130	154	CAGGTTCTTTATACCATCCAATCGGAACCTTACCTATCTTTGCTGTCAGCGAACACCTGCTCTTCCTTTCCCTGCCGCCATCCCCTCCACAACCCTTGTGGAAAAGCTGTGAATAAGTCCCATTTTTAGATAGCAAATCTCCACCCGCCGTCCTCATATATCGCC	d__Bacteria	p__Verrucomicrobiota	c__Verrucomicrobiae	o__Opitutales	f__Opitutaceae	g__Lacunisphaera	s__Lacunisphaera [species 13707]	0.66416	3988942	88.5
FREE094994	7	igr_000929	FREE094994_c24	113195	113393	CO_R		Cytochrome c oxidase caa3 assembly factor (Caa3_CtaG)	C	16	0.083079	0.342211	0.00341998	0.0330557	FALSE	TATCAG	TGGCCA	162	184	ACCCCTGTCGGGCTCTGGCCGGCCGGTCCGTGCAATCACCGCCGCCGCCGGCCACCACGAGCCGGGCGAGTTCCACTTCCACACCCAGGTCGCGATGATCCCGGCCTGCTTTTCACGCCGCGCCGCAAGCGCGGCTTTTTTTGCACCCGGTGCGCCTTTTGGTGGCCATTCTTTTCCGCCCGCGTATCAGTAGATCTCC	d__Bacteria	p__Verrucomicrobiota	c__Verrucomicrobiae	o__Opitutales	f__Opitutaceae	g__Lacunisphaera	s__Lacunisphaera [species 13707]	0.66416	3988942	88.5
FREE094994	8	igr_000539	FREE094994_c15	129960	130180	CO_R	pnp	Polyribonucleotide nucleotidyltransferase	C	17	-0.316335	0.330355	0.00283998	0.0817179	FALSE	CAAAGT	TGGTTC	127	150	CCCGTTTTCACGAAAGGCGGCCCGCAATTGGGCCGCCTTTTGTTCAACCCCTCGCGAAGCAGCCCCAGGAGTTTCCGCTTACCGCCCCGGCCGAGGCCGGGACCGTAATCCGAAATTTCCCAGGCGCTGGTTCAAGAGGGTCCGAGACGGCAAAGTCATCCGAACCCCGCGCGACGTTCCGGCAATCCGGCCGGCGTAGCGCACATCCGAAAAGTTAAGTC	d__Bacteria	p__Verrucomicrobiota	c__Verrucomicrobiae	o__Opitutales	f__Opitutaceae	g__Lacunisphaera	s__Lacunisphaera [species 13707]	0.66416	3988942	88.5
FREE094994	9	igr_000036	FREE094994_c1	135913	136038	CO_R	yhgF	Protein YhgF	C	18	0.84996	0.324859	0.000619996	0.0685708	FALSE	CAAAAT	TTGCGG	54	78	CCACGCCTCGTTGGTGCACGCGGCCAATGTCACCTATTAAGTGACATTGGCCTTTTGCGGCGGCGGACGAAGCGGCAACAAAATTAATTCGGCCGGCGGCATTTTCACGGTTGCCGGCGGTTGCGA	d__Bacteria	p__Verrucomicrobiota	c__Verrucomicrobiae	o__Opitutales	f__Opitutaceae	g__Lacunisphaera	s__Lacunisphaera [species 13707]	0.66416	3988942	88.5
FREE094994	10	igr_000391	FREE094994_c13	26036	26203	CO_R		IS481 family transposase ISChy3	C	16	0.501286	0.30644	0.00378664	0.0516511	FALSE	TTCTTT	AAGAAG	89	111	AAAACCTCAGGCTTCCGGCTTCAGGTTACCTTCCCCCCGCCCCCTGTCTTAAACTCAGGTTTCAGGTTTCCGGTTTCAGGTTTCTCTTAAAGAAGGGCCCTGTTTTCGCCCTTCTTTAACCTCTTTTGGCGTGCATTTTCCCGTGCGGCCCAGATAGTTGCCCACGCG	d__Bacteria	p__Verrucomicrobiota	c__Verrucomicrobiae	o__Opitutales	f__Opitutaceae	g__Lacunisphaera	s__Lacunisphaera [species 13707]	0.66416	3988942	88.5
FREE082412	1	igr_000048	FREE082412_c11	11330	11620	CO_F		Respiratory-chain NADH dehydrogenase 51 Kd subunit	B	16	-0.28426	0.509913	0.0055133	0.00203999	TRUE	CACTGT	TTGCCC	123	145	GCTATGACATAGCCAAAAGCCTTGGCTGAATCAGAAAAGACCGGTTCGATTGCGCAAGACTTTCTGCCGGTCTTTTTTTGTGCATTTAAACAGGTATACAGATTACTTATTTGGTGCAATTTTTTGCCCCATGATGGTGATTTGGCACTGTTATTGGGCAAATTTTACGGCTTTTTGAGATGTGACCGGATTCTGCTTCACACGGGAACCATTGCATGGTAGCTTCTTTCTGTTATTTATAAGGTTGTCATATCAGAGAAGACAACACCCGTATTTGTAGAGAGGTAACAG	d__Bacteria	p__Pseudomonadota	c__Gammaproteobacteria	o__Nitrosococcales	f__Methylophagaceae	g__Methylophaga	s__Methylophaga lonarensis	0.49671	2637537	91.44
FREE082412	2	igr_000047	FREE082412_c11	6609	6733	CO_F	fdnG-3	Formate dehydrogenase 2 subunit alpha (cytochrome c-553)	C	16	-0.00581635	0.488724	0.00169332	0.0760434	TRUE	TAAAAC	AAGAAG	6	28	GTCTTCAAGAAGCCCATCATGAAACTGATAAAACGTGATCCCGCAGCGATAAAAACCCAGGCTTCCGGCTCAATCGCCGCACATTCCTCAAAGGTTCCGGTATTGCAGCAGGCGGTGCCGCATTC	d__Bacteria	p__Pseudomonadota	c__Gammaproteobacteria	o__Nitrosococcales	f__Methylophagaceae	g__Methylophaga	s__Methylophaga lonarensis	0.49671	2637537	91.44
FREE082412	3	igr_000051	FREE082412_c11	21770	22046	CO_F	lysS_2	Lysine--tRNA ligase	C	17	0.365624	0.479391	0.00043333	0.0525491	FALSE	TATGGT	TTGTCA	176	199	TATCGCCGACATTAACAAACTAGACTGTCATTCCCGCGCATGCGGGAATCTGAACTCGCACTAATAATGTGTCGTCATTCCCGCGAAGGCGGGAAGCTAGTCTCAAAAACCAAAAACGGGCCATCATCGGCCCGTTTTTTTTGTGTCATGGCAAGCGAAGATCAGACACTTTCACCTTGTCACTGATTTGAATCCCCGCTATGGTTAATCAAAAATACTGGGATAGTAAAATCATGGCAAAAAAGTTGTATCAAGTTGGCTGACCCCTTGATTCGAA	d__Bacteria	p__Pseudomonadota	c__Gammaproteobacteria	o__Nitrosococcales	f__Methylophagaceae	g__Methylophaga	s__Methylophaga lonarensis	0.49671	2637537	91.44
FREE082412	4	igr_000254	FREE082412_c28	14593	14813	CO_F	ptsJ	Vitamin B6 salvage pathway transcriptional repressor PtsJ	B	16	0.176075	0.441629	0.00391331	0.00575996	TRUE	TGTCAT	TTGCGC	12	34	CGCCATTCAGTTTTGCGCAAACCTTCCAGTATGTTGTCATTGGCTCCTTTTTCAATCCAAAAAATTGTATGGGCTATCTACTTATGACAGATTGCAGCCACTCAAATACGGCAACTGACATGCAATAGGCCCATACAATTTATAAAATTGTCTTTGTATTTGATTGCATTTGAGTAAATTGCCCTCTAGTGTGGCTTCCATAAATACATGGGAGAACGACC	d__Bacteria	p__Pseudomonadota	c__Gammaproteobacteria	o__Nitrosococcales	f__Methylophagaceae	g__Methylophaga	s__Methylophaga lonarensis	0.49671	2637537	91.44
FREE082412	5	igr_000452	FREE082412_c45	2865	3007	CO_R	lon_1	Lon protease	B	18	0.156589	0.42063	0.000506663	0.0272732	TRUE	CACGCT	TCGAAA	96	120	CACAAACCTTTCAATTTCGCATCGGGCCAATCAGCTGACTGATTTTGTTTAAATCAGTGGCTTGATTTGCCCGAGCGCGTCCCCATATTGTCTTCATCGAAACACAAAGTGCCCTTGTGGCACGCTTTAGAGGTCAAGCCCTG	d__Bacteria	p__Pseudomonadota	c__Gammaproteobacteria	o__Nitrosococcales	f__Methylophagaceae	g__Methylophaga	s__Methylophaga lonarensis	0.49671	2637537	91.44
FREE082412	6	igr_000550	FREE082412_c56	19903	20022	CO_F	pgk	Phosphoglycerate kinase	C	17	1.08387	0.417367	0.000206665	0.0538945	FALSE	TAAGGG	TTCACA	85	108	GCCATCGGCATAGTTGCAAAAAATTAACAGGCTTCCCCGTGAGGGGAGGCCTTTTTTGTGAGCGCGGCGTTATAATCAGACACAGTTCACAAAATTAACCGTTGAAATTAAGGGGACATC	d__Bacteria	p__Pseudomonadota	c__Gammaproteobacteria	o__Nitrosococcales	f__Methylophagaceae	g__Methylophaga	s__Methylophaga lonarensis	0.49671	2637537	91.44
FREE082412	7	igr_000751	FREE082412_c87	7688	7903	CO_R	glmM_3	Phosphoglucosamine mutase	C	17	-0.196744	0.409331	0.00618663	0.017828	FALSE	GAAAAA	TAGAAA	99	122	CTCTGTGTGAGTGAGGCCTCGGAGGGCTTTTATAGATCCCTCGACTGCGCTCGGGATGACAGAAAGGACTCGGGATGACAGGAAAAGAGCTCGGTGTCCTAGAAAAGGACTTGGGATGGCGCGAAAAAGGCTCCCGATGACTGGAAAGTGTATCTGGAATGACAAAACCGCAAAGCATCACGCAATTGCAACGAAGAATTGAGAGACTAGTAAATA	d__Bacteria	p__Pseudomonadota	c__Gammaproteobacteria	o__Nitrosococcales	f__Methylophagaceae	g__Methylophaga	s__Methylophaga lonarensis	0.49671	2637537	91.44
FREE082412	8	igr_000279	FREE082412_c31	20115	20301	CO_F	fusA_2	Elongation factor G 1	C	18	0.223641	0.404123	0.00360664	0.0136341	FALSE	GACAAT	TGGCGG	122	146	CGCATTTCTCAGGGCCAGGCGAAGCAAAACTATCGCCCAGAGCCGATACACTCCCATCCTGACTAGCCTGTTAGCGCACTCATGGATTGGGGGATGCACAGACCGTCATTCTGGTTTAGAATTGGCGGGTTTAACTCCTTGCTGATGACAATCATCGCTTTTTGACAATCTACAGAGAACAGGATTT	d__Bacteria	p__Pseudomonadota	c__Gammaproteobacteria	o__Nitrosococcales	f__Methylophagaceae	g__Methylophaga	s__Methylophaga lonarensis	0.49671	2637537	91.44
FREE082412	9	igr_000099	FREE082412_c15	27110	27279	CO_R	kdsD	Arabinose 5-phosphate isomerase KdsD	C	16	0.222632	0.398357	0.00161999	0.0335135	FALSE	CATCCT	CCGCCG	93	115	TTATCGTCAGCACAGCACAAAAAAAGAGCCGGGAAACCGGCTCTTTTTTTATCTTTTGTCAGCAGAAACTGTTTGATAACGCCACTAAAGTCTCCGCCGCTTATGTCAAAGCCACCATCCTGCGTTATAGTAGCTCATCGTTTTTACAAGAGATTCATGGAACAGTTGTG	d__Bacteria	p__Pseudomonadota	c__Gammaproteobacteria	o__Nitrosococcales	f__Methylophagaceae	g__Methylophaga	s__Methylophaga lonarensis	0.49671	2637537	91.44
FREE082412	10	igr_000715	FREE082412_c78	12572	12755	CO_R	yadG_2	putative ABC transporter ATP-binding protein YadG	C	18	0.238113	0.393455	0.00205999	0.0233925	FALSE	TGTGCT	CTGCCA	55	79	CTTGTGCGGTAGATACTTTTTGCAGCTTATGCCTGAGCCAGGCAGCAATGAATATCTGCCATGCATTGCCTAAAATATCTGTGCTTTAACCATTCAATTTGCAGGTTTAAAAATTTATCGCCAGAGATGTGGTCTGACACTGCTATAACGCTATTGAGCAGCCAGCTAAAAAAGGAAGTCCGTT	d__Bacteria	p__Pseudomonadota	c__Gammaproteobacteria	o__Nitrosococcales	f__Methylophagaceae	g__Methylophaga	s__Methylophaga lonarensis	0.49671	2637537	91.44
FREE016321	1	igr_001173	FREE016321_c513	310	777	CO_F	btuD_5	Vitamin B12 import ATP-binding protein BtuD	C	18	1.79244	0.484877	4.66664e-05	0.0247788	FALSE	TATTTT	TTGACC	212	236	GCGGCCACGGCGTCGCTCTGGTCCTGCTCTCTGGCGGACTGGCCTGGTTTACCGTCGCCCTGTTGCGGTCAAAATGACCGCAACAGCCGTGAACGTCCACCCGGCGGATGCTCACCTGTCCGGTGCTGGTGACCGTACAGGTTCGAATACCGTCGGCCGGGCGTTGGAAATTCGGTGGGGTGTGCCCGGCACGGGTCGGAGAGCCGGTGCTCTTGACCGCAACTGCCCCGGCCGAATATTTTGCTGGTGGCGACAATATGGTCCCGCCCGGTTGCCACCTCGCTGCGTGTCACAACTTGTCACAATCGCGTTCATCCAGAGGCGTTCAATACGGTTCAGTAACGGACACGTCTACAGTTCAGGGACCTACCCGTACGGACTTGTACCCATCAGAACGGTTGTCTGTCATCCTCCAGGATGAGTGCCGACGCCGACCATCGGGCGACGCGGGCCCGCCGTGGATAGGGC	d__Bacteria	p__Actinomycetota	c__Actinomycetia	o__Mycobacteriales	f__Mycobacteriaceae	g__Nocardia	s__Nocardia sp013361595	0.68205	5996028	85.5
FREE016321	2	igr_001560	FREE016321_c656	5169	5598	CO_F		hypothetical protein	B	17	-0.215102	0.420892	0.00166666	0.0295931	TRUE	GACAAT	TCGACA	131	154	ACAGTGAACTGTGTCGACAGGGCGACGTCCGCGGAGATCACCTGCGGTCGCCGGCGAACCGGGTGTGTTCGCGGGTGGCTCGATGCCGCGCCGGGGTAGTAACGGTTCGGTGATCGAATGTGCGGCGGCGGTCGACACATGATGCGGCGGCTGCGACAATTTCGGGTATCGGGAGTTCCGCTTGCGGAAGCACGATGTAGCGGTTGATGCGTTCATCCCATGGATGCCGGCTGCTCGAGTGGTCGGCCTGGAGCCGTGCCGGTAGTGCAGTCCAGTCGTCACCGTCTCCCGTTTTCGTCGTTTATCCGAAGGCGGATGAAGAACTTCATGCGGTTGAGCCGTGTATGAGCTCAACCCGTTGACCAGCCGGAGCCGAATCGGTACACGTGCGGCTCGGTGAACCTCGAATCATCGCCGCCGAGGGGGCGTG	d__Bacteria	p__Actinomycetota	c__Actinomycetia	o__Mycobacteriales	f__Mycobacteriaceae	g__Nocardia	s__Nocardia sp013361595	0.68205	5996028	85.5
FREE016321	3	igr_002117	FREE016321_c839	7453	7839	CO_R	dnaK	Chaperone protein DnaK	C	17	0.0628026	0.402759	0.00236665	0.0215411	FALSE	CAGGAT	TTGACG	217	240	CAATAGCGCCGATGGGCGGTCTGTGGGGACCCGGCGTGGGCGGGTGGAGGTGCCGGGGGCGGCACGGCTGGGTCACGATGTCGCACCGACCCGGTTCGGGATGTTGGGTGCGGGGAAGAATGGTGCCGGCGCCGGTGTAGCGGGTGTGGGGAATAGATCGCCGGAGCCGGGGGTTCAGCTGATCGACAATGTTGAGTGATATCGGCTCAAGTTTGACTTGACGGCCCCAGTGAAGCGGGGCAGGATTGAGCCGACCACGCTCAGTATTGCTGGGACCGTGCTCTATGTTCTGCCTGGGGCTGGTCCATGCGGTGGGCCCACCGGTCCGCCGCGCGATGGGCACCGGCCCGGACAGACACAAGCAGTCGAAAAATGAGGAGGAAACAA	d__Bacteria	p__Actinomycetota	c__Actinomycetia	o__Mycobacteriales	f__Mycobacteriaceae	g__Nocardia	s__Nocardia sp013361595	0.68205	5996028	85.5
FREE016321	4	igr_001765	FREE016321_c722	4251	4595	CO_R	btuF_2	Vitamin B12-binding protein	C	18	0.530402	0.394027	0.000713329	0.0243169	FALSE	TAAAGC	TTGTAC	241	265	CGGCGCTCGGCCGGCGCTTCGCCGGGATCGGAACCGAATACGCCGGGCCCGGGGTGGCGCTGTGCCCGGCCGCCGTGCTCTCCTCGTTCGCCCGCGGGCGACGTCACCCGCCCCGACCTGCATATCCGAAGCGTTCCACCCGGCCGACAAGGCGGCCGGGTGGAGTCTGCGTGCCCGCGTGGACAAGTGAGCCGGGCCCGGTTCACACCTACCTAGTAGGTAAGGCTAACCTGAATCCGGTTTGTACGATTCAGAGGTAGGACGGTAAAGCGCATGGCATCGAATATGCAGCGTGCACGGCGGTGGAAGCGGAGCTTGCCGCCACGGCGATGGATGGTCGCCGGC	d__Bacteria	p__Actinomycetota	c__Actinomycetia	o__Mycobacteriales	f__Mycobacteriaceae	g__Nocardia	s__Nocardia sp013361595	0.68205	5996028	85.5
FREE016321	5	igr_000477	FREE016321_c259	6720	7272	CO_F		Multidrug efflux ATP-binding/permease protein	C	16	-0.137779	0.390688	0.00225332	0.0899495	FALSE	TGTCCT	TCGACG	448	470	GTTGATGGCCCCGCCTTCGGCGGGGCGGGGCGGGGCCCTATTAACCCCGGTTCTTCACTCCTCCGCTCCTCCGCTGCGCTCCCCCGCTCCGTCGCTCCAGAACCGGGGCGGGCCCCGCCTTGTGAGTGGGCCCAGGCTTCGCGGTGGGCCCAGGCTTCGCGGTGGGCTCGGGCTTCGCGGTGGGCTCGGGCTTCGCGGTGGGCCTCGCCTCCGGCGTCGTGTCGGGTCCGGCTCCGTCGGCTCGGGTTCTCGGGCCCGGCGATCGATATCTGGGTTCTTCGGCGCTGCCGCTCCAGAACTGGGGTAGGCCCGACCTTTGTTCTGGGCGTCCTTCGGCGTTACGCGGACCCCGTCGACGTCGGTTCTCCGCTTCGGCGATCGGGCGCCGCGCTCCGTCGCTCCCGAACGTGGGTCGCCCCCCGAGTGTGACCCGGCCCACCCGTCTGGGTCGACGGCGCGGCTGTCGGAGCTGTCCTGGCCCCGCAGACCGGGAACAAGACCGAGTCACCGTGCGTCGTTATGGTCGATGACAGGTTCGGGTGAAGGGGGGAGT	d__Bacteria	p__Actinomycetota	c__Actinomycetia	o__Mycobacteriales	f__Mycobacteriaceae	g__Nocardia	s__Nocardia sp013361595	0.68205	5996028	85.5
FREE016321	6	igr_001292	FREE016321_c557	4548	4700	CO_R		Elongation factor G-like protein	C	17	-0.198842	0.390578	0.00360664	0.0773559	TRUE	GAAGCT	TGGACC	85	108	CCGGCCGGGCGCTGCGGCGCGATCACCGTTCCCGGCCCGGCCCGGATCGTTACCGGGACGGCTGATCGAGATATCGCCGAGACCGTGGACCACGGGCGGCGGCGGTGGGAAGCTCGTAGATGACCGCGTGCCGATTGCCGAGGACGGTGAGTC	d__Bacteria	p__Actinomycetota	c__Actinomycetia	o__Mycobacteriales	f__Mycobacteriaceae	g__Nocardia	s__Nocardia sp013361595	0.68205	5996028	85.5
FREE016321	7	igr_001592	FREE016321_c661	4631	4936	CO_R	gyrB	DNA gyrase subunit B	C	16	0.698609	0.384728	0.00101999	0.015034	FALSE	TACCCT	TGGAAA	182	204	GTCCGGTTTCACGTGGAACACGGCCCGGTTTTTCCGCCCCCACCCCTCGGTGAACTCTCAGGCCGAATCTGCTGCTTCGGAAGGGCCGGATCGCGAGGGGACCCGTGCCGGTCCGATTTCTCGCATCCAGGAAGCCGTCAGGGGTGTCGCAGGTGCACTGTAAGTTGGGCCGCGAAGTAGGATGGAAACGTAAATCAGCGGCGATACCCTCGGCGCGTTGTGTGCAGCCCTCTGATCGGTCCCGGGCCCACGTGCGCTGTCCGACCGCCGTCCCGGGGATCAGCAAGTAAGGAGAGCTACCGACCA	d__Bacteria	p__Actinomycetota	c__Actinomycetia	o__Mycobacteriales	f__Mycobacteriaceae	g__Nocardia	s__Nocardia sp013361595	0.68205	5996028	85.5
FREE016321	8	igr_001086	FREE016321_c485	5468	5564	CO_R	btuD_4	Vitamin B12 import ATP-binding protein BtuD	C	17	1.75451	0.364902	9.99993e-05	0.0592575	FALSE	TATGCT	TTGCCG	34	57	TGCTCTGAGCACGCCCCGAGACCTTCCCTGAGCATTGCCGCTGCCAAATGTAGTAGGTATGCTACAAATCATCGAAGGTTGATGATCGGGAGGATTC	d__Bacteria	p__Actinomycetota	c__Actinomycetia	o__Mycobacteriales	f__Mycobacteriaceae	g__Nocardia	s__Nocardia sp013361595	0.68205	5996028	85.5
FREE016321	9	igr_001405	FREE016321_c594	3920	4098	CO_F	ask	Aspartokinase	B	18	-0.208548	0.364804	0.00951994	0.00419331	TRUE	CATTGG	TTGCAC	139	163	GCGGCGTGTGCGCGCGGACCCGGACGACCCGCGCGTGCGGCGAGTGCGCGAGCAGGTAAACGTGACGTCATACGGCTGTGTGTTATTCCACAACCAGGGCGGATACTCCCGGAGCAGCGTGACCGACATCGGTACGCTGTTGCACTGATCGCCTGTTCGCTGACATTGGAGGACCCCTC	d__Bacteria	p__Actinomycetota	c__Actinomycetia	o__Mycobacteriales	f__Mycobacteriaceae	g__Nocardia	s__Nocardia sp013361595	0.68205	5996028	85.5
FREE016321	10	igr_001789	FREE016321_c729	2440	2681	CO_R	secY	Protein translocase subunit SecY	C	18	-0.393839	0.35719	0.00567996	0.0403548	FALSE	TGTCGT	CTGAAA	197	221	CGTTCGCCAGTTTCGACGATCGACATGGTCGGGTCAAGCGCGGAGGCGGTAGCGCAGTGTGACCACGCAGCGCTCCCGACCATGTCGAAAAGACAGCGGGCGCCGGACGAGTGCAGGCTCGTCCGGCGTCACTGTTAGAGTTCAAGTGTTGTCTGCCAAGACCCGTCATGGGTTCGGCGATTTCCGACCGGGACACGCTGAAAAATTCCATGGCCTGACCATGTCGTTCGCCAGGAGGATCT	d__Bacteria	p__Actinomycetota	c__Actinomycetia	o__Mycobacteriales	f__Mycobacteriaceae	g__Nocardia	s__Nocardia sp013361595	0.68205	5996028	85.5
FREE066856	1	igr_000089	FREE066856_c1	188340	188642	CO_R	ligA	DNA ligase	C	17	0.701848	0.477809	0.00610663	0.00330791	TRUE	CAGCCT	TACATA	162	185	TCGGCCCGGGCAACGGTGTTTCGGCCTGGCCGGATGGCGGAAGGGCACAGGCGGCCTTGCCCGCAGAGGCCTGCGGCCATGCTTTCAATCCAGGAGGGAGGATGGATCTTCGGGGCGCCTGGTCTTCTCCGCGATGGACGAAATGGCTCGGTATCACATTGATACATAATGATATATGTCGGTGACAGCCTTCATGCGGGGGGTGTTGTGAGGTTGTGCACGGGGCATGGCAGGGCTGGACGGCCGCGGCCCCTCCCCCTATTCCTTTGGCCAGTTTGAGGGGCCAGCCTGAGGGGGTGCATC	d__Bacteria	p__Pseudomonadota	c__Alphaproteobacteria	o__Rhodobacterales	f__Rhodobacteraceae	g__Paenirhodobacter	s__Paenirhodobacter enshiensis	0.66837	3439591	97.33
FREE066856	2	igr_000459	FREE066856_c20	77612	78565	CO_F	metQ_2	D-methionine-binding lipoprotein MetQ	C	16	0.383849	0.450264	0.00049333	0.0605936	FALSE	TAAAAG	AAGATG	718	740	AGCGGCTGGTCCGGCTCTTCGGTGGCGTGACCGGGGCCGGACCGCAGGGGCGTTCCACAGCGGGTGTTGACGCTGTCCTCCGGGCCGGCGGCGGCCGCTTCGTAAAGGATTTGATAATTGTTCCTTATCGCGAATATATGACATGGTCGCGTATTTTTCATGTGACCCGCATATTGGTGAAATTATGAGGATTTACGCCTTATCCATCTGTAATGAATTTTAACTGTATCGAAAGCGAGGCCGTCCCCGGTCTCGGAAACCCTCGTGCCGCGGTCATGGGCAAGGCTTCGGCCAGATCGGCAATGTGACCATCTTGTGGGCCGGAGGGTTTCGAATTTCCCGGCGCTCATCGAGGCCTCCTGGTGTGGATTTCCCGTCAGGCGGCGGCTGGTGCTTGCGCAAAGCACCGGGGTGTTATGCGGCATGGCTCATCCGGATCACATTCGGACCGCAAGGCCAGATCAGGACTGACGTCCGCCGGGTTCTCTTCTCTCCTTTCCGTGGCTGTCCTGACAATCGACCAGTTCGCCCCCGATTTCGGTAAGCCGGACGGCGAGCGCATGGTCATGCGTTCTCCGCCGCACGCGTCAGGCCCGGCAAAGCGGCGCCCCCCGCTTCGGAAGGGGCCGGTTTGCAGCGGGCAGAGCAAAAATTGCCCCCCGTGCCGGTGTTCGGAGAAACAGCCCTCTGTTTCGGCGGGCATCTACGAAATGGCAAAAAGATGAGTTCCGCATTAGCGTTAAAAGACGATCAAACTGATCGACTTTAACGCAGGCCGCGCGTGTCGCGCCGTGACGAAGAGCAAGGAATTCATCATGATCCGAACACTGTGCCTTGGCCTCGGGCTGATGCTGGCGGGGCAACCGGGGCTGGCGCTGACCATCGGTGTGACGCCCGGCGCGCTGGCCGATTCCGTCGAAACCGCCGCCACGCAGCCAGGGACTGGACGTCAAG	d__Bacteria	p__Pseudomonadota	c__Alphaproteobacteria	o__Rhodobacterales	f__Rhodobacteraceae	g__Paenirhodobacter	s__Paenirhodobacter enshiensis	0.66837	3439591	97.33
FREE066856	3	igr_000891	FREE066856_c48	16485	16617	CO_F	radA	DNA repair protein RadA	C	17	0.218652	0.420301	0.00305998	0.0641473	TRUE	CACAAA	TTGCCG	97	120	GAAACAGCGCGGCGCCGGGTCGGACACCGCGCCGCGCTCTCCCTTTCGGCTTTCCGCAAATATCCCGGGGTGTGGGGGCAGAGCCCCACTCCGCCGCTTGCCGCCTCTCCTCCGCTCTGGCACAAAGGCCGAC	d__Bacteria	p__Pseudomonadota	c__Alphaproteobacteria	o__Rhodobacterales	f__Rhodobacteraceae	g__Paenirhodobacter	s__Paenirhodobacter enshiensis	0.66837	3439591	97.33
FREE066856	4	igr_000981	FREE066856_c5	242581	242783	CO_F	ddpA_1	putative D%2CD-dipeptide-binding periplasmic protein DdpA	C	16	1.68257	0.414408	0.000133332	0.0187576	FALSE	TATTTT	TTCTCC	6	28	CCCCGGTTCTCCGGGCCGTGGGGGCGGATATTTTCCGGAATAAGTGTTAAAAAATCAGCGCACGGGCTGCAGGCCTCATCACGCTTATTGTTTCGGCATCTGCCCATCTTGACAGCAGTGGGTGGGCTGGCCCTATCTTGCCCTCGCAATGACGTGACTTCCGCGATGACAGGCGGATGCATCCGACAGGAAAAGGGAAACAG	d__Bacteria	p__Pseudomonadota	c__Alphaproteobacteria	o__Rhodobacterales	f__Rhodobacteraceae	g__Paenirhodobacter	s__Paenirhodobacter enshiensis	0.66837	3439591	97.33
FREE066856	5	igr_000460	FREE066856_c22	3079	3371	CO_R	rpsL	30S ribosomal protein S12	C	17	1.36388	0.399796	0.000799995	0.00566409	FALSE	TATAGC	TTGACA	34	57	GCCCAACCGGCCTGGTCCCGGGCCGGAGCCCTTGTTGACAAAGGGTCCGACTCCTCCTATAGCCCGACCACTTGCCGGGCGGAGTCTGCCCTGCGAGGCCTTCTTTCTGGAATGGTCCGGGCCGATTTTCCCGGATTTCCTCTGGGATTTCGGCGCATCCGATTCGCCTTCGGGGAATACGGGTGCAGTTTTGGCGTTCCGCGATACGCGCGGTTCGTCGTCGAGAAGCGGCGCATCTCAAACGGGCAACCGGGCGAGGATGCGAGTATTGACAGGTAAAAACGGGGAACCGA	d__Bacteria	p__Pseudomonadota	c__Alphaproteobacteria	o__Rhodobacterales	f__Rhodobacteraceae	g__Paenirhodobacter	s__Paenirhodobacter enshiensis	0.66837	3439591	97.33
FREE066856	6	igr_000834	FREE066856_c42	16908	17203	CO_R	murB	UDP-N-acetylenolpyruvoylglucosamine reductase	C	17	0.276472	0.388254	0.000813328	0.0654765	FALSE	TAGAGG	TTGCCC	261	284	TCGACGATCGGCACGGAGACGGAAAGGGCGCCTCAGGGCGCCCTTTTTCGATTTCAGAGGGCACTCCGGGCGGTTGCCGGGGGAGGGGGGCTGTCCGCCCCCCGATCCGGCTGCGCCGGATCTCCCCCCGAGGATATTTGTGGAAAGCCGAAAGGGAGGGCGCGCCCTTGTGCCTTTCGATTCGCCCCAAATATCCCGGGGGTGAGGGCCGAAGGCCCGAGGGGGCAGAGCCCCCTTGGCCCCGGCAGCCGCCGAGAGATCTTGCCCGGTTTCCGCGCCCGGGCTAGAGGGGGCTC	d__Bacteria	p__Pseudomonadota	c__Alphaproteobacteria	o__Rhodobacterales	f__Rhodobacteraceae	g__Paenirhodobacter	s__Paenirhodobacter enshiensis	0.66837	3439591	97.33
FREE066856	7	igr_001029	FREE066856_c5	374111	374346	CO_F		tRNA synthetases class I (I%2C L%2C M and V)	C	17	0.406138	0.384643	0.00092666	0.0529978	FALSE	TAAACA	TTTTCC	181	204	GGCCAGGGGCTCTGCCGCAGCCGGCAGGAAGGAGGGGGCTCTGCCCCCTCGGGCCTTTGGCCCTCACCCCCGGGATATTTTCGGCAAAGCGAAAGGGGCGCCGGAGGTTCCGCCTTCCCCTTTCGATTCGCCCCAAATATCCCGGGGTGTGGGGCAGCGCCCCACGCAGCGCGGGAAAGGCTTTTCCTTGGGGAGTCGGCGCGCTAAACAGCCTCAAGCCCGGAAAGGACAGACCG	d__Bacteria	p__Pseudomonadota	c__Alphaproteobacteria	o__Rhodobacterales	f__Rhodobacteraceae	g__Paenirhodobacter	s__Paenirhodobacter enshiensis	0.66837	3439591	97.33
FREE066856	8	igr_000389	FREE066856_c2	11366	11653	CO_R	rhlE_2	ATP-dependent RNA helicase RhlE	A	17	0.0280989	0.379015	0.00782661	0.000179999	FALSE	CATGTG	TTGACT	54	77	GACGGATTTCCCGGGACCGTCCGGCCTGTTTCGCGCGGGCCGGGCGTGTTTTCCTTGACTTTCATGCGCTCAGGCCCCATGTGCCGGAAGTCCGAGATCCGCTGCCCGCGTGAGCAGCCGCCCCCGTAACCCGGCCAGAGCCGAGACGACAAGGGGGACAAGATCCGGATATCAGGCCTCAGATCACGCGGGGGGCCAGCGGGAGACAACCCCGCGCCCGCCCGCCTGCCGTGCCTTCCCGCGCGGCGATCCGTTTCGCGCGCTGCCGCGCGCCATGAAAGAAAAGAT	d__Bacteria	p__Pseudomonadota	c__Alphaproteobacteria	o__Rhodobacterales	f__Rhodobacteraceae	g__Paenirhodobacter	s__Paenirhodobacter enshiensis	0.66837	3439591	97.33
FREE066856	9	igr_000582	FREE066856_c29	29592	29926	CO_F	fdnG	Formate dehydrogenase%2C nitrate-inducible%2C major subunit	C	16	1.29432	0.375512	0.00354664	0.00660502	FALSE	TAATCC	TTTAAA	220	242	TCGTTTTCCGCCGACCTCATCCCCGAAAGCCGCGGCCGCCGGACCGCGGCTTTTCCTTTCGATTCGCCGAAAATATCCCGGGGGTGAGGGCCGAAGGCCCGAGGGGGCAGAGCCCCCTTCCTTGCGCCGCCCGCAGGTCCGGCCGCGCCCCACGGCACGCAGTCCCCGGCCGGGGCATCGCCGGGCGGGCATCGCCGCGCGAACTTTCCGACAAAAATAGTTTAAATTCAAACTACCTGATTTAATCCCCCGCCAAGAATTCCGGTCGCATCTTCTCTGCATTCGGATTATGCTTGCACGACCCACCAAAGCCAACTTTCAGGCAGGTTATAAAA	d__Bacteria	p__Pseudomonadota	c__Alphaproteobacteria	o__Rhodobacterales	f__Rhodobacteraceae	g__Paenirhodobacter	s__Paenirhodobacter enshiensis	0.66837	3439591	97.33
FREE066856	10	igr_001054	FREE066856_c5	421056	421355	CO_R	sbp	Sulfate-binding protein	C	18	1.01796	0.375182	0.000833328	0.0117645	FALSE	GATATT	TTGCAA	104	128	TTCCGCATCCGATCCGCCCCCCTGTCTTGCAAGGCCGTGAGGCCGCCTGACCTGCTGTGCCGCAGCCCCGGACAAGGCTTGCGAACAGGGGTTTCATTTTTTCGTTGCAAAACTCTACCGGACTACTCGATATTAAATCCGAAGTTCAACGGATCATCCGACGAGGAGCCCGCCATGACTCGACCCGCATATGTCGTCCCCGTTCTTCCGGCCGCACCCCGCTGTCGGGCGCACTGAGCCCCCTTCCGCATTCCCTGAGGTCCGCCCCTGCCGGACCGACCAGACCGGAGATTTCCCAAA	d__Bacteria	p__Pseudomonadota	c__Alphaproteobacteria	o__Rhodobacterales	f__Rhodobacteraceae	g__Paenirhodobacter	s__Paenirhodobacter enshiensis	0.66837	3439591	97.33
FREE061729	1	igr_000016	FREE061729_c1	157263	157420	CO_F	mraZ	Transcriptional regulator MraZ	C	17	-0.54262	0.451419	0.00781219	0.0600883	FALSE	TAATAT	TTGACT	86	109	TACTTTTTAAAAATCTCATAAAAATGTTCACGTTTTGATTCACTTTTAAGATCAATATTAAGTGATTTATATTTAAATTGTTGGTATTGACTCTGGTAATAAAAACCCATAATATCCCAAAAATTCCCAATTACTGGGAATAAAGGAATTTATGGTTT	d__Bacteria	p__Pseudomonadota	c__Alphaproteobacteria	o__Pelagibacterales	f__Pelagibacteraceae	g__Pelagibacter	s__Pelagibacter sp902578525	0.28595	1007830	77.73
FREE061729	2	igr_000028	FREE061729_c12	18955	19062	CO_F	recA	Protein RecA	C	16	0.440803	0.447832	0.00679436	0.0102714	FALSE	TACATT	TTGCCA	34	56	ATTATTAGCTTTTTTAAGTATAAAAAAATTAATCTTGCCAATGAGAACAAAATGTGTACATTTATTTTATGATTCGTAAGTTAAAAAAATTAAAAAAAAAGGCTAAAA	d__Bacteria	p__Pseudomonadota	c__Alphaproteobacteria	o__Pelagibacterales	f__Pelagibacteraceae	g__Pelagibacter	s__Pelagibacter sp902578525	0.28595	1007830	77.73
FREE061729	3	igr_000123	FREE061729_c9	31357	31456	CO_R	gsiC	Glutathione transport system permease protein GsiC	C	17	-0.151913	0.383696	0.00252475	0.114951	FALSE	AATGGT	TTGAAA	70	93	ATTAATTTATACAAGCCCTTTTTTTATAAAAGGGCTTGTAAACTTTCTTCGTAAATTGATAAAATATTTTTTGAAACGCTTATTTCAATCAGCAATGGTG	d__Bacteria	p__Pseudomonadota	c__Alphaproteobacteria	o__Pelagibacterales	f__Pelagibacteraceae	g__Pelagibacter	s__Pelagibacter sp902578525	0.28595	1007830	77.73
FREE061729	4	igr_000055	FREE061729_c2	62585	62674	CO_R		hypothetical protein	C	17	0.91077	0.363549	0.00145405	0.0213579	FALSE	GATCAT	TTGTCA	12	35	TTTTATGAAAAATTGTCATAGCTTATTTGCTAAATGATCATATGATGTCCGATTTTTAATAAGTAATTATTGGCAAATTAAATATTTCGG	d__Bacteria	p__Pseudomonadota	c__Alphaproteobacteria	o__Pelagibacterales	f__Pelagibacteraceae	g__Pelagibacter	s__Pelagibacter sp902578525	0.28595	1007830	77.73
animal082751	1	igr_000541	animal082751_c6	13633	14141	CO_F		glycosyltransferase family 4 protein	B	18	0.0443107	0.522289	0.000486663	0.0265265	TRUE	TATCCT	TGGGAG	213	237	CTTAGTTACCTTCTGACCTATAGATACCCCCAGGGCTATCTGTACAATAGGCGGCAAAAAAAATGCCACCACTCTCTACGAGCAGCGACATTCAAAGCCTATGTTTAACTAAAAATCCTTTTCTAAAAGAATTCCAGCCTTAGGGGGCTGGAGGTTCCGCCTCGCGGCAGATTATTTAAACTAATACTAATTTGCATTTAAAAAAGAAAGTTATGGGAGCCTCACGGCGACCACTGTTATCCTAACACATTTAAAACTTTCTTATTACCAATAACTAAAAACCTAAAACTATAAATATTACTACTAACCTAAAACAATCAATATAGACTTTTCGTCTTTTGACACTGCAAAAGTACGACGATTTTTTGAACCTGCAATGGATTACCCCCCAATTTTTAAGAAAAGTTGAGTATTCTTGACTTAAATCAAATATTTGTGCTCGCAAACAGCACAAAAATATCTGTTTCTCTTGTTTATTTGCTCACTTCTTTGTACCTTTGAACTGAATT	d__Bacteria	p__Bacteroidota	c__Bacteroidia	o__Bacteroidales	f__Bacteroidaceae	g__Prevotella	s__Prevotella sp902769805	0.46666	2672731	84.61
animal082751	2	igr_000534	animal082751_c57	13908	14795	CO_R		DNA adenine methylase	C	17	-0.0588761	0.488415	0.00219999	0.0238548	FALSE	TAGTAT	TTGACA	648	671	AAGTAGCCTCTTTTTGATGTGAAAACACGCTACTTTCACATCGAAAGTGATATGTTTTCAACCTGTTTTTGCCCATTTTTGTGCCAAAAATCATAGGTAACTGTCACTACTGCCACTTCAGAATGCCGACAAATAGGGCGTTTGTGACAGTAGTGGCAGTAGTGACAGTAAAAAAATTTTTTTGTTTGCATTAGGTAAAAAAAGCTCCCACCGAAGCGGGAGCATAGGTTTTACCCTTCGGCCATTATGGCCTTATTGTGATAAGATGTAGGAAATCTTATTGGGTGCAAAAGTAGGAGATCAAGAAGAGAGCGCAAAATACTTTGATCTATTTTGATCTTTTTTGTTAAGTTTTGATCTATTATCGTTATTCTCGAAGATTTTGTGTTACTTTGTATGATGTATGAAGAAGTACAGCATAGAGGTAATGGAGGTATTGAGTCGCATAGTAGAAGTAGAGGCTACAGACGAAGATGAAGCCACTGAGAAGGTGAGGCAGATGTATCGAAATTGCAAAATAGTGCTGGACGATTCTGATTACATACTAACAGAAATTAGCGCGATAGATGAAAAGTAGAGCAGAGTGCTTGCAGTTTTCGGAATAAATCGTTAACTTTGCACCTGCTTCTGACAATAGTCTTGAGCGTTTTGACATCGTGGGAATTAGATAGTAGTATCTAAATTCGAAGAGACTTTTAACGAAAACAGTCCACCAAACTTGTTTAATACAGAGAGTCTCGGGGAATGCGGATACGCCTATTCTGTATAGGCGTACCCCTTCCTTTCCTTCTCTCTGTATGGGCTTCTGTGGTGGACGGCCTTCGTTAAGAGTTGGAAAACGGAGGCGGTACGCTTTCTTTTTGTCCACGTCAATGAGACAAAAAAACG	d__Bacteria	p__Bacteroidota	c__Bacteroidia	o__Bacteroidales	f__Bacteroidaceae	g__Prevotella	s__Prevotella sp902769805	0.46666	2672731	84.61
animal082751	3	igr_000568	animal082751_c62	7689	7950	CO_R	miaA_2	tRNA (adenosine(37)-N6)-dimethylallyltransferase MiaA	B	16	0.224915	0.462867	0.00186665	0.0117733	TRUE	TATTTT	TTGCTG	224	246	GCAGCTATTTGCAGTTAGCTTTTAGCTATTAGCGAAAATAATTGCCACCCGATTTTGTCGGGTGGCTTTTGTGTCTTTATGGGGTAAGGTGACATTGTCAGCAGCGCTCGCTGTCGACCTGTTTTTGATGAGTATGCACTACCTTTGGGGGTTTAAATAGTAATTTTGTAAAATAAGTAAACACTGAAATAATCATTATTTCATCATAAAAAAGCCATTCAGTGTTGCTGGATGGCTTTTTTTTGTTATTTTTGTAGGCGAT	d__Bacteria	p__Bacteroidota	c__Bacteroidia	o__Bacteroidales	f__Bacteroidaceae	g__Prevotella	s__Prevotella sp902769805	0.46666	2672731	84.61
animal082751	4	igr_000300	animal082751_c3	95626	95877	CO_F		trypsin-like peptidase domain-containing protein	C	17	-0.466863	0.435768	0.0055533	0.0298452	FALSE	AACAAA	AAGATA	113	136	TTATTTGCAAGTAAAGAAATGTATTCTTGTTAAATTTATCAGTATTTCAACTTTCAGTCGTTAACTTCAAATAGCCGTTAAGCAGGGCTGCGTAATTGTTAAATTGCACCAAAAAGATACGACAATTTGACAGAATAACAAAATTTGCGCCTATATTTGCACCCAACTTTGAGCAACGACATTAAACTGTTTATCAGACAAAACGTCAAAGAGATTGAAAACATAAATCATTAAATTGTTAATAACTGAAAG	d__Bacteria	p__Bacteroidota	c__Bacteroidia	o__Bacteroidales	f__Bacteroidaceae	g__Prevotella	s__Prevotella sp902769805	0.46666	2672731	84.61
animal082751	5	igr_000249	animal082751_c27	14766	15014	CO_F	rpsA	30S ribosomal protein S1	C	18	-0.419834	0.428179	0.00445997	0.0417173	FALSE	GACAAT	TTGCAG	75	99	TATTTGACGAAAAATCAATCATTTACGGAAACTTCTGGTCAAAACATTTGGTAATGACCAGAAGTTTTTGTAATTTTGCAGCCGTTTAGTCCCCAAAGGGACAATAGGTGCCGGGACAGGCGCTGACACCTATCTATTATTAACCCTATTAAACACGGTCTGGTAAACGTCTGTTCAGACCATGCCCTGACACTATAGGAAGGGCAACAGATAAAATTTATGTCAGAATTAACAAAGAACGTTCAGCCA	d__Bacteria	p__Bacteroidota	c__Bacteroidia	o__Bacteroidales	f__Bacteroidaceae	g__Prevotella	s__Prevotella sp902769805	0.46666	2672731	84.61
animal082751	6	igr_000264	animal082751_c29	3193	3534	CO_R	rsmA	16S rRNA (adenine(1518)-N(6)/adenine(1519)-N(6))- dimethyltransferase RsmA	B	18	0.406039	0.42397	0.00809328	0.00905994	TRUE	TAAAGA	TTGACC	230	254	GTTGTTCCAAGGCTTGGAATAAGTTGTTCCAGAGCCTGGAACAACCCCTAAGGAGGCTTTCTTTCAAGTGAAAGAAGGTATTAGTGTAAAAAAGAATATTGAATAAAACTCCATTCTTCTACATGAAATTTTAAAATCAACGTCACCGTTGTCACATCGTAACACTCATTGATAATCATGGATTTACGCGTGACAACGGTGTGATGTTAGTGACGACAAATGGTGTTTCTTTGACCAAAAGGTACAAAGCGTGCTAAAGATACGATTTCTCACGCTCAAGAATGAAAATATATTCTCATTCTTTTTGCTTACTCGAAATTTTGCACTACCTTTGTAATTGAA	d__Bacteria	p__Bacteroidota	c__Bacteroidia	o__Bacteroidales	f__Bacteroidaceae	g__Prevotella	s__Prevotella sp902769805	0.46666	2672731	84.61
animal082751	7	igr_000310	animal082751_c30	22938	23037	CO_R	guaB	IMP dehydrogenase	C	16	-0.306155	0.400701	0.00547996	0.0628162	FALSE	TAATTT	TTGTCA	41	63	TTGTGTCTTCGTTAAATCGTATTAATAATACGATGAAACGCTTGTCATGTCGAAAAAAATAAGTAATTTTGCACGCAATAAAATTTAAAGGAGTATTTTT	d__Bacteria	p__Bacteroidota	c__Bacteroidia	o__Bacteroidales	f__Bacteroidaceae	g__Prevotella	s__Prevotella sp902769805	0.46666	2672731	84.61
animal082751	8	igr_000331	animal082751_c33	3637	3802	CO_R	gyrB	DNA topoisomerase (ATP-hydrolyzing) subunit B	C	17	0.572064	0.400694	0.000679995	0.0357993	FALSE	GATACA	TTGCAA	137	160	ACATTCACCAAGCATATTCAAAAAGGCTGCATCTTTTTGGATGCAGCCTTTCTTTTTCGGCTGTATTCAACTAGTCCTAAAAATATTAATATTTTTACACATATTTTTTTCGTTTAAGTCGCGCTAATTTTGTACCTTTGCAACCTAATAAGGACTATTTGATACA	d__Bacteria	p__Bacteroidota	c__Bacteroidia	o__Bacteroidales	f__Bacteroidaceae	g__Prevotella	s__Prevotella sp902769805	0.46666	2672731	84.61
animal082751	9	igr_000487	animal082751_c5	85101	85238	CO_R		NADH-quinone oxidoreductase subunit A	B	18	0.160229	0.386184	0.0100799	0.00240665	TRUE	GATATT	TTGATA	52	76	TAATTAAAGCCGTTGCCTTATGGTAACGGCTTTTCTTTTTTGTGCAAAGTTTTTGATATTTATACCATTTCTTTGCGATATTTTTCGTACCTTTGCACTCACAAAAGCATATATGAATTTATAATATTATAAAACTTT	d__Bacteria	p__Bacteroidota	c__Bacteroidia	o__Bacteroidales	f__Bacteroidaceae	g__Prevotella	s__Prevotella sp902769805	0.46666	2672731	84.61
animal082751	10	igr_000600	animal082751_c73	3679	3797	CO_R		MATE family efflux transporter	B	17	0.776149	0.382201	0.00929327	0.00171332	TRUE	TTTCTT	TTGTTT	51	74	AGAAATACAGAAAGTCACTAAGTGGACAGGAGCGTTTTCGTTCCTGTCTTTTTGTTTTACAACAATATCTTTGTTTTCTTTGGCGGAATGAAGTTTTTTACTTAATTTTGCAGCATATT	d__Bacteria	p__Bacteroidota	c__Bacteroidia	o__Bacteroidales	f__Bacteroidaceae	g__Prevotella	s__Prevotella sp902769805	0.46666	2672731	84.61
FREE009817	1	igr_000272	FREE009817_c183	10404	10646	CO_F	btuD_3	Vitamin B12 import ATP-binding protein BtuD	C	16	-0.607554	0.526475	0.00510663	0.0498525	TRUE	GAGACT	TAGAGC	34	56	AGCAGTCTCACAGGCGCATAGGCTCACAGTCTCATAGAGCGTGTTCGCACGTCTGTGAGACTGTGAGACTCTGAGCCTGTGAGACTCGCGCCCGATGAGGCAGTCTCACGAGCTCATAGGCTCACAGTTTCACAGAGCGTGTTCGCACGCCTGTGAGCCTATGAGACTGTGAACCTGTGAGACTCCCCCCACCCGCCCCCTCCCGCTGAAAAACCTGCACCCCCACCGTCCGTATACGACCGC	d__Bacteria	p__Acidobacteriota	c__Thermoanaerobaculia	o__Gp7-AA8	f__Gp7-AA8	g__QHVT01	s__QHVT01 [species 14086]	0.66362	5726929	80.34
FREE009817	2	igr_000537	FREE009817_c268	1392	1635	CO_F	dnaN	Beta sliding clamp	C	17	0.350451	0.435291	0.000546663	0.0507522	FALSE	AACAAA	CAGCAA	187	210	TTTCCGCACAGCCTGCGGAAAGGTCCCCTGAAATGATGTGGATGAAAAACGCCCTTTCGACGAAACCGGTCCGAGCTGCGGAAAACGGCCCGATTTCCCTCAGTTTTCACCCTCTCCGTTCCACAGGGCGAAAAGCGGAAGACTGCTATACTTTCGAACAGTTTGCGCCTGCCGATGCCGTTCTCCGCAGCAACTACTACCACTACTACAAACAAAATAGATTTGTTCTGAAGGAAGAGACCAG	d__Bacteria	p__Acidobacteriota	c__Thermoanaerobaculia	o__Gp7-AA8	f__Gp7-AA8	g__QHVT01	s__QHVT01 [species 14086]	0.66362	5726929	80.34
FREE009817	3	igr_000497	FREE009817_c254	7663	8633	CO_R		hypothetical protein	C	17	0.125545	0.414701	0.000679995	0.0637038	FALSE	CAAATT	AAGATC	784	807	TCGTCTCGCTTTAAAGCGTCGAGCAATGGTCGCTTCGTCTTCGCGCTGGTGCTGCTGTCGATGTTCTTCTTCTACGTGGCGCGGCGCCGTCGCACGCTCATCGCCCGAAGCTCCGGCGCCGCGGCACCTTCCTGTTCATTTATATGTTTCGCCCACGGCCCACCCATCACGCGTCCGCACCGCTGCGATCGCAACACATCGCAACTCGCACGACCTCGGCGTGATCCACCGGGTGTAGATCGCGGCCCCCTCGTGGCGTCACTGTTTTTGCAGATCGAGAGGACCAAACCGACGCTTCAAATCCGCAAAAACAGCGCCGCCACTTCCCACCCTCCCGTCGCCCATTGGTCACTGCCTCGCACCCGCACGTTTCCCCCACCCATGCGCCGTCACGCCGCTTGCAGCGGGTCTCCGTAGCTTTCACGCACGCGCTTCGTGGGCAAAGCGTCGCGCCGGCGCCCCCGTCAACGCGGTCACGCCGTGTACGGCCCACTTCCCCCCGCGCACCCATCGGGGCGACCGGCACCTAGAAGTTCCCACTTGAGTTTTATACCTGAATGGATATGATGACCCGCGATACCTAAACACCTCACCAGCGGGGGGACACCGACCGATGACCGCGCAGCGGACACCGCGTACCGCCAAAGTGACAACCCGCGCCGCCCGCACGGCCGCCGATGATCGATCGGTCAGGTCGGCGCTCGCTTCGAAGCTCAATCAGTTGATCGATGCGCGCGGTCTCAGCCAGGCCGAGGCTGGTGAGGTTCTAGGCATGCCGCAACCGAAGATCTCCGCCATTCGGAATCTCAAATTGACCGGCATCTCGCTCGAACGTCTCCTGCAGGCGCTCGCTGCGCTCGATCAGCATGTAGACATCGTCGTCAGCCCATCGCGCCGGGGAATGCCGGCAGGGATCCGTGTCGACGAGCACCGCCGCAGTAAAGCTGCCATCTCGAGGAGTGTGGCTCGCC	d__Bacteria	p__Acidobacteriota	c__Thermoanaerobaculia	o__Gp7-AA8	f__Gp7-AA8	g__QHVT01	s__QHVT01 [species 14086]	0.66362	5726929	80.34
FREE009817	4	igr_000035	FREE009817_c11	1340	1689	CO_F	ftsE	Cell division ATP-binding protein FtsE	C	16	0.0306611	0.405849	0.00559996	0.00989138	FALSE	CATGCC	CAGAAA	311	333	AAACGTAGGGCGCGGCTTCAGCCCGCCCCTCTCGTGGGTGGCGGGCGCGCTAACTTAACGCGCGAACAACCCCTCATCCGCCCGTTGGGCACCTTCTCCCCTCACGAGGGGAGAAGGGCAACGAACAACAAATCTCGCGAAAGAATTAAGTTTGTTGCCCTTCGTCCCGCGAGGCGGGGAGAAGGTGCCGAAGGCGGATGAGGGGCCCGCACTCGCCTAAAGTTAGCGCGTATGCCGTGGGTGGGCAGCGGGCGGGCTGAAACGGTAGCGCGCGCCGAATCCGCGGAGCGCGCCGCCCCGCTACACGCGAGCAGAAAACGCGTCATGCCGTATCATGCCCCCGGACGCCC	d__Bacteria	p__Acidobacteriota	c__Thermoanaerobaculia	o__Gp7-AA8	f__Gp7-AA8	g__QHVT01	s__QHVT01 [species 14086]	0.66362	5726929	80.34
FREE009817	5	igr_000794	FREE009817_c334	17827	18003	CO_R		Bacterial regulatory proteins%2C gntR family	C	17	1.5174	0.391071	0.000773328	0.00566409	FALSE	TACTGT	TTGACA	114	137	GCGCATAGGCGCATAGGCTCACAGTCTCAGAGTCTCAACCTCGCAAAACGCCCGCGCCTCATAACCTATGAGGCTATGAGCCTCTGAGACTTTGAGACTTTCTCGCCCACCCCCTTGACAACCCTCATGCACCGACCTACTGTATTAGTTATCTAATACAGTAGCGCAGGACGGCAT	d__Bacteria	p__Acidobacteriota	c__Thermoanaerobaculia	o__Gp7-AA8	f__Gp7-AA8	g__QHVT01	s__QHVT01 [species 14086]	0.66362	5726929	80.34
FREE009817	6	igr_000251	FREE009817_c177	3221	3398	CO_R	prfB	Peptide chain release factor 2	C	18	2.17607	0.380261	0.000286665	0.00330791	FALSE	TAGACT	TAGATC	24	48	GCGTCACGTCACGCGTGTGCACCATAGATCCCGCGTCTCCGCGCGGGATAGACTTAGGTGAATATGCGAGACGACATCCCCGAGAAGATTGAAGACCTGCGCACCCGACTCGACTCCGTACGGAGTTATCTTTGACCCGGCCGGCGCGCAAAGAGCACTAGACGAAATCGAGCGGGAG	d__Bacteria	p__Acidobacteriota	c__Thermoanaerobaculia	o__Gp7-AA8	f__Gp7-AA8	g__QHVT01	s__QHVT01 [species 14086]	0.66362	5726929	80.34
FREE009817	7	igr_000714	FREE009817_c315	41869	42008	CO_R	rpsL	30S ribosomal protein S12	C	17	2.01215	0.38004	0.000186665	0.0117645	FALSE	TAAAGT	TTGACA	44	67	GCGGAATAAGAGCTTAGGGATGCCCGGTTAGCGCTGGTCCGGGCTTGACAAAGCTCATTCCCACGCCTAAAGTGCGCGGGTTTTCCCTTGCGGGAGCAGACTTTTTCGCTGTACGTGTCTTCAGAAGGATAAGCAACCGA	d__Bacteria	p__Acidobacteriota	c__Thermoanaerobaculia	o__Gp7-AA8	f__Gp7-AA8	g__QHVT01	s__QHVT01 [species 14086]	0.66362	5726929	80.34
FREE009817	8	igr_001416	FREE009817_c509	3717	3849	CO_R	yxlF_2	putative ABC transporter ATP-binding protein YxlF	C	17	2.91681	0.378017	6.66662e-05	0.00566409	FALSE	TATATT	TTGACA	23	46	TGCAGGGGGCCTGCCCCTGCACCTTGACAGGAGCACCAACTGACTTTATATTGCAAAGTGCTTGGCTACCGAACTCACACCATCAGCTGACCCGGCCGCGCAACTTCCCCCGCGCACGGACGTATCAAGCTCC	d__Bacteria	p__Acidobacteriota	c__Thermoanaerobaculia	o__Gp7-AA8	f__Gp7-AA8	g__QHVT01	s__QHVT01 [species 14086]	0.66362	5726929	80.34
FREE009817	9	igr_001656	FREE009817_c63	8723	9163	CO_R	dppD	Dipeptide transport ATP-binding protein DppD	B	16	0.600283	0.376054	0.00395331	0.00335998	TRUE	CAGATT	TTGCTA	390	412	GCGTCAGTGACGGCGTGTCGCGCCGCGCCTGAGGAAAGAAACAGGAGCATGACTGTCGCCCGCTACGCGGGCTCGAAGAATGATCGACCCATACCCCCGGCGAAAAGCCGGGGGCTATTTCCTGAAGCCCGCTACCGCGGGCAAGGTGTGCCGCCGTAGGGCGGCTACAGGTAATAGCCCCCGGCTTTTCGCCGGGGGGTGATTCGGGCCACCTAACCAGCCCGCGTAGCGGGCGACAGATAACGGAAGTTTCTTCGAAGCGTGAGTCGAGGGACCAGGGCGGGCGGGAGGCGCGCATCGTGAGCCCGAGGAGCAGCGCCGTGCCCCCGCGCACCCAGGGCCCTCGACTCACGCTCGGGATGACAGGATCGCGCCGCCCTGTCATCGTTCTTGCTACCATCCCGCCGCGTGACAGATTTGTCGGTCGGGCAACCCCTCGGC	d__Bacteria	p__Acidobacteriota	c__Thermoanaerobaculia	o__Gp7-AA8	f__Gp7-AA8	g__QHVT01	s__QHVT01 [species 14086]	0.66362	5726929	80.34
FREE009817	10	igr_001400	FREE009817_c504	11751	11894	CO_F	kaiC_5	Circadian clock protein kinase KaiC	B	17	-0.0951495	0.35019	0.00129332	0.0269132	TRUE	CATGCA	GAACCA	103	126	CGGCACTTGCGACCTGCAATCCGTACATTTTGCGGAGCGCTGGTGAACGGCGCGCCGCTGCTCGGACGACGCCCTGGGGCGATCAGAGCCTGCGGGAACTGGTGAACCAGCCCGCTTGGCCGGTGCCATGCATGATCTCGCCTG	d__Bacteria	p__Acidobacteriota	c__Thermoanaerobaculia	o__Gp7-AA8	f__Gp7-AA8	g__QHVT01	s__QHVT01 [species 14086]	0.66362	5726929	80.34
FREE072904	1	igr_000665	FREE072904_c28	12185	12517	CO_F	dnaN	Beta sliding clamp	B	17	0.709016	0.53602	0.000179999	0.0134266	TRUE	TAAAAA	TTCAAA	219	242	AACCGATGACACAACACACTACACAGGCCCCCACGCTTGCCACTGCGTGTGCTGCGCTGCCCCCCGAGGGGGCTGAACTTGCTCGGGGACGGCCCTTCGCTGCATCTAACAACCCTGGGGACAGTTCTGGCACAACCATGCGCTTATCCACAGGCCGGCGCCAAACCCCGAAGTTGTTCATGCTGGCGAAGCATTCGGGGAGCAGGGCTGCGCACAGTCTTCAAAGCTATGCAAGTGCCTGATAAAAAAAGGGAAAATGGCGATATCCACAGCGTGCGGCTGCCCTTATCTACTACTACTAATCTAAATTAAAGAAATTAAGAAGAGGTTGAC	d__Bacteria	p__Pseudomonadota	c__Gammaproteobacteria	o__Burkholderiales	f__Burkholderiaceae_B	g__Rhodoferax_A	s__Rhodoferax_A sp002002705	0.64345	4171197	93.8
FREE072904	2	igr_000872	FREE072904_c31	23166	23757	CO_F	lepA	Elongation factor 4	C	18	0.228439	0.485614	0.00155999	0.0261631	FALSE	TTCAAT	TTTTTA	543	567	TCGGGCCGGGCCATCTCCAAACGCGGTGAGGGGCCACCCCGAGCAAGTTGGCCCCCTTGGGGGGCAATGCAGCACACGCAGTGGCAAATGTGGGGGCTCGGAAAGCCCCAGCCCGGACTCGGGTTTGGGGTTTTTTGGGGGTGGTGGACTTAAAACGACTGCCTGCAAAAAATATTTTTTTGAAGCTGAGAGGTCGATTTTTGTTTGTAACCACTAACTTTTCTGAGGGTTAATTACAAATTTGGATAGAATCTGCAGCCTAAAGCAGTGATTAGCGGCATATTGAAAATGCCTAAACCCACGATGCGGGATGAAATCAGGCTGTGCACCGTCGGTCCACAGATCACCCACAAGTTGTCCAGAGTCTTACCCACGGTAATTGTTGATAAGCTGTGAATAAAATTCTTGTTGTTAGGTTGCAACGACCCGATTTGGCGGGTGTCGGGCCTGTACGCGCCGGACTTTTTGCCTACAATGAAGCTCCAACTAATCGCAGTTGCCATAGATTGTTGGTTTAGGGCGCGTCACAACTCGACGCGCCCTTTTTTATTTCCGTACCCCATTCAATTCAATCACTTGAAGCTCTTCGTTG	d__Bacteria	p__Pseudomonadota	c__Gammaproteobacteria	o__Burkholderiales	f__Burkholderiaceae_B	g__Rhodoferax_A	s__Rhodoferax_A sp002002705	0.64345	4171197	93.8
FREE072904	3	igr_001264	FREE072904_c39	475051	475356	CO_F	braC_5	Leucine-%2C isoleucine-%2C valine-%2C threonine-%2C and alanine-binding protein	C	17	1.40403	0.474553	0.000126666	0.0238548	FALSE	TAAGCT	TTGCAT	217	240	AACAGCGTCGCAAGACACCGGCGCCCTCCATGTTTTCCCTGATAGGCGAGGGGTTTCACCGCATGGTTCTTGACGTTGCTTCAAGCTTGGAGTGCTATAAAAAATATAGCTTATGGTGAATAACTGGTGCGGGCTACAGCCATTATTTTTTTAAAATCCGAATAAATGAGAGGCATTTTCCGATGTCGCCGAATGGCCCTCAACACGGCTGGATCGTTTGCATTCATATGATTGAAAGCGTAAGCTCGCCTCCCCGGAGTGCCGTGGGTGGCAACTCCTACAGAATCCAACCAGAAAGGATGCGCC	d__Bacteria	p__Pseudomonadota	c__Gammaproteobacteria	o__Burkholderiales	f__Burkholderiaceae_B	g__Rhodoferax_A	s__Rhodoferax_A sp002002705	0.64345	4171197	93.8
FREE072904	4	igr_001227	FREE072904_c39	342035	342247	CO_R	livH_16	High-affinity branched-chain amino acid transport system permease protein LivH	C	16	0.360068	0.46944	0.00867994	0.00472227	TRUE	GAGGCT	TATAAA	183	205	TTGCTTCGTTTTTTATAGCTGATTGCCATTGACCGGCAAGGGCTACAAGGCTTTTTCTCTTAAATTTCCCGGGCCAACCCGGGCCCGCGGCGAAGCGCGCCGGCCCCACGTTCGTGATAACGCCTGATATCTGCGCGACAGGCTATGCGTATCAACCCTGAGGACAGTTGTGGCGCATGCAGCTATAAACCACGCAACGATTTGGGAGGCTCA	d__Bacteria	p__Pseudomonadota	c__Gammaproteobacteria	o__Burkholderiales	f__Burkholderiaceae_B	g__Rhodoferax_A	s__Rhodoferax_A sp002002705	0.64345	4171197	93.8
FREE072904	5	igr_000033	FREE072904_c16	2243	2571	CO_F	lolD_1	Lipoprotein-releasing system ATP-binding protein LolD	C	18	0.430787	0.464715	0.000406664	0.0512018	FALSE	TATGTT	TTTTGA	158	182	GCCGCGAGCCGGAAATTTGCTGTGAGTGAACTCGTTGACCCAGATATCGACCTGGCCAAGAACAGCTTATGGATGTCTTGTAAAGCAAAGGTGGACCTGCGTCCAAGTTGACTTACATCATGAGTGCCCGGAGCGTGGCCGACACAATCAATACAAGATTTTGAGGGTGCCGATCGGCTGCTTATGTTCAGACATGTTTTTCCAGAGTGTTCAGATTCGCCTGGCGCGGTAGCGTGGCAGGGCGATTCGGCGTTGGCGTAGCGAAGATGGATACGCAGGCGATCGTTGCAAGCGGTCTCACAAAAGCATTTGGCGAAGGCGATGCCAGG	d__Bacteria	p__Pseudomonadota	c__Gammaproteobacteria	o__Burkholderiales	f__Burkholderiaceae_B	g__Rhodoferax_A	s__Rhodoferax_A sp002002705	0.64345	4171197	93.8
FREE072904	6	igr_000505	FREE072904_c25	44360	44522	CO_F		Periplasmic binding protein	C	17	2.15937	0.461846	0.000359998	0.00377958	FALSE	TAAAAA	TAGACA	47	70	AAATAATACATATGTATGTAAAACAGTCAAAATAATTGCCTGATAATTAGACAATAGGAGTCTGGGTTTCTAAAAATCCTATGGAAATCAATGCATTACGTTTTGGCACAACCTGTGCAATGATGTCTCGGGATCTATTGGCATAAAACAAGGAGACTTCTTC	d__Bacteria	p__Pseudomonadota	c__Gammaproteobacteria	o__Burkholderiales	f__Burkholderiaceae_B	g__Rhodoferax_A	s__Rhodoferax_A sp002002705	0.64345	4171197	93.8
FREE072904	7	igr_000008	FREE072904_c12	16697	17003	CO_R	rpoB	DNA-directed RNA polymerase subunit beta	C	17	0.213148	0.400204	0.000653329	0.0565798	FALSE	TGCAAT	AAGATG	130	153	TCGACCCGTGTCCAAGGCTGGAGCGCCCGAAAAGGCCTCCAGCCTTTCGCGCTTGTTAAGCCGCTCGCAGAGCGCACCAAAAAGCAACGTGCCCACGCTGTTTTTTAGTGTCTTCTGGCTCCGACTGCAGAAGATGCCTTGGTTCGGGCGATGTGCAATGCATCGCCGTCCGCCAATGGTTGGTAGTGGCCAACCACCAAGAATGTTGAGAGTTTGGGGATGGACCGGCCGATGGCGCCGCTCTGCCCCCAGCTGGTTTAAGCGCTCAACGCGACAGTCGCCAAAGACCTCATAGCCCGGAGATCTC	d__Bacteria	p__Pseudomonadota	c__Gammaproteobacteria	o__Burkholderiales	f__Burkholderiaceae_B	g__Rhodoferax_A	s__Rhodoferax_A sp002002705	0.64345	4171197	93.8
FREE072904	8	igr_001138	FREE072904_c39	49895	50210	CO_F	rnr_2	Ribonuclease R	C	16	-0.49391	0.395374	0.00739328	0.0307635	FALSE	GAGACT	TTCAGA	6	28	GTCCAGTTCAGAGTGGTGGGTGCCAGTAGAGACTTGGCCTCCGAAGCCAAGGGTCGTGGGTTCGATCCCCGCCAGCCGCACCAGAGCGCAATGGACCTCAGTATTCATGCGGGGTTCCCGCCAATAGGGCCTCTCGATGGGTTCAGCGCCGCTGCCCGGCAGCACGCGGCCAATGCCGCGCCGGACGTGGGAGCCGATGGTGATCGGGGCGGCATTCCAGCGCTTGGCCGTGTCGACCACTGCCTCGCCCAGGCGCTCGCGTTGCCGACCGGGGAGGTGATTTCGGGTTTGAGACGTCGACCTAGTACAGTGCCTT	d__Bacteria	p__Pseudomonadota	c__Gammaproteobacteria	o__Burkholderiales	f__Burkholderiaceae_B	g__Rhodoferax_A	s__Rhodoferax_A sp002002705	0.64345	4171197	93.8
FREE072904	9	igr_000757	FREE072904_c29	83213	83362	CO_F		FeoA domain protein	C	17	1.62085	0.387728	0.000106666	0.031681	FALSE	AATAAT	TTGACT	72	95	AACACCCTGCCCCAAGCCGCACGCGATAGCAGTGAGGGCCGCTCCCAGCGCGCGGACCCATGTCACGCCACGTTGACTCGATGAGAATAAAATTGAATAATAACGATTCTCATACTCAACAACCTGTCCGCGGCGGATAGAAGCCACCTC	d__Bacteria	p__Pseudomonadota	c__Gammaproteobacteria	o__Burkholderiales	f__Burkholderiaceae_B	g__Rhodoferax_A	s__Rhodoferax_A sp002002705	0.64345	4171197	93.8
FREE072904	10	igr_000364	FREE072904_c21	46559	46726	CO_F	glyA_1	Serine hydroxymethyltransferase	C	17	0.68055	0.367968	0.00148666	0.0173629	FALSE	GAAGAT	TTGCAT	97	120	AACTCCAACTCGGAGCGCGCCGATGATGCAGGGGCGTCGCAGGGAAAACCCGCATCCTCGCATGTCGCAATTTGCACATCTTCTGACGCAATCGGCATTGCATGGTCAGCTGTTGGCGACGAAGATTCGCTTCACATCGAATCCTCCGATCCCTACAGGACCCACACC	d__Bacteria	p__Pseudomonadota	c__Gammaproteobacteria	o__Burkholderiales	f__Burkholderiaceae_B	g__Rhodoferax_A	s__Rhodoferax_A sp002002705	0.64345	4171197	93.8
FREE055187	1	igr_000314	FREE055187_c31	28314	28462	CO_F	clpX	ATP-dependent Clp protease ATP-binding subunit ClpX	B	16	1.35213	0.495549	0.000273332	0.00118666	TRUE	CATAAT	TTGACC	92	114	TAATGACCGATCTTTCACCGCTCCAATCAGAGCGCTCTGTTGCGATCATTCCGATCATTCCGCCTTTGAATTTTATTCATCAACAAGTTTCATTGACCAAGTAGAATCCCGTGGCATAATGCAATCACGCCTTCGAAACAAATAAAAAT	d__Bacteria	p__Planctomycetota	c__Phycisphaerae	o__Phycisphaerales	f__SM1A02	g__SYAC01	s__SYAC01 sp903831295	0.53158	2478646	82.44
FREE055187	2	igr_000391	FREE055187_c46	2615	3515	CO_R	radA	DNA repair protein RadA	B	18	-0.32418	0.464687	0.00263332	0.0110133	TRUE	TGCGAT	TTGCGC	575	599	GTCGCTCGGCAAACATCCACCAGATTTGTCTGTTGATCACCATCCCAGAATTCACTTGCGAACATTTCAGCGCATCAACACCCACGGCGGCAACCGTAAGGGTGTCCACAAAATATTTTTTACACAAAGTGTTTTGCTAAAACAACTTATGCCAGCGCGCCACATGTTGTGCACATTTTTGCGAGCACAAACAATCTTGTAATTCATCGACCACGCGCGGCAAGTCTTCGCATTTGTCCAACCCAAGCGCCATATTGAAGCACGGCCCTCAAGCGCGCGGCACGCGATGGCATGCGCTTCGCATTTGTTCCAAAAGCAGTTTCGGCGCGCCACTTCCAATATGCGCCGCGTAATTTAAAATTTGACAACACCGCAAGCCTTGCAAGTTGCCACAACGCATCAACTGTTTTCCAAATTGATACGCCAACCCGTCCATCGTTTGTTGGTTTGAATGCAAGCACGCCTTCATCGTAATCACTCACTCACTGTTGGCGCTTCAAACAATTTTTAAAATAATTCCAACAATCACTGTGAAAATTGTCAAAGACGCACTATATTGTTCTTAACAAGAGCGCTTGCGCACTTGCCAAACTTGGTGATGCGATGGCGCATCACCACAGCACACCTAATTGCTCGTCACTATGCGACGCCGATCGAAACTCCGACTCGATTGGTGTCGCTGTCTGTATTGCCAAACAAAAAGTGATAAATATTGCTGCATTTGCGCCCGATTTCACCGAGGCATCCGCCTGCGCCGTAGAATCACCGCGTGGCAAAAGAACGCGTGTCTTATCTATGCGGCGCTTGTGGTGCCAACCATCCAAAGTGGTTGGGCAAGTGCCCAGATTGCGGCACTTGGGATTCGCTGCAGCGATTCGTTGAAGCCAAACCAACGCCCGGC	d__Bacteria	p__Planctomycetota	c__Phycisphaerae	o__Phycisphaerales	f__SM1A02	g__SYAC01	s__SYAC01 sp903831295	0.53158	2478646	82.44
FREE055187	3	igr_000319	FREE055187_c31	44721	45048	CO_R	recA	Protein RecA	C	17	0.604258	0.44219	0.000479997	0.0247788	FALSE	TAAAAT	GTGAAA	21	44	ATTACGATTTCAGAGCAGTTTGTGAAAAAACTAAATGGACGGCATAAAATGCTGTCACATTCCATTTTGTTCTGCGTTTGTTAGGTGGGACCGAAGAAAAAAGGCAGTGTTTCCTGGAATGCGGCAAATCAAGGGTAGAGTTCATACAAGAATTCAACCCTAAAAATTACCGAACAAAGGGTTGACTAGCCGATTGAAATCGGATACCTATCAGATACCGAACAAATGATTTGGCATTGGAGCCAAGTCAAATGCAAGGAAAAACAAAGTTCGGACAGTTTCAAGCCTGTTTCTATAAGAAACAACAACCAAGGAAGGTTACTTACAA	d__Bacteria	p__Planctomycetota	c__Phycisphaerae	o__Phycisphaerales	f__SM1A02	g__SYAC01	s__SYAC01 sp903831295	0.53158	2478646	82.44
FREE055187	4	igr_000131	FREE055187_c13	32514	32633	CO_R		Ribosomal protein L35	C	16	1.93702	0.425979	9.33327e-05	0.019222	FALSE	TACACT	TTGACC	61	83	ATTTCAAACACGACCAAAAGCCTTTATTTATAGGTTTTTTCATGTTTGCCCCATGGATCGCTTGACCAAACTGACGATTTCGTTACACTCTTCGACCCCTCAAGGAAAGCGGCGAACACA	d__Bacteria	p__Planctomycetota	c__Phycisphaerae	o__Phycisphaerales	f__SM1A02	g__SYAC01	s__SYAC01 sp903831295	0.53158	2478646	82.44
FREE055187	5	igr_000012	FREE055187_c10	28817	28963	CO_F	fpgS	Folylpolyglutamate synthase	C	17	-0.205327	0.406735	0.00265332	0.0707748	FALSE	CATCGT	TTTTTA	67	90	AACATTCACGCCAAAGCGTCATTCCCTACCACACGAGTGAAAATTGATCCAAATTTGATTTCAGTGATTTTTACATAAGTACCTGTAAAACATCGTTTTAAGCACTTTGATTTGAATTGCAGCCTTAAATTTCATACTATCGATCCC	d__Bacteria	p__Planctomycetota	c__Phycisphaerae	o__Phycisphaerales	f__SM1A02	g__SYAC01	s__SYAC01 sp903831295	0.53158	2478646	82.44
FREE055187	6	igr_000598	FREE055187_c72	4547	4734	CO_F	rpsA	30S ribosomal protein S1	C	16	0.431745	0.376323	0.000759995	0.043078	FALSE	TACCAT	TTAATT	44	66	AACCACCGCGGGGCGCGGTCCACGGTGAAACTTTCAATTGCCCTTTAATTCAAGCGGATTCCTCGCTACCATCATCGACCCGGCATTTCGCCGGCGCCTTTCACGGACGCGTGTCCGGGGCGTTTATTCCTAGCCGATTTCGCGGCGTGGTCCGCGCGGCTCATCACGCACCCTATTGAAACGACAAC	d__Bacteria	p__Planctomycetota	c__Phycisphaerae	o__Phycisphaerales	f__SM1A02	g__SYAC01	s__SYAC01 sp903831295	0.53158	2478646	82.44
FREE055187	7	igr_000620	FREE055187_c77	3385	3469	CO_F	rplO	50S ribosomal protein L15	C	18	0.375414	0.373453	0.00119999	0.0847591	FALSE	TGCAAT	TTTATT	20	44	TGGCTGCGTTGGAGTAAGTGTTTATTCGTGTATTGAACTTTGATTGCAATTTGGATTTGAATTTAAGAACAGAAGGAATTTCATC	d__Bacteria	p__Planctomycetota	c__Phycisphaerae	o__Phycisphaerales	f__SM1A02	g__SYAC01	s__SYAC01 sp903831295	0.53158	2478646	82.44
FREE055187	8	igr_000458	FREE055187_c55	7901	8020	CO_R	metG	Methionine--tRNA ligase	C	16	-0.0519024	0.358604	0.00240665	0.0707748	FALSE	TAGGGC	TTTTTA	13	35	AAATTTCACATTGTTTTTATTGAAGCGAGTCCGTTTAGGGCAAAACATATTGGGATTGGTCTTTGGCGCAATTTTATAAATCGCTCACTGCATTGTCGTGAACTAATTAGACTGCACGCT	d__Bacteria	p__Planctomycetota	c__Phycisphaerae	o__Phycisphaerales	f__SM1A02	g__SYAC01	s__SYAC01 sp903831295	0.53158	2478646	82.44
FREE055187	9	igr_000202	FREE055187_c20	53235	53433	CO_R	gmk	Guanylate kinase	B	17	0.141759	0.349712	0.00724662	0.0268132	TRUE	TTTTTT	TTTATT	18	41	ATTGAGCGCGCGTAGAAATTTATTTACCAACGCACCTTTGTTTTTTTGTTTGATGCGGTTCGCATCTGTGTGATATCTACTTGTGTGTGTTGTAGCGTTTTGGTTTGTCGTTTCCGCCGTGGCTTCATTTCAATCGCTCAAGAATTGCCTAAAATAATCGCTATTTCCAAATTTCCCGCGCGCTCCGTAGCATCGCTCT	d__Bacteria	p__Planctomycetota	c__Phycisphaerae	o__Phycisphaerales	f__SM1A02	g__SYAC01	s__SYAC01 sp903831295	0.53158	2478646	82.44
FREE055187	10	igr_000295	FREE055187_c30	6592	6779	CO_R	prfA	Peptide chain release factor 1	C	17	-0.177546	0.349104	0.00821328	0.016432	FALSE	TTTCAT	TTGATA	91	114	TTACTCAATTGGAAATTTGTCACAGCCGCGCTCTCACCAGCGCGGCTGTTTCTTTTCACACGCTGATTTTACGCGCGCACTTCATCCGTTGTTGATACGCGTTTCTAAGCCAAGTTTCATTCATAACCAATCATTGCGTTCATCATTCACCGCAACGCGCAAAATATTTCGATCGTAAATCAAATCGT	d__Bacteria	p__Planctomycetota	c__Phycisphaerae	o__Phycisphaerales	f__SM1A02	g__SYAC01	s__SYAC01 sp903831295	0.53158	2478646	82.44
FREE094446	1	igr_001577	FREE094446_c8	48089	48661	CO_F	uvrA_1	UvrABC system protein A	B	18	-0.478	0.582606	0.000239998	0.0217932	TRUE	TAGGGT	TGCCGA	535	559	ATACGAAATTGTGGCTTCGACTTGTAAAAATCGTAAAAGATTTTGAACGTTTTAATACGGGTAGTGTCTTAACTCATATAAGGCACACGTGCGGGTGCTCGTTTCCTGAGGGGTCTCCCCACCTCTCAACCTCCTTGGCGAGCACCCGCATCATTTTCTCAGGAGCTGCGGCTTCTGGCGAATCAGGCGACTTCTCCCAGTCGCCTTTTTTGTGCCCCGAAAGCGTGGCTGAACCCAATAGCTGAACGCGGCCGGATTTTACCACCCCAATCTCAAAACCGCCCCCTTGCCCGATCCCTCGGCTTCGCTCGGGATGACGGACTCGAAAAAGTAAGCTCAAGTGATCGCGTTGAGTTCTCGCATGAGCAGTAGGTTACTCAAGACACTACCTTCATTCCACGTCATCCTGAGCTTGTCGAAGGATCGCGTGGGATGGTTTTAGTTTTCAAGTCTGGCTTTCAGACCGACAGCCGATCGACCCCTCGCCGGGTCCAGCGTCACGCTGGTCTGCGGACTTTCCCCTTTCTTAATAGTTTGCCGAGGGGCTAGGCGCGTGTGCTAGGGTTGGGGGTT	d__Bacteria	p__Verrucomicrobiota	c__Verrucomicrobiae	o__Methylacidiphilales	f__UBA1321	g__UBA1321	s__UBA1321 sp002304345	0.57289	4283370	74.99
FREE094446	2	igr_000872	FREE094446_c3	5977	6278	CO_R		hypothetical protein	B	16	-0.248037	0.486898	0.000666662	0.0216999	TRUE	TACAGT	TTGATC	181	203	GTTGGAAACGTTCGATCCTGTTAGGCTGGGGACGCCCGGAATGTTGCAGTTAGCCTTTGTCTCCTTCAGGTATGCCGTAGGCAGGCCCTAGATGCGTCCATAGTCTGGAGGTTGTTTTGGCTCTGTCGGCCACTTGGATCAAAGGCTAAGGTTGAAAAGATTGTGAAAACTTTCCCAATCCTTGATCTAGATCAAAGTCGTGATACAGTCTGTGGCATATAAGTCGTTGGTGGCTATTAAACCGTCAATGGAGGTGGGGCTTGTTCCAGACACTGAATCTTAAAGCGGTTCTAGTTGCGACA	d__Bacteria	p__Verrucomicrobiota	c__Verrucomicrobiae	o__Methylacidiphilales	f__UBA1321	g__UBA1321	s__UBA1321 sp002304345	0.57289	4283370	74.99
FREE094446	3	igr_001595	FREE094446_c8	79708	80250	CO_F	mfd	Transcription-repair-coupling factor	C	17	0.0286579	0.48075	0.000899994	0.0529978	FALSE	TAGCCT	TCGACA	419	442	CCAGCGTGCTGATATCTTGTGGTTTTCTGTAGGGCGGGACGGTGTCCCGCCATGGGGTTTTGCCTTTGAATCGTAACGTCCTGCCGCATCCCAGCCGATCCTTCGACAAGCTCAGGATGACGGGTTTGGGGTGGCAAACTCATGCTTCCGCGAGGAGTTCAGGAGAGAGATTTCGCTAACCACGACACATTACTTTCATTCCACGTCATCCTGAGCTTGTCGAAGGATCAGCCGGGATGCTTTAGGATATGTTTAACGAAGATGATCTGAAGTTCTCTTTTGGAGTGCGGGAGCTTGCTCCCGCTATGTCGTGAGGCGGCTTGCCGCCGTCGGTCTCTGGTGTTGGACGTCACAAGCCAAAGGCAAAGCGGCGGCTCGCCGCCGCACTCCAAATTGTCCATCGCCTCGCGCCCTGCCACTCGACAACCCCCAACACCTGCGCTAGCCTGAAGATTCAGCGTCACGCTGGTTGCTGTGGGTAAAAAACGAGCTGCTCCTTCCGATGCTTTTGACCGCCTCTGTGCGTCATGGTGGACGCGTGGA	d__Bacteria	p__Verrucomicrobiota	c__Verrucomicrobiae	o__Methylacidiphilales	f__UBA1321	g__UBA1321	s__UBA1321 sp002304345	0.57289	4283370	74.99
FREE094446	4	igr_001467	FREE094446_c5	100019	100630	CO_F	lnrL	Linearmycin resistance ATP-binding protein LnrL	C	17	0.147683	0.480547	0.00418664	0.0168975	FALSE	GAAACT	TTGAAA	356	379	AGGGGATTTCAAGGGGATTGTCGCCTCATAAGCCATCCCAGCCGATCCTTCGACAAGCTCAGGATGACGGGTTGGGGAAGTAATCTCTATTCGTAGCGAAGAGTTCTAGTGAGAGTAGAAGGTTACTCTCAAACATTACTTTCATTCCACGTCATCCTGAGCTTGTCGAAGGATCAGTTGGCTAGCTCTCCGAGCCTGAGCGTTGCGACAATCTCAATGAGGGGAGTGTCGCACGGTCAGAAATTAACCGCCCCATGACGCAAAAATATCGCACACGCAGCTCACGTAGCAAACCTAACGCAAACGCGCGGCGCGGTTCCGTGCTATATCTCATGGCATGCCCGCCTTGCATCCCTTTGAAATCTCAAATCTGAAATTTGAAACTTCTCGTCGACACCCTCGCTACACCCAACAGAGACGGTCGATTCTTGTAGCGCATTGTCGACGCTCTTTATTTTTCGCCCCCCTCTCCCACTCTCAGTCCCCGCGAAAAGATGTGAACAGGCTCTAATAAATCGAAAGCACCAATATTAGAGTGTCTGCCAAATGCGGCTGCCGCTTGCTTTCTTGTTGTCTACCAGTAGATTGGCCACTTATATCGCAGACTTTCTT	d__Bacteria	p__Verrucomicrobiota	c__Verrucomicrobiae	o__Methylacidiphilales	f__UBA1321	g__UBA1321	s__UBA1321 sp002304345	0.57289	4283370	74.99
FREE094446	5	igr_000346	FREE094446_c12	283458	283639	CO_F	rnhB	Ribonuclease HII	B	18	-0.0417996	0.478856	0.000293331	0.0286531	TRUE	TATTAT	TTTCTT	103	127	CGTTGCGTAAAACGGATTGTATCAGGAACTCAGGAAATCAAGAAAATCAGTTTGGGGGTTCTGGACTCGAATAGCTTCCGAATTTTTTCAAACTATGACCCATTTTCTTGATTTCCTGAGTTCCTGATATTATCTGTCTTTTTGGATCGCATTTTCGGCTTCCGCTCGTTTAATGATCCCTC	d__Bacteria	p__Verrucomicrobiota	c__Verrucomicrobiae	o__Methylacidiphilales	f__UBA1321	g__UBA1321	s__UBA1321 sp002304345	0.57289	4283370	74.99
FREE094446	6	igr_000151	FREE094446_c1	417422	417769	CO_F	prfB_1	Peptide chain release factor 2	C	18	-0.664928	0.476628	0.00381997	0.0457935	FALSE	TAAATG	TTGATT	116	140	ATGCCGAACCGATTTTTGACGAAATTAACGGAATTCACGAAATAGGGGAGCAGGGCTTTTTAAAATCAAGAGCTCAGGAAAACAGGAATCTCTTTCAGAACCTTCGCCCGATTTTCTTGATTTCCTGAGTTCCTGATTAATAAATGGCTCCCTCCCCCATTTCGTAAATTCCGTTAATTTCGTCAAAAAAGCCTTTCGTCTTTCCCCCGCATCGGGTTTGATAGTCTGTTCTTATGGCTAACGAGTTACTCCCCGATTTCTCCGTGATTGAAGCGCGTCTCGCGCAACTGCGGAGGTTTCTTTGACTTACCCGGACTTAATGCCCGTTTAACGGAACTCGAAGCCCTC	d__Bacteria	p__Verrucomicrobiota	c__Verrucomicrobiae	o__Methylacidiphilales	f__UBA1321	g__UBA1321	s__UBA1321 sp002304345	0.57289	4283370	74.99
FREE094446	7	igr_001395	FREE094446_c4	35830	36373	CO_F	mreB	Cell shape-determining protein MreB	C	16	0.160922	0.472156	0.000713329	0.0494024	FALSE	TAAAGT	ATGCCA	371	393	ATTTCGTCTGCCATAAAAAGTGATCAGGGTCGGCTCTGCGGAGTCGGCCCTGATTTATTTTCAGCGTCACCCCGCAAAAATATCGCACACGCAGCTCACCTATCTCACCTAACGCAAACGCTTCCGCCCGATTCCTGCTAGAACTGGCACATGCGCGAGCGGTCTTCCTCTGACATTTCCGATTTGAAATTGGGAATAGTCCGGTTTGGTCTACACCGTCGTCGACATCCAACAGAAGCGGTCGATTCTTGTCGTCGTTTGTCGACGCTATTTATTTTGGGGCCGGATCACCCGGACCGGATGAACCGCGCATTTCAGTGTTCCACAAAATCACGTCAATCCGACGTAATCAGTGGACAATCGGGAAAAAAATGCCAAGACTCAGCAAATCGGTAAAGTTTTCCCACTCGAGTTCCGATCAATTGGGAGAGGAAAAACCGATGAAGGAGAAAAATTCCGCAATCCATGCTGAAGACCCCTTAAGGGTTTCGACCTTGACGGTATCTATTACCGCCTCTAAATAGAAAAAACTTACCTAATCATC	d__Bacteria	p__Verrucomicrobiota	c__Verrucomicrobiae	o__Methylacidiphilales	f__UBA1321	g__UBA1321	s__UBA1321 sp002304345	0.57289	4283370	74.99
FREE094446	8	igr_001469	FREE094446_c5	103634	103870	CO_F	nusA	Transcription termination/antitermination protein NusA	C	16	1.39985	0.469156	0.000119999	0.0233925	FALSE	TAGGCT	TTGACC	121	143	CTGCTGTTGAGTCAGTTCCAGCTCTATACCGGAAACGGGCCATTTCACCTTTCCTACCGACCGTTAAAGCGCACCTAATTCGCCCCAAACGCCGATCCTCGTGCTTTTTTGTCTTTTACCCTTGACCTAAATTCCTTCCACTGTAGGCTTAATAACTCAGATTACGGCACGGTGGGAACTCTAACCGGTTCCCACTTTTTTTTCCTGTCGTGCCGTGATCAAAGAAGAGGAATAGCT	d__Bacteria	p__Verrucomicrobiota	c__Verrucomicrobiae	o__Methylacidiphilales	f__UBA1321	g__UBA1321	s__UBA1321 sp002304345	0.57289	4283370	74.99
FREE094446	9	igr_000280	FREE094446_c12	91042	91696	CO_R	rpsA	30S ribosomal protein S1	C	16	0.584524	0.464574	0.000173332	0.0703344	FALSE	TACCGT	TTGCCT	415	437	GGCAACGTGACGTTGCCTCCAGTAAGGCTGACGCCCCAACTGGATCTCCGTTGTAGCCGAAGCCGGTGGCTTCGGCGGGCGCAAGCTCGCGGGCAGGGGCTCTCGGCAACGAGGAGTATCAGCAACTAAAATCCCCTCTAAGAAGAGGGGCACGGAGCGCCGGGGTGTCCTCCGACTGTAGGGCGACTCGGTGAGTCGCCATGGCTATGCCGTGTGCTAACACTTCACCGAAACGCCCTACAGAAGACCGCCATACCATGACTCGTTAGCAATCTTCTTCTTAGAGGGGATTGCTAGTTTTCCCATCTCCGCGTCTTGGCGCACTCTGCGAGAAACCTTCCCCTTTCCCCTACTTCGTACATAGAACCTCGTACCTAGAACTTCCGTTCCCTCCTCCGCATCCTCCTAAATAAGCTTGCCTCTTGGGCCGATCTCTTTACCGTAGGCAAATCGCTTGGTAACTCTGGTGCGAGCCGGAGTGGCGTTTAGGCAACCCTCAACCCTTACCCGCCAAGGTTATGGCGGTTTTGTTGTCTAAGGAGATAGTCATCTCCGAAAGCCCTTCACGGGGCCAGATAGAAACCAGAGCTGTACTCCGGCGCCCGGAGCTTTTTCACGAAAGAAAGCGGCGCAAAGATCCATTATGAGTGCAACC	d__Bacteria	p__Verrucomicrobiota	c__Verrucomicrobiae	o__Methylacidiphilales	f__UBA1321	g__UBA1321	s__UBA1321 sp002304345	0.57289	4283370	74.99
FREE094446	10	igr_001593	FREE094446_c8	78615	79100	CO_R	dnaN	Beta sliding clamp	C	17	0.586828	0.460583	0.000253332	0.0521002	FALSE	TAGAAT	TTTATT	364	387	ACCATCGAACTTACAAAAGATACTTTCCGAACGCGTCGGATCCTGCGCAGGGGCTGTTTCCTGGTTTCCAGCCCCTGCGCTCTTTTTTTAGCAGCGTGACGCTGCACCCGGTAAGGCGATGTCTTGGTGGTTTTCTGTAGGGCGGCTCACCGAGCCGCCCTACAGGGGAATGTAATTTTCCAGACACTTGTCGTCGACCCCGGTTTTGGATAGAATCGAAACAGGGTCATGGCCTCCAATTGCGCCGGTTTAGGAGTTATTGGCATTTCGACACCAATAACCTGTGAACAACAGATGATAATTTCTTCATAAACGGCACTTCTTTCCGAAACTGGGGAGTTATTGGACGGTTAATGAAGATTTATTTATTTAACAACCTATTCTATTTAGAATGAGTTAGACTCGATTGGCTGAGTTACTCACACGAATAAGAAGATGAATTAAACGGTTGTTTTTTTAGAAAATAACTATAACTATCCATTCCGT	d__Bacteria	p__Verrucomicrobiota	c__Verrucomicrobiae	o__Methylacidiphilales	f__UBA1321	g__UBA1321	s__UBA1321 sp002304345	0.57289	4283370	74.99
FREE054310	1	igr_000077	FREE054310_c2	14974	15248	CO_F	ruvB_1	Holliday junction ATP-dependent DNA helicase RuvB	C	18	-0.566	0.441381	0.00619996	0.0512018	FALSE	GATAGT	TGGACA	226	250	AAACCGTGCGCAGAGTTGTACTAAGAGTGGTAAAATGAATAATGAGAGGCAGATCCAGTGCATAAATCTCTAAGCAACACTTTTAGAATGCACCAAAAGCTAAACGAATCTTTTAAGGATGGCCTCAGAAACTTTACTCCGCCAAGGCGGGGCAAGGAGTACCAAGAGCGTCCTTAGAGAAAAGTCCAAATGCCTCGAAAGGCACGTTGCTTAGAGATTTATGGTCTGGACAAGAACTAATTACTTCATCGATAGTCTAGCACATAATATTTTTT	d__Bacteria	p__Patescibacteria	c__Paceibacteria	o__UBA9983_A	f__Zambryskibacteraceae	g__UBA5004	s__UBA5004 sp001825315	0.42691	617505	62.14
FREE054310	2	igr_000101	FREE054310_c23	23214	23299	CO_F		SecE/Sec61-gamma subunits of protein translocation complex	C	18	0.770435	0.424987	0.000766662	0.0408092	FALSE	TATGGT	TTGACT	15	39	TTTTTGGTCTATGATTTGACTTTCCCCAGCCATTTATAGTATGGTTGAGGAACGCCCACGAGGGTGTTTTTTATAACAAGAAAATT	d__Bacteria	p__Patescibacteria	c__Paceibacteria	o__UBA9983_A	f__Zambryskibacteraceae	g__UBA5004	s__UBA5004 sp001825315	0.42691	617505	62.14
FREE054310	3	igr_000135	FREE054310_c4	49063	49176	CO_R	scpA	Segregation and condensation protein A	C	17	0.387972	0.422797	0.000626662	0.0804114	FALSE	TATAAT	TGGAAA	79	102	TACGGTTATACATAATAATAATCCTATAGGATTATTATTATGTATTATGCAACTGTACAAAATCGAATTTTGTACAAGTTGGAAAGAGTTTGGTGAAAAAGCTATAATAGCGAG	d__Bacteria	p__Patescibacteria	c__Paceibacteria	o__UBA9983_A	f__Zambryskibacteraceae	g__UBA5004	s__UBA5004 sp001825315	0.42691	617505	62.14
FREE054310	4	igr_000050	FREE054310_c14	41843	41951	CO_F	ftsZ	Cell division protein FtsZ	C	18	-0.443275	0.367747	0.00659329	0.0959684	FALSE	TAAAGA	AAGATA	77	101	ACCCCGTCACGACGGGATAAAATAAAGAAACATCTACTATCTGAAGTCAACGGCTTTCCTTTTTCAAATCCTCTGGTAAGATAGTCGCATCTAAAATTAATTAAAGAGC	d__Bacteria	p__Patescibacteria	c__Paceibacteria	o__UBA9983_A	f__Zambryskibacteraceae	g__UBA5004	s__UBA5004 sp001825315	0.42691	617505	62.14
FREE054310	5	igr_000136	FREE054310_c4	51366	51457	CO_R	trpS	Tryptophan--tRNA ligase	C	18	-0.330766	0.35283	0.00815995	0.0812826	FALSE	TTAAAT	TTTAAA	37	61	TTCTCTAATTCGTGAGAATGAACGAATCATGGTGGTATTTAAAATTGCGATGGAGTTATCATTAAATTACTGCTAAAATAGATTTTATTAAT	d__Bacteria	p__Patescibacteria	c__Paceibacteria	o__UBA9983_A	f__Zambryskibacteraceae	g__UBA5004	s__UBA5004 sp001825315	0.42691	617505	62.14
GUT148036	1	igr_000416	GUT148036_c17	84526	84950	CO_F	ispG	4-hydroxy-3-methylbut-2-en-1-yl diphosphate synthase (flavodoxin)	A	17	-0.384152	0.603761	0.00813328	0.000666662	TRUE	TATAAC	TTGCAA	257	280	CCTTATATAAAACAGTATGAAAGCCAACCGAATTTTGTAATGAAATTTGGTTGGCTTTTTTTTCGCAAAAACTATTAAAATATCATAACGACCTAGTAACAAATGCAAAATAAATATTGACTGTTATGAAAACGTTGTAATGTTTATAAGTTAGAAATTGTCGTACAATTTCTTTTATGTTATAACAATCTAGCAACAGCGTCAAAACTAAAGTTTTGGCTGTTGACAAGAACGTTTTAGCACTTATTGGTTAAAAATTGCAAAGCAATTTTTTAAATGCTATAACAACCTCAAAACAGCGTCAAAATTAAAAATTTTGGCTGTTAAGAGAACGTTATAACGTTTATGTGTTAGAAATTGTTTCCCAATTTCTTTTATGTTATAATAACAAAGAAGATAATATTAGAAAAGGAAGAGGTGCTTTT	d__Bacteria	p__Bacillota_A	c__Clostridia	o__Oscillospirales	f__Acutalibacteraceae	g__UMGS1071	s__UMGS1071 sp900542375	0.38403	2131505	97.99
GUT148036	2	igr_000855	GUT148036_c9	111383	111552	CO_F	pgcA	Phosphoglucomutase	B	18	1.39056	0.583593	0.000113333	0.00152666	TRUE	TAGGCT	TTGACA	10	34	AATTCGTTTCTTGACATTGTATGGATTGGCGTGATAGGCTAATTTGAGAGAACCAATATTATGTTGACTGTATTTTGTTGATACATATAAAGTAATGATATTACCGCCGAACAGACAGATTAAAGCCTAAGCAGTAATATGGATAAGGGCGGGGAATGGAGAGAGTAATT	d__Bacteria	p__Bacillota_A	c__Clostridia	o__Oscillospirales	f__Acutalibacteraceae	g__UMGS1071	s__UMGS1071 sp900542375	0.38403	2131505	97.99
GUT148036	3	igr_000252	GUT148036_c14	167206	167606	CO_R	ftsZ	Cell division protein FtsZ	B	17	-0.92812	0.577863	0.00914661	0.00295331	TRUE	TAAATT	TTGAAA	295	318	AGTAAAATGACATATTTGAAAAGCAAGAAGCCATATGTTACCGCTTGACTTCTTGCTTTTTTATATTTATGATATATCAAAATAAGCAACAATCATTAGAAAAAAACAGACATAAAATGGGTTGAATACAATGCGATTTTTAAGATGTTTTCAAGATGTAAGTAAAATAAGAACAAATTAAAAATTTTGCTGAAAAATTTTCAGAGAATCAATGACATTTTCATTAAAAAGTATATCGCTTTTACTCGATATATGCACAAAGTTAATAATCTAACACAAAACATGAGAAAACTTATTGAAATTTTTCGCTAAAAGTGATAAATTAATAGTATAACTAATTTTGCAGATAACTTAACTTTATATAGGAATACGTTGAGAGAATTTAGAGGAGGAACAAAGCA	d__Bacteria	p__Bacillota_A	c__Clostridia	o__Oscillospirales	f__Acutalibacteraceae	g__UMGS1071	s__UMGS1071 sp900542375	0.38403	2131505	97.99
GUT148036	4	igr_000388	GUT148036_c17	22709	23070	CO_F		Thioredoxin-like [2Fe-2S] ferredoxin	B	18	-0.227246	0.575843	0.00268665	0.0053133	TRUE	TAAAAA	TTGCTT	84	108	TTCCATTTTTATTGATTATCTTGTAAGAACACCAACATTTGGTATATCCAAATATTGGTGTTCTTTTTTATTTTTACGTATATTTTGCTTATAATCAATTCAAATTGTTAAAAAAATAACAAAAATATAGTGATTTTTTGTAAAGAACGTCATAAATTCATACTATGAATTAGGATATAAGTAGAAAAATATGTGGACTTGTTGACTTATTCCTACTAAAGAATATAATATAATTATTGTACAAAAAAGTATATGGTACTTAGTTAATTCTGTTAAAAATGTGTCAAAGTGATTTGTCGATTGATAAAACAAATTTTACATGCTTTTATCCGGAATGAAACGCTTTTAAGGAGGAATGAATT	d__Bacteria	p__Bacillota_A	c__Clostridia	o__Oscillospirales	f__Acutalibacteraceae	g__UMGS1071	s__UMGS1071 sp900542375	0.38403	2131505	97.99
GUT148036	5	igr_000262	GUT148036_c14	193272	193418	CO_R		PhoH-like protein	C	17	0.147222	0.555315	0.00121333	0.0556855	TRUE	TATAAT	GTGACG	43	66	TCGTAATTTTGGTACGAATATCCAAAAAAATGTTGTGAAATGCGTGACGAAAAGTGGAATCTGTGGTATAATTTGTGATATACTATCTTGTAACAGAAGTATCATTTCAATTTTAAAATGGTGCAATTCATGTGCAAAGGTGATGGA	d__Bacteria	p__Bacillota_A	c__Clostridia	o__Oscillospirales	f__Acutalibacteraceae	g__UMGS1071	s__UMGS1071 sp900542375	0.38403	2131505	97.99
GUT148036	6	igr_000526	GUT148036_c22	17221	17338	CO_F		Ferredoxin	C	16	-0.291296	0.549103	0.00195999	0.117983	TRUE	TAAAAT	TTGATT	59	81	ATTTATTATATTGTAACAAAAAATCTGCTTATTTTTTACAAGATATCCATGGAATTCTATTGATTTTTTTAAGATCTATGGTAAAATAAAGGTGAAAATTAGAGGGAGGTGCTTAAAA	d__Bacteria	p__Bacillota_A	c__Clostridia	o__Oscillospirales	f__Acutalibacteraceae	g__UMGS1071	s__UMGS1071 sp900542375	0.38403	2131505	97.99
GUT148036	7	igr_000179	GUT148036_c12	49263	49459	CO_R	htpG	Chaperone protein HtpG	C	17	-0.0143124	0.535163	0.00195999	0.0367121	TRUE	TAAAAT	TAGCAC	146	169	TTAGAAAAATATCAGTCGATTTTGGCTGGTATTTTTTATTTTTATCTGAAAAGACAAATTAAAAAACATCCGTTTTTTAATAAGAAGTAAATTTTACCAAAGGACTTGTATTTTTCCTTAAAATCGTATACAATAATAAAAAAGATTAGCACTCTTATATGAAGAGTGCTAAAATACGATGTAAGAGGGCTCAGACT	d__Bacteria	p__Bacillota_A	c__Clostridia	o__Oscillospirales	f__Acutalibacteraceae	g__UMGS1071	s__UMGS1071 sp900542375	0.38403	2131505	97.99
GUT148036	8	igr_000571	GUT148036_c22	102588	102858	CO_F	fusA_2	Elongation factor G	C	18	-0.661039	0.517377	0.00265332	0.0843252	FALSE	TATTAT	TACAAA	200	224	TTTTATAGCGATAAAAAAGCTGTGATGTAAATAAACATCACAGCTTTTTTCTATGGTAAAATTCGACAAAAAGTATGCTGGATTCTATTGTATGATGTTTCTATATTCAGCAGAGATTCTTTTTAGCAAATTTATATACATAAATTTTATTTACTTTTTATGAATAGTGTAGAACTTCAATCAAATTGTTGTATTGTATGTACAAACGGTATATAATTGTAATATATTATTGAAATAAATTGTAATGTTTACCTAAAGAAAGGGAGTCTTA	d__Bacteria	p__Bacillota_A	c__Clostridia	o__Oscillospirales	f__Acutalibacteraceae	g__UMGS1071	s__UMGS1071 sp900542375	0.38403	2131505	97.99
GUT148036	9	igr_000110	GUT148036_c10	16248	16562	CO_R		putative ABC transporter ATP-binding protein	C	16	1.20018	0.517095	7.99995e-05	0.0339711	FALSE	CATGGG	TTGCTT	124	146	TAAGACAGCCTCGTTGTAGAGGCTGCCTTTATTTTTACTGGTGGATGGATAAAGAAAATCAAAAGATAGAATTGTGTCTGCATTTCTTGACAATTTACAAAATAATATGATATGATTTCTATACTTGCTTTTCCTGTTTTTTGTTTCATGGGAAAACGTAATGTTTGCAGAAAAATTGCTAAGCGGGATATGATATCCGCTTTATTTTTTACGTATCAATTAGTAATAGCTAACTTTAGTTAGTTTCAACATACAGAAGAATGAATAAAAATGATGAGATGATTTGCATCTCCGGAAATTAGGTGATTTGTTACA	d__Bacteria	p__Bacillota_A	c__Clostridia	o__Oscillospirales	f__Acutalibacteraceae	g__UMGS1071	s__UMGS1071 sp900542375	0.38403	2131505	97.99
GUT148036	10	igr_000448	GUT148036_c18	57049	57154	CO_R	tuf	Elongation factor Tu	C	17	-0.234828	0.515379	0.00195999	0.117983	TRUE	TAAAAT	TTGATT	13	36	TTTATAAAAACACTTGATTTTCAACAACAGAATTGATAAAATTGCGTTATAGACTTTTATAATAAAAACAAATTCATTTTTTGGTATAAAAAAGGAGGAAATTCCA	d__Bacteria	p__Bacillota_A	c__Clostridia	o__Oscillospirales	f__Acutalibacteraceae	g__UMGS1071	s__UMGS1071 sp900542375	0.38403	2131505	97.99
FREE053060	1	igr_000114	FREE053060_c18	48014	48306	CO_R	typA	GTP-binding protein TypA/BipA	C	17	0.660965	0.605191	0.000633329	0.015034	TRUE	TAAGCT	TTGACA	86	109	ATCCTGATCTCGTATGTATAATTCTAGGGTAGATGGCCAATCACACGCTTTTAAACCAAGTAATAGCGTCCGGCCATCTTCCTTTTTTGACACGCGCCGATTTCCGTGCTAAGCTGGAAAGCAGTTTAAATGTACGCGATTCTGCTAAAGAACCCGGCAGAATCTTTTGTTTTTCTCTACGAATTACGAATTTTTTACGAATATACTAATTTACGAATGCTTTTATGCCGACAGTTGTTTTATTTGAAAAAATTAGTATATTTGTATTTGATTAGTAATTAGTAAAGAATTTC	d__Bacteria	p__Patescibacteria	c__Paceibacteria	o__Moranbacterales	f__UBA2206	g__XYA2-FULL-43-15	s__XYA2-FULL-43-15 sp001784815	0.42899	1019325	57.54
FREE053060	2	igr_000443	FREE053060_c53	51550	51839	CO_R	recA	Protein RecA	B	16	1.17777	0.575218	0.000173332	0.00121999	TRUE	TATACT	TTGCCA	27	49	TTTTCTGGTTGAACTGGTTTTTTTGGGTTGCCAATTTTTTAGTCTTTGGTATACTGTAAGTAGTGGTTGAATACCACTGAAAAGTTTTTAATAAAATCGGGACTTATGTGTTTGACTCGTCACGGCTCGCGATTCCGGCCATACGTTTGTTTTTTATCGCAGCATACTCCAATAGGGCGCATCTTAAGGGATACTCTTTCCCGTTCGCAAGCCTTCATAAGCTCACCGTTCCGAGTCAAATGCATAAGTTCTAAAAATATAAAATATTCGGTTGAGCTGGTCTGTAAGAC	d__Bacteria	p__Patescibacteria	c__Paceibacteria	o__Moranbacterales	f__UBA2206	g__XYA2-FULL-43-15	s__XYA2-FULL-43-15 sp001784815	0.42899	1019325	57.54
FREE053060	3	igr_000005	FREE053060_c1	2927	3280	CO_F	glyQS	Glycine--tRNA ligase	C	16	0.910884	0.572235	0.000153332	0.0303045	FALSE	TAGACT	TTTACA	259	281	CATTTCCAAAATGAAAATTCCAAAACCCCGCGAAGGGGTTTTTGGTTTGGATGAAAGCGGTCTTGACTGGAAACGGATAAAAGTGTATAAAGATAATACGTCCGGGGATTGGCTCCCGAGGCATACGAAAAAATTTAAAAGATGTCCCGATGAAAGTCGGGGAAATCAGGTGGAACCGCGGGAATATTAGTTTTTAAAGTTCATAAAGTTTTTAAAGTTCATAAAGCGGCGCAAGTAGCTTCTTTACAAACTTTCTTACTTTACAAACTTTATAACTTTTATAGACTCGTCCTGAAAATACAATTATATTGTGTTTTTGGGACGGGCTTTTTTTAATTTTTAACTTTCAAAAAA	d__Bacteria	p__Patescibacteria	c__Paceibacteria	o__Moranbacterales	f__UBA2206	g__XYA2-FULL-43-15	s__XYA2-FULL-43-15 sp001784815	0.42899	1019325	57.54
FREE053060	4	igr_000099	FREE053060_c18	17123	17275	CO_R	ftsA_2	Cell division protein FtsA	C	16	1.04347	0.539808	0.000713329	0.0122322	TRUE	TATAAT	TTCTCC	113	135	GAATTTTCTTAGGGGGAGTTGAAAAATGACCAATTGGGCCATTGCGCCGGGAAGCAAGCGTTCAAGATTATTTTGAACATCTCGCTTACCGGCCTTTTTTATTTTCAACCGGCTTCTCCTTTTTTATTTTTATGGTATAATTAAATAAACGCG	d__Bacteria	p__Patescibacteria	c__Paceibacteria	o__Moranbacterales	f__UBA2206	g__XYA2-FULL-43-15	s__XYA2-FULL-43-15 sp001784815	0.42899	1019325	57.54
FREE053060	5	igr_000410	FREE053060_c53	6115	6284	CO_R	secE	Protein translocase subunit SecE	A	17	1.04924	0.506288	0.000499997	0.000213332	FALSE	TATTCT	TTGACA	51	74	AATGTTGGCGGGCTGTTAGCTTTAATAGCATCGGTCCGCCTAAAATCAAATTTGACACAATTTCAAAAATGATATATTCTAAAGATACTGAAATGAAGCCCCAAGGGGCTTTTAAAAGACTTTAAATCACGAATTTTTACGAATAGGGGCGAATGATCGCGAATAATAAA	d__Bacteria	p__Patescibacteria	c__Paceibacteria	o__Moranbacterales	f__UBA2206	g__XYA2-FULL-43-15	s__XYA2-FULL-43-15 sp001784815	0.42899	1019325	57.54
FREE053060	6	igr_000448	FREE053060_c53	64124	64409	CO_R	rpoB	DNA-directed RNA polymerase subunit beta	C	18	0.699727	0.499727	0.000293331	0.0303045	FALSE	TACCGT	TTTACA	125	149	AGAGTATAATTTGGATAAAGTTGCGAAAGACTTCAAAAAATCAGAGGAAATTCGGAAATAAAATTTAGCAGGGTGACTTGAAATGCAAAAGGACTTGCAATTATTTTTGTTTCGTGTACAATGCTTTTACATTGAGTTCGCTTGACTTTTACCGTAAATTTTCCTTTACGGCTCAAAAATCTGAAGAATAAAAACATCCGCCTGAGGGCGGAAAATTAAATATCTTTTTAATAAACTCATTTAAGCGGCCCTTGCTTCCAAGAAAATCAACGAAGCGGGTAAATAA	d__Bacteria	p__Patescibacteria	c__Paceibacteria	o__Moranbacterales	f__UBA2206	g__XYA2-FULL-43-15	s__XYA2-FULL-43-15 sp001784815	0.42899	1019325	57.54
FREE053060	7	igr_000434	FREE053060_c53	42498	42660	CO_R	tuf	Elongation factor Tu	C	17	1.48132	0.464812	0.000173332	0.0168975	FALSE	TATACT	TTGCCA	4	27	CAACTTGCCAAAAGCAAAGACTGGCGTTATACTATTTTTGGGATACATAATAAAATTTAATAACTAATTCGTAAAACATTACGGATCCCGCCTTACTTTGGGCGGGCGCTCTGGGTTTTCTCCGGAGACTACGCGTAAATATTTACGATAAAATTAAAAAAAT	d__Bacteria	p__Patescibacteria	c__Paceibacteria	o__Moranbacterales	f__UBA2206	g__XYA2-FULL-43-15	s__XYA2-FULL-43-15 sp001784815	0.42899	1019325	57.54
FREE053060	8	igr_000148	FREE053060_c20	26085	26380	CO_R	pnp_1	Polyribonucleotide nucleotidyltransferase	C	17	0.108045	0.458999	0.00229998	0.015034	FALSE	TATATT	TTGACA	67	90	ACCCCTGCCGCCGTGAAAAGTTTTTGATATGTGCCGGGATTGAAAGACTCAATCCCGGCTTTTTTATTTGACAAAGACCCTAAATTACGCTATATTTTACACACTAAGAAACGTAAATTTTATAACTAAATAAAGGCTTTTTCGAGCGAAGGAAAGCTCAAAGATTAGAATCAGAAAACAAAGCCACAACTTAGGATTTAAGGAGTTAAGTTTTAAGTTGTTGTTTTGACTTCTTTTTCTATCTTCCGCCTCCGGCGGAGAATTTACTTCTATCGCGCGAGAAGCCTTGCGTAATT	d__Bacteria	p__Patescibacteria	c__Paceibacteria	o__Moranbacterales	f__UBA2206	g__XYA2-FULL-43-15	s__XYA2-FULL-43-15 sp001784815	0.42899	1019325	57.54
FREE053060	9	igr_000299	FREE053060_c41	8740	8995	CO_F	dnaN	Beta sliding clamp	C	17	-0.136012	0.456689	0.00123999	0.0552381	FALSE	AATAAT	TATCCC	196	219	AACCTGGGGATAAGTTGTTTTAAAACATCTTTATAACCCTGTTAACAACCCCCCCTGTTAGTCGCGCATAAAATTCGGATTAACTTTCAATTATTTAAACCACTCCCTCCATCAACTCCTCCCCCTCTTTAATTCTTAATAGTTATCCCTTATTTATCCCCAGTGATTTTTCCTTATCTAAGCCACTGGACTAACTTATCCCCAATAATCCCCTCTACTAATAATAACTAACTAACTAACTTATCTATATTTAAAT	d__Bacteria	p__Patescibacteria	c__Paceibacteria	o__Moranbacterales	f__UBA2206	g__XYA2-FULL-43-15	s__XYA2-FULL-43-15 sp001784815	0.42899	1019325	57.54
FREE053060	10	igr_000370	FREE053060_c49	1844	1991	CO_F		Putative multidrug export ATP-binding/permease protein	C	17	0.582237	0.438401	0.000699995	0.0371682	FALSE	TATCAT	TTGCGG	64	87	TTTTTCAACAGCCTTGAAATAAATTCTTGGCCGGCTTCTTGGGTGGTTTGTTTTTTGGTCTTATTTGCGGGAATATTTTTCCGGGTGTATCATGGAAAGGCATAATCAGGATAAGAGGGTGTAACCCTTTTGTTTTTGCGTTAGAAAT	d__Bacteria	p__Patescibacteria	c__Paceibacteria	o__Moranbacterales	f__UBA2206	g__XYA2-FULL-43-15	s__XYA2-FULL-43-15 sp001784815	0.42899	1019325	57.54
FREE049891	1	igr_001332	FREE049891_c639	2993	3383	CO_F	clpV1	Protein ClpV1	C	17	0.686762	0.433911	0.000806661	0.0238548	FALSE	TAGCTT	TTGCGA	278	301	GCCCTTAGAGGGGGCGTCGAATCCCAGGAGACGATCTTCCACCGCGCCAGCCTACGCCACCTCACCGAGAGGGCCCGCAAGGGGGCGACATGGCCCCCGTCTTCGGCCGCTACCGGGTGCAACCTGGGTTTAGGCCGGAGCTGGGCGAACCTCGGGAACACCGGGAAAGCGACGAGGTACTACCGGGAGTTTCTCCGCTTGGCGCCCAACCATCCCCTGGCCGGCGATGTCCAGATGCTGGTCCAGCAGTACGAGGGCCAGTGAGGCCTTGCCACCGATTGCGACGGTGACCCCTCCCGGGTAGCTTCGCCGCCTCCTCTCATCCCCGAGGCCCGTCATTCGCGTCGATCGCAAAGCCCTCATCCGGCGGCTGACCCCCACCTCGACCCGC	d__Bacteria	p__Myxococcota	c__Myxococcia	o__Myxococcales	f__Myxococcaceae	g__	s__[Genus] [species 15082]	0.71532	7498427	72.12
FREE049891	2	igr_000065	FREE049891_c131	1347	1473	CO_R		Preprotein translocase subunit	B	17	0.985267	0.381217	0.00047333	0.00190665	TRUE	TAAGAG	TTGCCC	29	52	GCCCGAGGCGACGCCCGGCCGTGGCGGCCTTGCCCCCGCCGCCGCCCACTGCTAAGAGTCCGCGCCTTTACCTCCGGCGAAATCGCAGCGATTCCGGAGGCTTGTCCCAAGACTTGAGGCGTCCGAC	d__Bacteria	p__Myxococcota	c__Myxococcia	o__Myxococcales	f__Myxococcaceae	g__	s__[Genus] [species 15082]	0.71532	7498427	72.12
FREE049891	3	igr_000796	FREE049891_c415	286	577	CO_F		4Fe-4S dicluster domain protein	C	17	-0.227039	0.374212	0.00823995	0.017828	FALSE	GATACG	TTGACC	253	276	TCCACGAGGGTGCTGAGCAGGACGAATCCCGTGCCGGTCAGGAGCACCGCCGAACCGTCGGCGATGATCGTCTGCAAGCCGTACCAGGTCACGACCTGTGGCTGCTTGTCGGCCGGCGAAGCGGCAGCGCCGGAGACGACCGGCGGCGGAGTCTGGGGCGAAGCGAGGAGCTGAAGGGCCAGGAGGGCGGAGAGCATCTCCACTTCATACACCGCGCGCCGCGCACCCCGGGACGGCGCCTCTCCCGAAGGACTTGACCCGGCTCGCGGTCGATCCGATACGTGGTTTTACG	d__Bacteria	p__Myxococcota	c__Myxococcia	o__Myxococcales	f__Myxococcaceae	g__	s__[Genus] [species 15082]	0.71532	7498427	72.12
FREE049891	4	igr_000409	FREE049891_c270	286	638	CO_F	rbsA	Ribose import ATP-binding protein RbsA	C	18	-0.0125698	0.359667	0.00725995	0.0325977	FALSE	TAGCCG	TAGTCG	27	51	ATGGCCATCAGCAAGGCGGACATCTGGTAGTCGGGGATCTCCCCCTCGGTGTAGCCGTCGATGAACGCGAGGATGTCGGACGGCTCCAGCTTCCGGCCGTCGCGCTTGGCCTTGATCAACTCGTAGGGCGTCACTCGCGCACGTCCTCGCCGGCCGGGGGAAGGAAGACCCGTCCTTGTTCCTCACCCACCGCCATGGTGGTCAACGGATCGGGAGCCGGTCCCGGCTTCGGTTTCGGTTTCGGCCTGGGCTTCGGCTTGGCGCCTGGCCGGCCGGAGAGCGGCGGCAAGGGCGACTCATAGTCGATGAAGGATGACCTCATGATCGACGGACCGTAGACCATTCCGCCCGGC	d__Bacteria	p__Myxococcota	c__Myxococcia	o__Myxococcales	f__Myxococcaceae	g__	s__[Genus] [species 15082]	0.71532	7498427	72.12
FREE049891	5	igr_000948	FREE049891_c487	2589	2712	CO_R	rsmG	Ribosomal RNA small subunit methyltransferase G	B	18	0.987696	0.335896	0.000646662	0.0273998	TRUE	TTTTTT	CTGAAA	6	30	GGGAGTCTGAAAGTGGCCGTCCTAGCGTGGTTTTTTCCACTGTGGACAACGTGTTGGCAAGTGCCTTCCGCCAGAGGGGGGGAGCAAATCCGGTTGCTTAGACCCTTCCACGGAGCAGGGCGCT	d__Bacteria	p__Myxococcota	c__Myxococcia	o__Myxococcales	f__Myxococcaceae	g__	s__[Genus] [species 15082]	0.71532	7498427	72.12
FREE049891	6	igr_000515	FREE049891_c307	8659	8745	CO_F	rnhB	Ribonuclease HII	C	17	2.45505	0.321507	0.000419997	0.00519329	FALSE	TAGCTT	TTGAAT	44	67	CCGCTGAGCGTTCGAGCCGGTCTCATCGGGGGCGCGGGTGCGGATTGAATCCGGCCCGCGCCCTCGCTAGCTTGCGCGGCCGTTCCG	d__Bacteria	p__Myxococcota	c__Myxococcia	o__Myxococcales	f__Myxococcaceae	g__	s__[Genus] [species 15082]	0.71532	7498427	72.12
FREE049891	7	igr_000428	FREE049891_c272	17686	17801	CO_F	thrZ	Threonine--tRNA ligase 2	C	18	0.453044	0.32018	0.00171999	0.0812826	FALSE	CAGGAT	TTGCCG	60	84	CCTGAAGCAAGGCGTCAGGCCGCCGTGGATCCGACGTCTGATGATCAGACGAGGACAGGCTTGCCGGCCGCCCCGCGCTGTCGGCAGGATGCGCGCGCTAGAGAGAAAGGCGAGTG	d__Bacteria	p__Myxococcota	c__Myxococcia	o__Myxococcales	f__Myxococcaceae	g__	s__[Genus] [species 15082]	0.71532	7498427	72.12
FREE049891	8	igr_001580	FREE049891_c739	25479	25616	CO_F	btuD_6	Vitamin B12 import ATP-binding protein BtuD	C	17	0.622827	0.306191	0.00519997	0.0280058	FALSE	GAAAGT	TTGAAT	28	51	TCCTTCCGGTTGTCGCGGAAGTCCAGGGTTGAATGTTTGGGATCCAGGCGCGAAAGTGGCCGCATTCCACCGAGCAGGCCCGCAAAGCGTCACGTCCTCTGGCTCCTGCGACTGATCGCGCGGGCCGCGCCGCTGTCC	d__Bacteria	p__Myxococcota	c__Myxococcia	o__Myxococcales	f__Myxococcaceae	g__	s__[Genus] [species 15082]	0.71532	7498427	72.12
FREE049891	9	igr_000156	FREE049891_c158	4710	4962	CO_F	cypB_1	Peptidyl-prolyl cis-trans isomerase B	C	17	-0.074078	0.293958	0.00653996	0.0507522	FALSE	TCGATT	TACAAG	46	69	CGCTCGAAGCGGCTAAAAAGGGCTTGGCGCCGGGAGGGCGGCTCACTACAAGACGGGACCCCGTATGACTCGATTCGCCGTCCTCGCCGCCGCCGCCGCCCTGGCGCTCACCGGGTGCAAGCAGGAAGCCCCCAGCCAGCCTCCTCCGCCGCCCCCACCACCCGCCGCCACGCCGCCGCCTCCTCCTCCGGCCCCGGAGGCCAGGGCCCCCGAGCAGCCCTCCGCGCCGGCCTCCTCGGGGGGCCACGCGCTG	d__Bacteria	p__Myxococcota	c__Myxococcia	o__Myxococcales	f__Myxococcaceae	g__	s__[Genus] [species 15082]	0.71532	7498427	72.12
FREE049891	10	igr_000062	FREE049891_c13	5865	5946	CO_F	ftsH_1	ATP-dependent zinc metalloprotease FtsH	C	18	0.581305	0.290702	0.0051533	0.0298452	FALSE	TGGGAT	TAGTCG	16	40	AGGCCGAATAGCCGAATAGTCGGCAGGGGGTCCGGAGTTTTGGGATTCGCTGCCGTCAGTCGACGGTCGGGGGCATTCGCAA	d__Bacteria	p__Myxococcota	c__Myxococcia	o__Myxococcales	f__Myxococcaceae	g__	s__[Genus] [species 15082]	0.71532	7498427	72.12
FREE091222	1	igr_000143	FREE091222_c98	13417	13522	CO_F	rpsL	30S ribosomal protein S12	C	18	1.38608	0.456672	0.000510616	0.0135692	FALSE	TACAAT	TTGACA	41	65	ATCAAAAGAGATAAGAATCGTGTGTAAATACTTTTATTTAGTTGACAGTACTGACCGTAAACACATACAATTCTTGCCTTTCATGGAATAAAAAATATAGATATTT	d__Bacteria	p__Pseudomonadota	c__Gammaproteobacteria	o__UBA11654	f__	g__	s__[Genus] [species 9477]	0.39463	1321741	75.59
FREE091222	2	igr_000043	FREE091222_c143	4521	4611	CO_R	recA	Protein RecA	C	16	-0.0842949	0.367895	0.00807365	0.0315492	FALSE	TAATTT	TGGCAA	31	53	TGAATTTAGATATAATGATGTATAAGAGCTGTGGCAAGACACATAATATGAAATAATTTAATTTTAAATGCTTATAAATAGGTAGCAATGT	d__Bacteria	p__Pseudomonadota	c__Gammaproteobacteria	o__UBA11654	f__	g__	s__[Genus] [species 9477]	0.39463	1321741	75.59
FREE049534	1	igr_000306	FREE049534_c15	20699	21024	CO_R	napA_1	Periplasmic nitrate reductase	C	17	0.743911	0.531122	0.000706662	0.016432	TRUE	TAGGGT	TTGACC	65	88	GCCGGTCGACATCGGAACGTTGGGGCCGGCTGGGGCCCGCAGGGCACCTTGGCCGGACATCGCTATTGACCTCGATTTTCCCGCGTGATAGGGTTCACAAGGCCGCGAGCCTGGAGCCTCGTCGTTCCGTTTACCGGCCAGCTTGGATCGCACGTCTTGGAAGCGCATGTCTTGCCTGCGCGATGCCGCGCGAGGAGCGTACGAGCGTAGATGGTCCGTGAGCTCGCCGTTTCCGTCCCAGCTTCAACCTCCGGAATCCAAGCGCCCCCGTTTTATCACCGCAGCAGTTCGGCCGCCTCCGGAATTGCCGCAGCAGGGAGAGGTGA	d__Bacteria	p__Methylomirabilota	c__Methylomirabilia	o__Rokubacteriales	f__CSP1-6	g__AR37	s__AR37 [species 14847]	0.68568	4116991	73.62
FREE049534	2	igr_000324	FREE049534_c151	2378	2754	CO_F	speE_2	Polyamine aminopropyltransferase	C	18	1.31438	0.439149	0.000273332	0.0112965	FALSE	TACACT	TATCCA	290	314	GGCCGGCAGGCCTGCCCATCCCATGCGTACAAGCGTGGAGGGCGCTACACAGCCACGGCGCCCCAACGACGGCGGTGACGGCAGGTGACGTAACGCTGTGCCAGCGGATCCCCTCTACATGGGAATGAGCCTGCGGCAGCGCCATCGCCATTCCAGCTCGACAAATTCGCATCTTCCTTCTCTTCTGGATTGCCTTGGCAGGGGCCGACAAGTGGCGGCGGTCAAGGGCGAACGGAGGCCACTTAGCCGACTGCGTGGACGCCGTGAGGTCGGGTTTGATCACAACATCTTATCCAATTTGCCACCTTGAGAGGTACACTCCAATGCTATCCTGACGATCCCGGTGTTCGAACCTGACCCCTGTGGGAGGCTGCGTC	d__Bacteria	p__Methylomirabilota	c__Methylomirabilia	o__Rokubacteriales	f__CSP1-6	g__AR37	s__AR37 [species 14847]	0.68568	4116991	73.62
FREE049534	3	igr_000223	FREE049534_c135	77571	77729	CO_R	rimP	Ribosome maturation factor RimP	B	17	2.03806	0.43734	3.99997e-05	0.00303331	TRUE	TAAAGT	TTGCGG	70	93	GGCACCCCTCGCGCCCCCACTCCTTGGATCACCCCCACTCCTTGAGTTACTCTATGACGCTCGGTGAGCCTTGCGGGTGGTGGCTACATGTGCTAAAGTTTTGACAAAAGTGGGCGCCGCCCACTTTTTTGTTCTCTACGGGGCAGGGGGTGGACGGAG	d__Bacteria	p__Methylomirabilota	c__Methylomirabilia	o__Rokubacteriales	f__CSP1-6	g__AR37	s__AR37 [species 14847]	0.68568	4116991	73.62
FREE049534	4	igr_000486	FREE049534_c182	6313	6904	CO_F		NMT1/THI5 like protein	C	18	0.132324	0.417909	0.00231998	0.0201503	FALSE	TATCAG	TTGACG	469	493	ACCCGGCGAGGCAGGACGCGTGGCCGCGCTGCTCCTGGTGCTCGCGCCCAAGAGCGGCGGCCACGCGATCTTGATCCTAGAAAGCGAACGCGGGGAATAGCGGGTTCACGGAAGACTTGTAGGAGGGAGGACCGGAAGAGGGCCCGCTCAATTTCCACATCAAACGGGACGCTACCGCACGAGCACACCGCATTCGATCCCTCGCCCGCGAGCCCATAGGAAACATTGACGCCAGTTCGCATCACGCGGCCCCATGCAGCGGGCATCCAGGACCCCCTGAAAGACCCCGGTGCCGTCGAGCCGCCGGCCCCTGAGCCCTCCCTGGAGCCGAGACCGCCCGGCTCTGATCCGGATGAAACCGGTTGTGCCCCGTCGCGGGCTGGTCCCTGAGCCGCTTGCTCCGGTCGATCTCTATGCTCTTCATGACTCCTCCTGTCCCTTGACGTGAGAGGGGACGCACACTTTGGACTTGACGGGCCCCTTATCCGCGCTGTATCAGGGGCCATGGTCCCTGCATCGCCGCCCAGCGGCGGCGCCGGTGCGTTCCAACGAGATCGTGCCCCGTTCACCGACCTCTGAAGGGAGATCCCCG	d__Bacteria	p__Methylomirabilota	c__Methylomirabilia	o__Rokubacteriales	f__CSP1-6	g__AR37	s__AR37 [species 14847]	0.68568	4116991	73.62
FREE049534	5	igr_000224	FREE049534_c135	83987	84141	CO_R	uppS	Ditrans%2Cpolycis-undecaprenyl-diphosphate synthase ((2E%2C6E)-farnesyl-diphosphate specific)	C	17	2.70958	0.392801	2.66665e-05	0.015034	FALSE	TAAAAT	TAGAAT	118	141	GTCACCCAGCAACGGGGGCCCAGAGATGGCCCCCGTACTCCCCCCGTTGGCTGATTCCCCGACGGGCGATTTCCCGCTGGGATTTTCCCAGTTTTGCCTTGTATCGCGGCGATTTGCGTAGAATTTGCCCTTGCCGTCACGTAAAATGGCGCGAT	d__Bacteria	p__Methylomirabilota	c__Methylomirabilia	o__Rokubacteriales	f__CSP1-6	g__AR37	s__AR37 [species 14847]	0.68568	4116991	73.62
FREE049534	6	igr_000291	FREE049534_c148	42631	42737	CO_R	gap	Glyceraldehyde-3-phosphate dehydrogenase	C	17	3.11478	0.381903	6.66662e-06	0.0444367	FALSE	TATAAT	TTGCGG	16	39	CCGTCCCCCAAAGACGTTGCGGGCCCGGCCCGCCCCGCCTATAATCAGGGCTCTCGTGAGGCGGAAGTCGCCGCCAATCCTCAATAATCGTCACCAAGGAGCGCATC	d__Bacteria	p__Methylomirabilota	c__Methylomirabilia	o__Rokubacteriales	f__CSP1-6	g__AR37	s__AR37 [species 14847]	0.68568	4116991	73.62
FREE049534	7	igr_000741	FREE049534_c231	16790	16960	CO_F	msmX_2	Oligosaccharides import ATP-binding protein MsmX	C	18	0.705467	0.380311	0.0096266	0.0380797	TRUE	TGGCCT	TAGTAT	99	123	CCACCACCCGAGGGAGGACTCGCAGGGCGCGGCGTCAGGCCCGGTGGGGGGGGCCTGGGGGAGGAGCGGCGGTCGCTCCCCCCCAGAACATAACTATGCTAGTATCCGCCGCGCGGGGGGTGTTGGCCTCCCGGGCGGGTGTCCGACTCTCAAGAATGAAAGAGGTCGCCC	d__Bacteria	p__Methylomirabilota	c__Methylomirabilia	o__Rokubacteriales	f__CSP1-6	g__AR37	s__AR37 [species 14847]	0.68568	4116991	73.62
FREE049534	8	igr_000452	FREE049534_c178	7803	8006	CO_F		Putative cyclase	C	16	0.472855	0.377025	0.00122666	0.0357993	FALSE	CAGAAT	TTGAAC	90	112	TCGTCGACGCGCAGGTCCACATCTGGGGGAGCAGGTCAGCTGCGTGTCGTCGCTAGCGCATCCCATTGAGAACATGAGCGATGAGGGCGATTGAACGTGAGGACTGTAAACCCAGAATCAAGGCCAATGCGGATAGTGTTTGACCCCAGCCGCGGCTTGGTCTAGTTGTGAGGAGGCTTTTCACTCTCACACCCGGAGGATGGC	d__Bacteria	p__Methylomirabilota	c__Methylomirabilia	o__Rokubacteriales	f__CSP1-6	g__AR37	s__AR37 [species 14847]	0.68568	4116991	73.62
FREE049534	9	igr_000309	FREE049534_c15	31182	31365	CO_R	fdhD	Sulfur carrier protein FdhD	B	16	0.615181	0.375393	0.00129332	0.00235332	TRUE	CACGAT	TTGCCT	150	172	ACTTTTTGGTTCCGGGGGGGAGCGACCGCCGCTCCTGCTGAGGGTGAGCTCGGCTCGCCTTCGGCTGCGCCTCACAATTCGCCCCGGACGCCCCCACCGGCTTCCGCGTCAGATTTGGCGATAGAGCAAGGGTCTCCTACCGGGGGCCCTTTGCCTTTCCCGACGGGCATGGCACGATAGGGCC	d__Bacteria	p__Methylomirabilota	c__Methylomirabilia	o__Rokubacteriales	f__CSP1-6	g__AR37	s__AR37 [species 14847]	0.68568	4116991	73.62
FREE049534	10	igr_000374	FREE049534_c163	2346	2471	CO_F	gmk	Guanylate kinase	B	18	0.871381	0.372771	0.000186665	0.0217132	TRUE	GATACA	AATCAA	86	110	TGACCTTTCGAGCCGAAACGCTGCCGACGAGCCGCAGGCGTGGCGGTTCGAGCCGAAGGGCGAAGCCGTGAGGCGAGGGCTGAGTGAATCAACGGTGAGGCGAGAGCTGAGATACATGGGGCTGAA	d__Bacteria	p__Methylomirabilota	c__Methylomirabilia	o__Rokubacteriales	f__CSP1-6	g__AR37	s__AR37 [species 14847]	0.68568	4116991	73.62
FREE077784	1	igr_000473	FREE077784_c328	334	575	CO_F	lolD_2	Lipoprotein-releasing system ATP-binding protein LolD	C	16	0.626115	0.606698	0.000613329	0.0210777	TRUE	TATGCA	TTGCGC	137	159	TTTATCTTTACGTTTCATTCATCATGAAGTTAAAGATAAATGGCAATTTCCTCTTTTAAAATAATTCCTTTTAGACATCTCGTACAAATACGTCTTTTTCAGATATAAATCGTTTATCTCTATTTTTAGTCTGTCTTTTGCGCAATCACACCAAAATGCTATGCATGCTTTTATTTTTCCATTGGTGTTGGTAGGGTTTAGCGATACCATTTACTTTTGAAAAGAACGAGAAGATTTACCCC	d__Bacteria	p__Pseudomonadota	c__Gammaproteobacteria	o__Enterobacterales_A	f__Alteromonadaceae	g__Alteromonas	s__Alteromonas sp009811495	0.44294	3597534	52.76
FREE077784	2	igr_000644	FREE077784_c464	1152	1426	CO_R	degS	Serine endoprotease DegS	B	17	0.0798	0.538843	0.000406664	0.0046933	TRUE	TAGCAT	TCGCGA	199	222	TTTCCCACTAGAAACCGTTAGCGAAGATAAAAAACAAACAGCGCCCAAATGTGGCGCTGTTTTTTTTACCATTTCATACACAATAAACGGCAAATGCTTACCACAAAATTTGTGCATCATTACGGTAGTTTATTAAATAAAGTGATATCCTCTTATCAATAGTGTAGAGATACTCTACAAAAACTAACAATGTTGCACTTCGCGATTGTGGTGTCGTACTGCTAGCATATAAGTACGAATCGAGTAGATGTGACAGACAACAAGAAAGTGTATTT	d__Bacteria	p__Pseudomonadota	c__Gammaproteobacteria	o__Enterobacterales_A	f__Alteromonadaceae	g__Alteromonas	s__Alteromonas sp009811495	0.44294	3597534	52.76
FREE077784	3	igr_000299	FREE077784_c22	2105	2453	CO_F	macA_2	Macrolide export protein MacA	C	16	0.0904698	0.515661	0.00120666	0.0261631	FALSE	TAAACT	TTTCCA	50	72	ATCTCTTCTATTTGAGTTTTATTTCTTGTATTTATGCGAGAAGTCATTTATTTCCAATATATCTGTCCGCGGTAAACTGCCGGACAGTTAAAAGTGTCCGCCGCGGACACTTTTTTTATGCCTGTCTTTTAAATTTCTATTGAATTCAATTGTTTAACTTTTGGCATGCTATTGGTATTAGCTTCAGTAGCAAAATCAATTACAACGCATACCGCTACTAAATCGGTATATGCCACTAAGGAATCAAGGCCATTATGATGTTACTTCATTATATTTCTGCACCCTTGTTGGTCTGTGTATTCAGCATAGTGCTGGCCAACATAGAAACGCTATTCGGTAGGGAAACTCG	d__Bacteria	p__Pseudomonadota	c__Gammaproteobacteria	o__Enterobacterales_A	f__Alteromonadaceae	g__Alteromonas	s__Alteromonas sp009811495	0.44294	3597534	52.76
FREE077784	4	igr_000350	FREE077784_c249	2025	2222	CO_F	yhgF	Protein YhgF	C	17	-0.342378	0.513315	0.00497997	0.0552381	TRUE	CACGGG	TTTTCA	108	131	GCCACCTTGTGTAACGTAGATATGACAATCTCTTTGGCTACGCGCCTTTCAAAGCAATAATGATCAGACGACTTATATTAAACCGCGGTGCTATACTCACCGCTCAATTTTTCACTCGTAACGCTGTGTGCCACGGGCAGTTAACACATCGTTAATTCGCACTTTCCTATCGCGAATTTTTGCACTTTAGAGCGACTT	d__Bacteria	p__Pseudomonadota	c__Gammaproteobacteria	o__Enterobacterales_A	f__Alteromonadaceae	g__Alteromonas	s__Alteromonas sp009811495	0.44294	3597534	52.76
FREE077784	5	igr_000324	FREE077784_c235	3230	3479	CO_F	der	GTPase Der	C	16	0.387218	0.492789	0.000266665	0.0786667	FALSE	TATGCT	TTAATT	191	213	ATTACCTAGCACTTTATTAAAGCGGCGATGTAACCTAACGGTTGTGTCGCCGTTTTTGTTTTTACGCGCAGTTTCAGTTGTTTTTAAGACCCTGGGCAATCGCTTTCTTGCCGATTGGTATTAGAAAGTGAACAGGGTATAATGCGCCCATTCTCAAAAGCTGCATATCACATTACCGATTTACTAAAGCGTTAATTCGGTCAATTTGCGGCTTATGCTTTTAGCTTTCATGACCTTTAGGATCTGATAA	d__Bacteria	p__Pseudomonadota	c__Gammaproteobacteria	o__Enterobacterales_A	f__Alteromonadaceae	g__Alteromonas	s__Alteromonas sp009811495	0.44294	3597534	52.76
FREE077784	6	igr_000693	FREE077784_c51	7540	7780	CO_R	yheS	putative ABC transporter ATP-binding protein YheS	B	18	0.262407	0.455716	0.000873328	0.0148732	TRUE	CACGCG	TTGAGA	183	207	CTTAGTCTTGACGAAAAGTCACTTTCTGACTATTTTATAGCCACCAATCTTACGGAGTCGTCTCGACATGAACAACTAACACCTGTTTTCCATTTCTTTTTATTTTGGATCTACAGGGTTAGTGGGCGCATTGTCGGACTTCTCACGCTTTATAAAAGTTTTATCTACTCAAGCCTTCTCTACTTGAGAATGTATATAATTGCCTGACACGCGCTTGCCCCTGTGTAACAGGAGGCACATT	d__Bacteria	p__Pseudomonadota	c__Gammaproteobacteria	o__Enterobacterales_A	f__Alteromonadaceae	g__Alteromonas	s__Alteromonas sp009811495	0.44294	3597534	52.76
FREE077784	7	igr_000541	FREE077784_c383	1027	1254	CO_F	ligA_1	DNA ligase	C	17	0.011416	0.449078	0.00117999	0.0475996	FALSE	TATCAT	TTGTTA	38	61	ACCTATAGGTAAACACGCTCAAACAGTAACGAACCTTTTTGTTAGCCGCGCGTTATCCTTTTATCATCAAAGGGACGTAGCACGATACCGAACGGAGGACTTGGCTTAGCCAGGTCCTTTTTAGTTTACTAACGACCACAGTAAACTAAAGAAAGTGAAGCGCTTGTGTGACCAACGTATTCACTATTTATTTTATCTTTAAAAACCAATTAGCGTGAAAGAGACTCC	d__Bacteria	p__Pseudomonadota	c__Gammaproteobacteria	o__Enterobacterales_A	f__Alteromonadaceae	g__Alteromonas	s__Alteromonas sp009811495	0.44294	3597534	52.76
FREE077784	8	igr_000695	FREE077784_c514	2204	2418	CO_R	rnfA	Ion-translocating oxidoreductase complex subunit A	C	17	0.0787919	0.438628	0.00107999	0.0475996	FALSE	GATAAT	TTGTTA	90	113	CTTAGTTGGCTCTACGCTTTCTCATAGCTACATATCTCTATCTCCCCTTATATTTATAGTTTTTAATTAAATATCCCTAATTCAATCAAGTTGTTAATCCCGTACTAAAAAGGGATAATAGCGGCATATTTCTTTTTTTTAATTCGCGGGATTTTGCCTACATATAAAAACAGTAGTGTTTCCCCGTTAAATTCCTTGAGGGAATTGCGTAATTC	d__Bacteria	p__Pseudomonadota	c__Gammaproteobacteria	o__Enterobacterales_A	f__Alteromonadaceae	g__Alteromonas	s__Alteromonas sp009811495	0.44294	3597534	52.76
FREE077784	9	igr_000606	FREE077784_c431	2086	2203	CO_R	recA	Protein RecA	C	18	0.929162	0.431406	0.000299998	0.0498525	FALSE	TAGAAT	TTGAAA	9	33	AAACACTGGTTGAAACTGTATGCTTGTACAGTATAGAATGCACATATCATTTGGTAGTGTTATTGATAACAACGCTACTTAATACAGAATTTAACCGCTAATCCTAGAGGATAATGAC	d__Bacteria	p__Pseudomonadota	c__Gammaproteobacteria	o__Enterobacterales_A	f__Alteromonadaceae	g__Alteromonas	s__Alteromonas sp009811495	0.44294	3597534	52.76
FREE077784	10	igr_000575	FREE077784_c405	587	794	CO_F	aroQ	3-dehydroquinate dehydratase	C	18	0.130321	0.42677	0.00107999	0.043984	FALSE	GAAGAT	TGGCAA	165	189	GCCATTAAGCACGCAAAATTCCACTTAACTTTGCGCCGAAAACACCTGATTAGACCAGTATTTTGCTGCGAAATCTTTCTCTATCTCTATAATCATCTATTAACACAATAAACGAGCAAAGAAATTGGCTTTTTTTCGTGCAACTGTCACAAAAGTTTGTTGAAATGGCAATAACAGTGACATTTTCCCGAAGATAGCAGCAAACTAG	d__Bacteria	p__Pseudomonadota	c__Gammaproteobacteria	o__Enterobacterales_A	f__Alteromonadaceae	g__Alteromonas	s__Alteromonas sp009811495	0.44294	3597534	52.76
GUT221523	1	igr_000329	GUT221523_c1	909840	910148	CO_F		tetratricopeptide repeat protein	C	17	0.943246	0.535671	0.000253332	0.0196863	FALSE	CACCCT	TTGACA	182	205	GAGTCTCCCCTATCGACCTCCATATCACATCGATAGAAGACTGACTTTAATAACAACATGGGAGTGTATCAAGGGTTCACTGCAGATTAGCGAACTTTTGATACACTCCCCTTTTTATAGCCCCCTCGCAAATGCCCGGGAGGGATACAATAGCCTCTATTCATCCTCAGAACAGTACCAGATTGACAAATACCTATTTTATTTCCACCCTCTATTTTTTTCTGTTTTCCTATTTTTCACAGTAGAGATGAACAGGTTAAAAGATAAAAAGCTATCTTTGTGACTCAATAATCCGGAAAATCAAAAGAT	d__Bacteria	p__Bacteroidota	c__Bacteroidia	o__Bacteroidales	f__Bacteroidaceae	g__Bacteroides	s__Bacteroides fragilis	0.43326	4990230	99.26
GUT221523	2	igr_001479	GUT221523_c5	343526	343945	CO_F	dnaK	molecular chaperone DnaK	C	18	-0.516132	0.511949	0.00347331	0.0385352	FALSE	GACAAT	TTGACT	217	241	GAACCTGTTTGAATCTACAAGTTTGTATGAACAAAAATTGAATGCTTTTCTAAGTCCATCCTTAGGTTTGTTGCTGTCAGAGACATATCGATGGCTGTAGAAAAATAAGAGATGTTCGAAAACAGGATCTAACTATTACTTTTTCTTTTTTTCATCTCAACGATAATTCCTCGTCTGTTACAGGGCGGGGAATTATTATTTCATTTTCCCTGTAACTTTGACTCTTTTTCATCTTTCAAGTGACAATAGAATGTCAAAATCTGACTTTCTGTCAGAGTCCTGTCATTTTCGATCTTACTCAACCTTTTGGCACAAGGTTTGTTTTTTTATAGTCGTCCGCTTAAGACAAACTCCTGAAGGGGGTGCGGGAACAACCGGACAAAAGAAACTGAAATAATAATAAATAAAAGAATAACGATC	d__Bacteria	p__Bacteroidota	c__Bacteroidia	o__Bacteroidales	f__Bacteroidaceae	g__Bacteroides	s__Bacteroides fragilis	0.43326	4990230	99.26
GUT221523	3	igr_000858	GUT221523_c2	427779	427958	CO_F	gyrB	DNA topoisomerase (ATP-hydrolyzing) subunit B	C	18	-0.011047	0.506859	0.00103333	0.0729736	FALSE	TATAAT	TTTTCA	137	161	GAAATAAGATATATAACAGACTCTATATAATATTAGAAGCCGGACTTTTTAGTTCGGCTTTTTATGCTTTCAATTACCCGGTCGGGTTTATTTTTAATTCTTCTTTTTTCACTCTTCATTCTTCTCTAACTCAGATATTTTCACTATATTTGCTCTGTTATTATAATTAGGAATCAAATT	d__Bacteria	p__Bacteroidota	c__Bacteroidia	o__Bacteroidales	f__Bacteroidaceae	g__Bacteroides	s__Bacteroides fragilis	0.43326	4990230	99.26
GUT221523	4	igr_000666	GUT221523_c17	6440	6744	CO_F		ATP-binding cassette domain-containing protein	C	18	-0.0457656	0.501548	0.00375997	0.0136341	FALSE	TATATT	TTGCCA	223	247	TAATAATTTTAGTTGTTTGTCGTGTAGGAGGAGTGGAGAGTGATTCTTAGCTCCTCCTTTTTTAGTTTCTTTCTTATCCTATATCCGCTTTGGTTTCATCTTCTACTTTTAGAGCGTTGCTATAAGTATTGGTTTTGATTTTATGATTTTCCTTTTGTATCGATAGAATATCGAATGTATGGCATTGATAATAAGTGAAATAAGAAAATTATCTAAAAAAACATTGCCAATTCGGTTGTAATATTCATATATTTATCTACTTTTGTGGTGTACTATTGCACTAATACACATAAACTCATAAATAA	d__Bacteria	p__Bacteroidota	c__Bacteroidia	o__Bacteroidales	f__Bacteroidaceae	g__Bacteroides	s__Bacteroides fragilis	0.43326	4990230	99.26
GUT221523	5	igr_001394	GUT221523_c5	110082	110222	CO_F	rpsA	30S ribosomal protein S1	C	17	0.910657	0.485809	0.00102666	0.013167	FALSE	TATAAT	TTGCGC	72	95	GGTATGTCGATTGTAGTTCCTTTTGATATTTTTTTTGCTATTCTTTTCTAATTCAAGAAAATAGTTCTATCTTTGCGCCCGATTTATATAATCAATATAATGTCTTATTTAATTAAAGAATTACTAAACAATTAATTATTA	d__Bacteria	p__Bacteroidota	c__Bacteroidia	o__Bacteroidales	f__Bacteroidaceae	g__Bacteroides	s__Bacteroides fragilis	0.43326	4990230	99.26
GUT221523	6	igr_000570	GUT221523_c13	73776	74090	CO_R	leuS	leucine--tRNA ligase	C	17	-0.0429876	0.485174	0.000579996	0.0791032	FALSE	TATCCT	TTGTAA	22	45	TAAAGAAATCGGGATATAGTCTTTGTAAACTATATCCCGATTCGTTATCCTTTCAGCACATCTTCGTGCTCAAACCTATTGAATGAATGTCATCATTTTTATCTTTTGAGTAATCATATACCTAATCGATGATTACAAATATAAATACTAAAATTTAAATTATCAACAAATATAAGATTTTTATTTTCTGATTCTTCCTTTTCATACCTATTTTGTTTTTTAGCTATCTTCGTGGTTATCTGAAAATAATCATGTAAATTTGCTCCCTCATATAAAGCATATATTATAAATCACTATAAACAAAAGGTTATCGCT	d__Bacteria	p__Bacteroidota	c__Bacteroidia	o__Bacteroidales	f__Bacteroidaceae	g__Bacteroides	s__Bacteroides fragilis	0.43326	4990230	99.26
GUT221523	7	igr_001349	GUT221523_c4	471700	471928	CO_R		glycosyltransferase family 2 protein	C	17	0.201764	0.483416	0.00049333	0.0729736	FALSE	TATCGT	TTTTCA	166	189	TTGTGTGGTTCGTACAGATAAGCTGTAATGCAGATCCGTATGGGATTATTTTTCGCAAATTTTTCACTGGAATTTTTAATGATTGCAGAGATTGCTTGAGCCTCTCTCTGCAAAATATTGACTTTGCAGTATGTCTATAGATAAAATTAATCAAAATTAATAACAATTTTCAGTACGATATACTCAGTGTATCGTACTGAAAATCATATACTCTAAATTGACTACTAAC	d__Bacteria	p__Bacteroidota	c__Bacteroidia	o__Bacteroidales	f__Bacteroidaceae	g__Bacteroides	s__Bacteroides fragilis	0.43326	4990230	99.26
GUT221523	8	igr_000919	GUT221523_c2	588312	588454	CO_F	ybeY	rRNA maturation RNase YbeY	C	17	1.60659	0.477385	0.00045333	0.00613466	FALSE	TATCTT	TTGACG	16	39	AAACAATCTCCGGCGTTTGACGTACAAAAAAAAGAATTGTATCTTTGTATTACAAAAAAGAAATACTTTTTTTAAAGTACATCGGAAGCATGGTAACTCTCCCGAAAACTGCGTATTCCGATCATTATTAAAAATCAAATAAT	d__Bacteria	p__Bacteroidota	c__Bacteroidia	o__Bacteroidales	f__Bacteroidaceae	g__Bacteroides	s__Bacteroides fragilis	0.43326	4990230	99.26
GUT221523	9	igr_000888	GUT221523_c2	506166	506697	CO_R		shikimate kinase	C	16	0.499543	0.473254	0.000646662	0.0201503	FALSE	AACAAT	CTGCCA	249	271	TTCAGTTTTCGGACGTGTAAGCCCTCTTTTATAGTTGACAAAAAAGCAAGTATCCCGGCTTTCACCCGAAGAGTCTATCCGTGAGGTGAGGAAGCGAATCTTAGACTAAATCATCTGAAAATCAATGTCTTTAAAAAGTAAGATTTCTCTCCTCAAAAGCTTTGTTTTAACACAGAGTTAAAACTTGTTCTTTGGATGTGAATAAGAAGTTCTTTAAATGCAAAAGGCTTGTTATTTGCGCACAAGAACCTGCCAACCTGCAAAAGACGTTAACAATGTTAATTGAAGAAAGGTATAAGGATGAAGATACCGGTTCAGACGATGTAAATTCACTTCCGAAGCTTGAGCTATCTTATTCAGCCGATGTCTGTTTTTTCTTATTAAAGCAAGCAAAAAGGACAATAATCGACTTGAAAAAAAAGAAATAAAGAATTTACCACCAAATTTGAAGAAGAACCCGAAAAGTTACCATGTGGGTCATTCGGTGTTCTCTCAATAAATATCTATCTTTGTGCGAAAATGCCGTTTGCTT	d__Bacteria	p__Bacteroidota	c__Bacteroidia	o__Bacteroidales	f__Bacteroidaceae	g__Bacteroides	s__Bacteroides fragilis	0.43326	4990230	99.26
GUT221523	10	igr_001769	GUT221523_c8	188684	188832	CO_F	pheT	phenylalanine--tRNA ligase subunit beta	C	16	0.338587	0.469593	0.00155999	0.028466	FALSE	TAAAAA	TTGCGG	111	133	TATCACGATATCGACTCTGATAGAAAATGCCTCCCGGTCATCTTTTTTAAAGCTGACCGGGAGTTTTTTTATAACCATTCATTCCCCATCAACCAAAAAATCTTATTAACTTTGCGGGTCACTTTTGAAAACATAAAAAACTTAATGAT	d__Bacteria	p__Bacteroidota	c__Bacteroidia	o__Bacteroidales	f__Bacteroidaceae	g__Bacteroides	s__Bacteroides fragilis	0.43326	4990230	99.26
GUT128853	1	igr_000353	GUT128853_c1	865687	866037	CO_R		hypothetical protein	C	17	0.437778	0.631759	0.000266665	0.0734128	TRUE	TAGAAT	TTGACT	247	270	TTTGTTTTGGCAATAATTATAAAAGCGTTGAAGATTTTGTCTTTCTTCAACGCTTTTTCTTATGGGTATGTAGACCTTTTTTCGTTAATTTTATGTTTTGAATATGCTTGAACGCCCACTATGCAAATTTTTCGAGTCTCGAAAGTGGCTTAAATAGGGCGTTTTGAAAATTTACTTATTATTCAAACTGTCTATCAAATGCAGGCGGTAAATGCGCCAAATTTTACTTATTTTATAGTTTTAAATATTGACTTTTTATTTGTCTTTTGATAGAATATCCTCGGTTAGTCTGTGCTAACCGTAAATTTTATCATTGGGTTAGCTTTCGCTAACTAAATACGGAGGACAAAT	d__Bacteria	p__Bacillota_A	c__Clostridia	o__Oscillospirales	f__Acutalibacteraceae	g__CAG-217	s__CAG-217 sp000436335	0.52952	2046210	97.99
GUT128853	2	igr_000406	GUT128853_c1	1046529	1046624	CO_F	nrdR	Transcriptional repressor NrdR	C	17	0.769549	0.526245	0.000693329	0.046697	TRUE	TATAGT	TTGCTT	11	34	AGGTAAAAAACTTGCTTTTTTTCACCAATTATGGTATAGTACGGATTGTACAGAATTTTATGGCAAGAGCCGTATCTTTCAACAGGGGGGATAACT	d__Bacteria	p__Bacillota_A	c__Clostridia	o__Oscillospirales	f__Acutalibacteraceae	g__CAG-217	s__CAG-217 sp000436335	0.52952	2046210	97.99
GUT128853	3	igr_000168	GUT128853_c1	382925	383292	CO_R	glyQS	Glycine--tRNA ligase	B	17	0.890255	0.525973	0.00047333	0.00171999	TRUE	TAAACT	TTGACC	297	320	AGCAGAATAGATGGAAATACATAAGGACGGCCCCGGCCGTCCTTTGTTTGTTGTGAAATCCCTCCAACGCCTCCGGCGCAATCCCCCCTGCGGCTACGCCGCTTCCGCCTGACTGGCGCCCGTCCCCTCTGTCGCTGCGCGACATCTCCCCGCACTGCGGGGAGTCACCCTTTGCAAGGGGGGCCAAGATTTTGTAACCGATTTGCCTCCCTTGTGTAAAGGGAGGTGGCTGCGAGCTTGTGAGCAGACGGAGGGATTGTCCGCTACAACGGATTTCCCACAACCCCCGCAAAAATGTTGACCTTTGCCCCCGGTTGTGCTAAACTTGTATTCGTATTACTATATAAAACAAGCGGAGGTACTTTTTT	d__Bacteria	p__Bacillota_A	c__Clostridia	o__Oscillospirales	f__Acutalibacteraceae	g__CAG-217	s__CAG-217 sp000436335	0.52952	2046210	97.99
GUT128853	4	igr_000627	GUT128853_c1	1732180	1732400	CO_R	ftsZ	Cell division protein FtsZ	B	17	0.907648	0.522098	0.000286665	0.00750662	TRUE	TACAAT	TTGCAA	124	147	CTGTAAAGAAAATAAATATACATATTTTAGACAAGTTTCGCACACTTGTGGAAACTGCACAAATGCGCACCGGTTGAAAATCGGAAAAATTGTCAAAAACTTTGAGAAATATTCAAAAAAAGTGTTGCAAAAGGATTACAATATTGTTACAATATGATTTGTAAAGTTGTCTGCTGACAAACTGATGGATTTACAAAATAAATGAAGGAGATACATAATCT	d__Bacteria	p__Bacillota_A	c__Clostridia	o__Oscillospirales	f__Acutalibacteraceae	g__CAG-217	s__CAG-217 sp000436335	0.52952	2046210	97.99
GUT128853	5	igr_000732	GUT128853_c1	2036891	2037534	CO_F	tet(W)	tetracycline resistance ribosomal protection protein Tet(W)	B	17	0.464191	0.501343	0.000399997	0.0297198	TRUE	TATAAT	TTGCTT	322	345	AGAAGCAAGCAACCGAAAACAATAGATAGACCGCCAGCACTACACTATTCCGAACCAAAGACCAAAAGATAAGCATTTTGAGAAAATCTAAACTTTTGGATTTTCCTACAATGCCGACTACGGCGGAATCCCTCCCACTCCTTATATATTTCTTTCTGTATACATTGAATTTGTATTTAGTAAAATGCAGACAACACCACGGATCGGCTTTTGGCTGGACAATTCCAACCAAACACCGCAGCAGACAGTAGAAACCATTCTGAACGTTAGGAAGCCGGTATGATTGTTACATATAAGGGGAAGAAAAATTTCTTTTAAGTACTTGCTTTCCTAAAACTGATGTGATATAATAGCTTCATTCCAGAAAAGGAGTAAAAAATATGCGGCAAGGTATTCTTAAATAAAACTATAATCAAATAGTGGGAACAAAGAATTATGATAGCTCCTTTTGTGGGGGCTTGGTTTTTTGTACCCAATTTAAGAATACTTTTGCCTTATCAATTTTGACATATTCAAAAAACAGCAATCACAAATAGGTGTATGCTGTATATGTGTATGTCCGCAAATTAGAATCCCCAGTGGTAAAAGTATTTTACTGCTGGGGATTTTTATGCCCTTTGGGGCTGTAAAGGGAGGACAATCAC	d__Bacteria	p__Bacillota_A	c__Clostridia	o__Oscillospirales	f__Acutalibacteraceae	g__CAG-217	s__CAG-217 sp000436335	0.52952	2046210	97.99
GUT128853	6	igr_000216	GUT128853_c1	497543	498175	CO_F	btuD_4	Vitamin B12 import ATP-binding protein BtuD	C	17	0.0043212	0.500621	0.000693329	0.0764811	FALSE	TATAGT	TTGCTA	601	624	CGGCATTTGCGGCACCTTTTGGTGCCGCTTTTTTTGTTTGGACAAAAGCGGAAAAATTGCGGTGCAATTTAGTAGCATGGCGGGCGGCAGATTGCCGCCCCTACGGGATCGTTATTGTAACCGGTTGACCGTAGGGGCGGATAGTATCCGCCCGCTTAATCCCGCAGGTCGGCGCCGGTACGCCGGTGCGATCGAGGGGATAAAAACGGGCCGATGTGGGCATCGGCCCCTACAAAAATATAAAGATTGCGGCGAATATAGCCGAATAATCCCTCAGTCAGCTGCGCTGACAGCTCCCTTTACAAGGGAGCCAATGCGGTTACAAAATCTAAGCCCCCTCTTGCAAAGGGTGACTCCCCGCAGTGCGGGGAGATGTCGCGCAGCGACAGAGGGGACGGGCGCCCGTTAGGCGGAGCGGCGTAGCCGCATGGGGGATTGGCCGAAGGCACATTTCACTCCGGTTACAAAATCCTTGTAGGGTGCGATGCTCACATCGCACCGTAGCAAGCGAATTTGCCCGGCCTGTTTCGCCCAAATTTTAACAATTCTGTCACATCTTTTACAAAATAATAACAAGTAAGGGGTTGATTTATCCCTTGAATTGCTATATATTATAATTAACTATATAGTGCC	d__Bacteria	p__Bacillota_A	c__Clostridia	o__Oscillospirales	f__Acutalibacteraceae	g__CAG-217	s__CAG-217 sp000436335	0.52952	2046210	97.99
GUT128853	7	igr_000111	GUT128853_c1	260822	260953	CO_F	phnPP	Phosphoribosyl 1%2C2-cyclic phosphate 1%2C2-diphosphodiesterase	B	17	0.415221	0.497112	0.000899994	0.000866661	TRUE	TAAAAT	TTGCAA	44	67	CAAAAAAAGACCGCTGCTTTTTGGTAGAATATACAAGAAAACTCTTGCAACACCGGCTTTAGAATGGTAAAATATACGAACAGGACAAATTTTGTCTAATTTTCACGGTTATCCTTTGGAAGGAGTATGGTT	d__Bacteria	p__Bacillota_A	c__Clostridia	o__Oscillospirales	f__Acutalibacteraceae	g__CAG-217	s__CAG-217 sp000436335	0.52952	2046210	97.99
GUT128853	8	igr_000664	GUT128853_c1	1837059	1837158	CO_R	tuf	Elongation factor Tu	B	17	0.942623	0.483809	0.000266665	0.00865328	TRUE	TAGAAT	TTGCTA	26	49	TAATTCGATAAATCAATAAAAAATGCTTGCTATTTTTATTCGATTTTGATAGAATAGCAATGACAATTGACTATTGTAAATTCTTAAGGAGGAAATTCCA	d__Bacteria	p__Bacillota_A	c__Clostridia	o__Oscillospirales	f__Acutalibacteraceae	g__CAG-217	s__CAG-217 sp000436335	0.52952	2046210	97.99
GUT128853	9	igr_000333	GUT128853_c1	799547	799664	CO_F		Putative TrmH family tRNA/rRNA methyltransferase	B	17	1.18566	0.482903	0.000286665	0.00239332	TRUE	TACAAT	TTGCGC	55	78	AGAAGATACAGTCCGGGCGTGCGCTTTTGCAAAGTGCACGCCCGCTTTTTGCCTGTTGCGCCCCGGGCGCAAAAATGGTACAATGTTTGTAGAAAAACAGCGAGAACGGAGAGACAAA	d__Bacteria	p__Bacillota_A	c__Clostridia	o__Oscillospirales	f__Acutalibacteraceae	g__CAG-217	s__CAG-217 sp000436335	0.52952	2046210	97.99
GUT128853	10	igr_000038	GUT128853_c1	77131	77353	CO_R	hypB	Hydrogenase maturation factor HypB	C	17	0.661269	0.46349	0.00119333	0.0145676	FALSE	TATATT	TTGACA	160	183	AAAACATTGCGGCAGACACTTTTTGTTGTCTGTCGTATTTTTCGTTTTGGCAACTGGTCATACCACGAACCAACTATCCAAAAACAAAAACATTTTATCTAAAAAATAACCGCCCAATGTGGGCAAAACGGCAAAAAAGCACTGGGGCATTGTGAATGGATTGACAATCTTCGGCGTTTATATTATATTATACATAATATATGCGAAATACGGAGAGGTGTTT	d__Bacteria	p__Bacillota_A	c__Clostridia	o__Oscillospirales	f__Acutalibacteraceae	g__CAG-217	s__CAG-217 sp000436335	0.52952	2046210	97.99
FREE045044	1	igr_000906	FREE045044_c7	5806	6106	CO_R	rpoB	DNA-directed RNA polymerase subunit beta	B	18	1.25167	0.381521	0.000519997	0.00804661	TRUE	TACTAT	TTGACA	180	204	GCGGGAGGCGCCCGGCGGAGTTTCGCAACCCCTTCCCCTGGGGGAGATGGAGTGCTAGACTAACCGCCGATTAGTCTGACGGATCTCAGATCGGCGACCTGACCCGATTCCCGCCCCAGGGAACCCGCCCTGGGCCGCTCGCGAAGCTGTTCCGGTTTCGCGGCGAGCCTGTTTGCGCGCTTGACAGCCTGGGTAGGCTCCTGTTACTATTGCCGTTCGGTGCTTCCAGGGTTGCTTTTCCGCGTCCCTAGCACCACCAGCCTGCCCACCATTTTTTCCTGCTTCATCTAAAGGAGAGTCC	d__Bacteria	p__Dormibacterota	c__Dormibacteria	o__CF-121	f__CF-121	g__CF-13	s__CF-13 [species 13273]	0.65258	3669772	86.02
FREE045044	2	igr_000016	FREE045044_c12	43381	43526	CO_F	recA_1	Protein RecA	C	17	1.29012	0.364555	0.000313331	0.0275455	FALSE	TAAGAT	TTGACG	29	52	CCGGACGCGGGTAGCGAAGTCGAACTATCTTGACGAGCGAACATTTGTTCGATAAGATCTAGCCAGCCTCAGCGTCTGGTCTTGCGTCCCCGGGGAGGCCTGATGTCACAGCGGTTCTCGCCATCTCTCCTTAGGGACGTGCTCAA	d__Bacteria	p__Dormibacterota	c__Dormibacteria	o__CF-121	f__CF-121	g__CF-13	s__CF-13 [species 13273]	0.65258	3669772	86.02
FREE045044	3	igr_000409	FREE045044_c29	211931	212143	CO_F	dnaN	Beta sliding clamp	B	17	0.487267	0.360528	0.00305331	0.00977327	TRUE	TGTGCA	GCGAAA	113	136	GCCTGTGGAATAGCGCTGCAACGGACGTGGATACTGTTGGAATCGTCTTTGACTGGGGATACGCGCCCTGGGAGCGCACAGTTTTTGAAAGCTATAATTGGGCCGATTCGAACGCGAAAGAGGGGTTTTTCCCTGTTGTGCACCGCCCTACGACTACGTCTCTTCTTTTAATTAAGGTCGTTGATTAACGGGGTCGTGTAGACCAGGAGCATC	d__Bacteria	p__Dormibacterota	c__Dormibacteria	o__CF-121	f__CF-121	g__CF-13	s__CF-13 [species 13273]	0.65258	3669772	86.02
FREE045044	4	igr_000915	FREE045044_c7	21950	22037	CO_R		hypothetical protein	B	18	1.30946	0.359053	0.000793328	0.00438664	TRUE	TAGTTT	TTGACT	39	63	CGGAGTTGCGTCGTACGGCAGTTGGCGGCTCTGTGGGGATTGACTTTGTGCTGCAAAACATGTTAGTTTGTGGCGCAAAGGAGGGGTG	d__Bacteria	p__Dormibacterota	c__Dormibacteria	o__CF-121	f__CF-121	g__CF-13	s__CF-13 [species 13273]	0.65258	3669772	86.02
FREE045044	5	igr_000221	FREE045044_c18	28654	28758	CO_F	sigE_2	ECF RNA polymerase sigma factor SigE	C	16	1.00684	0.334521	0.000319998	0.0817179	FALSE	TACCTT	TTCAGC	6	28	CCTCGGTTCAGCCCCCGGCGCGGAGACCTACCTTCTATATGCGTCCAGCCCGGCCGCGACCGGCTGCCTGTCACATTCGTGCGGGCGGTGGTGCTTCCTTGGTAG	d__Bacteria	p__Dormibacterota	c__Dormibacteria	o__CF-121	f__CF-121	g__CF-13	s__CF-13 [species 13273]	0.65258	3669772	86.02
FREE045044	6	igr_001008	FREE045044_c9	86480	86560	CO_F	clpP_1	ATP-dependent Clp protease proteolytic subunit	C	17	0.857051	0.264023	0.00554663	0.0462453	FALSE	TAATGA	TGGATT	35	58	CCGAATGCGTATTCAAAAGTGAGTACGCGGAAGACTGGATTGTAAGAATTGGACCCTATAATGACGACAGGAGAGCCAGGC	d__Bacteria	p__Dormibacterota	c__Dormibacteria	o__CF-121	f__CF-121	g__CF-13	s__CF-13 [species 13273]	0.65258	3669772	86.02
FREE045044	7	igr_000720	FREE045044_c45	59690	59847	CO_F	ftsA_1	Cell division protein FtsA	C	18	1.73256	0.247597	0.00163332	0.0817179	FALSE	GACGAT	TTCAGC	12	36	CCGACAAGGCCGTTCAGCGCGGTTCGATCGGCGCGAGACGATTCGAATGCCCAGCGCGCTGGCAAGCTGTGGATAACTGGCCAGCTTGTGTTGTGCCGGCCCCAAAAGCCCTCTATAATGTGGCGCAACCGTCCCAGCCAGCGTTCCAGGAAAGGTCT	d__Bacteria	p__Dormibacterota	c__Dormibacteria	o__CF-121	f__CF-121	g__CF-13	s__CF-13 [species 13273]	0.65258	3669772	86.02
FREE045044	8	igr_000898	FREE045044_c51	144639	144720	CO_R	alaS	Alanine--tRNA ligase	C	18	0.601666	0.220084	0.00855328	0.0668038	FALSE	GATCCC	TGGTAA	6	30	CGCCATTGGTAACGCCGGGCGTCGGGTAAGGATCCCCGACTGAATTCGAACTCAGTACAATGAGTAAGCGCGCAGGCCAGAT	d__Bacteria	p__Dormibacterota	c__Dormibacteria	o__CF-121	f__CF-121	g__CF-13	s__CF-13 [species 13273]	0.65258	3669772	86.02
GUT015555	1	igr_000658	GUT015555_c47	8808	9012	CO_F		ABC-F family ATP-binding cassette domain-containing protein	C	17	0.391201	0.494222	0.00043333	0.0882226	TRUE	TATCAT	TGGTTT	141	164	TCCGGGACATGCTTGAGGCCCGCGGCGGCCACGGTCGCCACGGGACTGATTGGAGAGGCGGGTCATCTCTTTTGCGAGATGGCCCGCCTTTTTGCTCTGCGACCGAAACGACCACCACAAAGGGGACAGGCACCTTCGTGGTGGTTTGGGGTGGGGCTCGCTGCTATCATGGACAACGTTGAATTTCTACGAAGGAGCAGGGCAT	d__Bacteria	p__Actinomycetota	c__Coriobacteriia	o__Coriobacteriales	f__Coriobacteriaceae	g__Collinsella	s__Collinsella sp900544115	0.60067	2043780	93.05
GUT015555	2	igr_000530	GUT015555_c35	9233	9489	CO_F	recA	recombinase RecA	C	17	1.3891	0.462547	0.000173332	0.0173629	FALSE	TATTAT	TTGACC	198	221	ACGTGTTTTCAGGGGCCTTAGGGCCCCTTAATTGTGGAGATAGGGACCCCTGACGAATTTAACGTTTGCGCTGGTTATAGGCGTATTCTTGCCTTCCTTGTTCTTATTCGGCCCTTTGTGATCAAGCATTTGGTCAGTGTTTGCTCGGCGTTTGGTTGGGTTTTGGAAAGACTGCCTGCATATGATTGGCCTGAACGGTTGACCACGAACAGCCGTTCGTTTATTATCGATACAGGTTGTTAAGAGGAGGGCTATTC	d__Bacteria	p__Actinomycetota	c__Coriobacteriia	o__Coriobacteriales	f__Coriobacteriaceae	g__Collinsella	s__Collinsella sp900544115	0.60067	2043780	93.05
GUT015555	3	igr_000749	GUT015555_c57	7091	7394	CO_R	hisS	histidine--tRNA ligase	C	16	1.12257	0.444637	0.000193332	0.0233925	FALSE	TACCGT	TTGAAA	47	69	GGACGACGTCGCTCGTAGCTCTTTGCCCCGTTTTGTCCGTGGCTGCCTTGAAAGCCGAATGGATGCTCGTACCGTCATTCGGTTTCCCATGCAGCCACGGGCTCAAGAGATGACCCGAAGTCTTTCCGTCCAACGGATTTTGTGATCCGAAGAGGCGGAAGGATTGCAGATTGCACACCGCGGCGGTGCATCTGGCCGAACGAGTCCCCATACCCTCGTTCGGTCAGATGCACCGCCGCTGTTTGTGTTTGTGCCGTATAATGACCACTACCTATGACGCGATACAAAAGAAAGGTGTTTGCCC	d__Bacteria	p__Actinomycetota	c__Coriobacteriia	o__Coriobacteriales	f__Coriobacteriaceae	g__Collinsella	s__Collinsella sp900544115	0.60067	2043780	93.05
GUT015555	4	igr_000531	GUT015555_c35	11343	11599	CO_F	rny	ribonuclease Y	C	17	0.919718	0.442346	0.000699995	0.0126997	FALSE	TACGAT	TTGACA	62	85	GCGTATGCGTTTTGTGGCCCTGCCGTTCACCGCGTTTTAGCCGCCGTGCTGGGGCCATTTATTTGACAGTTGTTGTGGTTCAACGTACGATAAACACTGTCATTTGCTTTGTGATATGTGCTCATCTGTGATGAGTTTGTTTATATGTTTATCTGTATCCGACCCGCATAAGCTGCGCCCATATTACTCAAATGTCGCGAGCCGTTCGTAAGGACGGTTCGCTTTGTTGTGTAACGAATCCATAAAAAGGAGTGAGC	d__Bacteria	p__Actinomycetota	c__Coriobacteriia	o__Coriobacteriales	f__Coriobacteriaceae	g__Collinsella	s__Collinsella sp900544115	0.60067	2043780	93.05
GUT015555	5	igr_000290	GUT015555_c2	82508	82853	CO_R	secA	preprotein translocase subunit SecA	A	17	-0.195602	0.439741	0.00125332	0.000973327	FALSE	AATAAA	TTTTCC	162	185	ATAGCTCGCCGCGGAATCGCTCGCATTCATGGCATAAGGGCCGCGCATCCGTTTGGGTGCGCGGCCCTTTTCTTTTTATTGGTGCAGGCTAACCCGTTCCCATTGCACCAGATTGGCGCGAAGGGGACGGGTTGGTTTGCACCAAATGGCAGAGTGACGGCGTTTTCCCAGATAAAACCTGCCAAAATAAACCAGTCCCTTTTTGGCAGGTCGGTCGGGTCGTAGTTATTACGTGGCGGTCGAGGTCGACCGCATAGGGTGCGCCCTGTTTGGCTAAAGTACAATTATCTGTGTTTAACTCGCCCGCAGCTGCACGGCGTGGGCGATGGCCAAAAAGGAAAACCAC	d__Bacteria	p__Actinomycetota	c__Coriobacteriia	o__Coriobacteriales	f__Coriobacteriaceae	g__Collinsella	s__Collinsella sp900544115	0.60067	2043780	93.05
GUT015555	6	igr_000706	GUT015555_c5	55187	55269	CO_F	prfB_2	Peptide chain release factor 2	C	18	-0.222246	0.436197	0.00755995	0.074729	TRUE	CACATT	GTGACA	29	53	GCGCGCAACACAAGCGATTGGTATGCGATGTGACAAAGGGACTTTCCCTTTGTCACATTTTTTGTATGAGGGGAGGTGTTGAT	d__Bacteria	p__Actinomycetota	c__Coriobacteriia	o__Coriobacteriales	f__Coriobacteriaceae	g__Collinsella	s__Collinsella sp900544115	0.60067	2043780	93.05
GUT015555	7	igr_000160	GUT015555_c14	38148	38433	CO_F	clpB	ATP-dependent chaperone ClpB	C	18	0.664572	0.434208	0.000853328	0.016432	FALSE	TAAGAT	TATATA	178	202	AGACCGCGACCACCACAAAGGTGCCTGTCCTCTTTGTGGTGGTTTTCGGTCTGTCTCGATCTGTAACATCTAGGATCAAAAATGGCTGCTAGATGTTACAGATCGAGACGGTAGCGCGCCTGGGCAGCGGCGGGCTGACATCTCAGTACCCTATCCGTAATTCACTCAGAAAATCTTATATATAGAGACTTAGATTTGTGTATAAGATCGCGTAAAGCTGGCAACAATACTTCTCGAACAACGTGAAGCCGCCCCGTAGGGCGGCCGCCCCAAGAGAGGTGATTCC	d__Bacteria	p__Actinomycetota	c__Coriobacteriia	o__Coriobacteriales	f__Coriobacteriaceae	g__Collinsella	s__Collinsella sp900544115	0.60067	2043780	93.05
GUT015555	8	igr_000095	GUT015555_c11	19797	20385	CO_R		HemK/PrmC family methyltransferase	C	16	0.2832	0.42238	0.00144666	0.0196863	FALSE	GAAAAT	TTGACG	272	294	GTTACGCGGTTTTACAAACCGCGTAACGACTCGACGCTGCGCGCCGCCCAGAGCGACAATTTGTCATTCAAAAGGCAAGGCATGACCAGAAGGTCTATGCCTTGCCTTTTTCATGCCAACTTGTTCGCTCTGGACGTCGCTCGCTGACATTGCCAAAACATCGGCGTTTCCTTGGTTGTCAAATGATTCGTAGGGAGTCATTGGTGACATTGCCTTGATATTTTATTCAGTCGGCTGTGATGTCATTTGAGCTGCTTACCTGCTTAAGGTAATTGACGGCATAAGTCCGCTATCGAAAATATTGCTCAAAATATCGTTCAAGAAGTCGCGGAGCGATTTTTGATGGGTCGTGCGTCAAGCGATGTGGCAAGTTCTTGGTTAGATATTGGTCAGTTTTGGGGCAACCTTGCCAAAAGCTTGACGAATGCAAATTTAGACGTCAGCGAATGAACACTTTGAGCGAGCTCGGTGCAAAATTCTGGGCTGATTCTCGATAATCGCCTTCAATCGCCCCTTGCCAAGCGCTGGCCTCGCTTACAATCTGCTCCGACATTCGCGCGCCGTCCGGCGCTTAAGAGGGGAGGGCCCC	d__Bacteria	p__Actinomycetota	c__Coriobacteriia	o__Coriobacteriales	f__Coriobacteriaceae	g__Collinsella	s__Collinsella sp900544115	0.60067	2043780	93.05
GUT015555	9	igr_000870	GUT015555_c8	39002	39255	CO_R		ABC transporter ATP-binding protein	C	18	0.773421	0.419395	0.000353331	0.0353425	FALSE	TAAAAA	TGGAAA	163	187	CCACCTAGCCATTGGGGACAGTCTTTGCCGATTCGCCGGCAGGGCTGGCAGGGACTGTCCCAATATGTCGGCACTTGGGGACGCTCCTTTCCTGCCGGCACTCATTGGGGACAGACTTAAATGAGCGATTTCACTCATTTAAGTCTGTCCCCAATGAGTAGGTTGGAAAAAAGCCGCGCACGTCGCTTAAAAATAGTTCGCCCGGGTTTACTATTAGCCTAGAAAGTAGCAGGTGGCTAACAACGGGGGATAAG	d__Bacteria	p__Actinomycetota	c__Coriobacteriia	o__Coriobacteriales	f__Coriobacteriaceae	g__Collinsella	s__Collinsella sp900544115	0.60067	2043780	93.05
GUT015555	10	igr_000798	GUT015555_c62	4393	4627	CO_R	thrS	threonine--tRNA ligase	C	16	1.29752	0.417512	0.000113333	0.0362558	FALSE	TATAAT	TTGTAT	137	159	CGCATCCATCGCCGGGCCGGCCGCAAGTCACGGGCGCCGCGTGTCCCGCGCAAGCCACGCGCGCCCCACAGCCCCGCCCCACACGATGAAGCATGCGTAGAAAATCGCCCGCCGTGCCATTAAGGTTCGGCGGGCGCTTGTATACCAAGGCAACCTGCCTATAATGATGCAAGTCAAAAACGCCGAGCGCATCGCACGCACTTGCATCAGGCATCCGAGAGGAGAAAACATACCC	d__Bacteria	p__Actinomycetota	c__Coriobacteriia	o__Coriobacteriales	f__Coriobacteriaceae	g__Collinsella	s__Collinsella sp900544115	0.60067	2043780	93.05
GUT312036	1	igr_000629	GUT312036_c5	6834	6954	CO_R	der	ribosome biogenesis GTPase Der	C	17	1.70418	0.475002	0.000206665	0.0312224	TRUE	TAGGGT	TTGTTT	23	46	GCGCTCCGGCGCACGCGGCATTCTTGTTTTTCAAAAAAAAATATGATAGGGTGGAAAAGGCGTACAAGCCGCGTCCCCTCCATTCGCTCCGGGACGAGAGAGCGTACCCAAAGGAAGATTC	d__Bacteria	p__Desulfobacterota	c__Desulfovibrionia	o__Desulfovibrionales	f__Desulfovibrionaceae	g__Desulfovibrio	s__Desulfovibrio sp905215675	0.6345	2483824	92.47
GUT312036	2	igr_000346	GUT312036_c22	7611	8092	CO_R	nifJ	pyruvate:ferredoxin (flavodoxin) oxidoreductase	B	17	0.19236	0.472328	0.00289998	0.000566663	TRUE	TAGGGG	TTGCCA	197	220	CGGTCTTCTTTCAGTCGTAACGACAGGCCGTATGGATTGAAACGCGCAGCGTTTCAATCTGAAATTGCTCAACTTCCGGCGCCGGGGCGTTTCACGTCCCGGCGCCTTGCGATCCCCCGGGGCGCGGCCCCGCCGCCGCGCCGACATCCGGCCGCGCGTTTTTGTGAAAAAATACTTTATCCCCGGGCGCAAACATATTGCCATTTCCGGCGCTTCTTGGTAGGGGCCGATCAGCGGACAGAAAAATTTTTCGGCTGAACGGCCCTCTTCTGACTGTTCAAACAACCAGCTTTATGCTACGAACCCCCTATCGCCGCAGGGAAGGGCGCAACAGGCCGCCGCGCGGGCCGAGTTCCGCCGCCGGATTCGCCTTCCCCGCAACGTTCACGCCGCCCGCAGCGGATGTCCGCCGAAGTCTTCGCCGCCGCGCGGCATGAACTTTTGCAGAAAAACAGGCGCGCTCGACGCGCAAGGAGGATCCA	d__Bacteria	p__Desulfobacterota	c__Desulfovibrionia	o__Desulfovibrionales	f__Desulfovibrionaceae	g__Desulfovibrio	s__Desulfovibrio sp905215675	0.6345	2483824	92.47
GUT312036	3	igr_000424	GUT312036_c263	2075	2477	CO_F	ychF	redox-regulated ATPase YchF	C	17	0.763365	0.456576	0.000399997	0.0298452	FALSE	TAAAAA	TTGAAA	109	132	AGCGTTTCACCTTTGAAAAAGGTGAAACGCGAGGCGACGGCACCGCGCCGCCCGGCCCGAAGTGAGCGGAAAAACCGCGTTCTTTCCACGAAACGACAGGCTGTATGGTTTGAAATGCGCAGCATTTCAAACTAAAAATGCTCCAGGGCGTTTCCGGCTTGAAACGCAGCGCCCTTCAAGCCCTACGGCCTGTCCCCGCGTCGAAAAAGCCCCGCGCACGCCCGCTCCCTTGCGGGCGTGCGCTTTTTGCGCCATAACCGCACAACGCGGCGCATGTTCCGTCCCGGCCGGACGGTTCCGCGCCGCCCGGCCGGAAACGCCGCCGACACGCCGCCGCGCGCAGTCCCGCTCCCCGGCGCGTCAGCCCCCCCATACTTCACAGACAGTCACAAAAGGAGTCGTC	d__Bacteria	p__Desulfobacterota	c__Desulfovibrionia	o__Desulfovibrionales	f__Desulfovibrionaceae	g__Desulfovibrio	s__Desulfovibrio sp905215675	0.6345	2483824	92.47
GUT312036	4	igr_000386	GUT312036_c24	10866	11194	CO_F		molybdopterin-dependent oxidoreductase	C	16	0.130322	0.447973	0.000393331	0.124234	FALSE	TATGGT	TTTTCC	240	262	CGCATTTTGCCTTTGAAAAAGGCGGGACGCTCTAAATCGTTCTTCTGGGGGGAAGGAAACCCCCTTGGCTAGCGCACAAGGGGCCCAGCCTTTCCGCAGGAAAGGCGTTCCCGTAATTCTTCCCCCCGAGCCCCCCATCCTTCCCCCAACGCGCTTTAGAGCGTTTCACCTTTGAAAAAGGTGAAATGCGAGGCGGCGGCACAGCGCCGCCCGGCCCAAAGTGAGCGGAAAAACCGCGTTTTTTCCGCGAAACGACAGGCCGTATGGTTTGAAACGCGCAGCGTTTCAAACTGAAATTGCTCGAGGATTATCCGAACACAGGAGTTTTC	d__Bacteria	p__Desulfobacterota	c__Desulfovibrionia	o__Desulfovibrionales	f__Desulfovibrionaceae	g__Desulfovibrio	s__Desulfovibrio sp905215675	0.6345	2483824	92.47
GUT312036	5	igr_000755	GUT312036_c8	6693	7027	CO_F	gyrA	DNA gyrase subunit A	C	18	0.339735	0.444529	0.000699995	0.0448892	FALSE	TACCCT	TAAATA	76	100	AGCGTTGAAACGCAACGCGTTTCAAACTGAAATTGCTCCAGGGCCTGTCAACACGAATATTTCTATTTATTTCAGATAAATAGAAAATGTAGGCGGCACATACCCTTTGAAAAGGACTTGCCACCTGGCCTGTGCCCCCTTTGAAAAAGCGCGTTGGGGGAAGGATGGGGGGCCTGGGGGGAAGGGAACCCCCTTGTGCGCTAGCCAAGGGGGTTCCCTTCCCCCCGGAAGAACGATTTAGTGTTAACACGCCCTCGCCGGGGCGATCCCCGTGATTGCCGTCCCGGGGCGCTTATGGACGTTGCACCTTCTTTTTTCTTACATACAGAGGCCCC	d__Bacteria	p__Desulfobacterota	c__Desulfovibrionia	o__Desulfovibrionales	f__Desulfovibrionaceae	g__Desulfovibrio	s__Desulfovibrio sp905215675	0.6345	2483824	92.47
GUT312036	6	igr_000049	GUT312036_c112	2709	2957	CO_F	clpP	ATP-dependent Clp endopeptidase proteolytic subunit ClpP	C	17	0.991067	0.443611	8.66661e-05	0.117146	FALSE	TATATT	TTGCGC	110	133	TTCGACCCCTTTTCGCAATTCCGGCAGAGAACGCACGCACCCGTGCGGTGCGGCGCGTTCTCTGCCGTTGATCTTTTCAGGGCGTGGCGTTGCCGGAGCGCGCAAACGGCTTGCGCCTTTTTCAGGCAATGCGTATATTTCCCGCAACGCGACGGGCTACGGATCGCGCGGTTCCGCAGGGAGCGGTCGCCGCATGCTCGCCGTGGATTTTCCGTCGTCGGCGTTTCTTACGCAAGGAGTGACGCTTCT	d__Bacteria	p__Desulfobacterota	c__Desulfovibrionia	o__Desulfovibrionales	f__Desulfovibrionaceae	g__Desulfovibrio	s__Desulfovibrio sp905215675	0.6345	2483824	92.47
GUT312036	7	igr_000166	GUT312036_c15	2028	2385	CO_R	ftsH	ATP-dependent zinc metalloprotease FtsH	C	16	1.22515	0.440958	0.000226665	0.0182929	FALSE	TATGTT	TTGCCA	207	229	GCGCGTCCGGGCGCGGACGGAGGAAACGCCGCTCCAGGCGTCTTCCTCGGACGGATGGCGACAGGCATGCGCCCCTGCGGCCCGTTGATGCCCGACTGCTCCTTCAGCACGCCTCCCCCTGCTGCAACGGCGTGCGCGCTCCCGGGGAACCCCTCGTACCCGGGAGCTTTTTTTGTCTTCGTTTCCGGGGAAATGCCGCTCCGCCCATTGCCAGACGCAGGGGCATGCTTATGTTCTGAGTGGTCCGCAGCGCCGCGCCGATTGACAGCGCCCCGCGCTGCGGGCTAGTTACAAATGAAAAATTCCGTTCCCTCCGGGGAAACGTCACCGGATATTGAAGCCTTTGAGGGAGGCCGTC	d__Bacteria	p__Desulfobacterota	c__Desulfovibrionia	o__Desulfovibrionales	f__Desulfovibrionaceae	g__Desulfovibrio	s__Desulfovibrio sp905215675	0.6345	2483824	92.47
GUT312036	8	igr_000213	GUT312036_c163	3206	3574	CO_F	era	GTPase Era	B	17	0.465969	0.425904	0.00295998	0.00989327	TRUE	GAAAAA	TTGACC	175	198	CCCGCAGACGAGCGGCCCGCCTGCCGGCCCCGCGCCGCGCCGGTCGTCCGCCGTCACGGAAGGACAGGGAACATCCGCAAGGGATGTTCCGACAACTGCCGAAATCAGGACGCCCCGGTTTCCGGGGCGTTTTTCGTTTCCCTGAAGCATTATTTTCAAACCTGTACGCCTCCCCTTGACCGCCCGTCCCTGTTATGGGAAAAATCAGGGGGATACGCCCCCAGGCATGAACGCTGTACCCTTGAAAAAGGGAAAACGCGAGGCGGCGACACAGCGCCGCCCGGCCCGAAGCGAGCGGAAGAACCGCGTTTCTTTCCGCGAAACCACAGGCCGCAAGGTTTGAAACGCAAGGCCTTTCAAACTGACAAC	d__Bacteria	p__Desulfobacterota	c__Desulfovibrionia	o__Desulfovibrionales	f__Desulfovibrionaceae	g__Desulfovibrio	s__Desulfovibrio sp905215675	0.6345	2483824	92.47
GUT312036	9	igr_000669	GUT312036_c59	2681	2976	CO_F		hypothetical protein	C	18	0.880808	0.418396	0.000373331	0.028466	FALSE	TATGTA	TTGACG	34	58	GTCATGGGTTGAGCGTTCAAACAATTTCCGGCTATTGACGAACGTTCGACTTATCCTTTATGTAGGATAGCTTTTTCGCGCAGTATTGCGTTACAAATTTCCCGAAAGCCCGGACGGACACAAGCGGAACGCCGGGAGGAAACGCGCCTGCCGCGACATGCCCGGAACCGGTCGCCGTGAGAAAATATCCTGCAAATCCGGCTGGAAAACTCTTCGGACATCGGCAACGACGGGAGGGAACGCCTCCCGCGTCGGCGTACAAGAGGGGTCTTCGCCCCGCAACAAGTGGACACAAG	d__Bacteria	p__Desulfobacterota	c__Desulfovibrionia	o__Desulfovibrionales	f__Desulfovibrionaceae	g__Desulfovibrio	s__Desulfovibrio sp905215675	0.6345	2483824	92.47
GUT312036	10	igr_000516	GUT312036_c33	8921	9041	CO_R		30S ribosomal protein S1	C	17	0.438144	0.416711	0.00178665	0.0654765	TRUE	TAGTTT	TTGTAC	46	69	TCCCCGTTTCCGCCGGAACACGCCGTCCCGCATCCCATTTTTGCGCTTGTACTTCGTCACGCCTTCTGCTAGTTTTTACCACCACCCCTTACCGGGGCAGATTATTTGGAGGCATGGCAGC	d__Bacteria	p__Desulfobacterota	c__Desulfovibrionia	o__Desulfovibrionales	f__Desulfovibrionaceae	g__Desulfovibrio	s__Desulfovibrio sp905215675	0.6345	2483824	92.47
GUT159989	1	igr_000289	GUT159989_c182	7320	7482	CO_F	typA	translational GTPase TypA	C	17	1.68771	0.582131	7.99995e-05	0.0289259	TRUE	TATACT	TTGCAT	87	110	TATCCGATTTTCCCAGGGGCGGAGCCGCAGGCTCCGCCCCTTTTCTTCGGGAAAGCACAAAAATATTCGGAATATCCAACAAAATTATTGCATTTATTTCGTCAATGTGCTATACTCTATAGTTGATATTTTGTGTAATTCGGTTTCAAAAGGAGACTTTTTC	d__Bacteria	p__Bacillota_A	c__Clostridia	o__Oscillospirales	f__Oscillospiraceae	g__Faecousia	s__Faecousia [species 0080]	0.5453	3349576	52.75
GUT159989	2	igr_000634	GUT159989_c276	17693	17949	CO_F		GntR family transcriptional regulator	B	17	0.37822	0.513417	0.00157332	0.000999993	TRUE	TATTGT	TTGACA	188	211	TGCAGCATCGGCTTCCCGGCTTTTGATAGGCGTTCGTAAAACAATGAATGGGGCGTATCGGCACAGATACGCTCCATTTTTCAATCCAAAATGCGCACACCCCCTTGGCTCTCCCTCTCGGAGAGCTGTCTGATGCTCCCCGCCCATTGGCCGGGGAGCCATTTTTTCATTTTTCTGAAAAAATGGGCTTGACAATTCCCCGGCGCTGTGTTATTGTATTAATGCACTAATACAGTAGTACAAATCAGGAGGTGTCT	d__Bacteria	p__Bacillota_A	c__Clostridia	o__Oscillospirales	f__Oscillospiraceae	g__Faecousia	s__Faecousia [species 0080]	0.5453	3349576	52.75
GUT159989	3	igr_000529	GUT159989_c25	2848	2972	CO_F	lspA	signal peptidase II	B	17	1.20854	0.513002	0.000546663	0.000546663	TRUE	TATCAT	TTGACA	69	92	ATATGGCTCTAGCAGCACCGTCCTGGGAATACTCGGGGCGGGTTTTTTTACGCCTTCGGCGGCGGATGTTTGACAATCCCTGTGCTTCATGGTATCATAACCCTATCTTAACAGGAGGCGTTCCG	d__Bacteria	p__Bacillota_A	c__Clostridia	o__Oscillospirales	f__Oscillospiraceae	g__Faecousia	s__Faecousia [species 0080]	0.5453	3349576	52.75
GUT159989	4	igr_000456	GUT159989_c220	19769	19856	CO_R		Preprotein translocase subunit	C	16	1.42614	0.512333	0.000193332	0.0485014	TRUE	TATAAT	TTGCAA	28	50	AAATATTAAGAACCACTTAAAAGCCCCCTTGCAATTTACGCAATTAATGGTATAATGAACAGGAAATAACACAAAAGGAGTTTTCCCA	d__Bacteria	p__Bacillota_A	c__Clostridia	o__Oscillospirales	f__Oscillospiraceae	g__Faecousia	s__Faecousia [species 0080]	0.5453	3349576	52.75
GUT159989	5	igr_000093	GUT159989_c124	19038	19287	CO_F	ytrA	HTH-type transcriptional repressor YtrA	C	17	1.68537	0.510173	7.99995e-05	0.017828	FALSE	TATACT	TTGACA	185	208	ATATTCTGATATCCCAGCCTTTCAGGCTGGGATATTTTGCTATGCAAAAGCATAGCAAAATAAGAAATGCGCCATTTCCTCGCCCCTTCAGGGCAACCGGAAATGATGCGCAAAAACTTCATGCACCGGCATCTGCACTTTTTCATGGTGCGATGCTCATGCATGAAGTTTTTTTGCCCAAGTACTTGACAAATCTGTTATATCTGTATATACTGCACATATACAGTTGTAACAGAAGTGAGGTGCCAAA	d__Bacteria	p__Bacillota_A	c__Clostridia	o__Oscillospirales	f__Oscillospiraceae	g__Faecousia	s__Faecousia [species 0080]	0.5453	3349576	52.75
GUT159989	6	igr_000426	GUT159989_c214	728	1143	CO_F		amino acid ABC transporter permease	C	17	1.0532	0.48596	0.000253332	0.017828	FALSE	TATTAT	TTGACA	163	186	TTTCTTGCTCTGAAAAGCAATACAAAGGGCGCTGTCCGCAAGGGCAGCGCCCTTTTTTGGTGCGCCCCTACGTCATAAAACACACTGCGCCGCGTTTGTGCACCCTACACAAACGCGGCGCAATTATTTTGCAGAAAAAGTCAAATAAAAAGCCATAAACCTATTGACATTCTAGGTAAATAGGTATATTATACTGGCATCGGGTTTGAACAAAGCAAACCAAAAACAGGAAAGGGGAATACCGCTATGTCCGCTATGTGTTGTTGTCGTATGCGCTGTCACCGGGCATGGTCTGTGGGGCCTACCAGAACCCCCATGTGTTGAACCTGACCTTTGTCCGGGAACCTTCGCAGAGAAGGCCCGGATTTTTTTGTACCTAATTTTGTTCGTGACCCGATAGGGAAGGGGAGACTTTT	d__Bacteria	p__Bacillota_A	c__Clostridia	o__Oscillospirales	f__Oscillospiraceae	g__Faecousia	s__Faecousia [species 0080]	0.5453	3349576	52.75
GUT159989	7	igr_000705	GUT159989_c287	12718	12873	CO_R	aspS1	Aspartate--tRNA(Asp) ligase	B	17	0.431323	0.465164	0.000659996	0.00149999	TRUE	GATAAT	TTGACT	80	103	CAAATACGGAAGCGGTATCCCGGCGCATGAAGGGATACCGCTTTTTCGTTTCTCTGAGTGCAAATTCCTTTCTGGAAAGATTGACTTTTCCGGTTGTTTGTGGGATAATAGGACAGCTAAATCAGAAAACACCAGATATAAGAGAGGTTTTCATCC	d__Bacteria	p__Bacillota_A	c__Clostridia	o__Oscillospirales	f__Oscillospiraceae	g__Faecousia	s__Faecousia [species 0080]	0.5453	3349576	52.75
GUT159989	8	igr_000919	GUT159989_c59	2276	2594	CO_R		polyribonucleotide nucleotidyltransferase	C	18	-0.212592	0.447419	0.00339998	0.0252404	FALSE	TAACCG	TTGCCG	185	209	GAGATTAAGGGGGCGACTGTCGTCGCCCCTTTTCTTCGTGTCTTCTAGGGAAACTCTGAATAAATCGTCTGCGACTCTGAGCGGATCTTTTCCGCCCACTCTTCGGTATCGAAAACGGGAAATACACAAAGTATTCCTCCGTTTCCGATACCTCGATTGGACGAAAAATCTCTCGCTCACAGTTCTTGCCGATTTATTCAGAGCTTCCCTAACCGTAAATCACGGGAGATGCTTTAGCAGTTGAATGTGCCGCCGGAATCCGGCCGCAGATTCAAGTGCTAAACCTCCCGTACAAATAAAACAATTAGGAGGTAAACCA	d__Bacteria	p__Bacillota_A	c__Clostridia	o__Oscillospirales	f__Oscillospiraceae	g__Faecousia	s__Faecousia [species 0080]	0.5453	3349576	52.75
GUT159989	9	igr_000187	GUT159989_c16	3887	4080	CO_R		ABC transporter ATP-binding protein	C	16	1.93593	0.440096	5.99996e-05	0.017828	FALSE	TATAGT	TTGACA	111	133	CAAACCCTACCCAAATACCGTGCCGCGGCAAACGTCAGTTCTGCCGCGGCACGGTTTTCGTCTGCCGGAACGGAAAACGAAACTTTCCCGGGAAAAAACGGATATAATCCATTGACATTGCAAAAATTTACGGTATAGTAGTATCTGTCGTATTTCGGCGTAAAACAAAATCTTGGAAGAAACGGGGGAGGATA	d__Bacteria	p__Bacillota_A	c__Clostridia	o__Oscillospirales	f__Oscillospiraceae	g__Faecousia	s__Faecousia [species 0080]	0.5453	3349576	52.75
GUT159989	10	igr_000408	GUT159989_c206	7562	7778	CO_R		hypothetical protein	B	18	0.407326	0.427442	0.000733328	0.0268465	TRUE	TATTTT	TAGATA	148	172	CCATATCTGAGAACTGGCGAAATGACCAACAGCGAGGGATTTTTGCAATGTGCAAGTCATTTTCCCGCAGGAATACTGGATGTATTTCAAGGGGAAATGGTGCAGCACAGGGCAAAAAAAGCCGCTGCTTGGGCGTTTTGACAGTTCTTAGATAGGCTCTAATTTCCAGTGGTATTTTCCTGAAGTATGGCAAACCCTACTTTCAGGAGGGATGTCT	d__Bacteria	p__Bacillota_A	c__Clostridia	o__Oscillospirales	f__Oscillospiraceae	g__Faecousia	s__Faecousia [species 0080]	0.5453	3349576	52.75
FREE060553	1	igr_000042	FREE060553_c3	44564	44827	CO_F	dnaA_1	Chromosomal replication initiator protein DnaA	C	18	-0.595812	0.467823	0.0103833	0.0261376	FALSE	TATTGG	GTGAAA	55	79	TTGTAAACAATTTAAAGTTGTCTTGTTTTTTAAATCATTTGATTAAAAAAAAATCGTGAAACTATATATAGACAATTATTATTGGAGGTTGAATTATTATTTTTGATTTTCGACTTGAACGATAATTTTTTTAATTTTTTTTTATCTTTTTTTTAATTTCATCTTCAACGATTATTTTACAACTCAAACTCAATTATTTTTTTATTTAAGGAAAAATAAGTTGAATTGAAAAATTTTTTTAATTAAAAATAAATTTCTTTTAGT	d__Bacteria	p__Pseudomonadota	c__Alphaproteobacteria	o__Pelagibacterales	f__Pelagibacteraceae	g__GCA-2704625	s__GCA-2704625 sp902573065	0.2984	770345	76.28
GUT335387	1	igr_000142	GUT335387_c1	391511	391807	CO_F		ABC transporter permease	B	16	0.667678	0.53586	0.00305998	0.000646662	TRUE	CAGGGC	TTGCCC	162	184	AAGCACTTTTTAATTTAATGTTTTGGCTGTTGAGCAATCAACAGCCTTTTTTCTTTCTTTTTAACACCAAAGTGCGGTCATTTTTCTCTCTATTTTTCAATCATTTTTTCTCTCAATTTCATTTCAAAAAAATCTTTGTGAAGCCGATCACAGATTTGAATTTTGCCCTATGTACTTGGATTGACAGGGCTTAGGCTGAACATTATGATTACTGTAATTCATTTTGTTTTTGAATTTGATTGTTTCGCTTCATTTTTGAAGCTAACGAATTTCTCAGGCTAGAATAGGAGAAGTCAG	d__Bacteria	p__Pseudomonadota	c__Gammaproteobacteria	o__Enterobacterales_A	f__Pasteurellaceae	g__Haemophilus_D	s__Haemophilus_D sp900756875	0.39481	1910847	99.66
GUT335387	2	igr_000654	GUT335387_c8	31023	31310	CO_F	lysS	lysine--tRNA ligase	C	18	0.0603837	0.492929	0.00407997	0.00942256	FALSE	TATTTT	TGGGTA	216	240	TTAATCATTCTATGTAAAGAGCGGTCAGTATTTTCAGCGTTTAAAACCTCTGAAAAATTAACCGCTCTTTTGTTTACAAAAAATTCTAACTCAAAATAAAATGTAAAATATTACGTGGTCAAATGGCACAATTTTTATACCTTGTCGTTAATTACCTCAACTTTCTCAATAAAAAAGATGACTTAATTAAAAAAGGCTTAACAAAAAACAATGCTATGGGTAGAATAGAAGAAACCTTTTTATTTTCAATAAATCACATTCTAATTACAAACTAGCGAGGTAAAGGAT	d__Bacteria	p__Pseudomonadota	c__Gammaproteobacteria	o__Enterobacterales_A	f__Pasteurellaceae	g__Haemophilus_D	s__Haemophilus_D sp900756875	0.39481	1910847	99.66
GUT335387	3	igr_000252	GUT335387_c13	20998	21142	CO_F	clpP	ATP-dependent Clp endopeptidase proteolytic subunit ClpP	C	18	1.88657	0.488308	0.000133332	0.00942256	FALSE	TAGGGG	TTGCCC	110	134	TAATTGATAGAACGTGAATTAAATTCACAGGTATATCATCGAAAAGTGCGGTTGTTTTTTTCAATGAAAAGCGACCGCATTTTTGTTTTTACTGATTTTCGGGTAGAATATTGCCCGATTTTTTAGCACATATTTAGGGGCAAAA	d__Bacteria	p__Pseudomonadota	c__Gammaproteobacteria	o__Enterobacterales_A	f__Pasteurellaceae	g__Haemophilus_D	s__Haemophilus_D sp900756875	0.39481	1910847	99.66
GUT335387	4	igr_000208	GUT335387_c11	10121	10297	CO_R	gyrB	DNA topoisomerase (ATP-hydrolyzing) subunit B	B	17	-0.0500002	0.48667	0.000779995	0.00914661	TRUE	TATAAT	TCGCAA	113	136	GTGTTAATGCAATAAAAAAGACGAGTTTGGGTAAAAACTCGTTTTTTTGTTTTATATGCTATGTACTTGTTTATTAGTTTTTTAACAGCGAAAATTTTGACCGCACTTTTATTTCGCAAAATAGTCAGTTTTTTGCTATAATTCCGCACAATTTTCATTACAAAATAGAGAAAAACT	d__Bacteria	p__Pseudomonadota	c__Gammaproteobacteria	o__Enterobacterales_A	f__Pasteurellaceae	g__Haemophilus_D	s__Haemophilus_D sp900756875	0.39481	1910847	99.66
GUT335387	5	igr_000023	GUT335387_c1	68296	68448	CO_R	gyrA	DNA topoisomerase (ATP-hydrolyzing) subunit A	C	16	0.764945	0.455087	0.000213332	0.0707748	FALSE	TATGCT	TTCACA	86	108	ACGATTTTCTCTCAATCATAAGGCGGACTTAATGTCTGCCTTATTTATTTCCGCATTAAAAAACTGCTTTAAAATCAACCACACTTTTCACACAAAAACGCTTAAATTTATGCTATAATCCGTCACAATTTTTTGATCAAAAAAGGAATAAAA	d__Bacteria	p__Pseudomonadota	c__Gammaproteobacteria	o__Enterobacterales_A	f__Pasteurellaceae	g__Haemophilus_D	s__Haemophilus_D sp900756875	0.39481	1910847	99.66
GUT335387	6	igr_000197	GUT335387_c10	26312	26483	CO_R		amino acid ABC transporter permease	C	17	-0.46782	0.451214	0.00282665	0.0791032	FALSE	TAAAAA	TTGTTA	143	166	AATAAATAAAGACGGGGCTGAATAAAGCCCGTTTTTTATTATTTCTCTATTGCCAAGCTCATTTAAAACTCATTTCTTATTACATTTCATTATAAATAATGCATTTCCATTCTTTTCTCACCGATTCAAAATTTCTTACTATATTGTTACGCAAACGATTAAATTATAAAAA	d__Bacteria	p__Pseudomonadota	c__Gammaproteobacteria	o__Enterobacterales_A	f__Pasteurellaceae	g__Haemophilus_D	s__Haemophilus_D sp900756875	0.39481	1910847	99.66
GUT335387	7	igr_000085	GUT335387_c1	233148	233312	CO_R	lysC	lysine-sensitive aspartokinase 3	C	18	0.558615	0.444861	0.00161999	0.014101	FALSE	TACTTT	TAGCCA	115	139	TTAACTATTCTTTAATTTTTTCCCTGTTTACTCAAAAAAGATCTAAATTAAAAGATTTTTATACGATTTTTTATCATATTTATTTGACAATTTTTACTTAAATCGCTATTTCTAATAGCCATCATAAAGCACAACATCTTACTTTTCATTTTAGAGGATTATCTT	d__Bacteria	p__Pseudomonadota	c__Gammaproteobacteria	o__Enterobacterales_A	f__Pasteurellaceae	g__Haemophilus_D	s__Haemophilus_D sp900756875	0.39481	1910847	99.66
GUT335387	8	igr_000571	GUT335387_c5	85662	85890	CO_R	narQ	nitrate/nitrite two-component system sensor histidine kinase NarQ	C	17	0.310029	0.444668	0.000326664	0.0821529	FALSE	GATGTT	TTGAAA	23	46	GTGCGGTCAAAAAATTAACGTTTTTGAAAACATCGGTGTCAAAGCCGATGTTTTTTATTTGTGAAAAATCAGCCAATTTCAACCGCACTTTATGCTAAACTATGGGTAATTTTCCTAATTTTGAAGAATTATCGTGTACGCTAAACGTTCAGTTTCTACCCGTATTGCTAAATATTTATTTGTAGTTATTATCTTCATGGGCATTATTAGCTCATTGAGTTTGCTCGTG	d__Bacteria	p__Pseudomonadota	c__Gammaproteobacteria	o__Enterobacterales_A	f__Pasteurellaceae	g__Haemophilus_D	s__Haemophilus_D sp900756875	0.39481	1910847	99.66
GUT335387	9	igr_000606	GUT335387_c7	11826	12122	CO_R	rpoB	DNA-directed RNA polymerase subunit beta	C	17	0.289738	0.443108	0.00357998	0.00613466	FALSE	CAGAGT	TAGCCC	156	179	TTTTTGATTTACTTATGTCCTGTTTCTCAGGCTTAATGGCTGGTGGTTTACCATCAGCCATTTTGTGCTATCAAAAACAGCACAAAAAAACAGATAGGCATTTTCCGTTTAATGGTATCTGTTTCCACTTAAATTAATCAGACGTTTTAATTTAAGTAGCCCACTACAGAAGTAAGGTTCAGAGTGCGGTATCCGAAACGGCGTCAATCTCCGATATAAATAAAAAGCGTCAATCAATTTGACCGCACTTTTTTATATCAACTCGGTCTCACTAAAATTTACAGAGGAAAGCCAATA	d__Bacteria	p__Pseudomonadota	c__Gammaproteobacteria	o__Enterobacterales_A	f__Pasteurellaceae	g__Haemophilus_D	s__Haemophilus_D sp900756875	0.39481	1910847	99.66
GUT335387	10	igr_000458	GUT335387_c3	87555	87819	CO_F	nrdD	anaerobic ribonucleoside-triphosphate reductase	C	17	-0.445812	0.438593	0.0103799	0.0187576	FALSE	AACACT	TTCAGC	155	178	TTTCTTTTCTATGACTTAAAGAGCGGACGATTTTTCGTCCGTTTTTTTATTGCCAAAAAACTTGATTTAGATCAAATTTATTAAAAAAATAATTTGAGAATAATTCTCAACAAAAATATTCTGGCTTTCCAGATTTATCAAGGTTTCAACTCGATTTCAGCCATCAAAAAAACAAAATAACACTACATATTGTGTGTTGATCTATTAAATAAAACTATATATAGTGCTTTCAATTTTTTCATAGCTACCTTACAGGAGTCATAAA	d__Bacteria	p__Pseudomonadota	c__Gammaproteobacteria	o__Enterobacterales_A	f__Pasteurellaceae	g__Haemophilus_D	s__Haemophilus_D sp900756875	0.39481	1910847	99.66
FREE083414	1	igr_000130	FREE083414_c11	73681	74001	CO_F	lysC	Aspartokinase	C	18	-0.199491	0.511831	0.00092666	0.0729736	FALSE	TACCTT	TTTAAA	214	238	GCTTGTATAGATTCAAAGTAGGTTAGGTCGGGGGTTGCAGAGAGGCCTTGTAGGACTCTTGCTGCCAAAAGCCGGTTAACAAAAGGTGGGCGAAGTGTTAATGTCGCGCCCTTAAACCTAGAAACCACAGTTTGATCACGAAAGTCCACGCAAGCTCTTGACGCGCCTAGGAAAATTCAAAAATATCTGATCACCAATAAGGTGACTACGTTTTTTTAAATTTTCCTATGCACACCAATACCTTACATGTCTTTTTCGCGCTCAACTACGGTTTCTAGGTTAAATTTTCCTATGAATTTCAAATAGATTTCATAAATTGAT	d__Bacteria	p__Pseudomonadota	c__Gammaproteobacteria	o__Pseudomonadales	f__GM7GCV1	g__JABJGI01	s__JABJGI01 sp913063225	0.47367	2255492	87.99
FREE083414	2	igr_000180	FREE083414_c13	25235	25429	CO_F	clpB	Chaperone protein ClpB	C	17	0.2627	0.438103	0.00315331	0.013167	FALSE	TTTAAT	TAGACC	133	156	TTGAGTTGATAATTTTTCTTTGATCCAGCTCAACTATTAATCGATGAGGACAGGTTAAAAGATTTCAATCTCTTGATAATGAGTTTTTTCTCCCCAAATTTGAGTTAGCTAAACCTTTAGTTAGATCTCTAGTTAGACCTCTAATTTAGGTGGTCCTTTAATTAAACCTATAACTCAACCATCTGGAGGGTCTAG	d__Bacteria	p__Pseudomonadota	c__Gammaproteobacteria	o__Pseudomonadales	f__GM7GCV1	g__JABJGI01	s__JABJGI01 sp913063225	0.47367	2255492	87.99
FREE083414	3	igr_000573	FREE083414_c3	133966	134214	CO_R	thrS	Threonine--tRNA ligase	C	16	0.351275	0.435333	0.00045333	0.0556855	FALSE	TATGGG	TTAATT	199	221	TTTATTCTTTCTCGCAAGGCGAGGAGAGAATAAATGAAGTTTACAAGATAAGAAGCACTTGGTTCGACAAAATGCACTGCATTTTGGACGACTGAGTTAAACGAAGTCGTCCGGAGGGTGAAAAAGTCGATAGGCTTTTGAATCAATCTACCCGGTCGTGGCAATTTATCGGACTTTCTACTGGTTTTTATAGCTACAATTAATTATCACGTGACCTCTCGTATGGGCCACCACTGAAAGGAAAAGCAT	d__Bacteria	p__Pseudomonadota	c__Gammaproteobacteria	o__Pseudomonadales	f__GM7GCV1	g__JABJGI01	s__JABJGI01 sp913063225	0.47367	2255492	87.99
FREE083414	4	igr_000557	FREE083414_c3	67394	67558	CO_R	htpG	Chaperone protein HtpG	C	17	0.57446	0.407994	0.000579996	0.0417173	FALSE	TAGACT	TTGTTT	70	93	TAGACGGGATAGTAGGGTCGAGTAAGTGGGTGCGATCGGTCTGTCTCTCGACAACTAGCTATGAATAGCTTTGTTTGCTCCAATTCAGCGCCCTAGACTTGAAAAATCATTACCCAGACCCATCTCTGAGCCAATAACAAAATCCTTTTGAGAGTTAAGAGATAT	d__Bacteria	p__Pseudomonadota	c__Gammaproteobacteria	o__Pseudomonadales	f__GM7GCV1	g__JABJGI01	s__JABJGI01 sp913063225	0.47367	2255492	87.99
FREE083414	5	igr_000090	FREE083414_c10	60260	60434	CO_R	proS	Proline--tRNA ligase	C	18	0.507461	0.4062	0.000359998	0.0720947	FALSE	TACAAT	CTGACA	114	138	GTATCAAGAGCTGAGGTCCGACAGCCCAAAGAAACGCAGCACTAGCGGGCTTCTATCTAAGCTGCTGCGCCGTTAACCCAAATACTAAAAATCTCAGTATTGGCCTCTATATCTCTGACAGCAGAGGCTTTCTATACGTACAATGATCACCCCAAAATAGGATCAAATTAACAAA	d__Bacteria	p__Pseudomonadota	c__Gammaproteobacteria	o__Pseudomonadales	f__GM7GCV1	g__JABJGI01	s__JABJGI01 sp913063225	0.47367	2255492	87.99
FREE083414	6	igr_000784	FREE083414_c8	62906	63050	CO_F	parE	DNA topoisomerase 4 subunit B	C	18	-0.208778	0.387495	0.0105533	0.016432	FALSE	CAAAAA	TGGGTA	10	34	TACTCTTATCTGGGTAGCGACCTTTCGCTCAACTCAAAAATATTACTTTTTGCTTCCTAAATCTGTTCCTAAGCAGTGCTTCTGGACGCTTCTCTGAGTTACACTTGGGTCATTAAAATAAACTCTAAACTCAGTCCAATATCCT	d__Bacteria	p__Pseudomonadota	c__Gammaproteobacteria	o__Pseudomonadales	f__GM7GCV1	g__JABJGI01	s__JABJGI01 sp913063225	0.47367	2255492	87.99
FREE083414	7	igr_000392	FREE083414_c2	65913	66157	CO_F	kdsC	3-deoxy-D-manno-octulosonate 8-phosphate phosphatase KdsC	C	18	-0.252997	0.379742	0.00935327	0.0261631	FALSE	AACCAT	TTGCAT	127	151	TCCGAATATTTCATAAAGGCGCGCCTAGAAGAATATTATAATGATTAATTACAAGTACTCGATTCTTATCAAATGCACATTGTGCAAATTAGCCTACGCGCTATTTGGTATTATGCCCAAGCTGGCGTTGCATCTTGCACGATCCCCCTTGAACCATAGTTACGACTATGCTTTTGCGGATGATCGCACAACCTGCTTAGCCAGCTCGAGCCTAACAACCAAATCCTTCATGAGATGTCCGGGCG	d__Bacteria	p__Pseudomonadota	c__Gammaproteobacteria	o__Pseudomonadales	f__GM7GCV1	g__JABJGI01	s__JABJGI01 sp913063225	0.47367	2255492	87.99
FREE083414	8	igr_000342	FREE083414_c18	55625	55834	CO_F	gyrA	DNA gyrase subunit A	C	16	-0.127196	0.37688	0.00233332	0.12755	FALSE	AAAAAT	TTTTTA	129	151	CTCCGCTGAGCGGAGATAAAAGTCGCTAATTGCGCGCAAATTCTTGAAAAAACTGTTAAAATTCGAGCCCAAATTGGGGGCAGAAAAGGGTAGTCATATCATTAACGGAATTGATGATAATTTGACGAATTTTTATACACCCGATCCCGCTAAAAATGACGAATGCCTTAGCAAAGGCACATACGATCAACTACGAGGAAGATCCTCTCC	d__Bacteria	p__Pseudomonadota	c__Gammaproteobacteria	o__Pseudomonadales	f__GM7GCV1	g__JABJGI01	s__JABJGI01 sp913063225	0.47367	2255492	87.99
FREE083414	9	igr_000041	FREE083414_c1	104090	104172	CO_F	polA	DNA polymerase I	C	16	0.408798	0.372145	0.00303998	0.028466	FALSE	TGCCAT	TTTCCA	34	56	TAGATAACAAAAGCAGTGCTTTCTCGGCAACAATTTTCCATTCTGGTTAAACTGTCTGCCATCTTTTTATCCGTTCAAAGACT	d__Bacteria	p__Pseudomonadota	c__Gammaproteobacteria	o__Pseudomonadales	f__GM7GCV1	g__JABJGI01	s__JABJGI01 sp913063225	0.47367	2255492	87.99
FREE083414	10	igr_000218	FREE083414_c14	47709	47850	CO_F	lepA	Elongation factor 4	C	18	-0.111408	0.34964	0.00883994	0.0344285	FALSE	TTCAAT	TGGAAA	93	117	CCACATTGCTCTGACCAGACAAATTCTATCTCCTATATTCAGAAGGCCGCTGAACCTTTAGACTGCGCGCCCTAATAGCCCTGATGCCGCCTTTGGAAATTTGGCGGCATCTTTATTTTCAATTCAGAGAAACTGTTTTTTA	d__Bacteria	p__Pseudomonadota	c__Gammaproteobacteria	o__Pseudomonadales	f__GM7GCV1	g__JABJGI01	s__JABJGI01 sp913063225	0.47367	2255492	87.99
FREE095001	1	igr_001240	FREE095001_c48	63098	63765	CO_R		Cytochrome c7 c	C	16	0.721019	0.428058	0.00231332	0.00472227	FALSE	TTTGCT	TTTACA	404	426	ATGCCGACGCTTGCTGGAGGGTCGGCCTCCCGGCCGACCGCAACGCACCCACGGGATTTTGGAGGGTCGGCCTCCCGGCCGACCATATCGCCCCATGCCGGCCGGTCTGAAGCCCGGCCCTCCCCGCGGACATTTCAAACCGCAGCCTTGTTGGAGGGTCGGCCTCCCGGCCGACCGCAACGCACAAACCCGGCTGGTCTGGAGACCAGCCCTCCACCCGGACAGGTCGAACCGTGAATGAGTGCGAAGAATCGCCAAAGCCGGGATCGGTTGGATCACGGAATTCGCGGATCACACGGGTCGGGTGAATGGTCCGAGGCCAGCAGCAGGACAATAAGTGCGCATGCCTGGCAACGCGTTTCCGCTAATACCAGTGCGACCTATTTCGCGGACCCAAATTTTGTTTTACATTGGTGGGACGGCTTCTTTGCTTTGGGGCGCATTTTAACCGCACGCACACCTTGAGTCCGCAAAGTTCGCGCAGAACATTTTTTGGCAAGCTGGCCGGCCTCTTGGCTGCCGTAGGAATCGCCCCCTCCCTGGCTATTCGGGCCGGGGATTCCCGCCGCCCCGCCTCCTCGATCGCCTTGCGATCCGAGCCCCGGGCCGTACCCCGCAAAGACGGCACTTGCTGACCACGGGTCACCACGCGAACCCAGCCGGTCATC	d__Bacteria	p__Verrucomicrobiota	c__Verrucomicrobiae	o__Opitutales	f__Opitutaceae	g__Lacunisphaera	s__Lacunisphaera [species 13708]	0.66906	4350891	81.22
FREE095001	2	igr_001153	FREE095001_c45	62761	63207	CO_R	fusA_2	Elongation factor G	C	16	1.19909	0.425951	7.33328e-05	0.0498525	FALSE	TATGCT	TTTACC	345	367	GTCGCTGTCCCGTAGGGCTGCACCTTGGTGCGGCCGACCATCGGGGCTTGTCGGGCGCGATTCGCGGCTGGACCAAGGTCCAGCCCTACGGATTTTGTTTCGGCGAAAAGCCCCCGGCAGGAGCCAGCGCCGTTGTGAGTGGTCGGGCATCGTGGCCGAATTTGCCCGAATCGCCGTTTGATGCGTAGGGCTGCACCTTGGTGCAGCCTTTCCTCGGCAAAATGTCGGGTTCAATTCGCGGCTGGACCAGGGTCCAGCCCTACAAGGGAGCGTGAGGGCACCCCGCCGCCATGGCGTGGGGCAATCGGCGCGCAGGTTCGGGCAAAATCCGAGGTAGGAAGGGACTTTACCGCGCGACGCTCCCGGGTATGCTGCGGGCACAGTTTTTTCCGGCGCGATTCCGCCATCGCGGGGCCGGGCCGGGGCCAACCCCAGGAGACCCCATCT	d__Bacteria	p__Verrucomicrobiota	c__Verrucomicrobiae	o__Opitutales	f__Opitutaceae	g__Lacunisphaera	s__Lacunisphaera [species 13708]	0.66906	4350891	81.22
FREE095001	3	igr_001254	FREE095001_c48	105500	105751	CO_F		ABC-2 type transporter	B	18	0.652861	0.424267	0.00235998	0.00215332	TRUE	CAGCGT	TTGACT	210	234	GGCGGAAGGATGCAGTCGGATGGGAGGAGACTCTCTGCTTCCTCTGCGACCTCCTGTAAATTGCATGGATTCGGTGGCGGCTCTGCCGCGGGAGGAAATGTTCCGGTTGGCGCGGGAATGCGGTCGGGTTTCGGCAGGCGGCTGGACCAAGGTCCAGCCCTACGACGAGCCTACATTTCATTGCATCGTTACGGCTGAATCGCGGGCGGGTTGACTAGCTGCCTCCATTCGTGGCAGCGTGCCACCTGCGTC	d__Bacteria	p__Verrucomicrobiota	c__Verrucomicrobiae	o__Opitutales	f__Opitutaceae	g__Lacunisphaera	s__Lacunisphaera [species 13708]	0.66906	4350891	81.22
FREE095001	4	igr_000289	FREE095001_c19	96299	96819	CO_F	ydiO_2	putative BsuMI modification methylase subunit YdiO	C	16	0.0104472	0.417223	0.00232665	0.0777931	FALSE	CAATAT	TTGAAG	347	369	AGCTCGCTTGGCGCGCCGTAGCCATGTGCGAAGGCGGCTCTGGCTCCACGTCGCCGAGAAGGAGAAGGACATGCCGAAGACCATCCATCTCTCCCTCGACGGCCGTTCCGGCGCAAGAGTCAGAGAGATTGATTTCGATCTGTCCGGAATCTCGGTAAGCACCAGGACTTCGAAAGGCCTCACAGTAACGAAGTGGGCGGTGAAAGAGGTCAAACCCAACGATCTCGAGCTCAAGTAAGACGGAGCCTGTCCGCCATAGCCTCGGGCGGCGGCGGAACCTCTCCGGCATTCCCGTTTCCGCGCGCACCTCAAAACGACTCACGGTGACAAAATGGGCAGTTAAGGAATTGAAGGGTAGCGACCTTTCCTCAATATAGGCAGTCAAGCCTACTTTTTGCTTTTGCTAAGCTCGCAAGATTTCTCTTGCATTGCCGTCGACGGGCCGCCCTTACCAACCGAGCCTCACTCTTTCTCCCTCAAGAAGGCGGATCAAGTGGGCTCGGATTTTGTATTTAGGATAT	d__Bacteria	p__Verrucomicrobiota	c__Verrucomicrobiae	o__Opitutales	f__Opitutaceae	g__Lacunisphaera	s__Lacunisphaera [species 13708]	0.66906	4350891	81.22
FREE095001	5	igr_000288	FREE095001_c19	93658	93979	CO_F	gyrA_2	DNA gyrase subunit A	C	18	-0.0722166	0.416741	0.00193999	0.0457935	FALSE	TAAAGC	TTTTGA	135	159	CCGCCGCCACATGCCCTGTAGGGCTGCCGCTTGCCGGCATGCCTCCCCGTAGGGCTGCCGCTCGCGGCACGCCTCTCCTGTGGAAGCGAGCTTGCTCGCGATTTCTAAGTCCTTCCCTCCTTTGCATGGCTGCCATTTTGAATGCCATCGCTTGCTGCTTAAAGCTTATCGCCTACCACTCCCTCCTTGGGAAATTTCCCATGCAATTTCCTTGGCGTCCCCACGCCTTTGCGTGACACCAAATTCCGCGGAATCAGGATTGCAGGATCGCAGCTTGCTTTCGCTTATTGCTTAGAGCTTATCGCTTACCGCTCCCTTTAGA	d__Bacteria	p__Verrucomicrobiota	c__Verrucomicrobiae	o__Opitutales	f__Opitutaceae	g__Lacunisphaera	s__Lacunisphaera [species 13708]	0.66906	4350891	81.22
FREE095001	6	igr_000489	FREE095001_c26	43791	43954	CO_R		hypothetical protein	C	17	0.577929	0.399699	0.00330664	0.0168975	TRUE	TGCGCT	TTGACC	25	48	GGCGGCGCGGCGGTCGGGCCCGTCTTTGACCGGCCCCACACCGGGTGGTGCGCTGGTCAACGGCAGGCGCGCTTTTGGCAATTTCTGCGGGGCCGACCGGCGGCCGCGGGCCTAGAGTGGTGGCTCCGCCGCGCGGGATGTCCCCGCGTCGCGACCCCGCTGTC	d__Bacteria	p__Verrucomicrobiota	c__Verrucomicrobiae	o__Opitutales	f__Opitutaceae	g__Lacunisphaera	s__Lacunisphaera [species 13708]	0.66906	4350891	81.22
FREE095001	7	igr_001037	FREE095001_c4	227891	228139	CO_F	ybhF_1	putative multidrug ABC transporter ATP-binding protein YbhF	C	18	0.164181	0.384944	0.00173999	0.0408092	FALSE	TTTATT	TGGAAA	200	224	AGGTCAGGATTACGTGGAGGCGGGGCCATCCGCCCCGCGTCGCGCCCGTTTCCCTTTGTAGGAGCCTGCTTGCAGGCGATCCGGAGCGGATGCTGACGAACCGAGCCCTGAATCGCCTGCAAGCAGGCTCCTACATTCCGAGCGCGGGAATCGCCGATTGCTTGCAGCAAAAATTTTCTCGCCGCCGGCGGGAACATTCCTGGAAATATTTTTTCCCAGCAGCCTTTATTCCCACCCCCCGGCCGAATC	d__Bacteria	p__Verrucomicrobiota	c__Verrucomicrobiae	o__Opitutales	f__Opitutaceae	g__Lacunisphaera	s__Lacunisphaera [species 13708]	0.66906	4350891	81.22
FREE095001	8	igr_000977	FREE095001_c4	26038	26230	CO_F	asnB	Asparagine synthetase [glutamine-hydrolyzing] 1	C	18	0.688312	0.384661	0.00154666	0.019222	FALSE	TTTGAT	TTGCCA	21	45	GGCTTTGCGAAAAAATCGGCATTGCCAGCACCGGCGGTGATGCTGTTTGATTGCGCCGGCCCGGAACGGGCTGCGCCTTGCGTTTGGCCGAATCCATTACTCGTCGCGCCGCATCCAGAAACGGGAAGCGATGGTGCGAAGCATTGCCTAGAGGTTTCACCCCATGTGCGGGATAGCCGGCATACTTTCCCCA	d__Bacteria	p__Verrucomicrobiota	c__Verrucomicrobiae	o__Opitutales	f__Opitutaceae	g__Lacunisphaera	s__Lacunisphaera [species 13708]	0.66906	4350891	81.22
FREE095001	9	igr_000322	FREE095001_c2	19162	19402	CO_F	prfB	Peptide chain release factor 2	C	17	0.995755	0.379693	0.000613329	0.0168975	FALSE	GATGAA	TTGATC	34	57	GGCGGCGGACGCAGGCCGGGGCGGCGGATCATCCTTGATCCGCCGGGAAGCGCCCGGGATGAAGCGCCCGGCCGGGGAGGCCGGCCGGACTTTCCGCTTGCGCACCCCGGGCTCCTGCCAACCGTGGTGCCCTTCATGATTTCTCCTGAAACCTTTTCGCACCTCGAAAACATAAAGAAGCGCGCCGGCTACTTATGGAGGTTTCTTTGACGTCGAACAAAAGCAGCGCGAAATAGAGGCG	d__Bacteria	p__Verrucomicrobiota	c__Verrucomicrobiae	o__Opitutales	f__Opitutaceae	g__Lacunisphaera	s__Lacunisphaera [species 13708]	0.66906	4350891	81.22
FREE095001	10	igr_000746	FREE095001_c3	134185	134380	CO_F	rpsA	30S ribosomal protein S1	C	17	-0.642567	0.376028	0.00875994	0.069453	FALSE	GACTTT	TTGCCG	8	31	TTTTTCTCTTGCCGGGGGAAGGGTGATCAGGGACTTTGGCCCCCTTTCGCGACGTTCTTAGGTCAAGCCGGTGTTGTCGCGACGCTCCAACCGGCTTGAAAGTCTGTTCAACCCTCAACCAACGGATCCCTTAGGGGTCCGCGCCGAAAGGCGGGCGCCGTGGAGCACGCGCTCCGACCTTTCGACCCAAGTCATC	d__Bacteria	p__Verrucomicrobiota	c__Verrucomicrobiae	o__Opitutales	f__Opitutaceae	g__Lacunisphaera	s__Lacunisphaera [species 13708]	0.66906	4350891	81.22
FREE082415	1	igr_000229	FREE082415_c16	38143	38478	CO_F		Respiratory-chain NADH dehydrogenase 51 Kd subunit	B	16	-0.375988	0.467992	0.0046933	0.00578663	TRUE	TAAGTT	ATCAAA	101	123	TTTGCGCAAACTGGATACTTGTTAACAGCCGAGCGGTGAAAACTGTTCGGCTGTTGTCATTTTTGGGGTCATTTATAAAACAATTTTATGATCCAATTTGGATCAAAATTACTGTCACCCTGATAAGTTTTTCCTTGCCATCCAGTCAATCTGCATCTAATTAGTGCATTTTTGACCAACATCAAATGCCTCATTGCCTATCAATATTCAAAAGCCTGATTTAGCTTTACTTTTTGCTCATCTCCACACTTCACATCAACCCTTAGCCATGATAGTTTTGACTGGTTTTTTAATATAAAAGCCAAAGCAGGCTACGAAGTGAGAGAGGGGCAGTAC	d__Bacteria	p__Pseudomonadota	c__Gammaproteobacteria	o__Nitrosococcales	f__Methylophagaceae	g__Methylophaga	s__Methylophaga muralis	0.4471	2828982	95.6
FREE082415	2	igr_000224	FREE082415_c16	5679	5877	CO_F	pcm_1	Protein-L-isoaspartate O-methyltransferase	C	17	0.825931	0.45384	0.00055333	0.0187576	FALSE	TATCCT	TTGCGC	131	154	GTAAAACAAATTTGGTGTTTGACTGCTAGAAAATCCACGCTCAGTCTCAACAGATCACTCACTAGTAATTTACTCTGCAACCAATCAAAGTCGCTCAGCTATTTCTACTTGAATTAGCAATACAGCTGCGGTTGCGCAGCCCATGGAAAGGCCCTATCCTAGCCAATTTAAAGCAGCAAGTAACGCTCAGGAATTACCA	d__Bacteria	p__Pseudomonadota	c__Gammaproteobacteria	o__Nitrosococcales	f__Methylophagaceae	g__Methylophaga	s__Methylophaga muralis	0.4471	2828982	95.6
FREE082415	3	igr_000432	FREE082415_c3	16712	16844	CO_F	surA_1	Chaperone SurA	C	17	1.12962	0.429666	0.000806661	0.01036	FALSE	TATAGT	CGGCCA	102	125	AGTCACCATCAACACTCAACTTTCTAAGGGCTAACTTTGTCAATAATTCTGATAAATACTTGGTTGGCCGTTAGGTCATAATGTTTTGAACCGCTATAATGTCGGCCATCAATTTACGGAGTTTGTATAGTTC	d__Bacteria	p__Pseudomonadota	c__Gammaproteobacteria	o__Nitrosococcales	f__Methylophagaceae	g__Methylophaga	s__Methylophaga muralis	0.4471	2828982	95.6
FREE082415	4	igr_000740	FREE082415_c66	1712	1985	CO_F	algC	Phosphomannomutase/phosphoglucomutase	B	17	-0.0658222	0.419718	0.00917327	0.0205932	TRUE	CACAAC	TCGCCT	138	161	CCATCTGCGTAGTGTATTTTGGTTTTGTTTTCAAATACCTCGGTAATTTCGGCAAATATGGCGATTTTTCTTATGGTATTTATATTCTGCACTTTCCAATACTACAAACATTTTATTGTCTTTCAACTGTTTACTGTATCGCCTATTTTAGCGATGCTTGTCACAACTATTGCGGTTCTACTCGCAGCTTATTTTATGTGGCACGGGGTAGAAAAAAAGATGCTAAATAAATCTTCACATTACCTGACGTCATTAGACGAACCAAGGAACAAAT	d__Bacteria	p__Pseudomonadota	c__Gammaproteobacteria	o__Nitrosococcales	f__Methylophagaceae	g__Methylophaga	s__Methylophaga muralis	0.4471	2828982	95.6
FREE082415	5	igr_000103	FREE082415_c1	309297	309507	CO_F	recF	DNA replication and repair protein RecF	C	18	-0.595558	0.419582	0.00575329	0.043984	FALSE	TATGTA	TAGCAG	48	72	CAAACATCTTGATTGAGCGTGAGTGATTACAGATTCTGATCTTGCTTGTAGCAGCAGGTTGTCGGAACTGTATATGTATATCCTCTCTCTTTAAAGCCAAATCATAAAACGAACAACTCTTATTGTTATTTAAGTGATTACCGAAATCTCCCTTTCCCAGTTTCGAAATATCCAGAAGTCAGTTTTTTATCCTGCCTCAGGAATAAATTTA	d__Bacteria	p__Pseudomonadota	c__Gammaproteobacteria	o__Nitrosococcales	f__Methylophagaceae	g__Methylophaga	s__Methylophaga muralis	0.4471	2828982	95.6
FREE082415	6	igr_000083	FREE082415_c1	235281	235626	CO_R	hemE	Uroporphyrinogen decarboxylase	C	18	0.392023	0.417264	0.00575329	0.00283601	FALSE	TATGTA	CGGCCG	252	276	AACTCCAGTTTTTATCTGAAAAATAGTGGCAATCTTATCGCACTGAGTTGGTCATACTCGCTTGAGTCTGATCTCTCAGTGCGATTTTGTTTCTGAGTTAGGGCTTGTTTATCTTTCATATCCGCCTCTGTTGTGAGCTGAAAAAGCGTCAATCAAGGCACGAGGAGCGCCTTTTAGTTATTCTAAATAAGCGACGAGCAACGCAGAGTGACGCTTTTTCAGTCACAACCCGAAGGGCTGGGGCTATTTTTGCGGCCGCCTGCGTTGTCAATCACTTATGTAGGGTGGCTACACTGCGTGCTTTCCGCCTTGTCGGACACAAAAATAGCCGCCAGCAGTGGTGGAT	d__Bacteria	p__Pseudomonadota	c__Gammaproteobacteria	o__Nitrosococcales	f__Methylophagaceae	g__Methylophaga	s__Methylophaga muralis	0.4471	2828982	95.6
FREE082415	7	igr_000098	FREE082415_c1	290592	290826	CO_R	priA_1	Primosomal protein N'	A	17	-0.246846	0.408766	0.00733995	0.000686662	FALSE	GATAAA	TATAAA	20	43	TAACTACGGTATGCTTTGCTTATAAAACAGATCATAAGCTGTGGATAAAATTACCTGTGGATAAGTCATGTAGTTATCCACAAGAGATCGATCCCGCAACGGTAAAGTTATGCACAATTAGATGGTTACTTAAATAACTGAATAAAAAGACTTTTTAGGATTAGTACAGCTATACACAGGACTAAAGCATTAACATCATTAAAAAGATCTCTTTTATTCTATTTAGTATTGATTA	d__Bacteria	p__Pseudomonadota	c__Gammaproteobacteria	o__Nitrosococcales	f__Methylophagaceae	g__Methylophaga	s__Methylophaga muralis	0.4471	2828982	95.6
FREE082415	8	igr_000118	FREE082415_c10	41698	41857	CO_F	yheS_1	putative ABC transporter ATP-binding protein YheS	C	17	0.455309	0.40266	0.00393997	0.00801478	FALSE	TGCAGT	TTGCCG	68	91	GCTGTAAACATTTCAGCCAGGCCAATACCTATTTACAGCAACACGGGCAAACTCCCATTGATTGGCAATTGCCGGTATCGGTTTAATTTTTTGCAGTCATTTATCTAACAGTCATATTTCTTCAATACAGTCGATAGGCAGGCTTGATACAATTCGCGCC	d__Bacteria	p__Pseudomonadota	c__Gammaproteobacteria	o__Nitrosococcales	f__Methylophagaceae	g__Methylophaga	s__Methylophaga muralis	0.4471	2828982	95.6
FREE082415	9	igr_000268	FREE082415_c19	28750	28983	CO_F	dinG_2	3'-5' exonuclease DinG	C	18	-0.554969	0.401335	0.00704662	0.0462453	FALSE	TTAAAT	CCGCAG	45	69	AGTCACGATTTATAACAAATTCAATTCACGGTAATTTCACGACAACCGCAGGATGATCATTACACTCAATTAAATTGTGATTGTAATGGCGCATCTCAAACCACACTTACCGTCAAAGCAGTGCCTTATCTGCAACCGTCCGTTTAGCTGGCGAAAAAAATGGCGTGAGTGTTGGGAGCAGGTTTTATATTGTTCCGAGAGATGCCGTCGTCAGCGTAAGCAGGTCAATCGCAT	d__Bacteria	p__Pseudomonadota	c__Gammaproteobacteria	o__Nitrosococcales	f__Methylophagaceae	g__Methylophaga	s__Methylophaga muralis	0.4471	2828982	95.6
FREE082415	10	igr_000574	FREE082415_c4	77657	77829	CO_R	appA	Oligopeptide-binding protein AppA	C	18	0.226886	0.40059	0.000619996	0.0773559	FALSE	AACAAT	TACATA	99	123	TTCATTTACATAGAATTTTAGCGGCGATAAAGAACCAACTTACATTTGCAACTGTCATGTCGTGAAGCTAAATTTGAGTAGAAATCTACTGACAGCAATTACATAAGCTGTCAGTCTGAGCAAAACAATAAACAAAAATAACGCACATCTACAGAGATATAGGCAAATAACGC	d__Bacteria	p__Pseudomonadota	c__Gammaproteobacteria	o__Nitrosococcales	f__Methylophagaceae	g__Methylophaga	s__Methylophaga muralis	0.4471	2828982	95.6
FREE016322	1	igr_000405	FREE016322_c12	2343	3188	CO_F	dnaN	Beta sliding clamp	C	17	0.231259	0.468834	0.000679995	0.0543426	FALSE	TATGAA	TTGCCG	735	758	ATCCCTACACAAGCCGATCCACCCGGTTGACCTGGGTGGATCGGCTTTTTCGTGTTGTGGATTCCTCGAGGAGTCCTTGTGGAGTCCTCGAGGAATCCCAGGTTTGTCCTCGAGGTTGCGCACAGTCGATGCGGGAACCTGTGCACGCATTCGCTCACAGCCCTCGGTCCACAGTTCCCACAGCCGAATTCGTCCACGGGGTCCGAACTGCGAAGACGGCCGAATCGGCATGTGGATTCCTCGAGGACTCCTTGTCAGGTCCTCGAGGAATCCCCCGGTAGTGCACCGATCGGCACACACGTGTGTACAACAGGTCTCGAGCCATGGAAGAACTCGAGGATGGCTCGAGGATGGAGGTTGAACAGTTTTCCGGCCTCCACAGCGGCCCACTGTTCATCCTCGAGTCACCCGCCGGACATCCCCACGCCGCCACGCCTCCTGAACTGGGCGGACGGCCCGCGTCCACAGAATCCACAGTGCCTACTACTACTTCAGTTCTTCTTCTTTAGATTTCTTCTTGAAAACAGGGTGTGTGGAAACTCGGCTCGGGGACCGACGGCTCGATCCGTGGCACTCCACATCCGAACGAAGCAGGGAGCAGAACGGAATCGGCCTTCCGGCGACGACGCACCGGGCGAGGGGGTGACGTAGTCATCGCCCGCTTGCGCGGGTACGGTTTGATGTCGGTCGCCTGTGCCACACTGCGGTGCGTACGGGCGAGCCGTTCCGATCGCATTGCCGCGCGAACCACGCTGTTGTATGAACCACGCTGATCACCACGGCGCCGAACAGATCACGACCGATCGAGACTGGGAGAGGACATACCGAGCGATGGAGCTTGCAAGT	d__Bacteria	p__Actinomycetota	c__Actinomycetia	o__Mycobacteriales	f__Mycobacteriaceae	g__Nocardia	s__Nocardia sp015354405	0.67737	7795358	88.28
FREE016322	2	igr_001580	FREE016322_c151	15990	16442	CO_F	eccA3_2	ESX-3 secretion system protein EccA3	C	18	0.243913	0.444178	0.00100666	0.0330557	FALSE	TATTTC	TAGCGA	339	363	GTTGTCGTCGAGGTGGGAGCGGCCGGTGGTCTGCTGACACCACCGGCCGCCGGGCGGGTGGCCGGCATCGGTGGGTGATACCGGCCCGTGCAGGGCTGCGGGCCTGCACCCCACGGCGGTCGGTTACCGGATCGCGGTTCATGGCCGCCGCCCCGAGGTTCGGGCCGTCAGGATGAGGACTGCCGACCCGCTACGCAATATACCGTTGAATGACGGCACGTCTTACGACGGCTCATCAAATAAGTGCCGGCCTACGCCATGGGTCGCCGAGTCGTGTGGCGGCGGCGCCGGTGGGAAAATGTCTCGCTCCCAGGGGATTCGGCGAAACCGCTGGTGCTGTAGCGAACCGTGACGCGTCGCTCGTATTTCCCAAGAATGGGAATAGCGCTCCCACGGCTGGCGGCCTGGGTGTCTATCGTTCGGGCAGGCGAGTGCGGCGGAAGGGATGTCCAG	d__Bacteria	p__Actinomycetota	c__Actinomycetia	o__Mycobacteriales	f__Mycobacteriaceae	g__Nocardia	s__Nocardia sp015354405	0.67737	7795358	88.28
FREE016322	3	igr_001251	FREE016322_c140	62001	62290	CO_R	fdxA	Ferredoxin	C	16	1.94113	0.423229	1.99999e-05	0.0408092	FALSE	TGTAAT	AAGTTA	193	215	TCGCGGCGCGGCGCCGCTTCCGGTACCGGAGTCTCGGAACTGGCGGAGGCGGCGTCGCGCACACAGTGGCCCCGGTGAACCGGACGCGGCGAACACGGTGAATCGGACACCGCCGAGCCGGCGCGGAGAACACCGCCGGACCGGCCTGGAGAACATCGCCGGACACGGTGTGTCGCATCCCGTCGGGATCGACAAGTTAGGCAAGGCTGACCAGTTGTAATGTGAGTCGCCGGGATACTGTTGCGCGGGCGGAAGTGTCCCGCAGGCAAGGACAGACTAGGAGAACGGCA	d__Bacteria	p__Actinomycetota	c__Actinomycetia	o__Mycobacteriales	f__Mycobacteriaceae	g__Nocardia	s__Nocardia sp015354405	0.67737	7795358	88.28
FREE016322	4	igr_003023	FREE016322_c68	119581	120299	CO_F		hypothetical protein	C	17	0.0531341	0.421966	0.00604663	0.00942256	FALSE	GATGAC	CAGAAA	533	556	ATGTGACAGACGACAGCTGCGATCAGGGTGTTCGACAACGTGGGCACAGCTGGAACAGTGCGGCAGACCCCGGTCGACGGAAAGGCTCGAGTCGACGATCCCAGCGACAGGCTCGGGACAGTGCCGACTCGCCCCGACGGACCAACGGTCGCTCTGCCGGACGAATGACAGACGACCAGAACGACGATGCCCGGATCGAACAGGCTCGACCGGAAACTCGGCAGATCCAAGATGATGGCGGAAAACATCCTTTCGTAAAAGGATCCACTCGACTGCGCGGCCGCGCGAAAAGGGCGCAGGCCGGAAAATTCATATCGCGTAGCTCCGAGCAAGCCCCACGAGACGGCGCGACCTATCCCGCTCCGCGCGGCGACGACATGCGCCGCCGGCAACAAGATGGCTTCGCCCGCAACGCCCGTCGCCACAAAGATGGTTCCACGCGTGCCGGCCACCGAACTCCGAGACGCTCGCAGAGGGACGCTGTACAGCAGTCATTCCGCAGCGAAAACGCGCCTCGACGCAATAGCCAGGTCCAGAAAGCAGAGCCGAAGCGGACGATGACGGAGGTAGCGCCCACCATGCCCGACGCTCCTACCAGCGAACCCATCCGGAACGACAAAGCCGCGCAAGTAGTTCCTCCGCCAGAGCTTGCCGCTGCTGCTGAACCATCGAGTTCTCCCGACCAAGCAAAGGCGGGACCGGACAGCGAGATTCCCCCC	d__Bacteria	p__Actinomycetota	c__Actinomycetia	o__Mycobacteriales	f__Mycobacteriaceae	g__Nocardia	s__Nocardia sp015354405	0.67737	7795358	88.28
FREE016322	5	igr_001855	FREE016322_c161	33373	33540	CO_F	cydA	Cytochrome bd-I ubiquinol oxidase subunit 1	C	16	1.28556	0.406033	0.000166666	0.0457935	FALSE	TAGGCT	TTGCCC	83	105	TTCGGATCGTCCGGTGTGAGCGTCGGAATCGGAACCCGTTACCGCGCAGCAAGGATTGTTGGAATGTCGTGACGTAGGACTCGTTGCCCCACGGCTGTTCCGGCGTAGGCTCTACTACGACATGTCGTAGTACGTGTGGATGTCCCGCATGACACAGGAGGCCGCCGG	d__Bacteria	p__Actinomycetota	c__Actinomycetia	o__Mycobacteriales	f__Mycobacteriaceae	g__Nocardia	s__Nocardia sp015354405	0.67737	7795358	88.28
FREE016322	6	igr_000927	FREE016322_c132	250940	251252	CO_F		Trehalase	C	18	0.182014	0.403223	0.00053333	0.0812826	FALSE	AAATTT	TTGGTT	49	73	TTTGTCGGTCCAACCTGCGCGCACTTCGGGTTGGGCTGTGGTTACCCGATTGGTTCAACGCTCAAACACACAGAAATTTCGTGGCCGATTCGGCAGGGGGCATGCTTCGAGCAGGTTGCCCCTACACCATCCACGGCTGGTCTCCGATCCCCGCCGTCGCCTGTGATCACCGGCGAACTCGCGTTAGCCAGCCGATTGACCGCTCGGCATTTCGAGCAGGTATCGGCCGCTCAGTTCCGCTTTCCCATCGGATGCCAGCTGATAGCCTTCCCTCTAGTTGTCGCCGGGCGTTCCATTCGTGGAAGGGGATGGC	d__Bacteria	p__Actinomycetota	c__Actinomycetia	o__Mycobacteriales	f__Mycobacteriaceae	g__Nocardia	s__Nocardia sp015354405	0.67737	7795358	88.28
FREE016322	7	igr_000907	FREE016322_c132	203009	203382	CO_R	clpX	ATP-dependent Clp protease ATP-binding subunit ClpX	C	16	-0.30567	0.376165	0.00151999	0.07823	FALSE	GTTGCA	TTGTCG	318	340	ATCCGGCCGCGGGGCTCGCCGAGCGGGCCCCGCGGACGCTGATCCGGGCGGCGGAGCGAGGTCGGCACCGCCCGGATCGGCAGCCGGGACGGCCGTGGTGAGAGCGCGTCGGGTGAGCTTTCCGACACTCTCTCCGCGAGAAACATCCTCGAGTTGTCGACCTCCGTCGCGTCGACCGGGTACGGTCGGTCTAGGGACCTTGGCTCATGGGGTGTCGGCACAAACGACCGACCCGGACGACATACGCCGAAGTGCGAGAATCCGATCGACGCGCGACACTGATCGGATGCACGGCGGGTAGCGTTGTTCGAAGGCGGCTTGTCGGCATCCGGGACAGACGGTTGCACGCGGACAAGGAAGTAGGGACCCACGAG	d__Bacteria	p__Actinomycetota	c__Actinomycetia	o__Mycobacteriales	f__Mycobacteriaceae	g__Nocardia	s__Nocardia sp015354405	0.67737	7795358	88.28
FREE016322	8	igr_001600	FREE016322_c152	31619	32043	CO_R	drrA_7	Daunorubicin/doxorubicin resistance ATP-binding protein DrrA	C	17	-0.349659	0.366542	0.00651996	0.0201503	FALSE	GTTCCA	TTGCGA	101	124	GGGGCGCTAGTTTCGAAATTTTTTTCTCTGGCGTGTTGCGGGGCGCCTCGTCCGGTTTGCCGAGAGCGCGATAGCCGCCGGGGTGGCAATCGCGAATTATGTTGCGACGCAGGGGAACAAACGTGTTCCACGTGAAACGATCGGCGGTGGCGAGGCGTCGTCGCCGGCATCGAATTCGGTAGCTGTGTGGGTGTGGCGCCGCACAGTCGTGGGCGTTTTCACACCTTTGAGGCTTTCCGTGAGCGACGGCAGGTAGCCGCGCGGGACGTACTCGAGTAGCGCACTACTCGCGACCTCCGAGTCCCGGCGCGGGAGTATCGAATCGGTCGCATCCCGCCGGCACCCCCGAGCACCGCCGGATCCCGGGATGCGACCACCTCCGCTTCCCGCCCGGTCGAGCCGGTGTCCGATGTCGGCTTATTCGG	d__Bacteria	p__Actinomycetota	c__Actinomycetia	o__Mycobacteriales	f__Mycobacteriaceae	g__Nocardia	s__Nocardia sp015354405	0.67737	7795358	88.28
FREE016322	9	igr_000648	FREE016322_c129	19820	20055	CO_F	drrA_4	Daunorubicin/doxorubicin resistance ATP-binding protein DrrA	C	17	-0.1504	0.3521	0.00346664	0.0480506	FALSE	TAGCGA	TCGACA	104	127	CCGAGGCCGGTGCACGGGGTGCGGCTGCCCGAACGGGGTGCGGCTGATCTCCGGCACGGGCTTTCGGTCCGAGGTTGTCGTGCGGGCGCCGTTCGACTTTCTCATCGACACCGGCGCCTTGCTGCGGTAGCGAGTCGGGAGGGTGGGGTCGACATATTGTCGGGCGGTTGCAGCGCGGACCAGGCACAGTGGATGTGGCACATCGATGCGGGTGCGTCACCCGCGGAGGAGGGGAT	d__Bacteria	p__Actinomycetota	c__Actinomycetia	o__Mycobacteriales	f__Mycobacteriaceae	g__Nocardia	s__Nocardia sp015354405	0.67737	7795358	88.28
FREE016322	10	igr_002508	FREE016322_c194	15518	15773	CO_R	yhgF	Protein YhgF	C	16	-0.436052	0.350794	0.00714662	0.0335135	FALSE	TTCCGT	TGGCCA	151	173	CCGAAAACTCTGCGCGACAGGACTTCACCGCGCCGAGATCTGGCATTCGCATCGCGTGTGCCCAATGTGCCCGACGCGCCCGTGACGGGGTGCGGATGTGCGGTCGCCCGGGGCGCCGAGTTCGATCGCGGTCACGACCTGGGCGAGGCTGTGGCCAGCCGGTTTTCGGTCGTTTCCGTTCGCGGCGCGCGCGGACCGGGTGCGGCTGCGTGCGCACCGGCCGCTCCACCTGGTCTGCTGTCGGCGGCCGACGGTA	d__Bacteria	p__Actinomycetota	c__Actinomycetia	o__Mycobacteriales	f__Mycobacteriaceae	g__Nocardia	s__Nocardia sp015354405	0.67737	7795358	88.28
FREE066857	1	igr_000003	FREE066857_c1	13442	13990	CO_F	mapB	Methionine aminopeptidase 2	B	17	-0.146009	0.488697	0.00189332	0.0189399	TRUE	TATTAC	ATGCAA	484	507	CTTGGCGCCGCATCCGGCTTTGGCCGGGTGCGGCGCCCTTGTGGAGGTGCATGGACCCGATCTGCTCTCCTGAAATGTCCTGGCTTTCAGGGAAGCCTGGTTTCCAGATGAGGGACAGATGATGACGAATCCGGTTCCGCGAAAAGCAGACCATTGACATCCTGAAGGCGCACCAGGCCTGGCTGAGCGCGAAGGAGCTGTGCGGCAAAGTGGCAATGGTTTTCCCGTTATCCTGTTCATCGGAAGTGACCAAGAGACGGAAACTGCATTGTCATCGACGTTTTGGCCATGGACGACCTCGATCAGGCTCGGGGCCTTGATCCGGCGACCAGAGAGGCCGCCGGATCGGCCCCCGCTCGAAGATCTGGAAACGATCCGGGGGATCGTTTTTCTGAGAACGGGTGGCATGAACCTCAAACGGTATGCCGTCACCGACCGCGCGGCCAAGCTGCGCTTCTGCGAAATCCCTGCGCGCATTCTGGCAATGCAAACCTTGCCGGTCGTTGCTATTACGGCATTGCCCTGTCTCCCCTGAAAAGAGCGTTTGTC	d__Bacteria	p__Pseudomonadota	c__Alphaproteobacteria	o__Rhodobacterales	f__Rhodobacteraceae	g__Paenirhodobacter	s__Paenirhodobacter ferrireducens	0.6782	4066781	98.95
FREE066857	2	igr_000784	FREE066857_c3	572	1241	CO_F	arcD	Arginine/ornithine antiporter	C	16	1.41367	0.473085	7.99995e-05	0.0353425	FALSE	TAATAT	TTTTTT	560	582	CCCCACCAGGTGACGCCGGCGTCATCCACAAAAACGATGTCGCTGCGCGCCTCGTCGGCCACGACGAAGAAATTGTCGATGATGATCCGGCTGCCGTCCTGAAGCTCGAGAACCAGGTCGTCGCCGACGCGCTCGAATCGCGCCACCGCCTCGGGCCCCATGTGCATGCAGGGCGACGACGCTGGGCGCCTGAAGCTCGATGTGGTTTCCGTTGACCGTGCCGCCCGCGGCATTGGTGTTGGCTTTTGGCGTAATCGTACAGTTCACATCCGACATTTTGTTGAGTTCCGACTTCCGGTAAAATTATGGCCGAGGCCCAGATTCACGTTGCCAAAGGGTGCCGCCCGGGCCCGGTCCCTCCCCTTCGGTCCGGGTTTTCCCGTAGAAAGTGGTGGTCCGGGCAGGTGCCGGGCGCCCCATCGGCTCCACCTTATACTTATATTAGCCATAGGCCGCCGGCTTACCCCGCATGAGGTAAGCCGGCAGGGCGAGGTTTGCGTTCCTATCGGCGGATGGCCGGCGCAGGATTCCGTCGGGTCCGGGTGTTCCGATTGCACTTCTTTTTTCTGCGAAGTTCCGGTATAATATTGAAATTGAACGACCTTCTCCGTGAGGGAGAGGGGCGGACAACTTTTCCCTTCTGGGGAGAGTTGAATGTGGAGGAAATTTC	d__Bacteria	p__Pseudomonadota	c__Alphaproteobacteria	o__Rhodobacterales	f__Rhodobacteraceae	g__Paenirhodobacter	s__Paenirhodobacter ferrireducens	0.6782	4066781	98.95
FREE066857	3	igr_001389	FREE066857_c61	95130	95242	CO_F	clpX	ATP-dependent Clp protease ATP-binding subunit ClpX	C	17	3.24123	0.394284	6.66662e-06	0.031681	FALSE	TAAACT	TTGTGA	32	55	TCCTGCCCCGCGGCGGGGCAGGATTTTTGACATTGTGATGACCATGGGGCTGCCCTAAACTTCAGGGGCGGCCCACCAGGGACCCGCGTTCCGGGCCAGAGCAGAGGAAGACG	d__Bacteria	p__Pseudomonadota	c__Alphaproteobacteria	o__Rhodobacterales	f__Rhodobacteraceae	g__Paenirhodobacter	s__Paenirhodobacter ferrireducens	0.6782	4066781	98.95
FREE066857	4	igr_000181	FREE066857_c12	61288	61633	CO_R	degP	Periplasmic serine endoprotease DegP	C	17	0.617861	0.386353	0.000426664	0.0534463	FALSE	TAGGGT	TTTCAT	264	287	ACGCACTGCGGCTGGCGGGCCTTGCGCTCGTCCTGTGGTGATCGGGGGGCTGGCGCTGGCGCTGGCCCCTTCGCGCATCAAGGAGGGGCCGGGGCGGCTTGCCGCGAGAAGGCCCGGGCGGCAGCACCTCTTCGGCCCGGCGGCGGTGGCTTACCAGCGTGGCGCTTTTCTGGCTTTTGCGGCATTTCGGGCATTGACCCCGGCACCGCAACGGGGCGAGATCCTCTCGCCCCTCTCACACCGAATTGAGACGGCGCGACGGTCTTTCATTTGAACGTCCCGCCCCCTAGGGTTTTAACAAGGGAGACGCCGGCGAGGCCCGGCTCGAGATTTTCGGGAGCGACGC	d__Bacteria	p__Pseudomonadota	c__Alphaproteobacteria	o__Rhodobacterales	f__Rhodobacteraceae	g__Paenirhodobacter	s__Paenirhodobacter ferrireducens	0.6782	4066781	98.95
FREE066857	5	igr_001112	FREE066857_c57	177721	177884	CO_F	msbA_1	Lipid A export ATP-binding/permease protein MsbA	C	17	0.37199	0.377737	0.000739995	0.0869253	FALSE	TAAACG	TTGCCC	112	135	ATCTTCCGCGACATGAACGATCACCGCCGACCGCCCTTCGGGGTGGCGGCGGCGTTCTGCTTTTCCCTGTCATCACGGCTGCGTGCAGAGCCCGCGCGCAGGAACACAGAGCTTGCCCGAAGTCGTTTCGCCGCCTAAACGGGCAACAAACGAAGGGAGAGCCC	d__Bacteria	p__Pseudomonadota	c__Alphaproteobacteria	o__Rhodobacterales	f__Rhodobacteraceae	g__Paenirhodobacter	s__Paenirhodobacter ferrireducens	0.6782	4066781	98.95
FREE066857	6	igr_000264	FREE066857_c14	52301	52482	CO_F	cgtA	GTPase Obg/CgtA	C	17	1.07207	0.376995	0.000379997	0.0408092	FALSE	TAAACG	TTGAAG	125	148	GGGCAGACGGGAGGGCGCTGCCCTCCCGGACCCTCCCGAGGTATTTATGGCAAGATGAAGGGTGGGTCTCTTTCATCTTGCCATAAATACCTCGGGGGTGTGGGGGCGGCGCCCCCACGCGTGGCTTGAAGAATGCGGCGTGCCGGCGTAAACGGACGCCTTGCAAACAGGGACGACCGCCG	d__Bacteria	p__Pseudomonadota	c__Alphaproteobacteria	o__Rhodobacterales	f__Rhodobacteraceae	g__Paenirhodobacter	s__Paenirhodobacter ferrireducens	0.6782	4066781	98.95
FREE066857	7	igr_000533	FREE066857_c19	66132	66457	CO_R	tufA_2	Elongation factor Tu	C	17	0.417269	0.365438	0.00440664	0.00848426	FALSE	TACGAA	TTGATT	242	265	GGCGCAACAAAGAGGGGGGCGCGGCCCCCTCTTTTCCTTCGGAAAATTCACCCCCGAGGTATTTCGGGCAAGGAGAAAACCCGGGGCGCGGGCTTCCACTTGCTTCAAATCCCCCGGGGGGTGAGCCCGGAACGGGTGAGGGGCAGCGCCCCCTGCGCCGCCCGGCGCCGGAGCGGGGTGTGGCATCGCGGCACTTCTTGTCGCGTAAGCCTTTGCGCGGCACGGCTGCGCACGAAGCGGTCTTGATTTTTCCGCCTCGGAGCAATACGAAGCGCGCGATATTGACACGGGCCGGTGCCGGCCCCCGAACCCAGAGGCGCCCGCGA	d__Bacteria	p__Pseudomonadota	c__Alphaproteobacteria	o__Rhodobacterales	f__Rhodobacteraceae	g__Paenirhodobacter	s__Paenirhodobacter ferrireducens	0.6782	4066781	98.95
FREE066857	8	igr_001426	FREE066857_c7	46737	46948	CO_R	ftsZ	Cell division protein FtsZ	C	17	0.188609	0.342441	0.00478663	0.0159662	FALSE	TATGCG	TTGTTT	25	48	AACGCAAGGGCCGGGCTGCTCCTGCTTGTTTTCCACCAGATGCAGAGGTATGCGCGAAATACCGCTGAATGGATGCGGCTGCGCTCCAGATTTTGTGCTTCCCCTGTGTTTTTTGAGTGACGTTTCTCGGATTCGCGGATAAAACTAAGGGAATTACGGGGACGTTTCGGCCGGGGACAGGGCCGATCAGCACAAAACACAGGCGGAAACCC	d__Bacteria	p__Pseudomonadota	c__Alphaproteobacteria	o__Rhodobacterales	f__Rhodobacteraceae	g__Paenirhodobacter	s__Paenirhodobacter ferrireducens	0.6782	4066781	98.95
FREE066857	9	igr_001106	FREE066857_c57	161712	161855	CO_F	rpmI	50S ribosomal protein L35	C	17	0.895395	0.340267	0.00153999	0.0201503	FALSE	TATCAG	TTGCCA	39	62	GCCTGGACGCCGGGCGCGACGAAACGGGCGGATTTGCTCTTGCCAAACCGGCGGCGAGGCCCTATCAGCCGCCCCCTGACCACCGTGCGGCCGGCCGATGAGGCATGCCGAGTCGCGCGTTCACTCTCACAAGAGGAGACGGAA	d__Bacteria	p__Pseudomonadota	c__Alphaproteobacteria	o__Rhodobacterales	f__Rhodobacteraceae	g__Paenirhodobacter	s__Paenirhodobacter ferrireducens	0.6782	4066781	98.95
FREE066857	10	igr_000866	FREE066857_c38	121033	121449	CO_F	btuD_10	Vitamin B12 import ATP-binding protein BtuD	B	18	1.5865	0.339137	0.00339998	0.00139332	TRUE	GAGGCA	TCGAAA	213	237	GCCTGCGGAGCGCTGCCCTGCGCGCCCGTGCGGGCGGCGCGGGGCGGCCCGCATCTTTCCCGACAGTGGTGACGCGTGCGGCCCCGGCCGCGATTCGTCCGCGCCCTTGAAAGCGGCGCGGCGGCGGCGTTTGGCGCGACGATTCGACCTCCGCCGGCCTCGCGCGGTTGACGCCACGTCTGCCGGCGCGGCGGGGACCGTTGTCGCGATGCCTCGAAAATGGACAGTCTGACGTGGGAGGCAGGTCGCGCTTTGAGGCTAGTGCGCCGCTTTCTGACGGTTCGGTGACGCGAGGTCGGTCCGTTTCGGTCCCATTTTGTCGCGACGGGTTTTCCGGGTTGAAATCCGATTGCCCGCTTGCTTAAGTTTCCCCCACGGGAGCAAACGAACCACAAAAAACGACAGGGGAGCCCGAAT	d__Bacteria	p__Pseudomonadota	c__Alphaproteobacteria	o__Rhodobacterales	f__Rhodobacteraceae	g__Paenirhodobacter	s__Paenirhodobacter ferrireducens	0.6782	4066781	98.95
FREE061730	1	igr_000006	FREE061730_c1	30335	30439	CO_F	recA	Protein RecA	A	16	-0.127496	0.475182	0.0064672	0.000541755	FALSE	TACATT	TTGCTA	31	53	TGCCTCAATTTTAGAGCAAATTAAATAAATCTTGCTAATGAGAACAAAATGTGTACATTTATTTTATGATTCGATTGTTAAAAAAATTAAAAAAAGAGGCAAAAA	d__Bacteria	p__Pseudomonadota	c__Alphaproteobacteria	o__Pelagibacterales	f__Pelagibacteraceae	g__Pelagibacter	s__Pelagibacter sp902578775	0.28875	1128687	94.55
FREE061730	2	igr_000107	FREE061730_c4	87018	87191	CO_F		hypothetical protein	C	16	0.184763	0.458872	0.00790059	0.00798188	FALSE	TGTTCT	CGGCCA	94	116	TATTATGAACTTTGCGTATAACTTTTTTATAAAACTTTAAATTAAGAAGAATTAATTAAATTTAAATAAAATGAGAACATTTATGACTACGATTCGGCCATGTTTTAGACTATTTTTGTTCTTTAACACCAACAATATCTAGTAGACGAAAAAAAAAATATACCAAAGATAGAT	d__Bacteria	p__Pseudomonadota	c__Alphaproteobacteria	o__Pelagibacterales	f__Pelagibacteraceae	g__Pelagibacter	s__Pelagibacter sp902578775	0.28875	1128687	94.55
FREE061730	3	igr_000047	FREE061730_c15	3003	3158	CO_F	mraZ	Transcriptional regulator MraZ	C	16	-0.511638	0.413242	0.00816018	0.0431299	FALSE	GGGCAT	TATCCC	111	133	TCATCTATAAAATTCTCACAAATGTTCACCTTTTGATTCACTTTTTTGAAGTAAGTAATTACCCATAATAATTTTGTCGAGGGTATTGACTCTGTATTTAAAAACCCATAATATCCCATATATTCCCAAATATGGGCATATAGAAATTTATGAGCT	d__Bacteria	p__Pseudomonadota	c__Alphaproteobacteria	o__Pelagibacterales	f__Pelagibacteraceae	g__Pelagibacter	s__Pelagibacter sp902578775	0.28875	1128687	94.55
FREE061730	4	igr_000083	FREE061730_c3	99746	99837	CO_R	proC	Pyrroline-5-carboxylate reductase	C	17	-0.238777	0.402698	0.000970644	0.364026	FALSE	GGGGCT	TTTAAA	17	40	TAACTAAAGATATTAAATTTAAAAAGCCCCTCTAATTAGAGGGGCTTTTTTTTTGCCTAAACTATTTAAGTTTTGTTGATATAGTGAGTAAA	d__Bacteria	p__Pseudomonadota	c__Alphaproteobacteria	o__Pelagibacterales	f__Pelagibacteraceae	g__Pelagibacter	s__Pelagibacter sp902578775	0.28875	1128687	94.55
FREE061730	5	igr_000039	FREE061730_c1	230494	230624	CO_F	rpsB	30S ribosomal protein S2	C	18	0.201926	0.369827	0.00890509	0.0560861	FALSE	GGTGGC	CGGTCC	85	109	TTTTACGCTTGTTTTAATCATAAAATATTAGTAAATACCCCTGATAAATAAACTAATACGCACATAGTACTTGGTTTTATACCTCCGGTCCTTAAATGGAAATTACTATGGTGGCTTAACCGGGAATAAAT	d__Bacteria	p__Pseudomonadota	c__Alphaproteobacteria	o__Pelagibacterales	f__Pelagibacteraceae	g__Pelagibacter	s__Pelagibacter sp902578775	0.28875	1128687	94.55
FREE061730	6	igr_000078	FREE061730_c3	69216	69322	CO_R	livF_1	High-affinity branched-chain amino acid transport ATP-binding protein LivF	C	18	0.12004	0.349954	0.00808117	0.0711073	FALSE	TAATAT	TCTCCC	63	87	TTAATTTAGAGATAAATTAATTTCGACTAGAGGGGGAGTTTAAATATTTAAATTATTTTAAACTCTCCCTTTAAATAAAATTTAATTTAATATAAAAAGAAAGCTTA	d__Bacteria	p__Pseudomonadota	c__Alphaproteobacteria	o__Pelagibacterales	f__Pelagibacteraceae	g__Pelagibacter	s__Pelagibacter sp902578775	0.28875	1128687	94.55
animal082752	1	igr_000538	animal082752_c47	10997	11418	CO_F		trypsin-like peptidase domain-containing protein	C	17	0.640797	0.508364	0.000239998	0.0408092	FALSE	CATGAT	TTGCAA	169	192	ACAGCAGCATACTTTCTAACTCACATCCCAGGACTAACCTTCTGGGATTTTTCGAACATCCCCCATCCCCTTCTGCCTAAGAGGGGACAGGGGTGTTGCGAAAATAAATTGCGAAATGAGTTACGAAAAATATATTGTAAAATAAGTTGCGAAAAAAGAAGAAAGTTGGTTGCAAAGAAAAGATAAGCACATCATGATTGCATATTTTGAACCAAAAATATGCCAAACCGTTAAATTTGTCAGACTTTTAAGAATTGAACCGTTAAAATCTAATTCCCGTTAAGCCATTAGGCGTAATTGTTAAATTGCGACAAATAATCACGACATTCTGTCAGTTTTTCCATTCTTTGCCCTATTTTTGCACCAGTTTTCGTAACGAACGTACAAAAATGAATGTATAACAATTAAAAATGAATAGTACA	d__Bacteria	p__Bacteroidota	c__Bacteroidia	o__Bacteroidales	f__Bacteroidaceae	g__Prevotella	s__Prevotella sp902770195	0.47632	3010788	81.02
animal082752	2	igr_000130	animal082752_c13	48635	49194	CO_R	recO	DNA repair protein RecO	C	18	0.548296	0.501528	0.000186665	0.0641473	FALSE	TAGCGT	TGGCAA	478	502	GTTGTTTGAGTCATAAGTCTTCGTCTTCGAAAGGATTGTTACAGTTAATCGCTAGTCCCAGACAAAGGGGCTGGCGATTTGTACATATGAAATGTCTGACACTTTATTCTCTCACCATTTCTGCAATCTGATTCCACAATTATGTTCTATAGAAGGGTGTAGCCTAATCGCACTTTTCTGTGGAGTGCCACACAAAAATGCTTGTCTGCTTTCTGATGAGCAAGCACGGCAGACATTAGGTTTTTGTTTCCTTGAATTGAGCGCAGTGCCTACGAGGTAATCGGCTTGCCGCTTCGCTCGTCGAAGAACTACTGACGAGCTTCAAAAGCGTCATCACAAAGATGAAGGAGATGGCTAAATGAGGTTACGATTTAGAAACCTAACTTCTTCACCATTCCTCTCTAATTTGCCTTTTGCCACAAATCGTACTTCCTCGTTCTTCCCTGTCTTTCCTGTATTTTAGGCAGAATTCTTGCTTTGGCAAGCGTTTCTTAGAAACGATTAGCGTTAATCTTCCAAAATCGCTTCGTTTCTACAACTTTTTTCGTAACTTTGCAGTC	d__Bacteria	p__Bacteroidota	c__Bacteroidia	o__Bacteroidales	f__Bacteroidaceae	g__Prevotella	s__Prevotella sp902770195	0.47632	3010788	81.02
animal082752	3	igr_000660	animal082752_c63	10820	11083	CO_F	rpsA_1	30S ribosomal protein S1	C	16	0.22914	0.494387	0.000539996	0.0597031	FALSE	TATAGT	TTGCTA	12	34	AAAGTGAAAAATTTGCTACCGCCCTCACTATTAATATAGTTAATTAATTATAAAAGAACACGTGCGGCAACAAATTTTTCACTTTTCACTTTTCATTTTTAACTTAATTTAGTACCTTTGCACCCCAATATCTCCAGACGGAGAAATAGGAGCCGGAACAGGCGCTGACTCCTATCAACAATTAACCCTTTAAAGATGGTCTGGTAAACGCTTGTCCAGGCCCCGCCCCGACACATTAAACGAGGGGCACAAACAAATTTTATT	d__Bacteria	p__Bacteroidota	c__Bacteroidia	o__Bacteroidales	f__Bacteroidaceae	g__Prevotella	s__Prevotella sp902770195	0.47632	3010788	81.02
animal082752	4	igr_000748	animal082752_c8	57012	57206	CO_R	metG	methionine--tRNA ligase	C	16	0.642401	0.438882	0.000626662	0.0289259	FALSE	TACCTT	TTGCAT	136	158	AGTCTGATTTATTTTGCATTCCGCTCGATTTGCACTAACTTTGAGACAATGTCTCTTTCCTCACTTAATCGTACCTTTGAGACTTCGTCTCTTAGGTAGGCTGCATCTCGGGAATGAAAATAAATTCTGATTTATTTTGCATTCCGCTCGATTTGCACTACCTTTGCACTCAAAATTAAAAACGATTATAAAATA	d__Bacteria	p__Bacteroidota	c__Bacteroidia	o__Bacteroidales	f__Bacteroidaceae	g__Prevotella	s__Prevotella sp902770195	0.47632	3010788	81.02
animal082752	5	igr_000717	animal082752_c73	5479	5604	CO_F		ATP-binding cassette domain-containing protein	C	17	0.982382	0.438419	0.000386664	0.0371682	FALSE	TATAAT	TATCCA	97	120	TCCTCAAATATACCCATTGTTAGCGATGCATTTTACTATTCAATAGGTATTGTCCAGGTGACTGAATCATCGTACCTTTGCACCGCAAAATGATGTCTATCCAACACATAAAAAATAATATATAAT	d__Bacteria	p__Bacteroidota	c__Bacteroidia	o__Bacteroidales	f__Bacteroidaceae	g__Prevotella	s__Prevotella sp902770195	0.47632	3010788	81.02
animal082752	6	igr_000644	animal082752_c60	10541	10625	CO_F		nucleoside phosphorylase	C	16	1.28208	0.438046	0.00178665	0.00707516	FALSE	TGTAAT	TTGCCC	54	76	ATAAATTTAATTGTCAATTTATAATTGTACAATCTATCATTTTATTTCGTATCTTTGCCCTATTAAACAACTAAATTGTAATACT	d__Bacteria	p__Bacteroidota	c__Bacteroidia	o__Bacteroidales	f__Bacteroidaceae	g__Prevotella	s__Prevotella sp902770195	0.47632	3010788	81.02
animal082752	7	igr_000092	animal082752_c118	831	1051	CO_R		ABC transporter ATP-binding protein	C	16	0.346912	0.434204	0.00347331	0.00895352	FALSE	TAACTT	TGGCGG	108	130	GCACAGGGGAGGAACGATGTAATCCTAAAAACACCTTTAAGTGTCTAAAAAACATACGCTCTACTGTCAAATTTTTAGACAATCTGCTTCCGCCAGGGCCAAAAGCCTTGGCGGATTCGTTTTTATGGCGTAACTTTGCAGTGTCTTTTTAGACATAAGAACAAAAGAACATAATGGCTGCTTCTGAGAATCCGATTAATAATATTAAGACAGAATAAATA	d__Bacteria	p__Bacteroidota	c__Bacteroidia	o__Bacteroidales	f__Bacteroidaceae	g__Prevotella	s__Prevotella sp902770195	0.47632	3010788	81.02
animal082752	8	igr_000208	animal082752_c18	22588	22770	CO_F	thrA	Bifunctional aspartokinase/homoserine dehydrogenase 1	B	16	0.239662	0.429849	0.00448664	0.0133666	TRUE	TAATTT	TTGCGT	87	109	CGATGAATTCAAGAGAGAACCGACGATAATCTTACCATGATAAGCATTTACATCAAGTGATATAATAATAAAAAAAGAACAATTCTTTTGCGTTTTCCATTTTTTATGTTAATTTTGCATCGCCGATGGATGAAGCCCCACTTGTCAAGGGGTACCGTTAGGCAAGAAAAATAGCATAGAAAT	d__Bacteria	p__Bacteroidota	c__Bacteroidia	o__Bacteroidales	f__Bacteroidaceae	g__Prevotella	s__Prevotella sp902770195	0.47632	3010788	81.02
animal082752	9	igr_000640	animal082752_c60	4460	4695	CO_F	serS	serine--tRNA ligase	B	18	0.377004	0.429148	0.00311331	0.0102999	TRUE	TGCCAT	TCGACG	2	26	GCTCGACGAAGTCAAGGTTACTCTGATGCCATGATGGCTCAGGGCATCGTATAAGCTCGACGAAGTCAAGGTTACTCTGATGCCATGATGGCTCAGGGCATCGTATAATACAAGGAAAAATCAACACAAACTAAACCATTAAATGCGATTTTCTTCGGAAAGTCGCATTTTTTATTTTTATTTTTATTACCTTTGCAGGCATTAATAGAAAAAACAGTAAAAAGTAAATTTATATT	d__Bacteria	p__Bacteroidota	c__Bacteroidia	o__Bacteroidales	f__Bacteroidaceae	g__Prevotella	s__Prevotella sp902770195	0.47632	3010788	81.02
animal082752	10	igr_000368	animal082752_c31	17188	17526	CO_R	hisS	histidine--tRNA ligase	C	16	-0.388156	0.419093	0.00271998	0.0385352	FALSE	TGGACT	GTGAAA	256	278	AACCAGTGTCCATCCGTGGCCATCCGTGCCAAAAAAAGAAGAACGTCGGTGTCCCCGCCTGGACATATGCTAAAACCAGTGTCCATCCGTGTCCATCCGTGCCAAAAAAAGAAGAACGTCGGTGTCCCCGCCTGGACATAAGCTAAAACCAGTGTCCATCCGTGTCCATCCGTGCCAAAAAAAAGAAGAACGTCGGTGTCCCCGCCTGGACATATGCTAAAACCAGTGTCCATCCGTGTCCATCCGCGCCAAAAAAGTGAAACGTCGGAAAACCCGCCTGGACTCCCCCAAAAATCCGTGTCCATCCGTGTCCATCCGCGCCAAAAAAAGAAGAAATAT	d__Bacteria	p__Bacteroidota	c__Bacteroidia	o__Bacteroidales	f__Bacteroidaceae	g__Prevotella	s__Prevotella sp902770195	0.47632	3010788	81.02
FREE009805	1	igr_001038	FREE009805_c390	6601	6738	CO_F	recG	ATP-dependent DNA helicase RecG	C	16	0.102251	0.449747	0.00671329	0.0348856	TRUE	GACTTT	AAGAAA	29	51	TCGCAGAGTCTCAAAGTCGCAAAGTCTCAAAGAAACCCTTTGCGACTTTGAGACTTTGCGACTTTGAGACTCTGACCCTTTGCGACTTTGAGACTCTTCCCCGCGTAGCCCCCCGCACCTTCGGCGAAAATACGCATC	d__Bacteria	p__Acidobacteriota	c__Thermoanaerobaculia	o__Gp7-AA8	f__Gp7-AA8	g__QHVT01	s__QHVT01 [species 14087]	0.67639	6075137	71.42
FREE009805	2	igr_000878	FREE009805_c350	3702	3863	CO_F		HlyD family secretion protein	C	18	1.64509	0.400352	4.66664e-05	0.0916732	FALSE	TAAAGT	CGGAAG	81	105	CCGCCGCTTTGCGAGCCGGGTACGAAAGCGGCGGCTCGTCGCCGCCGCACTCCTAGACTGTCCGATATCGAACAGTGCGTTCGGAAGCGCACACTCGCTTTCGTGTAAAGTACTGAAAACACTGGCGCAAGTCGTGGCACCGCGTTCGCCTTAGCGGACGGC	d__Bacteria	p__Acidobacteriota	c__Thermoanaerobaculia	o__Gp7-AA8	f__Gp7-AA8	g__QHVT01	s__QHVT01 [species 14087]	0.67639	6075137	71.42
FREE009805	3	igr_001219	FREE009805_c458	12728	12919	CO_F	dnaE2	Error-prone DNA polymerase	C	17	1.92774	0.38141	7.99995e-05	0.0220043	FALSE	AACAAT	TTGCCT	155	178	GGATCGTCACGTAGCGGAGTCGTCGCCGCCGCTGACGTCTTCGAACACGAGCACCCCGTTTTCTCCCGCGCGATCTCTCCCGCCCGCCCCGGGTGGCGGCGCGGGACGCCGCCACGACAGCCGGCGGGACGCCGGCGCTCCACAGCGTAGAACATTTGCCTCCCTTCCCTCGCCGAGGAACAATCCTGATCC	d__Bacteria	p__Acidobacteriota	c__Thermoanaerobaculia	o__Gp7-AA8	f__Gp7-AA8	g__QHVT01	s__QHVT01 [species 14087]	0.67639	6075137	71.42
FREE009805	4	igr_000116	FREE009805_c134	9036	9310	CO_R	rpoB	DNA-directed RNA polymerase subunit beta	C	18	1.3778	0.356331	0.000153332	0.0233925	FALSE	CATGAT	TTACTT	66	90	GCCGCAGCGCGTCCGCGACCGCGCCGCTCCGCGAGAGTGGCGCGGGCCGCGGAACCGCTCGGGTACTTACTTCAGCTCCGCGGGAGTGTCCATGATCGTATCGAGCCGCACCGACAACTCGTCACACCATCACGTCCCCGCCGCCACCGGGCGGCCGGGGCTTTCTGCGCTTGTTTCCCGGGCCGCGCGCCCGTGGCCGCACGGCGCCGGCACCGCCGTGTGCCCGGCTGCCGGCGTCGCGATCGGCCCCCGTGGCCCGAGGAGGGTTATCCGTT	d__Bacteria	p__Acidobacteriota	c__Thermoanaerobaculia	o__Gp7-AA8	f__Gp7-AA8	g__QHVT01	s__QHVT01 [species 14087]	0.67639	6075137	71.42
FREE009805	5	igr_000053	FREE009805_c114	3514	3683	CO_F	dtpA	Dipeptide and tripeptide permease A	C	17	2.10087	0.353565	0.00306665	0.00047322	FALSE	CAGAGT	TTTTTT	106	129	TTGTCTTCGCTCGTGTACAGCGAGCCCGCGCCGGAGGACAGCCTCCGCCGCTCGTGACCCGTCCGGAACCGCTCGTGACGCAGTGGGAACACTGACGCGCGCGCGTTTTTTTAATCTGGCCGCGTCCGGCAGAGTTCTTGTATCGTGCGCCGCACATCGGAGGGGAAAGC	d__Bacteria	p__Acidobacteriota	c__Thermoanaerobaculia	o__Gp7-AA8	f__Gp7-AA8	g__QHVT01	s__QHVT01 [species 14087]	0.67639	6075137	71.42
FREE009805	6	igr_001654	FREE009805_c91	48104	48190	CO_F	ftsZ	Cell division protein FtsZ	C	17	1.9391	0.353016	0.00055333	0.0187576	FALSE	TAACAT	TTGAAA	43	66	TATTCAAAGCACCCCTCGACGGGGTGAGACACAAGAAATTTGATTGAAATTGCACATCGAAACTTCTAACATCCGGAGAACGGTTAA	d__Bacteria	p__Acidobacteriota	c__Thermoanaerobaculia	o__Gp7-AA8	f__Gp7-AA8	g__QHVT01	s__QHVT01 [species 14087]	0.67639	6075137	71.42
FREE009805	7	igr_001650	FREE009805_c91	38180	38330	CO_F	murF	UDP-N-acetylmuramoyl-tripeptide--D-alanyl-D-alanine ligase	C	16	0.300696	0.350858	0.00401997	0.0233925	FALSE	TATCGA	TTGCCA	3	25	TTATTGCCATGACATTCGCATACTCTATCGATGTTCCGGCCCCGTCCGCCGGTTTCGCGGGTGGACGGTCGGTGTTCGCCAGGCAGTTCTCGGGGAAGGGGACGAACCATGGCGGAGAAACCCGGCGGGGCCGGACGTTGAGGGAGGTCAC	d__Bacteria	p__Acidobacteriota	c__Thermoanaerobaculia	o__Gp7-AA8	f__Gp7-AA8	g__QHVT01	s__QHVT01 [species 14087]	0.67639	6075137	71.42
FREE009805	8	igr_000260	FREE009805_c183	2702	2832	CO_R	hisS	Histidine--tRNA ligase	C	16	0.966836	0.330036	0.000839994	0.0426246	FALSE	AATTTT	TTTTTT	68	90	ACCCTCACGGAAATTGAAAATTAGAAATTGAAAATTGAACAAGGGCCGCCCGCCCGTCGCGAGCGGCCTTTTTTTTCAATTCTCATTTTCAATTTTCCATTCGACACCGGCCGAGACGAGCAAATCCAGAC	d__Bacteria	p__Acidobacteriota	c__Thermoanaerobaculia	o__Gp7-AA8	f__Gp7-AA8	g__QHVT01	s__QHVT01 [species 14087]	0.67639	6075137	71.42
FREE009805	9	igr_000774	FREE009805_c319	982	1089	CO_R	fmt	Methionyl-tRNA formyltransferase	C	17	1.88929	0.325237	0.000406664	0.00942256	FALSE	TACAAA	TTGCAT	32	55	TTTAGGAGTGCGGCGGCGACGAGCCGCCGCTTTTGCATCCGTCTCGCCTCACCGGTACAAAAGCGGCGGCTAAGGCCGCCGCACTCCTGAACATACAATCCCCCCGCA	d__Bacteria	p__Acidobacteriota	c__Thermoanaerobaculia	o__Gp7-AA8	f__Gp7-AA8	g__QHVT01	s__QHVT01 [species 14087]	0.67639	6075137	71.42
FREE009805	10	igr_000887	FREE009805_c350	26326	26521	CO_F	nifJ	Pyruvate-flavodoxin oxidoreductase	C	18	0.292058	0.322173	0.00699329	0.00942256	FALSE	GAACCT	TAGACG	31	55	CGCCCCCGCCTCCGTGTCATCCTGAGCCGCGTAGACGGCGAAGGACCCCGTGCTGGAACCTCGCTCCGCAGGCGGGGATCCTTCGCCGTCTACCCGGCTCGGGATGACAGGTTGTGATCGCCGTCACCCGCCCTCGTGCCCCCCGTCATCCCTCGATGTTCGCCCCCGCCGTAACGTGTTTCCCATGAGCCATGCA	d__Bacteria	p__Acidobacteriota	c__Thermoanaerobaculia	o__Gp7-AA8	f__Gp7-AA8	g__QHVT01	s__QHVT01 [species 14087]	0.67639	6075137	71.42
FREE072908	1	igr_000490	FREE072908_c165	26084	26332	CO_F	dnaN	Beta sliding clamp	B	16	1.30247	0.587066	0.000233332	0.000346664	TRUE	TAAAAA	TTGAAA	136	158	ACCTGATGCAAACAAACAGTGCTGACAACCATGGGGATAGATCCGGAACAACCCTGGACTTACCCACAGCCGGGCGGAAAAAGCTGAAGTTGTTCAGGTTCCCGATGCACGCCGGAAGCAGGGCTGCGCACAGCCTTTGAAAATGTGCAAGTGTCTGATAAAAAAAGGGAAAATGATCCTATCCACAGGGCGTTGCGCCCCTTATCTACTATTACTAATTTAAATCAAAGAAACAAAGAAGAGGTTGAC	d__Bacteria	p__Pseudomonadota	c__Gammaproteobacteria	o__Burkholderiales	f__Burkholderiaceae_B	g__Rhodoferax_A	s__Rhodoferax_A sp004323695	0.64067	3813505	89.01
FREE072908	2	igr_000498	FREE072908_c168	3752	4059	CO_F	rpoB	DNA-directed RNA polymerase subunit beta	C	18	-0.104234	0.52086	0.0043333	0.0187576	TRUE	TGTGCA	CAGAAG	128	152	GCGAGCCTCGCAACGAAGGCTGGGGCGTCCGAATGGGCCCCAGCCTTTCGTGCTTGTCAAGCCGCTCTCAGAGCGCACCAAAAAGCAACGCGCCAGTGCTGCTTTTTAGTGTCTTCTGGCTCCGACTGCAGAAGATGCCTTGGTTCGGGTGATGTGCAACGCATCGCCGTCCGCCAATGGTTGGTAGTGGCCAACCACCAAGAATGTTGAGAGTTTGGGGAAGGTCCGGCCCATGGCGCCGCTCGATCCCCGGCTGGTTTAAGCGCTCAACGCGACAGTCGCCAAGGACCTCATAGCCCGGAGATCTC	d__Bacteria	p__Pseudomonadota	c__Gammaproteobacteria	o__Burkholderiales	f__Burkholderiaceae_B	g__Rhodoferax_A	s__Rhodoferax_A sp004323695	0.64067	3813505	89.01
FREE072908	3	igr_000685	FREE072908_c201	106718	106816	CO_F	livH_16	High-affinity branched-chain amino acid transport system permease protein LivH	C	18	0.592155	0.419664	0.00259332	0.0399002	TRUE	CATAAC	TTTTTT	45	69	GCGGGCGGCGGCGGAACAAGCCGGAATTGCAGATGCCGTCCCGGCTTTTTTGTTGCTGATCCACCTTGCCATAACGGCGATTGACGAAACGGGTACGCC	d__Bacteria	p__Pseudomonadota	c__Gammaproteobacteria	o__Burkholderiales	f__Burkholderiaceae_B	g__Rhodoferax_A	s__Rhodoferax_A sp004323695	0.64067	3813505	89.01
FREE072908	4	igr_000301	FREE072908_c139	128254	128630	CO_F	mfd_3	Transcription-repair-coupling factor	C	17	0.503178	0.391887	0.00294665	0.0321395	FALSE	GAAACT	TGGAAA	154	177	AGAGTGCGCCGGTTCGCATTCATGCGGTATCGGCGCTGGCGCTGGGCAACGCTGAGGGCTTTGCCGCTGCGCGGCCTACCGACGGGCGGCGTGGGCTTTGCCCAAGGTTGGCCGGCGATGCTGGCTCTTGCGACTCCATCGATGCGCGCAAGACTGGAAAAAGTGATTTCATCGATCGAAACTGCATTGCAGCAGGAACAACCCACCGATTCGGATGGGGCGCCAAGCGTCGGTAGTGGTTGAAGCGCCACATTTTTGGCGGACGTCGATGGACGCTGTCGGACAAACCGAGATCAAAATTGCTTTGATTCGGCGGCTTCGACTTGCGTGGTACTGCTTCGTGGCGGTATGCTCACACGAACTCCTAACACTATTCG	d__Bacteria	p__Pseudomonadota	c__Gammaproteobacteria	o__Burkholderiales	f__Burkholderiaceae_B	g__Rhodoferax_A	s__Rhodoferax_A sp004323695	0.64067	3813505	89.01
FREE072908	5	igr_000925	FREE072908_c49	2923	3082	CO_R	rpsG	30S ribosomal protein S7	C	16	0.421831	0.342222	0.00613996	0.00801478	FALSE	CAGGGT	TTGATA	103	125	TTCGTCGAGCCAGTTAGTCGGTGTTTGAGTCATCCTGGCAGGTGAATCAAGCGAAGTGACCCGAAGCCCGGAATCGTCCGGGTGGGTCGAGTAAGTGAGGGTTTTGATAACTCTCGCGGTGCCCTCAGGGTGCACCAACTGAAGCAATAGAGGTGAAAAA	d__Bacteria	p__Pseudomonadota	c__Gammaproteobacteria	o__Burkholderiales	f__Burkholderiaceae_B	g__Rhodoferax_A	s__Rhodoferax_A sp004323695	0.64067	3813505	89.01
FREE072908	6	igr_000817	FREE072908_c41	1656	1766	CO_R	miaA	tRNA dimethylallyltransferase	B	18	-0.018081	0.320239	0.00563996	0.0103399	TRUE	TTCGAT	TTGAAT	48	72	CATCGTAATTTTGCGAGTCATGCCCGCCGGACGATCTGGTAGGCTCAGTTGAATGTCTCCCTCGCCGCCTGTTTCGATGACTTCAACCGCCTGGCACCGAGGCGCGACGGC	d__Bacteria	p__Pseudomonadota	c__Gammaproteobacteria	o__Burkholderiales	f__Burkholderiaceae_B	g__Rhodoferax_A	s__Rhodoferax_A sp004323695	0.64067	3813505	89.01
FREE072908	7	igr_000455	FREE072908_c160	31160	31273	CO_F	clpX	ATP-dependent Clp protease ATP-binding subunit ClpX	A	18	1.56981	0.319086	0.00323331	0.000106666	FALSE	TAACAA	TGGTTA	67	91	GCGCGCGTGCCGGCGGCGTTGCATGGCGGCAACGGCGTTTTCTGTAACAGAAAGCGCCGTTCATATTTGGTTATCATTCAGAAACTACCCGTAACAAGGCAAGGCGCCCCTTAC	d__Bacteria	p__Pseudomonadota	c__Gammaproteobacteria	o__Burkholderiales	f__Burkholderiaceae_B	g__Rhodoferax_A	s__Rhodoferax_A sp004323695	0.64067	3813505	89.01
FREE072908	8	igr_000456	FREE072908_c160	32540	32640	CO_F	lon	Lon protease	A	18	1.89667	0.316382	0.00206665	0.000273332	FALSE	TATTCA	TTGAAA	49	73	TGCGAGGCTCGCGTCCCGCTACCCCATCGCGGGTTGACACATCGATGGGTTGAAATTTTGCGCATGCGGGCCATATTCAACACTTAATTCAAAGGTTCTCC	d__Bacteria	p__Pseudomonadota	c__Gammaproteobacteria	o__Burkholderiales	f__Burkholderiaceae_B	g__Rhodoferax_A	s__Rhodoferax_A sp004323695	0.64067	3813505	89.01
FREE072908	9	igr_000495	FREE072908_c168	208	312	CO_F		SecE/Sec61-gamma subunits of protein translocation complex	C	16	-0.0711765	0.31398	0.00572663	0.0734128	FALSE	AACAAG	TTGAAG	71	93	CCTCCCTGAAAGGTGGAAAAAAAGCCCGTCAGAACCTGACGGGCTTCGGCGTCTCAAGAGGCGTCCTGAATTTGAAGCAATTGAGTAAGCAGGAACAAGCCAAAA	d__Bacteria	p__Pseudomonadota	c__Gammaproteobacteria	o__Burkholderiales	f__Burkholderiaceae_B	g__Rhodoferax_A	s__Rhodoferax_A sp004323695	0.64067	3813505	89.01
FREE072908	10	igr_001095	FREE072908_c72	2382	2510	CO_F	grpE	Protein GrpE	B	16	-0.277686	0.299366	0.00572663	0.0218332	TRUE	AACAAG	TAGCCC	50	72	CGAGCAAGCGCCCCGGTCATCGGCGGCGGGCCCCCGTGCGGCACGCCCGGTAGCCCGCAAACCGGGGCTTGAAACAAGCGGCCACGCCTCCACATGGCAAGCTGGCCATCACCATTTCGCCTCCAGAAC	d__Bacteria	p__Pseudomonadota	c__Gammaproteobacteria	o__Burkholderiales	f__Burkholderiaceae_B	g__Rhodoferax_A	s__Rhodoferax_A sp004323695	0.64067	3813505	89.01
FREE055188	1	igr_000183	FREE055188_c294	7728	7818	CO_R	argR	Arginine repressor	A	17	2.99226	0.376248	3.99997e-05	0.000153332	FALSE	AATAAT	TTGACA	56	79	CGCGCGCCACAGGGCGTGATGGCGATGGCGCATTCGCGTCAAGTTGTCCACACCGCTTGACACGACATGCATATTCCTGAATAATTATGCC	d__Bacteria	p__Planctomycetota	c__Phycisphaerae	o__Phycisphaerales	f__SM1A02	g__SYAC01	s__SYAC01 sp903867275	0.67255	2521348	85.09
FREE055188	2	igr_000193	FREE055188_c304	14525	14678	CO_R	fusA	Elongation factor G	C	18	1.16099	0.324666	0.000413331	0.031681	FALSE	TAACCT	TTGACC	25	49	GCGGCAACCTTGGGCGTTCCAACCCTTGACCTGCCCCCCGGCCTTTCCCTAACCTGCCCGATCCTCGGCTCTTCCGCGCGATGAACGCATCGCCGGCCGGGTGCACACCACGTTCTGCAAGGAAACAGCCCCTCACGGGGCACGCGAGCACGCC	d__Bacteria	p__Planctomycetota	c__Phycisphaerae	o__Phycisphaerales	f__SM1A02	g__SYAC01	s__SYAC01 sp903867275	0.67255	2521348	85.09
FREE064584	1	igr_000262	FREE064584_c11	542845	543096	CO_F	recA	Protein RecA	C	17	-0.368753	0.513848	0.00334664	0.0734128	TRUE	AATAAG	TTGAAT	211	234	ACCGCCGCGTTGCTCCGCGGCCGGCTCTTCCCATTCTGCTGCTCCCTCTCGCCTTCCGCGTCGCGCTCGCGACCGATTCTCGCGCGCTCGACGCGGCCGGGGAAGAAGTTCCGTTCATGAACAATGGTGGAACACGGTCCGGATAGTCAAGCGTAATCAGCGGCTTGATGCTTCTTGCGCAATGAGAACAAAAATGGTACAAAAGCGCAGTTTGAATCGCCGGGCGCGGCGTGAAATAAGGATGGCAGCCTC	d__Bacteria	p__Pseudomonadota	c__Alphaproteobacteria	o__Rhizobiales	f__Stappiaceae	g__Stappia	s__Stappia indica	0.67165	5048002	97.23
FREE064584	2	igr_000115	FREE064584_c11	213636	214064	CO_F	recF_1	DNA replication and repair protein RecF	B	18	0.442324	0.499927	0.00174666	0.00771328	TRUE	GATACT	TTGCAA	312	336	ATGTTAACATGATCCGGTGTAATCTTAATTTATTTCAATGAATAAATAAAAATTCATCGATTTGTGAGGGCAGGCGAGGCGGGTAAAGCTAGGACTGCTGATCTGATCGCGCGTTTTTTCTCTAATCTATTCTTGGGATTTGCAAGGTGTGCCTGTATTACAGGCGACCTTGCCAAGGGAGGCCCGCTGCGCGCCTCCCGTTGGATCCCTCCCGGCCGGTTGCGGCAATCTCTTGCTGTGAGTAAACGAGCCGGCCGTTGAAGAGCGCTATTTCCGTCTCTCGCAGTAGCCGGCCGATCCAGCTTGTGCATATTGCAAAGAGATTGGTCGATATGGGATACTCTGCCAATTGACGCGAGATTGTAGAATAGACGTTATTTTCTACGCTCTTAGGTGAGTGCGGAATGATCATTTTATTGGAGCGGTTTA	d__Bacteria	p__Pseudomonadota	c__Alphaproteobacteria	o__Rhizobiales	f__Stappiaceae	g__Stappia	s__Stappia indica	0.67165	5048002	97.23
FREE064584	3	igr_000029	FREE064584_c11	35467	35731	CO_F	mntA	Manganese-binding lipoprotein MntA	A	16	1.79503	0.477451	0.000133332	0.000159999	FALSE	CATAAT	TTGACA	134	156	TCCAGCGAAACGGTCAGATAGTGACAGGGCTGCCGCACGGGATCGTGCGGCAGCCCTTTGCATTCCGCCCCTTCCAGTCGCTCTTCCTCCCTCGGCTCGACGTCGATTGTTTTTGCAAATGGTTCGCAATTGCATTGACAAACTGCAAATGGTTCTCATAATCATTAAAAGGAAGAAGGCTGCCGATCCTCGCGAGCCGCGCAGTCGCCGCAGAACCACGGGACGTCAGCGCATGCACAGCAGCATCTTCAGCAGGCTTCGACGG	d__Bacteria	p__Pseudomonadota	c__Alphaproteobacteria	o__Rhizobiales	f__Stappiaceae	g__Stappia	s__Stappia indica	0.67165	5048002	97.23
FREE064584	4	igr_000769	FREE064584_c21	637858	638206	CO_F	engB	putative GTP-binding protein EngB	C	17	2.27427	0.463382	0.000113333	0.00283601	FALSE	TACCGT	TTGTAT	206	229	GTAGTGGACCCAGAATTATGCCGGAAACGGCGTCCGGTCGGGCAATGATATGCTAGGAGGATCGCGATGGCCGGGGCAGGTCCCCCGGTCGAGCGAACCGACGCCGCAGATCGCAGCCCGGCCGACGCCCTTCGGGTATGCACCAACCAGCCGGCAACTTCGTTGCAACCCCTTGAAAACCGACTGGTTTCCTGCAGGCTTGCTCCTTGTATCCGAACAGGTTCGTGCATACCGTTTCTCGTCAGAATTATGGGTCCACTACCTAGCATCCGGAAAGGGCGGCGATGCCGCGCCGTCCTTTCCGCGCATCCAGCGCCGCCACCGCACGCAAGCCGAGACAGACGCCGCC	d__Bacteria	p__Pseudomonadota	c__Alphaproteobacteria	o__Rhizobiales	f__Stappiaceae	g__Stappia	s__Stappia indica	0.67165	5048002	97.23
FREE064584	5	igr_001983	FREE064584_c27	50225	50590	CO_F	prfB	Peptide chain release factor RF2	C	17	0.844952	0.460672	0.000313331	0.0280058	FALSE	TATGGT	TTGCGA	83	106	CCCGGCGATGTCCGCTTCGGCACGGCCGATAGCGCGGACCTGAAAACTTCGGCGCCGCGGCAGGGGAGACCCGGCCGCGGCGTTTGCGATTGGCGGCCCGATCAACTATGGTCCGCGACCGAAACGGAAGCGCCGTCAGGCCTGTGGCGAGACGGCTTCCATCTTTTCGAACTGCAACCCCCAACTGGCGAGAAAGGACAGCGATGCGCGCTGAAACCGAGGCCGTGGTCGACGAAATCAAGCAGGCCATAAGCCTGCTGAGGAGGCATCTTTGACTGGGACAACGCGATTGTCCGTCTGGATGAACTGAACGCCGCTTCCGAGGACCCGACCCTTTGGGACGATCCGACGAAGGCGCAGAAACTG	d__Bacteria	p__Pseudomonadota	c__Alphaproteobacteria	o__Rhizobiales	f__Stappiaceae	g__Stappia	s__Stappia indica	0.67165	5048002	97.23
FREE064584	6	igr_000172	FREE064584_c11	338847	339602	CO_F	mraZ	Transcriptional regulator MraZ	B	17	0.365017	0.460579	0.00224665	0.00184665	TRUE	TATCCC	TTGACG	556	579	TTTCCCTTTCCTGTTTCGATGATCCGCCGGCACCAGCCGGGGCGCGAAGGGCGCCTCGGCAGGTACGAAACGGCCGCGCGTCGCCACCTACACGGCTGTCACGCCTGCGCAGGCAGGCGTCCAGTATCCGCCGGAGCGGATGGGTGCGCGAGAGCGGCAGCCTCTGGCCATGCGGCGGCGGCGCAACGGCTTCAGTCGCGACCTTCCGTAGTTACTGGTTCCCGGTCTTCGGCTGCGCCGAAACCGGGACGACAGCCGAAGAGCGAGCTTCGCGTCGGAGTGGCTGTCCGCCGTTCCCCACGCCCCTGCTTCCCAGGCTGTCCCTCCCGCTTGAACCGAAGCCGCGCGCCGGAACCGGCGCGGCGGACAAGCTGCGCCTGTGGGCAAGTCTCTGGAACCATTGCGCTTCACCCTCGAACCCGCCGCGAAAGACCCCGAATCTGCTGCCTTGCAGGATGCAAGCGGCCGGAAACTCAAAATTAAGCTTAACGGTGGATAACTGATCTCCGGTGTTTCGCCACACCGGCCGGGAGGGGGCAGAAACCATTGGATTCCGTTGACGCCCAGAAGGTCCCATGCTATCCCAGATCATCCCGTTTCGACAGGCTGCAACGGGGCTCAAGCGGCTCACAATTCGACATTGCGGGCCGACATGCGGTCGGGCCGCCGGCGTTGCGTTACGTATCGGCGTTTCCAGGGATCGGGAGTTAGGCGGTGGCCGGGTGCAACGCATCCGGCGATGGGGCGAGAGAATCG	d__Bacteria	p__Pseudomonadota	c__Alphaproteobacteria	o__Rhizobiales	f__Stappiaceae	g__Stappia	s__Stappia indica	0.67165	5048002	97.23
FREE064584	7	igr_001723	FREE064584_c25	400703	401186	CO_R	ugpC_4	sn-glycerol-3-phosphate import ATP-binding protein UgpC	C	17	1.19285	0.457546	0.000186665	0.0224673	FALSE	TATTTT	TTGTTT	291	314	TCGCCCGAATCCGAAGGTCGTCGCATTTCGCAGCAGGATCTGCACGACCTTCGGATTCGACGGGACGACCAGCAGATTTATGCTTCTTGCGTGGTTTTCGGATTTGAAATTGGCAATCTAGACGCTGCAAGATCGAGACGTGCTTCACATTTCGCACGTTCATCACAGTCTATCTTTCGATTCCGATACGAGGTCTGGCTATTTCCTCCAGACCCCTCGAAAATAGCGCAAATCTCCGACTTTTCCGGGCGCCCTTCGGCACGGCATTCTTCGCTGCGCTGCAAGAGCGCTTTGTTTTTTCACTCGGATTTTAATATTTTTTCCACAGATGCCCTTCCCATCCCTGTCATTTTTTGCTTATGTACGGCCACCAACAAGGCAAATGAGCGGACCGGAAGAGTTCGCGAGAGGGGAACAGGAGCGAACGCGCCGTTAATTCGGCGCGAATGCATTCCCCTTGCCTGCATTTTGCTTAGGGGCAACA	d__Bacteria	p__Pseudomonadota	c__Alphaproteobacteria	o__Rhizobiales	f__Stappiaceae	g__Stappia	s__Stappia indica	0.67165	5048002	97.23
FREE064584	8	igr_000123	FREE064584_c11	235662	235941	CO_R		AAA ATPase domain protein	B	17	0.704083	0.451629	0.000606663	0.00244665	TRUE	CATTAT	TTGCCA	206	229	CGTCTCGCGAACCCTCGTTGCGCGGCTCTATGACGTCACCATTCTCGAAGGGCATCGATTTCGTCTTCATCTTGGTTCCTCGCCGCAGGCAATCTATCCTGCGAACTTCGGCGGCGAGCGGGCCATCGCTGCAAATGCAAGGCTCCGTCGACAAGGAGGTTAAGCGGTTGTTGCTTTCCCACGCTTGCGAGGTTAGGAAAATGGCGTTGCCATGATACTAAGCGCTTGTCATTATCTTTAAGATAGATTTTAGCCCTGAAGTGAAAAGCGCATCGCAACC	d__Bacteria	p__Pseudomonadota	c__Alphaproteobacteria	o__Rhizobiales	f__Stappiaceae	g__Stappia	s__Stappia indica	0.67165	5048002	97.23
FREE064584	9	igr_000444	FREE064584_c11	942851	943457	CO_F	clpS_1	ATP-dependent Clp protease adapter protein ClpS	C	17	-0.131797	0.451387	0.00131999	0.0619278	FALSE	GACGAT	TTGCCG	569	592	GCTTTACGTCTCCCAAGACGACCCGGCGGTTCGCCGCCGCACTTTTGACCCGCAGGCAAAACCTGCGGGTCTTTTTCGTTTTTGCGCATCGTCCCGCGCCAACCGCACAAGCGCGCCGTTTTGCGCAGCGCCTCATCTCCTGCCCGCCGACAATTCCGCATGACCCTTTCGCGAATGCGCAAGCGTGCCATTGAGCTTGGCGCAGGATGCCATACATTAACGAAGCGCGCGGGCACGATTGCCCATGCGGCTGCCGCAAGGGGCCGGCTACTGGGGCAAGACCGTTCGCGTCGCGGTCGCGGCACGGATTTCCCGAAACGGGATGCAGGACGCTGCCTATTCCGGCTTGCCGCAACGGCGGACAGGACACACGCTCCGACTCCGCCCATGCTGGCAAGACCGGCGACCGGAAGCCAGTGTCCGGCCGGCGACAACGCCGGTCTTTCGCAAGGTTTCCGGGGCGGGCTGAGCCCGCGGGCCCGCCGCGGCAGGGTTTGGAAGCGAGAAAGGCGCATTGCGTGACCGCAAGAACAACACGGGGTTCCGGGCCGCTCATGGACGGGAACCCGTTGCCGGACAAGGCGCCGGAGAGGACGATGGAGAAGCA	d__Bacteria	p__Pseudomonadota	c__Alphaproteobacteria	o__Rhizobiales	f__Stappiaceae	g__Stappia	s__Stappia indica	0.67165	5048002	97.23
FREE064584	10	igr_000982	FREE064584_c22	386202	386526	CO_F	fdxA	Ferredoxin-2	C	18	1.41688	0.431076	9.99993e-05	0.0233925	FALSE	CATATT	TTCTCC	77	101	GCCGGCTCAGACGCTTGCATGCATCGCCCTGCGACACATGGTCCGCTCGCGCACCGCTTCCGGCAGAGAGAAAAATCTTCTCCGGGAGCTATCATCGGCAACATATTCCGAACTTGAAGCCCATCGCCAAACCCGGTACGCAGGCAGCAAGAACCGCCCGCACACCGGCCGGTGCCCTCCCGGCCTTGCGTCGGGGCCGGAGCCGGACCCCCGCATCGGACTGCTTCCGCGGAAACGGAGACCGGGCCTCGATCTGAAGGGCCGCGACACGGCAGCGGCATTGCCCGTCGGTCGGCGGCAGGAATGGCGCCGCGAGAGGATTGCG	d__Bacteria	p__Pseudomonadota	c__Alphaproteobacteria	o__Rhizobiales	f__Stappiaceae	g__Stappia	s__Stappia indica	0.67165	5048002	97.23
FREE094447	1	igr_001476	FREE094447_c41	147570	147965	CO_R	uvrA_2	UvrABC system protein A	B	18	-0.293013	0.57819	0.000153332	0.0119933	TRUE	TAGGCT	TGCCGG	358	382	CCGATTGCCTGAACACGGTGTTACGCCGTATTCCATTAATTTTCAATAACTTGCAAAATTCGAAGAAATTACACCCAACCAGTTGAAACGAAATTGTGGCTTCGACTTGCAAAAATCGTAAAAGATTTTGAACGTTTTCATAAGGGGTAGTGTCTTAACTCCTATAAGGCACACGTGCGGGTGCTCGTTTCCTGAGGGGTCTCCCCACCTCTCAACCTCCTTGGCGAGCACCCGCATCATTTTCTCAGGAGCTGCGGCTTCTGGCGAATCAGGCGACTTCTCCCGGTCGCCTTTTTTGTGCCCTGAAAGCGTGGCGCCCCACCCCAATCCGATAAGATCTCCCTCCCACGTAAAAGTTTGCCGGGGGGCTAGGCGCGTGTGCTAGGCTTGGGGGTT	d__Bacteria	p__Verrucomicrobiota	c__Verrucomicrobiae	o__Methylacidiphilales	f__UBA1321	g__UBA1321	s__UBA1321 sp017849585	0.56143	4792218	82.42
FREE094447	2	igr_001641	FREE094447_c8	67050	67309	CO_F		hypothetical protein	C	18	0.692631	0.508556	0.000406664	0.0403548	FALSE	TAAACT	TTGAAA	222	246	GCGCATAAGCTACAACGCCAAGTAAGAGTATCTTTCTAATACGACCCAGTAAATCCTCAATACGTCAGGTCTGAAATGGAATGCGCTGACTAGAGTAGATTCATCTGCTTCGTGACCGAGAATATCTGCGTGAAGGCGGTAAGTCTCACAGGCAATGCGGATAATTGATAAGGCCCGATCTTCGAAATAATGGATAGTTTTAAAAAAACTAGAAGATTTTTCTTGAAAATTTGAAATATCCAACAATAAACTCCAGCTCC	d__Bacteria	p__Verrucomicrobiota	c__Verrucomicrobiae	o__Methylacidiphilales	f__UBA1321	g__UBA1321	s__UBA1321 sp017849585	0.56143	4792218	82.42
FREE094447	3	igr_001080	FREE094447_c32	178559	178937	CO_F	rpsA	30S ribosomal protein S1	C	16	0.665743	0.488551	0.000133332	0.0725343	FALSE	TACCGT	TTGCCT	139	161	GGCAACGTGACGTTGCCTCCAGTAAGCTGACACCCGAAATGAATCTCCGTTGCAGCCGAAGCCGGTGGCTTCGGCTGCTGCCCCTACTCCTCTTCGTTGCCGAGAGATCTACCCCTCCTCCGCATCCTCCTAAATAAGCTTGCCTCTTGGGCCGATCTCACTACCGTAGACAAATCGCTTGGTAACTCTGGTGCGAGCCGGAGTGGCGTTTAGGCAACCCTCAACCCTTACCCGCCAAGGTTATGGCGGTTTTGTTGTCTAAGGAGATAGTCATCTCCGAAAGCCCTTCACGGGGCCCGATAGAAACCAGAGCTGTACTCCGGCGCCCGGAGCTTTTTCACGAAAGAAAGCGGCGCAAAGATCCATTATGAGTGCAACC	d__Bacteria	p__Verrucomicrobiota	c__Verrucomicrobiae	o__Methylacidiphilales	f__UBA1321	g__UBA1321	s__UBA1321 sp017849585	0.56143	4792218	82.42
FREE094447	4	igr_001278	FREE094447_c37	128670	128907	CO_F	nusA	Transcription termination/antitermination protein NusA	C	16	1.35105	0.476445	0.000153332	0.0201503	FALSE	TAGGCT	TTGACC	121	143	CTACTGTTGAATCAGTTCCAGCCCCATACCAGAAGCGGATCATTTCATCTTTCCTACCGACCGTTAAAGCGCGCCTAATTCGCCCGAAACGCCTACCCCGGCGCTTTTTTGTCTTTTACCCTTGACCTAAATTCCTTCCACTGTAGGCTTAATAACTCAGATTACGGCACGGTGGGAACTCTAACCGGTTCCCACTTTTTTTTCCTGTCGTGTCGTAATCGGAAGGAGAGGAACAGTT	d__Bacteria	p__Verrucomicrobiota	c__Verrucomicrobiae	o__Methylacidiphilales	f__UBA1321	g__UBA1321	s__UBA1321 sp017849585	0.56143	4792218	82.42
FREE094447	5	igr_001313	FREE094447_c39	51359	51773	CO_R	glyQS	Glycine--tRNA ligase	C	17	0.102088	0.473363	0.000326664	0.117564	FALSE	TATTAT	TTTTCC	133	156	AGCTAAACACCCCAAACTGAACGAAGCGCTTCACCGCTTCGACATTTCCAGAGCAAAATATTCGTTTACCACGGTCCGAACAAAATCGGTCGTACTGATGCCGTAATGACGAGCCTTGGACTTCAAAACTCGTTTTTCCTCCGGGCTTAAGTCAACTATTATCCCGCATGAACTATTGGATTTCTTGCTTTTTCCGCTGGTTTTCACGGTAATGCCTCCCTTAGTTGCCCCTCGAAACCTCCGAACTGCGAGGCGGGTAAGTTATTATTTTACCTTACATTATATCTCGATCACATAAATTAACGATCAAAGATAATAAAGTCAACTCCTGCTGACTCATTTATTGCAATTACATCGGCACGAGTGCTGAAAAACTCTTGCTTCATTTTCTTCTAGCCGGAATGATGAACCTCTT	d__Bacteria	p__Verrucomicrobiota	c__Verrucomicrobiae	o__Methylacidiphilales	f__UBA1321	g__UBA1321	s__UBA1321 sp017849585	0.56143	4792218	82.42
FREE094447	6	igr_001161	FREE094447_c34	89887	90009	CO_R	ftsH	ATP-dependent zinc metalloprotease FtsH	C	17	0.77827	0.471187	0.000766662	0.0335135	TRUE	TAGCCT	TTGCTA	85	108	GCCAGCCCCCCTTTCTCCTGCCGCGACGGCGTCTCCTCGAAAGATTGTGCGCACGTGCAGAGCTCGCGGCTTTGATGCCCGGTTGTTGCTAAGAGGGAGCTGGCATGCTAGCCTTGAAAGAAT	d__Bacteria	p__Verrucomicrobiota	c__Verrucomicrobiae	o__Methylacidiphilales	f__UBA1321	g__UBA1321	s__UBA1321 sp017849585	0.56143	4792218	82.42
FREE094447	7	igr_001465	FREE094447_c41	126596	127045	CO_F	dnaN	Beta sliding clamp	C	16	-0.802878	0.462846	0.00167332	0.199357	FALSE	TATCCA	TTTTTT	416	438	ACCATCGAACTTACAAAAGATACTTTCCGAACGCGTCGGATCCTGCGCAGGGGCTGTTTCCTGGTTTCCAGCCCCTGCGCTCTTTTTTTGCACTGTAACGCTGCATCCACAAGACGGCCCCCCCCATGAAGCGGTTCGCGTGAGAAGCTGCGGGACATTTTCTCCGGTTTAGGGCATCATCGAGGCTGCGACAGGGCCTCCAATTGCGCCGGTTTATGAGTTATTGGCATTCCGACACCAATAACCTGTGAACAACGGATGATAATTTCTTCATAAACGGCACTTCTTTCCGAAACTGGGGAGTTATTAGACGGTTAATGAAGATTTATTTATTTAACAACCTATTCTATTTAGAACGAGTTAGACTCGATCGGCTGAGTTACTCACACGAATAAGAAGATGAATTAAACGGTTGTTTTTTTAGAAAATAACTATAACTATCCATTCCGT	d__Bacteria	p__Verrucomicrobiota	c__Verrucomicrobiae	o__Methylacidiphilales	f__UBA1321	g__UBA1321	s__UBA1321 sp017849585	0.56143	4792218	82.42
FREE094447	8	igr_000042	FREE094447_c10	45108	45227	CO_R	lysC	Aspartate kinase Ask_LysC	B	16	1.13612	0.455011	0.000133332	0.00697995	TRUE	TAAAAA	TTGCAC	82	104	TCCTCTTGTCGACTCTTCCTTGAGACAAGCGACAGTTCTGGTTTCTCTATTTGGCGATTGGAAATTGCCACTCTTTCCCCGCTTGCACCCCGCGCCGCTTCTGCTAAAAAGGGCGTTCCC	d__Bacteria	p__Verrucomicrobiota	c__Verrucomicrobiae	o__Methylacidiphilales	f__UBA1321	g__UBA1321	s__UBA1321 sp017849585	0.56143	4792218	82.42
FREE094447	9	igr_000862	FREE094447_c25	219270	219444	CO_F	smc_3	Chromosome partition protein Smc	C	17	1.44856	0.453239	0.000119999	0.0298452	FALSE	TACACT	TATATA	92	115	GTCGCTGTTTGGGGGCACACGGAAGCTTGGACCACTCCAAGGTCTTCAAAAAAGGCCACTTAAGCGGATTTTTACGCCGTCAAACGCAACAATATATAGCGGCATGCGGCTAAAATACACTACTAATGGTGGTATTTTCTTGTCAGGACTTCAAACCCACTCTATCTAGTAGCCC	d__Bacteria	p__Verrucomicrobiota	c__Verrucomicrobiae	o__Methylacidiphilales	f__UBA1321	g__UBA1321	s__UBA1321 sp017849585	0.56143	4792218	82.42
FREE094447	10	igr_001283	FREE094447_c37	144750	145462	CO_R	nifJ	Pyruvate-flavodoxin oxidoreductase	C	17	-0.143895	0.447662	0.00690662	0.01036	FALSE	TGTCGT	TGGACA	471	494	GGCCGTCCACGGCAGAAACACCCGGCGACTGGGCAAAATGCGACACCCTTCGGGCAAAATTTTCCCTCTGACCGGTAAGAAAGTCTGATAATGAGGGGTGAAGAGAGAGAAAAATGAAAGTTTCTTTCGATTTTTTTACTGCAATAGCCCGGGAATGACTCGTTAATAAACTAACACAGCCTCAGCTGGCATACGGGTTGCTAATTTCAAGGTATTGTGAAGAAAAACGAGATCAATCAAGTCAGGTCGGAACGTCAAAAAGCTTTGGAACTTCGCCGGGCCAAGACGGAAACCTGCCGCTTCTTTTTCTCACCGCTCTCCCAGCCTCCGAAGCGTACGGCCGCCACTACGAGCCGCTACGTGGAATAATACGGGACGGACAGCGGTGCACTGCTGTCCCCAAATTTAGCCGTTGGACCTCCTGTTGAAGTGTCCGCCATCTCGTGGGGACTCATGCCCGTTGTTCATTTGTGGACACCTTTTGGTGTTTTTTATGTCGTGTTTCATCTCAAATTGAGCGGATGATAAGATACTTTATCATTATAGGGATTCTTTTGTGCGGAAATGTGGCTGTTTTTTGAGGGTAGATTCCGCCTGCGGCATAAGTTTTCAACCAGTTGCTGATCAAGTGATTGGAATAATTCTTCTAACACATAAGCTATTTATATTGATCTCCAGCGTGCCGATAAGTTACTCTAATCAACCGTACCCCT	d__Bacteria	p__Verrucomicrobiota	c__Verrucomicrobiae	o__Methylacidiphilales	f__UBA1321	g__UBA1321	s__UBA1321 sp017849585	0.56143	4792218	82.42
FREE054312	1	igr_000007	FREE054312_c11	5619	5990	CO_F		hypothetical protein	C	17	-0.027778	0.521997	0.00083034	0.0508107	FALSE	GATGAT	TTGACT	147	170	AGTTCTAAATTTAAAGGAGGATTAGATACTTCACGCTACTCGTGGCCCCAAGCGCATCTGCACTTGGGGCCATTCTGTATTCTAAATATCAACAAGCTATACACATTTCATTAACAGGATATCCACCAATTTATGCGCAAAATTGATTTGACTTTTTAAAATATTGAGATGATGATTATGTGAGGTCAGCTTCATTGAGGAGATTCCTTAAACAATATAACAAAGGGATCTTAAATAATTGAGTGTTATGAGCCTCAATCAGAGATAACCCAAAATAACAAAAAGCGGAATCATCCTCTGACACGGAGCAGACCGCGAAACGAAAATCCCCCATTCGGGGATTTTCGTTTGAATCATGTTAAAATTAAGCGA	d__Bacteria	p__Patescibacteria	c__Paceibacteria	o__UBA9983_A	f__Zambryskibacteraceae	g__UBA5004	s__UBA5004 sp001825475	0.42938	482189	64.97
FREE054312	2	igr_000102	FREE054312_c68	3112	3559	CO_R	uvrB	UvrABC system protein B	A	17	-0.233358	0.446579	0.00939595	0.000174808	FALSE	TATCAC	TAGCCC	193	216	CCATAGACATAATCACAAAACCTCTTACATCTATAACTCACGGTCGTATAAATTAGATGTATATAAAAGATAAAAGAAAAAAGCTGTGTGGATCGTACGGACCCACACAGCTGGTTGTCAGGAAACGAGGAAACGGTTCTTGTTCTGCCCTTGCCTCTTGCGAGGGAGGTACACTTACCCGTTTAAGAGAGCATAGCCCTCACCTTGGTTTTCCAATATCACGAATCGTATCGACCTGGACCGAAGATTTTGGTGAGTAACTTCGGCACGCAAGATTCATAGAACTCCATTAGTTCACCTGTCTTAACGTCGATTTTCTTGGCGGCGTTGCCGAGGTCTCGTTTGAGCTCCTCGGCTCCCGGAATGCCACGCTCGACAATCCTCTGTTCTACCAACAATAGCGCATAAAGGTCGTGAATATTAATAAAATGTTGTATATTACTGCTTC	d__Bacteria	p__Patescibacteria	c__Paceibacteria	o__UBA9983_A	f__Zambryskibacteraceae	g__UBA5004	s__UBA5004 sp001825475	0.42938	482189	64.97
FREE054312	3	igr_000105	FREE054312_c70	1841	2066	CO_F	divIB	Cell division protein DivIB	C	17	-0.136332	0.434088	0.00409926	0.0202734	FALSE	GAGAAT	TTGCAT	2	25	GATTGCATCGGTGAAAATAGGTTTGGAGAATTATTAGTCACGGATATCATAACAGATCGTTATATCAAAGATAAAGGAGTTTCGTCATATAAAAAATTTGTTTCCAGCAGTCCCGCTAAGGAAATTACCAAAGAACTATTTACATAATTATGTAACTGTGCAAAGTCGAGCTTTGCACATTAAGGGCACTCGTACGGTTTATTAAAAGGTTTGATATACTTTCTTC	d__Bacteria	p__Patescibacteria	c__Paceibacteria	o__UBA9983_A	f__Zambryskibacteraceae	g__UBA5004	s__UBA5004 sp001825475	0.42938	482189	64.97
FREE054312	4	igr_000057	FREE054312_c39	1773	1923	CO_F		hypothetical protein	C	17	-0.315918	0.388303	0.00314655	0.0660156	FALSE	TATGTT	CCGCCA	58	81	TCTCAACTTCCGCTCCCGTGAGACGCTCGGCTTACCCGAGCGTCTCCTTTTTTATCTACCGCCACGGAGGCAACGCTTCCGTATGTTCGCCTCCGTATGCTAACTGCGATGTTTGCTCCCATTACAACACCGTGTTAAAGTAGCAACCGCA	d__Bacteria	p__Patescibacteria	c__Paceibacteria	o__UBA9983_A	f__Zambryskibacteraceae	g__UBA5004	s__UBA5004 sp001825475	0.42938	482189	64.97
FREE054312	5	igr_000073	FREE054312_c51	2045	2289	CO_F	ruvB_1	Holliday junction ATP-dependent DNA helicase RuvB	C	17	-0.158436	0.385849	0.00195785	0.12447	FALSE	GATCCA	TTTTTA	10	33	CAATGGGAAATTTTTAGTGAATAATAAGGAGCGGATCCAGCGCATAAATCTCCAAGCAACACCCCGACGCGATGTCGGGACTAAACGAATCTTTCAAGGATGGCATCAGAAGTTTCGCGTTAGCGAAACACCAAAAACGTCCTTAGAGAAAAGTCCAAATGCCCCGAAGAGCACGTTGCTTAGAGATTTATGATCTGGAATAGGAACCGCTTTTCTCTTCGCCAGTCTAGCACATAATACTTTTT	d__Bacteria	p__Patescibacteria	c__Paceibacteria	o__UBA9983_A	f__Zambryskibacteraceae	g__UBA5004	s__UBA5004 sp001825475	0.42938	482189	64.97
FREE054312	6	igr_000034	FREE054312_c29	3742	3897	CO_R	mraZ	Transcriptional regulator MraZ	B	18	0.150019	0.348747	0.00494708	0.028485	TRUE	TATAAG	TAGTAG	94	118	AATAAAAAAATAGTTTCTTTTTATATGACCAATACCTAATTATTATTGGCTATTTTTTATTGTGGACAACATGTTGATAAAAAGTGGATAACTTTAGTAGTGTTGTGGAGAGGAGTGGTATAAGATGTTTCTTAGTGGGAAACAGTGGTAAGAGCT	d__Bacteria	p__Patescibacteria	c__Paceibacteria	o__UBA9983_A	f__Zambryskibacteraceae	g__UBA5004	s__UBA5004 sp001825475	0.42938	482189	64.97
GUT148107	1	igr_000390	GUT148107_c4	19701	19951	CO_R		Putative TrmH family tRNA/rRNA methyltransferase	C	17	-0.275549	0.625761	0.00116666	0.0869253	TRUE	TATAAT	TTGCGT	189	212	CGGCAGATTCATACAGTGAATAAAGTATAGTATTGGTACGGAAATGCAGTGCGTTTTTTGAGTTATATAGATATAAGATATTTAGTGTTATTACAATTTTGTAATTATGGAAATCTCACACATTTTCCATGTTAAAAATTTTTTATATTTAATTGTTGAAAATAGATGTGTTCTATTTATCAGTTAAAATTGCGTAGCAATTTTTTTAATGCTATAATAAAACACAATGCAAATAAGGAGTATTGTGAATT	d__Bacteria	p__Bacillota_A	c__Clostridia	o__Oscillospirales	f__Acutalibacteraceae	g__UMGS1071	s__UMGS1071 sp900548305	0.3809	1794671	86.01
GUT148107	2	igr_000537	GUT148107_c76	1587	1800	CO_F	proS	Proline--tRNA ligase	A	17	-0.207194	0.574952	0.00116666	0.00130666	FALSE	TATAAT	TTGAAA	124	147	TTTACGCTGATTTTGGCATAAATTTTGAACAAAAGGCACACCGTAAAAATATGGTGTGCCTTTTTTGTGTTTATACAGTATTTACTTTTTGAAAGAAAAAAGAAAAAATGCCGAAAATTTTTCATTGAAATATAACGATGTAACCGATATAATATATATAAGTATGCAAAATCACTGATTGCAATATCAAAGTGAGTTTAGGAGATTAAGGATT	d__Bacteria	p__Bacillota_A	c__Clostridia	o__Oscillospirales	f__Acutalibacteraceae	g__UMGS1071	s__UMGS1071 sp900548305	0.3809	1794671	86.01
GUT148107	3	igr_000024	GUT148107_c10	11304	11577	CO_F	yheS_1	putative ABC transporter ATP-binding protein YheS	A	18	-0.190844	0.566593	0.00193332	0.000646662	FALSE	TAAAAA	TTGCCT	229	253	ATAGCATAATATAACACGTAAAGATTTCATCGGGAAACGTAGCAATACATGAGAGTTTTTTCTTTCATATATTGTTTCTTTTCTCGTACAAATTTTTGTGCAGCAGGCTATGGGCAATGTTTTGTCTGTAGCCTTTTGTTGTATATGGGTTATTTCATTTAAGAAGTTTATAATGAAATGTATATAGCAGAAGGACTGATACTATGAGTATCTAACTTCTGCTATTTTTTTGCCTATTTTAGAAAATTAGATGTAAAAAAGAGAGGTTTTATTT	d__Bacteria	p__Bacillota_A	c__Clostridia	o__Oscillospirales	f__Acutalibacteraceae	g__UMGS1071	s__UMGS1071 sp900548305	0.3809	1794671	86.01
GUT148107	4	igr_000313	GUT148107_c28	2742	3145	CO_F	murR	HTH-type transcriptional regulator MurR	B	17	-0.471446	0.561816	0.00356664	0.00514663	TRUE	TATTTT	TTGTAA	364	387	TGTAACGGCCGTCTGAATTTCAGACGGCTGTTTTTATGAAAGTGATTATACTGGTTTTTGCAAGAAGGGTGAGTTTGGACTGCAAAAATCAGAAATTTTATGATGTTTTCCCTTGATTTTTGCAAGATAACCCTTTAAACTGAATATATCAGTTTGTTTCTCATATGATGAAGTCCTCGTTTCTAAGATGGTGGGTATCATATCTCATTTCAGAAAGAAGAGATAACTCTTGCTGAAATAGTGAGGAGCGAATGCTTCCATCGGGCTTATAATCGCTTACAAGCTACATTTTAGGTGAGCTTGATGAAGCGTTGCATCGATTTGAATTTTTTGATTTCATTTTAGTTGTTATGATTTACAGATTTTGTAATCTGTAATAATTGTTGTTATTTTAGGGAGAAGAA	d__Bacteria	p__Bacillota_A	c__Clostridia	o__Oscillospirales	f__Acutalibacteraceae	g__UMGS1071	s__UMGS1071 sp900548305	0.3809	1794671	86.01
GUT148107	5	igr_000451	GUT148107_c51	6867	6984	CO_F	fdxA	4Fe-4S ferredoxin FdxA	C	16	0.408297	0.559753	0.00169332	0.0321395	TRUE	TAAAAT	TTGCTT	59	81	TTTCATCATATTGTGACAAAAAACCTGCTTATTTTTTACAAGATATCCATGGAATTCTATTGCTTTTTTTAAGATCTATGGTAAAATAAAGGTGAAATTTAGAGGGAGGTGCTTAAAA	d__Bacteria	p__Bacillota_A	c__Clostridia	o__Oscillospirales	f__Acutalibacteraceae	g__UMGS1071	s__UMGS1071 sp900548305	0.3809	1794671	86.01
GUT148107	6	igr_000108	GUT148107_c129	4611	4768	CO_R	polA	DNA polymerase I	B	17	0.253654	0.556379	0.00116666	0.00222665	TRUE	TATAAT	TTGCAA	73	96	CAACCTTAAAACAGCATCAAAATTAAAAATTTTGACTGTTATAAGAACGTTTTAGCTTTTATTGCGTTAAAAATTGCAACACAATTTTTTTAATGCTATAATAAAACAAATTATAGTTAAGAATTATTTTAACTATTTGGAAAGGTACGGAAATACTT	d__Bacteria	p__Bacillota_A	c__Clostridia	o__Oscillospirales	f__Acutalibacteraceae	g__UMGS1071	s__UMGS1071 sp900548305	0.3809	1794671	86.01
GUT148107	7	igr_000429	GUT148107_c48	8759	9158	CO_R	ftsZ	Cell division protein FtsZ	B	17	-0.301502	0.545499	0.00793995	0.00278665	TRUE	TAAATT	TTGAAA	294	317	AGAAAAATGATATATTGAAAAGCAGGAAGCCATATTTTACCGCTTGACTTCTTGCTTTTTTATATTTATGATACATAAAAATAAACAACAATGATTAGAGAAAAACAGACATAAATTGAACCGATTGCAATGCAATTTTTAGGATGTTTTCAATATGTAAGTAAAATAAGAACAAATTAAAAATTTTGCTGAAAATTTTTCAGAGAATCGATGACATTTTCATTAAAAAGTATATCGCTTTTACTCGATATATGCACAAAGTTAATAATCTAACACAAAACATGAGAAAACTTATTGAAATTTTTCGCTAAAAGTGATAAATTAATAGTATAACTAATTTTGCTGATAACTTAACTTTATATAGGAATACGTTGAGAGAATTTAGAGGAGGAACAAAGCA	d__Bacteria	p__Bacillota_A	c__Clostridia	o__Oscillospirales	f__Acutalibacteraceae	g__UMGS1071	s__UMGS1071 sp900548305	0.3809	1794671	86.01
GUT148107	8	igr_000529	GUT148107_c73	2468	2933	CO_R	murT	Lipid II isoglutaminyl synthase (glutamine-hydrolyzing) subunit MurT	C	17	0.180103	0.533827	0.00116666	0.02293	FALSE	TATAAT	TTGCTA	352	375	ATTGTTTCTAGTAGTTGGAAGTATTGATACATGGAATATGTAGTAATATTTGTAAAAATACAAAATACATCTAGTTTGTCAAATATATAGGTGGACAGTGCTTAGAGTGCTGAGGACATACTTTGAGCAGGATATTTGAATCAAGCAAAACTTACTGGAAAAAGAGCAGCGATATATAGATAGACTATATTCAAAAATAGAACCAACCAGTATAGAATACTTAAAAAGAGGTACAGGTAAGCCGTAATGGATCGGCTGCCTGTTTTTTATGTTTAGGAATGATTTTTATAAATTAAGATACAATATAAAAATAAACGGCTGTATATATTTTACAAAAGCTTGTGTTTCCGCATTGCTATTTCAATGCCTGTATTATATAATGAATAAATATAAAAGTTTGGCTGTATTCATAAGTGCAGTTGTACACCCGTTATCAAGTTAGCATAACAGGAGGAAGGAACTATTT	d__Bacteria	p__Bacillota_A	c__Clostridia	o__Oscillospirales	f__Acutalibacteraceae	g__UMGS1071	s__UMGS1071 sp900548305	0.3809	1794671	86.01
GUT148107	9	igr_000271	GUT148107_c22	927	1286	CO_F		Thioredoxin-like [2Fe-2S] ferredoxin	B	18	-0.0466506	0.533018	0.00193332	0.0243332	TRUE	TAAAAA	TTGTAT	84	108	TTCAATTTGATATTGATTCTTGTGTAAGAATACCAACATTTGGATGTATCTAATGTTGGTATTCTTTTTGTTTTTACGTATATTTTGTATAAAAACGCTCTGAATTGTTAAAAAAATAACAAAAATTTAGTGTTTTTTTGTAAAGAATGTCATAAATTCATACTATGAATTAGGATATAAGTAGAAAAATATGTGGACTTGTTGACTTATTCCTACTAAAGAATATAATATAATTATTGTACAAAAAAGTATATAGTACTTGGTTAATTCTGTTAAAAATGTGTCAAAGTAATTTGTCGGTTGATAAAAAATTTTACATGCTTTTATCCGGAATGAAACGCTTTTAAGGAGGAATGAATT	d__Bacteria	p__Bacillota_A	c__Clostridia	o__Oscillospirales	f__Acutalibacteraceae	g__UMGS1071	s__UMGS1071 sp900548305	0.3809	1794671	86.01
GUT148107	10	igr_000434	GUT148107_c5	3696	3842	CO_F		PhoH-like protein	B	18	0.125962	0.514228	0.000306665	0.0209865	TRUE	TATACT	TGGAAT	54	78	TCGTAATTTTGGTACGAATATCCAAAAAAATGTTGTGAAATGCGTGACGAAAAGTGGAATCTGTGGTATAATTTGTGATATACTATCTTGTAACAGAAGTATCATTTCAATTTTAAAATGGTGCAATTCATGTACAAAGGTGATGGA	d__Bacteria	p__Bacillota_A	c__Clostridia	o__Oscillospirales	f__Acutalibacteraceae	g__UMGS1071	s__UMGS1071 sp900548305	0.3809	1794671	86.01
FREE051348	1	igr_000428	FREE051348_c20	161500	161838	CO_F	sdpR	Transcriptional repressor SdpR	B	16	0.538805	0.59138	0.00125999	0.00102666	TRUE	TATAAT	TTGACA	277	299	CCCCTCAGGACCGGAGAATAAAGCCGAGATTCTGGACGTTCGGGAGGTGGTATGAAAACTGAGCGTTGTTTTTTTTGCGGAGCGCCGCCGGGCCGGAATCAGGCAGACGCGCGCAAGCCGCTTCAATGCGAAGACTGCCAAAAAATAATTTGCGGCCGATGCGTCGTCTACGGCCTGGATTGCGTGGCGCGCTGCGAACGCTGCTATTTTAAGAAGTATAAAAAAGAAACAAAAAAATAATAATAAAACCGCTCCGCGTGAACGGTTTTTTAATAGCTTGACAAAAAATATCGATATGATATAATTTAGATAGTTGTCTAAATATCTAATTATATTAAA	d__Bacteria	p__Patescibacteria	c__ABY1	o__BM507	f__UBA12075	g__XYA2-FULL-47-19	s__XYA2-FULL-47-19 sp001780275	0.4638	1713228	71.78
FREE051348	2	igr_000512	FREE051348_c23	15060	15653	CO_R		Type III restriction enzyme%2C res subunit	B	18	-0.126267	0.575087	0.00191332	0.000466664	TRUE	TATTAT	TTGATA	373	397	AAGACGATCCCCATCCCTTCCGAAGAAGAAATGGGGTCTCGGAGCCCGAAGGCCATTTGTATCTTTAATATAACACATTAGCGTGATTTGTCAATGCTTATATTAAGATACCCCTTGAATATACTATTATTTTATTAAATATTGGTTAATATAATATTTCAGGCTAAATTGTAAAAATTATTTAAATATAGTAAATATCGAAACTATAGTATGGATAATTCGGGCCAGATGTCGAGGGTTTAGTTATGACGGTTAATATAGATTTAAACATGGGTTTAATTTTTTATAATAAATCAGTTGGACATATCCACAGATGTTTTAATGATGTCATTAAAACATAGATAATATTTAGTATTAGAGGAGCTTTGAAAAATTGATAAAGCGATGAAGATTTTGATATTATTGAATTCAATAACATTAAAAACATAAATTGCAATTATTTATACGCGTTCCCTTATTGGCAATAATTCTATAAAGAAATTAAAAAAATTATGAACGCAGATACAAAAAGACATATTGACGCCGCGCAGCCCGTGATCAAGCTAATCCTTTAATCAAGCAAATCAAGGTTTAGACAGTTAATATAGATTTAAT	d__Bacteria	p__Patescibacteria	c__ABY1	o__BM507	f__UBA12075	g__XYA2-FULL-47-19	s__XYA2-FULL-47-19 sp001780275	0.4638	1713228	71.78
FREE051348	3	igr_000101	FREE051348_c13	77800	77962	CO_F	uvrC	UvrABC system protein C	C	16	0.769644	0.571262	0.00045333	0.0357993	TRUE	TATGAT	TCGACG	106	128	CATAGCTTTTATAGCTTATAAAAATAACAATCCCGGAAATTCCCGGGGTTGTTTTTTAATTTATTGTATGCTTAGATTGTTATATAATAATATGATCATATAGCTATCGACGGTCGATCGTCTGCTGATATGATAATATGGCCGTATATTATCTCGAAATATT	d__Bacteria	p__Patescibacteria	c__ABY1	o__BM507	f__UBA12075	g__XYA2-FULL-47-19	s__XYA2-FULL-47-19 sp001780275	0.4638	1713228	71.78
FREE051348	4	igr_000740	FREE051348_c7	11091	11199	CO_F	prfA	Peptide chain release factor 1	C	18	0.858814	0.536372	0.000273332	0.0769186	TRUE	GAAGAT	TTGCGT	23	47	TTACTCTATACGGCTATTCTTTTTTGCGTGCTATAATAATAGCATGCGAAGATGAATAGCCGTTTTTATATTATTAGACATTAGGCGCTAAAGCCTAAAGCCAAAAAAT	d__Bacteria	p__Patescibacteria	c__ABY1	o__BM507	f__UBA12075	g__XYA2-FULL-47-19	s__XYA2-FULL-47-19 sp001780275	0.4638	1713228	71.78
FREE051348	5	igr_000678	FREE051348_c5	107022	107228	CO_R	clpB	Chaperone protein ClpB	A	17	0.0843124	0.525305	0.00587996	0.000146666	FALSE	TAAATT	TTGACA	84	107	ATATTATTACCTAAATTTTAATGCCTTAAGGGGTATTTTATTTTAGCTAATTATATTATAAAATTTTTAAAAATCCTTGAGCACTTGACACGTAAATTCTTTTGTTGTAAATTATAATTAGCACTCATGTCGTAAGAGTGCTAACACGCTATTCTAACTATGGGTTAACTTATTTATTTTATAATAATAATTTAAAGATATAAAAAT	d__Bacteria	p__Patescibacteria	c__ABY1	o__BM507	f__UBA12075	g__XYA2-FULL-47-19	s__XYA2-FULL-47-19 sp001780275	0.4638	1713228	71.78
FREE051348	6	igr_000092	FREE051348_c13	61206	61362	CO_F	rsxB	Ion-translocating oxidoreductase complex subunit B	B	17	-0.119302	0.523323	0.00587996	0.00222665	TRUE	TAAATT	TTGACT	63	86	ATTAATCATTCGATATATGCGAAAAGCCGCTCATAACGAGCGGTTTTTTTATTGACAACTTTATTGACTTTTATCGCGGTTAATGTTAAATTAATATCTTATAAAAAATTTGTTCATTGAAAATTGTATTTAATATAACAATAAAAAGGAGCTAGCA	d__Bacteria	p__Patescibacteria	c__ABY1	o__BM507	f__UBA12075	g__XYA2-FULL-47-19	s__XYA2-FULL-47-19 sp001780275	0.4638	1713228	71.78
FREE051348	7	igr_000031	FREE051348_c10	25869	26216	CO_F	dnaE	DNA polymerase III subunit alpha	C	16	0.477536	0.51447	0.000279998	0.0525491	FALSE	TATGCA	CAGCCA	151	173	TCAAAAAAACTTTTATAAAAAACGATCTTTAAAAGAGGGTTATTACTCTCTTTTTTTGTCGAAAAATCAGGCGGATTCGGAGTTTGCATTTTATGATTTTGTGTATTATCATATAGGTAGGCGGCGGGCTTAAAGATAACAATATTTTCGCCAGCCAGCCTGCTTTTTATTTTTATGCAGATATTTTTTAATGAATTCAGCGATATATAAAAGAGGAAGAAAACTTAATAAGCGAAACAGAACCTCGGAATAGAATAGAAAAGGCATTCGACGTTAAAATTTTAAGATATTAAGATAAGCGGTCTATTCATCATTCGAAATTCTTCATTCGCAAATTAAAGCATCCCC	d__Bacteria	p__Patescibacteria	c__ABY1	o__BM507	f__UBA12075	g__XYA2-FULL-47-19	s__XYA2-FULL-47-19 sp001780275	0.4638	1713228	71.78
FREE051348	8	igr_000033	FREE051348_c10	31747	32012	CO_F	thrS	Threonine--tRNA ligase	C	17	0.784502	0.505767	0.000546663	0.0168975	FALSE	TAGGGT	TGGCCA	75	98	GGGGATAGCGATAAGATTGTAGTTGACAATTTTTAAATAATGATGTAATCTATATTTATCGGATAGCGATTGCCGTGGCCACCAACTACGGTTCCCAATAGGGTAATCCCGAGTATTCGGGACTAAGCTTGAAGATGAGTAAAGCGAGTGTCCCGAGCATTTCGGGAAAGCTAGATGGAACCGCGGGGAGAAACCTCGTTCTAGTATCATAAATTATTATGATATTGGAACGAGGTTTTTTATTTATTAATATTTAATTTAAATTT	d__Bacteria	p__Patescibacteria	c__ABY1	o__BM507	f__UBA12075	g__XYA2-FULL-47-19	s__XYA2-FULL-47-19 sp001780275	0.4638	1713228	71.78
FREE051348	9	igr_000145	FREE051348_c16	36628	36863	CO_F	ftsZ	Cell division protein FtsZ	C	16	0.156231	0.503309	0.000659996	0.0659192	FALSE	TACCCT	TTTTCA	6	28	AACCGATTTTCAGATTAATATAAGCGAATACCCTCCCGGTATTCGTTTTAGGTTACTGTATAAAAAATTTGTACAATGATTCTAAAAACCCTTACTCTTGCTAAATTCGCGTTTATATTATAAAATATAGTTAGTTATTGGGGATAGTGTATACTGGTTTGATAACCTTGTAAAATGCGTTGTTTTATCGAAAATAACGTTTAAATACTGTTTATAAACTAAGTTACTAAATATAT	d__Bacteria	p__Patescibacteria	c__ABY1	o__BM507	f__UBA12075	g__XYA2-FULL-47-19	s__XYA2-FULL-47-19 sp001780275	0.4638	1713228	71.78
FREE051348	10	igr_000486	FREE051348_c22	25372	25593	CO_R	ftsH_2	ATP-dependent zinc metalloprotease FtsH	C	17	0.673877	0.498655	0.000246665	0.0574732	FALSE	TATACT	TTGCTA	49	72	CCTAAAATACACGGCAAAAACAGCCCCGAAGCTTCAGGGCTGTTTTTGTTTGCTAAAAAATCTTTTTTATTATATACTAAATTTAATATTAGCCTAATATAAATTTTATATTATTATAAAGAATTCACTTTCGGGCTACGATGATTCGACGGATCATTGCTCTCGTTGCTCGTGTATATAAACATGAAAAGCTTAATAAAAAATTTCCTCTATTTTTTCCTG	d__Bacteria	p__Patescibacteria	c__ABY1	o__BM507	f__UBA12075	g__XYA2-FULL-47-19	s__XYA2-FULL-47-19 sp001780275	0.4638	1713228	71.78
FREE049893	1	igr_001036	FREE049893_c313	3992	4161	CO_R		Preprotein translocase subunit	B	17	-0.131588	0.413175	0.00154666	0.00246665	TRUE	TAAGAG	TTGCCC	6	29	GCGGCCTTGCCCCCGCCTCCGCCCACTGCTAAGAGACCGCGCCTTTACCTCCGCGAAATCGCAGCGATTCCGGAGGCTTGTCTCAAGCCATCGAGGCGTCCGACGTGAGCTTCTCGAGCCTGTTGTTGGTGGGTCAAGCCGCTGGTCCTGGCGGCGGCGGCCTGCTGGGG	d__Bacteria	p__Myxococcota	c__Myxococcia	o__Myxococcales	f__Myxococcaceae	g__	s__[Genus] [species 15084]	0.71508	8032582	84.32
FREE049893	2	igr_001010	FREE049893_c308	26103	26571	CO_F	rnr	Ribonuclease R	C	16	1.0748	0.388015	0.000653329	0.00895352	FALSE	CTTCAT	TTCAGA	158	180	GGTGGCGGTGGCGCTGGATCCGGGACAGATCCGCGGGGCGCTCCTCCAGTCGGATCACCCGCTGGGCGTCAAGGAGCTCCTCCGCGCGCTCGGACTGCACCCAGGGCAGCAGACGGCGGTGAAGCGCGCGCTGCGCGACCTGCTTCGCGCGGGGTCCATTCAGAAGATGGGGAAGCGCTACTTCATCGAGCACGCGCGCCCGCCACCGCCCGCGCCCCGGTCCACGCGCGGAAAGGACCAGCGCGCTTCGGGCGGGGAGAATGATCGGGGTCGCGCAGGTGATGAGCGCGCTTCGCGCGGAGAGAGTGGTCGCGGTCGCGCAGATGATGAGCGCGCCGGGCGCGGAGGGAGTGGTCGCGGTCGCGCAGATGATGAGCGCGCCGGGCGCGGAGAGAGTGGTCGCGGTCGCGCGGATGATGAGCGCGCCGGGCGCGACAGAGGTCAAGGCGCGGGCGCCGAGCATCAGCGC	d__Bacteria	p__Myxococcota	c__Myxococcia	o__Myxococcales	f__Myxococcaceae	g__	s__[Genus] [species 15084]	0.71508	8032582	84.32
FREE049893	3	igr_000136	FREE049893_c128	20132	20494	CO_F		hypothetical protein	C	16	-0.305125	0.376552	0.00804661	0.0173629	FALSE	AACAGC	CAGAAG	157	179	CGGGTCGCTCCTGGAGCCTGCGCTCGGGGAGGCCCTGCTCCGGGGCGCCTTTCGCGACTCCCCTCCGCTGCCGGCCGGCGCCGTGGAGGACGCCACGCTGCAAGACGCCGCCGAAGAGACGCTCTTCTCGCTCCAGTCGAAGGTCGATGAGCTTGAGCAGAAGCGCTTCGAGCGCGCCCAACAGCAAGCGGACAGCTACGTCGAGGACCGGCTGCTGGTGCTCCAGAAGCGCCGCGCCACGCTCGCGGCGCGCCTCGAACAGGCGCGGCAACGGCAGCAGGGCGCGACCGGTTCGGTAGCCAGGACCGAGGCGGACGAGGCCGTCGTGTCCCTTCAGACCTCGCTCGACGAGATCGAGGTGCG	d__Bacteria	p__Myxococcota	c__Myxococcia	o__Myxococcales	f__Myxococcaceae	g__	s__[Genus] [species 15084]	0.71508	8032582	84.32
FREE049893	4	igr_000085	FREE049893_c115	12565	12706	CO_F	mshC	L-cysteine:1D-myo-inositol 2-amino-2-deoxy-alpha-D-glucopyranoside ligase	C	17	1.70753	0.373988	0.00043333	0.0112965	FALSE	AAAAAA	ATGACA	78	101	ATCGAGCAGTGGCGCACTCAACAGGACGGTTCAGCCATTTTTTTGACTGGCCGTTCGGGCGCCATCAGGATTCTGCGAATGACATCGAAGTAAGACTTATCAAAAAAACAAACACAATTCGTCAATTTTACAGGGGCACTGG	d__Bacteria	p__Myxococcota	c__Myxococcia	o__Myxococcales	f__Myxococcaceae	g__	s__[Genus] [species 15084]	0.71508	8032582	84.32
FREE049893	5	igr_000396	FREE049893_c174	82207	82426	CO_R	clpV1	Protein ClpV1	C	17	0.992251	0.366698	0.000306665	0.0485014	FALSE	TAGCTT	TTGCTC	107	130	CCGAGCATCCGAGGGCTCTTGGAGCGCTGGTTCGGCGGGGCAGCCCAGCGTCCGGGGGAGCCAGGGACGTGTTCCTCCATCCCCCTCCGGGACCCCGACGCCACCGATTGCTCCCGCCCCCCTCTATAGGTAGCTTCGGCCCCTCCCCTCTCCCCCGAGGCCCGTCATTCGCGTCGATCGCAAAGCCCTCATCCGGCGGCTCACTCCCACCTCGACCCGC	d__Bacteria	p__Myxococcota	c__Myxococcia	o__Myxococcales	f__Myxococcaceae	g__	s__[Genus] [species 15084]	0.71508	8032582	84.32
FREE049893	6	igr_000322	FREE049893_c161	28276	28399	CO_F	rsmG	Ribosomal RNA small subunit methyltransferase G	B	18	0.953429	0.363714	0.000646662	0.0287598	TRUE	TTTTTT	CTGAAA	6	30	GGGACTCTGAAAGTGCGCGAAGTAGCGTGGTTTTTTTCACTGTGGACAACGTGTTGGCAAGTGCCTCCCGACGAAGGCGGGAAACAAATCCGGTGGGTTACACCCTCCCACGGAGCGGCGCGCT	d__Bacteria	p__Myxococcota	c__Myxococcia	o__Myxococcales	f__Myxococcaceae	g__	s__[Genus] [species 15084]	0.71508	8032582	84.32
FREE049893	7	igr_000791	FREE049893_c259	14746	14920	CO_R	mreB	Cell shape-determining protein MreB	C	16	1.25611	0.332874	0.000566663	0.0210777	FALSE	AAACTT	TTTTTC	63	85	ACGCGGGAAGGAAGCCGGCGCGCGCGGCGTTCAGTCCCGGCGGTCGCGCCGTTCGGCGGCCGCTTTTTCGGCCATTTCCCTCGCGAAACTTCCTTCCGCTCCCGACGGCACGAGTGTTACGGTGCACCGCTCTTCAGCTCTCCCGCTTCCCTATTTTTCGTTCGCGCGTACCTCG	d__Bacteria	p__Myxococcota	c__Myxococcia	o__Myxococcales	f__Myxococcaceae	g__	s__[Genus] [species 15084]	0.71508	8032582	84.32
FREE049893	8	igr_000982	FREE049893_c3	1574	1735	CO_F	recA_1	Protein RecA	C	17	0.784722	0.329873	0.00805328	0.00472227	FALSE	CAGCCT	TTGCAT	107	130	CCAGGGAGCCGAGCCGGGGAAGGCAGGCGGCCGGCCGGGCGAGGTCCTGTTAGAATCGGGGTTTCAGGGCGACCGGGAACGTGACCGGCCCCGCACGTCAGATCGGCTTGCATACTGAACGGGTGTGCAGCAGCCTGATCGACAGCGGGGAGGTTGCGTCTG	d__Bacteria	p__Myxococcota	c__Myxococcia	o__Myxococcales	f__Myxococcaceae	g__	s__[Genus] [species 15084]	0.71508	8032582	84.32
FREE049893	9	igr_000023	FREE049893_c101	24150	24417	CO_R		Bacterial capsule synthesis protein PGA_cap	C	17	0.722161	0.327407	0.00125332	0.016432	FALSE	TAATCC	TTGACC	32	55	GCAGGCGAGCGTCTGCGGCCAACATCCCACGCTTGACCATCGCCGGGCCGGCCTCTAATCCGTTCCAGGCATGGTGCGCCCGACCAGACTTCTCCTCCTCTCCGCCCTCGCCGTCTCCGTGGCCTGCGCGACGGCGAAGACCGCCGCTCCTCCACCGGTGGCGACCCCTCCTCCGCCCCCGCCACCCACCATCGCCGAGGCGCCCCAGGCCGCTCCTGACGCGGGCGCTCCGGCCGCCCCCCCACCGCCCCGGTGTGGCCCAGCGGGC	d__Bacteria	p__Myxococcota	c__Myxococcia	o__Myxococcales	f__Myxococcaceae	g__	s__[Genus] [species 15084]	0.71508	8032582	84.32
FREE049893	10	igr_000904	FREE049893_c282	2873	2996	CO_F		Periplasmic binding protein	C	17	1.53858	0.320916	0.000733328	0.0159662	FALSE	TAGAAG	TTGACC	72	95	ATGGAAGCATTGGCCCGTGGTCTGCCCGCGCCTTCGCCCGTGGTCTGCCCGCGCCGCAGATGGCCTCCCGCCTTGACCCACCCCTCCTTCCCCCATAGAAGACCCCCGCTTCCTCGGAGGTGCC	d__Bacteria	p__Myxococcota	c__Myxococcia	o__Myxococcales	f__Myxococcaceae	g__	s__[Genus] [species 15084]	0.71508	8032582	84.32
FREE091224	1	igr_000089	FREE091224_c4	17306	17525	CO_F	mraZ	Transcriptional regulator MraZ	C	18	0.0902302	0.496322	0.00299474	0.0178102	FALSE	TATAGT	TTGACA	159	183	ATCCCCACAAATACTATGAAAATAGTGGTTTTTTTAATATATAACTAAGAACCTTAATGAATCTACGTAAGTATATGAAAAATTTCCCAGAAACAGCATTAATTAGTATTAAAAAATCATCGTAAGCTACTGTTTATATTAAAAAAATAGGCTTTTAGGTTGACATAGGATCACTAACAACCATATAGTGTAAAAATGTGGAATAAAGTGGGTAAAATCT	d__Bacteria	p__Pseudomonadota	c__Gammaproteobacteria	o__UBA11654	f__	g__	s__[Genus] [species 9479]	0.38401	1220282	82.69
FREE091224	2	igr_000031	FREE091224_c18	13639	13931	CO_R	ndhC	NAD(P)H-quinone oxidoreductase subunit 3	C	17	0.398799	0.477473	0.00105449	0.0178102	FALSE	TATGGT	TCGCCC	12	35	TTAAAGGTTAATTCGCCCCCCTATAGGTTAATGATTATGGTTGTGCCCTGGTTTTCTCTAAGGATTGGAGACCATTGAGCCCAGATACTTTATAGTTAAATCATATACTTATGCTTCTAAATTATGATTTAATATCTGATTATAGGTTTATGTAATTACACAATTACTCTGTACCATTGTTATTTTGACACGTTTATTATTTCGTTAAAGCTTAGCCTCTTCGTATTTAAGGTTAAATTAACAACGCTCATTATGCATATTGTTGTTACAAACTTACTTTAGATTGGTACAAT	d__Bacteria	p__Pseudomonadota	c__Gammaproteobacteria	o__UBA11654	f__	g__	s__[Genus] [species 9479]	0.38401	1220282	82.69
FREE091224	3	igr_000139	FREE091224_c79	1589	1760	CO_F		hypothetical protein	C	18	0.08694	0.460185	0.00243798	0.0295096	FALSE	GACGAC	TTTCCA	103	127	AAATGAACTTACACAGTCATTGAGCAGAAGGGGTATTCCTGTGCTTATCTGCTTGTATCCACATATAGATTGGCATCTGATATCAAACAACTTTTTTGTCCATTTTCCAATTTTCTATTGGATTTAGGACGACAGTTTTTTTAATACTCAGTAATCCTGTTAAAATTATCCT	d__Bacteria	p__Pseudomonadota	c__Gammaproteobacteria	o__UBA11654	f__	g__	s__[Genus] [species 9479]	0.38401	1220282	82.69
FREE049536	1	igr_000425	FREE049536_c198	67268	67914	CO_F		Long-chain-fatty-acid--CoA ligase FadD15	C	17	2.0501	0.496699	0.000173332	0.00330791	FALSE	TAGACT	TTGACA	392	415	GCTGCTGAAGCTTGGCAGCGCTCCTCGAATTCCGACAGCATCTTCCGGTACTTGTCCTCGATGGCCCGCTTCTCGCCCTCCCAGTTGGCCTCGAAGCGCTGCCGCTCCTTCCGGCGGCATGCGGCGGCGCCCGATTCCTCCTGGACATCGGCCGAAGGCCTCCCACATGGCCGCTCGATTGGTGTCCTCGGCGCCTTCTATCTCCGAGAGCATCAAGCGCCCGACCACGCTTCGGGCTTGCTGAGGCCGGGCGCAGTCCATCTCGAGCTGGGCCCAGCTGGTCGACCAGCTCAGAACGACCCCCACGATCCAGACGGCCGAGCGCATCCTCAGGTGGCTGCCCCTGAGGTCCGAAGGTGACTGTAAACCCTTGTCGTGCCTCGCAAAGTCCCTTGACAGCCCGGAGCCGGTCGTTTAGACTCTCGCCACTCCAGCCCCCCCGGCGTGGCTGCCTTACCGGGGCCTCGTGCCCGGGGCAAGGCGGACGATTGTGGAAACTCTCTCCAATGGCGTGGGCGAGTGTCGCTTCACGGATCCCATGTGATCCGCGTGAGGGCGCGCGGGCGCAGACGGTGTGAATATGCCAGCCAACCGACCCTGTGGTCCGTCATGCCCCGCGCCTCCATGGTCCGGATGACCCACTCCTG	d__Bacteria	p__Methylomirabilota	c__Methylomirabilia	o__Rokubacteriales	f__CSP1-6	g__AR37	s__AR37 [species 14849]	0.68572	3859421	60.4
FREE049536	2	igr_000865	FREE049536_c6	26807	27195	CO_R		Glycosyl transferase family 2	B	17	0.0365911	0.49234	0.00141999	0.00442664	TRUE	TAGAAG	TTGCTG	326	349	GTTATTTTCGGATTGGGGCTATCTCCTGCCATCATCGCCTCCCAACTCGCAAGGAACGGCGGGAGGAAAGGCGTGAAGCCCTGGCGGACCAGGTTGATCGAGTGTGAAGGCCTGGACCGCGAGCTCGACACGGACGGCCACCGCCGCTGCTGCCATGAAAAAGTGGGACGCCGTCGAGTGGCTTCGTGTAAAAACTTCCACGGACGTGCGTAGTCCGGATGTAGCCACTCGTCATCGAAGCAGACTCCTCCGCGCTATTCATCGAATAAGCCCTGAATGGCGGGAAGTTGGCGCACGTCTGACCTGGGCGACCAATGGCACATCAGTTGCTGACCCACTTCCACCCTGTTAGAAGTCCTCACCCTGATTCTTCCGAGGAGGGCCTCATC	d__Bacteria	p__Methylomirabilota	c__Methylomirabilia	o__Rokubacteriales	f__CSP1-6	g__AR37	s__AR37 [species 14849]	0.68572	3859421	60.4
FREE049536	3	igr_000833	FREE049536_c54	3788	4083	CO_F	purM	Phosphoribosylformylglycinamidine cyclo-ligase	B	16	-0.640159	0.428743	0.00663329	0.00617329	TRUE	CATTTC	TTGCTC	215	237	TGCTGAGCCATCACGTCCTCGATCGGTGAGCCTGTAAGGGCAGCTGTGGTACCGGGCCAAGTTGCGAGCCAGACCAACTCAGCCCTCGCCTCGGGGCTGCGCCCCTCAGCTCGAAGGGCCACGCCCGAGGGAGCCAGCAACGCGAGGCGTACGTGGCATTTCGAGCTGAGGGGCGAAGCCCCGAGGCGAGGGCTGAGACGATCGCACGTTGAGCGTTGCTCGCGACCGAGAACGTGGCATTTCGAGCTGAGGGGCGCAGCCCCGAGGCGAGGGCTGAGTAGAAGTGGCGAAGCAAA	d__Bacteria	p__Methylomirabilota	c__Methylomirabilia	o__Rokubacteriales	f__CSP1-6	g__AR37	s__AR37 [species 14849]	0.68572	3859421	60.4
FREE049536	4	igr_000217	FREE049536_c150	1268	1557	CO_F	padI	NADH-dependent phenylglyoxylate dehydrogenase subunit beta	C	18	0.716468	0.427508	0.00157999	0.00942256	FALSE	TGCTAT	TTTTCA	249	273	TCCCGGCTGAGCAACGAATGATTCCAGGCGGCTCCAAAGGGTCCAGATGCGAGGCGGAGCCCCGCTGTTCGAGTTGAGCGGCGGCCCATGGCTGGCGCGAGACGAGCTGAGTTGATCCGCACGCGACGCGTACTATCTGTACGTTGAGCGTGCGATCGAGGGCGCCGTCATTTTCTCGCGCGGAGGCGATTCACCTTGGTCGAGCAGGTGGGCCTCTTCGCGCAAGCGCTCATCGGGGCAGATGGGCCCTTTTCAGCCGCCTGGGTGGCGCTCTGCTATACTCCGGCCCC	d__Bacteria	p__Methylomirabilota	c__Methylomirabilia	o__Rokubacteriales	f__CSP1-6	g__AR37	s__AR37 [species 14849]	0.68572	3859421	60.4
FREE049536	5	igr_000607	FREE049536_c237	39590	39711	CO_F		Periplasmic binding protein	C	17	0.913307	0.425125	0.00225332	0.0168975	TRUE	TATCAC	TTGACG	12	35	TCCGGGCCGTCGTTGACGCCCCCGGCGCCGTGTGCTATCACCGGGGCCACCGCGGACCCACGTCACGATCGAGAACTTCGCCGAAAGCGCGGAACCTGAGCAGGCAAAGGGAGGCAGCAGCC	d__Bacteria	p__Methylomirabilota	c__Methylomirabilia	o__Rokubacteriales	f__CSP1-6	g__AR37	s__AR37 [species 14849]	0.68572	3859421	60.4
FREE049536	6	igr_000578	FREE049536_c232	11542	11654	CO_F	rny	Ribonuclease Y	C	18	3.07578	0.406318	1.99999e-05	0.015034	FALSE	TATACT	TTGACT	6	30	CCCTCGTTGACTTTCCCACTCCGAAGCGCCTATACTTTCAGCGGTTTTTCGGTTCTCGGGCAGCATCCGAAACAGTCTGATCGGTCCGGGGTTTCCCCGGTTTGGAGATAGCA	d__Bacteria	p__Methylomirabilota	c__Methylomirabilia	o__Rokubacteriales	f__CSP1-6	g__AR37	s__AR37 [species 14849]	0.68572	3859421	60.4
FREE049536	7	igr_000493	FREE049536_c212	3471	3713	CO_F	tauB	Taurine import ATP-binding protein TauB	C	18	1.11878	0.389351	0.000779995	0.00989138	FALSE	GATCAT	CAGAAA	156	180	CGGTGGGCGGGGTCCCCCTCACTTATTCAGCCCTCGCCTCAGGGCTTCGCCCTTCAGCTCGAACTGCGGCCCTCTCCCCCAGTTGGGGGAGAGGGATGTGGGAGTGCTCTTTTGAATCCCTCTCCCCGGAGGGGAGAGGGCAGGGTGAGGGGCGAACAGAAATCGCGCGCATGTTTTGCGGATCATCAGACTGTAGTTTGTGGTTGCGCGCTCGGGCCCCTCCCGGCTAGTGTCCTGAATGCC	d__Bacteria	p__Methylomirabilota	c__Methylomirabilia	o__Rokubacteriales	f__CSP1-6	g__AR37	s__AR37 [species 14849]	0.68572	3859421	60.4
FREE049536	8	igr_000456	FREE049536_c206	1178	1549	CO_F	oppD_3	Oligopeptide transport ATP-binding protein OppD	C	18	-0.893433	0.369192	0.0101466	0.0485014	FALSE	AACCGT	CAGCAA	87	111	GTAGCTCGGAGGGCGGCTCCCCGCCCCCCTTCCGAAGCCTCCCCCCAGAAACGGATTGCGCCGGCGAAGCCGGCGCTCGAAGCGGACCAGCAATTGCGTACCGGCCGCTTCAACCGTCTGCACCGACGACTCCGAGGGGCGCCTCGCGCAGCCCTCGCCTCGGCAGGGGGTGCCGTCGGGAGCGAATCCGACGAGCCGTAGCGCGCCCCGAAGCGCAGGGCGCCTCCGCCACGCGAGTCGTCCCCGCCGCAGGCGGGGCGATGAGCTACCCCCGTCTCGGGGGATGGGGGGCAGGCGGAGGCGCCTTCGCTAGTGTGGCGCGCGAGGCGAGGAGGTTGAGCGGACGACGGCACCCCCTGCCGAGGCGAGGGC	d__Bacteria	p__Methylomirabilota	c__Methylomirabilia	o__Rokubacteriales	f__CSP1-6	g__AR37	s__AR37 [species 14849]	0.68572	3859421	60.4
FREE049536	9	igr_000985	FREE049536_c81	16387	16506	CO_R		ATPase family associated with various cellular activities (AAA)	C	17	2.25082	0.348832	0.000106666	0.0168975	FALSE	TATCAT	TTGACG	42	65	ATGGGCATGTTGCGTGAGCGCGAAGCAGCGCCGCGCGATCAGTTGACGGATCGGGGAACCACCCCTATCATGGCTGAAATCTTTGGTCCGCTGTCTCCAAGATGCGGAAAGGAGTTGCGA	d__Bacteria	p__Methylomirabilota	c__Methylomirabilia	o__Rokubacteriales	f__CSP1-6	g__AR37	s__AR37 [species 14849]	0.68572	3859421	60.4
FREE049536	10	igr_000617	FREE049536_c239	24827	25148	CO_F	dksA_2	RNA polymerase-binding transcription factor DksA	C	16	0.605089	0.321717	0.00658662	0.0312224	FALSE	TTTGCC	TTTTCC	142	164	TCCGATCCACTTAGCAGCGGTACCGAGCCCCGGGACCCAGACCATTGGCTCCCGGGGCTCGGTCTGTCTGAACCCCACCTTTTCCCATCTCCGATGCCTAATCTTGAGTCACGCTCCAAATTTTGGCGGTCGAGGTGACCCTTTTTCCAAGCGAATACTGGCACTTTGCCCGAAAGTGGCTTCATTGGCCCCCCTGTACCCGAATATTCGGCCTTTTCTCGCGTCTCTCTCGATGCCAGGCAAGGCATGCGGTTTGCAACAACGCCTCGGCAAGCCGAGCGGCGAAGTCCAACAAGCTCGCCGCTCAGGAGGGAGAACCGAC	d__Bacteria	p__Methylomirabilota	c__Methylomirabilia	o__Rokubacteriales	f__CSP1-6	g__AR37	s__AR37 [species 14849]	0.68572	3859421	60.4
FREE077785	1	igr_000337	FREE077785_c1	816323	816786	CO_F	mraZ	Transcriptional regulator MraZ	C	17	0.675422	0.512271	0.000159999	0.0565798	FALSE	TAGGGG	TATAAA	434	457	GCTTAAATGATTGCTGTTAAGAACCGGTTTTAGTGCGAAGCTAAAACCGGTTTTTTTATGCTGGTCATTGCGTCTTTGCTATTCGGTGCCTATCACTGTGCCCGGCGAGACCCGTCAGCCATCAGGTGCTGCCTGAGCAGCGGGTGAGCGCGGTCAGATTTTCGGCCTCAAGCCATTTATATTAACTTTTTTTAAATAAATTCGTTGTTGTCTGCGCCAGAAGCCCCGGTTTTTTCTGTTCATTAATCAGCCACTTCAAAATTAAGCTGTATATAAATACAGTTCTAGCCCAGTAGATACGCGGCCTCGCGCCCGGTTTTTTTCTTGACAGTTACACAGGTACCTACCTAAACTGTCAATCAGTGGGTAAATGTGGTGAATTGTGGATCGAAAGTTAAAGATTTTGCAGACCAACGTCCATAAAACAAGAAAAATATAAACAAAAACAAAAAAAGGCTAGGGGA	d__Bacteria	p__Pseudomonadota	c__Gammaproteobacteria	o__Enterobacterales_A	f__Alteromonadaceae	g__Alteromonas	s__Alteromonas sp015644725	0.49681	3765169	94.23
FREE077785	2	igr_001285	FREE077785_c1	3052613	3052882	CO_F		hypothetical protein	B	17	0.172209	0.500234	0.00119333	0.0152732	TRUE	TATTCT	TTGGTA	106	129	TTTGACGTTCCTTGTCGTTACTCAATAAAAGCCACTTTTTATAGTGGCTTTTTTTTGCCTGAAACCCTACTGTAAGCCGCGCCGCTACACGGCCGGCCAGATTCTTTTGGTAATCTTTTTCATCGATGTTATTCTTTGTTTAATAACAAATTTTGCCTCCCTCCCCTGGTTATCCTGGAGGCTCAACAATAAGACATCACCGTGGCTGGCAGGCAAATTCTTTCTTTTCTTATTAAATCCGTAATACTGGGCGTCTTCGTGGCGGCATTG	d__Bacteria	p__Pseudomonadota	c__Gammaproteobacteria	o__Enterobacterales_A	f__Alteromonadaceae	g__Alteromonas	s__Alteromonas sp015644725	0.49681	3765169	94.23
FREE077785	3	igr_000618	FREE077785_c1	1442476	1442971	CO_F	recB_2	RecBCD enzyme subunit RecB	C	17	0.450158	0.497679	0.000293331	0.0503025	FALSE	TATGGG	TGGCCA	312	335	TGGACTTTGATGATTTGATTGCGTTACTGGCCGAGCAGGTAAATGCGCCGGATACGCCGCTCGCCATCCAGCTACGCCAGAAGTATCCGGCAGCGTTGATTGATGAATTTCAGGATACTGACGCCAGCCAGTACCAGATTCTATCGAATATTTATCAGCCCCAGTGTCCTCAGGTATTGCTGATGATTGGGGATCCCAAGCAAGCCATTTACGGGTTTCGTGGCGGTGATATCTTTACCTACCTGGAGGCGGGTCAAAGCGCCGACCACCGCTGGGTAATGGATACGAACTGGCGTTCCACCGCGCCCATGGTGGCCAGCTACAACCGGTTATTCTATGGGGCGCCATTAACCGGTGCGCCTGCTGATGTGTTCGGATTTGGTATTACTTACGAACCGGTGGAAGCCACCCCCACGCCAAAGCCAACAAGGCATTATTGTGTGACGAGGCGCCGGGGCGAGCTGCGCTCACTTACGCTTGCGTGGATACCAGTGAA	d__Bacteria	p__Pseudomonadota	c__Gammaproteobacteria	o__Enterobacterales_A	f__Alteromonadaceae	g__Alteromonas	s__Alteromonas sp015644725	0.49681	3765169	94.23
FREE077785	4	igr_000411	FREE077785_c1	1001818	1002506	CO_R	pglK	Protein glycosylation K	C	17	0.178002	0.489292	0.000313331	0.0938233	FALSE	CACGCT	TTTCAA	603	626	TTGCTGGGTTATCTCTGCTACAGTTTTGCTTGTGAAGGCACTAATAACCGTGTCTTTATAAACTTTTTAGAGACAACTGATGCTTTCCACTTTTTTTGATCAAGATGCGATTCGTCTATCCCCACCCCAATCAGAATGTTTCGTCTATCGTTGGGCACGGTTTGATTGATAACATGACCTGCATCAAAAATAGAAACCGATAACAGACAAGATGTGTCAGTTGAATCTACCCGAGGGGCATTTGAATAACGCATACCTTCAGGATTAGCCACCCAATAGGACAGAGAGACTATTTTTTGTGATCTAAATCATTGTTTTACTAAGTACAACTTCCAGTCTACAACGAATGTATTACCTGCTATTTTGCGCAGATAAATATAATTACCCGGGCTGCATTTCTCCGTCTGACTACGTTAGCGGAGGCCGGGTCCACGGCAGCTTCACTTACCTGGGCTGCGATTGAATGCAAGCATTCGTGGCGACGCTACAAGGTGCAAAATCAGGCGCTATTAGTTGTAAAACATCAATGGAAGATATTTGAAGTAATACCCTTTATTCATGCGTCTTGCAGATAAATGAGCGCTTACCTGTAATACTTATCTATTTCAAAAGACTCCTTTTTGTCACACGCTCGTCTCAAGTACGAAAGTTAATACCGCTTCGGTATAATTGATTAAAGAGAACAATAG	d__Bacteria	p__Pseudomonadota	c__Gammaproteobacteria	o__Enterobacterales_A	f__Alteromonadaceae	g__Alteromonas	s__Alteromonas sp015644725	0.49681	3765169	94.23
FREE077785	5	igr_000512	FREE077785_c1	1240276	1240544	CO_F	apt	Adenine phosphoribosyltransferase	C	16	0.0815611	0.48626	0.000906661	0.0471484	FALSE	CACGAT	TTCACA	227	249	GTCTGAGGTTGGCTATCTGCTACTCAGTTAACCTGACTATTTCTCAGAAAAACTGTCATTTCTGTTGCTATTCGATTACCATTTACCCCCATTTGCGTGAACAAAAATGAAGGGTATACCGGATGGCCGATAACCAAAATTTCAATGAACCCTACAATGGGTGGTGGTTCCTTGCTTCATTAGCTGTATTGATTGCTTTTCCATTACTGCACATCATTTGCGGCTGGTTCACATTCTGGCTCTAACCAGCACGATTAAAAGGCGTACTA	d__Bacteria	p__Pseudomonadota	c__Gammaproteobacteria	o__Enterobacterales_A	f__Alteromonadaceae	g__Alteromonas	s__Alteromonas sp015644725	0.49681	3765169	94.23
FREE077785	6	igr_001113	FREE077785_c1	2582561	2582913	CO_F	cysD	Sulfate adenylyltransferase subunit 2	C	17	-0.166291	0.483798	0.00319998	0.0210777	FALSE	TAACCT	TATACA	306	329	GTCGTTGTTCGCTTTTACCAAAAGCCACTTCATCTGAAGTGGCTTTTTTATTGCTCCACGTTTTTTGCGCTTCCCTTTTCCGCATTCGACGGTAACAGGCCTTCTGGTAATAACTTGCTACAGGTTATTGCAACTGTGCATCCTTATTGCATTACAGATTAGACAAATAGGACTAACCTTAGTGGGATTAAAGTTTTTCTATGAAAATTAACCCATAAGCATGTTAACCCGTACTTACTGGCATAAAAGTGCTATTTCGTATAGCTAAATCGCATAGCACTTTATGATCTAAATATGCTAGTGTTCTATACATATAATCGTTTCGTATATAACCTTAACTATCGGACTCGACA	d__Bacteria	p__Pseudomonadota	c__Gammaproteobacteria	o__Enterobacterales_A	f__Alteromonadaceae	g__Alteromonas	s__Alteromonas sp015644725	0.49681	3765169	94.23
FREE077785	7	igr_000459	FREE077785_c1	1108059	1108333	CO_F	lon_1	Lon protease	C	16	-0.261689	0.482964	0.00133332	0.0698938	FALSE	TAAAAA	AAGAAA	52	74	TCTTTGATGTGACTTAAAAAAGGCCTCAAATTGAGGTCTTTTTTGTGTCGGTAAGAAAAATACGGAAGCCGCTATAAAAATTTAGCCAAATTGCTCTTAGGCAAATTATCTGTTGCCTTATTTTTGTAAATGACTGATGGTAAACAACGTTATATTTCGCGGGGCCGACAGGTGAATAAGGTGAAGTAAAATTAAGCCTTAGCAAAAAGTAACTATTTGAACTTTGCCTGATTATCCCCATATAAATCGAAATCAGTAATCAATAGAGTGCAAGT	d__Bacteria	p__Pseudomonadota	c__Gammaproteobacteria	o__Enterobacterales_A	f__Alteromonadaceae	g__Alteromonas	s__Alteromonas sp015644725	0.49681	3765169	94.23
FREE077785	8	igr_000621	FREE077785_c1	1454676	1454781	CO_F	btuD_2	Vitamin B12 import ATP-binding protein BtuD	C	16	-0.569887	0.478257	0.00822661	0.0703344	TRUE	TATTCA	CCGCCG	9	31	GCTTTACCCCCGCCGCCGACTTTAGTCTTGATATTCAAATACCCGGTAACCGCCAGGAGGGGTTTTTGGGACTCACAGGGCCTTCTGGGCGGGTAAAAGTACTTTG	d__Bacteria	p__Pseudomonadota	c__Gammaproteobacteria	o__Enterobacterales_A	f__Alteromonadaceae	g__Alteromonas	s__Alteromonas sp015644725	0.49681	3765169	94.23
FREE077785	9	igr_001495	FREE077785_c1	3535871	3536049	CO_F	aroQ	3-dehydroquinate dehydratase	C	17	1.00022	0.471721	0.000746662	0.0122322	FALSE	TAAACT	TAGACC	23	46	AACTTGTGTCGATATGATGTGATTAGACCAGTATTTTGCTGCTAAATAAACTCGAATAGCTATAATCACGGGTTAGATTACTCATACTGAATAAAACTGACGTTTTTTCGTGCAACCCGAAGCAAAATTTGCTTAGATTGATCTCAAACCGTCAGATGTCAGCAAGATAGCAGCACATA	d__Bacteria	p__Pseudomonadota	c__Gammaproteobacteria	o__Enterobacterales_A	f__Alteromonadaceae	g__Alteromonas	s__Alteromonas sp015644725	0.49681	3765169	94.23
FREE077785	10	igr_000008	FREE077785_c1	18611	18802	CO_F		Histidine kinase-%2C DNA gyrase B-%2C and HSP90-like ATPase	B	17	-0.662342	0.470998	0.00573996	0.0156399	TRUE	TAATTT	TTTTTA	122	145	GGTGCGTTTAATGCTATTAAAGACGGTAAACTTTTGCAAAGTCGCCTGTGAGACCTAAGAGACGACCTTGCTATTAGTAACTCAGTTTTAATAAAACTTTCAAATCACTGTAATTGTAATGCTTTTTACCTGGCTTCGATTGTGCTAATTTCGAATACACTCTTTATTATTCTTGCTTAAGGACGGCTGATA	d__Bacteria	p__Pseudomonadota	c__Gammaproteobacteria	o__Enterobacterales_A	f__Alteromonadaceae	g__Alteromonas	s__Alteromonas sp015644725	0.49681	3765169	94.23
GUT222191	1	igr_000219	GUT222191_c2	510955	511130	CO_F		hypothetical protein	C	16	2.24932	0.613719	7.33328e-05	0.00660502	TRUE	CACGCT	TGGCGC	67	89	TATTTATACGCTGGTGTCTAATTTTTAGACAACTTATTTATGCTTGGTAATTGGTAATAGCTTAGTATGGCGCGTTTTATGTGTCTTGGCACGCTTTCTGTCTTATAATAGATAAATAACTTTATAATTATTGAGTTACTTCTGTTTTTCTAAAATAATAATATACAGACAGAGAT	d__Bacteria	p__Bacteroidota	c__Bacteroidia	o__Bacteroidales	f__Bacteroidaceae	g__Bacteroides	s__Bacteroides fragilis_A	0.43358	5313608	99.26
GUT222191	2	igr_001337	GUT222191_c2	3377708	3378090	CO_R		hypothetical protein	C	17	0.503336	0.515592	0.000359998	0.0344285	FALSE	TATCTT	TTGCAC	136	159	GTTTGTGTAAATTAGATAGATAGAACGACTCTTGTGTTTCAAAAGACGTTCCTTTTTTGAAACACAGTTTTGGCTCTGCGCACTGAAGGCCAAAGGAAGAGATAAACACCTGATAATTAAATATATGTAAAAACATTTGCACAGATGAAAAAAGCGACTTATCTTTGTTACATCAGACGAACGTTTTTTGAAACACGGTCTTTGCTCTCCCATACAATAATTCTTCTTCAACTATTCTTATTATTAATTTAAGACCAACCGTTACCGTTTCTTAATTCTCCCCTCCAAACTCCTAAAACTCTACACTTTCTACGGCTATCTTCACGTAAATCATTATCTTTGCGCCCGTCTATCATGTTAACAAATAACTAACTATAGTCTGA	d__Bacteria	p__Bacteroidota	c__Bacteroidia	o__Bacteroidales	f__Bacteroidaceae	g__Bacteroides	s__Bacteroides fragilis_A	0.43358	5313608	99.26
GUT222191	3	igr_001378	GUT222191_c2	3493429	3494027	CO_F		shikimate kinase	C	18	0.13882	0.503482	0.00049333	0.0574732	FALSE	TACCAT	TTTTCA	509	533	GGTATATTCATTTAACCGGAAGGATTAATATCGTTTTATTTTTGGTAAGAACTTACTGAGTAGCGTTACATGGCTTTGTCTGCAATGTGTTATGATTAAGTTTGTTATGAAGAAGAACAGTGTCCTTATCCCGGCCCGGGTAGCTGTGCCCATGGGCCCGCATACCCGGGCTCATGGGCACAGGTATGCGGGCTCATGGGCCTGCGCACCCGGGCTGGGATAAAGAAAGAAGCATAAACAGAAGAGGTATTAAGGAAAATAAAATGGTATAATAGGCGAATATAGATAGGGAACTAATGGTATGCTATTGGGAATCAGTGGAATATTCCGAGTTTTACCTAAAAAAAGAGGGTGGAAGATGGAAGATAGAGGTGGAAGATAAATGCCTTGAAAATGCGATCTTCCACCTCTTTAATTTATTGATAGCCACCTGCTAATGTTCCGAAAGGTGGAAGATGGAAGATCGAAATGCATTTCTTGTATGAGGGGTACGTATAGGATTGTCTTTATTTTCATGCTTGCATGCGCAAAGTTACCATCCGGGTTATTGGTTGTTCTATTAATAAATATCTATCTTTGCATCAAAATGCCGTTTGCTT	d__Bacteria	p__Bacteroidota	c__Bacteroidia	o__Bacteroidales	f__Bacteroidaceae	g__Bacteroides	s__Bacteroides fragilis_A	0.43358	5313608	99.26
GUT222191	4	igr_001300	GUT222191_c2	3290420	3290639	CO_F	ychF	redox-regulated ATPase YchF	C	17	0.86832	0.500303	0.000106666	0.074729	FALSE	CACCCC	TAGCCT	83	106	CACAAATTCTCTCTCATTGTCTGTGATCCAGGTAGTAAAAGGCAATCCCATTTTGGACAAAAAGGGAAAGCAGATGACTGCATTAGCCTAAAATTGATTATCTTTGCACCCCAAAACGGAATATTATTAGAGTAATTGCTCTTTTTCAACTTTATAGGGTTACTCTTCCATTTGATAGAAATACACAACTGATTGATAATATAAAAAAGATTATAATATT	d__Bacteria	p__Bacteroidota	c__Bacteroidia	o__Bacteroidales	f__Bacteroidaceae	g__Bacteroides	s__Bacteroides fragilis_A	0.43358	5313608	99.26
GUT222191	5	igr_000454	GUT222191_c2	1094324	1094640	CO_R		TolC family protein	C	17	0.350606	0.486975	0.000213332	0.0890865	FALSE	TAGCGT	TATAAA	132	155	AGAATCCATATGGAGATATGGCAATGTTGATTTAGAAAGAAGTATTTCTAAATATGGAACCCCGGGAGAGTCATTTTCCGGGGTTTGTTTTTTCGGTCATCGCTTTTCGCGGACTCTAATAAGGTATGGATTTATAAATGGCTTCAATAAAAGGATAGCGTATCTTAAATCCTGAATAAATCCACAGTCGGCATTTGATTCATATGATTTATTCTAAAGAATCGAACTAATAGAACATTATTGCAAACAATTGGAACCTGGTTGCGTGTTCTTATTCTCTATCTTTGCAGGAAAGAAGAATTAATTAGGAATAGAAT	d__Bacteria	p__Bacteroidota	c__Bacteroidia	o__Bacteroidales	f__Bacteroidaceae	g__Bacteroides	s__Bacteroides fragilis_A	0.43358	5313608	99.26
GUT222191	6	igr_001795	GUT222191_c2	4713270	4713555	CO_F	dnaK	molecular chaperone DnaK	C	16	-0.835905	0.477822	0.00668662	0.0498525	FALSE	TAAAAG	AAGAAA	248	270	ATATTACTTTCTCTTTTTTCATCTCAACGATAATTCCTCGTCCGTTTCAGGGCGGGGAATTATTATTTTATTTCCCTGTAACTTTGACTCTTTTTCACCTTTTAGATGACATAAGAATACCAAAATCTGACTTTCTGTCAGAATCCTGTCATTTTCGATCTTACTCAACCTTTTGGCATAAGGTTTGTTTTTTTATAGTCGTCCGCTTAAGACAAACTCTTAAAGAGAGTGCGGGAATAACCGGACAAAAGAAACTGAAATAATAATAAATAAAAGAATAACGATC	d__Bacteria	p__Bacteroidota	c__Bacteroidia	o__Bacteroidales	f__Bacteroidaceae	g__Bacteroides	s__Bacteroides fragilis_A	0.43358	5313608	99.26
GUT222191	7	igr_000674	GUT222191_c2	1651246	1651545	CO_R		ATP-binding cassette domain-containing protein	C	16	0.38458	0.46948	0.000379997	0.046697	FALSE	TGTGCT	TTGATT	100	122	TCGGCCGCGATCGTCCGAAGCCTTACGGGAGGGTGAGTTCGTGGAGGTTGTCAAAACTCACCACAGAGGGCGAAGAGTAACACAGAGGCGATTTAAGTTATTGATTATTGGTGAAAAGGCTCTGTGCTACTCTGTGGTAAGAAAAGTTTCGACGCATCCCCTTCCGGAAAGATCAGCAGAGGCCGCCGAAGACGGATAAAAGCGTATAAATATGCCCCTCCGATTGATTTTTTACCCTTATTCTGTCTCTTTGTGCGGATTTTGGTATAATTTTGCCCCGCCCAATAATGAAATAGGATC	d__Bacteria	p__Bacteroidota	c__Bacteroidia	o__Bacteroidales	f__Bacteroidaceae	g__Bacteroides	s__Bacteroides fragilis_A	0.43358	5313608	99.26
GUT222191	8	igr_001648	GUT222191_c2	4271603	4271755	CO_F		corrinoid protein	A	16	1.1694	0.456939	0.00145332	0.000119999	FALSE	TGCAAT	TTGCCG	53	75	GGACCGTTTGCGGGGCTATAATTATTGACAATATGAAAATCGGCCGGCAACTGTTGCCGGATGAGGATACATCAATGCAATGAATCTATGTCAGAGGTTCGTTGGGAAAGAGTACGTATATATACATTATTAATCTTATAAATGATAAATGCC	d__Bacteria	p__Bacteroidota	c__Bacteroidia	o__Bacteroidales	f__Bacteroidaceae	g__Bacteroides	s__Bacteroides fragilis_A	0.43358	5313608	99.26
GUT222191	9	igr_001731	GUT222191_c2	4547347	4547487	CO_F	rpsA	30S ribosomal protein S1	C	17	0.901145	0.45168	0.00121333	0.0112965	FALSE	TATAAT	TTGCGC	72	95	GACATACCGATTGTAGCTCTTTTTGATATTTTTTTTGCTATTCTTTTCTAATTCAAGAAAATAGTTCTATCTTTGCGCCCGATTTATATAATCAATATAATGTCTTATTTAATTAAAGAATTACTAAACAATTAATTATTA	d__Bacteria	p__Bacteroidota	c__Bacteroidia	o__Bacteroidales	f__Bacteroidaceae	g__Bacteroides	s__Bacteroides fragilis_A	0.43358	5313608	99.26
GUT222191	10	igr_001755	GUT222191_c2	4612112	4612261	CO_F		polysaccharide biosynthesis protein	C	17	0.256044	0.45111	0.00121333	0.0457935	FALSE	TATAAT	TACAAA	10	33	TGTAAATAGTTACAAAACTTATATGCTTTTTAATATAATGTTATTTTGCTGATATATGTCAGGTATTTAAAAATAATAATTTTTAAGCTATAGTCGTATAAAAATGTATTTAAGAATATAGGTGATTAAAAATATATATAAATGTAATAT	d__Bacteria	p__Bacteroidota	c__Bacteroidia	o__Bacteroidales	f__Bacteroidaceae	g__Bacteroides	s__Bacteroides fragilis_A	0.43358	5313608	99.26
GUT129601	1	igr_000452	GUT129601_c3	227905	228236	CO_R		hypothetical protein	C	16	0.767338	0.602822	0.000139999	0.0516511	TRUE	TACCGT	TTCAGG	49	71	AGAAAGGGGGTAATTAAATTGACTAATGCTGAAAGTTTAGTTCGATTTGTTCAGGCTTACAAGCCAGATGCTACCGTTGATGATATCAAACGTGAGCTGCCGTATTGTTTGCGAAAACTTAATTTTATAATCCAAAGAGAGGGGGATGGTGAAGGTAGACGGAGAGAAACTCGTTACTTAGCTCAACTTATAGCAGAGCAGATAAGAGCCAATCAATATGCGTATCAATTCGCGGCAATAAGCGCAAAAAAAGGAGCACACCGAAGTGTACCCCAAAACCGTAATTCTATCTTAACAAAAAATTACTGACAATGCAAGGAGGTATTTGCGAA	d__Bacteria	p__Bacillota_A	c__Clostridia	o__Oscillospirales	f__Acutalibacteraceae	g__CAG-217	s__CAG-217 sp900547275	0.43284	2097770	97.99
GUT129601	2	igr_000357	GUT129601_c2	349275	349529	CO_F	ligA	DNA ligase	B	17	-0.00622213	0.553847	0.000953327	0.0183599	TRUE	TATAAT	TTGAAT	170	193	AACAAAACCGGCATTTTAAGATGCCGGTTTTTTATGTGTATATTTCTTTTCTTACTCTGTTTTTTGTCGCTGTATTTAATTTTTTTCATCAAAGTAGATTATTAATATCAAGCGCATGAGAATACTTAAAATGTACGTTTGTATTACTGCGGTTTTGTTAATATTTATTGTTGAATAATGTTCCCTTTGTTGTTATAATATTACAAGTATTTATAATAATTATTTAGAAGTTTCTGAAATGAATTTGGTGATTTT	d__Bacteria	p__Bacillota_A	c__Clostridia	o__Oscillospirales	f__Acutalibacteraceae	g__CAG-217	s__CAG-217 sp900547275	0.43284	2097770	97.99
GUT129601	3	igr_000669	GUT129601_c8	57347	57602	CO_F	cysA	Sulfate/thiosulfate import ATP-binding protein CysA	B	17	0.204319	0.529804	0.00204665	0.000953327	TRUE	TATTAT	TTGACA	124	147	TAGTTTTACAGATTTTGCGGAGCGAAAGTTTTCTTTCGCTCCGTTTTTTTGCATGAATTTTTACTCCGTTTTGCCTTAATTATGGAAAAGATTGCTGTATTTTGCTTATTTAACCCTTTATATGTTGACAGTTGGCTTCTTTTGTGTTATTATTCCTACAAGATTACAAGGAATTAAGAAACAGGTATAAATACGGTTGATTTTACCAAGAATTTATACTACAATATGTTTGTTTATAACGATAAGAGGTAATGAT	d__Bacteria	p__Bacillota_A	c__Clostridia	o__Oscillospirales	f__Acutalibacteraceae	g__CAG-217	s__CAG-217 sp900547275	0.43284	2097770	97.99
GUT129601	4	igr_000075	GUT129601_c1	181903	182467	CO_R		hypothetical protein	C	16	0.0389565	0.522126	0.000953327	0.0408092	FALSE	TATAAT	TTGCAT	495	517	TGGATTACATGGAAATAAAACAGGCGCTTTAAATGCGTCTGCTTTTTATTTAACTATGCCTTCACTTCGTTTTCAATCCAATCCATTAGGAGATAGACTATCCTTTCCTGTTGACTTTGTGTCAGTTTCTTATTTTCGGGACTTTCTTTATACCATTTTTCAAACAGCTACGGTAGCAACAGAAGCAGGCGTGCTATGCTTTGAACACAGGATGCCCCTTCATATGAGTCTATTTACCATCATTAGGAATATACAGAAACAGTGGATGTATGTATAAAATCAGATGTTTGAGAACAGATAGTTTTCATTCCTTTGCATCTGACATATTTTTATCATTTTATTTTACCTGAAACCTAAACGAAATTTCAGTACGATGATTTTTATCTAATTAAAAATTTAATTCTATAATACTAGACAAACATATAATCTATTTAACTTTTGTTACTTTTGAACTCAATAGAGTAGAAATATTTAATTGTTTATTGTATAATTAATTTGCATAAATTATTATACAAATTATAATTTTAAAATTAGTTGAAAATTGCTTTTATGAGAGGAAAAACCT	d__Bacteria	p__Bacillota_A	c__Clostridia	o__Oscillospirales	f__Acutalibacteraceae	g__CAG-217	s__CAG-217 sp900547275	0.43284	2097770	97.99
GUT129601	5	igr_000027	GUT129601_c1	62284	62505	CO_R	ftsZ	Cell division protein FtsZ	B	17	0.261903	0.511744	0.00053333	0.00669329	TRUE	TACAAT	TTGCAA	124	147	CTGTAAGGCCAAAATTTTTACATATTTTCGACAATAGTCTATGAATTGTGTAATGTGCACAAATAATAGTTGAACTTTTTTACGAAAGATTGTCAAATACTTTGAGAATAATTCAAAATAAGTATTGCAAAAAAGTTACAACATTGTTACAATATGATTTGTAGAGTTGCCTCCATGACAACCAACTTGATTTACAAATTTTTTGAAGGAGCTATAAATACT	d__Bacteria	p__Bacillota_A	c__Clostridia	o__Oscillospirales	f__Acutalibacteraceae	g__CAG-217	s__CAG-217 sp900547275	0.43284	2097770	97.99
GUT129601	6	igr_000503	GUT129601_c4	121619	121868	CO_F	pgk	Phosphoglycerate kinase	C	17	-0.0432407	0.492972	0.000953327	0.0641473	FALSE	TATAAT	TTGCAA	169	192	TCAGGGCACTCTTACGGTTGCTTAAAATTATAGGAGCGAATGAGGTCTCTCATTCGCTCCTTTTTGCGTTAAAACGGGCTTAAGCGTTAAATCATTACATACTGCGGCTCCTATTGCCGCCGCAATTTGTGAAAAATATAACAAAAATTTTGTAATATGTATTTTTATCTTGCAAAGATTATGGAAATCATATATAATTGTAAAGGTTAAATATATGTATTATATTCATTTTTATAAAGGAGTTTATGTT	d__Bacteria	p__Bacillota_A	c__Clostridia	o__Oscillospirales	f__Acutalibacteraceae	g__CAG-217	s__CAG-217 sp900547275	0.43284	2097770	97.99
GUT129601	7	igr_000466	GUT129601_c4	5850	5930	CO_F	obg	GTPase Obg	C	17	0.198149	0.482114	0.00317331	0.0408092	TRUE	TACTAT	TTGCAT	22	45	AGAAACATACAGAACGGCGTATTTGCATTTGTCGGCGCTTTCTGTTACTATAAATAAACCGATAAATAAGGAAGTGATTGC	d__Bacteria	p__Bacillota_A	c__Clostridia	o__Oscillospirales	f__Acutalibacteraceae	g__CAG-217	s__CAG-217 sp900547275	0.43284	2097770	97.99
GUT129601	8	igr_000634	GUT129601_c7	5134	5331	CO_R	hndA	NADP-reducing hydrogenase subunit HndA	C	18	-0.0143695	0.47797	0.00977327	0.0389904	TRUE	CTTAAT	TTGATA	77	101	TTTTTGCACAATCAAAAATATGAAAATTATCACAATCTTTTAATCTGTACAAAAAAATATATCTAAACAAGGCATAATTGATAAAAAAATATCAATTATGCCTTAATTTTTATAAAAAATGGTGGATTTTTGTGCAAAAATACTGTACAATATTTTTTACTGTTACTAAAATCAGAATACACAGAGAGGATAATTTTA	d__Bacteria	p__Bacillota_A	c__Clostridia	o__Oscillospirales	f__Acutalibacteraceae	g__CAG-217	s__CAG-217 sp900547275	0.43284	2097770	97.99
GUT129601	9	igr_000566	GUT129601_c5	113719	113911	CO_R	darA	Cyclic di-AMP receptor A	B	18	0.866794	0.477455	0.000613329	0.00461997	TRUE	TACGAT	TTGCCG	94	118	GTAAGAGAGATATTGTTCCATTTCAGGAATGATATGTCTAAATAAGTACAAATTGTAAATTTTGTTTGAAGATAAATTACTATGAGTTGTAAATTTGCCGATTTAAGCGTATAATTGATACGATAGAATTAAATTATTTATCCTTTGTTGGGGGGATAAAGCGATATTGGCAAATTTAGAAAGGATGATATGA	d__Bacteria	p__Bacillota_A	c__Clostridia	o__Oscillospirales	f__Acutalibacteraceae	g__CAG-217	s__CAG-217 sp900547275	0.43284	2097770	97.99
GUT129601	10	igr_000375	GUT129601_c3	5987	6120	CO_F	radA_2	DNA repair protein RadA	C	17	0.375904	0.471495	0.000953327	0.0480506	FALSE	TATAAT	TTTACA	34	57	TAACCCTGCGCAGGCTTTTTTATCCTTAGTTTTATTTACAAGAAATTCAATTTATATTATAATCGATATAGTAAAAATTCGGCGCACGGCGCATTATGAATTACAGAATTATTTAATTATGAGGCTGTGAAACT	d__Bacteria	p__Bacillota_A	c__Clostridia	o__Oscillospirales	f__Acutalibacteraceae	g__CAG-217	s__CAG-217 sp900547275	0.43284	2097770	97.99
FREE045054	1	igr_000061	FREE045054_c113	24975	25106	CO_F	recA	Protein RecA	C	17	1.56289	0.35163	0.000239998	0.0233925	FALSE	TAAGAT	TTGACG	15	38	GCGGCTTCCGCCGGCTTGACGAACGAACATTTGTTCGATAAGATCTGACCAGCCTCAGCGTCTGGTCTTGCGTCCCCGGGGAGGCCTGATGTCACCGCGGTTCTCGCCATCTCTCCTTAGGGACGTGCTCAA	d__Bacteria	p__Dormibacterota	c__Dormibacteria	o__CF-121	f__CF-121	g__CF-13	s__CF-13 [species 13274]	0.66078	1809547	61.08
FREE045054	2	igr_000024	FREE045054_c106	25252	25334	CO_F		Transcriptional regulator PadR-like family protein	C	17	1.9064	0.348535	0.000319998	0.0145676	FALSE	CATACT	TTGACT	21	44	CGATTTCCTCACCCAAGCCCCTTGACTTCCGTCGCGGCATTATGCATACTCAGCATACATACTGAGTATGGGAAGTCGAAAGC	d__Bacteria	p__Dormibacterota	c__Dormibacteria	o__CF-121	f__CF-121	g__CF-13	s__CF-13 [species 13274]	0.66078	1809547	61.08
FREE045054	3	igr_000224	FREE045054_c23	32411	32563	CO_F	pcrA	ATP-dependent DNA helicase PcrA	C	17	0.307245	0.304578	0.00584663	0.0403548	FALSE	TGTCTT	TAGACT	59	82	CGCGGCTCCGCCGCGGGCCGATGCACCCGCTGGTTAGTTTCCGCGCTAACTGTGCCCGGTAGACTTGACTGTGTATTGACTGTGTCTTCTTCGCCTGCCGCGGAGCGGGCGATCGATCTCTTAGCCGGGCTGAACCCTCCGCAACGCGCGGCC	d__Bacteria	p__Dormibacterota	c__Dormibacteria	o__CF-121	f__CF-121	g__CF-13	s__CF-13 [species 13274]	0.66078	1809547	61.08
FREE045054	4	igr_000102	FREE045054_c129	7846	8020	CO_F	rsmH	Ribosomal RNA small subunit methyltransferase H	A	18	0.526882	0.287882	0.00587996	0.00107999	FALSE	TTCAAC	TTTTAC	59	83	CCGACGCGGCCGCCCTCGACTCGAGCGACCGTCCGGGCCGTCCGGACATCGACCCGTACTTTTACAAGAAGTCATAACGAGCCTTCAACCAGCCCCCGGGCAGGCGTTCGTCGACGCCACGCTAGGGGGTGGGGGATATGCGCGGGCGCTGATCGAGCGCCTGCGGCCGGGCGGC	d__Bacteria	p__Dormibacterota	c__Dormibacteria	o__CF-121	f__CF-121	g__CF-13	s__CF-13 [species 13274]	0.66078	1809547	61.08
FREE045054	5	igr_000186	FREE045054_c150	11952	12123	CO_R	mfd_2	Transcription-repair-coupling factor	C	18	0.579505	0.265719	0.00495997	0.069012	FALSE	CAGATT	TTTCCA	50	74	TGGATTCACGCGCGCCTTTCCACACCGGGGCGCGCTTATTCACGCGCGCCTTTCCACACCGGGGCGCGCTTATTCAGATTTGATTCGTTTGAAGCGACAAGACCGATGGTAAGCTGACCTGCGCACGCCCCGGCTCGGTGCCGAGGGCGCTTTTCTGCATGGTTCGAAATCG	d__Bacteria	p__Dormibacterota	c__Dormibacteria	o__CF-121	f__CF-121	g__CF-13	s__CF-13 [species 13274]	0.66078	1809547	61.08
GUT015557	1	igr_000646	GUT015557_c3	107557	107862	CO_F		TetM/TetW/TetO/TetS family tetracycline resistance ribosomal protection protein	C	16	-0.409072	0.541505	0.00391331	0.0385352	TRUE	AATAAG	TTGCCG	269	291	GCGCCCAGGCGCATACCAACACTCCATCTAAATGAAAATGGCCCCGGGTGGGGCCATTTTTTGGCAAAACGCGTTGTTGTGGGGCTCGCGTCGCTGCCGTTCCAGATGAACCCGGGCAGACAAAAAGGGGAGGTGCCGGCTTTCGCAAGGCGCGAACCTACGAAAATCGCTGCGCGGCAACGCGGGGCGATGAGCTCGGTCGGGGGATAGGGCCCGCTTCGCCCGCCGGCCCGTAAATTGTATCATCCAGTGTGGAACGAGAGCGCCCGTTGCCGCGTGCGATGGGCTTGCAATAAGAGGAGAGCC	d__Bacteria	p__Actinomycetota	c__Coriobacteriia	o__Coriobacteriales	f__Coriobacteriaceae	g__Collinsella	s__Collinsella sp900544135	0.60015	2148033	91.95
GUT015557	2	igr_000124	GUT015557_c1	247469	247755	CO_R		DNA-directed RNA polymerase subunit beta	B	16	0.791231	0.488352	0.000319998	0.0152332	TRUE	TAAACT	TTGCCC	186	208	GCCTTCGGGCATCGACATTTACGGGCGCGGACTTCGGTTCGCGCCCGTTTTTTATAAGAGCTGCGATTGCTGGCTCTCTGTTCACAGAAAATATATGAACAGATGTTCGATACACATACATCTACCTGCGTGTTTTCTGTCGAAAAACTTTGCTACTCCAAAAACTCAATCGCGTCAAGGCTTTTCTTGCCCAACGGTCGGTACCTGATAAACTATTAGGTTGCGATAACTGGCGAAGCTATGCCTCGCCAACCCACCGAGCATTTCCGTGAAGGAGGAAAAACCTG	d__Bacteria	p__Actinomycetota	c__Coriobacteriia	o__Coriobacteriales	f__Coriobacteriaceae	g__Collinsella	s__Collinsella sp900544135	0.60015	2148033	91.95
GUT015557	3	igr_000866	GUT015557_c7	40087	40324	CO_F	dnaN	DNA polymerase III subunit beta	C	18	0.651946	0.45953	0.000826661	0.0215411	FALSE	CATAAG	TTGAAA	17	41	GGAAATAGAGACACCTGTTGAAAACTTGTCGAAACCACGGGCATAAGGTGTCTAAAACTCAACCCGCGGTGATGAAAAGTTTTGCGCAGGTTTTGAACGTGGAAAACCACCCCTGTTGCACACAGGTTGCTGTCGATTCTCTTTCTGGGTCTGACCTGCGTCTTTGGGAGTAATCAACAGTTTCGTCAGTGCTATTACTATTATTAAGATATTTATATCTATAGAAAGGTATTAAAAG	d__Bacteria	p__Actinomycetota	c__Coriobacteriia	o__Coriobacteriales	f__Coriobacteriaceae	g__Collinsella	s__Collinsella sp900544135	0.60015	2148033	91.95
GUT015557	4	igr_000835	GUT015557_c6	64615	64871	CO_R	rny	ribonuclease Y	C	17	1.28001	0.452807	0.000326664	0.0117645	FALSE	TAGGAT	TTGACA	62	85	GCGTGCACCTGTTACGCCCCTGCCGTTCACCGCTCGATTGGCGCCGTGCCGGGTGCGTTTATTTGACAGTTGTTGCGGTTCAACGTAGGATAATTACCGTCATTTGCTTTGTGATATGTGCTCATCTGTGATGAGTTTGTTTATATGTTTATCTGTATCCGACCCGCATAAGCTGTGCCCATATTACTCAAATGTCGCGAGCCGTTCGTAAGGACGGTTCGCTTTGCTGTGTAACGAATCCATAAAAAGGAGTGAGC	d__Bacteria	p__Actinomycetota	c__Coriobacteriia	o__Coriobacteriales	f__Coriobacteriaceae	g__Collinsella	s__Collinsella sp900544135	0.60015	2148033	91.95
GUT015557	5	igr_000488	GUT015557_c2	124308	124509	CO_F	htpG	molecular chaperone HtpG	A	17	1.29189	0.449583	0.000279998	0.000253332	FALSE	TAAAAT	TATATA	89	112	GAACGTTCCTTTCCTGCCGGCAGTTGGGGACACTCCTTGGCAATTGGCGCATCAGAGCGCTCGGACATACAGTTTTTCGATTCCGTATGTATATATGCGCGTTAATGGGTTATAAAATCTAAGTCTGAACATAGCAGGTCTGCGATGCGGCTCGGGCGACCGAGCCGTTTTTGCGGACAGGGGTAGCGCGAAAGGACTGCAC	d__Bacteria	p__Actinomycetota	c__Coriobacteriia	o__Coriobacteriales	f__Coriobacteriaceae	g__Collinsella	s__Collinsella sp900544135	0.60015	2148033	91.95
GUT015557	6	igr_000629	GUT015557_c3	78617	78978	CO_F	ftsH_1	ATP-dependent zinc metalloprotease FtsH	B	18	-0.320696	0.449404	0.00680662	0.00426664	TRUE	TGCCAT	TTGAAC	240	264	CCATTCGGGACGTCCCCAATGGCTAGTATTCGATGCCTTGGCGGGCTAGGAGTCCTTCGTCGAAGTAGTGTTTGATGGGGCGCATTTCGGTGACAAGGTCGGCGAGGTTCGCGAGGGGCAGCAAGCCCCGGCCGGTGAGCACGAGCTCCGTGGTGGCGGGCTTTATCGCGATCAGCGCTTCGACATCCTCGCGCGTCACGAAGCAGCCGTCGTCTTGCCCTTGCCGTCGCCTGTATAGATTTGAACCTTGCCGACTTACAGTGATGCCATCTCTGTCCTTTCGTGCCCGGCGTCGGTTTATCGTCGCTCGGGTTGGGTATTCTAGAAACCATTATCAACCCCAGTAGATGGAGTTCAAGCAG	d__Bacteria	p__Actinomycetota	c__Coriobacteriia	o__Coriobacteriales	f__Coriobacteriaceae	g__Collinsella	s__Collinsella sp900544135	0.60015	2148033	91.95
GUT015557	7	igr_000411	GUT015557_c19	27474	27569	CO_F	tuf	elongation factor Tu	B	18	0.281294	0.438179	0.000686662	0.00779995	TRUE	TATAAA	TAGTAT	23	47	TAGGTAACACGGTGGCTTCTCAATAGTATGTTGAGAGGCCACTATGGTATAAAGGCAAAGTCCCGTCCGGGGACGACCTGTTTAGAGGAGGGCTTT	d__Bacteria	p__Actinomycetota	c__Coriobacteriia	o__Coriobacteriales	f__Coriobacteriaceae	g__Collinsella	s__Collinsella sp900544135	0.60015	2148033	91.95
GUT015557	8	igr_000836	GUT015557_c6	66725	66981	CO_R	recA	recombinase RecA	C	17	1.48962	0.43689	0.000179999	0.013167	FALSE	TATTAT	TTGACC	198	221	ACGTGGTTTAAGGGGCCTTAGGGCCCCTTAATTGTGGAGATAGGGACCTTTGACGATTTTGCCGTTTTAGCTGGTATATGGCCTAAATTTGTTCGAGTGGTCGTATTTGTGATTGGCATGGTCAAGCGTTTGGTCGGTGATTGGTCGGCGTTTGGTCGGGTTTTGGAATGTACGGGTGCATATGATGAATCTGAACGGTTGACCACGAACAGCCGTTCGTTTATTATCGTTTCAGGTTGTTAAGAGGAGGGCTATTC	d__Bacteria	p__Actinomycetota	c__Coriobacteriia	o__Coriobacteriales	f__Coriobacteriaceae	g__Collinsella	s__Collinsella sp900544135	0.60015	2148033	91.95
GUT015557	9	igr_000805	GUT015557_c5	77767	78095	CO_F	fmt	methionyl-tRNA formyltransferase	C	18	-0.483773	0.418568	0.00403331	0.0408092	FALSE	TGTTCT	TGGGTA	221	245	GTCCCACCGTCCCCGGTGCTGAGCGCCCACATATCATCCCGTGCTCAAACATTCTCGCTTCGCTGCGAAACTGCGCGCGGGACGATATGTGGGCGCTCAGCACCGGGGACTGCGTTGTTCTGGCTCGGTTCGCCCGGGTGCCGTTGGGCCAGGGAGGGGCGTCTTCGCTGATAGTCTTTGTTGAGAGGGAGCTGCTTTTATTGCGGCTCTTTCTTTGGTTTTGGGTATATTTGTTTTTGTTGGACTGTTCTGGCGGCTGGGTGCGTTTGCGACCTGGAGCGCTTCTTTTGTAGCCGTCTCGGCTCGTTATTGAGAGGAGACTAACTTTT	d__Bacteria	p__Actinomycetota	c__Coriobacteriia	o__Coriobacteriales	f__Coriobacteriaceae	g__Collinsella	s__Collinsella sp900544135	0.60015	2148033	91.95
GUT015557	10	igr_000054	GUT015557_c1	104969	105594	CO_R		4Fe-4S binding protein	C	17	0.764543	0.417958	0.000526663	0.017828	FALSE	TATACA	TATATA	455	478	CATACGCATCGCCCGCTAGAGCGAGGTGAACCAAGGGCCCCGAGCAACTACGTTCGGGGCCCTTTTGTTTGCCGTATCCGATCGCTAGTTCAAATGTGATTTCCTCGGGAATGCATCTAGAGGATGCCGTGGGCTTGTTTCCTGCCATGCAGCAATGGGTCCTATGGGGTGCGCCGTGCATTTTTTGGAGTATTCTGCAGTTCGAGTTGTCTGCATATGATTCGACGTCGCCAACGGTGGCCTTCGGATATCCCTAGCGAGCGTTCCGAGTCAGATTTCGCCGTTTTCCGGAGCAGGGGGCGCGTCATTCTCGCCATGTCGGGACTTAGAATGATACGGCGCCCTACAGTTTTGCCCACCCGCGGCGGTGCTGGCGCGGTCACGTTGCAGAATACTCCGTTTTTTGCACGGGCCAGGATGGGGTACCTCAGGAGAACGCGGCGGTATCCCGTAAATATATACAATCTGTACCGTAATTTATACAAAACGAAGAGGCAGACAGCGTAGGGTGGGTGCATTGGGGTGCCTGGCGCACCAAAACGGGGAGCTCCCCCCATGCGCCGTATACTCTGTCTGAATGTGAAAACGGCCTGACGCGTTGCTAGGCGTAGGGGGAGGGTGCCTCG	d__Bacteria	p__Actinomycetota	c__Coriobacteriia	o__Coriobacteriales	f__Coriobacteriaceae	g__Collinsella	s__Collinsella sp900544135	0.60015	2148033	91.95
animal132899	1	igr_000005	animal132899_c1	7697	8011	CO_R	era	GTPase Era	C	17	0.171247	0.522224	0.00119333	0.0321395	TRUE	AAAAAT	TAGAGC	11	34	AAGTTGCATTTTAGAGCATTTGCTTTTGAAATGGAAAAATTTCAAAGGCAGTTCGCTCTGAATAACCGGCTGGCGGAACTCAAATGAGATGCGATTGCCCCCCCTGGCGTGTTTCAGCCGTGGTCTTGACCCTGGCCGCCGGATATGGGAGAGGAATGCCGTGTGTGCGTCCTGACGTCCCGGCGGCGTCCCGGTTGATTTTGTGGCGGCCGGTCAGGGCAGACCGCACGATGTAGGGAATGTGGAGCGTTTCAACCTGAAGCTGCCCTGTTATGCGGTGGTTCGGCACGGTTGTGCCGGTCGTCGGGAGAACAT	d__Bacteria	p__Desulfobacterota	c__Desulfovibrionia	o__Desulfovibrionales	f__Desulfovibrionaceae	g__Desulfovibrio	s__Desulfovibrio sp910575755	0.60091	2828626	98.82
animal132899	2	igr_000472	animal132899_c2	301930	302180	CO_R		ABC transporter ATP-binding protein	C	16	0.528021	0.516628	0.000633329	0.0380797	TRUE	TAGAGG	TATATT	215	237	TACCCGAATTTCTCCGTGGGGAGCAGCGGGCTTTGCGGCGCATCCCGGCCATAGCGGGCGTGTTCCCTTCAGCCCGCCCGTGTTCCCTGCCTGGGGCATTTATCTGATGAAATCAGGTAAATGTTCTGTTGGCCGCGCAAGTGGACAAGCGCGCCCAATGAGCGGAAAAACCACACTTTTTCCGCGAAATGACGGCGGCGAACAGATTGAAAATGTATATTTTCAATCGAAAAATGCTAGAGGGGAAAGCG	d__Bacteria	p__Desulfobacterota	c__Desulfovibrionia	o__Desulfovibrionales	f__Desulfovibrionaceae	g__Desulfovibrio	s__Desulfovibrio sp910575755	0.60091	2828626	98.82
animal132899	3	igr_000825	animal132899_c4	73590	74279	CO_F	nifJ	pyruvate:ferredoxin (flavodoxin) oxidoreductase	C	17	0.663899	0.4817	0.000366664	0.0475996	FALSE	TAAACT	TGGACG	489	512	TCGCGGTCCAGAGCCGGTCAGCAGGCTGCAATCGCGATACATGCTTTTTCGCAATGACCACGCTTTTTAACTGTTCAATCAAACAATTTTATGCTATGGCTGCTGACAGCAATCGGGATGCGGGCAGCTTCGCCCTTTTTCGCCATGCCGCCGCGCCAGCTCCGGCCCGGGGTACAGGGCTGACAGCCCTAAAAAAATTTTATTTGAAGATAAATCAGCAAGAGGCGCAAAGGGACGAAGTCGCCTTTGCTCCGCCGCAGCGCAGCGCAGGCGGATGGCTGGTGTCGGGAGAATCCTAAAAACTAAGAGTTTTCGGCGCTGGCAAGGAAAATGGCGCTTTTTTGCGCGCAGCGTACTCAGGTACGTGAGCGGCAAAAAGCGTCAGATGACGCCGCCAGCGCCGAAAAGACTGGTTTTGACGGATCATCACGACATAACGGGCGGCCAAAACGCAACGCAGATGCGCAGCTCCGGCCCGGGGCAATCTTCTGGACGAACAGGCATGGATCAGCTAAACTCGCTCATCCCGTTGCAATACGCCCCGCCCCAGGACGGGCCACACGCCCTAGGCCAGGGGCGTTCGCCTTGCGCGGCGTTTTTTCGTTGACATCGCGCCTCGCCGGGCCTCGTGACGGCCCGGAACAGATATGAAACAACATTGCGCGCCAGCGCGGCGCCAAGGAGGAACAG	d__Bacteria	p__Desulfobacterota	c__Desulfovibrionia	o__Desulfovibrionales	f__Desulfovibrionaceae	g__Desulfovibrio	s__Desulfovibrio sp910575755	0.60091	2828626	98.82
animal132899	4	igr_000935	animal132899_c5	131967	132414	CO_F		elongation factor G	C	18	0.295367	0.464612	0.00385331	0.00707516	FALSE	TTTTTT	CTGACA	292	316	TGGCAAGGCTTCGCCGCTGGTCTGTCTGGTTCTTCTGTACCGACAACTGGAAAGTATATCCACGGGAAATACCCGAGGATGCTCTCATTCAAGGAAAACGGGGAACCGTACGAATTGAGCGAAATAATGCGCGCCAACGACACTGGTTTGCCCGTTTCAAATGTAAATCCCAGGTCGTTTCAAGGTCCTTGCGAATGGTTGATCTCACAATATCTCTCTTTGCCAGATTTCATGTGAACGGGCAAAGAGAAGATATTTTAGCATTCTTTTAGCAATACCTCAATCAGAATTGCTGACAGGAAAGCGGGCTCTTCCCTTTTTTCATGCAAGACTGTATCGTTACTTCTGATTGACGCGCGCGGCCTGCGCGCGGGCCTTCCCTGGTTTCGTCCACCCGGCTTGTGCGCTCTTTTGCGCGCCGCCATATCGCTTACTAAGGGAGAAAACC	d__Bacteria	p__Desulfobacterota	c__Desulfovibrionia	o__Desulfovibrionales	f__Desulfovibrionaceae	g__Desulfovibrio	s__Desulfovibrio sp910575755	0.60091	2828626	98.82
animal132899	5	igr_000739	animal132899_c3	302807	303104	CO_F		nine-heme cytochrome c	C	17	1.85521	0.447655	7.99995e-05	0.0159662	FALSE	TACCGT	TTGACG	161	184	TTCTGGAAACGCCGCGCCTGTTGCTGCGGGCAAACGCCAGACAGAGAGGCCCGGCGGCGTCCGCCGTTTTCCGGCCCGGACGGCAACACGGATTTTCTGCGAAAATTTTCTCAAAACCTTGCCTCACCGGCCTGAGAAGCCCGTCCAATGCGTGCCCCTCCTTGACGTACCCCCCGCGCTGGGCTACCGTAGTCCTGATATCGACCTGTCCGGCTCTTCCGGGGCCGGAATACAGCCCGTGGCGTGGGGTTGCGGGCGGGGTATTTTGGGGTATGTCTGCATGCAAAAGGACAAGCAC	d__Bacteria	p__Desulfobacterota	c__Desulfovibrionia	o__Desulfovibrionales	f__Desulfovibrionaceae	g__Desulfovibrio	s__Desulfovibrio sp910575755	0.60091	2828626	98.82
animal132899	6	igr_000028	animal132899_c1	71044	71247	CO_F	aroC	chorismate synthase	C	17	1.60869	0.444062	0.000106666	0.0325977	FALSE	TATACT	TTGCCA	73	96	GCTTTTTTCGTTCGCCACTTTTGTTTCTGACGCGAACATCCCGTTACAGGCAGGCCTGTAGCGGGATGTTTTCTTGCCAGGGGCCGGGGCCTTTCATATACTTGTACTCCATTGGCGCGGAGCAATGCGGATCGGCGCGGAGAGTCGGCCGTTCCCGCATTTTACCCACAGCGGCGCGACAGCGCGCGGAACACGAGGCGGAAC	d__Bacteria	p__Desulfobacterota	c__Desulfovibrionia	o__Desulfovibrionales	f__Desulfovibrionaceae	g__Desulfovibrio	s__Desulfovibrio sp910575755	0.60091	2828626	98.82
animal132899	7	igr_000412	animal132899_c2	155129	155599	CO_R		phosphate ABC transporter substrate-binding protein	C	16	-0.613966	0.38702	0.00227332	0.138651	FALSE	GAAAAT	TTTTTT	398	420	AGCGCCCCCAGCTCACGGCGCGGGCGCTTCGCTGGCCGGGCTGGAGCATGCCGGCGCTCTCATATTGTCAGCACTCTCGGATAAAGATGTTTTGCATGCGTCAGCCTGATGCCGCGGGGCCGCCGTCTTGACTCCCGGCCCCGACCCGCGTAGGAAAACGCTTATGCGTACATGCCGTGAAATTTTTCGCGACCTTCACCTGGTAAGGCCCTGCGCCGCGCCTGTCTGGCGCGCGGCGGACGGCATGCGCGCGCGTACCGGCGTCACCTGACCGGCCGTTGGGTGGGGCTGGATGTCTCCCTTCATTCCTTAGCGGCCGGGCTTCCTTAACATATGACGGCCGCGCCAGGCATGACGACGGCTCCTTCTCCACCGGCAAGGCCGCGGCGGCGTCTTGTTTTTTTGCGGCGTCCGGGCGCGGAAAATGCTCCCGGCGTCCGTTCCTGCACACCACAACACAGGAGAAGTCAC	d__Bacteria	p__Desulfobacterota	c__Desulfovibrionia	o__Desulfovibrionales	f__Desulfovibrionaceae	g__Desulfovibrio	s__Desulfovibrio sp910575755	0.60091	2828626	98.82
animal132899	8	igr_000047	animal132899_c1	126016	126139	CO_R		4Fe-4S dicluster domain protein	C	18	1.20399	0.375669	0.000506663	0.0325977	FALSE	TACTGT	TTGCCC	22	46	AAAAAGAAGCCATATTTTGACTTTGCCCCGTCAGCACCTAGATTTTTACTGTATTCTCCTGTAAGTACAAAAAAATTTAACTTTTTCCCGCTCCTGTCCGTCAGCTTCTAACCAGAGAGTTGCC	d__Bacteria	p__Desulfobacterota	c__Desulfovibrionia	o__Desulfovibrionales	f__Desulfovibrionaceae	g__Desulfovibrio	s__Desulfovibrio sp910575755	0.60091	2828626	98.82
animal132899	9	igr_000147	animal132899_c1	381771	381879	CO_R		AAA family ATPase	B	17	0.791961	0.372579	0.000873328	0.00726662	TRUE	TAGAGT	TTGCCT	6	29	CGCCTTTTGCCTTGGGCGGCCTGTTTTGCTAGAGTGGCTTCAGTCCGCATTATCGTGCTGCCTGAAACACAGGGGATTCTTAATCCATCGCTTCAAGTTGTGGGCAAAC	d__Bacteria	p__Desulfobacterota	c__Desulfovibrionia	o__Desulfovibrionales	f__Desulfovibrionaceae	g__Desulfovibrio	s__Desulfovibrio sp910575755	0.60091	2828626	98.82
animal132899	10	igr_000727	animal132899_c3	262028	262263	CO_F	btuD_1	Vitamin B12 import ATP-binding protein BtuD	C	16	-0.101649	0.371235	0.00824661	0.0187576	FALSE	CATAGC	TTCAGA	191	213	CGATGTTTCAAAAAACGGCATTTTCAACGCACAGGCCAGCACAGTCAATATGTTTCAGGCGCAGCGGCGCAGTCGCGCCGCACAGGGCGGCCCGCATCATTTTTTGAGCAGACGGCACAGGGAGGAGGAACAGCCGATGCCCAGATGCCGCGTGGCCTGTTTTGTGCCCCGCTGCAGAGTTCCATGTTTTTTTCAGACCAAGGCGGTAAAGGGCATAGCAGTTTTATCCCTTATAC	d__Bacteria	p__Desulfobacterota	c__Desulfovibrionia	o__Desulfovibrionales	f__Desulfovibrionaceae	g__Desulfovibrio	s__Desulfovibrio sp910575755	0.60091	2828626	98.82
GUT159992	1	igr_000647	GUT159992_c8	17586	18235	CO_F		NADH-ubiquinone oxidoreductase-F iron-sulfur binding region domain-containing protein	B	17	1.74048	0.645097	8.66661e-05	0.000179999	TRUE	TATAGT	TTGACA	538	561	TGAAAAATAAAAAAATGCACCCGCCGGGCTTGCTTCAGGTTCAGTTCATCGGTGGGTGCTTTTTTGTATGCTGGAGCTAAAATATGAAGGAAATCCTGCAAAAACCGCGATGCTGCTGCGCAGATGTTTCAGCAGTCAGCGGCGGAAGATATGGAAAAATCTCAGTAATGTATTACAATATGGTTTTTGCCAAAAATGTTTTAAAACCATCGGCTGCAGGAGAAAATAACCGGTTTTTTAAAGGAAAACGTTTTTGATTTGTGCGCAATCGTAGCTGCGTCGTGGACATTTTCTGCAAAAACAAGGGGGGAATCTCGGCTGCAGATGACAGAGGGCTCTTTTTGAAAAAGTACGTTTTTATTGATATTTTTTTATTTTATTAGAAAGCGGCGGCGTTAAAATATGTAGAAAACAGAATGTTCGTATAAACAATAACATGTTATTTGCACAATAAATTATAAATTTAAAACATTTACGGACATTTTTGAAAAAGCGTCTTTTTTGCGAGAAAGTTTGCAAAAAAACGGGTGAAAAAAGATTGACATTGTATTTCCTGGATGCTATAGTTTAAATTATGTAATCTGCGTTTTAAGCTGAGATTATAGCTACGCCAAGCCGCCTCCCGGCGGTGGATTTAAGGAGTGAATGTC	d__Bacteria	p__Bacillota_A	c__Clostridia	o__Oscillospirales	f__Oscillospiraceae	g__Faecousia	s__Faecousia [species 0095]	0.59956	1815592	82.15
GUT159992	2	igr_000594	GUT159992_c69	180	792	CO_F	murC	UDP-N-acetylmuramate--L-alanine ligase	C	17	1.44592	0.522687	0.000119999	0.0173629	FALSE	TATAAT	TTGTAA	543	566	CGCATACTCGAACACTGCATGATTCTATCGCGCCGCCCATCCTGGTTTCAGGCTGGGCGGCGTTGGACTGTAAAAAAGCCTCGCAGAGTTTGCGCCGCGCACGGCGCAAATAAAGTCAAAATCATTTTTTCCGGCGGCAAGTGGATGAGACTCCAAGAGCGCAAAGCGCGATTGGCTAAGTCGAACCCATGCAGCGCATACGTCGGGAAAAATACTTCTCGCCTTGCAAGTTGGGTGAGACTCCAAGCACGCAAGCCTTGCGCAGCGCGTTTGGTCAGTCGAACCCATGCAGCGCTGTGGAATTTTCACGCCTTTGGCGTGAAAATTATGCGCGCAGCAGGGTGCAGTCCCCTCAAACGAGAGCCCAGCGTAGCGGTAAGCGAGAGTCAAAATCTCCGATTTTGCCCCTCGAGCTTATACAGGGGAGTCTCGTTTGAAGCGTGTCAAAAATTCATTTTTGACACGCTCAGTCTGGGCGGCGGTTTTTGCTGCATAGTTTCTGGGTCTGGCGCGCAGGATAACGGGTGCGGACGTATCTTTTCCTTGTAATATACGGCCGCATGTATTATAATAGGATAGTTAAAGAAGTCTTCATTTTTGGGGAGGCAATTTC	d__Bacteria	p__Bacillota_A	c__Clostridia	o__Oscillospirales	f__Oscillospiraceae	g__Faecousia	s__Faecousia [species 0095]	0.59956	1815592	82.15
GUT159992	3	igr_000124	GUT159992_c16	21101	21780	CO_F	hemE_1	Uroporphyrinogen decarboxylase	C	18	1.10031	0.519139	0.000273332	0.0168975	FALSE	TACAAT	AAGATA	595	619	CGCATCGACTTTTGCCGCGTAAAACTTTAAAAAACGGGGCGGTTTTACACGAAATAGCCGAATGGTGTACAGCAATTGGCAACTTTGCACGATTTTGCTATTTTTATATCGAAATCCGCCCCCGATTTTGTCCAACTTTTTCCCAGTAAACCTATTGCTTTTATGGGTAAAGCGTGGTATCATTCTGATAGTAAAACGCGACGGCAAAAACCTCCTGAAAGGTCACGCTGTGTTTGCTTTTCTGTAATCATTTCTCCCTCCCCCTTGCCGGGGCAGCGCAAGCCTCCCCTAGCAGCAAGGCCCGCTGCTCCGGCGCCAAACAAATTTGAAATTTACGAAAAAATTGCTTGACTTTTGAGCTAGCATTTTATACACTAGACTTAGTCAAGCAAAGGTGTTAGTCCAATAGAAATTTCCAGTCTGACACCGTGCAGATCACACAGCATCCGCTGTGATTTTTATTTGGCGTATAATCATATCGTGTTAATTGGCATTAACTCAGTAGATTGTATGACTAACACATGGAATCGGCAGCTTTTTGCAAGCTGCGTATTACTTAGAATTCCTTCCGTGGCTGGATCCCCCACGGTCAGGTAAGATACCCGCAAAATAAAATCTTTACAATGCAGCGCCGGAGAGCAGGCCACTTCCGGAAGCCGCCATTAAAGGAGCGAATTATT	d__Bacteria	p__Bacillota_A	c__Clostridia	o__Oscillospirales	f__Oscillospiraceae	g__Faecousia	s__Faecousia [species 0095]	0.59956	1815592	82.15
GUT159992	4	igr_000174	GUT159992_c2	34291	35258	CO_R		ABC transporter ATP-binding protein	C	17	1.59915	0.517297	0.000119999	0.0122322	FALSE	TATAAT	TTGACA	766	789	TACCTCTGGTATAGAACCACAAGCAGGCGGCGCGCTGCAGAGCTTTTTTGCAGCGCGCCGCCTGCTTGCTGCTTGGTCTGCGTTTGCAATCATGAAAATTGTGCAATATAGATAAAAACGAGAGAGAATACTAGCAAAATTGCCAAAAAACGATATTTTTATTTTTGGGCTTGACAAATTAAAAGTACGTTGGTATACTTGTATTACAACCGACAAAGAAAAGCGTTATACGCCTTGTGCTCATGTGTTGTTTTGGTTGTACCACGGGGCACTGCAAATTGTGTCATTGCAGTGCCCCGCTCCTGATTCTTTGCCTTCCTTCGTGCGGGTAAATTTTTTTGCAAAAAATGGAAAAACCGCTTGACAAATCCGCAAAATGTGGTAGTATATAGATGTTATCAAAAGTGCATATTGTGTTTGCCACTTTCGTGGAATTGGGTGAGAATCCCAGCGAGTCGGTCACTGTGATACCGTCACCGTACGGTTAAGTCAGATACACGGGCAAACATAACGTTTCTGCCCTAACCAGAAAACGAAGTATATTATTTGCTTTTACCTGACGGGGCGTTCCTCCCGCCAGGCATTTTTGTTATTGTTTTGTGTGTTCCCAATAACAAACTCCTGTTCATTCTTGTGTGTTTTACCTTCCTACCTATTATCTCTGATACCCTGAGATAGAAACGGATGCCACATTGATAACAACCAAAGGCAGTGCAGAAGTACCCCCTGACTTCTGCGCTGTCCTTTTTTATCCCGCTGCCGGGACTTGACATTTCCTACTTGGGGCCGTATAATAAAAGTGTGTATCTGTCCAAGCGGCAGCACGGGAAGCGCTGGTATGTTAAAACTGGTATGTTAAAAATAGGGACGTTGCAGCCGGATGCAAAGACGCAGCGCTGACCATAGAAATGGTCAAGTGCTGCTTTTTTTGTTCCGGCGTATATTTTAGAAGGCAGAAGGAGCGTATT	d__Bacteria	p__Bacillota_A	c__Clostridia	o__Oscillospirales	f__Oscillospiraceae	g__Faecousia	s__Faecousia [species 0095]	0.59956	1815592	82.15
GUT159992	5	igr_000322	GUT159992_c3	72718	73171	CO_R	metG	Methionine--tRNA ligase	B	18	0.816999	0.504237	0.000726662	0.00055333	TRUE	TACGAT	TTGACA	331	355	TACGACAAATTTGTTAAAAAACTATGTCCTTTCGTTAAGGAACCGTTTAGAAACGCGTTCTTGCGTTGCATCCGCCGCCCGGTGATGCTATAGATTGTAGCAGAGGAAAACACCGGAAGGAGGAGCCACTATGATTACTGCTGTTATGGTCACCGTTGGCTATAAGGTCGTCTCTGCCGTGGAATGGCTGATGGACCGCCTGCTGCATCTGAAGTAAGTAAAAATCCCCCCTACATCCTGCCCACCGGTGCAGCACCTGCGCCGGTGGGCGGTTTTTATTCCCGTATAAACGCCCCAGCAGCGGATACGCTAGGAAAAGGGCCGCCAAATGTTGACAAAGCGGCTTCGCGCGTGATACGATAATTGAAAATGCGTGCACACGCCGCGTTTCGATGCGATTACCGGCCCAGGCCCATCCGCCTGCGGTACGTTTTGAGAAAGGGGGATTTTTCTT	d__Bacteria	p__Bacillota_A	c__Clostridia	o__Oscillospirales	f__Oscillospiraceae	g__Faecousia	s__Faecousia [species 0095]	0.59956	1815592	82.15
GUT159992	6	igr_000125	GUT159992_c16	24141	24699	CO_F		transglycosylase domain-containing protein	C	18	0.919927	0.491032	0.00057333	0.0122322	FALSE	CATAGT	TTGACA	353	377	AGATCTGATTCTTTCGCAAACCATTGTACCGTGAAAACGGGAAATATATCTCCTTACAATTCCCCGGCGCCCTGCAGCTGATTGCTGCAGGGCGTCAATTTTTGTGCTTGGGAATTTGTTTACAAAAAATTGACATTCTCCCAGATGGGCTCCGGCGCCCGGCGGGGATTGCGTTCCAAGGGGCGCCGTGGGGGCGTGGAATTTTAGTCTGCAATTATTTTCTCCAATTTTCCGTAATTTTCCATTGGAATTAATCATTTTTTGAATCTTTCAAGTCAAAATAATTGCATATGGCAGACATTGAACGCTCGGACATTGCCCGGGCGGGCGGGTTTTGCGGCGCGGGCGCGTGATTGACAGCTATGATATAATAACGGCATAGTGGATATGCTGCACACATAGGCCCATTTTGCCTGCAGACCGGGTTTTCCGGCAGGGCGGATGGCGGTGCAGGCCCGGTAAAAGAGTGCGGGCACTTCCCTATTTACGACATTTCACGGATCTCACGTTTCTACTCCCTCCGGCAGGTCTGCCGGGGCGTTTGTTTGGAGGTAATGCA	d__Bacteria	p__Bacillota_A	c__Clostridia	o__Oscillospirales	f__Oscillospiraceae	g__Faecousia	s__Faecousia [species 0095]	0.59956	1815592	82.15
GUT159992	7	igr_000373	GUT159992_c37	6007	6548	CO_F	smc	chromosome segregation protein SMC	B	16	0.457422	0.486643	0.000459997	0.0140732	TRUE	TAAAAT	TGCAAA	444	466	GCATTTTTTATCATCAAGAAAGAATAAAAACACCCGCTGCAGCCGCAGTGTGCCTGCAGTCTGTCGAAAAGGTCCAGCTTAAGCTGGGCTTTTTCTAATAGATATGGCAGAATGGGAAAGGGGGAGGAATGCTGGAACGCGGGGAAATGGATCGAGAGCTGGCAGAGCTTGCGGTCATGGCGCAGTCGGTACCTACAGGGCATCTGCTTCGAAAAATAGACGCAGCGATAGAGTTCAATAAGCGGTACGAACACATCAGGGCAAGCGCTGATACACGGTACAGCGGCGCATCTGGAAAGCTTATGCGGAATTGGCAGACGATATCGACAGGCAAAAGGCGCGCCTTTGGCGTGCCTTTTGCGCGCTGCGGCCCCGCTTTTTTGCAATTCCGGGAGATTCCCGGCGGAAATCTTCATCAAATCGCTGCATCTGGGAAATATGACTTGCAAAGCGGCGGAAGAGTTGTTAAAATAGCTAATATCTACGATGAAATTTTACGATGGAATCCCTGCGGCCTGGGCCGCGGTGCAAGAGGTGTGCGT	d__Bacteria	p__Bacillota_A	c__Clostridia	o__Oscillospirales	f__Oscillospiraceae	g__Faecousia	s__Faecousia [species 0095]	0.59956	1815592	82.15
GUT159992	8	igr_000177	GUT159992_c2	44491	44916	CO_R	der_1	ribosome biogenesis GTPase Der	B	17	1.041	0.474919	0.000266665	0.00725995	TRUE	CATAAT	TTGATT	313	336	AAGAAACACTATGCTGTAAAGCATTCAGACCAAGGAGGTGTCACGATGGCTGTTCCGAAGAGAAAAGTATCCAAGGCAAGAAGAGACAAGAGACGCAATTCCCATTGGAAACTTACGATCCCCGGTGTGGTAGCTTGCCCGAAGTGCGGCGAACCCCGTTTGCCCCATAGAGCTTGCAGAAGCTGCGGTACCTATAACGGACGTGAAGTCATTGCTGTAGAAGCAAAATGATTCCCAGAGGAAGCGCCTGTGGCGCGGAAAAGCTGGTAATGAGAGAAGAGGAAGGCGTTTTGCCTTTCTCTTTTTTCTTTGCTTGATTTTTTGCCGGTTTCTTGGCATAATATGTATAATTCGTATCATTCCTAGGAAAAATGCGCCGCGGCTTGTCCGCATCGGTGCAAAATGAAAGAAAAAGGAGGCGACGGT	d__Bacteria	p__Bacillota_A	c__Clostridia	o__Oscillospirales	f__Oscillospiraceae	g__Faecousia	s__Faecousia [species 0095]	0.59956	1815592	82.15
GUT159992	9	igr_000434	GUT159992_c42	6209	6548	CO_R	hisS	histidine--tRNA ligase	C	16	-0.439769	0.459943	0.000893327	0.1656	FALSE	TAAAAA	TTTTTT	266	288	GATTATTTTTATAACGCGAGGATGCGGAAGCAGTACAGGCGGCAATTTGGCCTACAGAGAAGGGGCGGCAGCTGAAAGTCCCTGACCACAGCGCCTGGAAGGACATCCGCGGAGCGGGCGTATAAGGCCGCCTTGGCCGAAATCGCAGGCGTGCTCTGGCCTGAAAGCAGAGCGGAAAGGGCCTTCGGGCTGAAATTGGGTGGCACCACGAAGCATAGGTTCAAGATGCTCTCGTCCCATGTTTGGCATGGCACGGGAGCGCTTTCTTTTTTTCGATACATTAAATATTAAAAAGAATACCAAACGGCGTTTGCCGAAGACGATAGAAAGGAACATTGCA	d__Bacteria	p__Bacillota_A	c__Clostridia	o__Oscillospirales	f__Oscillospiraceae	g__Faecousia	s__Faecousia [species 0095]	0.59956	1815592	82.15
GUT159992	10	igr_000455	GUT159992_c47	6730	7417	CO_R		DEAD/DEAH box helicase	B	17	0.610815	0.452419	0.000446664	0.0116666	TRUE	TATCAT	TTGCAT	622	645	TTTTTTCGAGGAATACTCTGCCTTCAGGTCCGTGCTGAATTGCAGGGTATTGCCACCGTCTGCCGCCAGCGCAATGGTGGGCAGCAGTGCCACGACCATCACCAGCGCAAGCAGCAGCGCAAGTAGACGTTTCTTCATTTAACTTTTTTCCTCCTTGTTGTTTTTATTTCTACAGCCCAAGTCCCGCACCTTCGTCCTGCCTAACAGCGAAGGAGACGGCCCTGCAGCCGTTGAAATCCAAGCATTCGCAAGCGTTATCGTGCTTTACTCAACAAGTAAAGCACGGAGCCCCCGGGGGGCTCGCGAACATACAAAAAGCGCCGCCGTCCCGGCAGCGCAAAGCAAACGACGCACGGCAAGTGCCGTGCATCACGCTTTCCTTGGCTCCGGAACAGGCTTGAGCCAAGGGCAATACGGACTCGTTTCTGACTTATCCTGCATCGCGCAGGCTTCACAGTGACCTTCTCGCGGGGCCTTGCACCCCATTCCGCTCCCGGCAAAAATCTGCCGGAGGTATTGCCCTTTTCTGCAATTTTTCGATTACGAATTGATTATACCGGCCAAAATTCGCGTTGTCAACCACCTTTGCGCAAATTATTGTCCTTGGGAAAGTGCAGAGGGTTTGCATTTCCATAGAATCTCTGCTATCATGAAACTAACAATCTGTATCTACTGAAGGGAAATTGCT	d__Bacteria	p__Bacillota_A	c__Clostridia	o__Oscillospirales	f__Oscillospiraceae	g__Faecousia	s__Faecousia [species 0095]	0.59956	1815592	82.15
FREE060554	1	igr_000001	FREE060554_c1	876	1253	CO_R	prfB	Peptide chain release factor RF2	C	18	0.0597333	0.493346	0.000537998	0.0698123	FALSE	GATGAT	GTCAAA	288	312	TGACTGACTTTGAAAAAAATATAAAAGTTTCCGAAAAATCTCTTTCAAATATTAGGGGGTATCTTTGATGGAAATAATGTTAAAGAAAGAATAGCAAGCCTAAATGAGGAAATTGTCAAAAAGGATTTCTGGCAAAATAATATTAAGTCAAAAAAAATAATTAAAGAAAAAAATTTTTTAGAAAACATTTACAGTTTTTATAATGTTACTGTAAAAGATATTGAAAATTTAAAAGAGCTATACAAATTAGCATTAGAAGAAGATGACTCTCCAATTTTAGACGACTGTGTCAAAAAAACATTTAAACTTCTTGATGATGTAAGAGAATTTGAAATTAAATGTTTTCTTTCTGGAGAGGATGATAACTTAGATATATAT	d__Bacteria	p__Pseudomonadota	c__Alphaproteobacteria	o__Pelagibacterales	f__Pelagibacteraceae	g__GCA-2704625	s__GCA-2704625 sp902573425	0.29896	985842	84.69
FREE060554	2	igr_000043	FREE060554_c1	335412	335639	CO_R	dnaA	Chromosomal replication initiator protein DnaA	C	18	0.400632	0.477817	0.00162544	0.0161248	FALSE	TGCAGT	TTGACC	11	35	TTGAATTAAACTTGACCGCTAGTTCGCAAACAATTTGCAGTTGATAAAAAAAATTTTTTTTTATTATCGTTACCATATTTAGTGAAATTGTATTTGAGGTTGAAAAAAATTTTATTTTCTCCCCCTACGTTAATTCTACAACCGAGATCAGTTTAATTTTCATTATCTTAAAATAAAAATTGAATTTAAAAAAAATTAGTTATAGAAAATATTTTAATTTTTTATTTC	d__Bacteria	p__Pseudomonadota	c__Alphaproteobacteria	o__Pelagibacterales	f__Pelagibacteraceae	g__GCA-2704625	s__GCA-2704625 sp902573425	0.29896	985842	84.69
FREE060554	3	igr_000079	FREE060554_c4	9406	9589	CO_R	rpsL	30S ribosomal protein S12	C	18	0.0206151	0.325637	0.01171	0.0652609	FALSE	ATTAAT	TGTCCC	140	164	GATAAAAACCCTGCTACTATTAGTCTTTTTGATGCCTTTAATCATTGACTTTTTACACTTCAATGTTAGTTTAGCGCAATTTTGATAGTTATAAAGTAAGGTTTGTAAGACCTTAAACCATAACTGAAAATTGGAGAGATTGTCCCGCCTTATTTTCTATCTTAATTAATAAATTTTAAAAACT	d__Bacteria	p__Pseudomonadota	c__Alphaproteobacteria	o__Pelagibacterales	f__Pelagibacteraceae	g__GCA-2704625	s__GCA-2704625 sp902573425	0.29896	985842	84.69
GUT335401	1	igr_000669	GUT335401_c6	54293	54584	CO_F		ABC transporter permease	B	16	0.926434	0.548418	0.00257998	0.000186665	TRUE	CAGGGG	TTGCCC	158	180	AAGCACTTTTTAATTTAATGTTTTGGCTGTTGAGCAATCAACAGCCTTTTTTCTTTTTAACACCAAAGTGCGGTCATTTTTCTCTCTGTTTTTCAATCATTTTTTCTCTCAATTTCATTTCTAAAAAATCTTTGTGAAGCCGATCACAGATTTGAACTTTGCCCGAGGTACTTGGATTGACAGGGGATAGAGCGAACATTATGATTTGTGTAAGTCATTTTGTTTTTTAATTTGATTATTTCACTTCATTTTTAATTTAATGAATTTCTCAAAATAGAATAGGAGAGGTCAG	d__Bacteria	p__Pseudomonadota	c__Gammaproteobacteria	o__Enterobacterales_A	f__Pasteurellaceae	g__Haemophilus_D	s__Haemophilus_D sp900764435	0.39309	2003716	99.55
GUT335401	2	igr_000584	GUT335401_c4	5899	6209	CO_F		ATP-binding cassette domain-containing protein	C	16	0.234634	0.537493	0.00165332	0.015034	FALSE	CAAGAT	TTGACA	126	148	AAAATCTCTATTTCAGATACTTTCTAATTATTGCAATACCTCAAATAAAGCCTTGTATATCAAGGCTTTATTTATTTCATCGCATTTCTAGTCTTCTCTATCCATTTCTTAATTATGACGGTATTTTTGACAACAATTGAAAAAAATTCAAGATTTTTAATTTATTTTCATAACTCAAAATTATTTAGCGTTACCTCAAAATTTGTTTTTAGAAATGGAGTAATGAACTTTTAAAGCACCCCAAAAATTGAAATAAAAATGATTATCATATACAATGTTCGATATTTTTAGATTTTTTATATGGAAAGTTT	d__Bacteria	p__Pseudomonadota	c__Gammaproteobacteria	o__Enterobacterales_A	f__Pasteurellaceae	g__Haemophilus_D	s__Haemophilus_D sp900764435	0.39309	2003716	99.55
GUT335401	3	igr_000513	GUT335401_c27	53541	53908	CO_F	recF_2	DNA replication and repair protein RecF	C	16	-0.217834	0.528296	0.000479997	0.130029	FALSE	GATAAT	TATAAA	208	230	TCGTTTAATATTTACTAAACTTTCATAAGAACAAAGTGCGGTCAATTTCGTCATTAAATAGAATATTATCTAGTTATGCCATTTAATAAAATACTTTTACTTTCCACTACAGATAATATTATTTCTGTATGATACAAAAGATATATTATGGCTATATCCAGATATTAAAAATCTGCTTACTCACTCTATTAAGATTGCATCTAAAGTTTATAAAAAAATAATATCAAACTGATAATTTTAATATATTCAAGGTTTAATGAAATAAATAAAATCAATTTAACACAAATTTAAATACAGATTTCCATATTTCAACTGAAAAAATTTAGTTAAATACTTAATATAATTAATTACTATTTATAAGATCCAAT	d__Bacteria	p__Pseudomonadota	c__Gammaproteobacteria	o__Enterobacterales_A	f__Pasteurellaceae	g__Haemophilus_D	s__Haemophilus_D sp900764435	0.39309	2003716	99.55
GUT335401	4	igr_000063	GUT335401_c11	147155	147450	CO_F	rpoB	DNA-directed RNA polymerase subunit beta	C	18	0.241088	0.517403	0.000219999	0.111687	FALSE	CAGGCT	TTGATT	3	27	TTTTTGATTTACTTATGTCCTGTTTCTCAGGCTTAATGGCTGGTGGTTTACCATCAGCCATTTTGTGCTATCAAAAACAGCACAAAAAACAGATAGGCATTTTCCGTTTAATGGTATCTGTTTCCACTTAAATTAATCAGACGTTTTAATTTAAGTAGCCCACTACAGAAGTAAGGTTCAGAGTGCGGTATCCGAAACGGCGTCAATCTCCGATATAAATAAAAAGCGTCAATCAATTTGACCGCACTTTTTTATATCAACTCGGTCTCACTAAAATTTACAGAGGAAAACCAATA	d__Bacteria	p__Pseudomonadota	c__Gammaproteobacteria	o__Enterobacterales_A	f__Pasteurellaceae	g__Haemophilus_D	s__Haemophilus_D sp900764435	0.39309	2003716	99.55
GUT335401	5	igr_000461	GUT335401_c25	106484	106594	CO_F		YecA family protein	B	17	0.52462	0.509859	0.000173332	0.0289331	TRUE	TACACT	TCGCAT	49	72	TTCCCCTTTGCAAAAGAAAGTGCGATCGTTTTTCTTTATAGAAATGCGATCGCATTTTTATTTGTGTGGTGCTACACTTTAATGGTTTTCAATGATTTTATAGGTATAACA	d__Bacteria	p__Pseudomonadota	c__Gammaproteobacteria	o__Enterobacterales_A	f__Pasteurellaceae	g__Haemophilus_D	s__Haemophilus_D sp900764435	0.39309	2003716	99.55
GUT335401	6	igr_000217	GUT335401_c2	21726	21993	CO_F	nrdD	anaerobic ribonucleoside-triphosphate reductase	C	18	0.0901565	0.508852	0.000933327	0.043078	FALSE	CACAAT	TTTCCA	124	148	TTTCTTTTCTATGACTTAAAGAGCGGACGATTTTTCGTCCGTTTTTTTATTGCCAAAAACCTTGACATAGATCAAATTTATTAAAAAAATAATTTGAGAATAATTCTCAATAAAACTCTCTTGATTTCCAGATTTAGCAAGGTTCCTCCACAATTTTAAGCATCAAAAAACATAAAATAACACTACATATTGCGTGTTGATATATTAAATAAAACTATATATAGTGCTTTCGTTTTTTTTTAAAGTTAGCCTATATAGGAGTCATAAA	d__Bacteria	p__Pseudomonadota	c__Gammaproteobacteria	o__Enterobacterales_A	f__Pasteurellaceae	g__Haemophilus_D	s__Haemophilus_D sp900764435	0.39309	2003716	99.55
GUT335401	7	igr_000139	GUT335401_c15	16231	16460	CO_F	narQ	nitrate/nitrite two-component system sensor histidine kinase NarQ	C	18	0.918322	0.506248	7.99995e-05	0.0864925	FALSE	TACGCT	TTCCAA	113	137	GTGCGGTCAAAAACATTCAAGTTTTTGAAAACATCGGTGTCAAAGCCGATGTTTTTTATTTGTGAAAAATCAGCCAATTTTAACCGCACTTTATGCTAAACTATGAGCACTTTTTCCAATGTTGAAGAATTATCGTGTACGCTAAACGTTCAGTTTCTACCCGTATTGCTAAATATTTATTTGTGGTCATTATCTTCATGGGCATTATTAGCTCATTGAGCTTGCTTGTG	d__Bacteria	p__Pseudomonadota	c__Gammaproteobacteria	o__Enterobacterales_A	f__Pasteurellaceae	g__Haemophilus_D	s__Haemophilus_D sp900764435	0.39309	2003716	99.55
GUT335401	8	igr_000086	GUT335401_c12	64853	65005	CO_F	gyrA	DNA topoisomerase (ATP-hydrolyzing) subunit A	C	16	0.680482	0.487554	0.000266665	0.0725343	FALSE	TATGCT	TTCACA	86	108	ACGATTTTCTCTCAATCATAAGGCGGACTTTATGTCCGCCTTATTTATTTCCGCATTAAAAAACTGCTTTAAAATCAACCGCACTTTTCACACAAAAACACTTAAATTTATGCTATAATTCGTCGCAATTTTTTGATCAAAAAAGGAATAAAA	d__Bacteria	p__Pseudomonadota	c__Gammaproteobacteria	o__Enterobacterales_A	f__Pasteurellaceae	g__Haemophilus_D	s__Haemophilus_D sp900764435	0.39309	2003716	99.55
GUT335401	9	igr_000306	GUT335401_c21	7528	7825	CO_R	lysS	lysine--tRNA ligase	C	17	0.765194	0.480188	0.000653329	0.0117645	FALSE	CACGGT	TTGACC	57	80	TTAATCATTCTACGCAAAGAGCGGTCAGTATTTTCAGAGTTTAAAACCTTTGGAAAATTGACCGCTCTTTTGTTTGCATACACGGTGAACCTGATTCAAGAGCCAAAGATAAAATTATCTTATGTGGAAAAGTGGTGCCATTCCATCTCTACCACTCCAATTCCGACAACTTTCTGGATAAAAAGGATAACTTAATTAAAAAAGGCTTAACAAAAAACAATGCTATAGGTAGAATAGGAAAATTCTGTTTATTATTAAATAAATCACATTCTAAGTAAAAATTAACGAGGTAAAGGAT	d__Bacteria	p__Pseudomonadota	c__Gammaproteobacteria	o__Enterobacterales_A	f__Pasteurellaceae	g__Haemophilus_D	s__Haemophilus_D sp900764435	0.39309	2003716	99.55
GUT335401	10	igr_000598	GUT335401_c5	18913	19057	CO_F	clpP	ATP-dependent Clp endopeptidase proteolytic subunit ClpP	C	18	2.10912	0.474577	7.33328e-05	0.0108284	FALSE	TAGGGG	TTGCCC	110	134	TAATTGATAGAACGTGAATTAAATTCACAAGCATATCATCGAAAAGTGCGGTTGTTTTTTTCAATAAAAAGCGACCGCATTTTTGTTTTTACTGATTTTCGGGTAGAATATTGCCCGATTTTTTAGCACATATTTAGGGGCAAAA	d__Bacteria	p__Pseudomonadota	c__Gammaproteobacteria	o__Enterobacterales_A	f__Pasteurellaceae	g__Haemophilus_D	s__Haemophilus_D sp900764435	0.39309	2003716	99.55
FREE068503	1	igr_000431	FREE068503_c32	177583	177889	CO_R	rpmI	50S ribosomal protein L35	C	16	0.687013	0.549107	0.000626662	0.016432	TRUE	GATAAT	TCGCCG	63	85	AGGGATGGCAGCTAGACCATATTTATGTCACGGCCAACTAACGGGACGCGCCTCGTCGGCCCATCGCCGGAGTGTGGACGTTTGTGATAATTGATATGGCACGGTCCTGCCCATCAAAAATCCACTCCAACCCCTTGCATTCCCCCCATTAGGCCGGTATAACCCGGCCCTTCGTTGGTATTTATTTGGAATACTGGCGCGAGTGGTATGGCGTAAGGGCATGCCTCATCACTCATAAAAGCAATCACCGACCAAGTCGGTACAAAGTTGATCTGATTTCGGTCGGATCGTTAGAAAGGATAGCAAA	d__Bacteria	p__Pseudomonadota	c__Alphaproteobacteria	o__Rhodospirillales_A	f__JAJFIE01	g__JABJGO01	s__JABJGO01 sp018662225	0.53455	3499148	95.96
FREE068503	2	igr_000834	FREE068503_c59	54556	55027	CO_F	mraZ	Transcriptional regulator MraZ	B	17	-0.108053	0.501089	0.00598663	0.000993327	TRUE	TATCCC	TTGACG	332	355	GTATCAACTTCTTGATGATGACCCGAACGCCCGCTCAGGATCATTCGCAGGCTCTCCATGCGGAGGGCTTCGACGACCGCTATCCTGCCAAGAGTAGCCTCGTCTTCTGGTTCGCTCCAAATTTCATATAAATATAACGTCACAATTTCGCCCTGAACGCGCCGTATTTCCTGCATTTTGTTGTGATTTATGGATTGGCAGGGGCGGATGATCCCTGTTCGCCTCTTACAGGTTCTTAAGAACAGTCTGAGAGAATGCGTGCAGGTGTCGAGTATTCGCTGAGTCTTGCGGAAAACCAAGGCTTTTTAGGAACTATTAACCATAGGTTCCCATTGACGCCCATCAATACCCATGATATCCCATATAAACCCAAATTGCGACAAATGCGATCTTGGGGATGTCTCGATGGAGGAAAAGAAATCCAGCGAGATAGAAGTAGAGCAGGGTCGGGCATGAGCAAAGGGGCGAATTG	d__Bacteria	p__Pseudomonadota	c__Alphaproteobacteria	o__Rhodospirillales_A	f__JAJFIE01	g__JABJGO01	s__JABJGO01 sp018662225	0.53455	3499148	95.96
FREE068503	3	igr_000079	FREE068503_c13	7728	7857	CO_R		Binding-protein-dependent transport system inner membrane component	C	16	0.0882565	0.473583	0.00236665	0.0485014	TRUE	TACTAT	TTCACA	37	59	TAGTCTCCCTGACTGCTGAAGCAGGCTGTGGTCCGTATTCACAACTGACCACAGCCTGTTACTATCTATTTCGCTGTAGAATACCCGGTAATATTAAAGAACGCGTCTCTACCGAATATAGGATAGCATC	d__Bacteria	p__Pseudomonadota	c__Alphaproteobacteria	o__Rhodospirillales_A	f__JAJFIE01	g__JABJGO01	s__JABJGO01 sp018662225	0.53455	3499148	95.96
FREE068503	4	igr_000244	FREE068503_c21	65226	65507	CO_R	mazG	Nucleoside triphosphate pyrophosphohydrolase	C	18	1.04942	0.447887	0.000299998	0.016432	FALSE	CATAAT	TATACA	54	78	GTGTGAGTTTCATATTTATTAAAATAAACTATATAACACATCTAAGTCATTGTTTATACAATATATAATTTAATTTTCCATAATATACATTATGCGCACATAATTCGTATAATGTACGTTATGGATAGCCATTCCGCTCTTAATGCACTGGCTCAACCCCGCTCAGACTTGCCATCTAAATCCGGGTTGATTTCGCCCAATTGCCCTCCCATCAGATTTGGAACTTGATCGTTCGGATAAAGTCTTCATGCTTCGCCATGGTCTTATCACGGAGAGAATTTC	d__Bacteria	p__Pseudomonadota	c__Alphaproteobacteria	o__Rhodospirillales_A	f__JAJFIE01	g__JABJGO01	s__JABJGO01 sp018662225	0.53455	3499148	95.96
FREE068503	5	igr_000416	FREE068503_c32	116812	117095	CO_F	dnaN	Beta sliding clamp	C	18	0.157398	0.445327	0.000873328	0.043078	FALSE	TATGGG	TGGATA	192	216	GGCTCTTCTCTGTCCCTGTAATCCGTTGAAATTGCGTCTGTTTTCGCCTCCATTTTGGTTGCGAAAATGCTTACCATTCCGGACCTATCTGATATACTGTGAAGCCTTATCGCGGGGCCGTTCGATAGCCTTTATTGTGATGGGCGAATGGGTGTTTTCCGGGCTAATTTCGACCCGGATTTCTGTTCGTCATGGATACTGGTATCCGACCCAATTTATGGGGCGCAATTTGCGAGGCGCGGGCGGATTGGAACAAGTTATTTTAAGCGGGTTATGAATTAACA	d__Bacteria	p__Pseudomonadota	c__Alphaproteobacteria	o__Rhodospirillales_A	f__JAJFIE01	g__JABJGO01	s__JABJGO01 sp018662225	0.53455	3499148	95.96
FREE068503	6	igr_000097	FREE068503_c14	59999	60230	CO_R	ileS	Isoleucine--tRNA ligase	C	18	0.821142	0.443118	0.000413331	0.0252404	FALSE	TATTAT	TTGCGG	23	47	TTGCGAATTGTGCGCCGTGTGTCTTGCGGAAACAGGGGTGCTAAGGATATTATCCGCGCCATGAAAATCAGTTTTTCCATACGCGCTGAAAGAGCGCCAAATATCGGCATAATTTCACGAATTATGTGACCCGCGCCTTTCAGGGCCGCGATGCGGTTCAGCGCGGGTTAAAAAACGATTTTTCAAACCGAATTCCTTATTCCCGATTTTTTTTACGGATGATAATCAAGCC	d__Bacteria	p__Pseudomonadota	c__Alphaproteobacteria	o__Rhodospirillales_A	f__JAJFIE01	g__JABJGO01	s__JABJGO01 sp018662225	0.53455	3499148	95.96
FREE068503	7	igr_000514	FREE068503_c38	25558	25776	CO_R	recA	Protein RecA	C	17	-0.0498346	0.425857	0.00230665	0.0357993	FALSE	TATTGT	TTGTTT	115	138	TAAAGACGAGATTCGAGCAGTCTGCTTGATACCGGATTTAATAATTGTTTCGACTTCGCATTGAAATGTGTTCGCAATAAGTAGAACATTACGGGAATAGTTTTTAATAAAACTGTTGTTTATCAATGCATTAAAATTTATTGTTGCCAATGAGAACAAAACATGTACGTATCGGGTTATTGAAACAACGATGACCCTATGGAATAAGTGAGGTACACC	d__Bacteria	p__Pseudomonadota	c__Alphaproteobacteria	o__Rhodospirillales_A	f__JAJFIE01	g__JABJGO01	s__JABJGO01 sp018662225	0.53455	3499148	95.96
FREE068503	8	igr_000504	FREE068503_c36	99281	99697	CO_R	uvrC	UvrABC system protein C	C	16	-0.753928	0.419914	0.00737328	0.0448892	FALSE	TAAGTG	TTTTCA	316	338	TAGACCCAAAATATCAGCATTGCCCCGCAACTCATTGGCATGAAGTCAATTTTTTGAAATAAGGACTCGAGTCAGGCTGGGTAAGTTTTGCACAGGCATTTCCGCCCTTGGGTTTATTGTCCGCATGAGAGGGAAAGATGTCGGAGTACTATTGTATGGGAGTGTAAAAGCGCTGTACCGCCCGTAAACCAAGGCGCTCCAAGGTGTTCCGAAGGTGCCTAAAAAATAGGCAAAATCGCTAAGTCCCAGCTATGCCACGATTCCTGTTTCTCAACCGCGATTCCTCCACAGCTTTATCCACATGACTCGTGGATAGTTTTCACACCGTACGCTTGCTTTAAGTGATCGACCCAATAAGAGACGGTTTAGATGTCGCAATCATTGACGATGGCACGCACTTGACGCAGATTCAGACAC	d__Bacteria	p__Pseudomonadota	c__Alphaproteobacteria	o__Rhodospirillales_A	f__JAJFIE01	g__JABJGO01	s__JABJGO01 sp018662225	0.53455	3499148	95.96
FREE068503	9	igr_000180	FREE068503_c19	40740	40855	CO_R	rpsM	30S ribosomal protein S13	C	16	0.914523	0.404925	0.000306665	0.0645906	FALSE	TATAAT	TTGACT	22	44	AAATTGATGTGATATGGGTTGGTTGACTTGGCGAAATTTACGCCTATAATCGCGCCTCCCACACGTAAATTTTCAGTAATTTATCGTTTAATACCAAAGTGTAAGGAGTAATGACT	d__Bacteria	p__Pseudomonadota	c__Alphaproteobacteria	o__Rhodospirillales_A	f__JAJFIE01	g__JABJGO01	s__JABJGO01 sp018662225	0.53455	3499148	95.96
FREE068503	10	igr_001009	FREE068503_c77	31850	32010	CO_F	clpB	Chaperone protein ClpB	C	17	0.291679	0.401545	0.000746662	0.0720947	FALSE	CATGAT	TATATA	80	103	TTGCTGACGTATTTTCCCTAGAAAATTTTTGAATTCAGGACTTGATTGGCTTGCAGCGCAGGCGAATCGACCCATATATCTATATATATGGTATATGGAAGATCATGATGCTCGCCTATATTGAGGGGGTGCCAGGATCGGTCTGAAAAAGGAAATGCGCC	d__Bacteria	p__Pseudomonadota	c__Alphaproteobacteria	o__Rhodospirillales_A	f__JAJFIE01	g__JABJGO01	s__JABJGO01 sp018662225	0.53455	3499148	95.96
FREE095000	1	igr_000913	FREE095000_c63	79421	79803	CO_F		Cytochrome c7 c	A	17	0.809251	0.485407	0.00109999	0.000153332	FALSE	TTCTTT	TTGTTT	114	137	GGGCGAATTTCGCCCCCGAGCGGGCGGCGATTCCCAGCAGCAGCACGATAAGCACGGATGCGCGGCGACGCGTTTGCGCTAATACCAGCACGGCGGAAATCGCCGACCCAAATTTTGTTTTACATTGGTGGGACGGCTTCTTTGCTTTGGGGCGCATTTTAACCGCACGCACACCTTGAGTCCGCAAAGTTCGCGCAGAACATTCTTTGGCAAGCTGGCCGGCCTCCTGGCTGCCGTAGGACTCACCCCGTCCCTGACCACGCGGGCGGCCGGGTTCACCCGCGCCGCCGCACCGGTGGCCCTCCGCCCCGAAACGCGGGCCGTGCCCCGCAAAGACGGCACCTGCTGACCCGCGGGTCACCACGCGAACCCAGCCGGTCATC	d__Bacteria	p__Verrucomicrobiota	c__Verrucomicrobiae	o__Opitutales	f__Opitutaceae	g__Lacunisphaera	s__Lacunisphaera [species 13709]	0.67924	4042356	80.74
FREE095000	2	igr_000113	FREE095000_c104	27952	28249	CO_R	fus	Elongation factor G	C	16	1.25399	0.407215	5.99996e-05	0.0663616	FALSE	TATGCT	TTTACC	196	218	CAGAGGAACTGCGCGGGGACGGAACTCCACCGCGCGTTGGTTTCATCCGGGGGCGGGGTGCTTTCACCCCGCTGGTCCCCGCGGGGCGGGAGCGCCCCGCCTCTGCCGCAAGATCGCGGGGTGAGGGCACCCCGCCTCCAGGCTGCGCTTGTCAACAAACGCGCAGAATCCGGCAAAATCCGAGGCAGGATGGGACTTTACCGGGCGTCCGTCCCGAGTATGCTGCTGGCACAATTTTTTCCGGCGCGATTCCGCCGTCGCGGGGCCGGGCCGGGGCCAACCCCAGGAGACCCCATTT	d__Bacteria	p__Verrucomicrobiota	c__Verrucomicrobiae	o__Opitutales	f__Opitutaceae	g__Lacunisphaera	s__Lacunisphaera [species 13709]	0.67924	4042356	80.74
FREE095000	3	igr_000917	FREE095000_c63	100660	101047	CO_F	macA	Macrolide export protein MacA	C	16	-0.12978	0.405846	0.00375331	0.0307635	FALSE	TTCAAC	TGGCCA	303	325	CGCCCGGGGGCGGGTGGGCGCCATTCATCCGGCCGCAGGAGCCGTTCATCAAATCTGGGTGCAACTTGCGCGAAAACCCGGGTGTATTTCGCCCATGCGCCACCCGCCCGGACAACCTGCCCGTTCGACCCCCGCATTGGGGGTGCTTGACGCCAAAAACCCCCGGCCTGTCGCTCCGGCCTTCCCGCCGTCCGCCCCCGCCGCTTACCTGACCCCGTTCGTAGTTATCAGTTGTGTTGCAGAGGGGTCCCACCGGGGCCCCTCTGTGTTTAGGGACGGAGCGGGAGACCTCGCGTAAAGCGCTGGCCAAGGCCGACCATTTGCCTTCAACCTAACCGACCACCTGTTTCCCATGCCTGACCCTACGAACCAACCTGCCCAGCCCGCC	d__Bacteria	p__Verrucomicrobiota	c__Verrucomicrobiae	o__Opitutales	f__Opitutaceae	g__Lacunisphaera	s__Lacunisphaera [species 13709]	0.67924	4042356	80.74
FREE095000	4	igr_000655	FREE095000_c42	1541	1799	CO_F		Type II CAAX prenyl endopeptidase Rce1-like protein	A	17	0.165901	0.400194	0.00203332	0.000459997	FALSE	AAGGAT	TGGTTT	219	242	GCGGTACGCTGCCGTCACGCCGCCAAACCCAACCCACCCCGCCCTGGCGGGCACCCCTCTTGCTGGAGGGGAACTTCGTCAACGCTGCCTTGGTCCCCTCGACCAAGAAGGGTGGCGCGAAGCGACGGGGTGTGTCGCACCTGGGTGTAGCGTTCAGTCGTGTGAGTATTGCCGGCACGGAGTGCGGGCAACACCCTGATGTGCCCGGGCGATTCGGGTTGGTTTTTGCCGCCGGGACCGGCAAGGATGGGGCGACTCC	d__Bacteria	p__Verrucomicrobiota	c__Verrucomicrobiae	o__Opitutales	f__Opitutaceae	g__Lacunisphaera	s__Lacunisphaera [species 13709]	0.67924	4042356	80.74
FREE095000	5	igr_000770	FREE095000_c5	7501	7756	CO_F	lexA	LexA repressor	A	16	-0.394628	0.389203	0.00849328	0.000386664	FALSE	AATGAA	TTCTCC	38	60	GGTGTCGGGCGGGGTCTCCGAACCCCGCCACCTTCGTGTTCTCCGTGAGATCCGTGGTTAAATGAATCTCAATGGAGGCGGGACGCCCTCGTCCCGCGGATTGCCATTCGCACTCATGCCTCGCGGGGTTCCGCCGTCGCCGAGCCTATGGCGGACAAGGACGGCACCCCGCCTCCATGAATGCGCCGCCCCAAAACACCCTTGCCTTGGCCGAAAACAGGCTATCATGTGATAGCTATCAACCGATAGCACCCCC	d__Bacteria	p__Verrucomicrobiota	c__Verrucomicrobiae	o__Opitutales	f__Opitutaceae	g__Lacunisphaera	s__Lacunisphaera [species 13709]	0.67924	4042356	80.74
FREE095000	6	igr_000849	FREE095000_c58	6809	6971	CO_F	asnB	Asparagine synthetase [glutamine-hydrolyzing] 1	C	18	0.612722	0.379022	0.00143332	0.0247788	FALSE	TTTGAT	TTGCCA	21	45	GGCTTTGCGAAAAAATCGGCATTGCCAGCAACAGCGTTGGTGCTGTTTGATTGCGCCAGCCCGGGACGGGCAGCGCCTTGCCTCTGGCCGATTCGATTCCCAATTGCGCCGCATCCATCAACGGGAAGCGACGATGCGAAGCTTTGCCTAGAGGTTTCACCCC	d__Bacteria	p__Verrucomicrobiota	c__Verrucomicrobiae	o__Opitutales	f__Opitutaceae	g__Lacunisphaera	s__Lacunisphaera [species 13709]	0.67924	4042356	80.74
FREE095000	7	igr_000168	FREE095000_c12	31559	31845	CO_R	lysC	Aspartate kinase Ask_LysC	C	17	0.334002	0.373495	0.00194665	0.0187576	FALSE	GAGGAT	TTGCCA	52	75	GCCGCCCGCTTTGGCTCGCAGGGGATCCAGTCACTTCCGCAGCGACTCAGTTTTGCCAAGGCGCGCGGGCAAGGTGAGGATGCTGCGGGGTTTAGTCACCCGCCGGGCCGGCCCGACCGACGGTCGGTATGACGCATCCCCCGAACAACCGTCTTGCCAAACTGCGCCGCCCCCGGGCATTAAGGCCGGTTTTCCATCCACTCATGTTGACGGCAACGCACCAGCCCTGGCCCTGCCTCCCGCCCCGGCGGGAGGGGCCGGGGGGATTTTCCCGATAACCTTCCCTC	d__Bacteria	p__Verrucomicrobiota	c__Verrucomicrobiae	o__Opitutales	f__Opitutaceae	g__Lacunisphaera	s__Lacunisphaera [species 13709]	0.67924	4042356	80.74
FREE095000	8	igr_000759	FREE095000_c49	32988	33453	CO_R	mutL	DNA mismatch repair protein MutL	C	16	-0.291737	0.364083	0.00446664	0.0353425	FALSE	AATTGT	TGGATT	241	263	ACGAGGGAGATCGCGGAAACGCGGAATAGCGGAAGCACGGAAATGGAGCTTATCCATGCAGCAGCATCTGAGCGGGTGATTGGCTGCTGCCTCCGAGTTCACAAGGTTTTGGGTCCAGGCTTTCTCGAATCCATCTATGAGGCGGCATTGGGCGAAGAGCTGACCAAGGCCGCTTTGCCGTTCGAGCGACAAAAGGCGGTCCCCGTTCTCTATGAGGGCAAACTGGTCGGTGAACTTCGTCTGGATTTGTTGGTCGACCATACAATTGTCCTGGAACTGAAGGCCTGCGCCGGGATCGAGGACGTACATCTCGCCACAGCCCGCTCCTATTTGAGGGCCACCGGGCTTCAACTGGCTCTCGTGATCAATTTCTCCCGTCCGGTTCTCGATATCCGACGCGTTGTGCTCACCAGATAGGATCCGCGTTTCCGCCCTTCCGCGCTTCCGCGATTTCCGATCCACCTTC	d__Bacteria	p__Verrucomicrobiota	c__Verrucomicrobiae	o__Opitutales	f__Opitutaceae	g__Lacunisphaera	s__Lacunisphaera [species 13709]	0.67924	4042356	80.74
FREE095000	9	igr_000268	FREE095000_c18	13485	13986	CO_R	ndhB_2	NAD(P)H-quinone oxidoreductase subunit 2%2C chloroplastic	C	17	-0.303488	0.360574	0.00925994	0.013167	FALSE	GATGAG	TGGAAA	341	364	CCGGCCGATAAGGAAAAGACGCGGTCGGCCGGGAGTCCGACCCTCCCATTCAAGTGGGGCAGAGTTTGCCCGAGTGGAGGCGGGACGCCCTCGTCCCGCGGGTTGGTATTCGCGCGTGCGCCACGCGGGGTGAGGGCACCCCGCCTCCAAACATGCCGATGCCGCTCGATTGGAGGTGGGACGCCTTCGTCCCGCGGGTTGCCATTCGCGTTTGCGCCACGCGGGGTGAGGGCACCCCGCCTCCAAACAAGCCGACGCCGCTCGATTGGAGATGGGACGCCCTCGTCCCGCGGGTTGGCATTCGCGTTTGCGCCACGCGGGGTGAGGGCACCCCGCCTCCATGGAAAACGCGCCCAACGCAATTGATGAGTCGCAATTGGCAACGCATGCGTGGCTGGAGATGGGGGAGGAGTTCTAGCCTAGGCCCGCGTTCGATTTTCAGGTGTGATCATGCGTCTGCCTTCCCGACGGGCAACGCATCGCAGGCAAAGGACAACGGCTG	d__Bacteria	p__Verrucomicrobiota	c__Verrucomicrobiae	o__Opitutales	f__Opitutaceae	g__Lacunisphaera	s__Lacunisphaera [species 13709]	0.67924	4042356	80.74
FREE095000	10	igr_001056	FREE095000_c74	5855	6107	CO_F	pnp	Polyribonucleotide nucleotidyltransferase	C	17	-0.040722	0.35824	0.00339331	0.0303045	FALSE	TAAACC	TTCAGA	136	159	CCAATTTCACGAAGGGCGGTCCACCGACGGGCCGCCCTTCGTCTTGGCCTCCCTCCGCCAAACCAGTCATCCGGGACATTTCAGCTTGCCGCCCCAACCGGAGTTGGGACCGCAATTCGAAATTTCTCGGAGCTGATTCAGAGGGTGCCACGAAAGAGGTAAACCACCCAGCGCTCCCGTGTGTCGGTCGGACCCCTGGCCCGGCCATCGAGGATGAACCTCGCCTCACCCGGTGGCGCACCCATCCAGAAAC	d__Bacteria	p__Verrucomicrobiota	c__Verrucomicrobiae	o__Opitutales	f__Opitutaceae	g__Lacunisphaera	s__Lacunisphaera [species 13709]	0.67924	4042356	80.74
FREE082416	1	igr_000324	FREE082416_c1	890524	890835	CO_F	drrA	Daunorubicin/doxorubicin resistance ATP-binding protein DrrA	B	16	-0.0206499	0.46142	0.00357331	0.00682662	TRUE	TGCGGT	TTGTCC	47	69	GTGAGGGTCTGTTGATCTTTCATAGCCACCACTGCTGGAGGCACATTTTGTCCAACAAGGCGGTAATGATGCGGTGTAGTCGTTCTACATAAACCATTTCCAACACAGTGGGGCGGAATGTGCCTCCAGCCCTTCGGGTTGTGATTGAAAAAACACCACACTGTGTTGCTCGTCATTCATTTAGAATTACTACAAAAACGTCTGGAACGTTTTTGAGCTTTAGCCCCAAAGGGGGAGATACATGGATGTATCTCACAAACTACATTCCTCGCGCCTTGTGTGGCGTTTTTTCAATTCACAACAGAGGCGGCT	d__Bacteria	p__Pseudomonadota	c__Gammaproteobacteria	o__Nitrosococcales	f__Methylophagaceae	g__Methylophaga	s__Methylophaga nitratireducenticrescens	0.44977	3295247	99.3
FREE082416	2	igr_000045	FREE082416_c1	119845	119999	CO_R		Binding-protein-dependent transport system inner membrane component	C	17	1.36659	0.44867	8.66661e-05	0.0435311	FALSE	CACCCT	TAGCAG	87	110	TATTGCGAATTAAAATCACCCCGCACATTGCAAGATGTGCGGGGTTTTTTTATCTAATAGCGTTAATCAATTTGCCTGCAGATTGATTAGCAGTATTAAAATTAAGCAATCACCCTATTGCGTGCGTATTTCTTAAACGGAAACCAAATCAGATT	d__Bacteria	p__Pseudomonadota	c__Gammaproteobacteria	o__Nitrosococcales	f__Methylophagaceae	g__Methylophaga	s__Methylophaga nitratireducenticrescens	0.44977	3295247	99.3
FREE082416	3	igr_000325	FREE082416_c1	892557	892741	CO_F	pcm_1	Protein-L-isoaspartate O-methyltransferase	C	17	0.325187	0.439473	0.000486663	0.0681293	FALSE	TATCCT	TTGCAC	111	134	TGTAGCTTAACCAGCAGTGGTAATGCTTCTTGCCATGGTCATTTCCCGGTCATCAACTTCGCTTGCCAGCTAGGGGCTGTTTATCAGCTGATATCTGCTATGCAGAAGCGGTTGCACCGCTTATTGAAAGGTCATATCCTAACCGATTGATAAAAAAACACGCGGCAAACACTCAGGAATTACCC	d__Bacteria	p__Pseudomonadota	c__Gammaproteobacteria	o__Nitrosococcales	f__Methylophagaceae	g__Methylophaga	s__Methylophaga nitratireducenticrescens	0.44977	3295247	99.3
FREE082416	4	igr_000094	FREE082416_c1	280614	280858	CO_R	priA_1	Primosomal protein N'	C	17	0.144546	0.435955	0.00147332	0.0252404	FALSE	CATCAT	TATCCA	182	205	AAAAGGACTTAACAACTACGGTATGCTTTGCTTATAAAACCTGGCATAAGCTGTGGATAAGATTACCTGTGGATAAGTCGTTAAGTTATCCACAAGAGATCGATCCCGCAACGATAAACTTATACACAATTAGATCATTCTTTAACGTAATGAATAAAAAGGCTTTTCAGGATTAATACAGCTATCCACAGGACTAAAGCATTAACATCATTAAAAGATCTCTTTTATTTAATTAGTATTGTTTA	d__Bacteria	p__Pseudomonadota	c__Gammaproteobacteria	o__Nitrosococcales	f__Methylophagaceae	g__Methylophaga	s__Methylophaga nitratireducenticrescens	0.44977	3295247	99.3
FREE082416	5	igr_000369	FREE082416_c1	991567	991680	CO_F	cysN	Sulfate adenylyltransferase subunit 1	C	18	0.768185	0.427658	0.000326664	0.0668038	FALSE	TAGAAT	TTAATT	20	44	TTTTGCAGGGGAAAGGAATATTAATTTCTTTTCTAACCAATAAATAGAATTACATACGATGCTCAAATTGATTGGCATCTTGACCCGTAAAGATAATTAAACCAGGCACTCAAC	d__Bacteria	p__Pseudomonadota	c__Gammaproteobacteria	o__Nitrosococcales	f__Methylophagaceae	g__Methylophaga	s__Methylophaga nitratireducenticrescens	0.44977	3295247	99.3
FREE082416	6	igr_000793	FREE082416_c1	2270202	2270335	CO_R	surA_2	Chaperone SurA	C	17	0.929993	0.407433	0.000833328	0.015034	FALSE	TATAGT	CGGCCA	103	126	ATTCCGGACAACAGGCTCAAATTTCAATCACTCATTTAATCATTAACTCGGTAGCTACTTTTAATGATATTTAGGTCTTAGTCGCTTTGAAACGCTATAATACCGGCCATCAATTTACGGAGTTTGTATAGTTC	d__Bacteria	p__Pseudomonadota	c__Gammaproteobacteria	o__Nitrosococcales	f__Methylophagaceae	g__Methylophaga	s__Methylophaga nitratireducenticrescens	0.44977	3295247	99.3
FREE082416	7	igr_000186	FREE082416_c1	535430	535525	CO_F	grpE	Protein GrpE	C	17	1.08609	0.404028	0.000999993	0.0136341	FALSE	GACCCC	CCGCCG	24	47	AGTTGTTTTAACAAAAAGTTCTGTCCGCCGCTTGAAATCAGATTTTTGACCCCCAAGTAGCAGCTTTGTGTTGAGCAAAGCGGAATCTGATTAATC	d__Bacteria	p__Pseudomonadota	c__Gammaproteobacteria	o__Nitrosococcales	f__Methylophagaceae	g__Methylophaga	s__Methylophaga nitratireducenticrescens	0.44977	3295247	99.3
FREE082416	8	igr_000085	FREE082416_c1	244793	244903	CO_F		hypothetical protein	C	18	0.0346848	0.397166	0.00407997	0.0448892	FALSE	TAATTT	TAGACA	52	76	TTTATGTCTTACTCTCTTAAACATCATTTTCTCATCGCCATGCCGACGCTGATAGACAGTTTTTTCTATCATTCGGTAATTTATTTGTGTGAACACGACGAAGAGGGTGCG	d__Bacteria	p__Pseudomonadota	c__Gammaproteobacteria	o__Nitrosococcales	f__Methylophagaceae	g__Methylophaga	s__Methylophaga nitratireducenticrescens	0.44977	3295247	99.3
FREE082416	9	igr_000253	FREE082416_c1	720554	720678	CO_R		AAA ATPase domain protein	C	18	0.920809	0.396909	0.000239998	0.0570266	FALSE	TGCGCT	CGGCCC	47	71	ATCGGAATCAGAACAGGGGATGTTGAGATGTATGACGGAAAAATATTCGGCCCAAAGCGACCCTGCAACTTTGCGCTGCTCCTCGATTAGCGTGATTGGCTGACCAGATAAAAATAGAGGGATAA	d__Bacteria	p__Pseudomonadota	c__Gammaproteobacteria	o__Nitrosococcales	f__Methylophagaceae	g__Methylophaga	s__Methylophaga nitratireducenticrescens	0.44977	3295247	99.3
FREE082416	10	igr_000658	FREE082416_c1	1863080	1863186	CO_F	cydD	ATP-binding/permease protein CydD	C	17	1.19851	0.391521	0.000393331	0.02293	FALSE	TAGGCG	TGGCGC	75	98	GGCGTGTTGATCTTTCATCTCCACCTCTGTTGTGAGCTGAAAAAACGCCAATCAAGGCGATCCTCGAGCCTTGATTGGCGCTTTTTCAGTTTTATGGATAGGCGGCT	d__Bacteria	p__Pseudomonadota	c__Gammaproteobacteria	o__Nitrosococcales	f__Methylophagaceae	g__Methylophaga	s__Methylophaga nitratireducenticrescens	0.44977	3295247	99.3
FREE016323	1	igr_000147	FREE016323_c10	383529	384084	CO_R	rpoB	DNA-directed RNA polymerase subunit beta	B	16	2.15824	0.550227	6.66662e-05	0.000113333	TRUE	TGTAAT	TTGACA	338	360	TCCGGTAGCCGGAGCGGGCGTGCGGGCCGCTCGAAACGGTCAGGATAAGCCAGCGGGGCAGGCGATCTCGATTAACCGGCTGGTCGGTCCTGGCACTTGACGGTTTTCTCCGGAGCCGTCACGCTATTCACAACAGCGGCAGCTGTCACAGTGGCTCCAGATGCCCCGTTGCTCTCGACGCAGCCAGCGATTCGAGCACGGCGCCGGTGCCACCGGCTCCACGGAGCGATCGTCGCGGTCGCTCGAAAGGGGTCGGCCCCGTGCCGGTTTTGCACCCGGCGCGCCAGCCACGCGGACGCTCGTTCGGGTGGTATTTTCACACCCGGCGGCGGTGTGCTTTGACACCACCCGGTCAGGTGGTGTAATTTTGGACGTTGCGCTGGCTGCCTCCTGTCCATACCTCGATTCGCACACGTGAGTTCCACCCCTTCCGGTGTTACTTCCGCTGTTGCCTGTTCGGGTTTCGTTCGGGTTGTGACCAGCGGAACTCGTAGCAGAAGCAAGCGACGGCCGCGGACCACCACGCGGCGCGCGTGAGGTGCTGGAAGGACGCATC	d__Bacteria	p__Actinomycetota	c__Actinomycetia	o__Mycobacteriales	f__Mycobacteriaceae	g__Nocardia	s__Nocardia sp015355755	0.67009	7997497	86.66
FREE016323	2	igr_000295	FREE016323_c10	724719	725021	CO_F	dnaK_2	Chaperone protein DnaK	A	16	-0.100632	0.469163	0.00104666	0.00122666	FALSE	TAAGTT	TTGAGC	137	159	CCGGACCATTCGGTCTCATTTATTACGAAGCGGCTACATCGTGGCCGGGAGTGGGTCGGCTGACGAGAATGGCTGATGGCGACCGACGGGGTCTGCGGAATAGATCGCGCAGGTAGCCGGTTGAGCAGAACTAGATGTTGAGCGCGTCCGACTCAAGTTTAAGTTGACTCCCGGCGCAGCCGAGGGCAGGATTGAGCGGACCACGCTCAGCGTTGCTGGGACCGTGCTCCGCGAATAGGTGCTTGGAGCCGCAACATGTGCGCCCGGCACCCACAAGTAATACGTCAACTAGGAGGAACCACC	d__Bacteria	p__Actinomycetota	c__Actinomycetia	o__Mycobacteriales	f__Mycobacteriaceae	g__Nocardia	s__Nocardia sp015355755	0.67009	7997497	86.66
FREE016323	3	igr_001655	FREE016323_c19	602433	602765	CO_F	ileS	Isoleucine--tRNA ligase	C	17	-0.113556	0.432432	0.00431997	0.02293	FALSE	GAGAAA	TGGACA	76	99	GAACCTGTCAGCACCTTGCACCTTCGTGATCATGAGCTACTTGCTTGTACCCGAGCTCAGGGCTACGGAAACCTGCTGGACAGTACTGGTTAGAATCGAGAGAAACACGGCGTCGATCCGGCCATCACCGGGGAGCCTTCGGAAGAACGGCGCGACCAGCGCTTACTAGAACCGAGCGGGTTGAGCCCGTCACAGCTCACAACGAGAGGTCCGTGCGGTTCGGCACGGACAAACGGGGTGGTACCGCGGTTACGGCGCACCGGCGCCGGCATCGTCCCCGTGCCTAACAGATACGCGCTCTCGGGCGCGGTGGCACGAGGAGACGTACCCGCG	d__Bacteria	p__Actinomycetota	c__Actinomycetia	o__Mycobacteriales	f__Mycobacteriaceae	g__Nocardia	s__Nocardia sp015355755	0.67009	7997497	86.66
FREE016323	4	igr_000427	FREE016323_c10	1045747	1046610	CO_F	dnaN	Beta sliding clamp	C	18	-0.345106	0.429547	0.00267332	0.0538945	FALSE	GATCCA	ATGCCA	755	779	CGTTATCCACACCTGTGCACCGCCCTGAACTGGGGCGGTGCATTTTTTTGCCTGTGGATTCCTCGAGGAATTCCTGTTAAGTCCTCGAGGAATCCTCGAGGTTGTGCACCGATTCGCACACACCCTGTGGAGGCCGCCTGGGAGCCGCCACTCACAGGCAGTTGTCCCCATCGCTAACAGCCGCAGCTACCCACAGGCACTGACCAGGCAGACAGTCGGTTAACGCCTGTGGATTCCTCGAGGAGTCCCTGTTAAGTCCTCGAGGAATCCTCGAGTTGTGCACCTGTTCCTGCACACGTGTGCACAAACGCCGGTTTACGGTGGAACAACTCGAGGAGCACTCGAGGATGAATGCGGGACAACTTTCCGGCGTCCACAGACACCCCCGGTTCATCCTCGAGTCATCCGCCGGCCATCCCCACGGCACCATGCATCGCTACCTGCTAAAACAGGCGCAGTCCACAGATTCCACAGTGCCTACTACTACTTCAGTTCTCTCAATTAGAGAGATCTCTTCAAAACAGGGTGTGTGGAAAGTCCGTCGAGGAGGGTCACGCACCGAGCCACTCGCCGAAGAGCGCATCGAGGGCAGGAGCCAGGCACCGATCGACGCATCGGCAAGTTCGGCTGACTCGATCGACGCGATACCCGGAACTCGCTCGTTCACACACATCCCGGCACTCACTGGTGCATGCACCGGAGGGTCGGGCTAGGTTCATCCGGACTTCCCGAGTACGGTTTGTTCTCGGTCGCCCATGCCAGACTTTCGAGGGGCGGCCGATCCAGTACCCTCTTACGACGTTCGGCCCCGCACACGGATCACGGCAGTATCGACTCCAAGACTGGGAGAGGACAGATCGGGCG	d__Bacteria	p__Actinomycetota	c__Actinomycetia	o__Mycobacteriales	f__Mycobacteriaceae	g__Nocardia	s__Nocardia sp015355755	0.67009	7997497	86.66
FREE016323	5	igr_001456	FREE016323_c19	130530	130919	CO_F	clpX	ATP-dependent Clp protease ATP-binding subunit ClpX	C	17	-0.0526504	0.422871	0.00315998	0.0224673	FALSE	AAGGAA	TGGACA	346	369	ACGCTCGGAAGTTGCTGTTGGTCAGTTGAATTCGGCCGGGCAGGGTGCCTCGCGGCAGACTGCCCGGCCGGTTTTCGTCGGCGGGTCCTGCTTCTTCGGCGGACGGATCGGCTATTCCGGGCCTATGGTGGGGTGAATCAGCCCTCGTAGCGCGGAACGTGTTACAAAGCAGTGAGAACTCGCACAACCGGGGGCGAGAAACATGCTCGAGTTGTCGACCTCCATCGCACTCACCGGGTACGGTCGAGCTAGGGACCTTTGCTCCCGGTTGACGGCTCGGCTCGACCCGCGGGAAATGCTCGAAGTGTTCGTGATTACACGCGAGTGTGGCGGATAGCTGGCAACCTGGACAGACGGTTGCACGCGGACAAGGAAGTAGGGACCCACGAG	d__Bacteria	p__Actinomycetota	c__Actinomycetia	o__Mycobacteriales	f__Mycobacteriaceae	g__Nocardia	s__Nocardia sp015355755	0.67009	7997497	86.66
FREE016323	6	igr_000434	FREE016323_c10	1059008	1059472	CO_F		hypothetical protein	C	18	1.15331	0.420566	0.00157332	0.00283601	FALSE	TATGCC	TTTTTT	152	176	AAACCTACCCCGGAAATGGGGAGCGGGCCTCGGCGAAGGGGGGGAGTTAGCCGAGGCCCGCGTAGGGTCGGCCCGGGGGGGAGGGGCCGACGAGAATGATCCTACGCGATGATTTGCCTTTGTGTGTGCGTGGGGAACGCCACTTTCGTAGATTTTTTGGGGTTGGCTTACCTGGGTATGCCGACGGGTTCGCCGAGGTGCGGCGGCCGGGTTGACCGGCGCCGGTACGGTATCGGCTGATTGTTTGCCAAAACCGTTGTCTTTCAGGAAATTACCGGTTCGGAACCAGCGTTCAGCTGGAACTCTGACGGTTTCGGCGAAACATGCAGACCGGTCGCTGCCTGTCGCACAGGGGGATTGGGCCTGGCGTGTTCGTCCGGATTCTGTCGTATTTGTCGCGTGTCCTCGGGGCCTCGGGCATGTCGACTACCCGAACTTGTCGGACCCCGGTGCGAGGATCGCCAC	d__Bacteria	p__Actinomycetota	c__Actinomycetia	o__Mycobacteriales	f__Mycobacteriaceae	g__Nocardia	s__Nocardia sp015355755	0.67009	7997497	86.66
FREE016323	7	igr_000682	FREE016323_c10	1677834	1678137	CO_F	ddpA	putative D%2CD-dipeptide-binding periplasmic protein DdpA	C	16	0.104032	0.419144	0.00111999	0.0494024	FALSE	TGTGAT	TTCACC	253	275	TACCGAGTCCATACATCGAAGGCGTCCCCGCGGGGGCGCCTTCGTTCGTTTCCGGCACCATGTCAGCCCCGGTGTCGTGGCCTACTCGAGACACGGAAAATGGGAAATCCGGGCCAACCTGGACATATGACCTGTCAAGGGGGCTCTGCCGCCGCAGGACTCAGTACGTCTGCTAACACCCCGGTGATTTTTTCTTCGAAAACGCAACTCGCCGGAAATGGTTCCTGGGTAGGTTCCCCGGATATATCGGTAGTTCACCGTGCCCGTGCCGCGCCTGTGATCCAGGAATCCGCGGTGCGGCCAC	d__Bacteria	p__Actinomycetota	c__Actinomycetia	o__Mycobacteriales	f__Mycobacteriaceae	g__Nocardia	s__Nocardia sp015355755	0.67009	7997497	86.66
FREE016323	8	igr_000133	FREE016323_c10	356705	356980	CO_R	rpsL	30S ribosomal protein S12	C	18	0.690995	0.418191	0.000179999	0.0856262	FALSE	TATCGT	TTGCAC	22	46	CTGCGAGGTTTTGGACCCCGTTTTGCACCTCTCTCGAGGTCACGGGTATCGTGGACCGCTGTGCCCGGAAGCATGCGGGCAAGTTCGTGATTCGACGTAAGCCAGCGAAAGCGGCCGACCTTCTCGGCATGCCCGGAAAAAGGTCAGTCTTCGGATCGCGACACGCCCGACCTCGGGACGCGAGAAACGTGGACGGACGTGCGAGTTCGTCAGCTCGAACCACAAAGACATGAAGTTCCAGACACCGCGTTAGACAAAAACAAGGAAAGCCGGTCT	d__Bacteria	p__Actinomycetota	c__Actinomycetia	o__Mycobacteriales	f__Mycobacteriaceae	g__Nocardia	s__Nocardia sp015355755	0.67009	7997497	86.66
FREE016323	9	igr_000621	FREE016323_c10	1508550	1508749	CO_F	lysS1	Lysine--tRNA ligase 1	C	18	1.179	0.407958	0.00116666	0.00613466	FALSE	TAGTGT	TTTAAA	63	87	TCCGCTGGCGGGACAAGGGTTTTCGTTAAGGGATCGCTAATTCCCGCAAACTGCCCGGGCACCTTTAAAACGATTTCCGGTGCCCGCTAGTGTTAGCGGACGTGAGCACCGAAAACCCGCCTTCGTCCGGTCGCTCCGCAGGTAAGGATCCTGCGGGGCAATCCAGTCGACCCGCTCCGGAAGTAGATGTTCCGGAGCAG	d__Bacteria	p__Actinomycetota	c__Actinomycetia	o__Mycobacteriales	f__Mycobacteriaceae	g__Nocardia	s__Nocardia sp015355755	0.67009	7997497	86.66
FREE016323	10	igr_001466	FREE016323_c19	150301	150553	CO_F	valS	Valine--tRNA ligase	C	16	-0.0183676	0.400311	0.00765328	0.0122322	FALSE	CAGCCT	TAGAAT	160	182	GAATTACTTATGGATTCGGGGCCGGACCTCGGATCGCCGGTAAGCTCGGTGTCGTAGGCGAAGTCTTCGGTGTCCCTCATCCACCGAAGACTTCGCCTTCTGTATGTCCGCCGAACGCGCCCGGGGGCGGGCGCGGGCAATGTGCTCCCGCGCCGACTACTAGAATGCCTGGGTGACCAGCGCAGCCTCTGATAAGCCGAATCGTGCCGACCTCCTCCCCAAGAGCTGGGACCCCAGCCAGGTAGAGAGCGGG	d__Bacteria	p__Actinomycetota	c__Actinomycetia	o__Mycobacteriales	f__Mycobacteriaceae	g__Nocardia	s__Nocardia sp015355755	0.67009	7997497	86.66
FREE066858	1	igr_000123	FREE066858_c1	317598	318016	CO_F	btuD_2	Vitamin B12 import ATP-binding protein BtuD	C	18	2.3396	0.459091	4.66664e-05	0.00942256	FALSE	TAAGCT	TTGAAA	341	365	GCCCGCGCCGTGCCGCCGCGCGCGCGTCCGGATGGATGGCGCGGGGCGGCACGCCTCTTTCCCCGACAGTGATGACGCGCGCGGCCCCGGCCGCGATTCGTCCGCGCCCTTGAAAGCGGCGCGGCGGGGGCGTTTGGCGTGACGATTCGACCTCTGCCGGCGCCCCGCGACTGACGCGACGTCTGCCGGCGCGGCCGGGGCCGTTGTCGCGATGCCTCGAAAATGGACAGTCTGACGCAGGGGGCAGGTCGCGCTTTGAGGCTAGTGCGCCGCTTTCTGACGGTTCGGTGACAGGAGATCGGTCCGTTTCGGTCCCATTTTGTCGCGACGGGTTTTCCGGGTTGAAATCCGATTGCCCGCTTGCGTAAGCTTCCCTCACGGGAGCAAACGAACCAAAAAAACGACAGGGGAGCCCGAAT	d__Bacteria	p__Pseudomonadota	c__Alphaproteobacteria	o__Rhodobacterales	f__Rhodobacteraceae	g__Paenirhodobacter	s__Paenirhodobacter hankyongi	0.68322	3801301	97.45
FREE066858	2	igr_000053	FREE066858_c1	162527	163223	CO_F	pheT	Phenylalanine--tRNA ligase beta subunit	C	16	0.0114453	0.425909	0.00550663	0.013167	FALSE	GATCAA	TATCAA	370	392	ACTTCGACTTTGTAAACTGGGGGCTCGGTATACTCACAGCCGTGATCGTGGCTGTGCTCGGGCGCTTGGTCTTCAAAGCGATTTCGGATCGGCTGGAAAAGAAGCCCCAATTGGATTGGTTTGTTTTGGCGGATTTTTCAGCTCCAGAGCAAAGAATCCACGCGGACTCGTTCGACGTTTTTTATGCGGCGAGGCTTCAAGACAGTGCGCGCTTTAAGCCTGACCTTATAGATCAATATCGTGCCGATCTCAGAACTTCGCGGGAGGCTGTAAAGATAAAGATAAGGAATGAGGGAGCAGGACCTTCAGAAACGGTATCTCTGTTGTTGAATGGAGATCCAACCTCGATCGATCTTAGTCCCTCAACCACTATCAAGAAGATGGTAACGGCAGATCAAAAGACCCACTTAGAGATTCCCGCAATTGGCGGAAATTCTTCGGTTGAGATGTTCCTTTATGGAGTCCCTGCCTACAAACTGGTGGGGGTTTTTCACAAGGGAATCCCTATCAGCAAAAACCTGTCAGGGTTGCTTCCCTATAAGCGCCCACGAAGTCATTGGATGTGGGCGTTGCAGGGTTTTTCCTTCGGAATGATGTTCATTGTTGCCCTCGATACCCTGGTGAAGAAGTATAGTCCTGACACTGAACTCAAGATTGAGCAGGCAGTTCAATCCGAAAATCAAGGCGAGCCGAAAAA	d__Bacteria	p__Pseudomonadota	c__Alphaproteobacteria	o__Rhodobacterales	f__Rhodobacteraceae	g__Paenirhodobacter	s__Paenirhodobacter hankyongi	0.68322	3801301	97.45
FREE066858	3	igr_000185	FREE066858_c11	23923	24040	CO_R	cmpD_1	Bicarbonate transport ATP-binding protein CmpD	C	18	0.204132	0.396899	0.00532663	0.0371682	TRUE	TTCTGT	TATATG	9	33	AAACGGCGCTATATGGGCGCACTGATTTCGTGTTTCTGTCCTCGGGCGAACAGGACGAACCACACGGAACGCGACACCCCAGATGCCGATCACATCCGACGATCATGCCATTGCGCCA	d__Bacteria	p__Pseudomonadota	c__Alphaproteobacteria	o__Rhodobacterales	f__Rhodobacteraceae	g__Paenirhodobacter	s__Paenirhodobacter hankyongi	0.68322	3801301	97.45
FREE066858	4	igr_000343	FREE066858_c13	66901	67094	CO_F	btuD_7	Vitamin B12 import ATP-binding protein BtuD	C	16	1.66525	0.389618	0.00055333	0.00566409	FALSE	TGTTAT	TATATT	44	66	ATGTCCGGGTGCGACGTTTTCGCGCGCGGGATATGTGAAGTGAATATATTTCATTATCATTCAATGTGTTATGGCGCCATCTTGAGAAAAATGATGAACACTGCCCCTTGCCGGAACGGGCAATCTTCGCCCCGCGCCTTGCCGAACCCGCCTCCGCGCCCCTAGCTCTGCCCGAAGGAAACGCGACCGAAGAC	d__Bacteria	p__Pseudomonadota	c__Alphaproteobacteria	o__Rhodobacterales	f__Rhodobacteraceae	g__Paenirhodobacter	s__Paenirhodobacter hankyongi	0.68322	3801301	97.45
FREE066858	5	igr_000624	FREE066858_c3	59785	60468	CO_F	mraZ	Transcriptional regulator MraZ	C	17	-0.638614	0.376967	0.00719329	0.0645906	FALSE	AAACGA	TTCATA	481	504	ACCGGCGCCGATCCGGGAAATCACGGGAAAGGGGCGTCCTGCGGGGCGCCCCTTTCGCTTGGTGTGGCCGGCGTGCCCCCCGCGGTCCGGCGCGGGATTTCATGGCACTTGCCGCGCGAAAGCGCCGATTCACGCCGAATCACCGCCGCGTGAACCGCCGTGATCGGCCGAGAATCAGTCCTTGCCTGTGGGATATTCGCCACGCCCATTCTGGCCGGCGGGAATTTGTGGGATTTGTCCGGGAAAAGATGGCCCCACTAGATCTGGTGTTTCATGCGGTAATTGAAACGATTTGTGCCGTAATTTGTCATGAACTTGCCACAATCCCTTGAGTCTCGAATGGGTTATCCACAACATATCCACAGCTAGTTTGCGGCTGGTCCCGTCTTTTCCCTTGCTATCCCACCCCCGCCCGTGGCATCCCTTGCTCATCGAGAAGACGGGAACGAGGCAACAAGACCTCACGGCGAAAAGAGCAGATTTCATACAGGCACCCGCTTCACGAAACGAAGAGATCCGGCGCGCGAGCGAGCAGCATCCCCCAGGTGGCGCGCGCAGTCGGACAGCCCAGCGATGGGAACGAGGGCGGCGGATCGGACAGTGGCAGCAGTCCGATCCGCCGTTTTCATTACCGGGACCCCGGTTCCGGAAGCCACCAGAGGGGAAGGGGACAGGAGACAGGCC	d__Bacteria	p__Pseudomonadota	c__Alphaproteobacteria	o__Rhodobacterales	f__Rhodobacteraceae	g__Paenirhodobacter	s__Paenirhodobacter hankyongi	0.68322	3801301	97.45
FREE066858	6	igr_000059	FREE066858_c1	178243	178409	CO_F	msbA_1	Lipid A export ATP-binding/permease protein MsbA	C	17	0.327591	0.376698	0.000826661	0.0959684	FALSE	TAAACG	TTGCCC	115	138	ATCTTCCGCGACATGAACGATCACCGCCGACCACCCTTCGGGGTGGCGGCGGCGTTCTGCTTTCTTCCCCCGCCATCACGGCTGCGTGCAGATTCTGCCTGCAGGAACACAATGCTTGCCCGGAGCGGTTTCGCCGCCTAAACGGGCAACAAACGAAGGGAGAGCCC	d__Bacteria	p__Pseudomonadota	c__Alphaproteobacteria	o__Rhodobacterales	f__Rhodobacteraceae	g__Paenirhodobacter	s__Paenirhodobacter hankyongi	0.68322	3801301	97.45
FREE066858	7	igr_001113	FREE066858_c50	98080	98192	CO_F	clpX	ATP-dependent Clp protease ATP-binding subunit ClpX	C	17	2.43688	0.375647	3.99997e-05	0.0307635	FALSE	TAAACT	TTGTGA	32	55	TCTTGCCCCGCGGCGGGGCAGGATTTTTGACATTGTGATGACCATGGGGCTGCCCTAAACTTCAGGGGCGGCCCACCAGGGACCCGCGTTCCGGGCCAGAGCAGAGGAAGACG	d__Bacteria	p__Pseudomonadota	c__Alphaproteobacteria	o__Rhodobacterales	f__Rhodobacteraceae	g__Paenirhodobacter	s__Paenirhodobacter hankyongi	0.68322	3801301	97.45
FREE066858	8	igr_000657	FREE066858_c34	7027	7267	CO_F	rpsM	30S ribosomal protein S13	B	17	-0.613571	0.372613	0.00856661	0.0116333	TRUE	TGTGAA	GAGCAA	87	110	CATCTTGACGCTTGACCCTGTGGGCAAAAGCCTCTAGGTCACGGCGTCTCGCAAGAGAATCGCCTGAGTCTTCAGGTGAGGGGCCCGGAGCAAGAGGTTTCGGGCCTTGTTGTGAAAAAAGGTTCTGGGGCTACGGAACCGCAACGAAGGGATCCACGCTTTGGCACGTATTGCTGGCGTCAACATTCCGACCGGGAAACGCGTCCCGATCGCTCTTCAGTACATCCACGGCATCGGCCCG	d__Bacteria	p__Pseudomonadota	c__Alphaproteobacteria	o__Rhodobacterales	f__Rhodobacteraceae	g__Paenirhodobacter	s__Paenirhodobacter hankyongi	0.68322	3801301	97.45
FREE066858	9	igr_000893	FREE066858_c45	195605	195806	CO_R		NCBI Protein Cluster (PRK): spermidine/putrescine ABC transporter permease PotB	B	17	-0.101465	0.349021	0.00212665	0.0293198	TRUE	TTTCGT	TTTCCT	126	149	TCCGGCGGCGGGAACCATGCCACGCCCGCGCATGCCATCGCGGCGCGGGCGCGGAAAACGCGCTGAAAATTCAGGCATCTGCCGAAGAGCTCTGCAACGGCAGCGGAAAACCCGGAAAGCTCCCCCTTTCCTCCGCCGGAACCTTGTGCTTTCGTGAGCCCGACGGCGCCGCTCGGACGGCGTCCCTGGGAGACGGTGGAAA	d__Bacteria	p__Pseudomonadota	c__Alphaproteobacteria	o__Rhodobacterales	f__Rhodobacteraceae	g__Paenirhodobacter	s__Paenirhodobacter hankyongi	0.68322	3801301	97.45
FREE066858	10	igr_000550	FREE066858_c23	230411	230592	CO_R	cgtA	GTPase Obg/CgtA	C	17	1.03483	0.348691	0.000413331	0.0412634	FALSE	TAAACG	TTGAAG	125	148	GGGCAGACGGGAGGGCGCCGCCCTCCCGGACCCTCCCGAGGTATTTATGGCAAGATGAAGGGTGGGTCTCTTTCATCTTGCCATAAATACCTCGGGGGTGTGGGGGCGGCGCCCCCACGCGTGGCTTGAAGAATGCGGCGTGCCGGCGTAAACGGACGCCTTGCAAACAGGGACGACCGCCG	d__Bacteria	p__Pseudomonadota	c__Alphaproteobacteria	o__Rhodobacterales	f__Rhodobacteraceae	g__Paenirhodobacter	s__Paenirhodobacter hankyongi	0.68322	3801301	97.45
FREE061731	1	igr_000016	FREE061731_c11	2104	2229	CO_F	proS	Proline--tRNA ligase	C	17	-1.15681	0.543491	0.0106173	0.219215	TRUE	TAAAGA	TTAATT	4	27	CAGATTAATTAAAAAATGCATAAATGTTAAAGAAAATTACTTATTCTACTTTAATTACATTAATTATTTTTATATTCATATATTTATTAAACAAAGAATATTTAAAATGAAGGATTTACTAATTTA	d__Bacteria	p__Pseudomonadota	c__Alphaproteobacteria	o__Pelagibacterales	f__Pelagibacteraceae	g__Pelagibacter	s__Pelagibacter sp902579085	0.28579	963888	62.95
FREE061731	2	igr_000073	FREE061731_c27	6402	6547	CO_F	mraZ	Transcriptional regulator MraZ	C	17	0.679909	0.47544	0.005493	0.00468796	FALSE	TATTAT	TTGACG	80	103	ATCAATATGGTCAAAATTTTCATCTATCAGTTTCATATTTGTTCTAAAATTAAATATCTATTTATCGAAATAATTAAGTATTGACGGTTTATTATAAAACCCATATTATCCCATATAAACCCAATTATGGGTTAAATATATGTTGT	d__Bacteria	p__Pseudomonadota	c__Alphaproteobacteria	o__Pelagibacterales	f__Pelagibacteraceae	g__Pelagibacter	s__Pelagibacter sp902579085	0.28579	963888	62.95
FREE061731	3	igr_000088	FREE061731_c37	3883	4051	CO_F	gyrB	DNA gyrase subunit B	C	17	-0.259031	0.459253	0.00324285	0.0535762	FALSE	TAAAAT	GTCAAA	8	31	AATTTTTAGTCAAAAACTCCTTTTTTTTGAGTAAAATTAAAAAATAGAAAATAAAACAAAAATTGATTAAATAAGCATTGATTTATATAGACTTTTAACTATTAGACACTTTCTAGATTTTATTAAAAATTTCAAAAATGTTATAAATAATCTTTCCTAAAAAAAATAT	d__Bacteria	p__Pseudomonadota	c__Alphaproteobacteria	o__Pelagibacterales	f__Pelagibacteraceae	g__Pelagibacter	s__Pelagibacter sp902579085	0.28579	963888	62.95
FREE061731	4	igr_000101	FREE061731_c57	1138	1245	CO_F	recA	Protein RecA	C	16	0.457122	0.444972	0.00587117	0.012011	FALSE	TACATT	TTGCCA	34	56	TTTCTTAAAATTTTAATTAATATTAAGAATTATATTGCCAATGAGAACAAAATGTGTACATTTAATATATGATTCGATTGTTAAAAAACGCAAAAAAAGAGGCAAAAA	d__Bacteria	p__Pseudomonadota	c__Alphaproteobacteria	o__Pelagibacterales	f__Pelagibacteraceae	g__Pelagibacter	s__Pelagibacter sp902579085	0.28579	963888	62.95
FREE061731	5	igr_000081	FREE061731_c3	30977	31069	CO_F	gsiC_1	Glutathione transport system permease protein GsiC	C	18	0.0288458	0.436017	0.00324285	0.0737074	FALSE	TAAAAT	TTTACA	12	36	TACAAATAATGTTTTACAGGCCTTTAATTAGGCCTGTAAAATTGTTTCATATATTAATATTTATTTTTAAAATTAAGAACAATAGTCTTAATT	d__Bacteria	p__Pseudomonadota	c__Alphaproteobacteria	o__Pelagibacterales	f__Pelagibacteraceae	g__Pelagibacter	s__Pelagibacter sp902579085	0.28579	963888	62.95
animal082753	1	igr_000358	animal082753_c32	980	1390	CO_R		ABC transporter ATP-binding protein	C	16	-0.351997	0.477247	0.000979993	0.094682	FALSE	TATGCG	TATATA	270	292	CTCTTTCTTGCCCGTATCTCTTGCCTATATCTTGAGTCCTGACTCTTGCATATAGGTATTTTTTTTCTCCGTACCATATTGGAAATTTTATATTGCAAAGTTTGCAACGTACATTGCAAAGCCTGCAACGTACATTGCAAAGCCTGCAATGTACATACCAAAGCCTGCAATTGAAAATTTTACTAAGGAAAAAGGAAATGCAATGAGGGGTTGTAGAAAAAGGAATCGAATGCTTGTCAGTCCATCATCAGGCTTTTTTCCTCATTATATTATATAAGGTGGAAATGTTAAATATGCGTTAAAACGAAAAATAATATCGAAAAAATTTGGAAGGTATTCGGAAAAACCCTACTTTTGCAGTGTACTATTAAAGTAGTACACCGATACACGATAAATTAAAACGTTAGAATT	d__Bacteria	p__Bacteroidota	c__Bacteroidia	o__Bacteroidales	f__Bacteroidaceae	g__Prevotella	s__Prevotella sp902770635	0.48132	2881163	89.52
animal082753	2	igr_000687	animal082753_c78	12575	13205	CO_R		Type II restriction endonuclease%2C TdeIII	B	18	-0.136575	0.456843	0.00341331	0.0111399	TRUE	TAGGCC	TTGTTC	545	569	AAGCTGGCCACACGTGACCAGCTATGTTTGAGTGAAGGAAACCAAGCGGCAAGGTCGAATTGCTCATCATCTCTGCATTCCTGCAGCCATGCCACCGTTCCCACTGCAAAGATACGAATAAGCGAGCAAACTACAAAATAAATCGCGATTTATTTTTAGTTTCGAGTGAAAGTATCTTCGAAATACTATTTCAAAGATAAATACTTTTTCTGATATTTGCAACTTTTCCGCAGTTTTTTCACCCAAAAGCGTTTTTATTCCCAAAGATTTTTGTATCTTTGCACTTGGTTCTGCCCATGATGGCTATGAAGTACACTGAGGTGTGCGGAGCTTACGGGTAGAGCACTACATATTGAAAGGCGTTACTGACGCTTTGTTTTTGGACTCTTCGAACTACCACAATCGAAATAGCAATCCAAGACAAATGCAGGCGTAACTCCACGGGGTGTAGTATATACTCTCCGTAGTGTGCTGCGAGGATACTTGTATCCTCATAAGCACACTTTACGGGTGTCTATATACTCCTGCGTGGGTGTTTACTCTATTTGTTCTTTTGCTATTGGCTGTGGTAGGCCAGAAGAGTGGGACAAGCAGATGTTAAGCACCCACCTTTTTTATGTAGGAAACAATA	d__Bacteria	p__Bacteroidota	c__Bacteroidia	o__Bacteroidales	f__Bacteroidaceae	g__Prevotella	s__Prevotella sp902770635	0.48132	2881163	89.52
animal082753	3	igr_000235	animal082753_c22	16104	16253	CO_F	guaB	IMP dehydrogenase	C	18	0.605997	0.452097	0.00257332	0.01036	FALSE	TAAAAA	TAGCCA	28	52	GGATAAAGTGAAAAATTTGCTACCGCAATAGCCATTGTAAGTGAAGAGTGGTTAAAAAAGAGGGCGGCATCAAATTTTTCACTTTTCACTTTTCACTTTTCTCTCTTTTTTTTGTACCTTTGCACGCAATAAATTTAAAGGAGTATTTTT	d__Bacteria	p__Bacteroidota	c__Bacteroidia	o__Bacteroidales	f__Bacteroidaceae	g__Prevotella	s__Prevotella sp902770635	0.48132	2881163	89.52
animal082753	4	igr_000177	animal082753_c19	8195	8321	CO_R		cytidylate kinase-like family protein	C	16	0.30774	0.445983	0.00163999	0.0394454	FALSE	TATTTT	TTGCAA	43	65	AACATGAATGTGTTAGATAAATATAATTTAATCCGTTTTTTCTTTGCAAATTAAGATACTTTTTGTATTTTTGCATGTAGAAAACCAATGAAACGTAAATAAATTATTTATCCTAAAAACCAACAAT	d__Bacteria	p__Bacteroidota	c__Bacteroidia	o__Bacteroidales	f__Bacteroidaceae	g__Prevotella	s__Prevotella sp902770635	0.48132	2881163	89.52
animal082753	5	igr_000402	animal082753_c37	6841	6984	CO_F	rseP	RIP metalloprotease RseP	C	16	0.197454	0.436719	0.00193332	0.0367121	FALSE	AATAAT	TGGACA	38	60	TGAGTAATGAGTAATGAATAATGAGTAATTATGATTACTGGACATGCCCTGAGAGAATAGAATAATCAAGGATTCATGATGCGCAGAATCAAATCATAATTACTAATTTCTAATTACTAATTACTAATTTTTTGAAAATAAATT	d__Bacteria	p__Bacteroidota	c__Bacteroidia	o__Bacteroidales	f__Bacteroidaceae	g__Prevotella	s__Prevotella sp902770635	0.48132	2881163	89.52
animal082753	6	igr_000546	animal082753_c51	24990	25145	CO_F	map_1	type I methionyl aminopeptidase	C	16	0.55836	0.430638	0.00193999	0.0145676	FALSE	TACCTT	TGGCAG	45	67	CCGGTTGATGTTCCGTCTCAGACTAAAGAAAATAGGACTGTCGTTTGGCAGTCCCATTTTTTTGCAGTACCTTTGCACTCGAAAAATAGAATAATCATGAAGAAAAGATGGCATTGTAAATCTGGAGAACAACCTACGGAACTGGATAAACGTATT	d__Bacteria	p__Bacteroidota	c__Bacteroidia	o__Bacteroidales	f__Bacteroidaceae	g__Prevotella	s__Prevotella sp902770635	0.48132	2881163	89.52
animal082753	7	igr_000774	animal082753_c98	548	739	CO_R	rpsK_1	30S ribosomal protein S11	C	18	0.00246696	0.42455	0.000906661	0.0838912	FALSE	TAACGG	TTGCTA	36	60	GATCCAGTTGAACATCAAGCGACTGATGGATATTGGTTGCTATCGTGGAGTCCGTCATCGTAACGGTCTGCCCGTTCGTGGTCAGAGCACAAAGAATAATGCTCGTACACGTAAGGGTAAGAAGAAGACTGTTGCAAACAAGAAGAAGGCCACGAAGTAATTTTTAGTTTAACAATTTAAGGATTAAGAATT	d__Bacteria	p__Bacteroidota	c__Bacteroidia	o__Bacteroidales	f__Bacteroidaceae	g__Prevotella	s__Prevotella sp902770635	0.48132	2881163	89.52
animal082753	8	igr_000130	animal082753_c16	21445	21725	CO_R		trypsin-like peptidase domain-containing protein	C	16	-0.546744	0.422529	0.00667996	0.0266241	FALSE	AAGAAT	TGGTTA	84	106	AAGAAGCCAGAATATAAATCTAATAATTCAAAACATGAGCAACTGGATTCTTAGTTGCTTATATTGACTTAAAAACATGTCCAATGGTTAAATTTGTTAGTTTTTTAAGAATTAAACCGTTAATTTCTAATATCGATTAAATAGAAAGGCCGAATTGTTAAATTGCGACAAATAATTACGACATTCTGTCAGTTTCTAAATTCTTTGCCTTATTTTTGCACCACGATTCAGCGAGTGAATCAAATTCAATGAATGTATAACAATTTAAAATGAATAGTACA	d__Bacteria	p__Bacteroidota	c__Bacteroidia	o__Bacteroidales	f__Bacteroidaceae	g__Prevotella	s__Prevotella sp902770635	0.48132	2881163	89.52
animal082753	9	igr_000626	animal082753_c66	6031	6197	CO_R	typA	translational GTPase TypA	C	17	0.437701	0.395953	0.00113999	0.0298452	FALSE	GATAAT	TTGATA	18	41	GTGAAACGCATTCGCTAATTGATAGTTGATAATTGATAATTGATAATTGATAACGAAAAGTGAAAAATTTGCTGCCGCACCCTATTTTTTCCCTTTTTTTGTGTACCTTTGCAGCCGAAAATAGAATTTTCGGTTGAGAGTCACCCGAAATCATGTAATTTTTAGTT	d__Bacteria	p__Bacteroidota	c__Bacteroidia	o__Bacteroidales	f__Bacteroidaceae	g__Prevotella	s__Prevotella sp902770635	0.48132	2881163	89.52
animal082753	10	igr_000174	animal082753_c19	3767	3851	CO_R		nucleoside phosphorylase	C	18	0.463912	0.395179	0.00123333	0.0637038	FALSE	TATCAT	TTGTCA	10	34	ATAAATTTAATTGTCAATAGCCAAATAACCATTTTATCATTTTATTTCGTATCTTTGCCTTATTAAACAACTAAATTGTAATACT	d__Bacteria	p__Bacteroidota	c__Bacteroidia	o__Bacteroidales	f__Bacteroidaceae	g__Prevotella	s__Prevotella sp902770635	0.48132	2881163	89.52
FREE009818	1	igr_001907	FREE009818_c73	41612	41962	CO_F	fusA_1	Elongation factor G	C	16	-0.113897	0.48246	0.000826661	0.0357993	FALSE	TTCAAT	TTTCAA	106	128	GTTTCCAATTGAAAATTGAGAATTGAAAATTGAAAAATTTTACGATTCTCGGTTTTCGCAGTAGGCTTGGCAGTCCGTAGCACCTGGAAGTTGGGGATGGCGCAGTTTTCAATTCTCAATTTTCAATTTTCAATTCAGCTGTTCCCCTAGCTCCGTCTCGACCGGATAACACAGAACGGGTTCTGCGGTTCCGGACCGAGCAACGGGAAACACAAAACTGAAGAACTGCATCTCCTCGACGGAGGTGTGCGTGTGCCGGCGGAAGCTGTCGGCGCGTGCGTTGTTGCCCGAAGAGAACAAAACAAAATGGCACGTCAGGTACCTCTCGAGAAGACTCGCAACATCGGCATC	d__Bacteria	p__Acidobacteriota	c__Thermoanaerobaculia	o__Gp7-AA8	f__Gp7-AA8	g__QHVT01	s__QHVT01 [species 14088]	0.6773	7416750	74.1
FREE009818	2	igr_000880	FREE009818_c172	5945	6185	CO_F	ndhK_2	NAD(P)H-quinone oxidoreductase subunit K%2C chloroplastic	C	17	2.58249	0.453504	1.33332e-05	0.0206141	FALSE	TAGAAT	TTGTGA	188	211	CCTCGCCGCGGAGGAGAGGCTGCAGCGCCTCTCTGAAGTGCGGCAGCGCTAGCTGCCGCTCTCAATGCGGGGGGCGCCAGCCTCCCGCCCCCCCCCCGCCGCAGCTGGCGCTGCGGCAATCGAAAGCGGCGACTGGCGTCGCCGCACTCCAAAAGGCGCGCATCTCGCATCCCCCCCCTCCCGCGCGCTTGTGAAAAAAATCTCTAGTTCATAGAATCCCGCCCGCTGTACGAGCTAACTT	d__Bacteria	p__Acidobacteriota	c__Thermoanaerobaculia	o__Gp7-AA8	f__Gp7-AA8	g__QHVT01	s__QHVT01 [species 14088]	0.6773	7416750	74.1
FREE009818	3	igr_000444	FREE009818_c135	69722	70264	CO_F	polA_1	DNA polymerase I	C	18	-0.724236	0.435043	0.0042933	0.0619278	FALSE	CATCAA	TCGAAA	266	290	AGCAAAAAAAGGAACGGGCGGCCCGGACGGCAAGGACAGATTTACAACCGCCTTTAAAGCCGTGGAAAAACTTTCCTTCAAAAATGGCAGCAACCTTCATGCGCCTTTTTTCACAAGCAAACGGCGTATCTCGCTTGATTGCTGTAGTTGCGATGGTTGCGACCGCTGGGAGGGTCTGATTCCGGACGGATTCGCGTCTCGTTCTGAAAGTTGGCAGCCCCCATGCAATGGTGGAGAGCACGATGAATCAGGTTTCGAAATGGACCTCGAAACCCCACTCGCGCGGGTCCCATCAAACTCGCCTGCGCCAAGTGGCTGCTGCGGGCTCCCTCCTTGACTATTGGACCGATTTTGGACGATTACTCACTTAGCTTCCTTGAACCCCACCAACTAGCCGCAGCAGTCCAGCTCTGATGTACCACAACGGACCCGAAAGGGTCCGTTAGTGCTTTATAGAGGTACGAGTGACGAGTGACGAGGTACGAGTAAAAGCTTTCACTCGTACCTCGTACCTCGTACCTCGTACCTGATAACCTCCGCGCC	d__Bacteria	p__Acidobacteriota	c__Thermoanaerobaculia	o__Gp7-AA8	f__Gp7-AA8	g__QHVT01	s__QHVT01 [species 14088]	0.6773	7416750	74.1
FREE009818	4	igr_001452	FREE009818_c36	57666	57936	CO_F	murF	UDP-N-acetylmuramoyl-tripeptide--D-alanyl-D-alanine ligase	C	17	2.81877	0.432054	3.33331e-05	0.00377958	FALSE	TATTTT	TATTTA	0	23	TATTTACCATGACACTCGCTTACTATTTTAATGTTCCGGCCCCGTCCTCCGGTTTCGTGGGTGGACGGTCGGTGTTCGCCAGGCAGTCTTCGGGGAAGGGGACGAACCATGGCGGAGAAACCCGGCGGGGCCGGACGTGGCGCTTCGCGCCACGGTTGTCGGTTGCTGGTTGTCGGTTGTCTGCGATTTCTCGCCAGCCGGCAGCTCTTGCGAGGCAGCACATCGACAACCGACAACTGACAACTGACAACAGGTCTCACGGAGGACGTCC	d__Bacteria	p__Acidobacteriota	c__Thermoanaerobaculia	o__Gp7-AA8	f__Gp7-AA8	g__QHVT01	s__QHVT01 [species 14088]	0.6773	7416750	74.1
FREE009818	5	igr_000351	FREE009818_c125	7850	8130	CO_F	btuD_13	Vitamin B12 import ATP-binding protein BtuD	C	16	0.607537	0.431325	0.00043333	0.043984	FALSE	CATAAG	TTGAAG	90	112	TACGCGCCGCTGTGAAGTGTTGCAGCAATAGGTACACGAGGTCGAACGAACGATTATCGGTTGCTGGCCGATTCGATCGTACGAGCGAACTTGAAGAATGCCTCTTCTGAACCATAAGGGAACAGAAATGAGCGCCAGCCGCGCGGCGAACGCCATGCCATCGGCCATCGATCCCGTGGACGCGCGCGCGGATGCGCAGGCGGCGATGATGAATGAGCTCCGCTGCCGCCGCTGTATACCTCCCGGCCCGACGGGCGTAACTACGGTCGGGAGAAGGAACA	d__Bacteria	p__Acidobacteriota	c__Thermoanaerobaculia	o__Gp7-AA8	f__Gp7-AA8	g__QHVT01	s__QHVT01 [species 14088]	0.6773	7416750	74.1
FREE009818	6	igr_000143	FREE009818_c104	51357	51725	CO_F		UDP-glucoronosyl and UDP-glucosyl transferase	C	18	-0.0453209	0.418028	0.00102666	0.0659192	FALSE	CAAGAT	ATCAAA	271	295	TCGCGCCCCACTTTGTGTGGCAACTGGTGTCTAGAACATCGTGAGCGAGTCCACGTACGGCGAAGCTGTCCACCCGCGGTCGTTGGAAGGCCTAAGTTTCGCCCAACGAAGTGGCGGCCTTCGCTATCCCCTAATAGATCGTACTCGGATTCGAATAAAAGGCGACGGGAGGACCTTCGGCCAACCGGCCGTGCCGGCTTCTCCAGTTCGGGCCGCCCCGCATGCTCTCGGCTGAGAGCGTGTTTGCGCGGCCGCAGTTCGTGCGGCAGCGATCAAAGCGCCATTCGCGCATGACCAAGATGACATATCGAGTGAGCAATCAGCTAAGATCGCTACGCCGACGCGGAGAGCTCCGTCGTCTTGGTCGAA	d__Bacteria	p__Acidobacteriota	c__Thermoanaerobaculia	o__Gp7-AA8	f__Gp7-AA8	g__QHVT01	s__QHVT01 [species 14088]	0.6773	7416750	74.1
FREE009818	7	igr_002206	FREE009818_c96	2364	3116	CO_F	ispG	4-hydroxy-3-methylbut-2-en-1-yl diphosphate synthase (flavodoxin)	C	18	-0.567435	0.410885	0.0052333	0.0435311	FALSE	GAATCT	CAGCAA	704	728	TAGGTGGACTGGGAGTCGCCGTACATCACCGTGGCCCCGGAGCGGCCGTAGGGGCAGACGGTGGGGTTGGAGTGGATGTCCGCCGTCTGGGCGCCGGTGATGACGGCGGTATGCGTCTTCGTCCCCGAGCAGCCGTTGCCGGTGACCGAGAGGGTGATCTCGACGGTGCCGCCCGGTCCGGCGGTGTAGTACATCGTCTCCGCGTTGGCGCCGGAGATGATCGTGCCGCCGGTCACGGTCCAGTGGTAGGTGCTCCAGACGTAGCCGGGATTGGGGCCGTAGCGCGAGTGCGCCCATCCCTGTCCGTTGGGGCAGACCTGCGGGGTGAAGTCGAATTCGCCGGGGGCTTCACAGGCTCCCTGGGCATGGACGTTCGCAAATGCGCAGACCAATAGAGCAAAGGCCAGCGCCAGACGCGCAAAGGGGACTTTGTGCATGGAGCTCTCTCTCGAGTTGAAGTTGTCCGGAAAAGGGGGAGCGAATCGGGAGAACGGTAGTCGAAACCGGACAGCGGACGCAAGGGTGGAAATCTGGAGTGTGGCGGCGCCAGCCGGCGCTTTTGGGCAGGAGGCGCCAGCCTCCGCCCCGGCCGGGGTTGGGCCTCGGGCGGTTGCTGGTTGCTGGTTGCTGGTTCGTGGCGGTTGGCTGGGTTGCAGCACCGGTGTGGCAACCCAGCCAACCACCACGAACCAGCAACCAGCCACCAGCAACCCAGACCGGAATCTTCTGAATCTACGTGCGTTGAGGTAGCGC	d__Bacteria	p__Acidobacteriota	c__Thermoanaerobaculia	o__Gp7-AA8	f__Gp7-AA8	g__QHVT01	s__QHVT01 [species 14088]	0.6773	7416750	74.1
FREE009818	8	igr_001839	FREE009818_c7	6510	6779	CO_F	fdnH	Formate dehydrogenase%2C nitrate-inducible%2C iron-sulfur subunit	C	18	0.437856	0.409051	0.00112666	0.0275455	FALSE	GATCTT	TGGCCA	134	158	TCTGGAGTGCGGCAGCGCCAGCTGCCGCTCTCGATGCCGCAGCGCCAGCTGCGGCGGGGGGCGGAGGCTGGCGCCTCCGCATGGAGAGCGCGAGCTAGCGCTCGCGCACTCCAGACCAGAGCCGGCGGGGATCCTGGCCATCACGTGGGGCGCGTCGAGATCTTGGGTGGCAAAACCGTCTTCTTCTCCACCCGCGACGGCATCGCCTACCTGCGCAAGCTGCCGTCGCGCTCGCGCGCCGTGCGGCACTGAGTTACTCTCGCGCTCTCG	d__Bacteria	p__Acidobacteriota	c__Thermoanaerobaculia	o__Gp7-AA8	f__Gp7-AA8	g__QHVT01	s__QHVT01 [species 14088]	0.6773	7416750	74.1
FREE009818	9	igr_001425	FREE009818_c35	3135	3379	CO_F	dnaN	Beta sliding clamp	C	18	0.154005	0.38685	0.00697995	0.00613466	FALSE	AAGGAA	TACAAA	207	231	ATTTCCGCGAGGCCTGCGGAAAGCTCCACTGAAATCGTGAGGATGAAAACGACCGAAATGCGGAACGCCCCGCGCGCTGCGGAAAACGGGCCGATTTCCCGCAGTTTTCACCCTCTCCGTTCCGCAGGGCGAAAAGGCGAAGACTGCTATACTTTCGAACACTTTGCGCCTGATGCTGCCGTTCTCCGCAGCAACTACTACTACCACTACAAAGAAAATAGATTTGTTCTGAAGGAAGAGACCAC	d__Bacteria	p__Acidobacteriota	c__Thermoanaerobaculia	o__Gp7-AA8	f__Gp7-AA8	g__QHVT01	s__QHVT01 [species 14088]	0.6773	7416750	74.1
FREE009818	10	igr_001333	FREE009818_c27	32016	32100	CO_F		Biotin-lipoyl like protein	C	16	1.0549	0.378219	0.00632662	0.00613466	TRUE	AATCGT	TTGCAT	55	77	TCGCCCGGACACCCGCATTGGACCCGGCGGAGCATCGTATGGCGCCGCCGGGTCGTTGCATCTCCACCTGCCAATGAAATCGTCC	d__Bacteria	p__Acidobacteriota	c__Thermoanaerobaculia	o__Gp7-AA8	f__Gp7-AA8	g__QHVT01	s__QHVT01 [species 14088]	0.6773	7416750	74.1
FREE072910	1	igr_001174	FREE072910_c7	42087	42475	CO_R	mraZ	Transcriptional regulator MraZ	B	16	0.35589	0.494615	0.000786661	0.00313998	TRUE	TACAGT	TTGCAA	148	170	GCCTTCTGCACTGTGGCAGCTTGTGCTTCATGCGTTACTTTCATTGCCTGCGCTAAGTCCTTCATTTAGAACGGTTTTTGCCGCCAATATGGCTTCAAAAACTGCTCTAAGTCCTTGATTTCATTGGAAAAAATTCGTGTAAGCCCTCTTGCAAGACGCACTTTTGCTGCTACAGTGCAAAAAAGTGCAATTTAGTGGTGAAAAGTGTCTTTGCGCGGTGCTTTTCCCCTCGTCGTGGGTAAAAGGGTGGTCTTACGGTGTTTCAAGGGGCGTCGTCTCTCAGTCTGGATGCAAAGGGAAGGCTCAGTGTGCCTACCCGGCACCGTGACGTCCTGAGCGCGACCGCCGCCGGCCAACTCACCATCACCAAACATCCGCACGGCTGCCTG	d__Bacteria	p__Pseudomonadota	c__Gammaproteobacteria	o__Burkholderiales	f__Burkholderiaceae_B	g__Rhodoferax_C	s__Rhodoferax_C [species 16415]	0.64268	4362856	94.85
FREE072910	2	igr_001040	FREE072910_c3	172672	173259	CO_F	lepA_1	Elongation factor 4	C	18	-0.0415592	0.452543	0.00441997	0.0257019	FALSE	CAGCGT	TCGACG	534	558	GCGTTTTCCCACCAAAAGCCCTGAAACCCAGTGGGTTTTGGGGCGGCTGGGAAGGGCGATCAATAGATTTTTTCAATCGAATGTACGCCGGCTGAAAATGTGTGCGCACGCTAACTTAATTTCAAATCTTTGAATTTGGTTAGAATATGGGGCCACGGTTGTCCGTTATGGGCATATGGATGGTGAAAAATCCATCATATGGGATGGCTTCTGCTCCCCCACAGCTGATCCACAGATCACCCACAAGTTGTGCAGAAGCTTATCCCCATAATTGTTGATAACCTGTGTGTAAATTGACTGTTGTTGAGTCGCAACGACGCCAGAATGCTGTTCTTCGAGCTTTGTCTTCAGGACTTTTTGCCTACAATGAAGCTCCAACTATCGCAGTTGCCAATGATTGTTGGTTCAGGGCGCGTCGCTACTCGACGCGCCCTTTTTTCTTGCGCACATCAAATCAATTCAACCACTTAAGCGTTTTCGTTGATGAATCACATCAGAAATTTTTCGATCATTGCGCACATTGATCATGGCAAATCGACGCTCGCGGATCGCTTGATCCAGCGTTGTGGTGGACTCGAAGCGCGTGAG	d__Bacteria	p__Pseudomonadota	c__Gammaproteobacteria	o__Burkholderiales	f__Burkholderiaceae_B	g__Rhodoferax_C	s__Rhodoferax_C [species 16415]	0.64268	4362856	94.85
FREE072910	3	igr_000802	FREE072910_c23	214890	215226	CO_F	mnmG	tRNA uridine 5-carboxymethylaminomethyl modification enzyme MnmG	C	17	0.47704	0.406433	0.00373331	0.00519329	FALSE	CATTGT	TATAAA	11	34	GCTTGGGTTGCTATAAAAATAGTAGCTGTATGCGCATTGTCTGCGGGGCTGGTGGCTTGTTTGGCTATAGGTTCCTGGGCGGTTGTGGTGTGCGCCCGCTGCTGGGTATCCTGGTTCGCAAACCGATAGCGCGCGGGATCAGGTGGACCGGGTGCTCTGCGGAGTGAGGTAAAGGAGGAGCCCGGAACGGGCGGGGGACACGAACGGCGCAGAGCACCCGGCCCACCTGATCTACAACGAACGCCCAAGTGCCAAAAAATCAGGCACCCGGTAAAATTACGGGTTACCCCTCTCACCGGGTGCAAACACTTGTTCTTGCCGCACCCAGACGAACACC	d__Bacteria	p__Pseudomonadota	c__Gammaproteobacteria	o__Burkholderiales	f__Burkholderiaceae_B	g__Rhodoferax_C	s__Rhodoferax_C [species 16415]	0.64268	4362856	94.85
FREE072910	4	igr_000573	FREE072910_c21	910746	910887	CO_F	lon	Lon protease	C	16	1.51016	0.401661	0.000353331	0.0173629	FALSE	CATATT	TTGAAA	90	112	CTGCACTGGCGCAATGGCCGGATATGGCCGGTCTTTGCGCAGGTCCATTCGGATATTTGCGGGCGAACTGCTTTGATAATGGCAGTGCGCTTGAAATTCAGGTTTACCAGTCCATATTCACCAGGTAACTACGAGGTACCCC	d__Bacteria	p__Pseudomonadota	c__Gammaproteobacteria	o__Burkholderiales	f__Burkholderiaceae_B	g__Rhodoferax_C	s__Rhodoferax_C [species 16415]	0.64268	4362856	94.85
FREE072910	5	igr_000905	FREE072910_c25	66361	66526	CO_F	rpsG	30S ribosomal protein S7	C	18	-0.124009	0.364379	0.00261332	0.0769186	FALSE	TGAAAT	ATGCCA	136	160	AGCCTGTCGGTTCGATTTTTCGGTGCTGTTTTTCCGCGTGGCGCGGAGAAATCAGCGAAGTGACCCCAAGCACAGCTTTGATTTGTGTGGGTCGAGTAAGTGGGAGTTCGGAATGACTCTCGCGGTGTCTGAAAAGATGCCAACTGAAGCAATTAAGAGGTGAAAT	d__Bacteria	p__Pseudomonadota	c__Gammaproteobacteria	o__Burkholderiales	f__Burkholderiaceae_B	g__Rhodoferax_C	s__Rhodoferax_C [species 16415]	0.64268	4362856	94.85
FREE072910	6	igr_000694	FREE072910_c22	3713	3867	CO_R	cmpB	Bicarbonate transport system permease protein CmpB	C	17	1.73999	0.355772	0.000353331	0.00895352	FALSE	CATATT	TACAAA	109	132	AACCTTGCGGGACAGACCTTTAGCTCTGTCCTCAACTGATTAGAAAGGGAAACACCATGGTCAGTGCCGTATTCCACTCTCCGCTGTCGGCCGCCGCCGAGCAGCTTGCTACAAAAGCAGAAGCAACTCACGCATATTCCACGAGGGCTAGCGCC	d__Bacteria	p__Pseudomonadota	c__Gammaproteobacteria	o__Burkholderiales	f__Burkholderiaceae_B	g__Rhodoferax_C	s__Rhodoferax_C [species 16415]	0.64268	4362856	94.85
FREE072910	7	igr_000291	FREE072910_c2	387161	387427	CO_R	yheS	putative ABC transporter ATP-binding protein YheS	C	17	0.265105	0.349344	0.00423997	0.013167	FALSE	AACAAC	TAGATA	238	261	CTCCGTTCGTGTCCTCCGCCCGCTGCGCGGGCTCCCCCTTTACCTCACTGCGCCATCCACCCCACTCACCAGATTTCTTCAAGGGCGACAACTTAGGCTGCATTTCTGCATGCGCGCCACGAACCGCTGCAAGGCGGGAGGCTGGGGCACTGCGAAGCGCAGGTAAAGGAGGAGGCCGGAACGGCCGGGGGACACGGAGCTTCGCAGTGCCCCTGCCTCCCGCCCACACGTAGCCGCCTAGATAGCTCAAACAATTAGCAAAACAAC	d__Bacteria	p__Pseudomonadota	c__Gammaproteobacteria	o__Burkholderiales	f__Burkholderiaceae_B	g__Rhodoferax_C	s__Rhodoferax_C [species 16415]	0.64268	4362856	94.85
FREE072910	8	igr_000584	FREE072910_c21	933280	933362	CO_F	clpA	ATP-dependent Clp protease ATP-binding subunit ClpA	C	18	1.77271	0.341701	0.000546663	0.0155002	FALSE	TAAACG	AAGAAA	12	36	CGGCGTGAAGGCAAGAAACAAGACAAAGTGAGCCGGTAAACGGTTTACAGTGAATCATCAACGCAAGGCAAAAAGGAAATCTC	d__Bacteria	p__Pseudomonadota	c__Gammaproteobacteria	o__Burkholderiales	f__Burkholderiaceae_B	g__Rhodoferax_C	s__Rhodoferax_C [species 16415]	0.64268	4362856	94.85
FREE072910	9	igr_000267	FREE072910_c2	305291	305550	CO_F	thrS	Threonine--tRNA ligase	C	17	0.495073	0.337873	0.00560663	0.0471484	FALSE	CATAGG	TTTTCA	223	246	GCTCTGGCGGCTGCCAAACAGGCCGGCGCCCCGCATGGGGCCTCGGCCTTTTTTGTGCGGTTAAAATAGACAATTCACTTTTGTATAAGAGCGAGAAAGGCAACTGGTTATGACACCGCGAACTACACGGCCCGCAACCTCAAGCGAATAAGGCTCGTAGTCCGCGCGCCTTGTGCGCAGGCAGCTCTCATATTCATAGCAAAGCGCGGACGGTTCCGCGCTTTTTTCATTTTGCGCTCGACTCTACATAGGCATTCAGC	d__Bacteria	p__Pseudomonadota	c__Gammaproteobacteria	o__Burkholderiales	f__Burkholderiaceae_B	g__Rhodoferax_C	s__Rhodoferax_C [species 16415]	0.64268	4362856	94.85
FREE072910	10	igr_000931	FREE072910_c26	85832	85917	CO_F	trmL	tRNA (cytidine(34)-2'-O)-methyltransferase	C	18	1.6054	0.328415	0.000953327	0.0122322	FALSE	TATCCA	TTAATT	14	38	AAACTTAATTGCTATTAATTTAATAGCTTGTCGCGCAATATCCACGAGGGCTGGGAGCTGATTGGATTCAAGCGACAATAGCCGAC	d__Bacteria	p__Pseudomonadota	c__Gammaproteobacteria	o__Burkholderiales	f__Burkholderiaceae_B	g__Rhodoferax_C	s__Rhodoferax_C [species 16415]	0.64268	4362856	94.85
FREE055189	1	igr_000396	FREE055189_c29	8107	8475	CO_F	rpoB	DNA-directed RNA polymerase subunit beta	C	16	0.498097	0.484214	0.000353331	0.043984	FALSE	TATATT	AAGAAA	98	120	TCGAAATCAGAAGATTTCGAAGATTTATTTGGCTAAAAAAGCCCGTTCCCCACAAGGGAGCGGGTTTTTATTTCGCCTTTGAATTCTGATGATTTTGCAAGAAATTAGGCATGCTTTTCATATATTGATGAAACTGTTGATCTATCAACGTCCAAATAACTTTTACAATATTTAAAATTTTTCAAGTTCTTACCTGAATCACATATTGAGTTTTGGCTTGGCTATTGCTAGTCTTTGGGGCTCGGCGGTGCACGCTACGCAAAGATCCAAAGCTGAATCAATTTCTGTTTGAAACAGTTTCGAAGTGTCCCCGGCTGGCGGGAACACGGCTCCAGTTAGTGTTGCAAAGAATCAAGGACGACGCATTCT	d__Bacteria	p__Planctomycetota	c__Phycisphaerae	o__Phycisphaerales	f__SM1A02	g__SYAC01	s__SYAC01 sp903898755	0.53011	2586911	97
FREE055189	2	igr_000318	FREE055189_c154	25821	26007	CO_R	clpX	ATP-dependent Clp protease ATP-binding subunit ClpX	B	16	1.15495	0.48335	0.000279998	0.00117999	TRUE	CATAAT	TTGACC	132	154	ATGCGCCAAAATCTGCGCGTGCATGCCGCGATCAATTTCCGCGATCAACAAATTGCTTCCAATCACTCAGTCCAATAAGGGCGCCCTGTTCCGTTCATTCCGTCTTTCAATTTAATTTCCGATGAAGTTTCATTGACCTAGTAGACTCTTGTGACATAATCCAGACACGCCCTTTGCATAAACAAAA	d__Bacteria	p__Planctomycetota	c__Phycisphaerae	o__Phycisphaerales	f__SM1A02	g__SYAC01	s__SYAC01 sp903898755	0.53011	2586911	97
FREE055189	3	igr_000482	FREE055189_c41	38539	38657	CO_F		Ribosomal protein L35	C	16	2.16771	0.471975	4.66664e-05	0.02293	FALSE	TAGACT	TTGACC	60	82	AAGTCAAAAGTCAAAAATGCCTGCATTTGTAGGTATTTTTATCTTTCCCCCCCATATCGCTTGACCAAACTGACGATTTCGTTAGACTTGTCGACCCTCAACGAAAGCGGCGAACATAT	d__Bacteria	p__Planctomycetota	c__Phycisphaerae	o__Phycisphaerales	f__SM1A02	g__SYAC01	s__SYAC01 sp903898755	0.53011	2586911	97
FREE055189	4	igr_000343	FREE055189_c2	33944	34065	CO_F	aroB_1	3-dehydroquinate synthase	C	16	-0.299744	0.454015	0.00755995	0.0399002	TRUE	ATTCAT	TTTAAA	72	94	AGTGCTCCTCGTTCAAGCGTCGGCTTGTGCGGATCTGTTGCGCAACCCATCTCTCCGTTGACGCGCGGTGAATTTAAAAATTCGCACTTGCTGAATTCATCGCAAGGGGCGAGTATGCGCCT	d__Bacteria	p__Planctomycetota	c__Phycisphaerae	o__Phycisphaerales	f__SM1A02	g__SYAC01	s__SYAC01 sp903898755	0.53011	2586911	97
FREE055189	5	igr_000311	FREE055189_c154	9350	9493	CO_F	recA	Protein RecA	C	16	-0.130251	0.397326	0.00412664	0.0403548	FALSE	TATCAG	TAGCCG	1	23	CTAGCCGATTGAAATCGGATACCTATCAGATACCGAACAAATGATTTGGCATTGGAGCCAAATCAAATGCAAGGAAATATCAACGTTCGGACAGTTTCAAGCCTGTTTCTATAAGAAACAACAACCAAGGAAGGTTACTTACAC	d__Bacteria	p__Planctomycetota	c__Phycisphaerae	o__Phycisphaerales	f__SM1A02	g__SYAC01	s__SYAC01 sp903898755	0.53011	2586911	97
FREE055189	6	igr_000454	FREE055189_c38	2399	2578	CO_R	prfA	Peptide chain release factor 1	C	17	-0.279976	0.394309	0.00410664	0.043984	FALSE	TTTCTT	TTGATT	106	129	TTACTTGATTTGAAATTTGTGACAGCCGCGCTTTCACCAGCGCGGCTGTTTCTTTTCACACGCTGTGTCCTCGCCTTTTTGTTGACGATGTGTTCCACAACCCAGTTTGATTGGCACGCACACATTCCGTTTCTTCATTCACCACAACGCGCATCATGTTTCGATTGAAAATGAAATCGC	d__Bacteria	p__Planctomycetota	c__Phycisphaerae	o__Phycisphaerales	f__SM1A02	g__SYAC01	s__SYAC01 sp903898755	0.53011	2586911	97
FREE055189	7	igr_000771	FREE055189_c87	5503	5639	CO_F	waaA	3-deoxy-D-manno-octulosonic acid transferase	C	17	0.681854	0.377365	0.00309331	0.00895352	FALSE	TGTCCT	TAGCCA	72	95	GTTTTTATCTATTCACCCAGGATGTGGCTGATGGAATTCGCATGATGTGGTCCGCTGTGCCTGTATTCGCCATAGCCACATGTATGGTTTGCCCATGTCCTTCGCGCTTGTCGCTAATTTCGTAGTATCGCTTTCAC	d__Bacteria	p__Planctomycetota	c__Phycisphaerae	o__Phycisphaerales	f__SM1A02	g__SYAC01	s__SYAC01 sp903898755	0.53011	2586911	97
FREE055189	8	igr_000289	FREE055189_c145	5845	5939	CO_F	leuS	Leucine--tRNA ligase	C	18	1.67245	0.372523	8.66661e-05	0.0512018	FALSE	TAGGCT	TTGTCA	56	80	AGGCTTGCCCAAAAGGCCTGCGTGGATTACCTAGAACTGGCGCACGCCAGTTGGCGTTGTCATGCATTGCCAAGTCGTTGTAGGCTTCGCCGTTC	d__Bacteria	p__Planctomycetota	c__Phycisphaerae	o__Phycisphaerales	f__SM1A02	g__SYAC01	s__SYAC01 sp903898755	0.53011	2586911	97
FREE055189	9	igr_000424	FREE055189_c32	17270	17362	CO_F	lolD_1	Lipoprotein-releasing system ATP-binding protein LolD	C	16	0.383109	0.37084	0.00876661	0.01036	FALSE	CATCCA	TAGAAA	65	87	GCGCGAATTCAAATGCGCGATGACCAAAAAAATCTGAAATCTACTTGAATAAAACTTCTGAACAATAGAAAACCATGCGCTACTATTCATCCA	d__Bacteria	p__Planctomycetota	c__Phycisphaerae	o__Phycisphaerales	f__SM1A02	g__SYAC01	s__SYAC01 sp903898755	0.53011	2586911	97
FREE055189	10	igr_000531	FREE055189_c46	7601	7685	CO_R	tauB	Taurine import ATP-binding protein TauB	B	17	-0.612459	0.363116	0.00632662	0.0300331	TRUE	TTTTTT	TTGAAC	14	37	GGCGTGCGTTCGCTTTGAACAGCGCGTCAACTGGTGATTTTTTGAATCTTGGTGTTTTTTTCAAATGCCATCGCAGGATGACTGA	d__Bacteria	p__Planctomycetota	c__Phycisphaerae	o__Phycisphaerales	f__SM1A02	g__SYAC01	s__SYAC01 sp903898755	0.53011	2586911	97
FREE064586	1	igr_001302	FREE064586_c70	19325	20144	CO_R	topA	DNA topoisomerase 1	C	18	0.845142	0.431626	0.000139999	0.0672459	FALSE	TATGCA	TTTCTA	583	607	CCCGGCGGGCGCCAGGCGCCGCTTCGCTCACTGCAGGGCTCACAGCCAGCACCCGCCGCATCGCGGCCTGGCGCGACCCGAGCCCGCCGGCCATCTCGTCCCCGGCATCGGCAGCACCGCGTCTGCCCGGCCCAAATGCGGACCGGTCGCCCTTTGGCTGCAACGCCTCACAACAGATCCAGCTCCCGGCAAACATCGCCGCACAACTGGTCAGGCCGACCCGCTTACATGCCAAGGTTGCATCTATTGAAGACACACTTTCACGACGGAACCGAAGCGGTAAAGACAGCTCAAATTTAGATATTATGAAAATACAACCAAAGAGAGCAATCAGAAAAGCGTGGATCAGCTATCTTCGTCTTTCTGAAACTCGACGTGTTTGTCATATGCTTCCACTCGAGCCATTTCGAGCAAATAAGCTAGAAATGTCAGGTCGTTATTCGCTGCCAAATCCCGCAACTCGCGGCAAATCTGGGCCGAGTATCGGGCGGCTTCGGCTCGGTCTGAAAGGGAGTCTGTCGGCATTGCATGACCCGGCAATTGGCCGCGAAATGCGGCGATCAATGGTTATACAACCAGTGGTTTTCTAATTACATACTACACGTCATATGCAACCCGGCGCAAGGTTCTGGTGGCGGGCAGCCGGCCATGGCGCCTTTTTCCCGCGCCGGGAATCCATCACTTGACCCGGGCGACACGAATGGTCATTTGACAGTTGCTATCTAATTGGGGGATCGTCCGGCGCCGTTCGTGCGCGTCGGAGCCGCGCGTCTTCGCGCCGCCCATGCCGCAAGGCGCTTCTTTTCCTGCTTGGGGTCTC	d__Bacteria	p__Pseudomonadota	c__Alphaproteobacteria	o__Rhizobiales	f__Stappiaceae	g__Stappia	s__Stappia sp002709505	0.65423	4114113	77.5
FREE064586	2	igr_000264	FREE064586_c17	17461	17665	CO_F	gyrB	DNA gyrase subunit B	C	16	1.15399	0.41684	0.000353331	0.0357993	FALSE	TATAAC	TTGAAT	140	162	CGTTTCCGCGACAACGAGACGTCGGCCAAGCTCCCGGTAACATTGCGTTTTCCGGGCCTGTCCGGCCTGGCGGCGGGACCGGTCCGATGCGCGGTCCGGGCGCGATCCGCATCTCGCCGTCCAAGGCCGGTTTCGGTTGGTTGAATGCGGCTCGTTACCCCGTATAACCTCTTTAAACTCGTCACCCAGTGAGCGATTGATTCGT	d__Bacteria	p__Pseudomonadota	c__Alphaproteobacteria	o__Rhizobiales	f__Stappiaceae	g__Stappia	s__Stappia sp002709505	0.65423	4114113	77.5
FREE064586	3	igr_000464	FREE064586_c26	4471	4871	CO_R	mnmG	tRNA uridine 5-carboxymethylaminomethyl modification enzyme MnmG	C	17	0.562179	0.416123	0.000766662	0.02293	FALSE	TATTCA	TTGACC	171	194	ACGAGCGTTTCACGTGAAACAGCAGGAATCGGGGTTCGATTCAAAACCGTAATGAAGACTCTCCCGTAATGACCGCTGATTTTCCGGCAAACTCGTGCGGATGGGCCGGTTAGGCCGGATCGGCGCCCGATATTTGCGCTGTCGTTTCTGCCTGACTTGGCGGAAGTTGTTTTGACCGTGTCGTGGCGATTGGATATTCAAAGACCATAATTACCGCTTGGCGGTTTCCCGGAAACGCGCCTCTATCGGGCGGCCGGTCATCCGGCGACGGGTTGCCCGCCGGCGGGGGTATTCAGGCCGGCGTGGTTCTCACGGGCGGGGAATCGTTTCAGGCTCGACAGCAGGATGACGGGACTGGCGCCGCGGCGACACTTCCATCCTGAGCAATCGGAGACGTGACT	d__Bacteria	p__Pseudomonadota	c__Alphaproteobacteria	o__Rhizobiales	f__Stappiaceae	g__Stappia	s__Stappia sp002709505	0.65423	4114113	77.5
FREE064586	4	igr_001243	FREE064586_c67	5445	5714	CO_R	grpE	Protein GrpE	C	17	1.7359	0.415735	0.000133332	0.0108284	FALSE	TAAAGG	TGGACA	160	183	CGGTCGTCATTGCCGCCGGGCCTGGAAGCGAATCGCGATCCGGTCGCTTCAGGGCAGGCAGGCAGGACCGCACCGGACCTGGCCGTCTCGGCGAATTCGGTCTCCGGGGCAAGTGAACATTCGCGCATGCGCGCGCCCCGTGTCCTTCCGCTTGCCGGACTGGACACGGGGTTCGTTGCGTCTTAAAGGCGGGTCTCCGCCGATCTCCGCCTGCGGGCGGGATCGTCCATACGCGTCACACAGTCATACGCGTCAGACAGTTTCGGGTAG	d__Bacteria	p__Pseudomonadota	c__Alphaproteobacteria	o__Rhizobiales	f__Stappiaceae	g__Stappia	s__Stappia sp002709505	0.65423	4114113	77.5
FREE064586	5	igr_000704	FREE064586_c36	2686	2830	CO_F	tupB	Tungstate uptake system permease protein TupB	C	16	1.44648	0.402878	0.000246665	0.0220043	FALSE	CATTAT	TAGATT	90	112	CCCGCGCTTTCAGCACAGTTGAGGTTGAGCGAACGGACGGACCCGGCACGGGCTTTCCGCACGACAACCCGGCCTGTGCAAATCAGCCTGTAGATTATCGCGTATTTTTATGCATTATTTCCGGCGAGACGGAGAGAATGCATAG	d__Bacteria	p__Pseudomonadota	c__Alphaproteobacteria	o__Rhizobiales	f__Stappiaceae	g__Stappia	s__Stappia sp002709505	0.65423	4114113	77.5
FREE064586	6	igr_001328	FREE064586_c72	23362	23513	CO_F	rsfS	Ribosomal silencing factor RsfS	C	18	1.11337	0.397071	0.00055333	0.0270849	FALSE	TATCTT	TTGAAA	12	36	AACTGCGATGTCTTGAAAAGGCCAACAAGCGAAGCTTATCTTTGTTCATGGGGAAGAGTCGTCTCGCACGGCGCGCCTCATGAGGTCGGGCAGCGAACATCCCGTTCGTGCGCCCAAGGATGCAAACTGGACGAAAGGCAATCCGTCTGAGC	d__Bacteria	p__Pseudomonadota	c__Alphaproteobacteria	o__Rhizobiales	f__Stappiaceae	g__Stappia	s__Stappia sp002709505	0.65423	4114113	77.5
FREE064586	7	igr_001536	FREE064586_c86	38829	38946	CO_F	phnC_3	Phosphate-import ATP-binding protein PhnC	A	18	-0.0740278	0.393654	0.00261332	0.000913327	FALSE	TAAGCA	TAGCCG	14	38	CGGCCGGTTTTGCTTAGCCGCGCCGTGAGCCGGCTGTGTAAGCAAATCGTCACAAAACCGCAGACCGCCTGTCATGAAGTGCCGCTAAGCAGTTCTTGCAAGACAAACAGGGGCGCAC	d__Bacteria	p__Pseudomonadota	c__Alphaproteobacteria	o__Rhizobiales	f__Stappiaceae	g__Stappia	s__Stappia sp002709505	0.65423	4114113	77.5
FREE064586	8	igr_000413	FREE064586_c24	27930	28403	CO_R	lon	Lon protease	C	17	0.127144	0.385887	0.00205332	0.0206141	FALSE	GACCAT	TAGACT	230	253	GCGTTGGACGGGTCGGACTTCGCTCCGGCATGTCTCAAGGAGCCCCGGCGCGTTGCCGGGGCTTTTTGGTTTGGGGTGCGCCCCTTGGGGAGGCGTGCGGCCGGCCTTTGAAGACGCAGCGTCAGGCGGTTTGCCGGCTTCGATCCCGCCACACTTACCAAGAATGACGATTTCCACCGAAGGATTGCGGTTTCGGCGCGGTTTTTCGGCGAATCAGCCGGCTTTGGGCTTAGACTCGGCGTTGACACACGGTGACCATATGCCCGCGCGCCTTGACACTGCGCGAGGACGACTCCACCTAAGGAAACAACAGGTGGCGTGGCATCGCCCGGCGTGCCCATGACGGGGCGGCGGTCGATGGCCGGATCGAACCGACAGGCTGTGCCTGGCGGAACGACAACGCAGCCGGCAATGCGCCCGTCCGTGTCCGCTACTCTTTTTGGGGGCGGCGGGTTCGCAAGGAAAGGAAAACCA	d__Bacteria	p__Pseudomonadota	c__Alphaproteobacteria	o__Rhizobiales	f__Stappiaceae	g__Stappia	s__Stappia sp002709505	0.65423	4114113	77.5
FREE064586	9	igr_000721	FREE064586_c37	18203	18448	CO_R	pnp	Polyribonucleotide nucleotidyltransferase	C	16	1.38229	0.376789	0.00115333	0.00330791	FALSE	TGTCAT	TAGCAA	75	97	GGATACGGATGACGCGGTGCCCCCAAGGGGTGCCGCGTTTTCGTTGACGCAAGATGCGACGGTCATGGGGCAGGATAGCAAGGGGTTCGAAGATGCGTGTCATCGCTCGAACCTCTTGCTGTCTTGCCCGTGACGCGTCCTGACGCAGACGCGGGGCAAAAGGCTTCCGCGTCCCACTGAAGACAGAACGTACCGTGTGCCGTCATGTGGGCGGTTCACGCGGGTGACCGAAAGCTAGGATAAATC	d__Bacteria	p__Pseudomonadota	c__Alphaproteobacteria	o__Rhizobiales	f__Stappiaceae	g__Stappia	s__Stappia sp002709505	0.65423	4114113	77.5
FREE064586	10	igr_000414	FREE064586_c24	29670	29900	CO_R	clpX	ATP-dependent Clp protease ATP-binding subunit ClpX	C	18	0.546533	0.37505	0.00136666	0.0224673	FALSE	TAAGGT	TTGCCT	62	86	GCGTTGGAAAGCAACCATCCGGGCAAGATGCCCGGATGCCGGGCAAAACCGGGGTCGTGCGTTTGCCTTAAACGAATGTTGATTTTTAAGGTGGAAGCATGGTGACATTCGGGAAGGTTTTCGGGTTCGCCGACGGCCCGAAGCCCGGACAGGAAGGCGCGCGGGCGCGTTTTCCGTTATAAGACAGACCGGAAGATCACCGGATTTTCCGAACCACGCGGGGTTTACCTG	d__Bacteria	p__Pseudomonadota	c__Alphaproteobacteria	o__Rhizobiales	f__Stappiaceae	g__Stappia	s__Stappia sp002709505	0.65423	4114113	77.5
FREE022688	1	igr_000943	FREE022688_c3	207394	207843	CO_R	xerC	Tyrosine recombinase XerC	C	18	-0.0518549	0.601067	0.00109333	0.0380797	TRUE	TAAGCT	TTGCTT	393	417	TACAATGGACTCCAGCTTGTAATAAGCTGGGGTTTTTTGTTTAAATTGTTAAGAGTCTGTGAAAATAGGAGTATAAAGCGAAAATGATTTGACACAGTTTTGTACGAGGTCTATAATAACGGATTGGAAAGGGATTTTGCTTGACACACTTGAGGGGGAGAATGCTGGAAGACTCAGGTAATATTTCAAAGGTTTCCTGTTGCAAAGAAGCACCGATCATCCTGCTGCAGGAGAGCCCCTTCGAAGTCTTGCATTTACGTATACAACAGTTAGGACTTCCATCCACTTAGCGACCTAATCAAGCAACGGACAAGCCAATGAAGTATAAGCACGGCATACTAAAGCCAATGCTGACCCCGATTCAGAATTTTTCCACAATTTGATTTCTAATGTTTGCTTCTCTGCTTGAAGTTATGTTAAGCTTTATACGCTTGAAGTGAGGCGATCAAT	d__Bacteria	p__Bacillota	c__Bacilli	o__Bacillales_D	f__Amphibacillaceae	g__Terribacillus	s__Terribacillus halophilus	0.4454	3654064	98.24
FREE022688	2	igr_000391	FREE022688_c11	69233	69316	CO_F	cmk	Cytidylate kinase	C	17	1.96638	0.549536	0.000346664	0.00707516	TRUE	TATGCT	TAGACC	8	31	ACTTCAAATAGACCAAGCCGCTATCCTATGTTATGCTTTATTAGGTTTTATTTCCGATTACGATGAGAAAAAGGATTGAATTGA	d__Bacteria	p__Bacillota	c__Bacilli	o__Bacillales_D	f__Amphibacillaceae	g__Terribacillus	s__Terribacillus halophilus	0.4454	3654064	98.24
FREE022688	3	igr_000847	FREE022688_c2	538229	538415	CO_F	dnaN	Beta sliding clamp	C	17	-0.0780104	0.543063	0.00301998	0.031681	TRUE	CATAAC	TATCCA	51	74	CGATCGGACCCTGTTGATAATCGTGCATAAATGCTTTTTTTATTCACAAATTATCCACAGGGTATTTTTGTTGTCATAACTGGGCTTTTTCATACTTATCCACATAATCACAAGCCCTATTACTGCTACTGTATTTTTATAAATAATAATTAATAAGAAGAACCCCCATAGGAGGAACGCAATTATC	d__Bacteria	p__Bacillota	c__Bacilli	o__Bacillales_D	f__Amphibacillaceae	g__Terribacillus	s__Terribacillus halophilus	0.4454	3654064	98.24
FREE022688	4	igr_001443	FREE022688_c6	231617	231705	CO_F	yhgF	Protein YhgF	C	18	0.914992	0.49927	0.000186665	0.123819	TRUE	TACAAT	TTTTTA	30	54	GATCACTACCTGACTCAGGTGCTGATCCTTTTTTTATCTGCCCCGCAATTCTGATACAATGAGGATAGCAGCAGTCAGGAGGAACAATA	d__Bacteria	p__Bacillota	c__Bacilli	o__Bacillales_D	f__Amphibacillaceae	g__Terribacillus	s__Terribacillus halophilus	0.4454	3654064	98.24
FREE022688	5	igr_000342	FREE022688_c10	72636	72957	CO_F	thrS	Threonine--tRNA ligase 1	C	17	0.736619	0.494676	0.000226665	0.0307635	FALSE	TATACT	TTGCAT	7	30	CATGTCCTTGCATTTTAACGCTTTAGCGCTTATACTTACTTTATATCAAGAAGCGACAATAAAGGACATGATAGCAATACCGTTTGCGCTCATAGAGAGGGAAGCCTGGGCTGAAAGCTTCCTGCACAAGCTTTGCTGTTACCGCCTTTTACAGCTCTGCCGGGGGACGAAAGGAAACCGGCGGCGTCTGATCTGCGTTACAGATCCTTGAGCCGGTGACCATCACCGGGAATTAGGGTGGAACCACGAGACGAACGCTCGTCCCTTTGTACACATTTACTGTGCAAAGGGACGGGCTTTTTATATTTAGGAGGAAAGAACA	d__Bacteria	p__Bacillota	c__Bacilli	o__Bacillales_D	f__Amphibacillaceae	g__Terribacillus	s__Terribacillus halophilus	0.4454	3654064	98.24
FREE022688	6	igr_000450	FREE022688_c13	41509	41776	CO_F	dxs	1-deoxy-D-xylulose-5-phosphate synthase	B	18	0.278798	0.493979	0.00157999	0.0119133	TRUE	TATATT	TTGTAA	10	34	CCGTTATTGATTGTAAGCTTGTGGCCAACTGTGATATATTGCTACTAGGAATATAGGACAGGACTGATACGTACGAACATAGAAAACGCCGTTATCACATATGTGCTAGCGGCTATTTTTAAATAGGCTCCTGCACGGCCGAAAGTGCAGAAATTGTCTGAAATTGATGTAGGTGAGATGAAAACAGGGTATATGCCTACAGGAATGATTTCTTCGTCCGGCGCAGAAATGTACCTATTTATACTATGCTGTCAGGCTGATCAGGCCG	d__Bacteria	p__Bacillota	c__Bacilli	o__Bacillales_D	f__Amphibacillaceae	g__Terribacillus	s__Terribacillus halophilus	0.4454	3654064	98.24
FREE022688	7	igr_001465	FREE022688_c7	31700	32098	CO_F	clpX	ATP-dependent Clp protease ATP-binding subunit ClpX	B	17	0.232682	0.490755	0.000619996	0.0275465	TRUE	TATGAT	TTTTTA	288	311	GACATAACAGAAAAACAAGGCAGCAATCACTGTGCCTTGTTTTTCTAAAAAATAAACGTATTTTCAAGAGAGGGATTATTATCCTCTCTGTGGAATTACGTGCATGAACGGCTTTTTCGTTTACATATACTACATACATATGATTTGACTTTTTTTAAAAAAACTCCATAATAAAACGTACCTCTTTTTCGCATATGCAGGATTTGCCAATTTGGCGGTAGCAGAAATCTTCCTTGGCAGGGTTTACCTGCGGTCTTTTGGCTAATACTGATGGAAAAAGTGTTTTGCTTTTTAATACTGCTGTTATCTGATATGATTGGCTAAAGGAAGGCTGGGCGCATCCAGAATGTGTTTGATCTTTCGAGATATCATATATAGATATTACATTCGAGGGGTGAA	d__Bacteria	p__Bacillota	c__Bacilli	o__Bacillales_D	f__Amphibacillaceae	g__Terribacillus	s__Terribacillus halophilus	0.4454	3654064	98.24
FREE022688	8	igr_001478	FREE022688_c7	56715	56983	CO_F		Periplasmic binding protein	C	18	0.290629	0.487061	0.00208665	0.0122322	FALSE	TAAAAA	TTCTCC	96	120	TATATAATTTTCGACTGAAAGAGTCACATCAACTGTGGCTCTTTTTTTTGGATTACGAAGACACTTTTACCTGATAGGATACAAGAAACCTCAATTTTCTCCGAATAGTCTAAAAAGTAGTAAAAAAGCCTTGATTAAAGAATACCATTAATTGTATCATTGATAATGAGAACCAGTATCAATTGGAAATTTTACATAGAGTTATAACAAATGAGTCATCGAGTATGTTGCACGAATAGCAGTATCATATAAAAGGGGAGAAATAAAAA	d__Bacteria	p__Bacillota	c__Bacilli	o__Bacillales_D	f__Amphibacillaceae	g__Terribacillus	s__Terribacillus halophilus	0.4454	3654064	98.24
FREE022688	9	igr_001486	FREE022688_c7	71555	71832	CO_R	COQ5_3	2-methoxy-6-polyprenyl-1%2C4-benzoquinol methylase%2C mitochondrial	C	18	0.601284	0.481502	0.000193332	0.0605936	FALSE	TAGGGG	TTGTAA	105	129	GTTTCCTGCTCATGGTATCTGGACTGCGCGCCAAAAGTTAGAGTGACACATAACTTTTGGCGTGCATTTTTATGGTGAAATATAGCGAAGGTTTCAAACTAAAAATTGTAAAATATTATAAAATGGACTTAGGGGTTATGACTTTCTAGCCGACAAGAATGATGATGAAATATACAAATTCTATACGATAATCGTAAAGAATTACTATTTACAAAAAGATGAATATCCATTATAGTCATTGAAGAGTCATCATATCTTCAATTAAAGGAGCTATTCAT	d__Bacteria	p__Bacillota	c__Bacilli	o__Bacillales_D	f__Amphibacillaceae	g__Terribacillus	s__Terribacillus halophilus	0.4454	3654064	98.24
FREE022688	10	igr_000895	FREE022688_c3	71907	72233	CO_R	parE	DNA topoisomerase 4 subunit B	B	17	0.488364	0.480149	0.00159999	0.00598663	TRUE	TACTTT	TTGATT	145	168	TGATCCAGCCTGCCTAAGGGCAGGTATACATAATGGGAAGTCAAGAACAGCGATAGCAGGTTGAATATGATCCGTTTGTAACCATGAATCACTGTGAAAATCGCATCAAACAAACGATATTTTGTGATTAATTCCAAAATGTGGATTGATTGACTGGCATTATTCTGCTACTTTTAATTAGGCATATACTGGACTCTGCAAAGCAAGGGAGCCAGTTTACAAGAACATATGTTTGCGTTATGATGAAATATAACGTACTGTCGTTTTCCAACGAACGGATGGATGAATGACTTGGAAACAGTTTTATGTTCGAAGAAGGGAGCCGAT	d__Bacteria	p__Bacillota	c__Bacilli	o__Bacillales_D	f__Amphibacillaceae	g__Terribacillus	s__Terribacillus halophilus	0.4454	3654064	98.24
FREE039252	1	igr_000370	FREE039252_c232	611	862	CO_F		Cytidylate kinase-like family protein	C	18	1.37471	0.60497	0.000126666	0.0187576	TRUE	TAGGCT	TTGTAA	174	198	TCTTCCCCAGCCTTCTGTTAAACCCATCATCAACGGGTTTACAGTCCCTTCTACACCGCTGAACCAACTGCATACAGCGCATTCGAGATGCATGGTTACGAAACCGCTCGCTTTTTAGCATTACGTAACGAATTCTTATACCCAAACAGATAATTCGTTATATTTTTCACATGTTTGTAAACGCTTACTAACATGTGCTAGGCTTTCCTCACTTATTAGCGCATTAAGCGCAAATTGCAGGAGGTGGAGCCC	d__Bacteria	p__Chloroflexota	c__Dehalococcoidia	o__UBA1151	f__UBA1328	g__UBA1328	s__UBA1328 [species 11790]	0.52585	2412685	83.42
FREE039252	2	igr_000849	FREE039252_c95	5528	5754	CO_F		Multidrug efflux system ATP-binding protein	B	17	0.194105	0.476138	0.000373331	0.0245798	TRUE	TAGCGT	TTGGGG	65	88	AGTTAGCGGAAGCAGTTGCGAGGCTCCATGTTGGCGTTGGTTGGGTCTGCCCGATTAATTACGACTTGGGGCAAGGCAATCACGTTGTTAGCGTAATTCTCATAAGATTTGCCCTGCTATTCATGCGGTGCACATTGCCACGCGACGAGAGTAGAACTAGTTTGGTAAGAACGACTGGTGCTGGGCGTCTGATTTAGACGACTCGTGATTCGGATCGAAGGGAAATT	d__Bacteria	p__Chloroflexota	c__Dehalococcoidia	o__UBA1151	f__UBA1328	g__UBA1328	s__UBA1328 [species 11790]	0.52585	2412685	83.42
FREE039252	3	igr_000623	FREE039252_c42	4819	5142	CO_R	obg	GTPase Obg	C	16	-0.179617	0.468643	0.00165999	0.0403548	FALSE	GACGAT	TATCAA	259	281	AAAGTCGAAAATTTTATTGTGGAAACACTGTCAGATTCGTTCGTGAATGGAGCTAATAAATGTGAATAAATCTGGAATCATATACTGAAAACTTTGCCGAAATTATGAATTGATGATTTACCCAACGGTGATCAAATCATCTCGCTAAAAACTCTTCCACGTCGATTATTTGAACTATCACCAATTTCTTCTAAAACTTGAACACAGCCCACCGTTTATCAACAGTCGCTTTATACTCAAACTAAGAGTGTTATTCACATATCAACAACGTTTACTGATATGACGATTAACTAACTAGATAAATTTATTGATCCAGTTTTCCAC	d__Bacteria	p__Chloroflexota	c__Dehalococcoidia	o__UBA1151	f__UBA1328	g__UBA1328	s__UBA1328 [species 11790]	0.52585	2412685	83.42
FREE039252	4	igr_000437	FREE039252_c27	5019	5470	CO_F	ileS	Isoleucine--tRNA ligase	C	16	-0.154538	0.458122	0.00209332	0.028466	FALSE	AATAAA	TTGAAA	423	445	GTCAGCGCGTCCCGAGCACAGCAACAGCGGAGTCGAGGGACGCGGCAGACACGCCACCCCCCAAAAACAAACTACTGCGCTAAAAAGCATCTGCACCTATACTTAACGCCGTTACAGGTAGCGACGGAGACAAGATCAATCCCGTCCACCCCTTCATAGCGAGTCCGATACGGTGAGAGCGGGCAAGGGGCAGGAATTGATCATCACTCCTGAACCGTTCACTGAACGCCAACACGAACGTGGCAACTAGGCTGAACCGTCCTCGTCGAACGTTATATCGGCTCAACTGAGTGTCCCGTGAAATCATCATTAGTACGGGAAACCAGGGTGGTACCGCGGTATCGTTTTATTTCAAAACGCCCGTCCCTGATCCAATAGGGGCGGGCTTTGTTTTTAACCTGCGGTGAACTCGCTCCTCTCGATTTGAAATTGAGCAGGTTGAGGAAATAAAC	d__Bacteria	p__Chloroflexota	c__Dehalococcoidia	o__UBA1151	f__UBA1328	g__UBA1328	s__UBA1328 [species 11790]	0.52585	2412685	83.42
FREE039252	5	igr_000498	FREE039252_c303	1303	1738	CO_F	ftsZ	Cell division protein FtsZ	C	16	-0.45722	0.449115	0.00294665	0.0403548	FALSE	TATGAA	TATCAA	355	377	CGGAACACGAACGGCTTGATGCCTTCTTTGGCGACAGCTTCAATGAGCGGGTTTGCGGGGAAGCAAGCCATCCATTCGACGCCTTCTTGCTTCAAAATTTTTGCAATAGCCTCGTAACCGTTCATGCGTGCGTTCTCCTGAGATCGAGTTAACCGACTGATTGCCCAGCCCGTTCGCCTAGTGTTGATCCTTTAAAGGAAACGGTTGGGAAAGGTTCCTGAGTTTAGACCCGCCCAATAGTGGGCGCAATTTGATTTTCGAATCTTTATTGAAATGGGGAAACATCGCGAATCGCGTACAAAATCTACTAGGAACGTTCGATAGCGCTGTGGATATGGTTTGAACATCTGCTTCATATCAAATGGCAGTTGCGAACTTATGAAATGGCTTCACAGCCGCCAGAGCCCGCCTTAATCGCCGGGGAGACCGAACGAAA	d__Bacteria	p__Chloroflexota	c__Dehalococcoidia	o__UBA1151	f__UBA1328	g__UBA1328	s__UBA1328 [species 11790]	0.52585	2412685	83.42
FREE039252	6	igr_000368	FREE039252_c23	13623	13722	CO_R	prfA	Peptide chain release factor 1	B	17	-0.101463	0.388149	0.00230665	0.00444664	TRUE	TAATCT	TCGAAA	53	76	CGTACTTCGCAGCGCACATTCACCTCGAACTCGCCTTTTCAGCAGTTCACCTTTCGAAATTCATCTGAACTACTGGTAATCTCAAATCATGCAGCAATCA	d__Bacteria	p__Chloroflexota	c__Dehalococcoidia	o__UBA1151	f__UBA1328	g__UBA1328	s__UBA1328 [species 11790]	0.52585	2412685	83.42
FREE039252	7	igr_000343	FREE039252_c217	864	953	CO_F	valS	Valine--tRNA ligase	C	18	0.209557	0.384278	0.00436664	0.028466	FALSE	TTTTTT	TTGAAA	6	30	TGAAGTTTGAAAACTTCTGAAGTGGATGGGTTTTTTTATTGCCCATTTTTATTGTGCGAAATGGTCGATACGACCAGGCAGGAAAAGAAT	d__Bacteria	p__Chloroflexota	c__Dehalococcoidia	o__UBA1151	f__UBA1328	g__UBA1328	s__UBA1328 [species 11790]	0.52585	2412685	83.42
FREE039252	8	igr_000367	FREE039252_c23	12378	12551	CO_R	prmC	Release factor glutamine methyltransferase	B	18	-0.381658	0.367102	0.00525996	0.0055533	TRUE	AACAAG	TCCTCC	56	80	TTAGCACAGATCTAACATGATTCTTGTGGTAGCGAGGAGACTCCAGATTGCGTGCCTCCTCCGCAAGAACGAGATACTGAAACAAGTTCAGCATGACAATGCGACCGACGGTGTAATCCTGAGGCTCTCGAAGGACGACAGGTAGGCTGAAACTACCTCTGGAGACGCCATCTT	d__Bacteria	p__Chloroflexota	c__Dehalococcoidia	o__UBA1151	f__UBA1328	g__UBA1328	s__UBA1328 [species 11790]	0.52585	2412685	83.42
FREE039252	9	igr_000796	FREE039252_c80	4361	4516	CO_R	gyrA	DNA gyrase subunit A	C	17	0.486771	0.366937	0.00155332	0.0206141	FALSE	TAGTGT	TTGCGC	53	76	AGCCCGTTTTTCGAAAAGTCTCGCGTATGCGCACGCACGGGCGCACGCGCACGTTGCGCGTACGCATGGGAAAGCGTAGTGTTGAGTCATTAACTTTCGTTACGCGCGCCCGATTGGCGTGTGTCGGGCTGAATCAAACCCAAACCGGAGATTTTT	d__Bacteria	p__Chloroflexota	c__Dehalococcoidia	o__UBA1151	f__UBA1328	g__UBA1328	s__UBA1328 [species 11790]	0.52585	2412685	83.42
FREE039252	10	igr_000627	FREE039252_c42	10118	10256	CO_R	ffh	Signal recognition particle protein	C	16	-0.430522	0.34408	0.00765995	0.0394454	FALSE	ATCAAT	TTGCTA	20	42	TTTTCCTGGGTAGAGCCTCATTGCTACCACTCGAGATTAGCGATCAATGCAAATAGCGCCGGCCAGGTTGTTAGAAATTTCGCGTCGCGCGATCGCGAATTCACGGTTTAAGCACCGATTCCGCATGTAAACTCGAACT	d__Bacteria	p__Chloroflexota	c__Dehalococcoidia	o__UBA1151	f__UBA1328	g__UBA1328	s__UBA1328 [species 11790]	0.52585	2412685	83.42
FREE054315	1	igr_000016	FREE054315_c14	1161	1938	CO_F		Tetratricopeptide repeat protein	C	16	0.0178896	0.516421	0.00102684	0.0433608	FALSE	TAAAAT	TTGTTT	750	772	AATTTTCATATAGATAAATATGTTATAGAGTAGCGTTTATTCTCTAAACATCCCAAGTGTCAAAGTGTCTCTTTGACACGAGTGTTGGCCTCTAGATTTTTATGGATTTATTTGGTATAGTTGCTGGTGGTGTCGAATAGTTGCTCTGATATCACAGTCAGAGAGGAAAGTCCGAACATTCATTCTCTCGAGTCGCACATGTGCTTCGAGGGAAAAGGGTAGCAGGTAATACCTGTCCGCTGTAATCCTTCGATTGAACTCAGGATTCCCTGAGCCTAGTCGAATGGGAAAGCGCGAGATGCGAACAGTGACGAATCTTCGATAAGTCTAGGGCTTGCCCTAAGCTTGCTTGCGGTGAGCCTGTCGAACTTGTCGAAGGGTGAAACGGCAAAATTCTTACCTGAATGCAAGGCCGTGCGCCAATTTTGTCCGCCATAGGCGATTACAAAATTGAGCGTTCCGAGCGGAGCGAGGAACAGTCCTTCACTTCGTTCAGGACACTCAATCTTGGAACCACCTGCGGTGGGCAAGATTGGTGAGTGCCGCTATAGGTTACAAGCGATTGTAATCACAGATAAATAACTATTGCCAATTTTGTTCACCGAAGGTGAAAACAAAATTGAGCATCCCGAGCGAAGTCGAGGGGTGACCCTTCGATAAACTCAGGGTACTCGATTTTGCACCACCTCCCGTGGGCAAAATCGGTACAGAATTCGGCTTATAGATACCCAAAACGCCCATATGGGCGTTTTGTTTTTAGGTTAATTTAATGTAAAAT	d__Bacteria	p__Patescibacteria	c__Paceibacteria	o__UBA9983_A	f__Zambryskibacteraceae	g__UBA5004	s__UBA5004 sp002787855	0.42154	442578	69.96
FREE054315	2	igr_000013	FREE054315_c13	2371	2630	CO_F	ruvB_2	Holliday junction ATP-dependent DNA helicase RuvB	C	16	0.224936	0.463048	0.00144965	0.024013	FALSE	AATAAT	TTGCGA	18	40	GTCTATTGAGAGATTGGCTTGCGACATTCCATTTTTCGTGAATAATGGAAGAAGATTCCAGTACATAAATCTCTAAGTAACACTTTCAGAATACACCAAAAGCTAAACGATTCTTTCAAGGATGGCTTCAGAAATCTGTAAAGATACCAAGAACGTCCTTAGAGAAAAGTCCAAATGCCCAAAGGGCACGTTGCTTAGAGATTTATGGTCTGGAAAGGAACTAAATATTTTCAACAGTAGTCTAGCACATAATATTTTAT	d__Bacteria	p__Patescibacteria	c__Paceibacteria	o__UBA9983_A	f__Zambryskibacteraceae	g__UBA5004	s__UBA5004 sp002787855	0.42154	442578	69.96
FREE054315	3	igr_000091	FREE054315_c30	37992	38077	CO_F		Ribosomal L32p protein family protein	B	16	0.0333667	0.377641	0.00275837	0.0127717	TRUE	TAAAGT	TTTGTT	52	74	CTCAGATTAATTTCCTTGGTTCTTATGGCCCTGACGCGCTTGCGTTGGGGCTTTTGTTTTGTCTATTAATCTGCTAAAGTAGCTTT	d__Bacteria	p__Patescibacteria	c__Paceibacteria	o__UBA9983_A	f__Zambryskibacteraceae	g__UBA5004	s__UBA5004 sp002787855	0.42154	442578	69.96
FREE054315	4	igr_000053	FREE054315_c23	3406	3512	CO_F	miaA_2	tRNA dimethylallyltransferase	C	16	0.141936	0.376147	0.00587244	0.0179466	FALSE	GTTACA	TAGACC	12	34	AACCAGATAATTTAGACCAAAAAATTTATAAAAGGTTACAGAAAAGGAAGGCGGGTATTATACGTGAGGCCAAGAAACTCCACACAGAGGGTCTCTCATATAAACGC	d__Bacteria	p__Patescibacteria	c__Paceibacteria	o__UBA9983_A	f__Zambryskibacteraceae	g__UBA5004	s__UBA5004 sp002787855	0.42154	442578	69.96
animal050310	1	igr_000481	animal050310_c3	28410	28787	CO_F	ftsZ	Cell division protein FtsZ	B	17	-1.05947	0.617107	0.00977327	0.00266665	TRUE	TAAATT	TTGAAA	300	323	GGGAAGAAAAACTAACAACAGCTTTTATTTGGATATGCTCAAGATTGTGTTTTTTATAGAAAGAACTAAAATTTGGTCTTCTTTGTTGTATTGTATTTAGATGACAAACATTAATTATTGATGGATAAAATTTTATAGGAAAAACTAGGTCGTCATGTTTGCAACTGTACTGTTTAAAATAATGAAGGTATTTAAATATTTTTTATATGAAACAGCATGACATTTTGATGTAAAAGTATAGAAGATTTGTATCATAAATGCACAAAGTTAATAATCTAACACAAAATACAACAAAACTTATTGAAATTTTTCGCTAAAAATGATAAATTATTAATATCAATAGTTGTATTTGTGTTTTACTTAGTATAGGAATAAATC	d__Bacteria	p__Bacillota_A	c__Clostridia	o__Oscillospirales	f__Acutalibacteraceae	g__UMGS1071	s__UMGS1071 sp910577755	0.37773	1831500	95.62
animal050310	2	igr_000737	animal050310_c8	44253	44428	CO_R	pgcA	Phosphoglucomutase	C	17	1.49849	0.551444	0.000126666	0.0210777	TRUE	TAGGCT	TTGACA	8	31	ATGGTTTCTTGACACGATAGCGTTGGCATGGTAGGCTGTGGTTATTAGAGTAGCAAATAGTATATGATAGTTTTAGTTTCATATTATGGAAAGTCAATGAGGTGAATTGCTTCACCGCCAGAGCAATGCGCCCAATGGTATATATATTACAGGGGCGGAGAATGGAGTTAGTTATA	d__Bacteria	p__Bacillota_A	c__Clostridia	o__Oscillospirales	f__Acutalibacteraceae	g__UMGS1071	s__UMGS1071 sp910577755	0.37773	1831500	95.62
animal050310	3	igr_000477	animal050310_c3	15849	15982	CO_F	rsmD	Ribosomal RNA small subunit methyltransferase D	C	18	0.831795	0.542356	0.000799995	0.0210777	TRUE	GATAAT	TTGACA	9	33	AAGAAGCTCTTGACAGAATCTATATAGAAATGAGATAATACTACACAATAGAATTTTTTGATAGAAATATTATTTTTTATTCAAATTATCTTCAAACACATATGATATGTTCATGTAGTTAGGTGGAGTGATAT	d__Bacteria	p__Bacillota_A	c__Clostridia	o__Oscillospirales	f__Acutalibacteraceae	g__UMGS1071	s__UMGS1071 sp910577755	0.37773	1831500	95.62
animal050310	4	igr_000434	animal050310_c22	10942	11370	CO_R	btuD_5	Vitamin B12 import ATP-binding protein BtuD	B	18	-0.382253	0.536225	0.00287331	0.0106333	TRUE	TAAAAA	TTGTAA	104	128	ATTTTCGTCCATTCTAATACTAATATTTATTTGAGCCGTAATACAGCACTCTCCTTATTAGTAGTATATTTATTATAATAAGAATTATGTGTATTGTAATACAATTGTAATATTGTTTGATACAATGGTAAAAATTGTTGTTTTCTGAGGATGATAATATCCCAATTGACTATGGTTGTTTGCAAGCTTATTAAATTGATTATAAAGAATTTGTATAAATATTTTTATAATTTTCCTATTTAAAAAAATATGTCTTTTTGTATCATTTATGAATTATAATGAAACGAGATTTAAGAAGAATGAGTTGTATGGAGTATATAATGTTATGCCTTTACATTGTATATTTTGGAAAAGTGAACAAAAAATTTCTGTTGTTAACTAAATTAAAGACACAGCAAACCTTTTGTAATACAATGTGAAGGAGAAATT	d__Bacteria	p__Bacillota_A	c__Clostridia	o__Oscillospirales	f__Acutalibacteraceae	g__UMGS1071	s__UMGS1071 sp910577755	0.37773	1831500	95.62
animal050310	5	igr_000034	animal050310_c1	84604	85006	CO_F	secE	Protein translocase subunit SecE	C	16	1.29783	0.531213	9.99993e-05	0.0220043	FALSE	CATGGG	GTGCCC	157	179	ATAGGCAGGGTAATGGTATAGTTATCTGAAAAAGAGCGGTAATGCCCTCTTTTTTTATTGATATCATAATAAAATGTAGGGAAATCGGTAAAAAGGCTTGACCGATAGCATTATATGTGATAGTATATTACTACCTCGCAACAGGGGTTATTTTTTTGTGCCCTTTTTTTGAGGGAGGCCATGGGCGGTTCGCTTATGAATTAGCCTAAATTTTTTCCGTGCAACGGGAGGTGCCGTCATGAGAGTTAAAATTACATTAGCTTGTACTGAATGTAAGCAACGAAATTACAACACGATGAAGAATAAGAAGAATGATCCGGACAGACTTGAAATGAATAAGTACTGTAGGTTCTGCAGAAAGCATTCTCTTCATAGAGAGACCAAATAGGTCGGAGGAATTATT	d__Bacteria	p__Bacillota_A	c__Clostridia	o__Oscillospirales	f__Acutalibacteraceae	g__UMGS1071	s__UMGS1071 sp910577755	0.37773	1831500	95.62
animal050310	6	igr_000762	animal050310_c9	4899	5779	CO_R	arcC1	Carbamate kinase 1	C	16	-0.117047	0.530451	0.000793328	0.0703344	FALSE	TATGAT	TTGTTT	815	837	AATAATTAAAAACAGCCTGAACCATTGGTTTAAGCTGTTTTTAATTATAGGCCTACAGTATCATCTGGTGAGTTTAGTAACAGATTAGATAGGTATGTTTTAAAAATATTGTATTGGAAAACAAGGAAAAAATGCAAAGTTCAGCAGTAAAGATATACAAATATTGCTATATATAATTTTATAAAAAATGGTTCTCCTTTAAGATTTTACTTTTTATTTTTCTATATATATGTTAACATAATATATAGAAAAATAAAAAGTAAGGAGAGATCCAAATGGTAACATATTGCGTGTATGAAATGAGAAATAAAATTTGTTTAATTGACGGACTATTTAAATAAATTCTGTTGCGTGGGTTGAACGATATAATGCAATTGAATTGGCTGAATATATGTATGAATTAAAGTTAAAGATTACTTGAGCATGTGTGTATATTTGGTGCAGTGAATTAAGATATTTTGAAAATATTTGCAGATTTAAACTAATCCGTGAAATTCATGATTTACAGCGTCAAAGGGCGAGAATGCAGAGCGCTATATCAATGAGTCATTTAATTATAGGTTATAAACGGAACAGATGCAGGTTATATGTTGTGCGGTCAAATAAACAATTAAGATCAATTAAACATCTAAAAGCTCAGGTATTGGTGATACAAAGTGTGCTGAATATTTTAAGTAATGAGCGGATCGCTTCAAAATTAAAATGATACTGCTTTGGCAGTAAGAAAAGAGAGGATTCAAAAAACAACGGTTTGCTGATTCAATGCTATATAAAATACTAAAGAATAAATATTAAAAGAAAGTATTTTAATTTGATTGTTTTTAAATGAAAATTTTGTATGATAAAAATATGGATACATAGATTATTTTGAGGTGAACAGA	d__Bacteria	p__Bacillota_A	c__Clostridia	o__Oscillospirales	f__Acutalibacteraceae	g__UMGS1071	s__UMGS1071 sp910577755	0.37773	1831500	95.62
animal050310	7	igr_000454	animal050310_c26	5988	6143	CO_F		putative AAA domain-containing protein	B	17	-0.114952	0.524232	0.000733328	0.0143599	TRUE	TACAAT	TAGGAG	81	104	TTGTACAAATGACAAATATTTTGTTAGGTATAAACATTGGACTTACATCTAATTTTAAATTGCAAAATTTAGAAAAGAATATAGGAGAAAAATATTTTTTATGGTACAATACAAATAGTATTATAATAGATAGAATTTTGGTCAGGGGGTAAGCAG	d__Bacteria	p__Bacillota_A	c__Clostridia	o__Oscillospirales	f__Acutalibacteraceae	g__UMGS1071	s__UMGS1071 sp910577755	0.37773	1831500	95.62
animal050310	8	igr_000325	animal050310_c19	11617	11723	CO_F	serS	Serine--tRNA ligase	C	17	0.0964985	0.52396	0.0047533	0.0252404	TRUE	TAAAAC	GTGAAA	50	73	ATAAAGATAGGTGCTATGCATGAGTAGCATTAATATGAAATATGTTTCACGTGAAACATATTTAGCTATGTGTTAAAACAAATGATTGATAAAAAAGGGGAAAGTAT	d__Bacteria	p__Bacillota_A	c__Clostridia	o__Oscillospirales	f__Acutalibacteraceae	g__UMGS1071	s__UMGS1071 sp910577755	0.37773	1831500	95.62
animal050310	9	igr_000554	animal050310_c4	67425	67758	CO_R	rpoB	DNA-directed RNA polymerase subunit beta	C	17	0.327267	0.51356	0.000406664	0.0498525	FALSE	GATGTT	TAGAAA	240	263	AAACAACACCGGAGAAAATATTTTCTCCGGTGTTGTTTTTATTTATATGTAAAACGTACGTTTAATTATATTTGTATAGTATATGAGATAAATTTATTAGAATATATGCACAATCAGGATATGTGTTGACAAACACTACGGATTGTTATAAAATAGTATACTGCATCATCATATAGAAGTATGCTTATTATCTACAATGTTATTTTAGCATATTATTCGAGAAAACGCAAGCAAAGTCTTTAGAAATATTGACAGAATTGCGTGATGTTTGTAAAACATAGTATTACAATATATAAAATAAGACGGTAAATATAAGAATGGAGTGATTAAGCCA	d__Bacteria	p__Bacillota_A	c__Clostridia	o__Oscillospirales	f__Acutalibacteraceae	g__UMGS1071	s__UMGS1071 sp910577755	0.37773	1831500	95.62
animal050310	10	igr_000601	animal050310_c5	42030	42278	CO_R	murR	HTH-type transcriptional regulator MurR	C	17	0.527868	0.505997	0.000159999	0.103224	FALSE	TACACT	TTGATT	131	154	AAAATAGAAATAGTCGTCTGCTTTCGGTAGACGGCTATTTCTATTTAAAAAAGGTAGTTTATTTATTATGTGATTTCTGCAATCATTTATAGCTTGGATTGCAAAAATCACCCAAATTCATATGGATTTACTTGATTTTTGCAGGATAACCCTTTACACTGGATATATAGTACATTTTAACCTAACTGATAGCGTGTTCATCACTTACCGACATCAGGAGAAAAGATGATATATTGTTAAGGAGAAAGT	d__Bacteria	p__Bacillota_A	c__Clostridia	o__Oscillospirales	f__Acutalibacteraceae	g__UMGS1071	s__UMGS1071 sp910577755	0.37773	1831500	95.62
FREE045606	1	igr_000468	FREE045606_c8	138351	138704	CO_F	hypA_2	Hydrogenase/urease maturation factor HypA	C	18	0.184136	0.614504	0.00255998	0.0117645	TRUE	TAACTT	TAGCCA	254	278	GATGAGCTACTCAATCGCCCGTTCCGATGCGGGTTTGGAACAGGCGAATCATTTTAGTTTATTCCGGTCAGAAGAGTCATTATTGAAAATCTGGCATTCAAAGAGATTGAAAAAGAGGAATGACTAAACAGAATGCGTAGTTATGAATCCCCATTTTGGCTGCTAATGAAAGAGCGATTTTTGGGAATAAATCTTTGCCTGTTTGAGCCGCCGCGGGCGGCGAGTTTGCAAAGATTCCAAAAATCGCGAGAGAATAGCCAAGGGGCACATTTCTTTGTTAACTTTTCTTTGTGTGCCCAAAGAAAAGTTAAATAATGAAGGGTAGCTACTAATAGCCAGGAAAGGAAAAAATGT	d__Bacteria	p__Elusimicrobiota	c__Endomicrobia	o__Endomicrobiales	f__XYA2-FULL-47-53	g__XYA2-FULL-47-53	s__XYA2-FULL-47-53 sp001800315	0.47769	2413474	96.56
FREE045606	2	igr_000475	FREE045606_c8	170200	170317	CO_F	nusB	Transcription antitermination protein NusB	C	16	0.783138	0.549543	0.000339998	0.0579196	TRUE	TATAAT	TTGTTT	45	67	AGATTTGATTTTGCTAATGCATCGGGAGCTTTTGCTTAAGCCCCCTTGTTTTTGGTTATTTTTTTGCTATAATGAGCCTTCAGTAATCAATTCATTTTGGGATTTTAACGGATAATTT	d__Bacteria	p__Elusimicrobiota	c__Endomicrobia	o__Endomicrobiales	f__XYA2-FULL-47-53	g__XYA2-FULL-47-53	s__XYA2-FULL-47-53 sp001800315	0.47769	2413474	96.56
FREE045606	3	igr_000199	FREE045606_c17	79422	79801	CO_F	ftsH_1	ATP-dependent zinc metalloprotease FtsH	C	17	0.191665	0.500118	0.000339998	0.0838912	FALSE	TATAAT	TTTAAA	349	372	TATTGTACAATGAGCCTCAAGGGGCAGTCATAAGTTATAAGTCTATGCACAAAGGCTGTCATAGACCGGTCATTCCAGTTGCAGAGCTTGCTCTGCGGCTAAGGTAGCTGCGCAGCTTGCTGCGCGTTCCGTAAAGTTTGTCATTCCTGCGAAAGCAGGAATCCAGAAAACCACTGGATACCAGCTTCCGCTGGTATGACTTCTCAGAAAAAAGTCCGTCTTATATAGCGTCTCCGAAGGGAAACACCTGCACGCCAAGGGTTCAGTGGCGGGGCAATCCCGTGGTCGTTGCTTTAAGCGGGATTGCTTAAATTTTTGTAACAGTTTTTGATGCCGAACGCGCCGAGTTTTTAAAATCTGACAAAGGGATCTTATAATAA	d__Bacteria	p__Elusimicrobiota	c__Endomicrobia	o__Endomicrobiales	f__XYA2-FULL-47-53	g__XYA2-FULL-47-53	s__XYA2-FULL-47-53 sp001800315	0.47769	2413474	96.56
FREE045606	4	igr_000506	FREE045606_c9	37062	37568	CO_R	msmX	Oligosaccharides import ATP-binding protein MsmX	C	17	0.56121	0.493534	0.000339998	0.0367121	FALSE	TATAAT	TTGACT	426	449	CGTTGTCGCATTCAGACTGGCTTTCGCAGCAAAACAAATAATTCAAGTATTTGTCCTTCTGCTCCCCTTTAAGGCTGTCCATGAGTGAGAAATATTTCGGGGATTTCAGCGAGGACTGTCTGAGTCCGCCGGTCTTTTGGCGGGCGAGTTCCGCAGGTGCCGAAATATTTCAAACGAATAGCCTTAGGGGTGCGTTTCTTTATTAACTTTCTTTGCGCATCCAAAGAAAGTTAAAATCAGGTGTCGGAACGGCGGCATCCGACGGAACGCGCGACAAGCCGCGCTACTACCTTAAACGCAGGGCAAGCTCCGCAACTACGGAATCGTTTTGACTACGAGATTGCCTCATCCTCCGGGTTCGCAGGATATTATTAAGGCTTTTTAAATTGGTTCAATTTGGGCCGGCTTAAAGCCCCGCTGCGTTGTTTGACTAAGGCATACAAAAAGTATATAATCCAGTAAGCATTTTCTTTAATTCTGATTGATTTTTCACCGGAGATAATAAAC	d__Bacteria	p__Elusimicrobiota	c__Endomicrobia	o__Endomicrobiales	f__XYA2-FULL-47-53	g__XYA2-FULL-47-53	s__XYA2-FULL-47-53 sp001800315	0.47769	2413474	96.56
FREE045606	5	igr_000370	FREE045606_c6	45874	46856	CO_F	clpB1	Chaperone protein ClpB 1	B	17	0.953687	0.483323	0.000339998	0.0178665	TRUE	TATAAT	TTGACA	900	923	ATTTTCCTCTTTTCCTCTTCTAATTCTCCTGCCAGGCGGCGCTGTCATTACGATTTTAACTTTCTTTGGATGCGCAAAGAACGATAATAAAGAAGGGTGACGCCTCACCATCTCGGCCCAGGCCGCCATCCCAGAACCGTTCTGTCGGGAATCCAGAACAATGACATTTTGTTAATGACTCAAAGAAGTGGATCCCAGACTACTGCCTCTGGGCTGACGACACAGAAAAAGTCTGTCATTGCGAGGAATGAAGCAATCTCGCAGTTAAATGGTTTTGTAGCTGCGCAGCTTGCTGCGCGTTCCGTAAAGCGTCGTCATTCCAGAGAGTTTCTGCCTGGAATCCATCAAGGCCTGTCATCCCTGTAGTTGCAGTGCGGCGAATAAGCCGCACAAGCTTGCAACGGGTGCGAGATGTGAGCACACACAGGGATCCAGTAAAACCACTGGATACCAGCTTCCGCTGGTATGACGACACGAAGAAGTTCGCCGTTCACTTAAAACTTAATACTTACAACTTATAACTTAAAATATTCTGTCTGGAATCCGCAAACGCCGTCGTTCTGAGTCCGCTGTTGCGGACGAAGAATCTCGTCGTTGGATGAAAAACGAGACCCTTCACTTCGTTCAGGGTGACCTTAAATGTCTGGAAAAATCTTTCACAGTCAGGTCCGGGCTCTATCTGAGGATTTATCTCCACCCACGCAAGCGAGCAAAAGTTTTCGCAACCGGTCTTGATGCTGCGACATAATATAATATGTTAACCTTCTGCCTTCCACCCGGCGAAGGAATGTTTTCTGCGCAGACCTTGAGACCGCGACTTACGCTTCAGGGAGCGGTCTCACGGAGCCGGCAGCAAGTCTATGCCGGCGTTCTGCAAGAAAACAATTCCGGAGCGACATCTTGACAAAACAAAATCGCCTTGCTATAATTGGCACTCATGGTAGTTGAGTGCCATTTTAGACTTATTTTCTCTGGAGGCCACG	d__Bacteria	p__Elusimicrobiota	c__Endomicrobia	o__Endomicrobiales	f__XYA2-FULL-47-53	g__XYA2-FULL-47-53	s__XYA2-FULL-47-53 sp001800315	0.47769	2413474	96.56
FREE045606	6	igr_000225	FREE045606_c18	71172	71335	CO_F	murC	UDP-N-acetylmuramate--L-alanine ligase	C	18	1.04274	0.478677	0.000146666	0.0529978	FALSE	CATGCT	TACATA	80	104	TCAATAATACAATAGTAATTTTGGGTCTTACTAAAATTTAAAAGGAGGGTATTTGTTTGGCGGATTTATTTAATTGAAAATACATATTGAACAAGCTGAGTCGCCATGCTGAATGTTCAATAATAGTATTGCATTCAAATTTAATTCATCAATACAAAATATTT	d__Bacteria	p__Elusimicrobiota	c__Endomicrobia	o__Endomicrobiales	f__XYA2-FULL-47-53	g__XYA2-FULL-47-53	s__XYA2-FULL-47-53 sp001800315	0.47769	2413474	96.56
FREE045606	7	igr_000427	FREE045606_c7	98357	99292	CO_R		hypothetical protein	C	17	0.865812	0.478548	0.000739995	0.00848426	FALSE	TAAAAT	CTGCCA	689	712	AATTTTGATAAAAGCAGGAGCGTACAGGAAACTGTCAGCGCTCCTTTTGTTTTGGGGATACCGCCGCAAAGAGGTCGGCGGTTCAGGGCTCGCGCCGACGCTCGCCCGCTCCAGGTCGCAGCGCGGCCTATTCGCCGCGCCTGTCGCTGCTCAGCTCCACCAAATTTTGATAAAAGCGGGAGCGTACAGGAAACTGTCAGCGCTCCTTTTGTTTTGGGGATACCGCCGCAAAGAGGTCGGCGGTTCAGGGCTCGCGCCGACGCTCGCCCGCTCCATGGCGCAGCGCGGCCTATTCGCCGCGCTTGTCGCTGCTCAGCTCCACCAAATTTTGATAAAAGCAGGAGCGTACAGGAAACTGTCAGCGCTCCTTTTGTTTTGGCAAAAGTAATGGCTGCCCAAATTGAGTCAGCTGAAAAAGTGTTTCAGCCCGTCTTTGCGAGGAGCGTAGCGACGAAGCAATCTCGTCGTTGCCGACGGAAAGCCAAGATTGCTTCTCTCTCTTCGGGAGATCACAATGACAGGACCTTTTTAAGGGTTTTCAATAGACTCAATTTATGTTATGCCCGAGTTTCTCTGTTGAACCCGGATTTTGCAATAGAGTGCGGTATTCTTCGAGCGATGCCGGATAACACATTTCCGGCATGACAAAGTGTTTTTGTAGTTTTAAATCTCATAATGTGAGTTTCGTCCTGCCATTCCCAAAAGACATTTCTAAAATACATCGTTCCGGCTGCCGGATAGTACATTTCGGAATGATAAAATCAGCTTTTGTAGCGCCATCTCCGAACCTGCCGGTTTATTTTTCGCTCAGTCCGTATCTTACGCTGGCCGCGAGAGTCGTTATATTGTCGTAAAAATGAATGAATTTTGTTTGACTATATGGCTTAAAAAGAGTAGAATATTCCAGCGGCTTTACAACAGGAAATACAATTATTT	d__Bacteria	p__Elusimicrobiota	c__Endomicrobia	o__Endomicrobiales	f__XYA2-FULL-47-53	g__XYA2-FULL-47-53	s__XYA2-FULL-47-53 sp001800315	0.47769	2413474	96.56
FREE045606	8	igr_000243	FREE045606_c19	29588	30424	CO_R	ispB	Octaprenyl diphosphate synthase	C	17	-0.518295	0.471262	0.00255998	0.0579196	FALSE	TAAATT	TTGTTT	620	643	AGCACACTGTTTAAAGTTATAAGTTTTAAGTTGTAAGTTATAAGTGAACGGCGAACTTCATTGGTGTCGTCATACCAGCGGAAGCTGGTATCCAGCCTTTGGTCCTACTTCTGGATTCCGGAGTGGCGGCCCAATGCTTTGAATAAAACCAGCCGACCTCCCAGGCGAATGCGAAGCATCCTTCACCCGTCCAAAGACGGGAGATTTTTCGCCGCGGGACAGAGGCTTTCCGGAATGACAGCACGGGAGATCCTTCGTTTCTCTCAGGATGACGGCGCTTGTGGATTCCAGGCTGAACGGTTTAAGTTATAAGTTTTAAGTTGTAAGTTCTAAGTGAACGGCGGACTTCTTTGGTGTCGTTACACCCTTTCCGAGCCGATTATGAGCAAAAGTATTTTTGGAGGCCTTCAGTCTTGCCTGTTTGACCTGCCGACAAGGCAGGGAGTTTGCAAGACTGCCTAAAATACTTTGCGAATGGCTCGCGTGGTCGAATGTCCGCACGAATAAGTGCGGACTTCCATGAGGACGCCGAGATGGTGAGGCGTCGCCTTTCTTTATTAACTTTCTTTGAGCGCTCAAAGAAAGTTAGAACGGGGCGCAGGGGCAGCAGCCCCGCGACTTTGTTTCTTTCTGAAAGAACTTTTAAATTCTGGATCCCTGTTTTCTCAGGGATGACAGGTCTTGATGGATTCCACACAGACCGAACGGTTTGAGTTATAAGTGAACGGCGGACTTCTTTGGGGTCATCCCAGAGGCCTTAGTCTGGGATCCATTTCAATGAGTCATTCATAAATGCCATGTTTCCGGCACGACAAACTTGTTCCACAAAAAAATTAA	d__Bacteria	p__Elusimicrobiota	c__Endomicrobia	o__Endomicrobiales	f__XYA2-FULL-47-53	g__XYA2-FULL-47-53	s__XYA2-FULL-47-53 sp001800315	0.47769	2413474	96.56
FREE045606	9	igr_000207	FREE045606_c18	7476	7800	CO_F	macB	Macrolide export ATP-binding/permease protein MacB	C	18	0.0220787	0.46997	0.00161999	0.0270849	FALSE	TAAAGT	TTGCGC	214	238	AAGTTATAAGTTTTAAGTTGTAAGTTTTAAGTTGAGGCGGTTGAAAAAGTGTTTCAGGCCGTCTTTGCGAGGAACGAAGCAATCTCGGTGTTGACATTGAAACCGAGATTACTTCGGCCGTGAGACAGAACCAGCTTCGTAATGACAGTCAAAAAGCGCTGTCTTTGCGAGGAGTGCAACGACGCGGCAATCTCGTCGTTAGTTGGTTTTGTAGTTGCGCAGCTTGCTGCGCGTTCCGTAAAGTGCCGTCATCTCCGAATTGTTTTATCGGTTATACGGCACAATGTCATATGTCTGAATTCTTTCTTTTCTATCCGGATTATAA	d__Bacteria	p__Elusimicrobiota	c__Endomicrobia	o__Endomicrobiales	f__XYA2-FULL-47-53	g__XYA2-FULL-47-53	s__XYA2-FULL-47-53 sp001800315	0.47769	2413474	96.56
FREE045606	10	igr_000402	FREE045606_c6	267845	268093	CO_F	dnaN	Beta sliding clamp	B	17	0.0889439	0.469074	0.00125999	0.0258332	TRUE	TAGTGT	TTGAAA	60	83	TTCTTCGCGCGCGGATGAAAATATTTTTTTGTATGAAAGCCTGATAACTTTGAGATGTTGTTGAAAACCGCTTTTTCTGTTGATAGTGTTGATAACTTCATAATGTTTTCCACTTGAATCTCTACTTTAACTATCGCTCTATTCGGCTGTCTTTGCGGGCTACTTTATTTGTTTTGAAAAGTTTTACAGGTTATCAGGCCGCCTACTACTACCACTACTAGTTTTCTATTCTATATATGGAGGCATTAG	d__Bacteria	p__Elusimicrobiota	c__Endomicrobia	o__Endomicrobiales	f__XYA2-FULL-47-53	g__XYA2-FULL-47-53	s__XYA2-FULL-47-53 sp001800315	0.47769	2413474	96.56
FREE050384	1	igr_002376	FREE050384_c661	6664	6863	CO_R	hybO	Hydrogenase-2 small chain	C	18	1.29023	0.375942	0.000133332	0.046697	FALSE	TAGACT	TTCACC	150	174	CCGGGTTTCGAACAGTCATTTCGATAACCTGCCGCGGCCCGTGCCAATTGGCCCAGGATCCCCACGGCGCGGTCGGGTGCGCGTTCGACGGGGATCGCGACGACGGCGGCCGGTGTGGGATTCCGCACCGCGGTGGGGTGAAATGACTTGTTCACCTGGGCTTTCGCCCTCTCGTAGACTTGCGCGTGGGAGGATCCACC	d__Bacteria	p__Myxococcota	c__UBA796	o__UBA796	f__GCA-2862545	g__	s__[Genus] [species 15085]	0.71474	9035346	70.34
FREE050384	2	igr_000953	FREE050384_c312	7204	7373	CO_R	fusA_2	Elongation factor G	C	17	0.27818	0.346628	0.00486663	0.015034	FALSE	TAGACC	TTGCCA	90	113	GCGGGGAGGGTTTGCGCCAGTCCTGTGCCGAAGGTCGCCGTTCGGAGAGTTCCCGATATGGAGCGACCGTAGTGCACCCGTCCCGTGCGCTTGCCACGGGATGAGGTAGTCGCTAGACCCAGCGACCAGCAGCGGCGTTCGCGCCCGTAACCAACCTGATGGGATCCCCC	d__Bacteria	p__Myxococcota	c__UBA796	o__UBA796	f__GCA-2862545	g__	s__[Genus] [species 15085]	0.71474	9035346	70.34
FREE050384	3	igr_002092	FREE050384_c603	3657	4289	CO_R	dnaN	Beta sliding clamp	B	18	0.642319	0.341929	0.00849328	0.00937994	TRUE	GAAGAA	TGGATA	358	382	CTCCTGTGGAGAACCCTGGGGAGACGCTGTGGATCCCCTTGGGGAGGAACGGGGGACGGACGGGGGACGACCTGGGGAAGAGTCCCCCGGATCTGGGGACGGATGACCGGGGTCGGGTCGTTCGTCCCCAGGCCCGGCTTGGTTTCCCCAGGGTTTCCCCACCGCTCGTGCACAGCCACGATGCCGTTGTTCACTGGCTCGGGGGCGGTTTTCCCCATCTTCCCCAGGACCTATCTACTGTCTACTTGATCCAGATCTACTGAGGGATCCCAGAGCAACAGGAGGCGGGTCGGAGTCTCGTGCGGACCTCCGGGCTCTCGGGCGGGCACGTCGGAAGCGCAGGCGCACAGCCGATCTGTGGATAACCCTGGGAACGGCCTGTGAAGAAGGTGGGGACAGACTGCGGACAACTCTCGTCCGCATGCCCCGGGATCCCTGGAGATCCCCCCCTCCCACGGCGCTCCCGGGTCGTTCCTCCACAGGGTCATCCCCCGACCTTCCCACAGGAACTCACCGCTTTGGAACTCATGTTCCGGGGTTTTCCCCAGCGTCCACGGGGCGGTCCGCCCCCTCGGCGGACCTGCCGACGGGCGGGGCGGGTCGCATTACAGGAGCAGGGTTCGGAGTGACACG	d__Bacteria	p__Myxococcota	c__UBA796	o__UBA796	f__GCA-2862545	g__	s__[Genus] [species 15085]	0.71474	9035346	70.34
FREE050384	4	igr_000074	FREE050384_c114	5808	5962	CO_R	rpoZ	DNA-directed RNA polymerase subunit omega	C	18	-0.0321833	0.307727	0.00245998	0.07823	FALSE	TACCTG	TTGCGC	30	54	GCGGTGGCCCGCGACTTGCAGCATTTCCCCTTGCGCCCCCGGTGGCCGTGAGGCTACCTGGCACGGGTGGAGCTCTGCGCGAGCTCCCCTCGCGGCGCGCACTGGTCCGACGCCGCGCCCCACGGGACCCCCTCCGTCCCACCTCTGGAGCATGC	d__Bacteria	p__Myxococcota	c__UBA796	o__UBA796	f__GCA-2862545	g__	s__[Genus] [species 15085]	0.71474	9035346	70.34
FREE050384	5	igr_001636	FREE050384_c491	35464	35646	CO_R		Bacterial regulatory proteins%2C tetR family	B	16	0.956792	0.281799	0.00647996	0.0262198	TRUE	TGACTT	TTCCCA	118	140	GCGCCTGGGCTGTGCACCCGATCGGTGAACGTCCCCAACGATGATCGCATGTTCACAGCTCGAATCATCCAGGATCGAGCAGGACTCCAGTGACGAGACAGGCGGTGTGTCCGCAGGTTTCCCACAGGTTTGCCACCTGATGACTTACGAGTCATATGACTGATGAGTCATCCGAGCGAGGCC	d__Bacteria	p__Myxococcota	c__UBA796	o__UBA796	f__GCA-2862545	g__	s__[Genus] [species 15085]	0.71474	9035346	70.34
FREE050384	6	igr_001019	FREE050384_c331	10827	10908	CO_F	dnaE	DNA polymerase III subunit alpha	C	16	0.581618	0.281387	0.00206665	0.087358	FALSE	TTCGCT	TCGACG	37	59	TCCGACGGGGAGGTGAACCGGCGGACAGTTCGTGGCATCGACGGGCGATACGGAAGGGCTTCGCTTGGGGAGCGACCGGCCC	d__Bacteria	p__Myxococcota	c__UBA796	o__UBA796	f__GCA-2862545	g__	s__[Genus] [species 15085]	0.71474	9035346	70.34
FREE050384	7	igr_001012	FREE050384_c328	8104	8199	CO_F		Outer membrane efflux protein	C	17	1.06509	0.276265	0.00311998	0.0808471	FALSE	TTATCT	TCGACA	22	45	CTTCATCGCGAATCGAAAATCGTCGACAGTCGGCTCACCCGATCATTATCTCCGGATCCGAATACGAAACGCGGGACCATCCCGCGGGAGGTAGGG	d__Bacteria	p__Myxococcota	c__UBA796	o__UBA796	f__GCA-2862545	g__	s__[Genus] [species 15085]	0.71474	9035346	70.34
FREE050384	8	igr_001672	FREE050384_c50	3912	4048	CO_F	fmt_1	Methionyl-tRNA formyltransferase	C	17	0.0357156	0.25179	0.0102933	0.0610385	FALSE	GATCTC	TTCAAG	91	114	GCGGCGGCGCGTGCGACGAGGCCGAGCGGTCTTCGTCACCGCGGGCAGGGGATCGCGGATCGGTCGTTCGAACCGAGATTCCATCCCGATCTTCAAGTCGCGACGGAGGACGCCGATCTCCGGGGCGGAGGCCACCC	d__Bacteria	p__Myxococcota	c__UBA796	o__UBA796	f__GCA-2862545	g__	s__[Genus] [species 15085]	0.71474	9035346	70.34
FREE050384	9	igr_001714	FREE050384_c504	1491	1594	CO_R	proB	Glutamate 5-kinase	C	17	-0.0961825	0.246788	0.00629996	0.087358	FALSE	AACCAC	TCGACG	20	43	ACGAGTCCGGTCCCGCGACGTCGACGGTCGGCGACCAAGCCGGAACCACCACGATCGTCGGTGGGGCGGGACCCGGATCGCGCTCGACGGATAGGGGAACGACC	d__Bacteria	p__Myxococcota	c__UBA796	o__UBA796	f__GCA-2862545	g__	s__[Genus] [species 15085]	0.71474	9035346	70.34
FREE088570	1	igr_000001	FREE088570_c1	3353	3747	CO_R	mnmG	tRNA uridine 5-carboxymethylaminomethyl modification enzyme MnmG	C	17	0.0155838	0.448541	0.0045333	0.00989138	FALSE	TAATAA	TATACA	241	264	GCTGGAGACAACACGGGGATGAAATGTGAATAAGCTTGTGGATGAATGTGGATAAAAAAGCACATATCCCAAATAAGCCGATTTCTCAGTATTCCATCGACATGCTATCCACCGTCAAACAACCCTCGATAAGCCCTCTTATGCGCCTACTTATATTCTATTAAAATTCTTGTATTTCATGATCTTAAGGTACTTAACCACAGACAGTAGGCTGACTAGTAATAACTATAAACATAATCTCTATACACTAATCATATATATACTTAATAACTTAAAGATCTATTAAACACAGATTCAACGTTTTCGTCTTGACAGCAAACTCCGTATAATGCCTGCCCCATTTTTCCAGTACTTCCGGGGCTTGATACCACTCTCGACCCGGCAGGAGTTCGGCC	d__Bacteria	p__Pseudomonadota	c__Gammaproteobacteria	o__Pseudomonadales	f__Spongiibacteraceae	g__	s__[Genus] [species 9480]	0.54916	3454854	91.53
FREE088570	2	igr_001099	FREE088570_c95	1092	1201	CO_F	zipA	Cell division protein ZipA	C	17	0.352565	0.429675	0.00295331	0.028466	TRUE	AAGAAT	TGGATA	23	46	TGCATATGGGCGGTGCCCGGTGGTGGATATTTGCCACGGCCCGTGGAAGAATAGCCGCCATAAAGCCGATTCAAGACAATGTCACAGAGTAGCGGGAATTCGCAGATACC	d__Bacteria	p__Pseudomonadota	c__Gammaproteobacteria	o__Pseudomonadales	f__Spongiibacteraceae	g__	s__[Genus] [species 9480]	0.54916	3454854	91.53
FREE088570	3	igr_000702	FREE088570_c45	27175	27335	CO_R	lon	Lon protease	C	18	0.958255	0.393794	0.000439997	0.0280058	FALSE	TATCGT	TTGAAA	72	96	AATAGAAAGCCCGTCTGCGTTTCCGCGCAGCGGGCCCGCTTTTTTCTGGCCGCCTTTCTCTTCAGGCGCGGCTTGAAAATTGGTGTTCTGCCCCCATATCGTCGTGTATCGTCCCTCGAAAGTGGGAGCAAACCATTCTTAGTCTGTCGGGAGTGTGTCAC	d__Bacteria	p__Pseudomonadota	c__Gammaproteobacteria	o__Pseudomonadales	f__Spongiibacteraceae	g__	s__[Genus] [species 9480]	0.54916	3454854	91.53
FREE088570	4	igr_000560	FREE088570_c34	6863	6997	CO_R	clpB	Chaperone protein ClpB	C	18	0.0784132	0.379462	0.00422664	0.0280058	FALSE	TTTCTT	TTGAAA	59	83	GCGCGGGAATATTCACGTTTTTAGACGTCTCTAAAGCCTAGGTATTCAACGCAGTCAGCTTGAAAGCCATCGATTCGGCCCCATTTCTTCTTCAGGTAAAGCGTAAAGACGCTGTGAGCTGAAGGAGTTTATTTC	d__Bacteria	p__Pseudomonadota	c__Gammaproteobacteria	o__Pseudomonadales	f__Spongiibacteraceae	g__	s__[Genus] [species 9480]	0.54916	3454854	91.53
FREE088570	5	igr_000533	FREE088570_c31	14226	14366	CO_R	fusA	Elongation factor G 1	C	17	0.849562	0.374698	0.000439997	0.0426246	FALSE	TATCGT	AAGAAA	73	96	GGGCCGTTAAGCGCAGATTTTGAGCAAATTGGGCATTTTTCCACCCGAAATAGCAAATTTCATCAAAATAGGGAAGAAATTTTTGCCCGATTCCAGTATCGTAGCGGCCCATTTTGGGCCAGTACAAAGTTAGAGAGAGCC	d__Bacteria	p__Pseudomonadota	c__Gammaproteobacteria	o__Pseudomonadales	f__Spongiibacteraceae	g__	s__[Genus] [species 9480]	0.54916	3454854	91.53
FREE088570	6	igr_000972	FREE088570_c75	4338	4500	CO_R	yhgF	Protein YhgF	C	16	-0.290072	0.363767	0.00270665	0.0773559	FALSE	TAATGT	TTTTCC	102	124	TCCGAAAGCGTTCTGCTAAAGACGGCTGAAAACCCTGCAATCTGAAAGGATGCGGGGTTTTTTTATGCCTGGCGTTTTTATTTTCTGTTGATTTGGGGTGCCTTTTCCGGCGGTGTTTGTCGCATAATGTCGGCCCTGTTTTGTTATCGAATATAAGAGTGTT	d__Bacteria	p__Pseudomonadota	c__Gammaproteobacteria	o__Pseudomonadales	f__Spongiibacteraceae	g__	s__[Genus] [species 9480]	0.54916	3454854	91.53
FREE088570	7	igr_000934	FREE088570_c7	37615	37737	CO_F	degP	Periplasmic serine endoprotease DegP	C	17	0.906269	0.363119	0.00109999	0.0182929	FALSE	AATGTT	TACAAA	8	31	TTCGCGCGTACAAAATTTTGAATTCTTCGGGAATGTTTTGGCCATCTACCCCTCTAAAGAGGGTGGTCGTCGCCGGGCTTTTTTTAGGTGATGTGAGCTTAAGCCAATCTGGAGTTGATTTGT	d__Bacteria	p__Pseudomonadota	c__Gammaproteobacteria	o__Pseudomonadales	f__Spongiibacteraceae	g__	s__[Genus] [species 9480]	0.54916	3454854	91.53
FREE088570	8	igr_000555	FREE088570_c33	12988	13122	CO_F	metG	Methionine--tRNA ligase	C	18	0.237873	0.362884	0.00516663	0.0159662	FALSE	TTTTTT	TGGACA	16	40	GCCACTAAGCTAAGCTTGGACAAACGGCCCTCCGGGGCCGTTTTTTTTGGTCTGCCAATGCCAGCGCAGATGCGCCAAAGCCGCAAAAACGCTATAGTACGCGCCCGTTTCTCAGCCCGGACAGCAGCCCAGACA	d__Bacteria	p__Pseudomonadota	c__Gammaproteobacteria	o__Pseudomonadales	f__Spongiibacteraceae	g__	s__[Genus] [species 9480]	0.54916	3454854	91.53
FREE088570	9	igr_000193	FREE088570_c15	11565	11682	CO_F	mshA_4	D-inositol-3-phosphate glycosyltransferase	C	17	0.0114403	0.359572	0.00991993	0.0168975	FALSE	TTGAAT	TAGAAA	15	38	AAGGCCACAGCTCAATAGAAAGCCACAGCGCAATAAGTTTGAATATCTACTGATCCGTTTTGCGCAGGGGTGCGTTAAAAGCTACTGATATAGTGTAGCGAATCAAAACGGCACCTCT	d__Bacteria	p__Pseudomonadota	c__Gammaproteobacteria	o__Pseudomonadales	f__Spongiibacteraceae	g__	s__[Genus] [species 9480]	0.54916	3454854	91.53
FREE088570	10	igr_000258	FREE088570_c19	2501	2632	CO_F	hfq	RNA-binding protein Hfq	C	17	-0.301721	0.35954	0.00615329	0.0471484	FALSE	TGTCGT	TTTCCA	34	57	CTTGGTGTATACTCTTCGGCTTGCCACCGAGGCTTTTCCAGTAGCGGTCCCACCGCATGTCGTCACACTGGGAACCCCGATTTTATTTTGTTTTTTTATGGGTTATTTGACCCACACTCAGGAGGCTTTAGC	d__Bacteria	p__Pseudomonadota	c__Gammaproteobacteria	o__Pseudomonadales	f__Spongiibacteraceae	g__	s__[Genus] [species 9480]	0.54916	3454854	91.53
FREE049531	1	igr_001096	FREE049531_c40	14175	14437	CO_R	accC_1	Biotin carboxylase	C	17	0.867095	0.518754	0.000206665	0.0565798	TRUE	TATCAT	TTGCCC	225	248	AGGCGGTGGGTCAGCTCGGCGCCACAACCTAGCCTGGACTATTCGCGAGACAACGCCACCCTGGTCTGCTCAGCCCTCGCCTCAGGGCTGCGCCCTTCAGCTCGAAGTGCGGCCCTCTCCCTCTCCGAGGGAGAGGGATTCATTTTGATCCCTCGCCCCCGCAGGGGGAGAGGGCAGGGTGAGGGGGCCTTCTCGACCGGAAGAGGAAGCGGAGGGTTCTCTGCGTTGCCCGCTCGTAACACTCCTGCTATCATGCCCCCGTT	d__Bacteria	p__Methylomirabilota	c__Methylomirabilia	o__Rokubacteriales	f__CSP1-6	g__AR37	s__AR37 [species 14850]	0.67867	4449489	61.1
FREE049531	2	igr_001215	FREE049531_c58	12041	12278	CO_F	rpsL	30S ribosomal protein S12	C	17	3.06673	0.457606	3.33331e-05	0.00330791	FALSE	TAAAAA	TTGACA	73	96	GTCGAGGAGGAGCACGATATTCCGCGGGTTTAACGCCGCCTACGGGGCAGGCACCCGGGGGAGTGTCAATTTCTTGACAATGACCCCCTTTTCGGGTAAAAAGTTAGAGTTTTGGCCCTGTTGACCCGGCTGGGCCGGGGCGGGGCTCACTGGAGCCATAGGGGGAACTTCTAGCCGAGGCGTCTCGGCGCTGCCGCGAGAGCAGCGGGAGGCGACGAGGCGAGGGCTGAATCAAAAA	d__Bacteria	p__Methylomirabilota	c__Methylomirabilia	o__Rokubacteriales	f__CSP1-6	g__AR37	s__AR37 [species 14850]	0.67867	4449489	61.1
FREE049531	3	igr_000646	FREE049531_c199	2199	2478	CO_F	ftsH4	ATP-dependent zinc metalloprotease FtsH 4	C	17	1.52073	0.45348	0.000313331	0.00801478	FALSE	TAGCAT	TTGACA	234	257	GCTGCTGAAAAGGGCCCATCTCAGGCTGCTGAAAAGGGCCCATCTGCTTCGTTGGCGCCCCGCCCTTCGAGTTGAGCGGCGGCCCCTGGCCGTCGTGAGACGAGAGCTGAGTTGATCCGCAGGTTCAACGTACAGAGAGTACGCCTCACCTGCGGCCTTCGGGCGCCGCCTCGCATCTGGGCCTTTTTGAACCGCCTACAGAATCTTGGTGAAGGGACCTATGGGGCTCGATGTTTGACAGGTCCCTGGGCCTCCGATAGCATGACGGCAAGGCTTTTCC	d__Bacteria	p__Methylomirabilota	c__Methylomirabilia	o__Rokubacteriales	f__CSP1-6	g__AR37	s__AR37 [species 14850]	0.67867	4449489	61.1
FREE049531	4	igr_000345	FREE049531_c141	1491	1642	CO_F	oppF_4	Oligopeptide transport ATP-binding protein OppF	C	18	0.248691	0.428585	0.00291998	0.0321395	TRUE	AAAGGT	TACATT	108	132	GTCGGAGGGGGCCCAGGTGGCCCCCTCCGAACCTCCCCCAGGGGATGGCGCGGGCGAAGCCCGCGCTCGAAGCGGAGATGCAGGGTGCGTGAGGTAGGATCAACGGGCTACATTGCGGTCACTTTCGGGTGGAAAGGTTAGGTCATCATTCT	d__Bacteria	p__Methylomirabilota	c__Methylomirabilia	o__Rokubacteriales	f__CSP1-6	g__AR37	s__AR37 [species 14850]	0.67867	4449489	61.1
FREE049531	5	igr_000527	FREE049531_c175	41802	41980	CO_F	cooF	Iron-sulfur protein	C	18	1.6987	0.409211	0.000199999	0.0126997	FALSE	TGTTAT	TTTTCA	138	162	CTGTCTGCCAAGAGTAGCGGACGCTTCCAGGCGGCTCAAAAGGGTCCAGATGCGAGGCGGCGCCCGAAGGCAGCAGGTGAGGCGTACTCTCTGTACGTTGAACCTGCTGCCGAGGGCGCCAACGAAGCAGATGGGCCCTTTTCAGCCGCCTGTGCGCCGCTCTGTTATACTCCCGCCCC	d__Bacteria	p__Methylomirabilota	c__Methylomirabilia	o__Rokubacteriales	f__CSP1-6	g__AR37	s__AR37 [species 14850]	0.67867	4449489	61.1
FREE049531	6	igr_000161	FREE049531_c109	33846	34192	CO_R		Glycosyl transferase family 2	C	17	0.0460326	0.396831	0.00279998	0.02293	FALSE	AACCAT	TTGACG	245	268	GGTCGGCCGACCGCCTACCGGAGATAGCCGCCGCCGTCTCCTGCGATCCCGGACGGTCCCCATGGGGTTCCTCCCGAGCCGATCTAGAGGTCACCATCGCTGCTGCTGCCGCGAGGAAACGGGGCGCCGTGGCGAGTGCTTTCGTGTAAAAACTTCCACGGCCGTGCGTAGTCCGGATGCCGCCACTCGCTGTCGAAGCGAGCTCCCCAGCGCCATTCATCGATTAAAGCCTGAATGAGATGGAATTGACGCCCGTCTGACTACGGCGAACCATGGCACACCAGTTGCTGACCCATTTCCACCCAATTAGAAGTACTCACCCTGATTCTTCCTAGGAGGATCTCGTC	d__Bacteria	p__Methylomirabilota	c__Methylomirabilia	o__Rokubacteriales	f__CSP1-6	g__AR37	s__AR37 [species 14850]	0.67867	4449489	61.1
FREE049531	7	igr_001391	FREE049531_c87	11857	11967	CO_R	rny	Ribonuclease Y	C	18	3.42115	0.387051	6.66662e-06	0.0117645	FALSE	TATACT	TTGACT	6	30	CCTTCGTTGACTTTGCCACTCCGAAGCGCCTATACTTTCAGCGGTTTTTTGTTCTCTGGGCGCATCCGAACTGTCTGATCGGTCCGGGGCTTTCCCGGTTTGGAGATAGCG	d__Bacteria	p__Methylomirabilota	c__Methylomirabilia	o__Rokubacteriales	f__CSP1-6	g__AR37	s__AR37 [species 14850]	0.67867	4449489	61.1
FREE049531	8	igr_000041	FREE049531_c1	131980	132148	CO_R		Periplasmic binding protein	C	17	1.621	0.384405	0.000319998	0.0117645	FALSE	TAGATT	TTGCCA	18	41	GAAGGATTCCCGGACACCTTGCCACCGATGTGAAAGCCGCGTAGATTTACCGCTCTCGTCATCGGATGTACAGCCAGGGATGTACAGCCAGGGATGTACAGCCAGGGCTGTGCGGCCAGTGACGTGCAGCCAGAGGCGCGGAATGCGAGCAGGCCAGGGAGGCACAGCC	d__Bacteria	p__Methylomirabilota	c__Methylomirabilia	o__Rokubacteriales	f__CSP1-6	g__AR37	s__AR37 [species 14850]	0.67867	4449489	61.1
FREE049531	9	igr_001178	FREE049531_c53	19439	19587	CO_F		Oxalate oxidoreductase subunit delta	C	17	2.49974	0.38119	0.000153332	0.00425104	FALSE	CATAGT	TTGACA	52	75	CGGCCACGCCCCGCTCTCTCTGACGCACCGCGGCGAGCCCGGGTCTTCGAGATTGACAGCCCCTGGGGCACGGAGCATAGTCTGGTCTGACCAACAGACCGCCCGAGTCCGACACAACCGGCGGGACAGCTCACGCCGAGGAGGAGCGT	d__Bacteria	p__Methylomirabilota	c__Methylomirabilia	o__Rokubacteriales	f__CSP1-6	g__AR37	s__AR37 [species 14850]	0.67867	4449489	61.1
FREE049531	10	igr_001441	FREE049531_c96	9134	9359	CO_R	livH_21	High-affinity branched-chain amino acid transport system permease protein LivH	C	17	-0.280771	0.378967	0.00442664	0.043078	FALSE	GAAAAG	TCGAAA	121	144	CGGCAACTATTCATGAACGCATGAAGATCATTGCACGCTCCCCCTCACCTACTCAGCCCTCGCCTCAGGGCTTCGCCCTTCAGCTCGAACTGCGGCCCTCCCCCCTCCGGGGGCGAGGGATTCGAAAAAAGTCTCCACGGAGAGGAAAAGGAATCAGAATCCTCCGAGATCTTTTCGATGGCGAGACGAAGTCTTATCCCTCTCCCCCAGTGGGGGAGAGGGCAGG	d__Bacteria	p__Methylomirabilota	c__Methylomirabilia	o__Rokubacteriales	f__CSP1-6	g__AR37	s__AR37 [species 14850]	0.67867	4449489	61.1
FREE077786	1	igr_001495	FREE077786_c55	62496	62780	CO_F		FtsK/SpoIIIE family protein	B	18	0.0699606	0.577407	0.000233332	0.00893994	TRUE	TAGGCT	TGGCTC	8	32	TGAAAGCGTGGCTCAATTGCTTAATTTTATGGTAGGCTGTGCAAAAATACAGTGTTTGAGTCTTTTTATAGGGAAATGAGAAGAGTCACACGGAAGGGCAGGGAACCGGTATGTGAATTTAATCGCACTCTCAGTGACTTGCATAAAATAAAAATTATCTAGGAATAGTAGAGAGTTTGCTAAGCTCTTTGCTGCTATTAGCGCATACCTCATGTGACAGCATGTAAAAAAACATGTCACGATAGCTGTGGTAAATGCGATGGAATTTGAAGGTTTTTTAGGGTT	d__Bacteria	p__Pseudomonadota	c__Gammaproteobacteria	o__Enterobacterales_A	f__Alteromonadaceae	g__Alteromonas	s__Alteromonas sp016405965	0.44431	4536598	94.9
FREE077786	2	igr_000266	FREE077786_c12	11517	11784	CO_F	ileS	Isoleucine--tRNA ligase	C	18	1.00179	0.525716	0.000279998	0.017828	FALSE	TACGCT	TCGACC	120	144	TTAAACGTGATAAAGTCACGGCAAGTTTGTGCGCGTATTTGTTTCATTGAGTTCCATTTTTAAGCGTGAATTCGTGTTTGTGAAACCTGTAAGCAAGTCACTGTGCTAAAACAAAATACGTCGACCTCGCGGCAGTGAGAACGATACGCTGTTTTAAGCTGAACTTTTTATATTCAGCATTTTTATTTGAACATCGCATAATGAATATCGCCTTCACAATGTTTTAGTGCATTGGGTGAAAATTAAGGTAACCGGATAATACAATTTT	d__Bacteria	p__Pseudomonadota	c__Gammaproteobacteria	o__Enterobacterales_A	f__Alteromonadaceae	g__Alteromonas	s__Alteromonas sp016405965	0.44431	4536598	94.9
FREE077786	3	igr_001544	FREE077786_c55	183807	184176	CO_F	srmB_2	ATP-dependent RNA helicase SrmB	C	18	0.785322	0.52552	0.000693329	0.00989138	FALSE	TATTCT	TGGCGG	150	174	CGATAACGCTGCGTTTGTATGCGTGAGCTAAGCGCGTGATTATCGCGCATTATTAGACAATGTGAACGGTGTTATGCTTCATAGTAACGCGTAATTAAACAACCCATGGGGCATGTCACCTGTTGTCATCATGCAATATCTAATTTGATATGGCGGCTACGTCGCCATTCTATTTATTCTTTTAAAACGTCATCCATTAGCCTGCGCCTTTGTAGAGTTTTTAACTCAGATGCTAAGGCATAAATAAACCTTCAATAAAGAATATTCATAACCGCTGACACCTTCTGCTGAGCCAATTAATAAGCCTTTCATTAACCAGGGCATTAGGGGATAATACGCACGTTCATCATTTAATTAAGGCCGTATCTTC	d__Bacteria	p__Pseudomonadota	c__Gammaproteobacteria	o__Enterobacterales_A	f__Alteromonadaceae	g__Alteromonas	s__Alteromonas sp016405965	0.44431	4536598	94.9
FREE077786	4	igr_001016	FREE077786_c3	70271	70958	CO_F		SpoU rRNA Methylase family protein	C	18	-0.465554	0.519654	0.00323998	0.0335135	FALSE	AACGAT	TTGATT	537	561	CGGCAACGCCTAGAAGTCTAACCTGTCCTCAAGTAAATGTATTAGTGTATGTTTTTCGCAACATTTACGCTTATATTTAAAAATAAAAGTGACAGCTCTAACTGGGATTTAGAAAATACAACGATTACAGCAATTTACTGTGTTACAAATAGGCAACACTTCAATTTCTTAGGCCTCTCTATCTTTTCCCTCGTTTTAGGAATTAATAACTGTAAAAACGTTAAGTGTATTGATGATTTTCAAATTGTGAGAAGTCTCATTTCCATTCTCCGTTCTTAACTAGCTGAAATACAGTTACTTTCACCATTTCCTATGATGTGTGTGTAAACTTTGCAGGTAATGTGCAATATTTTCACGGTTTTGGTGCGTAAATTGCTACTATTTATTTGTCGATAGTTATAAAACACCATACACAAAAAGCTAAAGCTCATATCAGAAACGATAAATAAGATTTCACCTATACCACAAAAGATAAAAGTGAAAACGGCCCTTTTTGGCTAAAAGTCTGCGGCTTTTTGAATGCAAAACGTTGATGATTTGATTAAATAAAAAATAGTCGGCAACGATAAACTTCACATTGAAATGTATATTAATTAATACTTAAGGCTATTTTTTGCCTTCGCATATAGCAGCTAGCTGTCGTTCGTGTCAGTATCCGAAAATAGAAAAAAACAAATAAAAATAAAAC	d__Bacteria	p__Pseudomonadota	c__Gammaproteobacteria	o__Enterobacterales_A	f__Alteromonadaceae	g__Alteromonas	s__Alteromonas sp016405965	0.44431	4536598	94.9
FREE077786	5	igr_000151	FREE077786_c11	125673	125938	CO_F	cysD	Sulfate adenylyltransferase subunit 2	C	18	-0.151219	0.517129	0.000479997	0.130029	FALSE	TATGCA	TTTAAA	181	205	ACTAAAGATAAGCGAAAAATAGCCCAGCGAATATCGCAAATACAAAGCTCTGTTTAGATTTCTAAGCAGGGCTTTTTTCTAATTATAGCCCTTGAAAAAAGTGGCTTATGCTTCAATTGCATGAAATTTTTAATTAATGGAATAAGATAGCTATTTTAAATAGCAAAATCGCATACTACTTTTTAAATTAAATATGTTATCGTTCTATGCAGAAAAATAACCCGTATATAACTTTTTTGCATATAACATAAAATTCGGACTTCAAA	d__Bacteria	p__Pseudomonadota	c__Gammaproteobacteria	o__Enterobacterales_A	f__Alteromonadaceae	g__Alteromonas	s__Alteromonas sp016405965	0.44431	4536598	94.9
FREE077786	6	igr_000715	FREE077786_c22	118080	118549	CO_R	mraZ	Transcriptional regulator MraZ	C	18	0.19774	0.516709	0.00121333	0.0220043	FALSE	TAAACT	TTGACA	332	356	TTAAATGCACGGCTTCTCAATAGAATAAAATTCAACAGCGATAAACAATAAAGACAGTGGGCTTTCAGCTAGGTTGAAAGCTCATTTTTTGCTTTCATCCTCCTACCTTTACCACGTTAGAATTGTTGCTGCGCTCGTGATTGGGGAAATCTACAGGCCCTTCACTTCAGTGCGTTAAAAACTGCAGTTCATCGATTAATTACACCTTTATTTTTTCTAACCTGAATAATTTTTAATCTTTTTTACACGCCTAATCATACACTTCCTAAAAACACTGTATATACAACCAGTTTAAACCCAGTGTTTATGCGGCTTTCACGGCTTTTTTCTACTTGACAGTGGGGATCATTGGTACCTAAACTGTATCTCAGTGGGTAAATGTGGCGAATTGTGGATCAAATCATCATCACTTTGCAGATTAGTACTCAAAAAACAAGAAAACCAAGAGCAAATAATAAAAGGCTAGGGGA	d__Bacteria	p__Pseudomonadota	c__Gammaproteobacteria	o__Enterobacterales_A	f__Alteromonadaceae	g__Alteromonas	s__Alteromonas sp016405965	0.44431	4536598	94.9
FREE077786	7	igr_001886	FREE077786_c77	140359	140541	CO_R	fusA_2	Elongation factor G 1	C	16	-0.187399	0.511913	0.00803995	0.0357993	TRUE	CACAAC	TTGTTA	2	24	TTTTGTTATTTTTCAAAAAAGTGTCACAACTAATTAAGTTGTTGATACTTATAGAAAAGAATTAATGCTGGTGCGGATTTAAGCAAACAAATCCACGGTTTATGCCAAAAAAGGTGTAAATTTGGTATAGAAATCCTTTATAATCCGGCCGTTTTTTTACTCTGAACCAATGAAAGTGAACTA	d__Bacteria	p__Pseudomonadota	c__Gammaproteobacteria	o__Enterobacterales_A	f__Alteromonadaceae	g__Alteromonas	s__Alteromonas sp016405965	0.44431	4536598	94.9
FREE077786	8	igr_000296	FREE077786_c12	76394	76582	CO_F	clpB	Chaperone protein ClpB	B	17	0.0732901	0.511909	0.00151332	0.00654662	TRUE	TAAAAA	TTGCTC	9	32	TTTCAGTGATTGCTCACCTGTAGATGTGCTGGTAAAAATTCGGTCAACCAAATCAAAGTTTGCGCTATATCAAATCCTCAATAGTCTTTTTCATCTTTTTGGCTATCTTTTAGCGCTTATACTTGAATCACAATTCCGCTGCCTACATAACTAGACTATACATAATTGTTTATTTTTTAGGTTGAGATT	d__Bacteria	p__Pseudomonadota	c__Gammaproteobacteria	o__Enterobacterales_A	f__Alteromonadaceae	g__Alteromonas	s__Alteromonas sp016405965	0.44431	4536598	94.9
FREE077786	9	igr_001441	FREE077786_c5	56883	57186	CO_F	recN	DNA repair protein RecN	C	17	-0.130462	0.504926	0.00101333	0.0588118	FALSE	TATTAT	TTTACA	229	252	ATTATAACGCTGCGTGCGCTGCCAATTGTAAAGCGGCACACTACGAATCTAGATAGGTTTATGTAAAGGAGGGCTTTTGCTCTCCTTTTCGCTGTATAAAATCAGTAACTTCATATTTTAATTTAATTGTTACGCGTAAACAAATCACCAAAAGCCACTCATAAACCATATAAATTCATATACTTACTCCTATCCCCTCTATTTTTTATCAATTTTTATACGACGACACTTTACACAGCGAAACACTGTATATATTATCAGTTGCTGTATATATCATCATGTTCAACTTTTTCCGAGTGTGGTT	d__Bacteria	p__Pseudomonadota	c__Gammaproteobacteria	o__Enterobacterales_A	f__Alteromonadaceae	g__Alteromonas	s__Alteromonas sp016405965	0.44431	4536598	94.9
FREE077786	10	igr_001104	FREE077786_c33	44874	45172	CO_R	degS	Serine endoprotease DegS	C	18	1.24036	0.488031	0.000279998	0.00942256	FALSE	TACGCT	TGGGAA	79	103	CATTTAAACTAGTTTGGCTTTATTAAGAATAGAAAACGGCGCTCACTGAAGCGCCGTTTTTATTTATATCTATAGGGTATGGGAAACGTGAACAGCTTGTCGCTACGCTTTGAAAGAAAAATATTAACGCAAATTCAATTGCACTAAATTTGCTTTTCATTACGGTAGTTTATTCAATTAAGTGATATCCTTTACGCCAAGAATGACAATCTAAAAACGTTGCGCTTTTTATTTATGATGTCGTACCGCAAAGGTGGTGCGTATGGAGTAAGTGCGACAGAAAACAATAAGTGTGACTT	d__Bacteria	p__Pseudomonadota	c__Gammaproteobacteria	o__Enterobacterales_A	f__Alteromonadaceae	g__Alteromonas	s__Alteromonas sp016405965	0.44431	4536598	94.9
GUT222268	1	igr_000648	GUT222268_c250	5361	5490	CO_F		Hypothetical bacterial integral membrane protein (Trep_Strep)	C	16	-0.0441983	0.55895	0.00148666	0.0795395	TRUE	TATTAT	TGGAAA	45	67	AATTAAAAAATACCGATTTTGGGTAGAATAAAACCGTTTTTGGGTTGGAAATGTAGGCGTAAATTGTTATTATATGTGGTGTAGTTAGAAAATGCTAACTACACCATTTTTTAGATAGGAGGATACTGGT	d__Bacteria	p__Bacteroidota	c__Bacteroidia	o__Bacteroidales	f__Bacteroidaceae	g__Bacteroides	s__Bacteroides fragilis_B	0.42945	4522815	70.18
GUT222268	2	igr_000130	GUT222268_c124	29529	29748	CO_R		hypothetical protein	C	17	-0.0379797	0.532669	0.000653329	0.102374	TRUE	GATACA	TTAATT	23	46	GGGGCTTTCAAATAACTAAAGTATTAATTGGACGCTTACAATTTGAGATACAATGAAAAGAATTGTTTTTGCCGGAGGTTCAGGTACACCTTTGTAGCCAATCACGAAAGGAATAAGTAAATAATTGTTTTCTATATTTGATAAACGTTATAAAGTGAATCAGTTTTTTCTCCTGACCTAATTCTTGCTTGTAGGTAAAAGGGCGTAACGGATAAATCAT	d__Bacteria	p__Bacteroidota	c__Bacteroidia	o__Bacteroidales	f__Bacteroidaceae	g__Bacteroides	s__Bacteroides fragilis_B	0.42945	4522815	70.18
GUT222268	3	igr_001322	GUT222268_c87	19944	20107	CO_F	rbfA	30S ribosome-binding factor RbfA	A	17	-0.350491	0.478365	0.00364664	0.00100666	FALSE	TATATT	TACATA	65	88	GATGTGTATTAGTTGATTATTCTTTAGCATTGGAAAAATAATTCAATAATGAAGATTAAAAATAGTACATATTTTATCTGTCAAACGATATATTTCTCTAATTTTGTGTTCTATTGTAACAAGTACTAATTGCTTGTTTGATAAAATAATTACGTAGTAAGTTT	d__Bacteria	p__Bacteroidota	c__Bacteroidia	o__Bacteroidales	f__Bacteroidaceae	g__Bacteroides	s__Bacteroides fragilis_B	0.42945	4522815	70.18
GUT222268	4	igr_000940	GUT222268_c314	9236	9415	CO_R	gyrB	DNA topoisomerase (ATP-hydrolyzing) subunit B	C	18	-0.0595587	0.474214	0.00109333	0.0786667	FALSE	TATAAT	TTTTCA	137	161	GAGATAAGATATATAACAGACTCTATACAATATTAGAAGCCGGACTTTTTAGTTCGGCTTTTTATGCTTTCCATTACCCGGTCGAGTTTATTTTTAATTCTTCTTTTTTCACTCTTCATTCTTCTCTAACTCAGATATTTTCACTATATTTGCTCTGTTATTATAATTAGGAATCAAATT	d__Bacteria	p__Bacteroidota	c__Bacteroidia	o__Bacteroidales	f__Bacteroidaceae	g__Bacteroides	s__Bacteroides fragilis_B	0.42945	4522815	70.18
GUT222268	5	igr_000755	GUT222268_c277	611	896	CO_F	dnaK	molecular chaperone DnaK	C	16	-0.935531	0.452773	0.00903994	0.0623721	FALSE	TTCCCT	GGGCGG	49	71	ATATTACTTTCTCTTTTTTCATCTCAACGATAATTCCTCGTCCGTTTCAGGGCGGGGAATTATTATTTTATTTCCCTGTAACTTTGACTCTTTTTCACCTTTTAGATGACATAAGAATACCAAAATCTGACTTTCTGTCAGAATCCTGTCATTTTCGATCTTACTCAACCTTTTGGCATAAGGTTTGTTTTTTTATAGTCGTCCGCTTAAGACAAACTCTTAAAGAGAGTGCGGGAATAACCGGACAAAAGAAACTGAAATAATAATAAATAAAAGAATAACGATC	d__Bacteria	p__Bacteroidota	c__Bacteroidia	o__Bacteroidales	f__Bacteroidaceae	g__Bacteroides	s__Bacteroides fragilis_B	0.42945	4522815	70.18
GUT222268	6	igr_001051	GUT222268_c343	11078	11233	CO_F	serS	serine--tRNA ligase	C	17	0.289138	0.449622	0.00107999	0.0426246	FALSE	TATACA	TTGATT	53	76	ATTTCCGGAGTTTAAAGGAAATTGTAAGAAATTGAAGAAAGAGATGCAATCGGTTGATTGCGTCTCTTTTCTTTTTTATACAAGACGTATCCTCTTATCTTATTTTTATATATCTTTGTAAACTCAAAGAAGAAAGTTCATAAATAAAGTATAGAT	d__Bacteria	p__Bacteroidota	c__Bacteroidia	o__Bacteroidales	f__Bacteroidaceae	g__Bacteroides	s__Bacteroides fragilis_B	0.42945	4522815	70.18
GUT222268	7	igr_000651	GUT222268_c251	8132	8327	CO_F		hypothetical protein	C	16	0.0966799	0.445338	0.00263332	0.0799755	FALSE	TAATAT	TTGCGT	155	177	AATTAAACTTGAAAAGGAATAAAAAAACTCTAATTGTTTTGTGTCAGCTTAAAATAGGCGGGGAACTTAGTATAATATGGGATGTGAACTAATTTGATGTATTATAGTAGTATTTTAGGCTGTATATTCATTTTGGTCTCAATTTTTATATATCTTTGCGTTGTGGTATATACTCAATAATATTTTATACGTTATT	d__Bacteria	p__Bacteroidota	c__Bacteroidia	o__Bacteroidales	f__Bacteroidaceae	g__Bacteroides	s__Bacteroides fragilis_B	0.42945	4522815	70.18
GUT222268	8	igr_000730	GUT222268_c273	13420	13607	CO_R	bamD	outer membrane protein assembly factor BamD	C	17	0.192295	0.440591	0.00109999	0.0426246	FALSE	TATTCT	TTCACC	75	98	AATCTGTGATTAAGTGGTGGATGGTTAATGAATAGCTGCTATATTGTTTATAAATTAACCATCCATCAATGCTTATTCACCCATTCGTAACTAAACTCTATTCTTCCATTCTTTTTTATCTTAAAAAACATTGATTAATTGGTTTATTCAGCGCGAATCTTTAACTTTGCGCATTATTTAAATACAGA	d__Bacteria	p__Bacteroidota	c__Bacteroidia	o__Bacteroidales	f__Bacteroidaceae	g__Bacteroides	s__Bacteroides fragilis_B	0.42945	4522815	70.18
GUT222268	9	igr_001346	GUT222268_c91	19265	19666	CO_R		hypothetical protein	C	18	-0.118049	0.437898	0.00608663	0.00942256	FALSE	CATTGT	TAGCCC	138	162	AGGCTACACATTAGCAATCAAATATGCCATGCCGTGTCGTCCCTTTTATTAATGTGGGGTGACACGGTATTTTTATTTAAGAAAAACTAAAGTTACCTACGAAGAAGTCAGAAGATTTTTCTATCTTTGTGCTGATATTAGCCCATAGAGAATAGGCTAATTCATTGTATTAGAGAACGTTTCAATTATTATCTTTTTCCTGGAATTCGGCAAAATTCATGTTATGAAAGGTAATAAGCAAACGGGTCTCACGCACCTTCACGTATATACTCTTGTTATATATCGAACGGAGCGTGAGACTGTTGCTTGTATCATCATAACGGCTTGCCGAAGCCCCAGGAAAGATACAGAGCAACAGTTCTCACGCTTTTCGGTTAACAAAGAATTAAAATAAACAAGAGT	d__Bacteria	p__Bacteroidota	c__Bacteroidia	o__Bacteroidales	f__Bacteroidaceae	g__Bacteroides	s__Bacteroides fragilis_B	0.42945	4522815	70.18
GUT222268	10	igr_000879	GUT222268_c303	29136	29305	CO_R		Xaa-Pro peptidase family protein	C	17	-0.170351	0.430393	0.00147332	0.0799755	FALSE	TAAAAT	TATAAA	102	125	TTATTACTTGTCCGCTAACATAAAAACTTTGTTTAGTTGTATTTGTATTTATGGTTTGCGTTATCCATCTCCTGAGACAGGACATGGGTAACGCTACTTTTTTATAAAAAGGTTTCATTTTCAACTAAAATCGCCTAACTTTGCATCTCGAAACTAAATAATAATACAAA	d__Bacteria	p__Bacteroidota	c__Bacteroidia	o__Bacteroidales	f__Bacteroidaceae	g__Bacteroides	s__Bacteroides fragilis_B	0.42945	4522815	70.18
animal061001	1	igr_000264	animal061001_c53	1215	1310	CO_F	fusA_1	Elongation factor G	C	17	0.628595	0.547189	0.000653329	0.0583658	TRUE	TATAAT	TTGTAA	5	28	AACAGTTGTAATTTCAACAGCCCTTTGGTATAATATTTCCAAGTGGCTATGTCAATATATTCACGAATGAAAATAAATTTGGGAGGGCTTAGTTAG	d__Bacteria	p__Bacillota_A	c__Clostridia	o__Peptostreptococcales	f__Anaerovoracaceae	g__CAG-238	s__CAG-238 [species 0742]	0.4512	1383897	66.68
animal061001	2	igr_000163	animal061001_c255	1812	1898	CO_R	gmk	Guanylate kinase	C	17	0.189823	0.496494	0.00139332	0.0847591	TRUE	TAAAAT	TTGAAA	24	47	CCCTTTGAAAAATCGTGGAGCTACTTGAAAAAATTGAAAAACTGTGTTAAAATGATATTTCAAGACAATACAAAACAGGAGTTATCG	d__Bacteria	p__Bacillota_A	c__Clostridia	o__Peptostreptococcales	f__Anaerovoracaceae	g__CAG-238	s__CAG-238 [species 0742]	0.4512	1383897	66.68
animal061001	3	igr_000076	animal061001_c150	1121	1217	CO_F	prmC_2	Release factor glutamine methyltransferase	C	16	0.647234	0.478934	0.000653329	0.0552381	FALSE	TATAAT	TTGATT	37	59	CCTTACATATAGATTTTACTTTTACCCCAGAAAAATGTTGATTTATGTAAAAAATGTTATATAATAATATAAATAACATAATTAAGGGGTATAGCTT	d__Bacteria	p__Bacillota_A	c__Clostridia	o__Peptostreptococcales	f__Anaerovoracaceae	g__CAG-238	s__CAG-238 [species 0742]	0.4512	1383897	66.68
animal061001	4	igr_000116	animal061001_c2	14605	14789	CO_R	rsxB_1	Ion-translocating oxidoreductase complex subunit B	A	17	1.11118	0.46937	0.000619996	0.000133332	FALSE	AACAAT	TTCTCC	100	123	AAAAATGATATGGTTTACAAACTTCCGCGGTACATTTTACCGCGGAAGTTTTTTTGTATTTTTTTATACAAAAAGTCATTTTGTATAAAAAAAGTGCTTTTTCTCCGAAAATGTTGAAAATTCAACAATATATGGTATTATGTGAAAAGTGAATAAACTTAAATACAATTATGAGGTGAGCTTAA	d__Bacteria	p__Bacillota_A	c__Clostridia	o__Peptostreptococcales	f__Anaerovoracaceae	g__CAG-238	s__CAG-238 [species 0742]	0.4512	1383897	66.68
animal061001	5	igr_000316	animal061001_c96	513	832	CO_R	rpsG	30S ribosomal protein S7	C	18	0.198239	0.455253	0.00225998	0.0117645	FALSE	TAAAAA	TTGCCG	24	48	AGTTTCTTTTGATGTGCTGCGGTATTGCCGCCGGCCTTGGACAGAAACTAAAAAGAACGGTAGAAGAGCATTCTTTTGTCATATAAAGAAGCGCTCACGGTCATCATATAAGATAGACCGAGTACCCCGTCAGCAAAACCTGTCCGTCTTTTAATTGCGGGATAGGCAGGAGTAATCCCCGTCCGGGACGGTTTTCCGAGAGAAAACTGTATACCTGCGAGGGTGAAGAATTGTGCAATTAATTAAAATACTATATTGTGCAGATAGTCTCGTACTAGATAAGACAGAAACGAAGGCTATCAGGCGAGGAGGGAAGAGAA	d__Bacteria	p__Bacillota_A	c__Clostridia	o__Peptostreptococcales	f__Anaerovoracaceae	g__CAG-238	s__CAG-238 [species 0742]	0.4512	1383897	66.68
animal061001	6	igr_000134	animal061001_c214	1316	1654	CO_R		NCBIFAM: EFR1 family ferrodoxin	B	16	0.650941	0.451664	0.00181332	0.0121933	TRUE	TATTTT	TTGTGT	81	103	AGATATGTTGCCTATGTTGTATAATTCTGCATGACGACAGTTTTTTTACAACATTGCTGCCTGATGACACTTCTTGAAGCCTTGTGTCATAGCCAAATGTTGTTATTTTTCTGATAGTCTTATCAACTATACAACCTTAATTTGAAGAGCGTTGTATAATTTGCCTTTTCAACGCAGAAAACACAACATTCACGCTGTTTCCTACCAGTTTCAAAAGGCCCATGAGACTCAATGTTGTAAAAAAACCAGATTTGCCGAATCCTTTACAACATCAATTTGCGAATTATTGACTTGAAGTTATTTCCCCTGACATCGGTATTAATTAAGGAGCAAACGATT	d__Bacteria	p__Bacillota_A	c__Clostridia	o__Peptostreptococcales	f__Anaerovoracaceae	g__CAG-238	s__CAG-238 [species 0742]	0.4512	1383897	66.68
animal061001	7	igr_000105	animal061001_c19	4869	5007	CO_R	htpG	Chaperone protein HtpG	A	18	0.345255	0.442508	0.00613329	0.00113999	TRUE	TATGTA	TATAAA	54	78	TATTGTGAAATATTTCATGCGCCTCTTGACTTTGCCGCAGCGGAGGCGTATATTTATAAATATAAGTTAGCACTCTGCTATGTAGAGTGCTAACAACGCAGTATAGTTAAAAAACGTCAGAAGGGATGAAATAAATACT	d__Bacteria	p__Bacillota_A	c__Clostridia	o__Peptostreptococcales	f__Anaerovoracaceae	g__CAG-238	s__CAG-238 [species 0742]	0.4512	1383897	66.68
animal061001	8	igr_000288	animal061001_c7	3441	3664	CO_F	bcd	Acyl-CoA dehydrogenase%2C short-chain specific	C	16	0.600984	0.438598	0.000879994	0.0173629	FALSE	GATACA	TGGGTA	148	170	AACTGGCAAAGCTCTTGGGTTGGGCGGGAACTTTTGCAGAAAAAACGACATTTTCCGTCATGTACGGCAAAAAGACCTTGCAAGTTTGACAAAAAAGTGCTTTAATATTAATGTATGTTGTTATGTCTTTAACGTGTAATTCAAACGTTGGGTAACAAGTTAAAAACACGGATACAGTCCTCAGTCAAGGGACGCCGTTATTAATAATTTAAGGAGGCATTTAA	d__Bacteria	p__Bacillota_A	c__Clostridia	o__Peptostreptococcales	f__Anaerovoracaceae	g__CAG-238	s__CAG-238 [species 0742]	0.4512	1383897	66.68
animal061001	9	igr_000274	animal061001_c61	2454	2790	CO_R	rimI	[Ribosomal protein S18]-alanine N-acetyltransferase	C	16	0.114633	0.435523	0.00103999	0.0298452	FALSE	GATGCC	TGGGAA	117	139	CACGTATCGGACCCGAGCTCGAGAGATTGCATGATGGTTATGTTGTAAAATTTCATGATTTGGCTCTAATTTTACAACATAACACCTTTCAGGCCTGTGTGAGCAGGCCGAACATGATGGGAACGTTGTAAAAAATCCCGATGCCGGGCAGATTTTACAACGCAAGCCGGAAGTGCGTTGTAAAATCGGCATGAGGCTGAGATTTTGTACAACGTTTCGTTACTATCAGCATCCCGGCGAGGCTAGTTTTGAGAGGAATGTTGTAAAAAATCTCAAAATAAAAGATTTTTTACAACATCGGAATCGTGCGTAATCGTACAGTGCAGGTGCAGTGAGT	d__Bacteria	p__Bacillota_A	c__Clostridia	o__Peptostreptococcales	f__Anaerovoracaceae	g__CAG-238	s__CAG-238 [species 0742]	0.4512	1383897	66.68
animal061001	10	igr_000309	animal061001_c88	871	1130	CO_F	livH_1	High-affinity branched-chain amino acid transport system permease protein LivH	C	18	0.234775	0.423334	0.00322665	0.00942256	FALSE	CATATT	TTCTCC	115	139	CAGAGTGGCGAAACAGCCGTGAGCTTTTAGCCGGTAGTTTTTAATTCACCAGCACACAAGTACGATTAACAGAGCATATTATTTTGCTAGTGTATGCAGCGGAAGCGGGAGAACATTCTCCCGCTTATCGTTGCTTTTGCATATTTAATCGGGCCATTGCAAGGGAGAACGCCGCATGGCCGCAGCCGATGATGAATGCGGTGTTTTCCGACTTTCTCCTTTGCAATGGTGACTGCAAAATTTGACTTGGAGGTACATAA	d__Bacteria	p__Bacillota_A	c__Clostridia	o__Peptostreptococcales	f__Anaerovoracaceae	g__CAG-238	s__CAG-238 [species 0742]	0.4512	1383897	66.68
FREE045045	1	igr_000752	FREE045045_c89	10951	11262	CO_F	rpoB	DNA-directed RNA polymerase subunit beta	B	18	1.26057	0.528442	0.00053333	0.000126666	TRUE	TACGAT	TTGACA	191	215	GTGGGGGGCGGCCCGGCAGGGTCCGGCGGAGTTTCGCAACCTCTTCCCCTGGGGGAGATGGAGTGCTAGACTAACCGCCGATTAGTCTGACGGATTTCAGATCGGCGACCTGACCCGATTCCCGCCCCAGGGAACCCGCCCTGGGCCGCTCGCGAAGCTATCCCGGTTTCGCGGCGAGTATGTTTGCGCGTTTGACAGCCTGGGTAGGCTTCTGTTACGATTGCCGTTCGGTGCTTCCAGGGTTGCTTTTCCGCGTCCCTAGCACTACCGGTCTGCCCACCATTTTTTCCTGCTTCATCTAAAGGAGAGTCC	d__Bacteria	p__Dormibacterota	c__Dormibacteria	o__CF-121	f__CF-121	g__CF-13	s__CF-13 [species 13275]	0.65708	3214750	82.4
FREE045045	2	igr_000693	FREE045045_c81	31555	31646	CO_R	bchB	Light-independent protochlorophyllide reductase subunit B	C	18	0.786901	0.397507	0.00127332	0.0480506	TRUE	CAATAT	TCGACG	10	34	CTTAGGCCCCTCGACGTAGCCCGTCGCGGTCTGCCAATATCAGAGGCAGGGCATCACGCTTCGGCTGTAGCCGTCTGGAGGGAAAGCTGCTG	d__Bacteria	p__Dormibacterota	c__Dormibacteria	o__CF-121	f__CF-121	g__CF-13	s__CF-13 [species 13275]	0.65708	3214750	82.4
FREE045045	3	igr_000178	FREE045045_c131	47464	47572	CO_F	ftsA_2	Cell division protein FtsA	C	17	3.02267	0.3863	1.33332e-05	0.0206141	FALSE	TATAAT	TTGTCA	42	65	CGGCGCCGCGATCAGCCTGTGGATAACTCCCGGCGGATTGTGTTGTCACGGGGGCGCGACCACACTATAATGGGCTCGCCGGTTCCAGCCAACGTTCCAGGAAAGGTTT	d__Bacteria	p__Dormibacterota	c__Dormibacteria	o__CF-121	f__CF-121	g__CF-13	s__CF-13 [species 13275]	0.65708	3214750	82.4
FREE045045	4	igr_000057	FREE045045_c11	74857	75068	CO_F	dnaN	Beta sliding clamp	C	18	0.0258786	0.365628	0.00727995	0.0243169	FALSE	AAGACT	TATAAT	92	116	GCCTGTGGAATAGCGCCGCAATGGACGTGGATACTGTTGGAATCGTCTCCGCCTGGGGATACGCGCTCCGCGGGCGCACAGTTTTTGAAAGCTATAATTGGGCCGATTCGAACGTGAAGACTGGGTTTTCCCTGTTGTGCACCGCCCTACGACTACGTCTCTTCTTTGAATTAAGGTCGTTTGATTAACGGGTCGTGTAGACCAGGAGCATC	d__Bacteria	p__Dormibacterota	c__Dormibacteria	o__CF-121	f__CF-121	g__CF-13	s__CF-13 [species 13275]	0.65708	3214750	82.4
FREE045045	5	igr_000280	FREE045045_c149	79355	79529	CO_F	lnrL_3	Linearmycin resistance ATP-binding protein LnrL	C	17	-0.73903	0.359731	0.00844661	0.0912426	FALSE	TACTTC	CGGAAA	4	27	ATAGCGGAAACAGGTTCGAGACCAAGGTACTTCAGAAGGACCGGTGGTATTTGCTCACTCGAACCCGCGTGGCTGGCCGTCGCTTGTCTGAGGCATTCGACGTCGTCGGCGTGCATTAGCTTCGGGCGGCGTGTAACCCCGCGACGTACGCCTTACGGCTACGATAACCGCGATC	d__Bacteria	p__Dormibacterota	c__Dormibacteria	o__CF-121	f__CF-121	g__CF-13	s__CF-13 [species 13275]	0.65708	3214750	82.4
FREE045045	6	igr_000636	FREE045045_c69	4475	4641	CO_R		Periplasmic binding protein	C	17	1.01314	0.342415	0.00214665	0.00707516	FALSE	TCTAAT	TTGACA	41	64	GGACGCAGCTGCGGCGCCAGGTAACCGCTGAGTGGAACTGCTTGACAAAAGAGCCGAATCGTCCTCTAATGCTTGACAGCACGCTCACCGCTGGGCGCGGTTCCTGACCTCAGAGCGTCCCGGCGTGGCACCGGTTGGTAGGTCGGCCTGGACAGGAGGGAGAAGCC	d__Bacteria	p__Dormibacterota	c__Dormibacteria	o__CF-121	f__CF-121	g__CF-13	s__CF-13 [species 13275]	0.65708	3214750	82.4
FREE045045	7	igr_000784	FREE045045_c96	11256	11338	CO_R		Transcriptional regulator PadR-like family protein	C	17	2.36142	0.335722	0.000279998	0.00707516	FALSE	CATACT	TTGACA	21	44	CGATTTCATCACCCAAGCCCCTTGACATCCGCCGCCGGCACATGCATACTCAGCATACATACTGAGTATGGATAGTCGAGAGA	d__Bacteria	p__Dormibacterota	c__Dormibacteria	o__CF-121	f__CF-121	g__CF-13	s__CF-13 [species 13275]	0.65708	3214750	82.4
FREE045045	8	igr_000185	FREE045045_c131	77972	78083	CO_F	clpB1	Chaperone protein ClpB 1	C	18	1.04183	0.329066	0.000566663	0.043984	FALSE	TAATCT	TTGTCT	62	86	GCCAAGACTGGTCTCGCTCTTTCGCTCCTCTCCCGCGGGGAGCGAAAGGGCGGGGTCGGCATTTGTCTGCGAGGCCGTTTAGGGACTAATCTCAGTCGGGTACACCCACACC	d__Bacteria	p__Dormibacterota	c__Dormibacteria	o__CF-121	f__CF-121	g__CF-13	s__CF-13 [species 13275]	0.65708	3214750	82.4
FREE045045	9	igr_000447	FREE045045_c28	5769	6305	CO_R	pnp	Polyribonucleotide nucleotidyltransferase	C	18	-0.266009	0.321983	0.00773328	0.0707748	FALSE	GTTCCT	TAGAGA	408	432	CCAACGGCACTCGGGCGAGCAAATTCGGGGCGTCGCCCCACGCGAGCCGCGCGGAGTGCGATGCGAGCGTTTGAGACGTAGGAGGTACACCGACTGGCAACGAGCATCAAAACGGGCGTCATCGAGGCGAACCGCCTCAATGAGAAGGACACCGGATCGTCCGAAGTCCAGATCGCCATCTTCAGCGAACGGATCAATCACCTCACCGACCATCTCAAGACGCACGCCCACGACCACAACTCACGGCGCGGGCTGCTCCAGCTGGTCGGCAAGCGCCGCCGGCTGCTGAACTACCTGCAGCGCACCGACATCGAGCGCTACCGGGCTGTCGTCGCCAAGCTCGGGCTCCGGAGGTGATGGCCTAGCGCCATAGACACCTTGCCCGGGCGGGGCCACCTCGCAGAGGGTTAGAGATTGGTGTGCGGAGAAAGGGTTCCTTTTCTTCGAACCCCAACCCCTAACCCGCATTACAGGAACCGCCTGGGCCGATTGCCAATCATTTTTTCGTGCCGCGATTTCCGCGGCCCAGGAGGATTC	d__Bacteria	p__Dormibacterota	c__Dormibacteria	o__CF-121	f__CF-121	g__CF-13	s__CF-13 [species 13275]	0.65708	3214750	82.4
FREE045045	10	igr_000332	FREE045045_c152	89765	89859	CO_F	pstS	Phosphate-binding protein PstS	C	16	-0.187508	0.315856	0.00999993	0.0760434	FALSE	TGACCT	TTGATG	41	63	CCATCGGCGCTCCCGCCCATAAAGAGCGAGGGCTAGCCTCGTTGATGAGTCCAACGGGTCATGTGACCTGCTCGTCAAGGAGGAAAAACACAAAG	d__Bacteria	p__Dormibacterota	c__Dormibacteria	o__CF-121	f__CF-121	g__CF-13	s__CF-13 [species 13275]	0.65708	3214750	82.4
GUT015559	1	igr_000508	GUT015559_c36	4897	5152	CO_F		NAD(P)-binding protein	C	17	0.757629	0.541909	0.000446664	0.0303045	TRUE	GATAAT	TATCAA	88	111	AAGCAACAGGGTCGCTGACCGCATACCTGGAGCAATGCCCCGTCCACGTGATTGCGTGGGCGGGGCATTGTCGTTTGGTAACGCGTTTTATCAAATATGGCATTTATCTGCGATAATGTTCATTTTCACCGCTGATGGTGACATTTCATACCGCCTGCCGAACTGCGTGGAGACCTAACAACTTTTTAGGTCAGTGTTGTGCGTGTAGCAATTTCGCCCGGCCTCGCCTCCGGGCTGCCATGTGAGAGGGGATCTT	d__Bacteria	p__Actinomycetota	c__Coriobacteriia	o__Coriobacteriales	f__Coriobacteriaceae	g__Collinsella	s__Collinsella sp900544205	0.60212	2128653	91.92
GUT015559	2	igr_000260	GUT015559_c2	6205	6490	CO_F		DNA-directed RNA polymerase subunit beta	B	16	0.80474	0.504431	0.000386664	0.0156132	TRUE	TAAACT	TTGCCC	185	207	GCCTTCGGGCATCGACATTTACGGGCGCGGACTTCGGTTCGCGCCCGTTTTTATAAGAGCTGCGATTGCCGGCTCTCTGCTCACAGAAAATATATGAACAGGTGTTCGATATACATGTATCTACCTGCGCATTTTCTGTCGAAAAACTTTGCTACTCCAAAAACTCAATCGCGTCAAGGCTTTTCTTGCCCAACGGTCGGTACCTGATAAACTATTAGGTTGCGATAACTGGCGAAGCTATGCCTCGCCAACCCACCGAGCATTTCCGTGAAGGAGGAAAAACCTG	d__Bacteria	p__Actinomycetota	c__Coriobacteriia	o__Coriobacteriales	f__Coriobacteriaceae	g__Collinsella	s__Collinsella sp900544205	0.60212	2128653	91.92
GUT015559	3	igr_000702	GUT015559_c59	9271	9527	CO_F	recA	recombinase RecA	C	17	1.4959	0.491417	0.000146666	0.0168975	FALSE	TATTAT	TTGACC	198	221	ACGTGTTTTAAGGGGCCTCCGGGCCCCTTAATTGTGGAGATAGGGACCTCTGGCGAATTTACTCTATGTGCAGGTAGTTGGCGTATTCTTCCTTATCGTACCTTGCTCGGTTCGCCTGCGGTCAAGTTTTTGGTCAGTGTTTGGTTGGCGTTTGGTTGGGTTTTGGAAAGGTCGGCTGCATATGATTTATCTGAACGGTTGACCACGAACAGCCGTTCGTTTATTATCGATGCAGGTTGTTAAGAGGAGGGCTATTC	d__Bacteria	p__Actinomycetota	c__Coriobacteriia	o__Coriobacteriales	f__Coriobacteriaceae	g__Collinsella	s__Collinsella sp900544205	0.60212	2128653	91.92
GUT015559	4	igr_000049	GUT015559_c1	114651	114936	CO_F		valine--tRNA ligase	C	16	0.447526	0.466701	0.00144666	0.0168975	FALSE	TACATT	TTGACC	231	253	ACCAGCCTAAAACGTGTTTGCAAATAGCCTCCGATCATTCGCGGTCGGAGGCTATTTTATATATACGCAATAACCCCAACTACCTGTGTTATTCTGTGTGGTTGTTTAAGCCTCAGCGAAGTCATATCAGACTGAAGTAATCGATACCTAAGGGGAGGAATGTAGGCCCGATTTTCGTAGATTCCGCACGAGCCGAAGACCACTTAATGTGGTCTTCGCGCGAGCCAGGACTTGACCGAGCGAAAATCGGGCCTACATTCCTCCCCGATGGGCAAGGGAGAGATAT	d__Bacteria	p__Actinomycetota	c__Coriobacteriia	o__Coriobacteriales	f__Coriobacteriaceae	g__Collinsella	s__Collinsella sp900544205	0.60212	2128653	91.92
GUT015559	5	igr_000574	GUT015559_c4	71274	71958	CO_R	arcC	carbamate kinase	C	18	0.147893	0.440361	0.00183999	0.0280058	FALSE	TAAAGA	TTTCAA	571	595	GTCTCTCACCGCAGGATCTGAGGGCTGACCTTCGCGGACGTCCTCGGACATGAAAGAACCCCCGCTGCGCACTACGTGCGGCGGGGGTTCTTTCGTCCTGCGGAGTGTCCGCGAAGGTCAGCCCTCAGATCCTGCTACGACTACGTCCTCGGATTGTGTGGGCGGATGAAGGACGTAGTTGGTCGGGTATTCCGTCCCCTTCGCTGTTTCGCGGCTTTGCCGCGAAACCACGCGTTACTTTGGGAAAGGGCTGGGGACTTGGTCGTTACCGCCTTCTATCCCCGTGCTTTGGGGCTGGCTGTCTTTTTGGAGCTCATCTATATTCCTTATGCTGGATGAAAAACGCCATGTTATTGCAGGGCTGCATACTCGTCCAATAAGTGCATAGAATCTCGTATAGTGCGAGTAAGATTTTGCGCTGTCTGTTTTATGTTTAGCAAAGATACAGTTTGCATAATCTGGTCTAATCTCTGCTCTATTAAAATAAAGTTGCACGTAAATGACGTAGATATGCTTGAGCTGGGTTTCTTTACGCTGAGCGGGCAAAAGCGACCGTTCACCGTTCAACTATTTTCAAAATGAATAAAATGAGCGATAAAGAGAATATAAACCTTAATAAACTCGCGTATCGCACGGGCGCGGGTTATTAATGGGTTGTAGGCCTTTTACAGAAAGGATTCCAGCA	d__Bacteria	p__Actinomycetota	c__Coriobacteriia	o__Coriobacteriales	f__Coriobacteriaceae	g__Collinsella	s__Collinsella sp900544205	0.60212	2128653	91.92
GUT015559	6	igr_000030	GUT015559_c1	62376	62458	CO_F	prfB_1	Peptide chain release factor 2	C	18	-0.208194	0.433539	0.00759995	0.0716549	TRUE	CACATT	GTGACA	29	53	GCGCGCAACACAAGCGATTGGTATGCGATGTGACAAAGGGACTGTCCCTTTGTCACATTTTTTGTATGAGGGGAGGTGTTGAT	d__Bacteria	p__Actinomycetota	c__Coriobacteriia	o__Coriobacteriales	f__Coriobacteriaceae	g__Collinsella	s__Collinsella sp900544205	0.60212	2128653	91.92
GUT015559	7	igr_000164	GUT015559_c14	11988	12434	CO_R	clpB	ATP-dependent chaperone ClpB	C	18	0.759498	0.429863	0.000799995	0.0126997	FALSE	TAAGAT	TATATA	339	363	AGACCGCGACCACCACAAAGGTGCCTGTCCTCTTTGTGGTGGTTTTCTGTCTGTCTCGATCTGTAACATCTTGGCCGCTAAAAGTGGGTTTGGTGTTACAGATTTAGATTATCGGTTCAGGCATTTTCCGTTTGTCTCGATCTGTAACAGGTGGACCCTTATTTGCCGAGTAGTTGTTACAGATTTAGATAAATGGGAGCTGCTGAACATTTCATCTCGATCTGTAACATCTGGGGTCAAAAACGGCCGCTAGATGTTACAGATTGAGATAGTAAGGGGACGAGGCCGCAGCTGGTGAGCGCGCCTGCCCCCTATCCATCAATCACTCAGAAAATCTTATATATAGAGACTTAGATTTGTGTATAAGATCGCACAAAGCTGGCAACAATACTTCTCGAACAACGTGAAGCCGCCCCGTAGGGCGGCCGCCCCAAGAGAGGTGATTCC	d__Bacteria	p__Actinomycetota	c__Coriobacteriia	o__Coriobacteriales	f__Coriobacteriaceae	g__Collinsella	s__Collinsella sp900544205	0.60212	2128653	91.92
GUT015559	8	igr_000731	GUT015559_c61	6902	7348	CO_F	ligA	NAD-dependent DNA ligase LigA	C	16	-0.229506	0.427092	0.00701995	0.014101	FALSE	ATAAAT	TGGACA	136	158	CGAGCCATTTCGCACATGCCGAAGCCAGAGGGGCTGTCCCATCAACGCGGGACAGCCCCTCTTTTCTTATTGATCCGTTGGGGACGGAGGAAAACGGATCACTTGTGGCTGGCAAGAGGCCTGGTTCGTAATGGTCTGGACAGTTAGTTCAGATACGTATAAATCTGGGGCAGCTTGGGATGCGTTTTGAGCAATTTTTGATTGGGATGGGGTTTGAATGGGTGTTTGGGAGGGCGAGCGGGACGTTTACATGGTCTCAGGGAGCCCAAATTAGTTGAAACAGGGGTGTTCGTGTCTAATCCAGCTCTAGGATTTATACGTATCTGAACTAACTGTCCACCCCAGTCTGGCGGCTGCCGATTCGGTGCGGTTTGAGACCGCTATTCGGCCCCATTGCGACCGGTGGTACTCTTGTATCCGTTTGAAATCGAGCGAAGGAGTGCCGCT	d__Bacteria	p__Actinomycetota	c__Coriobacteriia	o__Coriobacteriales	f__Coriobacteriaceae	g__Collinsella	s__Collinsella sp900544205	0.60212	2128653	91.92
GUT015559	9	igr_000651	GUT015559_c50	1332	1541	CO_F		polyphenol oxidase family protein	A	16	0.547672	0.421711	0.00278665	0.000186665	FALSE	GATGCC	TATAAA	152	174	GTCGTTCTTTGCATTGTTGCTCACGGGGGCGTGTCCGTATGGACGCGCCCTTTTTATTTCGACTTTGTAAACTAGAACCTCCAATCTCTTTACGTTCCCTTTACGATTGCCTCCAGTGCAGCAGGTATCCTTTTAGAGAAGTATGACAGCCGTATAAACGCGGGCTGTAGCGGCGATGCCGCGGTACTTGTGTTATTAGGAGGCTTTAGT	d__Bacteria	p__Actinomycetota	c__Coriobacteriia	o__Coriobacteriales	f__Coriobacteriaceae	g__Collinsella	s__Collinsella sp900544205	0.60212	2128653	91.92
GUT015559	10	igr_000050	GUT015559_c1	117634	117907	CO_F		Mur ligase family protein	A	17	0.519382	0.417155	0.00409331	0.00115333	FALSE	TATTAC	TTGAAT	212	235	GGTGGACTGTGGGGCGCGGTTTGGGGCATTGCTCGCTACTGCGAACAGTCCTGCTCGCACGAAGGCCACATTAAGTGGCCTTCGGCTCGTGCGGAACTTGTATCGAGCAAAGCCCCAAACCGCTCCCATAGCGGTTACGGTGGCGTCCGCTGCCTGGTAGGGCCACTTGGTTGTGGCCTTGATTCTGCTGCAAGCGGTGTTTGGCTGATATTTTGAATGGGAGGGGCTCGTTGTTTATTACGGGCCTCTTTTTATGTTGAGGGGACTTTGGGTT	d__Bacteria	p__Actinomycetota	c__Coriobacteriia	o__Coriobacteriales	f__Coriobacteriaceae	g__Collinsella	s__Collinsella sp900544205	0.60212	2128653	91.92
animal133033	1	igr_000080	animal133033_c1	211817	212113	CO_F	aroQ	type II 3-dehydroquinate dehydratase	C	18	1.59839	0.470638	8.66661e-05	0.0247788	FALSE	TAAGCT	TTGACG	214	238	CGCCCGCATGGTTCTAGGCTCAGACCTCATTAAAAAACGCCCTTATGGTTTTTTCAGCGAGGAAAGGAGATTTTCCGCTGGCCGCCCTTGGCTCCGCTTCGGGCGGGGGCTGTCGCCGCCAGCGCAAAAGCCACCCGGAGGGCGCGCCGCAGGCGCGTTTGCGTTGCCGAGCGAAGCGCGGCTTACGCAAATGGACAGCAACGCAAGGCTGTTTTTGACGGATGATTGCGGCATTGCATAAGCTGCCACATCCCGGCCGGCAGCCACATCAATAGGTTTAGATACTAAGGAGACAGC	d__Bacteria	p__Desulfobacterota	c__Desulfovibrionia	o__Desulfovibrionales	f__Desulfovibrionaceae	g__Desulfovibrio	s__Desulfovibrio sp910584445	0.64835	2430142	97.04
animal133033	2	igr_000244	animal133033_c14	68262	68637	CO_F	dnaE	DNA polymerase III subunit alpha	B	17	0.0872677	0.459835	0.00341998	0.00281998	TRUE	TAGAAG	TTGAGA	305	328	GTCTGGACTCATTAAAGTACGTTATGTTTTTTTCAGCGAGGAAAAGAGGTTTTTCCGCTGGCCGCCCGAAGCGGAGCGAAGGGCGGGGGCTGTCGCCGCAAGGATCCTAAAAAATAAGATTTTTTTGCGCTGGCAAGGAAGTGGACGATTTTTGGAGGGAGTGTACATAGGCCCAGACCCTAGCGTCTGCTTTTGCAGGCGGACACCAGAGGGGGCACCGCTTCCCGAACGGTCCTGCGCGCAAAAAACGCGCTGCGCCCGCCCGGTGCCCGCGGCATCCGGCCGCGCCGCACGGCACGGGCGCCTTGAGACCGGCCCTCCCCTATGCTAGAAGGATATCCTTCCCCGACAGCCTGAAGCCTTCTCCGGAGCCGCC	d__Bacteria	p__Desulfobacterota	c__Desulfovibrionia	o__Desulfovibrionales	f__Desulfovibrionaceae	g__Desulfovibrio	s__Desulfovibrio sp910584445	0.64835	2430142	97.04
animal133033	3	igr_000469	animal133033_c22	17954	18333	CO_F		division/cell wall cluster transcriptional repressor MraZ	C	16	0.899788	0.459087	0.000339998	0.0257019	FALSE	TATAAA	TTGCAA	240	262	AGCGGTTTGGTACGGAAAGTATCCAGGCCGTTCTGCCGCGGGCGGGAGCGGATTCTCGCGCCGCACTACGGCGGAACACCGCGCTTTTCCGCCAAAATTGCCTGACAGAGCCTGAAAAGACGCGCCGGCGCGCGGACGGGAGAGCATTTGAACGGCAAATGCCCTCCCGTCCGCGTATTCGGGCCGCGGTCTTTTGCGTCCGTTTCTCCCCTCTTCGCGGACCTCTGGTATCGGGTGGTTTTGCAACCATCGAAAATCCCTATATAAATCGTCGTATTCCCGGGTGTTTGGATGTGGGCGCCACCCGCGCCTTGACAGCCCTCGGGGCATGGGGCATAAGTGGGAAAAAGTGGTGATTCCCGGTTAAAAAGTGGTAGATT	d__Bacteria	p__Desulfobacterota	c__Desulfovibrionia	o__Desulfovibrionales	f__Desulfovibrionaceae	g__Desulfovibrio	s__Desulfovibrio sp910584445	0.64835	2430142	97.04
animal133033	4	igr_000270	animal133033_c16	14529	15016	CO_R	nifJ	pyruvate:ferredoxin (flavodoxin) oxidoreductase	B	16	0.767024	0.443166	0.000106666	0.00947327	TRUE	TATGCA	GTTCAA	197	219	CCAGCGGGGACAAGGCACTCGCCCCGCCTTTTGCCCGGCATCGGCGCAGAAGCACATCTCTGGACGGCGGCCCGCCGCCGGAAGAAGCTTCCCGGGAAGCGCCGCGTTGCGCCGGCGGGTTCTGGCCCGGAATCAGCCCCTTCCGCCGGGCGCCGGTGCGCTGCCACGGAAATGCGGCGCGCGCCGCAAATTTGACTGTTCAATCAATCAATATTGTGCTATGCACCCCCCGTTGCCCGGCAAGGGCCGCCCGGCCTGCCGTGCTGGACGATGGCGGGCAAATGGGCTAGACTTTCGCAAAGTCGTGAGCAAGGGCCGGGCATGCGCCCGGCGCGGAAAACGCGGACCCTGCCGGGGTCCGCGGCCGGAAAGGCGGGCGCATGCCCGCGGGAAGGGCGCCCCATGGACACCGCGATGCGCTCCGCCGCGGAGCCACGGGGAAGGATTCGGAAAACCAGAGCGCGCCAGGCGCGCCAAGGAGGAATGAG	d__Bacteria	p__Desulfobacterota	c__Desulfovibrionia	o__Desulfovibrionales	f__Desulfovibrionaceae	g__Desulfovibrio	s__Desulfovibrio sp910584445	0.64835	2430142	97.04
animal133033	5	igr_000612	animal133033_c3	149683	150155	CO_R	radC	DNA repair protein RadC	C	16	0.293913	0.424849	0.000979993	0.0357993	FALSE	TACTCT	TTGTCA	445	467	GGCTTCCGGCGCCGCCGCTTTGTTTTTTGTTTTGCTATACTCTTTGAGTTGGCGACGCGCCTGTGCTGTGTGGGTACTGCCGAAATTATCCGTCAAAAACAACTGCGCGTTGCGGTCCATTTGCGTAAGCCGCGCTTCGCGCGGCAACGCAAACGCGCCTGCGGCGCGCCCTCCGAATGGCTTCGATGCGGGCTGCGTCAGAGAAAATTTTTCTTGGTCGAGTACGTGAGTACACTCCCTGCGAAAAATTTTCTCTTCCTTGCCAGCCTCGAAGCATCGTATTTTTTCGGATTCTTCCGGCACCAGCACCCGTCTGTCGCTTCGCTCCAGACGGAATCCGGAATATCCACCAACCATATTGCCATATTGTCTGACAGAGCCTTTGCTTTTGCCCCGAAGTGCGGTAGACAGGCCCGTCCGGCCCGCTGATCCGCCGGGGCCGCCCTTGTCAAACGTCCAGGACTGCTTACTCT	d__Bacteria	p__Desulfobacterota	c__Desulfovibrionia	o__Desulfovibrionales	f__Desulfovibrionaceae	g__Desulfovibrio	s__Desulfovibrio sp910584445	0.64835	2430142	97.04
animal133033	6	igr_000220	animal133033_c13	60709	61099	CO_F		ribosome maturation factor RimP	C	17	0.949781	0.420027	0.000833328	0.00942256	FALSE	TATCCA	TTGACA	147	170	AGCCCATGGATGTCCGGCTGTTGCAATTCCGGACGTTGGCGACCCTTTCCTTCGGCGGTTGACGCACGCGGCGTGCGCGGGCATGCCGTGTGCCCCGGCTGTGGAAAAGGGCGGGGGCGCCTTCGTTGCGTGTGTGCCGCTTTGCGCTTGACAGCGGTGGGGAAAGCGCGTATCCATGCTCCGTTCAAGTGGTCGTGCCCCGTGTTTTCTGGCTTTCAGGGCCGGCCGCTGCGTCCTCGAACGGGAGTGCGGGTCCGCCCGCGCGCGATCGCGCCCGGCGCGTCCGCGGTGTCCGTTCATGCGGGGAGGCCTTGAGAGGCCCCCTTTTTTTTGTCCCGGCGCCGGGCCGCATGCGTTGTCGCGCCCCCGCCCATGGAGAATGCCGAACGCC	d__Bacteria	p__Desulfobacterota	c__Desulfovibrionia	o__Desulfovibrionales	f__Desulfovibrionaceae	g__Desulfovibrio	s__Desulfovibrio sp910584445	0.64835	2430142	97.04
animal133033	7	igr_000857	animal133033_c8	86820	87245	CO_F	rsmA	16S rRNA (adenine(1518)-N(6)/adenine(1519)-N(6))- dimethyltransferase RsmA	C	18	-0.483605	0.413237	0.00821995	0.0257019	FALSE	AATGCT	TTGCCA	298	322	CCAGACGGAAGCGGAGAACGGCAAAAACGGGCACGCGCGGCACCCGGGAAATTTTTCGGCAAAACCTCTCAACTTTTTCTGGAAGTCGCCGATAGGGAACAGTACGCAAGGCGCGGTACGCCCATGTCAGCCACATGGGCACCCCGGCGGAACCCTGAGGTTCCACCCGCCCCGGGGATCGCGCAGCTTGATGCCCCGCGGCATCCGGCCCGCTTCCCGTTGTCGCCGCCCCGGACTGTACGTCCGCCGTTCCAGAACGGTCCGTACTCCGGGGCGGCATGGTTTTTTCGGCAATCTTTTGCCAGAACGATCCGCCGTTCCAAATGCTCCCGGCCGGGCGGCGCCCTTTTTCCCTTGTCTGTGCGAAAGCGCGCAGTGGGCGCGCTTCAGGGATCCGGGCCTTCTGCATCCAACCCTTTCCCCCCT	d__Bacteria	p__Desulfobacterota	c__Desulfovibrionia	o__Desulfovibrionales	f__Desulfovibrionaceae	g__Desulfovibrio	s__Desulfovibrio sp910584445	0.64835	2430142	97.04
animal133033	8	igr_000221	animal133033_c13	66351	66601	CO_F		hypothetical protein	C	17	0.0754507	0.382834	0.00255332	0.102374	FALSE	TATTAC	CGGAAA	86	109	AGCATTTTGCTGAGGAAAATATCTGTAAAACAGATATTTTCCTCAGGTTTCGCTGCCTGCATTTCCCCGCAGAGCGGGACAAGCGGCGGAAAAGCGTGGTTTTCCGCCTTATTACGGCGCGTGCGTCTGCTCTCGCAGCCGCCAGAGCGTTACGCAATTTCATTGCGAAAACGCTCTTGCCCCGGACCGGGGCCGACCTTTCACCGGAGGCAGCGCCCCGCTGCCTCCGGCGCGTGCGACGGGAACCCCTC	d__Bacteria	p__Desulfobacterota	c__Desulfovibrionia	o__Desulfovibrionales	f__Desulfovibrionaceae	g__Desulfovibrio	s__Desulfovibrio sp910584445	0.64835	2430142	97.04
animal133033	9	igr_000606	animal133033_c3	138432	138861	CO_R	rpoB	DNA-directed RNA polymerase subunit beta	C	16	0.242211	0.368627	0.00566663	0.00707516	FALSE	AAGCAT	TGGATA	172	194	CCGCTCTTGGTCCTGCGCGGCGCGCGTGCGGACAGGGGGCCGGCCGCCCCGCCCGCGCTGCGGGGAGATCGCAAAAGTCCGGGAAAGGGGAGGGCACCGGACGGCGGCCGGGGGCGTTGCGCGGCCGTCCCGAAAATTTCTTTTTCCGCGCACTTGCCAAATGTTGAAATTGTGGATATTTGATTTCGTTCACGAAGCATGCGGGAGGGTGCAGTTCTGCTTTCGATAACCTGCTGCAAAAGAAGGTTTTTTTAAATACATGGCGCAATGACCCAGGCCCTGCGGTCCGGCAGGGATGGGTTTTTGTCGTCTTTGTCGCGTTCGGCAGGTAGTGTTTGGCGTTTCCCCCGACGCGCGTTCCCGGCACAGCCACGGCGCGAGTCCCCTTTTTCCCGTGGCGGACGCAACCGCTAGACCTCTTGAGGTACTC	d__Bacteria	p__Desulfobacterota	c__Desulfovibrionia	o__Desulfovibrionales	f__Desulfovibrionaceae	g__Desulfovibrio	s__Desulfovibrio sp910584445	0.64835	2430142	97.04
animal133033	10	igr_000415	animal133033_c2	203691	203929	CO_R		30S ribosomal protein S1	A	18	1.43721	0.364484	0.00112666	0.000266665	FALSE	TTAAAT	TTTTAA	1	25	TTTTTAAATCTTCTGTTACGAATTTTTAAATTAAGTGTTACTTTACAATAGGTTAACAGCCCCACATTGCTCCCCAAAGGCCAAAATTTTCGCAACCTGCCGTATTCCCCCGCAGGTTTCTTCCCGCTTCGCCCCGCAGGGCCGCGGCGCGCATGCGCCGCCTCCATTGTTTTTCCCTGCAAGATGCGGTATTCTTGGCGTCTTCACACTGCCATTTCGAGTTTCAAGGAGCGTACCAT	d__Bacteria	p__Desulfobacterota	c__Desulfovibrionia	o__Desulfovibrionales	f__Desulfovibrionaceae	g__Desulfovibrio	s__Desulfovibrio sp910584445	0.64835	2430142	97.04
GUT159993	1	igr_000590	GUT159993_c60	5006	5305	CO_F	sfrB	NADPH-Fe(3+) oxidoreductase subunit beta	B	18	1.17198	0.544404	0.000253332	0.00111999	TRUE	TATGAT	TTGACC	192	216	GGATGACACAAAGATCTATACCGAGCAAAACGTACAGGCTGAATCAACAAAACGAGCAGCGGCGCAAAACAACGCCGCTGCTCCGGCGCGTATTAGGGCTGCCTCCGGCTTTTGAAATGGGACATATCAAATTACGAATAGACGGTCCGCAAAAGAAGAATGAACGGTTTGATAAGAATTTATCGATAAGTATTGACCGGTATCCGGTGGATATGCTATGATTCTTTTGGATTAAAAAATGCTATTTATATCAAATAAATAGAATAAAAAGATCAGAAAAGCAGAAGGAGTGAGCCAGCC	d__Bacteria	p__Bacillota_A	c__Clostridia	o__Oscillospirales	f__Oscillospiraceae	g__Faecousia	s__Faecousia [species 0098]	0.56183	2270238	76.9
GUT159993	2	igr_000220	GUT159993_c18	7301	7439	CO_F	murB	UDP-N-acetylmuramate dehydrogenase	B	17	1.84424	0.516911	7.99995e-05	0.00327998	TRUE	TATACT	TTGCCA	61	84	TTGTTTTTTCTCGCGGCAGAGCTGATTTCAGCTCTGCCGCGGTTTTTCTGCCGGAAAAACGTTGCCAGAAGTGTGTAATTGTGGTATACTGATTAGGATTATTATGGAGAGTATACCCTGCTGATTTTTGGAGGTTTTT	d__Bacteria	p__Bacillota_A	c__Clostridia	o__Oscillospirales	f__Oscillospiraceae	g__Faecousia	s__Faecousia [species 0098]	0.56183	2270238	76.9
GUT159993	3	igr_000301	GUT159993_c24	18568	18875	CO_R		ABC transporter ATP-binding protein	C	16	0.779315	0.515854	0.000173332	0.0565798	FALSE	TACAAT	TTGCAG	252	274	TTCCCTGAAATCAAACCAATAAAACGGAAAAGAGGACGGGCTCACCCGTCCTCTTTTTTAGCAAAACCCCACCGAAAAACACGCCCCTGCCGCGCCTCTGTAGGCTGCCCCCTACGGCAGGCAAGAAATGCAAACTTCTTCCAAATCCTTCCGCATTGCGGCAACACCTTTCACAATTCTTCGACCGCTATTTTAGTAAATACGCACAAAATGTAGAGAAGAAGTATGCGTTTCCTGCTTTTATATTTGAAATTGCAGCAGGGATAGTGTATAATACAATAAAGTAACCTGTAGGAGGAGGAATTAGA	d__Bacteria	p__Bacillota_A	c__Clostridia	o__Oscillospirales	f__Oscillospiraceae	g__Faecousia	s__Faecousia [species 0098]	0.56183	2270238	76.9
GUT159993	4	igr_000135	GUT159993_c13	45036	45434	CO_R		ABC-F family ATP-binding cassette domain-containing protein	B	17	0.470173	0.503485	0.000599996	0.00495997	TRUE	TATATT	TTGCAA	150	173	ACATAGGCTCTGACCTTTTCGGTCAGAGCTTTTTTGTTTGCAATCGGCCAGTGACAAGCTTCCTATTTACCGGCTTATTCCACTAAGGTACGGAGGTTTTAGTGTGCTTTCCAACCAGCCCATTGACTTTTTATAAAATGTATGAACTTCTTGCAATTGCTGTAATTTTTTGCTATATTAAATAAAAACGGATTGGAGTTGAGAGGATGCGCCATATTTCCTGCTGAACGTTGGGCTGACAGGTTGAGGCGGTGAGTGAGCCGCTGAGCTTTGCTATGCCCTGATGCAGGAATATGCGTGTCCCGGTGCAACATCGGAGGAGTCTGCCCACTTTGGAGGACTCTGCCCTAAGGCTGCGGGATACTATCCTGCGGCTATTTTGTTATTGGAGGGCATACG	d__Bacteria	p__Bacillota_A	c__Clostridia	o__Oscillospirales	f__Oscillospiraceae	g__Faecousia	s__Faecousia [species 0098]	0.56183	2270238	76.9
GUT159993	5	igr_000131	GUT159993_c13	34985	35128	CO_F	ytrA	HTH-type transcriptional repressor YtrA	C	17	0.606626	0.502036	0.00170666	0.0196863	TRUE	TAGTAT	TTGACA	84	107	ATGCTGAACGCAGCGGGCTTCTGCCGGGATACGGCGGAAGCCCGCTGCGTTTCTCTCCCGTCCATATCTTTTTTCAATAGGCTCTTGACAGTTGTGTATTTGTGTGTTAGTATACTAGTACACTAATTCAAAGGAGGGTTGTAC	d__Bacteria	p__Bacillota_A	c__Clostridia	o__Oscillospirales	f__Oscillospiraceae	g__Faecousia	s__Faecousia [species 0098]	0.56183	2270238	76.9
GUT159993	6	igr_000445	GUT159993_c4	57211	57396	CO_F		elongation factor G	C	17	0.979982	0.502014	0.000199999	0.0525491	FALSE	TATAAT	TTGAAA	67	90	TTTATCGTGTTTTTTTACAAATATGACCGTCCTCTTTCGTAACATTGGCCAAATTTCTCAAATATAATTGAAATCTCATTTTCCATCGTGTATAATTAATACTAATTGTGGCAACGATGTAATGCCGCCAGCAGTCCGCTCCCTTTCCAGCCTGCGGCTCTGCTCAGAAAGGAGAAAATCAAAACT	d__Bacteria	p__Bacillota_A	c__Clostridia	o__Oscillospirales	f__Oscillospiraceae	g__Faecousia	s__Faecousia [species 0098]	0.56183	2270238	76.9
GUT159993	7	igr_000004	GUT159993_c1	18648	18924	CO_R	mraZ	Transcriptional regulator MraZ	C	17	1.41963	0.501473	7.99995e-05	0.031681	FALSE	TATACT	TTGCAT	189	212	AATAGCATCATTATGCTGAAGCTTCCTGTCTGCGGACTGGGAGCTTTTTTATTTGGAGCAAATGTAATTTTGCTGGGGAACAAAATGGAAAACGAACGGGAAATTAAAACATACGTTCAAATATTTGAAAATTGGAAGTGTTTGGGAGGAAAAAATCGAAAAAAGACTTCGAAAAGTGCGAATTGATGGTTGCATTTTTTATGAAATGAATGTATACTAATAGCACAGTGGAGCAAAATGGAAGAAAAAAGAGCGAAATGGAGCGAGGTGAGGGAAA	d__Bacteria	p__Bacillota_A	c__Clostridia	o__Oscillospirales	f__Oscillospiraceae	g__Faecousia	s__Faecousia [species 0098]	0.56183	2270238	76.9
GUT159993	8	igr_000436	GUT159993_c4	30653	30783	CO_R	smc	chromosome segregation protein SMC	C	17	1.00825	0.496734	0.000466664	0.031681	TRUE	TAGGAT	TTGCAT	71	94	TTTGTCACATAGCGTCGCCTGCTGTACAGGCGGCGCTTTTCTATTTTTCGTCAAAGACAGAATGCGCAGACTTGCATTTTGACGCGTTTTGTGGTAGGATAAACCGATAATACAATAGGGGTATTGTGCAG	d__Bacteria	p__Bacillota_A	c__Clostridia	o__Oscillospirales	f__Oscillospiraceae	g__Faecousia	s__Faecousia [species 0098]	0.56183	2270238	76.9
GUT159993	9	igr_000671	GUT159993_c8	5794	6195	CO_R		ABC transporter ATP-binding protein	C	17	0.593334	0.496062	0.000199999	0.0698938	FALSE	TATAAT	TTGACT	335	358	GAAAAACTGAAATGACCATCCTGCCGGAAGATTCAGAGGAAAGGATAGTTGTAATACTGCATGTTTTGATTTTGAAAATCAAAAAAACACGTGCGTTCTGCGCACTGAGGGCACGCCGTTGGCGTGCCCTCTCTTCTTGTGCAAAATTTAGGTTCTTTATGAAATTCTGGAATGAAAGGGAACTGTCACAGCGAGCGGCAGCGAGGTGTTTCGGAGCGCAACCGGCGCAAAGCAGCGACGCTTGAAGCGGAGATGGGTTCTCTTTCACGTCCAATTCCTCACCGCAGTCGCCGGCCTTTTGCACCTGCTTTTCGGAATTGCTCACAATTCGTTCCTTGACTATTTGTACAGCCTGCACTATAATTTATATAAATGTATGCAATTTGAAACGGAGGCTGTGCA	d__Bacteria	p__Bacillota_A	c__Clostridia	o__Oscillospirales	f__Oscillospiraceae	g__Faecousia	s__Faecousia [species 0098]	0.56183	2270238	76.9
GUT159993	10	igr_000584	GUT159993_c6	58546	58634	CO_F	recG	ATP-dependent DNA helicase RecG	B	17	1.15906	0.495312	0.000199999	0.00633996	TRUE	TATAAT	TTGCTT	38	61	AAAAGCAAAGCCGCCTGATGGAGCATCCATCAGGCTTTTTGCTTTTTATGGGCATGTGTGCTATAATTCTGAAAAAAGGAGGCGAGACA	d__Bacteria	p__Bacillota_A	c__Clostridia	o__Oscillospirales	f__Oscillospiraceae	g__Faecousia	s__Faecousia [species 0098]	0.56183	2270238	76.9
FREE060556	1	igr_000051	FREE060556_c3	14012	14262	CO_R	dnaA_2	Chromosomal replication initiator protein DnaA	C	18	-0.803483	0.453001	0.0072204	0.076566	FALSE	TAAAAA	TTGTTT	17	41	TTGTAAACAATTAACAGTTGTTTTTTTTTTAATCATTTGATTAAAAAAAATTCGAGAAACTATATATAGACAATTATTATTAGAGGTTGAATTATTATTTTTAATTTTCGACTTGAACGATTATTTTTTTAATTTTTTTTTAATTTCATCTTCAACGATTATTTTACAACTCGAACTCAATTATTTTTTTATTTAAAGAAAAATAAGTTGAATTGAAAAATTTTTTTAATTAAAAATAAATTTCTTTTAGT	d__Bacteria	p__Pseudomonadota	c__Alphaproteobacteria	o__Pelagibacterales	f__Pelagibacteraceae	g__GCA-2704625	s__GCA-2704625 sp902578115	0.29635	958940	91.57
FREE060556	2	igr_000021	FREE060556_c12	1018	1230	CO_R	prfB	Peptide chain release factor RF2	C	17	0.327563	0.441201	0.000679567	0.0676024	FALSE	TATGAT	TTCTGG	175	198	TGGATAATTTTCATAAAAATATTTTATTATCTGAAAAATCTTTAAATAATATAAGGGGGTATCTTTGATACCAACAAAGTTAAGAAAAGAATTCTTGATCTAAATCAAGAAATTTTAAAAAAAGATTTTTGGAAAGACGGAAAAAAATCAAAAAAAATTACTAAAGAAAAAAACTTTCTGGAAAATATTGTTAGTTTCTATGATCAATCACTT	d__Bacteria	p__Pseudomonadota	c__Alphaproteobacteria	o__Pelagibacterales	f__Pelagibacteraceae	g__GCA-2704625	s__GCA-2704625 sp902578115	0.29635	958940	91.57
FREE060556	3	igr_000006	FREE060556_c1	42786	42869	CO_F	recA	Protein RecA	C	16	-0.507281	0.432113	0.00501181	0.124368	FALSE	TACATT	TTGATT	20	42	ATTAATACATCATTTTAGGATTGATTAAAAGAACAAAATGTGTACATTTAAAACATTGATTCGTAATTAAAAAAAAGGAAAAAA	d__Bacteria	p__Pseudomonadota	c__Alphaproteobacteria	o__Pelagibacterales	f__Pelagibacteraceae	g__GCA-2704625	s__GCA-2704625 sp902578115	0.29635	958940	91.57
FREE060556	4	igr_000074	FREE060556_c4	96130	96219	CO_F	leuA	2-isopropylmalate synthase	C	16	0.0807085	0.431203	0.00372063	0.0425077	FALSE	TATTAT	TTGCAA	41	63	GCCAATCTAGTTTGTAATTTTTTAATTTTTAAATAATTATTTTGCAAATTAACGCATAAATTGTATTATGCGTAATCAAAATAAAGAAAA	d__Bacteria	p__Pseudomonadota	c__Alphaproteobacteria	o__Pelagibacterales	f__Pelagibacteraceae	g__GCA-2704625	s__GCA-2704625 sp902578115	0.29635	958940	91.57
GUT335404	1	igr_000678	GUT335404_c5	73328	73565	CO_R	yihA	ribosome biogenesis GTP-binding protein YihA/YsxC	C	17	1.24613	0.599666	0.000186665	0.0173629	TRUE	TATGCT	TTCAGC	198	221	AACAAAAAGTGCGGTCAAAATTCACCGCACTTTTTACTTTTACAATTCTAATTTTTCTTCGATTACTTTAGCCAAATCATCTAACATCGCATAACGCTTGCGATACATGGAGCGCTTTTTACTCGGTATATCATCAAGATTTCTATCTATTTTTAAAAAGATGCTTTAAATAATACAGAACCCATGTTCTCTCACAATTTCAGCAATTTTTCTATTTGTGGTATGCTAGGATCAATTG	d__Bacteria	p__Pseudomonadota	c__Gammaproteobacteria	o__Enterobacterales_A	f__Pasteurellaceae	g__Haemophilus_D	s__Haemophilus_D sp905205995	0.3929	2020645	99.58
GUT335404	2	igr_000147	GUT335404_c12	362165	362457	CO_F		ABC transporter permease	A	17	0.770318	0.54668	0.000413331	0.000266665	FALSE	TATGAT	TTGACA	176	199	AAGCACTTTTTAATTTAATGTTTTGGCTGTTGAGAAATCAACAGCCTTTTTTCTTTTTAACACCAAAGTGCGGTCATTTTTCTCTCTATTTTTCAATCATTTTTTCTCTCAATTTTATTTCAAAAAAATCTTTGTGAAGCCGATCACAGATTTGAATTTTGCTCTATGTACTTGGATTGACAGGGCTTAGGCTGAACATTATGATTACTGTAATTCATTTTGTTTTTGAATTTGATTGTTTTGCTTCATTTTTGAAGCTAACGAATTTCTCAGGCTAGAATAGGAGAAGTCAG	d__Bacteria	p__Pseudomonadota	c__Gammaproteobacteria	o__Enterobacterales_A	f__Pasteurellaceae	g__Haemophilus_D	s__Haemophilus_D sp905205995	0.3929	2020645	99.58
GUT335404	3	igr_000356	GUT335404_c20	10264	10439	CO_R	gyrB	DNA topoisomerase (ATP-hydrolyzing) subunit B	B	17	-0.156289	0.533678	0.000893327	0.0114333	TRUE	TATAAT	TCGCAA	112	135	GTGTTAATGCAATAAAAAAGACGAGTTTAGGTAAAAACTCGTCTTTTTGTTTATATGCTATGTATTTGTTTATTGATTTTTAAACAGCGAAAATTCTGACCGCACTTTTATTTCGCAAAATAGTCAGTTTTTTGCTATAATTCCGCACAATTTTCATTACAAAATAGAGAAAAACT	d__Bacteria	p__Pseudomonadota	c__Gammaproteobacteria	o__Enterobacterales_A	f__Pasteurellaceae	g__Haemophilus_D	s__Haemophilus_D sp905205995	0.3929	2020645	99.58
GUT335404	4	igr_000218	GUT335404_c15	94333	94476	CO_F	clpP	ATP-dependent Clp endopeptidase proteolytic subunit ClpP	C	18	2.55403	0.473449	5.99996e-05	0.00472227	FALSE	TAGGGG	TTGCCC	109	133	TAATTGATAGAACGTGAATTAAATTCACAGGTATATCATCGAAAAGTGCGGTCGTTTTTTTAAATGAAAAGCGACCGCATTTTGTTTTTACTGATTTTCGGGTAGAATATTGCCCGATTTTTTAGCACATATTTAGGGGCAAAA	d__Bacteria	p__Pseudomonadota	c__Gammaproteobacteria	o__Enterobacterales_A	f__Pasteurellaceae	g__Haemophilus_D	s__Haemophilus_D sp905205995	0.3929	2020645	99.58
GUT335404	5	igr_000682	GUT335404_c5	83008	83303	CO_F	rpoB	DNA-directed RNA polymerase subunit beta	C	17	0.406506	0.46894	0.00377997	0.00472227	FALSE	CAGAGT	TAGCCC	156	179	TTTTTGATTTACTTATGTCCTGTTTCTCAGGCTTAATGGCTGGTGGTTTACCATCAGCCATTTTGTGCTATCAAAAACAGCACAAAAAAACAGATAGGCATTTTCCGTTTAATGGTATCTGTTTCCACTTAAATTAATCAGACGTTTTAATTTAAGTAGCCCACTACAGAAGTAAGGTTCAGAGTGCGGTATCCGAAACGGCGTCAATCTCCGATATAAATAAAAGCGTCAATCAATTTGACCGCACTTTTTTATATCAACTCGGTCTCACTAAAATTTACAGAGGAAAACCAATA	d__Bacteria	p__Pseudomonadota	c__Gammaproteobacteria	o__Enterobacterales_A	f__Pasteurellaceae	g__Haemophilus_D	s__Haemophilus_D sp905205995	0.3929	2020645	99.58
GUT335404	6	igr_000435	GUT335404_c20	202564	202709	CO_F	rpsG	30S ribosomal protein S7	C	16	0.182645	0.463182	0.000386664	0.156444	FALSE	TATCCT	TTAATT	90	112	TGGAACTCCGTTAAGTAAGGCCAAACGTCTAAATTAGTAAAAATTTAAATCAGAAACTCCAGTATCACATTAGCTCACTTTAAAGTGCGGTTAATTTTTATAGAGTTTTGGATATCCTGAAGATTAAATATACGGAGAAATTCGCA	d__Bacteria	p__Pseudomonadota	c__Gammaproteobacteria	o__Enterobacterales_A	f__Pasteurellaceae	g__Haemophilus_D	s__Haemophilus_D sp905205995	0.3929	2020645	99.58
GUT335404	7	igr_000022	GUT335404_c12	34138	34290	CO_R	gyrA	DNA topoisomerase (ATP-hydrolyzing) subunit A	C	16	0.815203	0.459259	0.000186665	0.074729	FALSE	TATGCT	TTCACA	86	108	ACGATTTTCTCTCAATCATAAGGCGGACTTAATGTCTGCCTTATTTATTTCCGCATTAAAAAACTGCTTTAAAATCAACCGCACTTTTCACACAAAAATGCTTAAATTTATGCTATAATCCGTCGCAATTTTTTGATCAAAAAAGGAATAAAA	d__Bacteria	p__Pseudomonadota	c__Gammaproteobacteria	o__Enterobacterales_A	f__Pasteurellaceae	g__Haemophilus_D	s__Haemophilus_D sp905205995	0.3929	2020645	99.58
GUT335404	8	igr_000465	GUT335404_c22	41741	42024	CO_R	lysS	lysine--tRNA ligase	C	18	-0.0448779	0.457536	0.000679995	0.0751673	FALSE	GATGAT	TTGTTT	70	94	TTAATCATTCTACGCAAAGAGCGGTCAGTATTTTCAGAGTTTAAAACCTTTGAGAAATTGGCCGCTCTTTTTGTTTGTATGAATATCAAGACATGATGATAAACGTTTTGATTAAAAAAATAGCACAATTTTGCTTTCCTGCATTTATCACCAACACTTTCCCTATAAAACAGATGACTTCATTAAAAAAGGCTTAACAAAAAACAATGCTATGGGTAGAATAGAAGAAACCTTTTTATTTTCAATAAATCACATTCTAATTACAAACTAGCGAGGTAAAGGAT	d__Bacteria	p__Pseudomonadota	c__Gammaproteobacteria	o__Enterobacterales_A	f__Pasteurellaceae	g__Haemophilus_D	s__Haemophilus_D sp905205995	0.3929	2020645	99.58
GUT335404	9	igr_000665	GUT335404_c5	47546	47727	CO_R		amino acid ABC transporter substrate-binding protein	C	18	1.36433	0.451912	0.000786661	0.00425104	FALSE	AACAAT	CAGACC	39	63	TCTATTGATTTCACTCATTCTATCTAAGGTCTGTTTTTACAGACCTTTTTTGTTTATTAATTAAACAATTTTCATTTAATATAACTAAATGAAATAATTCATAAATAAATAATACTTTTCTTTTCTTTTTCGCTTCTTATAATTCATTTCACTTTCGTTATTTATCTAAAAAAGGAATACTT	d__Bacteria	p__Pseudomonadota	c__Gammaproteobacteria	o__Enterobacterales_A	f__Pasteurellaceae	g__Haemophilus_D	s__Haemophilus_D sp905205995	0.3929	2020645	99.58
GUT335404	10	igr_000545	GUT335404_c27	18429	18692	CO_F	nrdD	anaerobic ribonucleoside-triphosphate reductase	C	17	-0.79795	0.448502	0.00689995	0.107466	FALSE	TACAGG	TTTTCA	226	249	TTTCTTTTCTATGACTTAAAGAGCGGACGATTTTTCGTCCGTTTTTTTATTGCCAAAAAACTTGATTTAGATCAAATTTATTAAAAAATAATTTGAGAATAATTCTCAACAAAAACACTCTTGCTTTCCAGATTTATCAAGGTTTCAACTCAATTTAACCCATCAAAAAACACAAAATAACACTACATATTGTGTGTTGATCTATTAAATAAAACTATATATAGTGTTTTCAATTTTTCATAGCTACCTTACAGGAGTCATAAA	d__Bacteria	p__Pseudomonadota	c__Gammaproteobacteria	o__Enterobacterales_A	f__Pasteurellaceae	g__Haemophilus_D	s__Haemophilus_D sp905205995	0.3929	2020645	99.58
FREE091663	1	igr_000081	FREE091663_c12	756	1075	CO_F	tsaB	tRNA threonylcarbamoyladenosine biosynthesis protein TsaB	C	17	-0.218732	0.509117	0.00215999	0.0330557	FALSE	GTTGCA	TTGCTT	174	197	TTACCTCTAACAATAGCTAGCTTCAGCCATACAAGAAAACCCTAGTTCCATTAGACTATAATTTCACATACAAGATATTTGTGTAGAAAATAGATTTTAAAATCCTTTCAGCATATTCAAAGCCCCTACTTTATTATATTTTATAGATATCAATTAAATTACCCTCATTATCCATTGCTTGATTTTAACAAATACGTGTTGCACTCATATAGAGATCTTTCCAAAATATCTTATCTCCATTATTGGTCTTAGTTAACTAGAAAAACATATAAGTATTCTATATAATGTTGAATAATGTCTGATATAAATATGAAATTTAA	d__Bacteria	p__Pseudomonadota	c__Gammaproteobacteria	o__UBA6186	f__UBA6186	g__JABJGS01	s__JABJGS01 sp018703155	0.34952	2311693	91.54
FREE091663	2	igr_000602	FREE091663_c51	11711	11984	CO_F	murC	UDP-N-acetylmuramate--L-alanine ligase	C	18	-0.0628615	0.506136	0.00133999	0.043078	FALSE	TATCGG	TTGCTC	105	129	AAATCATATGTTTCATCGAAATTATAGAGAATAAGAATAGTCTTTAAACATCATTTATTATATGAGATGTGAAATTTATTATGAAGGTGCTAAGCCGAATTAGTATTGCTCGTATGATACAAGAATCTTTATCGGGTGAATGATATTTTTATTATATATTCGAACAAATTTTAGTTAAGGTGGCCAACAAACTGCTTGACTAAAATTGAGACTTCTCCTCATAACAGATACAATCTAAGCAATTTTAGAAAGATATTAGTTTGAGGATTAGATT	d__Bacteria	p__Pseudomonadota	c__Gammaproteobacteria	o__UBA6186	f__UBA6186	g__JABJGS01	s__JABJGS01 sp018703155	0.34952	2311693	91.54
FREE091663	3	igr_000328	FREE091663_c28	10525	10785	CO_F	metG	Methionine--tRNA ligase	C	16	0.82824	0.498145	0.00139999	0.00566409	FALSE	TATCAT	TTGCGC	193	215	GTATGCTTAAATCAGGCAAAAGGAAAGGCACAAATCTATCACACTAAATGGTTATCATAAAAGATAATAATTTTAAAGTACTTGAAATACTCGCTTTTTGTTTTATGAATAGATGTGGTTAATAATATTTCACTAAATTTCCATTAACTACAGATAGTTGATTATTAATTTCATCCTAAAAGATGTATCTAACTTGCGCTTTTAGCCTATTTTAGTATCATGTTTCCAATCCTAAGTAAATATCCCCACAAGGTGAGACAC	d__Bacteria	p__Pseudomonadota	c__Gammaproteobacteria	o__UBA6186	f__UBA6186	g__JABJGS01	s__JABJGS01 sp018703155	0.34952	2311693	91.54
FREE091663	4	igr_000166	FREE091663_c17	16310	16495	CO_F		Hydroxymethylglutaryl-coenzyme A reductase	C	17	-0.4481	0.474512	0.00162666	0.122155	FALSE	TATAAT	TTAATT	117	140	CACCGTCCTTTTATTTTTAAGGGCTAATATATTGAACTATTTAACTAGAACGATAACTATAAAGCACAATAAAGTGATTTATTAGAGTAAATAACCAATTATTATGTGTAGGACAGCTTAATTTTTTGGTCAGATTTTAGTATAATTGAGAATAATTTACCAGATTCTTTAGAAGGTTAACAAACT	d__Bacteria	p__Pseudomonadota	c__Gammaproteobacteria	o__UBA6186	f__UBA6186	g__JABJGS01	s__JABJGS01 sp018703155	0.34952	2311693	91.54
FREE091663	5	igr_000429	FREE091663_c35	15107	15399	CO_R	thrS	Threonine--tRNA ligase	C	16	0.0749774	0.473637	0.000746662	0.0583658	FALSE	TGTGCT	TTCAGA	192	214	GATATCTTTGTCAATAATAGCCTATTTTCAAACTGACAGTCTCATTAAAGTAGTTACCTTAGTTAATGTTTCTCAAACCTAGTGATTTAGTAGGTAGGCTGGTAAATTGTTAAAGATTAGAGCTTGAAAAATATGGCTTCATTGAAATAAAATGCCATAGTATAAGGTATAACGTAGTGGAAATTATCAAGTTTCAGATGATAGCTGAACAACTTGTGCTTGATATATCCCATATTTGGAAAAGTTATGTTACACTCCTAAACTTATTTGAGTGCAATTTTTAGAGTTTAATT	d__Bacteria	p__Pseudomonadota	c__Gammaproteobacteria	o__UBA6186	f__UBA6186	g__JABJGS01	s__JABJGS01 sp018703155	0.34952	2311693	91.54
FREE091663	6	igr_000578	FREE091663_c5	18955	19138	CO_R	metN	Methionine import ATP-binding protein MetN	C	17	-0.363406	0.451382	0.00344664	0.0498525	FALSE	TAACCT	TTGAAA	116	139	TTTATATGATGGATACCTTCCTAATTTTTATTGTGTTTATTAATAGTTAAACCTAGCAATGAGATTAGTTGCCAAACCAACTGATTATAATTTTAAACCCATTTTTATAAAGAGAATTGAAAGTTAGTAATTGCTAGACTAACCTTAAATCAAGACAGTGTTTTTTAACATAGGTTATTAGCAG	d__Bacteria	p__Pseudomonadota	c__Gammaproteobacteria	o__UBA6186	f__UBA6186	g__JABJGS01	s__JABJGS01 sp018703155	0.34952	2311693	91.54
FREE091663	7	igr_000760	FREE091663_c82	4864	5364	CO_R		M61 glycyl aminopeptidase	B	16	-0.377101	0.439576	0.00460664	0.0279465	TRUE	TATCCA	TAACAA	218	240	TATAATAAATTATATTATATAAAAGTGGTTATTGTTAATACTAGATAATTATATATAGTCAGTATGATATTCCATCATGCTGACTATATCAGTATATTTTTGCTGTATGTTATCGTATGAAGTTTTCTTTGATTTTACTATCTTGTTGGTTAATGGAAGCTGATATTTTATAAAATCTATAACTAACTAATCTAACTTACAGTTAAAAGAGCAGCAATTAACAAAATAAATATATTTTGTTATCCACATCTTTAGATTATAGTTTGATATCATAACGGATGATAAATATTTTGTTTTTTTAAAGTAGACTAGTGATGCTTTTTAGTTAGAAAATGTTTTTTATATACTCAATTAGCCCTAAAACTAACTGTCTAACTAATTGGGCTTTATCATCCTATAGATAAATAGAATATCATTAATTGGTTATTTTAATTACTTGATGTTTGTCAGTGCTTAACTAAAAAGCTATTATAGTCTCATTCTAAGTAACGAGATTCTAAT	d__Bacteria	p__Pseudomonadota	c__Gammaproteobacteria	o__UBA6186	f__UBA6186	g__JABJGS01	s__JABJGS01 sp018703155	0.34952	2311693	91.54
FREE091663	8	igr_000087	FREE091663_c12	11339	11544	CO_R		Phytanoyl-CoA dioxygenase (PhyH)	C	16	-0.589582	0.436934	0.00887994	0.0298452	FALSE	CATTCT	TTGCAG	128	150	AGAACATCGATTGAAAGTCTCCATCGTAACTTTCTCATATGTATATAGTATATCGTTACTATATTACTGCTGATTTCATATTATAAAAATATATTCCTAGTAGAGTTTTGTTGGTAATGCATCAGTGTTTGCAGCAATGCAAATAACGGACATTCTTTACTTATGGTACAATTTATTAGTTAAAATATTTATTTCAAAGGTTTGTT	d__Bacteria	p__Pseudomonadota	c__Gammaproteobacteria	o__UBA6186	f__UBA6186	g__JABJGS01	s__JABJGS01 sp018703155	0.34952	2311693	91.54
FREE091663	9	igr_000563	FREE091663_c49	2967	3100	CO_F	kdsD	Arabinose 5-phosphate isomerase KdsD	C	18	-0.629139	0.424789	0.00893994	0.0498525	FALSE	TATAAG	TTGAAA	49	73	TAATCACAATCATGTCATGCCTACTAGTTATTGACTACCTCCATTTAGTTTGAAATCAAACAAGTGATGTTCATATAAGATTTATTATGCCAATAACCTTTTTTTTATATAGCTAAAAGAAAAATTTTGTTAGA	d__Bacteria	p__Pseudomonadota	c__Gammaproteobacteria	o__UBA6186	f__UBA6186	g__JABJGS01	s__JABJGS01 sp018703155	0.34952	2311693	91.54
FREE091663	10	igr_000134	FREE091663_c15	9415	9538	CO_F		Flagellar basal body-associated protein FliL	C	18	0.793307	0.419642	0.00663996	0.00283601	FALSE	GAAAAT	TTGACG	13	37	AAGAGTCATTAAATTGACGAAGTTATAAATGAAAGATGAAAATTAGCAATGAAATCATTACGTTGTAATCATTGGCATATGTTATGCACTTATGTAAATAGTAAATTTATATGGTGACTGAAAC	d__Bacteria	p__Pseudomonadota	c__Gammaproteobacteria	o__UBA6186	f__UBA6186	g__JABJGS01	s__JABJGS01 sp018703155	0.34952	2311693	91.54
FREE094997	1	igr_000310	FREE094997_c22	45073	45351	CO_F	pgcA	Phosphoglucomutase	C	17	0.641701	0.450262	0.000306665	0.0534463	FALSE	TATTGT	AAGAAG	56	79	TGATTCTTAACACAGAGGACGCAGAGGTCGCAGAGGAGACAGATGTTATTGGCCACAAGAAGTGCAAAAACGGGAAAGGTATTGTTGAGAGACGGCTACCTCCTCGACAGACTCAATTCACGAAACTGTGTATCGAATCGCGCGACTAACTAACTTTCATTTTCCCGAGTTGGACCGGGCTTTGGCGGTCTGTGAATGATCGATTGCCTTAAGGCGCAAACCTTCCTGTCTTTTCATCTCCGCGTACTCCGCGTCCTCTGTGTTTAAATCTGAATTCCT	d__Bacteria	p__Verrucomicrobiota	c__Verrucomicrobiae	o__Opitutales	f__Opitutaceae	g__Lacunisphaera	s__Lacunisphaera [species 13710]	0.65664	4491603	74.83
FREE094997	2	igr_001128	FREE094997_c62	24128	24359	CO_F	asnB	Asparagine synthetase [glutamine-hydrolyzing] 1	C	18	0.891525	0.414156	0.000813328	0.0155002	FALSE	TTTGAT	TTGCCA	21	45	GGCTTTGCGAGAAAATCGGCATTGCCAGCATGGACGGTGATGCTGTTTGATTGCGCCAGCCCGGAACGGGCAGCGCCTTGTATCTGGCCGTATCGATCCCTAGTTGCGCCGCATCCATGAAGGGGAAGCGACGGTGCGAAGCTTTGCCTAGAGGTTTCACCCCATGTGTGGGATAGCCGGCGTTCTTTCCCCGAAGCTATCGCCGGAAACGCGCGATGAAGCGGTTCGTCGC	d__Bacteria	p__Verrucomicrobiota	c__Verrucomicrobiae	o__Opitutales	f__Opitutaceae	g__Lacunisphaera	s__Lacunisphaera [species 13710]	0.65664	4491603	74.83
FREE094997	3	igr_001276	FREE094997_c64	43017	43270	CO_R	pnp	Polyribonucleotide nucleotidyltransferase	C	17	1.53841	0.40424	0.000213332	0.0112965	FALSE	TAAAAC	TTCAGA	136	159	CCAATTTCACGAAGGGCGGTCCACCGACGGGCCGCCCTTCGTCTTAGCCTCCCTCCGCCGAACCAGTCATCCGGGACATTTCAGCTTGCCGCCCCAACCGAAGTTGGGACCGCAATTCGAAATTTCTCGGAGCTGATTCAGAGGGTGCCACGAAAGAGGTAAAACCCACCCAGCGCTCCCGTGTGTCGGCGGGCTTCACGCCCGGCCGACGAGGATGAATCCTCACTCACGCGGCGGCGCACCCATCCAGAAAC	d__Bacteria	p__Verrucomicrobiota	c__Verrucomicrobiae	o__Opitutales	f__Opitutaceae	g__Lacunisphaera	s__Lacunisphaera [species 13710]	0.65664	4491603	74.83
FREE094997	4	igr_001102	FREE094997_c61	9079	9251	CO_F	gyrA_2	DNA gyrase subunit A	C	18	-0.072443	0.398654	0.00200665	0.0725343	FALSE	CACAAT	TTGCCG	124	148	GGCCGCCTCAAAGGCGGAAGTAACAAGTACCAGGGATCAAGTATCAGGGTTGGATCTCTCGAATCCTTTCTTCCATTTTCCTTGGCGTCTTTGCGGCTTTGCGTGAGATCACGGTCCCCCACCATTGCCGACCGCGCTCGTCACACGTCACAATTCACTCGTCACTCTCCTAA	d__Bacteria	p__Verrucomicrobiota	c__Verrucomicrobiae	o__Opitutales	f__Opitutaceae	g__Lacunisphaera	s__Lacunisphaera [species 13710]	0.65664	4491603	74.83
FREE094997	5	igr_000041	FREE094997_c10	43754	43921	CO_F	yknY_2	putative ABC transporter ATP-binding protein YknY	C	18	1.89933	0.396306	3.99997e-05	0.0588118	FALSE	AATAAT	TGGCAA	72	96	CCCGACGCGTCTCCCCCTTCGCGCCCGCCATGCTCGCTCCCGTCCTCATCCTGGCCCTCTTGACCGCCCTCGTGGCAACCGAGTCGGACTCGAACCAATAATTTTTGTAACCTTCGGACACCTTGCGGTGTTCGTGTTATTCAAACCCCGCGCTCCCCACCCACCATC	d__Bacteria	p__Verrucomicrobiota	c__Verrucomicrobiae	o__Opitutales	f__Opitutaceae	g__Lacunisphaera	s__Lacunisphaera [species 13710]	0.65664	4491603	74.83
FREE094997	6	igr_000901	FREE094997_c47	33233	33540	CO_R	fusA_2	Elongation factor G	C	16	0.64968	0.392448	0.000199999	0.0685708	FALSE	TATCCT	TTTACC	207	229	GGATTGTCGCGGCGGGGACGGGGTGCCCTCACCCCGCGAAAATCCCGGTAGGGCTGCACCTCGGTGCAGCCGGCTGGGATCGCGACGATCGCGCTCGGTATGCGGCTGGACCAAGGTCCAGCCCTGCCACGGCGCGCGAGGGCCACCGCCTTCATCGTACCGGCAATCGGCGCGCACTTTCCGGCAAAATCCGAGGCAGGAAGGGACTTTACCGGGCGACGGTTCCGAGTATCCTGCTGGCACAGTTTTTCCGGCGCGATTCCGCCGTCGCGGGGCCGGGCCGGGGCCAACCCCAGGAGACCCCATTT	d__Bacteria	p__Verrucomicrobiota	c__Verrucomicrobiae	o__Opitutales	f__Opitutaceae	g__Lacunisphaera	s__Lacunisphaera [species 13710]	0.65664	4491603	74.83
FREE094997	7	igr_000109	FREE094997_c13	42122	42409	CO_F	mpl	UDP-N-acetylmuramate--L-alanyl-gamma-D-glutamyl-meso-2%2C6-diaminoheptandioate ligase	C	16	-0.61395	0.388463	0.00468664	0.0791032	FALSE	GAGGCA	TTTTCC	247	269	ATCAACGCCAGTCAGCAACTCGGCCCGCCTCGAAAGGGGCGGGCTTTTTATTTGTGCCGGCTGTGGGCCAAGGCTATCAGGGGCGCGGGCCGAAAATCGAATGAAACAACTTCTCACTGCTTTCTCCGTGCCATTCGTTGCTCCCTTGCCGGCTGGCGCCGGGAATGCGGTTATGCCATTTCTGTTATGCCACACCCCCGAAAAAGTGGGCTAAGTGTGGATAACAAAAGAAGCGCATCGAGTAACGTTTTCCCTCTGAAAGAGCGATTGAGGCACCATTTGAAATAA	d__Bacteria	p__Verrucomicrobiota	c__Verrucomicrobiae	o__Opitutales	f__Opitutaceae	g__Lacunisphaera	s__Lacunisphaera [species 13710]	0.65664	4491603	74.83
FREE094997	8	igr_001067	FREE094997_c57	10726	11015	CO_R	lysC	Aspartate kinase Ask_LysC	C	18	0.238394	0.388169	0.00257332	0.0155002	FALSE	CATTAA	TTGCCA	155	179	ACTTTCCGCATTGGCTTCCGATGGGATCGAGACGTCTCCAGCGACGCTCGAGATCAGCCGTACTGCGTTGGCAAGGTGAGGATGCTGCGGGGGTTAGTCACACGCCGGGCCGACCCGGCCATCGGCTGGTATGACGCATCGACCGAACAACCGTCTTGCCAACCGGCGGCGCCAGCGGGCATTAAGGCCGGTTTTCCGTCCCCTCATGTTAACCGCAACGCACCGGCCCTTGCCCCTCGTCCCACTCCGGCGGGATGGGCCGGAGGGATTTTCCTGGTAGGGTTTCAGCC	d__Bacteria	p__Verrucomicrobiota	c__Verrucomicrobiae	o__Opitutales	f__Opitutaceae	g__Lacunisphaera	s__Lacunisphaera [species 13710]	0.65664	4491603	74.83
FREE094997	9	igr_001349	FREE094997_c65	109328	109538	CO_R	prfB	Peptide chain release factor 2	C	17	-0.0342549	0.366812	0.00581996	0.0243169	FALSE	GAAATA	TTGACG	176	199	GGCGTCGGATGGGGAAGGTACCGTCGGGTTAACACGCCCGGCCGGGACTGCCGGCCGGACTTTCCGCTTGCGCGGCCCGGCCTCCTGCCAACCGTGGAGCCCTTCATGATCGCTCCCGAAACCTTCTCGCACCTCGAAAACATAAAGAAGCGCGCCGGCTACTTATGGAGGTTTCTTTGACGTCGAACAAAAGCAGCGCGAAATAGAGGCG	d__Bacteria	p__Verrucomicrobiota	c__Verrucomicrobiae	o__Opitutales	f__Opitutaceae	g__Lacunisphaera	s__Lacunisphaera [species 13710]	0.65664	4491603	74.83
FREE094997	10	igr_001147	FREE094997_c63	23904	24351	CO_R	ligA_2	DNA ligase	C	18	0.197624	0.357393	0.00458664	0.0182929	FALSE	TGTGTT	TTCTCC	216	240	GCGCCGCGCAGTCGGGCGCTGTCCCGCCAACGATCGCCCTTGAACCCGGGCCGGGAGCAATCCCGGCCTGTTTATTTTGCGGCGACCGCCGCCTTGAGTCGGACTCATGCATTTGAACCACAGATGCACGCAGATAAACACAGATGGGAAAAGGCGCTGGCCGCGAAATAGAGCGCCAGGCGCCTCACTCATCCGTGAGCCGAGCCACCAAGCTCGTTCTCCCTGTAATTCCTTCTGATCTGTGTTCATCCGTATCGATCGGTGGTTTTCCATTGAATTGATCCGGCTTGAGGTAGGGGCGCTTGCCCTCAAGCGCCTTGATCGGGCCGTTGAGGGCAACGGCCCCTACCGGCGGCAACCCGCACGAAGGGCGGGTCGCCGCGCAGTCCGCGAAATCCATGGTTAAAAGAACTTCCCGCGGGGCCAACCCGTGCCTAATTTGCGCCCG	d__Bacteria	p__Verrucomicrobiota	c__Verrucomicrobiae	o__Opitutales	f__Opitutaceae	g__Lacunisphaera	s__Lacunisphaera [species 13710]	0.65664	4491603	74.83
FREE082419	1	igr_000675	FREE082419_c5	29021	29441	CO_R		Bacterial extracellular solute-binding proteins%2C family 5 Middle	B	17	-0.38479	0.553851	0.00170666	0.00165332	TRUE	CAGGCT	CTGACA	338	361	CCGCCTCTGTTGTGACTGAAAATGCACCAATCAAGGCGCGAGGAGAGCAGTTTAGTTATTCTAAATAAACGACGAGTAACGCGGAGTGGTGCATTTTCAGTCACAACCCGCAGGACTGGGACTATTTTTCCGCCTCACGGCGTTGGAAATGACTTATGTAGAGCAACTACATCGCATCATTTCCGCCTTGTGAGACAAAAAAATAGCCTCCAGCAGTGGTGCGTCTGAATAATCAACAGATTCTAGTAAATTCAGTCATAACATTTTTAGTCATAATAAGAACCAACTTGGATTTGCAACTGTCATGTCGTGAAGCTAAATTTTTTAGTAGAAATCTACTGACAGCAGCGAGACAAGCTGTCAGGCTGAACTGAATTTATAAAAAATAACAAACATCTACAGAGAAATAGGCAAATAAAGC	d__Bacteria	p__Pseudomonadota	c__Gammaproteobacteria	o__Nitrosococcales	f__Methylophagaceae	g__Methylophaga	s__Methylophaga sp002354555	0.44777	2959339	97.4
FREE082419	2	igr_000743	FREE082419_c6	29664	30145	CO_R		AAA domain%2C putative AbiEii toxin%2C Type IV TA system	C	17	0.215898	0.510023	0.000713329	0.0357993	FALSE	TATGGT	TTGTTA	335	358	AGTTGCTCTCCAAAATCGCTATTGCTTGTGTGATATCGCAAGTTGACGATTCACAGCAAGATGGATCAGAAAACGTTCAATCTCACCATCACCAAAAGTGAAGGATGTTGCTTGCCATTGAAAACTATGAAATATTCAAACCAATAAATATACGAGTCAATGGTACGAATACTGTAATTTCGTACCATCATAAAATCTACAATGGTTTTAAGAAATGGAGATTGGATCATAAAGCAGCTTCATCCCTGATAATGACAAATCATACTGGCCCGATTAATTACGTAATATCGGGCCACGCGCTTTTTTTAAATGTAATATTTTATTTTTCCATGAAATTGTTAATATATTCAAAAAGTTATATGGTTCTTGTTTTCTTGCGTATGAGTTAGGCCACCCGCTAATAATTATTATGAGGCCAACAGCTTCATTAACACGCTGTTAGCGGCCTAGGATAGTCCATTACTTTAGGAGTTGAGACATTA	d__Bacteria	p__Pseudomonadota	c__Gammaproteobacteria	o__Nitrosococcales	f__Methylophagaceae	g__Methylophaga	s__Methylophaga sp002354555	0.44777	2959339	97.4
FREE082419	3	igr_000036	FREE082419_c1	71583	72083	CO_F	pqqB	Coenzyme PQQ synthesis protein B	C	17	-0.35987	0.500839	0.00375997	0.0257019	FALSE	TACGTT	CCGACC	412	435	TACAGCTAGTAAAAGTCTATAGTTAATAAATAGACAGTTAAGTAAAATTAAGAACCCGGCATCTTTGATGTCGGGTTTTTTTTTGCCTGAAACAAAGTCATTTTGCTTTAATTATCTAAAGTAACTTCCATCAAGCAAAATCAGGCTATTTTTCCTGGCACCCATTCAGGAAAATCCTGAACCCCAAGGCGTCAATTGCTGACGCTACTTATCCCACATCACCGTAACATTCACATACCGTCTGAATAGTTAAGACGGTTTTACTTAGAACTAATAGAGAGGAAATTATTATGTGGACTAAACCAGAATATTCAGACATGCGTTTCGGTTTTGAAGTAACCATGTATATCTGCAACCGTTAAGATTTAACGACCAGATATGTGTCCGGGGTGAAGACCCCGGACATCTTCAACCGACCAGCAAATCAGACTGCTTTACGTTACGATGACTATCTTTAATAGATCAGTGTAATTTGCTGAATAGTCGACAGGAAAGAGAAAT	d__Bacteria	p__Pseudomonadota	c__Gammaproteobacteria	o__Nitrosococcales	f__Methylophagaceae	g__Methylophaga	s__Methylophaga sp002354555	0.44777	2959339	97.4
FREE082419	4	igr_000624	FREE082419_c4	209251	209405	CO_F		Binding-protein-dependent transport system inner membrane component	C	17	1.26261	0.470206	0.000113333	0.0457935	FALSE	CACCCT	TAGCAG	87	110	TATTGCAAATTAAAATTACCCCGCACATTGCAAGATGTGCGGGGTTTTTTTATCTAATAGCATTAATCAATTTGTCTGCAGATTGATTAGCAGTATTAAAATTAAGCAATCACCCTATTGCGTGCGAATTTCTTAAACGGAAACCAAATCAGATT	d__Bacteria	p__Pseudomonadota	c__Gammaproteobacteria	o__Nitrosococcales	f__Methylophagaceae	g__Methylophaga	s__Methylophaga sp002354555	0.44777	2959339	97.4
FREE082419	5	igr_000043	FREE082419_c1	109372	109705	CO_F		Respiratory-chain NADH dehydrogenase 51 Kd subunit	C	16	-0.602539	0.463017	0.00405331	0.0426246	FALSE	CATATT	TAGACA	70	92	TTTGCGCAAATCAGATACCTGTTATCAGCCAACCCGCAAAAACGGGTTGGCTGTTGTTTTTTTGAAGCCATAGACAAAATATCTTCCTGATCCATATTGGATCAATTTTCCTGCTAGCAGCGCACGAGAAACGTGCCGGTTCAGGCGTTGTGCATTTATTTAGTGCATTTTTGAACTCTCGCTAAAGCTCCCAATCTTATCTTTAAACAAAAGCTTGATTTCGCTTTGATTTTTGCTTGTCATCAGGCTTCACATCAGCAGTTAGCCATGATAGTTTTGACTGGATTTTTATTATAAAAAGCCAATGCAGGCTACGAAGTGAGAGAGGCAGTTA	d__Bacteria	p__Pseudomonadota	c__Gammaproteobacteria	o__Nitrosococcales	f__Methylophagaceae	g__Methylophaga	s__Methylophaga sp002354555	0.44777	2959339	97.4
FREE082419	6	igr_000037	FREE082419_c1	76898	77100	CO_F	pcm_1	Protein-L-isoaspartate O-methyltransferase	C	17	0.30633	0.448205	0.000593329	0.0579196	FALSE	TATCCT	TTGCAC	131	154	AGTAAAGACTCCAGCACTTCTTTAGCTTATAACCTTCGTTATCCCTGAATAACCCAATTTTGCTTCGCAAACCTTGCAAACAGCAGTGGTCAGATAGCAGTTGCCAGCGCGTATCTTGAGGGGAGATGCTGTTGCACCACTTTTGGAAAGGTCATATCCTAGCCGATTGATAGAAACAAGCGGCAACCACCCAGGAATTATCC	d__Bacteria	p__Pseudomonadota	c__Gammaproteobacteria	o__Nitrosococcales	f__Methylophagaceae	g__Methylophaga	s__Methylophaga sp002354555	0.44777	2959339	97.4
FREE082419	7	igr_000824	FREE082419_c7	6820	6954	CO_F	surA	Chaperone SurA	C	16	1.56394	0.43547	0.000199999	0.0155002	FALSE	CATAGT	TAGCCA	3	25	ATATAGCCAGCAGGTTCAACTTTCGCATAGTTCATTTTGTCATTGAGTCATCTATCTGCATTTAAGGTTCTTTAGGTCTTAAGCGTTTTGAAACGCTATAATAACGGCCAACAATTTACGGAGTTTGTATAGTTC	d__Bacteria	p__Pseudomonadota	c__Gammaproteobacteria	o__Nitrosococcales	f__Methylophagaceae	g__Methylophaga	s__Methylophaga sp002354555	0.44777	2959339	97.4
FREE082419	8	igr_000647	FREE082419_c4	253156	253349	CO_F	miaB	tRNA-2-methylthio-N(6)-dimethylallyladenosine synthase	C	17	0.066324	0.408415	0.00413997	0.0155002	FALSE	AACAAA	CGGCAG	56	79	TAACGCAGTAAAAGCTTTCGCTAAACACTGACGGGTAATTTGTTTAAGCGGCAAAACGGCAGGCAGGTAATTTTGCGCTAACAAAAACAATCACTTGTCTGTACTCTACGATGTAAAAAGCGTATGCTGTGCGCCCTTTATCACTGACTGATTTTATGGCCGGAAAACTTTTTATCAGAACCTTTGGCTGCCAG	d__Bacteria	p__Pseudomonadota	c__Gammaproteobacteria	o__Nitrosococcales	f__Methylophagaceae	g__Methylophaga	s__Methylophaga sp002354555	0.44777	2959339	97.4
FREE082419	9	igr_000571	FREE082419_c4	54843	55075	CO_F	priA_2	Primosomal protein N'	A	17	0.124749	0.403416	0.00769328	0.000826661	FALSE	GATAAA	TATAAA	20	43	CAACTACGGTATGCTTTGCTTATAAAACAAGGCATAAGCTGTGGATAAAATTACCTGTGGATAAGTCGTTAAGTTATCCACAAGAGATCGATCCCGCAACGATAAACTTATACACAATTAGATCATTCTTTAACGTAATGAATAAAAAGGCTTTTCAGGATTAATACAGCTATCCACAGGACTAAAGCATTAACATCATTAAAAGATCTCTTTTATTTAATTAGTATTGTTTA	d__Bacteria	p__Pseudomonadota	c__Gammaproteobacteria	o__Nitrosococcales	f__Methylophagaceae	g__Methylophaga	s__Methylophaga sp002354555	0.44777	2959339	97.4
FREE082419	10	igr_000744	FREE082419_c6	33520	33720	CO_R	cydD	ATP-binding/permease protein CydD	C	17	0.612115	0.40202	0.00177999	0.00989138	FALSE	CACGAC	CCGCCG	13	36	TTCCTAGCCGCTACCGCCGAGACAATTTGCTTCCAACACGACGCAAAAGCTGAAATTTAGGTACTCTACCTGAGCACGTATCAACGTTGTTGGAGGCAGTTGGTCTAGGACCTCTGCGAAATGCGTCTGTAAATATAGCGCTCGAAGACAGTCACGCACACGCCTTAATCAGGCGTATTTTCAGTTATTGAATAGGCGGCT	d__Bacteria	p__Pseudomonadota	c__Gammaproteobacteria	o__Nitrosococcales	f__Methylophagaceae	g__Methylophaga	s__Methylophaga sp002354555	0.44777	2959339	97.4
FREE016324	1	igr_000942	FREE016324_c470	14637	15160	CO_R	rpoB	DNA-directed RNA polymerase subunit beta	C	17	0.924568	0.433519	0.00111999	0.00707516	FALSE	TACGTT	TTGACA	322	345	GAGCCGAAGGGTATTTCACAAATATGTTCGAAACTTGATCGAAGTTCGCCAATCCTGACAATCTTCCCAGTTCAAGGGTGTTGACAGAGGTTACGGACACCCCGTTCCCGGTCGTGATTCGCCAGCGGCACACGGCATCTCGGAATTGTCGAGGTGGTCTCGCCACTTGACGAGTCACCTCCGAACCGTCACGCTAGTGACCACAGCGGTAGCCGCGCCCGGGGTCGAGTGCCCAGGTCCGAGCGCCGCCGGAGGCCGTGGAGCAGCCAGTGCGTACCCCTCCGGCGCGCCGACCGACCGGAATTCGATTCTGGTGGTAGCTTTGACACCCCTTCCGTATGGGTGTACGTTTGGACTTTGCGCTGGCTGCCTCCTGTCCATTCCTTGATCGCATCATCGAAAGTTCCACCGTCCAGGTGTTACTTCCGTTGTTTGCTGTTCGGGTTCGTTCGGGTCGTGACCAGCTGAACTCGTAGCAGACAAAGCGATGGTCATCGGGCCGATCCGGACGTACATGGTGTGGT	d__Bacteria	p__Actinomycetota	c__Actinomycetia	o__Mycobacteriales	f__Mycobacteriaceae	g__Nocardia	s__Nocardia sp017354515	0.66752	4752656	67.01
FREE016324	2	igr_001323	FREE016324_c641	2159	2313	CO_F	ybiT_1	putative ABC transporter ATP-binding protein YbiT	A	18	0.977409	0.414908	0.00094666	0.000279998	FALSE	TAGGGT	TTGCGA	18	42	GGTCGCAGTGCATCGAACTTGCGATAGGTCCCGGATCTCGGCTAGGGTTCTCGGGTCTTATCGCCGTTGATCGGAGACGTGCCGTTGCTCATCTGAGGTAGCTCTCGTATGGCCCGCGTTCGCGCGCCATTCCCGCCACCCTCAGGAGCATTCTC	d__Bacteria	p__Actinomycetota	c__Actinomycetia	o__Mycobacteriales	f__Mycobacteriaceae	g__Nocardia	s__Nocardia sp017354515	0.66752	4752656	67.01
FREE016324	3	igr_000475	FREE016324_c289	267	756	CO_F	deaD	ATP-dependent RNA helicase DeaD	C	18	0.540667	0.40324	0.00615329	0.00283601	FALSE	GAGATT	TAGACA	177	201	TTCGACCACCCCGGCCACCACGTGCGCGCCCGATTCGGTTGCCAGCGCGCGTAATCCGCTCACCCATGGACCGTCCAGCGGTTCGGCGGCATCGACCGCGCGCTGATCGAGACGCTTCACCGCGAACATCGAATATTCGGGTGCGACAACAACTTTCGCCCCGGAGTCGACGGCTCGTAGACATTGCGCGCGCAAGGCGGCGAGATTGGCGTCCTTATCGGTGTACGGGTCGAACTGCACGACCGCGATATCGGTGCCGGCGCCCTCGGGGATCGGGATGTCCGAGGTCGCCGCGGTGTTCGTTTGGTCACTCGCGGCGGCGTCCGCCGCGGCTCGTGGGCCGGGCGCACCGAGCGCAGATGCCGTGGCCCGCAAAGGTTCGGCCGATTCGGGAGCCCCGTCGGCAGGCGGCTGCTGCGGTTGCATGGTCTCCACCGTATTGGCCCGATGGTCTCGGCGGCTACCGGGAGGCATTAAACTGCTGGTCAAT	d__Bacteria	p__Actinomycetota	c__Actinomycetia	o__Mycobacteriales	f__Mycobacteriaceae	g__Nocardia	s__Nocardia sp017354515	0.66752	4752656	67.01
FREE016324	4	igr_000248	FREE016324_c184	4861	5283	CO_R	rpsL	30S ribosomal protein S12	C	17	0.697579	0.399667	0.000166666	0.0773559	FALSE	TATGCA	TTCAGC	193	216	CCATCGCTGTACCCCGGCTGCCCGATGCCGTCGGCCTCGAGAGATAGTTGGGATGCATCGCAGGTGGTGAACCCCGGTTCCCCGGACCTGCTTTTGGTGCTCGCCATGCCGAGGGGTATCGTGGTCGGCTGTGCCCGGAAGCGTGCGGGCAGGTTTGTGCGCAGGACGTAAGCCAGCGAGAGCGGCTGACAAGTTCAGCATGCCTGGAAACGACGGTATGCACTGCGCGCGACACGCCCGACCTCGGGGCGCGGAAACGCACACCGGGCAAGTGGTGACAGCTCCATGACGGTGATGTGAATTCCCGCGGTACGGACCGCCGGGAATTGCGGCGGTCCGTACCGCCGGGCGTCATCGGCAAACGACAGAGACAGACATCGACGAGTTCCAGACACCTGGTTACTGAACAAGGAAAGCCGGTAT	d__Bacteria	p__Actinomycetota	c__Actinomycetia	o__Mycobacteriales	f__Mycobacteriaceae	g__Nocardia	s__Nocardia sp017354515	0.66752	4752656	67.01
FREE016324	5	igr_000399	FREE016324_c252	2648	3192	CO_F	drrA_4	Daunorubicin/doxorubicin resistance ATP-binding protein DrrA	C	17	-0.538068	0.390505	0.00383997	0.0628162	FALSE	AAGGAT	TTGGTT	286	309	CGCGGGGAGCCCCGGAAATAGCAGGTCAGGGCACCTAGAAATAGGAAGCGGGCCTCGGCGAAGGGGGGGAGTTAGCCGAGGCCCGCGTAAGGTCGGCCCGGGGGGGAGGGGCCGACGTGAATGATCCTACGCGACGATCCGCGATTCTGGGTACCAGCACGCGGCCGGTTTCGGAAAATTTTTCTCGGGTCGGTTGCGGGGTGTCTGCGCCCCGAGTCGGACGGAACGGTGGTGAATATTCACAGCTGGACCAATAGTGTTGCGTCACAACATGACCCGCGTGTTTTTGGTTGCCTTTCCGGTCCGGTGAAGGATCTGTCCGGGCTGTCGATCGGGATAGCTGTGGGCGATGAGTAACGTTCAAACGTGGCTGTTTTCACAACCTCCGCCGCTCCGGAGAGGCGAGACGTGGCGTTGGACGGGCGGTATGTCCGAACCGAGCGGTAACGAGGCAGGGAAATAACGGGATGAACTTGTCGTAGCCGTGCGCGATACTTCACGGCAGGAAGCGATACCTCACCCCACATTCAGCGGCAGGAAACGAC	d__Bacteria	p__Actinomycetota	c__Actinomycetia	o__Mycobacteriales	f__Mycobacteriaceae	g__Nocardia	s__Nocardia sp017354515	0.66752	4752656	67.01
FREE016324	6	igr_000231	FREE016324_c175	5155	5477	CO_R		Putative threonylcarbamoyl-AMP synthase	C	16	0.401547	0.38269	0.000326664	0.0729736	FALSE	AATCAT	TATCGA	139	161	TACGTCCCGCGCACGGAATTCGGCGAGCTGCCAGTGATGTGTATCACTTACCCCGCCGCGGCGGGCCCGGTGGGCGCGCCGAGACCGGACCTCCCGATGGACGCGTGCTCATCGGTTGCTGCGGTCGAGCGGCGTCGCCTATCGAGCGGCCTGCCCGGTCCAATCATGGGCGCAGCCGGGGATCAACGGTATCCCGGACGCCGGATATCGGATGTGCCAGCAGTTTCCTGGCGATACCGGTTTCCGGACCGCTCGATCGCCGGCGCGCCGCGCCCGCGACTCCGGGCAACCCGGCGTGCGGCACATTCAATAGACTCGCTCGG	d__Bacteria	p__Actinomycetota	c__Actinomycetia	o__Mycobacteriales	f__Mycobacteriaceae	g__Nocardia	s__Nocardia sp017354515	0.66752	4752656	67.01
FREE016324	7	igr_001196	FREE016324_c59	1601	1841	CO_F	eccA3	ESX-3 secretion system protein EccA3	C	18	0.347554	0.372472	0.0094066	0.00472227	FALSE	TACCGA	TATATA	76	100	TTCCACCGGTCGCTGTCCCGAAGGTGGGATCCGCCAGGATGATGAGGACCGGCGGATCCCGTACACAATGTAACACTATATAACGGCCCATTAACTAAAGTACCGATGGTTCGCGGTGCAGAACGCCTGGCCGGCCACCGAACCGCGCCAAATTTCTCAGTGCTGGGAATAGTGTGCCCGCCAATGGAAATGGCGGATGTCTATCGTTCGATGAGTCGAGTGCGGCGAAAGGGAAGTCCAG	d__Bacteria	p__Actinomycetota	c__Actinomycetia	o__Mycobacteriales	f__Mycobacteriaceae	g__Nocardia	s__Nocardia sp017354515	0.66752	4752656	67.01
FREE016324	8	igr_001151	FREE016324_c568	9610	9819	CO_F	recA	Protein RecA	B	16	-0.30537	0.346707	0.00951994	0.0139999	TRUE	TCGGCT	TCGCCC	95	117	ACAGTCCTTTTCGGGTGCGGTCCGCGAGTCTGTGTCGGCGCGGGCACGGGAAAGGGGTGCGGTTGCCGAACCCGTCGTGCGTGTCGCCGGGTGTGTCGCCCCACCTCGAACATCTGTTCGGCTAAGCTGGCCGTCAGAACGTGTCGGTGCCGCCCTCTACGGTGGGCGCCAACCAACATATGAGACTCACCCGTCAGAAGGGGATAGACG	d__Bacteria	p__Actinomycetota	c__Actinomycetia	o__Mycobacteriales	f__Mycobacteriaceae	g__Nocardia	s__Nocardia sp017354515	0.66752	4752656	67.01
FREE016324	9	igr_000746	FREE016324_c386	5887	6093	CO_R	yhgF	Protein YhgF	C	16	0.730942	0.32454	0.00171999	0.013167	FALSE	TTTGCT	TTCTCC	61	83	TAATCCGGCCGGTGCGGGACCCGGAAAGGGTGCGTATGCGAAGTGGGCGGTGTGCGCCGATTTCTCCGGCAACCGTGTCGGAATTTGCTGTGGCCAGGCATTTTCGCGATCCCGGCGGTGCGCAGGCGGCCGGCGCCGGGTGCGTTTGCCGAACTCGCCCCGCTCCACGTGGTCCGGTGTCGGCCGCCGACGGTAGTGTCAGCGACC	d__Bacteria	p__Actinomycetota	c__Actinomycetia	o__Mycobacteriales	f__Mycobacteriaceae	g__Nocardia	s__Nocardia sp017354515	0.66752	4752656	67.01
FREE016324	10	igr_000610	FREE016324_c34	8399	8554	CO_F	murT	Lipid II isoglutaminyl synthase (glutamine-hydrolyzing) subunit MurT	C	16	-0.254102	0.298418	0.00763328	0.0444367	FALSE	CATTTC	AATACA	49	71	TCGCCGGGCCATCTCACATCGGCCGCCCGCGCGCGATGCCACGGCCCCCAATACACTCGCGTGGTGGCAGACATTTCGGTGCGAGGGCGGCTGGCGCTACGTGCGGCGGCTGCGGCGTCGTGGGCCTCACAGCGGGCCGGACGCGGTAAGGGATCG	d__Bacteria	p__Actinomycetota	c__Actinomycetia	o__Mycobacteriales	f__Mycobacteriaceae	g__Nocardia	s__Nocardia sp017354515	0.66752	4752656	67.01
FREE023913	1	igr_001481	FREE023913_c61	28617	28918	CO_F	clpB	Chaperone protein ClpB	C	18	-0.162116	0.541062	0.00136666	0.043984	FALSE	TATAAT	TTTACA	227	251	ATAATTTTTAAAGGCTCCACTTACTGTTAGTTTCACAGTAAGTGGGGCTTTTTTTGGTAGTAAATGGGTGAATCCGATTAAAGTGGCGTTGAAGCCGAATAAAAAGCTCGTGAAGCCGATAAAAATTCATTTGTAGCAGATTAAATCAGTCACGAATCCGATTAAAACCTAGTTGTAGCGGAATAAAACAAACTTGAAGCAAATTAACTCAATGAAAAGCAATTTTCTTTACAGTTTCTCTCCAATAAATGTATAATTAATTCAAAGGTCAAAATAGGTCAAACAAAAGGAGTGTAATGTAT	d__Bacteria	p__Bacillota	c__Bacilli	o__Bacillales	f__Planococcaceae	g__Paenisporosarcina	s__Paenisporosarcina antarctica	0.36913	3825491	96.04
FREE023913	2	igr_001098	FREE023913_c42	2326	2695	CO_F		MarR family protein	C	16	0.215733	0.533761	0.000599996	0.0399002	FALSE	TATCCT	TGGATA	146	168	GGTGGAATAGTAATATTTACATTAAATAGATCTTCCTACTCAGGGAAGGTCTATTTTTATTTTAATAATTTTAAAACTTCTTGAATCACTTGAAGTTGGTTTCGACCCGATTCAATAAATAGTATGTCATGAAAAACATCCTTACTTGGATAATAGTCACCCAGTATTTATCCTTTTCAGGGATATCCAAATAAAAGTTTGTCTGGCTAACTGACTCTCGGGAAAATGGATGAATTTATTCGGGAGTTTTAATCAGAACTTTTTAAGACTTCAAGATTGACCTTGTAGAATAATAGATGTAAATTAAAAGGAATATATATGAACTGTTCATTTACGAACTGTTGTGAAATAAAGAAATGGAGATATTCAA	d__Bacteria	p__Bacillota	c__Bacilli	o__Bacillales	f__Planococcaceae	g__Paenisporosarcina	s__Paenisporosarcina antarctica	0.36913	3825491	96.04
FREE023913	3	igr_001625	FREE023913_c7	74762	75292	CO_R	uvrB_1	UvrABC system protein B	C	16	0.795615	0.53245	9.33327e-05	0.0654765	FALSE	TACGCT	TAGCAC	483	505	TAAGTGTTTCTATAGACATGTGATTCATCCGCTCTTTTCGAAGAGCGGATTTTCTTTATGTCTAGTTCCGAAGTCGAACTAATGTCGAACTAATAAGGTACTTTCTGTTTTTCATGTTGTATAGCTTCAAGTGCTAGTCTGCAGCGTCCCTTTATGGAATAAAAATGTCGCTTTTTCGCCTTTCAAGGTTCCATCACAGGTGTCGATCAAGCCCAACTTTTCGTTTCTTTAGTCTAGTTTCGACCGCCAGCCCGCACCTAATCTTGGGCAAACAGGGTGTGGCTGATGAAGGAGTCGCAACAAGATTTCTTAGCACTGCATTTTGGTTTCCTTCCTAAACTTATTCGCAAACAGGTTTCCGAGTCGTTCCTTCTAGGGGCAGTGTCGAGCTCTCCACTTTTCTTTCAAAAAAACATACGTTCGCTTTTTGTTCGTATTCAATTGGGGAATATGATAAAATATAAACAATAAATAAAAATAATTTAGCACAGATAAAATAGACATTTACGCTCTTAATAAGGAGAGGAAACC	d__Bacteria	p__Bacillota	c__Bacilli	o__Bacillales	f__Planococcaceae	g__Paenisporosarcina	s__Paenisporosarcina antarctica	0.36913	3825491	96.04
FREE023913	4	igr_000316	FREE023913_c19	39763	40270	CO_R	nagK	N-acetyl-D-glucosamine kinase	C	16	0.105206	0.521238	0.00049333	0.0579196	FALSE	TATGAT	TAGACG	425	447	GTGAATAATTAGTGGAATAACAGATTTTCGTTAAACCCAATATATAACAACTTAATAAGTTAAAAAGAGAATCTAAAGCAGAGGCTTTTTAAGATTCTTTTTTTATGTAATGAGAACTGAAAATAACGAGAGAGTACCCAGAGACTAAATTTGTCACTGAGGTGTTTTTTCTCTGTCTTTGAGAAATTGAAATGATTAATTTTGATATTTAAAAAAATTGATAGAATGGACATGTCGACCGTTTATATGTAATTAATTTCGTTCTAGTTCTGACACCATTGTAGAGTCTAATTATGTGTGGAATCATGTTAAGATACGCTCCTCAATGCAGTGGTCGAGCAAAAATCAAAGGTTTGAAAATACTATGTAGCTTATGGAATTTACTTATTAATTGATTAAAAGTAAATTTTTCGAAAAATCAAATATAGACGAATCTCTAAAATCATGTATGATAAAAGGATAACTTCATTGTATTAATAGAATTTAGCAAAATGGAGGTTAAGCGTTA	d__Bacteria	p__Bacillota	c__Bacilli	o__Bacillales	f__Planococcaceae	g__Paenisporosarcina	s__Paenisporosarcina antarctica	0.36913	3825491	96.04
FREE023913	5	igr_000712	FREE023913_c28	10673	11329	CO_R	opuBA_1	Choline transport ATP-binding protein OpuBA	C	18	0.548171	0.511411	0.000119999	0.0903808	FALSE	TAGGGG	TTGTTT	443	467	TTTGTATAATCGCTTTCATGCCCCCCTTCATTTGGTAAGGGGGTTATTTCATCTGTTTTTCCGAAAAATCATTAACCTTGTCAATCTTCGGAGGCTACTTATGTAGGGTAATTGTGGTGTAGTAGAAGTGTTGTCGATGCAAAATCGACAACCTTTTTTTATTACGTCCAGCAACATAGGATGGACCTGGGAAAGAGAAAGGGATGATGATATGAGTTCGACTTAGTAAGTTTGTCTTTCAATTATAGTAGTACGCGTGATTACGGTGTCAGCAATAAATCATTCCCTAGGACAGTGGTGAAAGTAAAGACCTTTAAACTGTTGAAATTAGCAAATCTGGTTTCTAAAATGCAAATGCTTTTTCCTCTACTATCTACTATAATTTAGGATAAATGACCTACTTTTAAATTCTTTAGTGTATCAAATATGTTATACTTAAGACATTGTTTAATTCAATCTTGTAATAATAGGGGATTATGAAGTTTGAAAAACTGATAATAATTAAAGGTTAGACCATACTAGAAACACTTTGGATGATACGTCTTAATGGGAACATGGGTTAAATCGTTCCTTTGCTTACTATCACGAAAAAAGAGTTGAACTGTGTTATCGATTGACTAAATTTTGATTTTAACTATTAAGTAAGGTGGTGAATTT	d__Bacteria	p__Bacillota	c__Bacilli	o__Bacillales	f__Planococcaceae	g__Paenisporosarcina	s__Paenisporosarcina antarctica	0.36913	3825491	96.04
FREE023913	6	igr_001108	FREE023913_c42	31633	32245	CO_F	purU	Formyltetrahydrofolate deformylase	C	18	-0.427988	0.5092	0.00205999	0.0475996	FALSE	TGGGGT	TTTTCA	319	343	AATCTAGTAATCATTTAATCTAGGAATTTATATTAATTAGCCTTTTCTTGAGAAAACTTCGAGAAAAGGCTATTTTTTGAATGTATTTCTATATCGCTTGAATAAGGCTTCAGGTCTAATGAAGATATACGTACTTGAGTGACAATCGAATTAACCAAAGAGTTTTTCTTGGAACAAAGTTACTGAACTGTGAGTGCAGAGGTAGCTTTTGTGTAAATATGTAAAATGAGTTTTAAAGGTGCTATTTTTATAAATCAAAAGTATTCAATTTTAAGAGAATATATATCTATTCGAGAGAAGTGAAGAAAATAGCGTTACTTTTTCAACTGATTTGCTGAATTTTTGGGGTATATTCAATGAATATTTAGATGAGCGTGTGCTCAGTTGGAAAATTTGGCGTTTCAAGTTGGAATTGAGTAAATATGGAATAAATGTTGTTTCTTTTTCAGTAGAATAGAAATTGGTTAGCAAGAACTTCTTGTTAAATGCTCAACTAAATATAAAATCTAAACGCAAAAAATACGTTGTCCCTCTATCATTCTGAATCTAAATCGCATAGTATCGTATCTAATAAACTTTTTTAACAAGGGCAATAGCCTGAAGGAGGAAACAT	d__Bacteria	p__Bacillota	c__Bacilli	o__Bacillales	f__Planococcaceae	g__Paenisporosarcina	s__Paenisporosarcina antarctica	0.36913	3825491	96.04
FREE023913	7	igr_000507	FREE023913_c20	196254	196717	CO_R	cshA	ATP-dependent RNA helicase CshA	C	16	0.596294	0.508268	0.000879994	0.0112965	FALSE	TAAAAT	TAGCCA	200	222	AACAGAAAACTAATTATTATGACTGTGGTTGATTAATTGCATATCGTCTTTAATCATGTTAAAGTATTTAAAGCAATGGATACATTTTGTGTAAAGACTCTTCGTATTAAGAAGAGGTCTTTTTTTTGAACATAACGGTTTGTTCAATTTTTTAGGGTAGGATGTTTAGTTTCAAACATCAAAACTGTGAACTTTCATAATAGCCACGTTCTAAAAAACGGTTAAAATAGGCTACCAACAGGTCACAAGAGACAGCGTTGTTTTATAAAACGTTTTTGAAACATACTCCCCATGATCGAACCGCTCGGCAAAAACCGGGCTTTCCTTTAAATATAAGTCCCCTCTGATAATTCTACAGAGAATTTTAAGTAACGGAAACGTTCCTCTTATAGGCTCGAATTTGCCGCAACTTCATCCTGAAAATGTAACCCTTTGTAATTGTAAAGAAAAAGGAGATTAAAATT	d__Bacteria	p__Bacillota	c__Bacilli	o__Bacillales	f__Planococcaceae	g__Paenisporosarcina	s__Paenisporosarcina antarctica	0.36913	3825491	96.04
FREE023913	8	igr_000103	FREE023913_c11	35934	36490	CO_F		putative ABC transporter ATP-binding protein	C	17	0.148959	0.504532	0.000579996	0.0471484	FALSE	AACAAT	CCGCGC	483	506	AATTCTCCTGAATTTTTAGTGGGCTTTGGAAATTTCAAAACCCGTTATAACACGCCATAACGTAGCTAGGACTTTACAATCAGCAGCGTAGCGAAGACCAAACCAAACCAATTAGCCCCCTTACACTTCGTGTTTCGGGGTATTTTTGTGGAAGCAATAGGGTGAACAGGAATAAAACAGGTTTGAACAGGATTAAATTAATTTGAACAGGAATAAACCGGGTTCGAACAGGAATAAAAAACCCGCGTATGGGATTAAACCAATATGAACGGGAATAAACACAGAAATCGCAAATTATTACCCACGCTGTAATCAATATAAAAAATACACTTTTCCTCTTTAGCCCTTGGAGGATCAGATAGACGTCAGGATTTATGTTAATGCCAAACCAAAGGGAAAATGTAGGTATTCCAACTGAACAACTGTTCACCTCAAATTATCCCTCCATCAGAACATTTCAGCAAAACGAATGATACCTTTAAACCGCGCGATATGGCATAATAGTGAACAATCAGATAATTAATTCGTTTAACGAAGAAGTTTCAGGAGGACAATAT	d__Bacteria	p__Bacillota	c__Bacilli	o__Bacillales	f__Planococcaceae	g__Paenisporosarcina	s__Paenisporosarcina antarctica	0.36913	3825491	96.04
FREE023913	9	igr_000980	FREE023913_c39	122605	122977	CO_F	recA	Protein RecA	B	18	0.905542	0.490631	0.00171332	0.00720662	TRUE	TAAAAT	TTTAAA	240	264	AAGATTGATTTAATTACGCTCTAGCCTGAAAGGTTGTTCTTGAAGTCACATCTTTCTTTGCTATAAGTGTCGAATATGGACATCTTTTTAATAACTGTCTAACAAAAATTGCTAACGTCTCTTGTGACGTTAGCAATTTTAGTTAGCGTTTCCTGCAAGAAGAAACTTTATCTTAAGAAAAGTAGGTAAAATTAAATTTTCACGGCTTGATTAGGTATAAAATTAGATTTTAAGCTGTTTTTTAAATTCAAAATTTGATTTTGTTAAAATTAAAACAGAATAAACGTTCGCTTTTTTCTTGTGTATTTCTCATAGACCAAGTATAGTAGAGACAGAAGATAATTTGTGTTTGAAATTAAAGGAGGAACCATTC	d__Bacteria	p__Bacillota	c__Bacilli	o__Bacillales	f__Planococcaceae	g__Paenisporosarcina	s__Paenisporosarcina antarctica	0.36913	3825491	96.04
FREE023913	10	igr_001158	FREE023913_c45	39468	39741	CO_F	ruvA	Holliday junction ATP-dependent DNA helicase RuvA	C	17	0.122024	0.490382	0.00420664	0.00848426	FALSE	TATTTT	CAGCCG	14	37	AGATGAAATTCGAACAGCCGTTATTAGTTAATTGAAATATTTTAGCATAATAAATGGCTATGTAATTTGATAAGTTCGAAAAAAAGATGAAAGTTGATTGACCGTTCTAGCCAGCTGCTGTGAAGTCTTGCTTACGATAACTAATTAAATAAAACAACACCCGTGATTATATTATCACGGGTGTTGTTTTATTTGATCATGCATGAATGGGTACTTTCTACGAACATTCGTTTTGTGCTATAATCAGTACGTTGAATGTGAGGAGAGACTTTAA	d__Bacteria	p__Bacillota	c__Bacilli	o__Bacillales	f__Planococcaceae	g__Paenisporosarcina	s__Paenisporosarcina antarctica	0.36913	3825491	96.04
FREE061734	1	igr_000095	FREE061734_c31	482	733	CO_F	mraZ	Transcriptional regulator MraZ	C	17	-0.743151	0.509778	0.0108927	0.057194	FALSE	TATATT	TTGACT	181	204	ATTACTTATATTTTAAAAATTTTCCAAGAACAAATGTTCTCTTTTTGATTCACTATTGAGTTAGTTATGTTCTAACTTCTAATAATTTTTCATATCAATTAGAAAGTAAAAATTTGATTAGTAAGTATATTTTGATAATAAAAAGTTAATAAGAACAGTCAAAATAGTCAAGATTCAACGTTTGACTATGAATTAAATTACCCATATATTCCCATATATTCCCAATTATGGAATTTAAAAATTATAAAATAT	d__Bacteria	p__Pseudomonadota	c__Alphaproteobacteria	o__Pelagibacterales	f__Pelagibacteraceae	g__Pelagibacter	s__Pelagibacter sp902579105	0.28011	1217768	90.76
FREE061734	2	igr_000053	FREE061734_c2	6865	6972	CO_F	recA	Protein RecA	A	16	0.2113	0.494441	0.00308947	0.000556559	FALSE	TACATT	TTGCTA	33	55	TTATTTGATTTTTTTGAGTAATAAATAAATATATTGCTAATGAGAACAAAATGTGTACATTTAAATTCATGATTCGAGATTTAAAAAAAATTAAAAAAGAGGCTAAAA	d__Bacteria	p__Pseudomonadota	c__Alphaproteobacteria	o__Pelagibacterales	f__Pelagibacteraceae	g__Pelagibacter	s__Pelagibacter sp902579105	0.28011	1217768	90.76
FREE061734	3	igr_000111	FREE061734_c5	63029	63186	CO_F		NCBI Protein Cluster (PRK): cystine ABC transporter permease	C	17	0.181132	0.370841	0.0039527	0.0841995	FALSE	AATGCT	TTGTTT	120	143	TTAAATTAAATAATTAGTTAAAAAGGGCTAGATTTTTCTAGCCCTTTTTTTTATAGTTTACTGTGAACCTTAATTTTAAAAAGATATTTCCACAATTACTTACCTTGTTGTTTGTTATACTTGTTTTTGGATTTTTTTCTTACAATGCTCAAGTTAAC	d__Bacteria	p__Pseudomonadota	c__Alphaproteobacteria	o__Pelagibacterales	f__Pelagibacteraceae	g__Pelagibacter	s__Pelagibacter sp902579105	0.28011	1217768	90.76
FREE061734	4	igr_000123	FREE061734_c6	6229	6332	CO_R	gsiC	Glutathione transport system permease protein GsiC	B	16	0.708861	0.361148	0.00446383	0.0185595	TRUE	TAAAAT	TTTAAC	41	63	ATAAATTTTTTACAAGCCCCTTAAATATTAGGGGCTTGTAATTTAACAACTTTCATAAATTGATAAAATATTTTTTCAAAAGATTGTTTCAGTCTGCTTTGGTA	d__Bacteria	p__Pseudomonadota	c__Alphaproteobacteria	o__Pelagibacterales	f__Pelagibacteraceae	g__Pelagibacter	s__Pelagibacter sp902579105	0.28011	1217768	90.76
animal082754	1	igr_000796	animal082754_c89	6831	7019	CO_F	fusA	elongation factor G	C	17	0.0334902	0.576213	0.00120666	0.0764811	TRUE	AATAAT	TTGAAA	34	57	TTCTGAAAGAAATTGCAATAATGGCACTTCTGAATTGAAAGAAATTGGAATAATTGGAATAATTGAGCGCAAGCCAATTGTTCTATTATTCCAATTTCTTTCGTTTGATTTAGAAAGTCATTCGACGGACTATTTCTTTCGTACAAAAAAGAGACAAATACATTTTTAGGAAAAAGATTTTCAAGAACA	d__Bacteria	p__Bacteroidota	c__Bacteroidia	o__Bacteroidales	f__Bacteroidaceae	g__Prevotella	s__Prevotella sp902770845	0.53411	2870619	85.63
animal082754	2	igr_000102	animal082754_c13	14756	15156	CO_F	btuD	Vitamin B12 import ATP-binding protein BtuD	C	18	-0.155798	0.486406	0.00151999	0.0534463	FALSE	TACCTT	TTGCGA	318	342	CGCACTTTTTCCTTTTTTTCCTCATGCAACGGGGGCCCCATTACCTTGCAATGGGGCCCCCGTTGCATCATAACGGAGCCCTTATTGCATTGCAACGGGGGCCCCGTTGCAACCTAACGGAGGCCCCGTTGCAACCTAACAGGAACCTCGTTGCAGCCTAACGGGAACCCCGTTGCAGCCTAATGGAGACCCCGTTGCAGCCTAATGGAGACCCCGTTGCAACCTAATGGAGACCCCGTTGCAGCCTAACGGGAACCTCGTTGCAGCCTAACGGGAACCTCGTTGCATATAATTGACAACAAAAAAATATCGCATTTCTTGCGATTTTAGAACAATTTATTGTACCTTTGTAACTCTTTTTCAAACAAACAAGTAGATGAACAAAAAAAAGCACAAACAAA	d__Bacteria	p__Bacteroidota	c__Bacteroidia	o__Bacteroidales	f__Bacteroidaceae	g__Prevotella	s__Prevotella sp902770845	0.53411	2870619	85.63
animal082754	3	igr_000783	animal082754_c85	8817	9244	CO_R	rpsA	30S ribosomal protein S1	C	17	-0.000271999	0.486065	0.000886661	0.0637038	FALSE	TAACGG	TTGCAG	275	298	TCAGTTGGAAGAAGAACACAACTATATGGTTTACGGTGTCTAACTATATGGTTTACGGTGTCTAACTATATGGTTTACGGTGTCTAAACATCATGTTTACGGTGTCTAAACATCATGTTTACGGCCCGTAAGTAATATTCCTGTGAATGCTTTGCATGAATGTTGCATTTTCCACCTTCACCTCCCTCAGTTTTCCGTAGTTTTAGTTAAATAAACGTAAATATAGCCTTGCACGCCGCTACCAACCTCTTTGGTCTCAAATAATAGTTGTAATTTTGCAGCCGATTTTCGTCACTTATAACGGTGGCGCGGGTGCTCAGACGGACGTGAGTGCCTGTTATGTTTAACCAATTAAACAACATAGTCTGATAACGTCCGTTCAGGCTATTCGCCCTACCCTCAAAGGAGGGCACACATTATTATTTATT	d__Bacteria	p__Bacteroidota	c__Bacteroidia	o__Bacteroidales	f__Bacteroidaceae	g__Prevotella	s__Prevotella sp902770845	0.53411	2870619	85.63
animal082754	4	igr_000396	animal082754_c35	27302	27812	CO_F		ABC transporter ATP-binding protein	C	17	-0.281684	0.473355	0.00399331	0.0275455	FALSE	TGGAAT	TGGCAG	428	451	TACTTTTTTTCAATCAAAAAAACACGGTCTGAACAAGCGCGAGAATCGCTTCGCGGTCAGGAAAAATATTTTTGCCCGAAATTTCTGAGTTTTGAGAATAGTTTGTAAGTGTTTGCAACACAGCGATTTGCATGATTCTTGCCAAAAGGCTTCCTCCCGACGCTTTGCAACGGAGGCCCCATTGCCACACAACGGAGGCTCCGTTGCAAGGCAATGGGGCTGTGGTTGTGGTGCAAAAGTGGTCTTTCTGGCACGCAACGGAGCCTCCGTTGCGCCCCACGATGGTGCTGACGTGCAGGCATGAGGCTGCTGATGGGGCGAAAAAGGGGGCGATGGCGTTCTATTTTGCAATTTTTTTTTGTAAAGATTATCGAAAATAGATCGTAAGTTGCCGAATGGTAAATGAAACTTAAATATTGATAAAAAAATGGCAGAACGCTTGGCTGATAGATGGAATTGTTATACTTTTGCAGTGTAATAGAAAAGTAGCACACTAAAACGTAGGTACGTT	d__Bacteria	p__Bacteroidota	c__Bacteroidia	o__Bacteroidales	f__Bacteroidaceae	g__Prevotella	s__Prevotella sp902770845	0.53411	2870619	85.63
animal082754	5	igr_000662	animal082754_c62	13090	13444	CO_R		phosphoglycerate kinase	C	16	0.17676	0.462232	0.000953327	0.0399002	FALSE	TACCAT	TTGATT	62	84	GACGGCACCAAGCCTGAACACATTCAGAACAAAGTCTCTGTACCAACCGTACAGGGGCTTTTTTGATTTCGTACATGGCCTATGTACCATTCGTACATGAGCCATGTACCAAACGTACAAAGGCCATGTACTAAACGTACAGAGGCTCTGTACCAAACGCATTCGAGCGTGACACCAGGCCCATAGGGCCACTGCACCATTGCCATTTGCCAACTACGCATTGCATTCCTCATGGGTAGTTGGCAAAAAAAGTATAAATCTTTGCTGCTAATAACACGTTGCTAAATCTTTTTTTGTAATTTTGCGGTGCATTTGCAAGAAGAATTTTTATCACACATTATTAACAATAAAAGTT	d__Bacteria	p__Bacteroidota	c__Bacteroidia	o__Bacteroidales	f__Bacteroidaceae	g__Prevotella	s__Prevotella sp902770845	0.53411	2870619	85.63
animal082754	6	igr_000046	animal082754_c100	7767	8151	CO_R	thrA	Bifunctional aspartokinase/homoserine dehydrogenase 1	C	16	0.0913146	0.452693	0.000506663	0.0890865	FALSE	TATGGG	TTTTCC	234	256	TGCAAACTGGTCTGTTGTGATAGACTAGAAGAATAACAACAAACAAAATGGCAGTTTGAACCGACGTGATATGTCACGAATGACGTAGGTTGTTAAGAACGTTTAACCATCCGACATGGGACTATCGGAGGTTCTTCGACGAGCGAAGCGGCAAAGCCGAGTCCGAACTGGAAACCTAATTCGTTCCGCGATCTGCCTCGATTTGCTTAGTGGCACCTTGCGGACTTTCCTCAATTTTCCTCGAAATGCCTTTATTTATGGGGCGAGTTGCGTTAATCTTCCAAAATCGCTTTGCTACATCAATATTATTCTGTAACTTTGCACCTTGTAAAATTATCGCCCCGTTCGTTGAGGGGTAACAAAACAACAAAAACAAAACATAGAA	d__Bacteria	p__Bacteroidota	c__Bacteroidia	o__Bacteroidales	f__Bacteroidaceae	g__Prevotella	s__Prevotella sp902770845	0.53411	2870619	85.63
animal082754	7	igr_000347	animal082754_c31	24738	24940	CO_R	ychF	redox-regulated ATPase YchF	B	17	-0.18476	0.451425	0.00151999	0.0105333	TRUE	TACCTT	TTGGAA	141	164	GCCTCCGTTGCGTTGCAACGGGGGCTCTATTGCATCACAACGGGGCCTCTATTGCATCGCAACGGGGCCTCTATTGCAACATAACGGGGCCTCTATTGCAACATAACAGGGCCCCCGTTGCAACATAATCAGGCGCTGGTTTTGGAAGTGTCAGAAATTATTGCTACCTTTGCACCCAGAATTTAAACGTTTAAGCAAAGAAA	d__Bacteria	p__Bacteroidota	c__Bacteroidia	o__Bacteroidales	f__Bacteroidaceae	g__Prevotella	s__Prevotella sp902770845	0.53411	2870619	85.63
animal082754	8	igr_000830	animal082754_c92	1465	1661	CO_F	ftsY	signal recognition particle-docking protein FtsY	C	18	0.401872	0.439108	0.00115999	0.0637038	FALSE	TAATAT	TTGCAG	161	185	TTTAGATACACCATAATTAACACAGTTTGCACAGACGGCGCAGAAATATAACTGCAGCTGGCTGTGCATTCTGTTTCCAGACCATTCCTCAAATGCTAATTTCTGTGGATAATTTTGAAGAATGTTAATAATTTGTGCAAATTCTTTGCGTTTTCCCTATTTTGCAGTATCTTTGCATTTGTTTTTAATATAGCAAT	d__Bacteria	p__Bacteroidota	c__Bacteroidia	o__Bacteroidales	f__Bacteroidaceae	g__Prevotella	s__Prevotella sp902770845	0.53411	2870619	85.63
animal082754	9	igr_000343	animal082754_c31	14958	15184	CO_F		RNA methyltransferase	C	17	0.194008	0.424582	0.000879994	0.0601485	FALSE	TGCAAT	TTGCAA	64	87	CAGTGGCGCAAAACATATTTTCACAACGAGGGCTCCGTTACGCTGCAACGGGGCCCTCGTTGTGTTGCAACGGGGCCTCCGTTGCAGTGCAATAGGGCCTCCGTTGCGCGAGGCCGCCGACAGCCTGCTGCTGCTGGCCGCCACCGTGACGTGCCGTGCGGAAAACAGAAAAAGAGTAGCGATTTTCTTGCAGATGAGCCGGAAAGGCTGTAATTTTGCACCCACGT	d__Bacteria	p__Bacteroidota	c__Bacteroidia	o__Bacteroidales	f__Bacteroidaceae	g__Prevotella	s__Prevotella sp902770845	0.53411	2870619	85.63
animal082754	10	igr_000745	animal082754_c79	6974	7109	CO_F	recA	recombinase RecA	A	18	0.571958	0.412278	0.000806661	0.000699995	FALSE	AACAAT	TTCCCC	45	69	CGAAAGTCCCCTGAACCAGGGGAATGGAGTCTGAACAAGCGCAGATTCCCCCCAACATACATACCTATGAACAATTTAAAAGAAGTCTGATTTCGCTTGTTCAGACCACTCCTCAACATGGGGGACTAAAAAGAAT	d__Bacteria	p__Bacteroidota	c__Bacteroidia	o__Bacteroidales	f__Bacteroidaceae	g__Prevotella	s__Prevotella sp902770845	0.53411	2870619	85.63
FREE009825	1	igr_001027	FREE009825_c78	1675	2206	CO_F	polA_1	DNA polymerase I%2C thermostable	C	16	0.138346	0.457555	0.000706662	0.0565798	FALSE	TAACCT	TTCACC	497	519	GCCCTGTCGAATGTCAGATTTGCAACGCTCTCGACCGGAGTGGAAAAACTTTCCTCCGAATTTAGCCGCCCGATTCAAGAGATTTTTTTCACAAGTGACGGCCGCATGTCGCTTGATTGCTGAAGTTATGACGGTTGCGGCCGCCGAAACGATCTGTTTTGGGACGATGTCGACCGATTTGCTCCGAGTTGGCCCAAGCCATGCAAAAGAGGCGAGCACGATGAAGAAGGTTTCGAAATGGACCTCGAAACCGCACTTGCGCGGGTCCCATCCCCTTTGCCTGCGCCAAGTGGCTGCTGCGGGCTCCCTCCTTGACTATTGGACCGATTTTGGACGATTACTCACTTAGCTTCCTTGAACCCCACCAACTAGCCGCAGCAGTCCAGCTCTGATGTACCACAACGGACCCGAAAGGGTCCGTTAGTGCTTTTGGGGGCTCGCGCGGCTCGCCGGGCCCAACGGGCGAAGTCGAAAGGTCAAAGGGGCGGCGCCGCACTTTCACCTTTGACCTTTTCGCTTTAACCTCCGCGCC	d__Bacteria	p__Acidobacteriota	c__Thermoanaerobaculia	o__Gp7-AA8	f__Gp7-AA8	g__QHVT01	s__QHVT01 [species 14089]	0.66055	4614556	65.6
FREE009825	2	igr_000717	FREE009825_c510	3973	4289	CO_F	der_3	GTPase Der	C	17	0.794977	0.445266	0.000313331	0.0307635	FALSE	TAGCGT	CAGCAA	280	303	GTGCACGCGCGCGCGAGCGCACCGAGCACATCTCCGACACCGTCCGCAGGACCGACGTGCGCGTCGAGCCGCTGGCCGGCGCGAACGTGCGCGAAGGCTCCGACCGCTTCGACACCGCTACGGCTTCGATCAGGGGCGTTGATTGAAGCGGGAAGAAGTCGTCATCCCCGTCGTGCAGGAGACCGCGCGCGTGAAAAAGCGCGCGGTCACGCGGCAACCGTCCGCGTGCGCCCCGCCAGCGAGACCGTGCGCCTCCGCCGCGAGGAAGTGAGGTCGAGCGCAGCAAGTAGGCACGCTTTGCGATAGCGTTCGCAGCC	d__Bacteria	p__Acidobacteriota	c__Thermoanaerobaculia	o__Gp7-AA8	f__Gp7-AA8	g__QHVT01	s__QHVT01 [species 14089]	0.66055	4614556	65.6
FREE009825	3	igr_000078	FREE009825_c139	2897	3113	CO_F	rpsA_1	30S ribosomal protein S1	C	17	0.952066	0.42957	0.000333331	0.0353425	FALSE	TACACT	TTGACG	92	115	AAGCCAAAAGCCGAAAGGCAAAAGCTACCCATCATCAGCGTCGTACGAGCTCACGCCAACGCGGCCGGCGAACGTTATGCGCGCGCCCTTTCTTGACGGCACAAGACGCGACCGCTACACTCCCGATTTCGACGTGTATCAACAACTTAGAAGAAATTGAGGCTCGTCGGCATCGGCGTGTGTCCGATGAAGATTTTCGCAGGGGGTTCCCCAGTAC	d__Bacteria	p__Acidobacteriota	c__Thermoanaerobaculia	o__Gp7-AA8	f__Gp7-AA8	g__QHVT01	s__QHVT01 [species 14089]	0.66055	4614556	65.6
FREE009825	4	igr_000170	FREE009825_c187	5082	5219	CO_R	hrcA	Heat-inducible transcription repressor HrcA	C	17	0.592371	0.422339	0.000939994	0.0597031	TRUE	TACCCT	TTGTCT	71	94	CACCAACGTGGCGACGGGCTTCAGCCCGTCGCACTATCGATATCGCGACAGGGCTGAAGCCCGTCGCCACGTTGTCTTCTGCCGCAGGCGCTGCTACCCTCGCCCTGGCACTCTCTCCGCTGGAGTGCCAGCGAAAAC	d__Bacteria	p__Acidobacteriota	c__Thermoanaerobaculia	o__Gp7-AA8	f__Gp7-AA8	g__QHVT01	s__QHVT01 [species 14089]	0.66055	4614556	65.6
FREE009825	5	igr_000755	FREE009825_c524	5102	5396	CO_F	rcsC_19	Sensor histidine kinase RcsC	C	16	0.124877	0.413645	0.00102666	0.0475996	FALSE	AAAAAA	CAGCAA	154	176	GGTGGTTGCCGTGTTGCTGGTTGCTGGTTGCCGGTGCGGTATCGGCTGGCGGGTCATCCGGCGCAGGCCCGAGCCACTCCTGGGACAGGCAGGACTGCCTGTCCTCCACTTGCCCGCCGGCCGAGGTCGCACCGGCAACCAGCAACATGGCAACCAGCAACGGCGCATCGCACTCCAAAAAAGTGCGCACGAAAATCCAACCCATTGGACCCGTACCTGTCGCATTCGGAATTCCGCACGCTCATTCAACGTGTCGAATCAATGAATTAGCTGCGATCCGTCCGCGGCACTGCCG	d__Bacteria	p__Acidobacteriota	c__Thermoanaerobaculia	o__Gp7-AA8	f__Gp7-AA8	g__QHVT01	s__QHVT01 [species 14089]	0.66055	4614556	65.6
FREE009825	6	igr_000064	FREE009825_c131	1706	1890	CO_F	ispD	2-C-methyl-D-erythritol 4-phosphate cytidylyltransferase	B	18	1.33636	0.339783	0.00408664	0.00199332	TRUE	AATCCT	AAGACA	106	130	CGCTCGCGAGGCTCGCCAATTGAGAATTGTGAATTGTGAATTGAGAATGACATGAGACGCCTCGCGTGCGCTCGGCGAATTGAGAATTGCGAATTGTGAATTGAGAAAGACATGATGAACGCCGCTCTGCAATCCTCCAGCATTCTCAATTCTCAATTCTCAATTCTCAATTCACGAGAGGGCGC	d__Bacteria	p__Acidobacteriota	c__Thermoanaerobaculia	o__Gp7-AA8	f__Gp7-AA8	g__QHVT01	s__QHVT01 [species 14089]	0.66055	4614556	65.6
FREE009825	7	igr_000368	FREE009825_c302	2506	2697	CO_R	ytrA_2	HTH-type transcriptional repressor YtrA	B	16	1.21876	0.332819	0.00121333	0.00847994	TRUE	TGTAGT	TTGCAT	129	151	ACAAACGTAGGACGGGCTTCAGCCCGTCGACGTAGGACGGGCTTCAGCCCGTCGACGTAGGATGGGCTTCAGCCCGTCCAGGGGGGGGCGGGCTGAAGCCCGCCCTACGTCAGGTTCGTCTTTTGACACTTGCATCGTGTCGCGGTTGTGATGTAGTGTTGTACTCGTGCGCAACACTACCGCAGGCTCGCG	d__Bacteria	p__Acidobacteriota	c__Thermoanaerobaculia	o__Gp7-AA8	f__Gp7-AA8	g__QHVT01	s__QHVT01 [species 14089]	0.66055	4614556	65.6
FREE009825	8	igr_000225	FREE009825_c214	5003	5183	CO_R	pstS	Phosphate-binding protein PstS	C	17	-0.102276	0.324289	0.00221999	0.0786667	FALSE	GAATTT	CTGCCA	95	118	AGCAGGAAAATGGCAGAGGACGAACGTGGCGACGGGCTTCAGCCGGTCGCAATGTCGATATCGCGACGGGCTGAAGCCCGTCGCCACGTTTCACTCTGCCACGCGTTGACTTCACATCGAATTTACACGCATGCGGAGAGGACTTCGCCGCCGCGTTTCTAAGATTCGCGCCGTGAAGACC	d__Bacteria	p__Acidobacteriota	c__Thermoanaerobaculia	o__Gp7-AA8	f__Gp7-AA8	g__QHVT01	s__QHVT01 [species 14089]	0.66055	4614556	65.6
FREE009825	9	igr_000674	FREE009825_c489	1629	1851	CO_R	clpX_3	ATP-dependent Clp protease ATP-binding subunit ClpX	C	18	-0.466288	0.323665	0.00787328	0.0399002	FALSE	TGCCGT	TTTTCC	27	51	CGTCGCGCTTCGGTTGCTGGTTGTCAGTTTTCCGCCCACCCGCACACCCGTTGCCGTGTGGGATCTGGCGCCCAATCACAAAGCAACGGGTGTGCGGCCGGGTGGAAAACCAGCAACCGGCAACGCCCCGGAAGCGGCATGGAATGCCGCTACCGGGGCTTCAGTTGACTTGCACGGCGCTCAGGAGCACTCTTGAGCGAGCTCAGAAAAAGGACCCAATTCA	d__Bacteria	p__Acidobacteriota	c__Thermoanaerobaculia	o__Gp7-AA8	f__Gp7-AA8	g__QHVT01	s__QHVT01 [species 14089]	0.66055	4614556	65.6
FREE009825	10	igr_000886	FREE009825_c602	1498	1686	CO_F		hypothetical protein	C	17	0.153205	0.318753	0.00674662	0.017828	FALSE	GTTGCC	TAGGTA	151	174	CAGCAGCGGTCGGCGGTCAGGTTACGCGCAAACGACGTTGGGCGGACGGAAACTCGCGCGAATGCCGCGGGGACGAAACTGAATTCGGCGCCAGTTCACGATGCGGGACGAGCAGCGAAAGGTGATCGGACTGCCGCCGAAGACACCGGAGTAGGTAAACTCGCGCTCATGCGAGTTGCCACCGGATTG	d__Bacteria	p__Acidobacteriota	c__Thermoanaerobaculia	o__Gp7-AA8	f__Gp7-AA8	g__QHVT01	s__QHVT01 [species 14089]	0.66055	4614556	65.6
FREE072909	1	igr_000447	FREE072909_c260	5430	5571	CO_R	lon_2	Lon protease	C	17	0.36109	0.443024	0.00369331	0.0215411	TRUE	ATTCAT	TTTTTA	71	94	TGGCGAAGTAAGCCCGATTCCCCGAGGCGCAAGTTTTTGGGGCGGGTCGTTCAAGTTTTGGAAAACAAGCCTTTTTATAAGGGCTTACGCTTGAATTCATCGCTGAGCGAACCATCTATTGTTGGTTATTAAGAGGATTACT	d__Bacteria	p__Pseudomonadota	c__Gammaproteobacteria	o__Burkholderiales	f__Burkholderiaceae_B	g__Rhodoferax_C	s__Rhodoferax_C [species 16421]	0.62087	3406953	56.06
FREE072909	2	igr_000562	FREE072909_c298	11050	11511	CO_F	nrtA	Nitrate/nitrite binding protein NrtA	C	16	-0.493333	0.428008	0.00344664	0.0552381	FALSE	TTTCAT	CAGCAG	333	355	ATCTGCTCACTTTCGGGCGAGACATACGCGCAATTGGTGCATTGCACAAGAAGGGTGCGGTTGTTTGGGGTGTTTGGAGGTGGGTTCGCTCTGGACGCAGGACGGTGTGGCGCTCTGCGCCGTCCGTGTCCCCTATAGGCAATCCAAAAGAGTCTGGGTGGCAAAGCGTTCTGCGCAGGTAAAGGAGGAGCCCGCAGGGCGGGGGACACGGAGCAGAACGCTTTGCCAACCGGACTCCGCACCGACGACGCTATCAAGCAGGTACCCCAAGACCAAGACTTGGCACGCCACTTGCGTAGATAAAACCAAGACCAGCGATGGTCACGCGGTGAACAGCAGCCAACGGCGGTTGCAGTTTCATCCAAAGGACAAAGGCGTCCCCACGGTCACACATGCTTCAAGCGATGTGTGGCCTGTGCGGACGCCTTTTTTGTTTTGTTTTTTCTCTTCTGGAGTGTTGCC	d__Bacteria	p__Pseudomonadota	c__Gammaproteobacteria	o__Burkholderiales	f__Burkholderiaceae_B	g__Rhodoferax_C	s__Rhodoferax_C [species 16421]	0.62087	3406953	56.06
FREE072909	3	igr_000680	FREE072909_c316	65263	65490	CO_R	nagR	HTH-type transcriptional repressor NagR	C	18	1.20904	0.4191	0.000226665	0.0266241	FALSE	TATTTT	TTGCGA	161	185	TTAGATAGTTTAAAAGCCGCTAAGTAAGACTACTTAGCGGCTTTTTTCATTGGTAAATCAAGCATTTAGCCTATATCGAGCACTACTAGGCACTATTGACTGCCAAGCCGTCGGGGGGGCATCAACGGGGGGGTCCACACTGGAAGCTAAGTGGCTGACAGTTGCGATGCAAATGTTCCATAAAGTATTTTAAATGTCCTATTGACAGAACAATGGGACTGTTTGAAC	d__Bacteria	p__Pseudomonadota	c__Gammaproteobacteria	o__Burkholderiales	f__Burkholderiaceae_B	g__Rhodoferax_C	s__Rhodoferax_C [species 16421]	0.62087	3406953	56.06
FREE072909	4	igr_000675	FREE072909_c316	40567	40666	CO_R		putative cyclic di-GMP phosphodiesterase	C	16	0.321418	0.416524	0.00413331	0.0348856	TRUE	AATAAC	TTGCCG	29	51	CCTCTCTTGCACCCAATAAGGGAGGACTATTGCCGGGGCTACAAGGACTGCAATAACAGCCTGGATCAATCTGGTGAACGCCGGGCCGTGCAAGGAACAC	d__Bacteria	p__Pseudomonadota	c__Gammaproteobacteria	o__Burkholderiales	f__Burkholderiaceae_B	g__Rhodoferax_C	s__Rhodoferax_C [species 16421]	0.62087	3406953	56.06
FREE072909	5	igr_000558	FREE072909_c297	13723	14197	CO_R	pstC	Phosphate transport system permease protein PstC	C	16	-0.156419	0.412909	0.00223999	0.0394454	FALSE	TTTGAT	TGGCCA	327	349	GTCAAGTTAACGCGTAGCAAAAGGGTTTTTCCATGTCATCCACACTTGCGCATGGGGAAACCCCGGCTGCTTTGAACCCGGCCCGGGCCGTGTCCACCCCGCCCGCACCCAAGCGGGCCCGCTCGGGCCCCATGGCCGACCGCGTCTTTGGCTACTTCGCCAAGGGCGCGGCCCTCTTCACGCTGGGCCTGCTGCTGGCGATATTGACCTCGCTGACCATCAGCGCCTGGCCTGCGATTGCCAAATACGGCCTGGGCTTTTTGAGCAGTTCGGCCTGGGACCCGGTGCAGGAGGAGTTTGGCGGCCTGGTGATGATTTACGGCACCTTGGCCACCTCGGTGATTGCGCTTTTGATCGCGGTGCCGGTCAGCTTTGGCATCGCCCTGTTTCTGACCGAGCTGTCCCCGCCTGGCTCAAGCGCCCGCTGGGCACGGCCATCGAACTGCTGGCGGCCATCCCCTCCATCGTCTACGGC	d__Bacteria	p__Pseudomonadota	c__Gammaproteobacteria	o__Burkholderiales	f__Burkholderiaceae_B	g__Rhodoferax_C	s__Rhodoferax_C [species 16421]	0.62087	3406953	56.06
FREE072909	6	igr_000379	FREE072909_c231	6051	6195	CO_F	ftsH_1	ATP-dependent zinc metalloprotease FtsH	C	17	0.595992	0.369347	0.0056533	0.00801478	FALSE	TGTCCT	TAGACG	92	115	TCCAAACCTGGATCAATTCCTTGCGGTTTATATGGCCTAAAGCGTGAAATCGCCGCGTCTTTTGACTTGAAAAGCCTAAAATGGCTACCAAGTAGACGGCACTGGGTTGGGCCCATGTCCTTTTGCATCCTTTCTGGAGCTTCGT	d__Bacteria	p__Pseudomonadota	c__Gammaproteobacteria	o__Burkholderiales	f__Burkholderiaceae_B	g__Rhodoferax_C	s__Rhodoferax_C [species 16421]	0.62087	3406953	56.06
FREE072909	7	igr_000150	FREE072909_c156	11730	11815	CO_F	dnaK	Chaperone protein DnaK	C	18	1.14916	0.364451	0.00124666	0.0220043	FALSE	TGTTAT	TTGAAA	20	44	AAACGCCCGCGCGCGGGGGCTTGAAAGCCCAATAACCGTCCACATGTTATGGATATCTGAATTTTTTGAATAAGCAGGAGTAAATC	d__Bacteria	p__Pseudomonadota	c__Gammaproteobacteria	o__Burkholderiales	f__Burkholderiaceae_B	g__Rhodoferax_C	s__Rhodoferax_C [species 16421]	0.62087	3406953	56.06
FREE072909	8	igr_000799	FREE072909_c42	2984	3101	CO_F	livH_1	High-affinity branched-chain amino acid transport system permease protein LivH	C	16	0.431243	0.359639	0.00231998	0.037624	FALSE	TTTTTT	TTGCGG	75	97	GCGTTTTCGCAGCGTTGTTTAGTACGGGCATCGCCTCAGTCCACAGGGCTGGCGCGGTGCCTTTTTTCGGCCGCATTGCGGTTGAACTTCCCTGATTTTTTTTGCACAGGACCTCCCC	d__Bacteria	p__Pseudomonadota	c__Gammaproteobacteria	o__Burkholderiales	f__Burkholderiaceae_B	g__Rhodoferax_C	s__Rhodoferax_C [species 16421]	0.62087	3406953	56.06
FREE072909	9	igr_000157	FREE072909_c157	13105	13249	CO_F	clpB	Chaperone protein ClpB	C	17	-0.0670959	0.35226	0.00941327	0.0220043	FALSE	CAAGCT	TTGAAA	81	104	AAGGGTCGCTGGCACTTGGGGGGCGAGTGCCCAACCCTTTGACCTGTATCAGCCATCCATGGGCTAAGCGAGCTCGCGCACTTGAAAACTGCGCCCATCGCCCTCAAGCTCTAAGGCATCCGACACTACCGTCAAAGGAAGCCAA	d__Bacteria	p__Pseudomonadota	c__Gammaproteobacteria	o__Burkholderiales	f__Burkholderiaceae_B	g__Rhodoferax_C	s__Rhodoferax_C [species 16421]	0.62087	3406953	56.06
FREE072909	10	igr_000823	FREE072909_c46	8964	9066	CO_F		Binding-protein-dependent transport system inner membrane component	C	18	0.626849	0.351877	0.00125332	0.0538945	FALSE	TACAAA	TTTTCA	63	87	GTCTTAAGACGCCGGCTGGTCCGGCGCTGCAAGGGGTGGGTGCCGCACGGTGCCCTCCCCTTTTTTTCATGGTTCGTTCGGCCAACATACAAAGAGGGATTGC	d__Bacteria	p__Pseudomonadota	c__Gammaproteobacteria	o__Burkholderiales	f__Burkholderiaceae_B	g__Rhodoferax_C	s__Rhodoferax_C [species 16421]	0.62087	3406953	56.06
FREE068886	1	igr_000274	FREE068886_c2	37530	38202	CO_F	fusA	Elongation factor G	C	16	0.0944833	0.538043	0.000886661	0.0321395	FALSE	TATCAT	TTGTCA	523	545	TAGCTCGTTTATTTATAAAATCATAAACAAATCTCTGTTTAACTAAAACCTAGTTTACATTGATTTAGCTAAGTCAAATCTTAGAAAATTCTTCAAAATTCATACAAACCCAACAAATAAAAACGCGTTCAAATTTTTTAAAATATTTTTTAAAAGATTTTCAATGATTTTAAAATTTCAATCACCAAAGCTTCAATTCATTCAGTCTGCCTTAAATCACTCACCAAAATTGTTATTTAAACGGCATATTTCACATCGATAGATAATCATTTCAAAATAATTTATGCAAAAGCGGATCCTTATTTATCAATATTCGCAAATCAAAGATATTTGTTTTATCTTTCGTGAAAAAATTTATTAAAGGATTAACGCTTTTAATAAAAAGCTTGCTCCACATAAACCTTTGGTATCAGTATTTATTGGCCTTACAAGAATTTTTTTGAAATTTGATTTTGTTAAAAATTGATATTTTAATTATTTCTAAAACCCAACTTAAGGTCCCAAAACTTCATTAAAAAATAGATTGTCAATTAGAAATTTTTTTTTATCATTCTCGCCCTTTGCAAAAAACACAAATAAGAATTTCTCAAATACTTAATTGTTGAAAATTGGCTCAAATTTATAAGTAAACTTCCTTATAAAAATTCTACAAATTAACCTAAAACGCTTTCTT	d__Bacteria	p__Pseudomonadota	c__Alphaproteobacteria	o__Rickettsiales	f__UBA1997	g__SYAR01	s__SYAR01 sp009925685	0.3377	1443063	87.54
FREE068886	2	igr_000017	FREE068886_c104	7509	7703	CO_F	aspS	Aspartate--tRNA ligase	C	17	0.272616	0.497469	0.00043333	0.0942528	FALSE	TAGAAT	TTGTTT	34	57	TCATTGAGATACAACCTATGAATCAGTTAAATTCTTGTTTATTAAAATAATTATAATTAGAATTTTTTATTTATTTTTTATTATCTAATCACTTTTATTAATAATTAACTAATATTATTTATGCCTAACACTCCTTCTACATCAGTAAATCCTCTAAAAGCATATCCTCTCGATACAACTTCTAAAACCTTATAA	d__Bacteria	p__Pseudomonadota	c__Alphaproteobacteria	o__Rickettsiales	f__UBA1997	g__SYAR01	s__SYAR01 sp009925685	0.3377	1443063	87.54
FREE068886	3	igr_000074	FREE068886_c115	28386	28665	CO_F	hemC	Porphobilinogen deaminase	C	16	0.0889394	0.476481	0.00789328	0.00472227	FALSE	TATAAC	TAGCCC	49	71	AGTTTGACAATTGTTTTTCAAAACATAACATGCGGGCCTTCTTTCAAATTAGCCCGAAAAACGTTAATTTTTATAACCAAATCCTTCAAAAAATTTATTTTCAAAATTTTAATTTTTAAACCGCATTTATTTCTACGATGAAAATCTATAATTCAATTAAATCAGCTAAAAAAAGAGACAAAAACTGTAAAGTTGTTCGCAGAAAAGGTCGCCTTTATATCATAAACAAAGTAAATCCTCGTTTTAAAGCTCGCCAAGGTTAGTCCTAATTTTTATAAAG	d__Bacteria	p__Pseudomonadota	c__Alphaproteobacteria	o__Rickettsiales	f__UBA1997	g__SYAR01	s__SYAR01 sp009925685	0.3377	1443063	87.54
FREE068886	4	igr_000041	FREE068886_c110	4343	4524	CO_F	nuoH	NADH-quinone oxidoreductase subunit H	C	17	0.409389	0.475464	0.000426664	0.0786667	FALSE	TGCGCC	TTGTGA	89	112	AATCAAAAAAACACTCGTTTTCGAGCAATATTTTTGTGCAATATTTTGATAAAAATTGATAAGAATATAGAAAAATCATTAATTTGACTTTGTGAAATTCTTAAAATAAATTTGCGCCGTCAAAATCAGATTGAAACCAAAAAAAATCCAAAATCTTAGCTTTTACCTAAATAACCAAATCT	d__Bacteria	p__Pseudomonadota	c__Alphaproteobacteria	o__Rickettsiales	f__UBA1997	g__SYAR01	s__SYAR01 sp009925685	0.3377	1443063	87.54
FREE068886	5	igr_000010	FREE068886_c102	2793	3058	CO_R	typA	GTP-binding protein TypA/BipA	C	17	-0.0205905	0.463197	0.00406664	0.0126997	FALSE	TAACAT	TTGACA	26	49	AACTTATCCGATCGTAATTTCATCGCTTGACACTTAGTTTGATCGTCCTTAACATGCGCGGACTTAATTGTAATTTAGGTTTGTTACAAACCACAACTTCAGTGACTCCCTTAAAATTTTTGGACTCCCTTAAAATTTTTGAGATAAAAATCTTCTTAAAAAGACATAATTTTGGGGCATAATTTTGGGGCATAATTTTGGGGCATAATTTTGGGCTTTCGACAAAGATTTAAAAGACTCTAATTAAAAAATTAAATTCACATTCA	d__Bacteria	p__Pseudomonadota	c__Alphaproteobacteria	o__Rickettsiales	f__UBA1997	g__SYAR01	s__SYAR01 sp009925685	0.3377	1443063	87.54
FREE068886	6	igr_000130	FREE068886_c129	5493	5625	CO_F	folD	Bifunctional protein FolD protein	C	16	-0.803841	0.428927	0.00641329	0.34989	FALSE	TAATAT	TTTAAA	46	68	TTAATTTATTTTTCTGTGAAATAAATTAAATTAGCTATTGATTTAATTTAAAAAAATAAAATCATAAGTAATATAGAATTTTTTAAGAATAATTAAAAATTTAAATCTCCCTAAAATTTAAAAATTCCTTTTA	d__Bacteria	p__Pseudomonadota	c__Alphaproteobacteria	o__Rickettsiales	f__UBA1997	g__SYAR01	s__SYAR01 sp009925685	0.3377	1443063	87.54
FREE068886	7	igr_000078	FREE068886_c117	1853	2034	CO_F	nrdR	Transcriptional repressor NrdR	C	17	0.0671875	0.425083	0.00315331	0.0408092	FALSE	TATTAT	TTGTGC	39	62	AACTTCTTACTCATTTTTTAGGTTTCTAAATTTTCTAATTTGTGCCCCTCTGCGCTTCAAAATATTATCAACCTAATCTTATAATTTTTAGGTTATTAAGGTTTGTTTCGTTTATTTTGAATCTAAATTCTAATTAATAATATTTTTTAAGGTCTTTTCATAAAATTAATTTTATTTCTAGT	d__Bacteria	p__Pseudomonadota	c__Alphaproteobacteria	o__Rickettsiales	f__UBA1997	g__SYAR01	s__SYAR01 sp009925685	0.3377	1443063	87.54
FREE068886	8	igr_000077	FREE068886_c116	7705	7822	CO_R	dnaX	DNA polymerase III subunit tau	C	17	0.293676	0.397479	0.000619996	0.141914	FALSE	TATCGG	TTTTCA	88	111	CAAGCTTTAATTTATCTTACGTTAATCGCCTTTTTTTAAGTTAATCGCGTCTAATTAAATTAAAGTTCTCAATTCTCAATTTCTTAAATTTTCAGTTCTTAACTAAAGTTTTATCGGG	d__Bacteria	p__Pseudomonadota	c__Alphaproteobacteria	o__Rickettsiales	f__UBA1997	g__SYAR01	s__SYAR01 sp009925685	0.3377	1443063	87.54
FREE068886	9	igr_000325	FREE068886_c91	14749	14834	CO_F	dnaN	Beta sliding clamp	C	18	0.0569593	0.390086	0.00365331	0.07823	FALSE	TAAAAT	TACAAA	21	45	TCGGAAGATTAAAAAAAACTTTACAAAATAAGTTTATTGATGAAATAAAATTATTTTAATTTTTCTAAAACTATTAATTCAAAAAT	d__Bacteria	p__Pseudomonadota	c__Alphaproteobacteria	o__Rickettsiales	f__UBA1997	g__SYAR01	s__SYAR01 sp009925685	0.3377	1443063	87.54
FREE068886	10	igr_000297	FREE068886_c47	15667	15758	CO_F	ywlF	Putative sugar phosphate isomerase YwlF	C	16	0.0381995	0.308524	0.00743995	0.242279	FALSE	TACTGC	TTAATT	46	68	TTTATCTTGGTTCTTTATAAGTCTTGGTCTTCAATTCCAGCTAATTTTAATTATCCTAGTTGCGGTCTTACTGCAAATTTTCAACCAACAAA	d__Bacteria	p__Pseudomonadota	c__Alphaproteobacteria	o__Rickettsiales	f__UBA1997	g__SYAR01	s__SYAR01 sp009925685	0.3377	1443063	87.54
FREE064590	1	igr_000731	FREE064590_c23	15547	16219	CO_F	proS	Proline--tRNA ligase	A	16	-0.509859	0.470958	0.00904661	0.00053333	FALSE	GAGGCT	TTGCGA	383	405	GGGGCACACCCTAGGCAAGGCGGGCGGTCCGTTTCGAGCGGTTGAATGCCCGCGCCGGGGGCGGTGCGAGTGGCTGTCCTGCGTTCGTTTTGCGGAAAGTGAAAGTCGATGCCGCTGCCTTGCCGGTGGGCAGAGGGAAGTGTGACATACTTGAAAATTACGCAAGGGCAAGTAATCGGATGCGATGAAGAACGATATGTTTGAGACCGGGAAAAGAAAAAAGGCAGGGTACTAGACCCTGCCTTTTCAGGTTTCGCGTATCATACCTTCATTCGTCAAATGACTTTTAGATCTGTTTGACGGGCTGCGACCCTAAGGTGCGCCAGAAGGTGCTTCCTCCCAAGACTCAGACCGCGAAGTCCGTTGTTCGACAAGCTCTTGTCTTGCGACGACTTGTCTTCTTATGAGGCTGGACATTACCCCAATGTCTTGGGCTTGTCACCATTTTGTGCAAGGCGAGCCCATTTTTTTTGCGTTCGCCCACTTGCAGCGGGTGCGTGGCATCCCGATGTGGTGCGGGTTTGGCTGGATTGAGCGTGCCCCGGCGCACGGCAGGTCTTGTGTTTTGCCCCGGCTTGCGCTTTGACTGCCGGAACATTGCGGACGCCCTGCGCGCCGTGCCATGCCGGAGCGGCAACCTGCCGCGTGCCGCCCAATCATCGAGTGTTTCTTC	d__Bacteria	p__Pseudomonadota	c__Alphaproteobacteria	o__Rhizobiales	f__Stappiaceae	g__Stappia	s__Stappia sp002722295	0.66256	4312481	93.03
FREE064590	2	igr_001483	FREE064590_c65	20125	20418	CO_R	surA	Chaperone SurA	B	17	0.270286	0.467139	0.000173332	0.00721995	TRUE	CATGAT	TTGGCC	41	64	TCCGTCCGCCCACACGCCCAAGAGGCGACGCCGGACGATTTTTGGCCGTTTTCCGGTGGCATGGCATGATCCTGGACACCGGACGGCTTGACGCGGCCGCCACGGGCGGGGACCCTGCGTCAGGCTTGAGACCGGCCACGGCGGATCCGTCCGTCGCCAAATGAGACCGCTCCTTGCGACACGGCCCGACATGGCGTCGGGATCGTCTGGGAGCGCAACGGGAAGTTCGAGATGATCCGTCCGACACCTTGTTCCGCGCGGGCGGGCAGGTCGGGCGAGACCCAGGGGGAAACT	d__Bacteria	p__Pseudomonadota	c__Alphaproteobacteria	o__Rhizobiales	f__Stappiaceae	g__Stappia	s__Stappia sp002722295	0.66256	4312481	93.03
FREE064590	3	igr_000075	FREE064590_c10	9241	9576	CO_F	pdhR_1	Pyruvate dehydrogenase complex repressor	C	17	-0.484283	0.440874	0.00298665	0.0703344	FALSE	TTTCAT	TTGCCC	134	157	GGCGACCTGTCTTCGTGAGCTGCCAGCTTGCCGCTTTCGCCGGCTCCCGCATCCGTGCCATCCACGCCTCCTGATGGGCGACCAATAGGGTATTGGTTCACTGTTGGGCTGGATTTGCCCGGCTGATAGGCAGTTTGCCCAGTTTTTGGGTTGAAAATTTCATCAGACCCGGATCATTCGCAAGAATCTTTGCGTCCGTGCCGCTTGCGGTCTTGCCTCGTCCCTCGCTCTGAGTCAGTAGTGGAACCAATAGGAAATAGGTTCGGATGGGTTCGGGTGGCGGAAGACGAGGCACAAACCGGTCGAAACTCAAGCCTTGCTCTGGAGCGGCTGAGG	d__Bacteria	p__Pseudomonadota	c__Alphaproteobacteria	o__Rhizobiales	f__Stappiaceae	g__Stappia	s__Stappia sp002722295	0.66256	4312481	93.03
FREE064590	4	igr_001173	FREE064590_c44	14637	14898	CO_F	thrS	Threonine--tRNA ligase	C	17	-0.152449	0.440457	0.00167999	0.0764811	FALSE	TATTTA	TTGCCG	172	195	GCGGCGAACGCTTCCGGAGCGAATGAACCAGGGCGGGCTGGACCTCAGGGTCCGGCCCATTGTTTTTTTCATGGTACGTTCGAATGGTGTTTCACCGGATGCCTTTCCGACGCGCGGTACATCACGGCGGGCATGGGAGCCGGGGGCGGCTCGCGCCACCGCGTTGCAACGGTTGCCGCATTGGTGCAAATCCACTATTTAACGGCGGTCCGAAAATACATCGCTTACCTGCTCCGTTTGCAGGAGTGAGCCGGAGAGAACC	d__Bacteria	p__Pseudomonadota	c__Alphaproteobacteria	o__Rhizobiales	f__Stappiaceae	g__Stappia	s__Stappia sp002722295	0.66256	4312481	93.03
FREE064590	5	igr_000143	FREE064590_c106	2896	3233	CO_R	ugpC_7	sn-glycerol-3-phosphate import ATP-binding protein UgpC	C	18	0.919946	0.427313	0.00106666	0.00801478	FALSE	GATGAA	TAGAAA	12	36	TTTTCGCAAGTTTAGAAACGACCTTGCAAAACGAAAGATGAAAAACACTGAGGTCGGCGCATTCAATTTGCGCCGACCCGACGTCGTTGCATGACCAAAAAACACGCGGAAAGCCCAATTTCCAAGCAGTCTCAGAGACCTTGGCATTACAGGCCGCCACATTTTTTTCACAGCCCCCCTTCCAATGTGCCTCATATTTTGCTTAGCTTAACGCAATGACAGGGCTTGAACCGGATCGACAAGAGTTCGGAAGAGCGGCACAGAGGGGACAGCATGATAAACCGGCCATTTATTGGCGCGGCTGACTGCCCCTTTTTGTTTTTTTCTTAGGGGTATAG	d__Bacteria	p__Pseudomonadota	c__Alphaproteobacteria	o__Rhizobiales	f__Stappiaceae	g__Stappia	s__Stappia sp002722295	0.66256	4312481	93.03
FREE064590	6	igr_000769	FREE064590_c25	3757	4251	CO_F	clpS	ATP-dependent Clp protease adapter protein ClpS	C	18	1.16398	0.409941	0.00176665	0.00236389	FALSE	GAAATT	TAGATC	332	356	GTTCCCGACCGGGACGGGCGGTCACTGCCCGTCTTTATCGTGCGGCCGGATTTCCGGCCGCCACACGTTCAAGCGCCCGCCTCGCGGGCGCTTTTTCTTTTTCTCCCCGGACATTGCAGGGATGGCGTCGCGGCGAAGCGCGGCGCGCCGCCCTCGCGGCCTCCGGTGTTTGCAACGCATCTCCGGCCGCGTCCGGGCGACCGTTTGCCGACAACACATTTTCGTGTCTCGCGCTCGCTGGTCGCAGGCCATTGAGGTTCACGCCGGATGCCATACATTAGGATGACGACCGCGTCGGCGAAGCGGGCCGATCCGCCGGCGGACCGTTTCCGTAGATCCCGAGGCAGGGGCTTGCGGAAATTCCCGTCGCCCAGCACATGCTGCCTTCTGGCGATGCGGCAGGACCCCCATCGGGTCCGAGGAAACTTGCGAACCGGGACCAGAGACCGGAATCAACGACAGGGGCGACCCGCAACGACGGGCTTTGGAGTGGCG	d__Bacteria	p__Pseudomonadota	c__Alphaproteobacteria	o__Rhizobiales	f__Stappiaceae	g__Stappia	s__Stappia sp002722295	0.66256	4312481	93.03
FREE064590	7	igr_000279	FREE064590_c122	3470	3611	CO_R	lepA	Elongation factor 4	B	16	1.4676	0.389663	0.000166666	0.00384664	TRUE	TAAATG	TTGCGG	107	129	CGTTTCCCGCCGGGCTGAAATGGATCCGCCCCGAGGCCGACGCGGACACTGCTGTGCACGCAACCGGCCGGGACGTCATTTTCCCTCTCCCTCTCGCGCATTCCCCTTTGCGGGGGCATCGCGCGATGGTAAATGGGCGCGC	d__Bacteria	p__Pseudomonadota	c__Alphaproteobacteria	o__Rhizobiales	f__Stappiaceae	g__Stappia	s__Stappia sp002722295	0.66256	4312481	93.03
FREE064590	8	igr_001459	FREE064590_c63	11551	12144	CO_F		hypothetical protein	C	16	0.0989571	0.387063	0.00281331	0.0529978	FALSE	TAGCCA	TTGTTC	368	390	GCGTCGCATCCCGACAACGGCTCGGTCCTTCAGCATCCCGTCACGGCAAGCCGGCAACATATCTGTTGCGGCGGTGCCACACATGCGCGCAATGCGGCTGGCTGTGCAATTCACGGGCTGCAAAGGCGGTGCGGGCGGGCTATTGTCCCGGTCCGACGTGAGGTGACACCATTTGTCGCGACGTCGCACCGCAGGCTCGCCCGGGCCGACCGCTTCGTGTCCCGGCGCGAGGCGAATGAACGAAGACCGAACCACGAACGCAAGAGGAGGGGTCGCATGATGGAAGTCCGTACCGACATGATCCGCATCGCGACCGGCGATCTCACGTTCGTTGCAGGATGTGGTCACCCGCCACCCGCTTGGGTCGGTTGTTCGATGCGGCTCATGGCCTAGCCACTCGGCAACGGTCGAAGCGCCGGTTCCTCGAGCGCTTCCTTTCCCGCTTTCCCGTTTGATCATCACCGTGTCCGCTCACGCGCGGGCCGGTTCAGCCTTCCCGTCACGGATCAATCCGCCGTCATGCGGATGCGCGCAGACCGTCTGTGCGTCGGGCCCGTGGCACTCCCGTTTTCGTTCATGCAGGAGAGCCTTGCC	d__Bacteria	p__Pseudomonadota	c__Alphaproteobacteria	o__Rhizobiales	f__Stappiaceae	g__Stappia	s__Stappia sp002722295	0.66256	4312481	93.03
FREE064590	9	igr_001348	FREE064590_c55	13389	13582	CO_R	gyrB	DNA gyrase subunit B	C	16	1.19477	0.381404	0.000186665	0.0457935	FALSE	TATAAC	TTGAAC	114	136	ATTTCGCCCGATTCGCGTGCCAGACCGGTCCGTGAACGCGATGCGTCGATGCGGTGGTCGCGACCTGCCCGCGTCGGGCGGACCCGGACGCGCGAGGGCCTTTGCCGGCGTCGGTTGAACACGGCCGCCAAGCCCGTATAACTGAAGATTACACCCGAGCGAGCGAGCATCTGATTCGAATGAGTGACACACCG	d__Bacteria	p__Pseudomonadota	c__Alphaproteobacteria	o__Rhizobiales	f__Stappiaceae	g__Stappia	s__Stappia sp002722295	0.66256	4312481	93.03
FREE064590	10	igr_001385	FREE064590_c58	13362	13683	CO_F	fdxA_2	Ferredoxin-2	C	16	0.681864	0.377462	0.00105333	0.0462453	FALSE	TAAGAG	TTTCAT	55	77	GCGGGGCAGGTCCGCTGCGGCAATCGGTCCCGCGTTCGGGAAAACCGTCCGCGCGTTTCATCGAAACGATGGCGGCTTAAGAGGTTGTCCGGGGCAACTTCGCAAAATCGTTCTCTTTCGACACTGACCGGCAACATATTCCGAACTTGAAGCCTTTCGGCAAACCCGATACGCAGATTGCCTGAAACGATGGCGCGCGAAGCCGTGCCGTTTTTGCCTTGTGGCCCCCGGAGGGGAGAGACGGGGCGCTGCGAGGCGCGGGATCAGGCGAGGCCGCCCAAGGGGAGGCAACCGCGCGGGCCTGCGCCGCAAGAGGACAACG	d__Bacteria	p__Pseudomonadota	c__Alphaproteobacteria	o__Rhizobiales	f__Stappiaceae	g__Stappia	s__Stappia sp002722295	0.66256	4312481	93.03
FREE022689	1	igr_000438	FREE022689_c1	905882	906083	CO_F	znuC_1	High-affinity zinc uptake system ATP-binding protein ZnuC	C	16	-0.647554	0.55367	0.00421997	0.0712149	TRUE	TAATTT	TACCAA	123	145	ATATGTAATAAGCGGAACAAACTCTATGAGGTTAACCATCGACCCCTTACTTGTGGCTAGCCAAGTTTATCGCAGTTCTAGTGTCTGAAGTTTCTTCGTTTGTCTTGTATAGTGAAGCGGAGTTACCAAGACATTTGGCAGCTGATAATTTTTTAGAGTTTGTTCCCTTTTCCACGGAGTCAATAGAGAGGTAGATATAATC	d__Bacteria	p__Bacillota	c__Bacilli	o__Bacillales_D	f__Amphibacillaceae	g__Terribacillus	s__Terribacillus saccharophilus	0.42662	3619456	96.48
FREE022689	2	igr_000695	FREE022689_c1	1449029	1449561	CO_F	xerC_1	Tyrosine recombinase XerC	C	17	0.163172	0.546932	0.000446664	0.0565798	FALSE	TACAAT	TTGACT	433	456	TACGAGAAGACTCCGGCTTAATGATAGCCAGAGTCTTTTTGTTTGAATTGTTAAGACTTTGTGAAAACAAGAGCAGGAACCGGAAATAATTTGACACAGTATTATACGAGGTCTATAATAACGGATTGGAAAGGAATTTTGCTTGACACACTTGAGGGGTAAGACCGTATGACAAATGATTCGCCATTTCTTTGATGCAGCTGCTCCGATCATTGAAAAGAACAGCATCAATATGTACAGAGTTTGCTTAAAATCACGCTTTATAAAGTGAAGTTGCCAGAAAAACTGTAATCGAAAGTTTTGCACATTATATAACGCATGCGAAACAGCAAGAATTTCCCGCCAATGAACGCTAAATTCGGTTTGATTAATGAATTGGAAAAGCAGATTAAATTTTAAGCAAAATTGTAATCAAGCTTAACCTGAATGCACATTGACTTCAATTCAGAATTTTTCTACAATTTAATTTCTAACGTTTGCTTCTCTGCTTGAAGTTATGATAAGCTTTATACGCTTGAAGTGAGGCGATTAAA	d__Bacteria	p__Bacillota	c__Bacilli	o__Bacillales_D	f__Amphibacillaceae	g__Terribacillus	s__Terribacillus saccharophilus	0.42662	3619456	96.48
FREE022689	3	igr_000858	FREE022689_c1	1826668	1826752	CO_R	cmk	Cytidylate kinase	C	17	1.69821	0.531068	0.000326664	0.0126997	TRUE	TATGCT	TAGACC	8	31	ACTTCAAATAGACCAAGCTGCTATCCTGTGTTATGCTTTATTAGGTTTTATTCCAAGATTATGAAGAGAAAAAGGATTGAATTTA	d__Bacteria	p__Bacillota	c__Bacilli	o__Bacillales_D	f__Amphibacillaceae	g__Terribacillus	s__Terribacillus saccharophilus	0.42662	3619456	96.48
FREE022689	4	igr_000472	FREE022689_c1	959550	959994	CO_F	cydA	Cytochrome bd ubiquinol oxidase subunit 1	C	16	-0.0834421	0.510566	0.00184665	0.0362558	FALSE	TACGCC	TTGTTA	295	317	TTAATGGATAGAAGGCGAGCTATTGCACGGTTAGCCAATTGTTATAGAGGCATGGTATATCATGTACTGGCTGTTGCCGGGAAAAGAAGATAAGTGTTCTGTAATGGACCGCTAGTCCGCCGAAGCAGACTGCAAAATCTGCATAGTTTACAGCAAGTACTAGAACTAAGTTTACCGGAATTTGCCTCTGCGACTATTCGAGATTTATCAGCCAAATGAAACAACAGTTATAAATTTATGTCAAAATAAATTCATATTAACTACTTGAAAATCCCTATCGAAGGGATTTTTTTGTTTGTTAACAAAGCTGTGACGATTACGCCACAAATTGTTCAATATTTCACAATCCCAAATAGGAAAGCAGGAGTATACTAAATGTAACAGGACATTGTGACTATTTTCACAAAGTTTCCGGTAAAATTATGAAAAGAAAGAAGGCGGCAAA	d__Bacteria	p__Bacillota	c__Bacilli	o__Bacillales_D	f__Amphibacillaceae	g__Terribacillus	s__Terribacillus saccharophilus	0.42662	3619456	96.48
FREE022689	5	igr_000231	FREE022689_c1	473719	473807	CO_F	yhgF	Protein YhgF	C	18	0.696334	0.509789	0.000239998	0.137834	TRUE	TACAAT	TTTTTA	30	54	GATCGGTGCCTAAAATAGGTACTGATCCTTTTTTTATCTGTTCAGCAATTCTGCTACAATGGATATAGAAGCAGTCAGGAGGAACAAAT	d__Bacteria	p__Bacillota	c__Bacilli	o__Bacillales_D	f__Amphibacillaceae	g__Terribacillus	s__Terribacillus saccharophilus	0.42662	3619456	96.48
FREE022689	6	igr_000767	FREE022689_c1	1627403	1627839	CO_F	parE	DNA topoisomerase 4 subunit B	B	17	0.657548	0.506898	0.00177999	0.0056733	TRUE	TACTTT	TTGATT	254	277	TATTCTGCCTGCCTAATGGCAGGTATACATATATAGGAAGTTAAGAATAAGAAATAGCATAGTGAGAAATGCCTTTGCGGCAAAACTATAATGATATATCACTTAGCTTATCATCATATTTATCAAATTCTTCCCCATCTTGTACTAGAAGCTATTTTTCGGAAATTTTTATAAGAAAGCATGCAAAATGGCTAAAAATGTAGCGAAAATCGCCTCTAGCAGACGAGGAATTATGTGAAATCCCAAAATGTGGATTGATTGACCGGCATTATTCTGCTACTTTTAATTAGGCATACACTGGACTCTGCTAAGCATGGGGGCTAGTTTACACAAACATATGTTTGCGTTATGATAAACATAGCGTACTGTCGTTTTCCAATGATAATGACGGAATAATGACTTGGAAACAGTTTTTTTGTATGAAGAAGGGAGCCGAT	d__Bacteria	p__Bacillota	c__Bacilli	o__Bacillales_D	f__Amphibacillaceae	g__Terribacillus	s__Terribacillus saccharophilus	0.42662	3619456	96.48
FREE022689	7	igr_000225	FREE022689_c1	458747	459074	CO_F	cshA	DEAD-box ATP-dependent RNA helicase CshA	C	17	-0.11151	0.499724	0.0103799	0.00472227	FALSE	TTTTTT	CTGCCG	277	300	TTTTTTCCGGAAAGGGTTTAAGATCTACTCTGAAGGAGAAAATAGAAGCAAAGCTGTGAAAGCCGGTATGATTGCTGCTTGAAAATAATATAACGCTTTCCAAGATACTGTTAGATATTTGGAAGGGCTTTAATGATAAATAATACACGTATATGTACGTGTAATCATAGATATAGGTAGAATTCGGACAAATAGTGTGTTACTATAATTAAATCCAATGAATGCTTGCTTAAGGCCTCTTCCCAAGCGTGGAGGAAGGCTTTTTTATTGTGTATAACTGCCGTGCTTCATCAGTGAGACTTTTTTTATATAAAGGAGTAATAAGAAA	d__Bacteria	p__Bacillota	c__Bacilli	o__Bacillales_D	f__Amphibacillaceae	g__Terribacillus	s__Terribacillus saccharophilus	0.42662	3619456	96.48
FREE022689	8	igr_001659	FREE022689_c1	3566667	3566999	CO_R	ychF	Ribosome-binding ATPase YchF	C	17	0.302088	0.499472	0.000379997	0.0485014	FALSE	CATGAT	TGGACA	177	200	AATATGCGTTTCACGTGAAACATAGAAGTCTGTCTGATGTTGTCATCAGTAGGGCTTCTTTTTTTTATGTGAGAAATCAATTTTTAAATACAAATAAAGTATAGAAATGGTAGAAATACACACATAATTTTGCTGTTTTATAGAGAATAGTGTACTCTAGAAGTACGTATGTTTACTTGGACAAAGTAAGGGCAAGCTAGCATGATTTTATGTAAGTCAGTTACCGGTACTGCCCCATCTTCCCAGCCTTTGGGCGGAGTGTTCAGTAAGCAGATCTATTTTGGCCGGCTGTACGATAAAAGCGGCCAGGACACTTAAGGAGTGGAAGATTAC	d__Bacteria	p__Bacillota	c__Bacilli	o__Bacillales_D	f__Amphibacillaceae	g__Terribacillus	s__Terribacillus saccharophilus	0.42662	3619456	96.48
FREE022689	9	igr_000034	FREE022689_c1	80430	80685	CO_F	secE	Protein translocase subunit SecE	B	17	0.412389	0.49698	0.00111333	0.00280665	TRUE	TACAGT	TTGACA	6	29	GCTTCGTTGACAAGCCTTTTCATGCGTGCTACAGTAAAATTGTGTCAAAATACCCGAGAGGGTGGAGATTTTTGCGTAAATCAGTTACATTAGCGTGCTCGGAATGTTTGAGCCGTAATTATTCCACAGCAAAAAGTGGGAATCAATCAGAACGCTTAGAGACTAGGAAATTCTGCAAACGATGCGACAAGCATACTGTCCATCGGGAGACGAAATAGACAACAATGCCTGTCGGCGAGAGTTTGGGGGTAGTACC	d__Bacteria	p__Bacillota	c__Bacilli	o__Bacillales_D	f__Amphibacillaceae	g__Terribacillus	s__Terribacillus saccharophilus	0.42662	3619456	96.48
FREE022689	10	igr_001415	FREE022689_c1	3045349	3045532	CO_F	msmX_2	Oligosaccharides import ATP-binding protein MsmX	C	18	0.937939	0.493086	0.000133332	0.0663616	FALSE	TACACT	TTGCTC	94	118	TAGCACAAAAAAGGACTTGCAGGCAATATTGCCTGCAAGTCCTTTTTTTGTTTCGAGATTGTATGAGCTTTGTAAAATAAACAACCATTCTCCTTTGCTCTGTAAACGCTTTTTCACCTACACTTCACGTTAACTCAATTTTAACTCGCTATAGTATAGATGAATTCGCAGAAAGGAGCAGATT	d__Bacteria	p__Bacillota	c__Bacilli	o__Bacillales_D	f__Amphibacillaceae	g__Terribacillus	s__Terribacillus saccharophilus	0.42662	3619456	96.48
FREE039243	1	igr_000423	FREE039243_c13	169688	170130	CO_F	ymdB	2'%2C3'-cyclic-nucleotide 2'-phosphodiesterase	C	18	-0.12713	0.466577	0.00391997	0.0159662	FALSE	GAGCGT	TTGTTA	371	395	AGCGCTTGCTGACGCACAACTGAATACGAAAAAATATGAAGCCCCGATGATTGGTTCATCGGGGCTTCATTCATTAACCCTCTTCTCGACCGAAGCAAAGCTAAGTGGAGAGACCTTCGGCGGTGACAGGCGATCGGCTATCGCCGACAACTCCCTCTACACCCGACATATCTAAGCCAGAACCCTCCCCACTCAAAGTGTCATCCTGAGCTCCGTCGAAGGACGACAAGAAACCACCCACATCACTCAGTCGGAGGAACCAACTCCACCGCTAGCAATAACGTGCCCGGGAATCCCGCAACACCAGATCCTTCGGCTGCCACTCGGGAAATCGAATTGTTCCAACTCCTAACAGCAGTAACCTCACAAGCTTGTTAAAGTTGATGAACCCGGGCGAGCGTCATCATGATCGTCGCTCCTAACCAAATCCTAGAAAGAACCCC	d__Bacteria	p__Chloroflexota	c__Dehalococcoidia	o__UBA1151	f__UBA1328	g__UBA1328	s__UBA1328 [species 11791]	0.52007	2728631	97.76
FREE039243	2	igr_001005	FREE039243_c4	63856	64099	CO_R	cmk_1	Cytidylate kinase	B	18	1.01448	0.457797	0.000299998	0.0098266	TRUE	TATGGT	TTGTAA	166	190	TCCGACAATTCTCGTCGCTGCGACGATCTTTGCACGTCACTGAAAACACCCCAGCACCAGCATATGGCGCTACACGCCATAACAGCGCTACGTTTTCGGCAACCACCCCCTAATACCCAACGAATATAGCAACCAGTCAGCATAAATCGTTACATATTTCACAAGTTTGTAAACGCTTACTAACTTATGATATGGTTTCCTCACTAAACAGCGCATTAAGCGCAAATAGCAGGAGGTGGAGCCC	d__Bacteria	p__Chloroflexota	c__Dehalococcoidia	o__UBA1151	f__UBA1328	g__UBA1328	s__UBA1328 [species 11791]	0.52007	2728631	97.76
FREE039243	3	igr_000059	FREE039243_c10	149556	149816	CO_F		Peptidase family S41	C	17	0.344698	0.449163	0.00119999	0.0220043	FALSE	CATATT	TTTCCA	227	250	GCGCCTGACAGCCGGGTATTAGGGCAGTACTGAAGTACAACGAACACAACGTCGCACTATCCTTGTTATGTAAACTATCTAGTGCGTTTTAGTAGCGAATTATTGAGGATTGCATCTTTCCTCCTACTCTTTTGCGTGTGCAACCGTACATCGAAAACGGTATTGCTGGCGTATCCTCAACCAGATAGAAAATTCAAAAGGCGATCCAGAACCACCCTTCCGTTCGCTTTCCAGCTCCCGGCATTCGGCACATATTCAAAT	d__Bacteria	p__Chloroflexota	c__Dehalococcoidia	o__UBA1151	f__UBA1328	g__UBA1328	s__UBA1328 [species 11791]	0.52007	2728631	97.76
FREE039243	4	igr_001272	FREE039243_c9	13251	13415	CO_R	recA	Protein RecA	C	17	0.509686	0.44143	0.00255998	0.0685708	TRUE	TAATCT	TTGCAG	72	95	CTCTTTTCGCTACAGTTCCACACACTTTTATGGGAGAACGATAACGTTGTTCCATCAGGTGACACATGGCTGTTGCAGCATTAGAACAGATGTGCTAATCTGCCTTTCATTGCGGACGATTTGAGCCGCATAACCGGGCCTAGTAGCGCAGAAAGAAGAGCGACG	d__Bacteria	p__Chloroflexota	c__Dehalococcoidia	o__UBA1151	f__UBA1328	g__UBA1328	s__UBA1328 [species 11791]	0.52007	2728631	97.76
FREE039243	5	igr_000262	FREE039243_c11	390035	390327	CO_R	ffh	Signal recognition particle protein	C	17	0.389371	0.432197	0.000873328	0.0243169	FALSE	TAACGG	TTGCTT	175	198	CGAATTTTGACCGAGGGACTGTGCCGACGACAGCCCCTACTCTCGTACCGACCGTAGAGATAGCGGAGCGGACGGATCTTGGTTGGAGCGACCGCACACTCTACTCAATTACGTCCCGTGGTTCAGTTCGAGAGTTGAGGTACGCCTGAGTCGACCGAAGTCTCTCCACTTCGCTTTGCTTCGGTCGAGAAGAAGGTGTAACGGTTGGCGATACGCCTCTCGTTGGCAGCAAATCTCTAGTTCTAATCGCGAATCGCCGGATATTAGCCCGATTCCGCATGTAAACTCGAACT	d__Bacteria	p__Chloroflexota	c__Dehalococcoidia	o__UBA1151	f__UBA1328	g__UBA1328	s__UBA1328 [species 11791]	0.52007	2728631	97.76
FREE039243	6	igr_000953	FREE039243_c37	4088	4347	CO_F	oppD_2	Oligopeptide transport ATP-binding protein OppD	C	18	-0.164569	0.42564	0.00315331	0.0270849	FALSE	CATGAG	TTGTTT	99	123	TGTTGTGCTGATCGCTCTTGCTCTGGCGTCGCTAGCGTGACTTGGTCGCCGCCGTAATTTACCCTCCACCTAACCCCTTCGCGAAGGAAGGGGGACCAATTGTTTCTTGAGCATTTTCCTTTTCATGAGTTCTGATGCAGGAACTTGTTGGACAAGCTACTTTGTTGAGTTGGTTCGTAATGGGTTCTAGATGCCCTGTTCTTGTTGGGTACGATGTAGGATTGTGCGCTACGGGCTTTCGACTTTACGACCATTGATTT	d__Bacteria	p__Chloroflexota	c__Dehalococcoidia	o__UBA1151	f__UBA1328	g__UBA1328	s__UBA1328 [species 11791]	0.52007	2728631	97.76
FREE039243	7	igr_001174	FREE039243_c55	16363	16531	CO_F	uvrA	UvrABC system protein A	C	17	0.406613	0.415818	0.00177332	0.0201503	FALSE	TAATTT	TTTTTA	87	110	CCCGGCGACCTACAGAAAGAGTGACACAGTCGCCTTAGAACTTGCGCCAGATTGTTACACTCGGTTGAACTGATTCCTAACTCGCGTTTTTTACATTCATAGCAAGCTAGTAATTTGCTCGATTGCCGATTTCTAACTTGCCTTGCATTACCTGCCTGATTTTTAAAAC	d__Bacteria	p__Chloroflexota	c__Dehalococcoidia	o__UBA1151	f__UBA1328	g__UBA1328	s__UBA1328 [species 11791]	0.52007	2728631	97.76
FREE039243	8	igr_000974	FREE039243_c4	9176	9268	CO_F	valS	Valine--tRNA ligase	C	18	0.176995	0.413021	0.00420664	0.028466	FALSE	TTTTTT	TTGAAA	10	34	TGAAGTTATTTTGAAAACTTCTGAAGTGGATGGGTTTTTTATTGCCCATTTTTATGGCTCGAAATGGTCAACAAGACCAAGTAGGAAAAGAAT	d__Bacteria	p__Chloroflexota	c__Dehalococcoidia	o__UBA1151	f__UBA1328	g__UBA1328	s__UBA1328 [species 11791]	0.52007	2728631	97.76
FREE039243	9	igr_001128	FREE039243_c51	7402	7487	CO_F	rpsK	30S ribosomal protein S11	C	17	0.923133	0.390543	0.000379997	0.0614833	FALSE	AACAAT	TCGCCA	57	80	ATCTCACTAATCCCAATAACCACGGGATGACTGATTTGATCATCGATACGGCGTTTATCGCCATCTAGAGGATTACGAAGAACAAT	d__Bacteria	p__Chloroflexota	c__Dehalococcoidia	o__UBA1151	f__UBA1328	g__UBA1328	s__UBA1328 [species 11791]	0.52007	2728631	97.76
FREE039243	10	igr_000206	FREE039243_c11	282765	283035	CO_R	thrZ	Threonine--tRNA ligase 2	C	18	-0.653359	0.383315	0.00360664	0.0685708	FALSE	TTTGCA	TCGACG	190	214	CATCTGAAACGAAGTTATGTGCAATCAGCCGCAAATAGAGTTTAGAGCCACCACCTCGGTTCCTCGCGGCGCAACGGAGTGCAGCCCGTCTAACGGGCGCAGTACCGCCACTACGTAGGCACGCCGCCCCAACGCCAACTACGGCTCAGCGACGTGCCCCTTCTACGTAAATTATTCACTTCATCCTGAATCGACGTTTTTTCGCGTTTTAGGATTTGCACTACGAAATTCAGTCCCATCCACTGTATTTCGCCACTCTGGAGCCACCGAT	d__Bacteria	p__Chloroflexota	c__Dehalococcoidia	o__UBA1151	f__UBA1328	g__UBA1328	s__UBA1328 [species 11791]	0.52007	2728631	97.76
FREE057763	1	igr_000919	FREE057763_c66	6506	6803	CO_F	proS	Proline--tRNA ligase	C	16	-0.280665	0.414648	0.00641329	0.031681	FALSE	CACGCT	TGGCCA	219	241	GCGGTTTTGCCGCCTTCTTCAGCGGCCACCCCAAAAATCCCGCACAAAATTTCAGCAATTTGCTGCGATGCGGCTCGACCCTTCCGCGACCGCACACCGCCGCCGCGGGAGTCGCGTTACCCAGACATCCATCAGGCCGTTCTCTCTCGGTCCTGGTTCATGGCGTAATTCCCGACGACGACTTTAAGCCGCGGCCCTCAAAAGCCGCGGCCTTCTTTTTGGCCAATGCCTTGCTCATGGTCACGCTGGCGGGCAAAACGAGGCCCCAGTCTCGCAGACCATTGGAATCACGCCGCTC	d__Bacteria	p__Pseudomonadota	c__Alphaproteobacteria	o__Caulobacterales	f__Caulobacteraceae	g__UBA5005	s__UBA5005 sp002398405	0.6638	3522200	84.77
FREE057763	2	igr_000394	FREE057763_c15	23450	23700	CO_R	mraZ	Transcriptional regulator MraZ	B	17	1.28456	0.410287	0.00486663	0.000219999	TRUE	TATCCC	TTGAAA	152	175	TGCCTCTATACTCGGTTGTGCACCGCTCAAGCTATGAGGTCTGTGAACAACGCCAAGAGTTCTCTGTATGTTCTGTTAATAACTATTGACAAATGTTAACGATTTTTGCCTGCGACATCTTTGTATTTTCAGCAAGAAATTCCGTAGAGTCATTGAAAGGCAGTTAATCCCATGCTATCCCATTTGCTTCGGGTCCGAGGGGCGCCCGAGGGGTGTGCGGGGCGTAACCCGGCTTTTTCAGGGGCTCGTTT	d__Bacteria	p__Pseudomonadota	c__Alphaproteobacteria	o__Caulobacterales	f__Caulobacteraceae	g__UBA5005	s__UBA5005 sp002398405	0.6638	3522200	84.77
FREE057763	3	igr_000553	FREE057763_c30	19420	19694	CO_R		JCVI: ABC transporter permease DevC	C	17	1.90097	0.389427	0.000139999	0.01036	FALSE	TATACA	TTGCAT	217	240	CGCTCGTCCATCGGTCTAATCTGCCCCTTCGGCGCAAGGCGCGCATCGCGCCTTGCGCGCGGCGTAGGCTCTACCCGTCAGATTTACCCCCTGGAAAACGGGTTTTCCTGACGCATCCAAAAGGGATGCGTTGCGGCACTATGAACTATGCGCTCCGCCTTCGATCCGCCGCGATCCGCCCCCACAAGCTTGGCCGTTACGCCGGCCACCAGCTATCTTGCATCACTAAGTAGCGTGCGTTATACAGTGCTGTCTCCTCCCCTGGGGCCTTCCTA	d__Bacteria	p__Pseudomonadota	c__Alphaproteobacteria	o__Caulobacterales	f__Caulobacteraceae	g__UBA5005	s__UBA5005 sp002398405	0.6638	3522200	84.77
FREE057763	4	igr_000268	FREE057763_c139	31009	31104	CO_F	rpoZ	DNA-directed RNA polymerase subunit omega	C	17	1.82934	0.366477	0.000239998	0.0196863	FALSE	TATTGT	TTGCGA	33	56	GTCCAATTCGGCGGATTAAGTGCTTTCGCTGCATTGCGAAATGCGGCGCGAACCCTTATTGTCCCTGCCTCCCAACTCCCTCCACTGAGAGCGTTC	d__Bacteria	p__Pseudomonadota	c__Alphaproteobacteria	o__Caulobacterales	f__Caulobacteraceae	g__UBA5005	s__UBA5005 sp002398405	0.6638	3522200	84.77
FREE057763	5	igr_000769	FREE057763_c49	68149	68372	CO_R	ffh	Signal recognition particle protein	C	18	0.833519	0.352886	0.000719995	0.0280058	FALSE	CATAAG	TTGACC	19	43	GCCCGCTCGCGCCCTTTCCTTGACCTTTCCCCTTCTTTGAGCGCATAAGCCGCCCCTTCCGGCGCAACCTCCGTTCGCGCCCTCCACCGGGACGACCCCATCCTATGGTCCTCACGCAGCGAAGCGTTAGGACCATTCAAGAGATGGACGAGCCCGGAGAGGTCCCCACCCGACGTGATCGTTCGGTGGGGTGAACGGCGTTTGGGCCACCACTTGAGGCCCAT	d__Bacteria	p__Pseudomonadota	c__Alphaproteobacteria	o__Caulobacterales	f__Caulobacteraceae	g__UBA5005	s__UBA5005 sp002398405	0.6638	3522200	84.77
FREE057763	6	igr_000095	FREE057763_c114	62244	62415	CO_R	hisS	Histidine--tRNA ligase	C	16	0.716696	0.340799	0.000913327	0.0367121	FALSE	TAAAGA	TTTCAA	133	155	GGTTTTGCCGCTATGGCCCCACCCATGACGACCGGTCAGCACCACCATCACGGCCATTCCACCTGCCACGGGCGGGGCCGGGATCGTTTGGCCTAGGGTCAAGCTCCTTCGCCCCTCCAACCGGATGGGGCTCTTTCAAAGCGCCATCTCTCCGCTAAAGACGAGACGACGC	d__Bacteria	p__Pseudomonadota	c__Alphaproteobacteria	o__Caulobacterales	f__Caulobacteraceae	g__UBA5005	s__UBA5005 sp002398405	0.6638	3522200	84.77
FREE057763	7	igr_001111	FREE057763_c9	44911	45001	CO_F	degP_1	Periplasmic serine endoprotease DegP	C	16	0.605707	0.325569	0.00139999	0.0588118	FALSE	CAAATT	TTGAAG	8	30	GCACCCCCTTGAAGCCCGGACCTTCAGACCCAAATTAGCGCCCGTCCGGACCAAAAACCTCCGGACCCAGAAACAAAACTTGAGTGAGACC	d__Bacteria	p__Pseudomonadota	c__Alphaproteobacteria	o__Caulobacterales	f__Caulobacteraceae	g__UBA5005	s__UBA5005 sp002398405	0.6638	3522200	84.77
FREE057763	8	igr_000780	FREE057763_c50	1100	1267	CO_R	rpsL	30S ribosomal protein S12	C	16	0.0164318	0.318795	0.0049333	0.0348856	FALSE	TTTCGT	TGGATT	29	51	GGAAGCCGCTCATTTTTCGAGGCGGGTTCTGGATTTTTCCGGGCCCCGCCGTTTCGTGCTTTCTAGAAGGCGCGTTGCGAAAAGACTGAACGACATAGACCAAGTAACCCACCGAAGCGCCTCGGCCCAACGGCACACGCTTCCAGAGCGAAAGACGATAAGGACTTA	d__Bacteria	p__Pseudomonadota	c__Alphaproteobacteria	o__Caulobacterales	f__Caulobacteraceae	g__UBA5005	s__UBA5005 sp002398405	0.6638	3522200	84.77
FREE057763	9	igr_000807	FREE057763_c52	19423	19584	CO_R	recN	DNA repair protein RecN	C	17	0.409916	0.310241	0.0057333	0.0126997	FALSE	GATCCT	TTGAAA	20	43	GGGTTTTTACGAGAACAAAGTTGAAACTTTCGCCATTCGCGGCGATCCTGGAGCCCTTTAGGGCTAGATTCTTCTAGCCCGTTTGAAAGGGCTCCAAATGTTTCGTTTCGAGCGCGTTGGCCGGCTTAGCCGGCTTCCACCCAAACCTAACACGCTCGCCGG	d__Bacteria	p__Pseudomonadota	c__Alphaproteobacteria	o__Caulobacterales	f__Caulobacteraceae	g__UBA5005	s__UBA5005 sp002398405	0.6638	3522200	84.77
FREE057763	10	igr_000471	FREE057763_c19	9927	10170	CO_F	tmk	Thymidylate kinase	B	17	0.717	0.300828	0.00879994	0.0056533	TRUE	TTGAAA	TTTGAA	80	103	ACACTTCGGCGTTCCTTCTCCCCTCGGGAGAAGGTGTCAGCGCAGCTGACGGATGAGGGGCGGCTCCCGCCCTTTGCCCATTTGAACACCGACCCCGCGATGGTTGAAACCTACCCACCGGAGCCGCCCCTCATCCGGCTCGCCTTGCTCGCCACCTTCTCCCGAGGGGAGAAGGAACCGCTAAACTTTGGGCCGCCGCTCTCTTAGGCTTGCACCGCGAGCCGAACCGGCCAATCTGGCGGCC	d__Bacteria	p__Pseudomonadota	c__Alphaproteobacteria	o__Caulobacterales	f__Caulobacteraceae	g__UBA5005	s__UBA5005 sp002398405	0.6638	3522200	84.77
GUT148110	1	igr_000354	GUT148110_c9	27939	28051	CO_R	hisS	Histidine--tRNA ligase	C	17	1.1525	0.549871	0.00043333	0.0247788	TRUE	TATAAT	TTGCGC	44	67	AAGGTACTTTTTCAAAAAAGTGCCTTTTTTGTATGCGTACAAAATTGCGCTGTTTCAGAATTTGTGGTATAATAGCTTGAAATTATGGCTGAAACTAGAAAGGGAGAGACGAT	d__Bacteria	p__Bacillota_A	c__Clostridia	o__Oscillospirales	f__Acutalibacteraceae	g__UMGS1071	s__UMGS1071 sp934454125	0.47268	1031156	66.44
GUT148110	2	igr_000194	GUT148110_c4	22088	22282	CO_R	proS	Proline--tRNA ligase	A	17	0.212972	0.52763	0.00043333	0.00159999	FALSE	TATAAT	TTGAAA	105	128	TTGTTCTGATGCCTAGCGCTGTTTTTGCAGCATGAGCCGCACCATTTTGGGAGCGGTTTTTTTCTTTTTACACTTTGTACTGCTTTGGCAGACAAAAAATTTTTATTGAAATGAGATAGCTGAGACGGTATAATAATAATGTATACCTAAAATCAGAGATTACAAGATTGGGATCGGTTTAGGAGATTGGGAATT	d__Bacteria	p__Bacillota_A	c__Clostridia	o__Oscillospirales	f__Acutalibacteraceae	g__UMGS1071	s__UMGS1071 sp934454125	0.47268	1031156	66.44
GUT148110	3	igr_000290	GUT148110_c6	79783	80039	CO_F	ftsZ	Cell division protein FtsZ	C	17	0.574196	0.472826	0.00185332	0.00848426	FALSE	TAATAT	TTCTCC	161	184	GATAGATCTAATTCTTTCCGGTTACAATGCTTCGTATTCATATCTTGCTAAAAAAAGTGTCGAAAAACAGGGCATTTTCGTTAAAAAGCATACTACTTAACCGTAATATATGCACAAAGTGAATAATCTCGTACAAAACATACCGAAACTTATTGAAATTTTTCTCCAAAAGTGATAAAGTTAATAATATCAATGATTTCGAAGATATATTCTCCAATACGCTCAGTACAAGGGGAATTTAGAGGAGGAGCGAACTA	d__Bacteria	p__Bacillota_A	c__Clostridia	o__Oscillospirales	f__Acutalibacteraceae	g__UMGS1071	s__UMGS1071 sp934454125	0.47268	1031156	66.44
GUT148110	4	igr_000132	GUT148110_c2	123311	123394	CO_R	ywle	Protein-arginine-phosphatase	A	16	0.671801	0.455287	0.00043333	0.00159999	FALSE	TATAAT	TTGAAA	21	43	CGGATTTTTTGCAAAGCGGGTTTGAAAACCGATGATTTTGCGGTATAATGAAACAACAGGACGAAAAAAAGGAGCGGAGATTGG	d__Bacteria	p__Bacillota_A	c__Clostridia	o__Oscillospirales	f__Acutalibacteraceae	g__UMGS1071	s__UMGS1071 sp934454125	0.47268	1031156	66.44
GUT148110	5	igr_000348	GUT148110_c9	13781	13950	CO_R	rimP	Ribosome maturation factor RimP	B	17	0.302468	0.444232	0.00109999	0.0235598	TRUE	TAAAAT	TTGCTT	69	92	TCCACTGTTCCACCCGCTCTGAAAAATTTCTATTTTTTAGAAAATTGCAGAAAAAAGCGGCATAACCCCTTGCTTTTACCTGCAAGCTGTGATAAAATACGATTGTAATCGTAAGAAAGATGAAAGAGTGGGTCAGCCCGCTCTTTTATTGTTATTTGAGGTGAATCAGT	d__Bacteria	p__Bacillota_A	c__Clostridia	o__Oscillospirales	f__Acutalibacteraceae	g__UMGS1071	s__UMGS1071 sp934454125	0.47268	1031156	66.44
GUT148110	6	igr_000229	GUT148110_c5	49618	49973	CO_F		Pyruvate:ferredoxin oxidoreductase	A	18	0.516642	0.419408	0.00468664	0.000993327	FALSE	TATAAG	TTCTGA	106	130	AAGATATTCAAAGCATTAAAATGCACAGTTGTTTGTAAATGCAAACGGCTGTGCATTTTTGCATGTTTGCGTGTTAAAACACATAAAATGAAATCAATGCAGCAACTTCTGATACCAAATCTTGCGGCGTTATAAGAGCTTTTTAGTCAAAGTGCTAAGAGAGAGCTGGTTTATTTTGGGTTTCTCTGTGAATAGCGGAAAAAAAACGTGTATTTTTAGAAAAAGTGCACATTTTCCTTTACAATTCTTAAAAAAAATGATAGAATTTGTTACATGTATAGGTGCAACCCTATCGAAATTACCGGTCAAACGTATTTGATGTTTGACCGTAAAACCTTTTAGAGGGGGAATTATCA	d__Bacteria	p__Bacillota_A	c__Clostridia	o__Oscillospirales	f__Acutalibacteraceae	g__UMGS1071	s__UMGS1071 sp934454125	0.47268	1031156	66.44
GUT148110	7	igr_000198	GUT148110_c4	34434	34593	CO_R	cooS1	Carbon monoxide dehydrogenase 1	C	17	0.847421	0.417934	0.000426664	0.0330557	FALSE	TAGAAT	TAGACA	79	102	CAAAGAGCCTGCAGTGAGCGGCTCTTTTGTTTTTTACGGACTTAGCAGAAGACTATAATGGGTTATAGTTTATTGATATTAGACAAAGCGTGGGGAGCGTAGTAGAATGATAATACCATATTAACATATCAACTTAGTATGTAGATAGGAGGAAGAGTGA	d__Bacteria	p__Bacillota_A	c__Clostridia	o__Oscillospirales	f__Acutalibacteraceae	g__UMGS1071	s__UMGS1071 sp934454125	0.47268	1031156	66.44
GUT148110	8	igr_000245	GUT148110_c5	76226	76318	CO_F		Ferredoxin	B	16	1.09914	0.412064	0.000339998	0.0220732	TRUE	TACAAT	TTGCAT	32	54	TAATTTTTTTGTGCTGAACATGCAGAATCCGCTTGCATTTTTTGGTTTCTGTGGTACAATATAGTTGTAACTCAGAAGGAGGTGCACAGAAAA	d__Bacteria	p__Bacillota_A	c__Clostridia	o__Oscillospirales	f__Acutalibacteraceae	g__UMGS1071	s__UMGS1071 sp934454125	0.47268	1031156	66.44
GUT148110	9	igr_000282	GUT148110_c6	57629	57746	CO_F		hypothetical protein	B	17	-0.138451	0.401282	0.00260665	0.0112799	TRUE	TAAAAC	TTTTAC	2	25	TTTTTTACCGTGGTAAGACTATTGTTAAAACCTGTTTTCGTATCCAAAAATTTGCTCTCATAACTGTTTGATACAGCGTGCATACTGTTTGTACAACAAGCAGAGAGCAGGTGCGGCA	d__Bacteria	p__Bacillota_A	c__Clostridia	o__Oscillospirales	f__Acutalibacteraceae	g__UMGS1071	s__UMGS1071 sp934454125	0.47268	1031156	66.44
GUT148110	10	igr_000017	GUT148110_c1	78513	78647	CO_F	nusB	Transcription antitermination protein NusB	B	16	1.72263	0.394384	0.000153332	0.0211932	TRUE	TACCAT	TTGCCT	34	56	GAAGCGCAGCGCCTGTAAAATCAAATTGCGCAGTTTGCCTGTTTGTGGTATACTGATACCATATAAGCGGGATGCGCAGCAAAGAAAGAGCCGTCTACAGCTATGGACGGTTTTTTCTGATTTTAGGAGGCAAAT	d__Bacteria	p__Bacillota_A	c__Clostridia	o__Oscillospirales	f__Acutalibacteraceae	g__UMGS1071	s__UMGS1071 sp934454125	0.47268	1031156	66.44
FREE053510	1	igr_000050	FREE053510_c13	8046	8898	CO_F	ftsA_2	Cell division protein FtsA	C	17	0.447643	0.5459	0.000673329	0.0215411	FALSE	CAGGCG	TGGCAG	614	637	ATTTCAGGATGAAATTAAGATTTATTCCGCTAGGAAATAAAAAACAGATTTAGCGGAATAAATCTTATTTCACGGGGTAAAAATTAGGCTGATTACAGTTTACTGAAAGTTAAGCTTTAGCGGTGACGAGGACGATTATTTTGGAGGCGCCGGCGGCACGAAGAGTTTTAACAGCTTCTCCAGCNNNNNNNNNNNNNNNNNNNNNNNNNNNNNNNNNNNNNNNNNNNNNNNNNNNNNNNNNNNNNNNNNNNNNNNNNNNACCAGAAACATTTTTCATTCTTAATTCTTTGCTTTTTATTTCAGATTGGGGCTGGGAATTTTTTATTCTGAAAAGGCAGTTTTTAAGCGGTAAGGAAAAAGCGGCGGCAAATTTTTTAGCGATGAGTTCGGATTGGTTAAAACCTCTTTCTCTAAAGCGTTGTTTAGAAATTGGCATAGGAACGACAAAAAAATTTTCCAGATTAAGATTAGCCAAGCGAGCGTATTTTATAAGAAAAGAGGAGAGGATAACTGATGCTTTTTCTATTCTTTTAAATTTGAGAGCGTGAATCAGTTCGCGAATGGCGGAATTTTCGTAACTTGAGGCGGCGCCAAAAAGAAAATTATTTTCAAAGTGGCAGATTTTTTTATTGTCGGGCAGGCGGGCAAAACAGGTAGGACAGGCAAGAGCGTTGTTTATGGAAATTGANNNNNNNNNNNNCTCTACTGCGAACTTAAAAATTTAGCTGCAAAATTTTAAAAGCTCTTCCGCTTATATTAGCATATAAACATCATCGCTTTTAATAATTTTTCGCTTGAATTTTTAAATTCTCGTCACGAGAGCGTGTTTGGTAATAATTCCATTAAATAAAAA	d__Bacteria	p__Patescibacteria	c__Paceibacteria	o__UBA6257	f__XYB1-36-10	g__XYB1-36-10	s__XYB1-36-10 sp001821375	0.36135	595722	79.6
FREE053510	2	igr_000140	FREE053510_c25	12438	13349	CO_F	clpE	ATP-dependent Clp protease ATP-binding subunit ClpE	C	18	-0.122973	0.537269	0.000893327	0.0592575	FALSE	TGGCCT	TAGCCT	851	875	CTTATAAAATAATCTCTTATGGAAAATAAAAAAGAAATAGAAGTATTTTTTGATAATAAAAGACTTAATCTCTCTCTTCTGGAAAGAATAATCTTTCGTACTCTTTCCTTTATTTTCTTAAGTATTTTAACTGCCGCCTCCTTTGTTTTCCTTCTCTCCGACCTAAAAAACATCCGCTGGCTTGGCGCTGGTATTATCTTGTTTCTTTTTGACCTTTTTCTTCACCGAAAAAAGGGTGAAAAAAATCTTCTTCTCCTAAAACTCTCCAAGATAAACTGCTCCCCTTTCTTTACTCGTCAGTCTTTAAACATCCTTGAAGAATCCTTTGATAAAACAATTATTTCCGGAGGTGATCTCCGTCTTCATCTTATAAAAATCCTTCTCTCGTTAAAAGAAGTTTTTCATTCTTTAAAACGCTTAGAAATTCAAAAAAAAGAATTTTTTATTCTCTTAAATGAACTAATCAATAAAAGCCAAAAAACTTTAACTAAAAAAAATAGGAAAGAATTACTAACGGAATTAAACGCTATCGCCTCCCTTTCCTGCCACTCTGCTCTTGCCGCAAAAAATCCTTTTGTCTTCCCCTCTGATATTTTATCCGGCGTNNNNNNNNNNNNNNNNNNNNNNNNNNNNNNNNNNNNNNNNNNNNNNNNNNNNNNNNNNNNNNNNNNNNNNNNNNNNNNNNNNNNNNNNNNNNNNNNNNNNNNNNNNNCATTAAGGTTTATTAAAAAAATCCCCGCCAGTATCGGAGGTTTTGCTTTTAACCCCTTTCATAAAAGAACAAGAACAATAAACCGCGCTTGGACTTCCCGCCCTACCCCCACCTTAGACCACTTTAGTACCGACTTAACTAGCCTAGCCAGAAATGAAAAAATTGGCCTTCTGATTGGCCATAAAAAAGAATATGAAGAG	d__Bacteria	p__Patescibacteria	c__Paceibacteria	o__UBA6257	f__XYB1-36-10	g__XYB1-36-10	s__XYB1-36-10 sp001821375	0.36135	595722	79.6
FREE053510	3	igr_000031	FREE053510_c11	25062	25479	CO_F	murB	UDP-N-acetylenolpyruvoylglucosamine reductase	B	18	1.27967	0.481965	0.000239998	0.0158399	TRUE	TATACT	TTGACA	123	147	TTTACTCCATGAAACTGCCTTTATGTTTTACTTAGGTTTTAATTTATGATTATTTTCTCTTATCCTTTTACTTTATAAACTTTTTAACAGGATAAACTTTTAACTTATAATAAAGTTTTCCTCTTGACAAAAAAACATTCTCTGTGCTATACTCCTCTCATTGAATGAGTAAAAGGCGGTCTTTGGCGACATTCGACCAAAGGCTAACTACCTCAGTTGTTTAGCTAAATCCCAACCTTGTGTTGGGGTTTTAGTTTTTTTACTAAAAACAGCGCGGGGTTTACTATTTTTTCTTGTGCGTTATCATTAATATAATCGGGCTGTTAGAGCGGCTACGTATTGAGCACTCATTCAATATAAACAACGAGGAGGTCACCAATCGTAGTCGCTCTAACAGCCAGAATCTTCATTACTCATA	d__Bacteria	p__Patescibacteria	c__Paceibacteria	o__UBA6257	f__XYB1-36-10	g__XYB1-36-10	s__XYB1-36-10 sp001821375	0.36135	595722	79.6
FREE053510	4	igr_000151	FREE053510_c25	33166	33505	CO_R	ruvB	Holliday junction ATP-dependent DNA helicase RuvB	C	17	0.204097	0.472534	0.00049333	0.0507522	FALSE	TATCAT	TTGGCG	304	327	AAAACAGGTTTTTTTACTTTCCTTTGTGAGGCTACTTGCCGGTAGGCGGGCTATAGAAGAGTTTCATAGGCGAGGAAACGTAAAAAGCTTAGATCTGTGGGCTAGCTCCTTAAAAAGGAACTTGGTGTGTTTCTTCTTTTTTAAAAAAAAAGAAGTTTAGAATTCCCTTGAGGTGAGAGTTCGCCGAGGCCAACTCTTCCTTAGCATAAAGGTATTCCTGCCCACAGATCTAAGCTTTTTAAAACTACGGCATTATAGCATATAGAGATTGCAGAGTCAAGATAAAAATAAGAGAGGATTTTCCTTGGCGTGAAGGAGGGTTTATTGTATCATAGGCAGT	d__Bacteria	p__Patescibacteria	c__Paceibacteria	o__UBA6257	f__XYB1-36-10	g__XYB1-36-10	s__XYB1-36-10 sp001821375	0.36135	595722	79.6
FREE053510	5	igr_000077	FREE053510_c17	23399	23537	CO_F		hypothetical protein	C	18	0.890486	0.449653	0.00235332	0.00660502	FALSE	TAAAAT	TTGACG	80	104	GATTTTTAGGCGAAGCGAGGAAAACAAATAAAATGATTTGTAGCCGTAGTAGAACTACGGTAAGAAGCATTTTATGATGTTTGACGAAGCTGCGGCCAAAAAGCTAAAATTGCAACAGGAATAGTTTTGTAATTATCTC	d__Bacteria	p__Patescibacteria	c__Paceibacteria	o__UBA6257	f__XYB1-36-10	g__XYB1-36-10	s__XYB1-36-10 sp001821375	0.36135	595722	79.6
FREE053510	6	igr_000109	FREE053510_c2	48909	49160	CO_R	fusA	Elongation factor G	C	17	0.618848	0.443695	0.00575329	0.00236389	FALSE	TGGGCG	CCGACC	199	222	GAAGAATTAATTTAGTAAAGGCTTAAGAACGCCAGTTTTTAAGCACTTTTTATTTTTTAAATATGCCAAGAAAATATCCTATAGAAAAAGTCAGAGATATTGGAATAATTGCTCACAATAATGCGTCGCTTCAGCAGAACTGGAGCTCCTTAAAACCCAGCGGTTTTAATGTTTCCGCTACGGGAAAACTTCCGTTTTCCCGACCCCTTTTCCGCATCAATGTGGGCGTAGTTTTGAATTAAAATTTTAAAT	d__Bacteria	p__Patescibacteria	c__Paceibacteria	o__UBA6257	f__XYB1-36-10	g__XYB1-36-10	s__XYB1-36-10 sp001821375	0.36135	595722	79.6
FREE053510	7	igr_000207	FREE053510_c5	9669	9858	CO_F	ftsA_1	Cell division protein FtsA	C	18	0.275031	0.443506	0.00265332	0.0159662	FALSE	TGTGAT	TTCCCC	33	57	ATAAAGTAAAAAGAGATTTTGTTTTATTATTTTTTCCCCATTTGATTTTACTTTTCCTGTGATAGAATTGAGGAGACTATCGTTAAATACTTTAGTGGATTTAATAAGTTCACTACGGATATATTTAGTGAAGACCCTTAAAGTGTTGTTTGTAGTTTTGATTGTTTTTTAATTAGGGAAGATTTTTAAA	d__Bacteria	p__Patescibacteria	c__Paceibacteria	o__UBA6257	f__XYB1-36-10	g__XYB1-36-10	s__XYB1-36-10 sp001821375	0.36135	595722	79.6
FREE053510	8	igr_000041	FREE053510_c12	7919	8211	CO_R	rlmB	23S rRNA (guanosine-2'-O-)-methyltransferase RlmB	C	16	-0.379675	0.421586	0.00695329	0.0196863	FALSE	AAAAAT	CCGCGG	84	106	ATAAGCAGTAGAATATTCTTTTTATAACCGTGGTTTTATTTTATTACTTAGTTTTTTAAGGAAACAAACCAACACTCTCAAAAACCGCGGTCAATTTTTTCCAGCGAAAAATTGCTGCTGCCTCTCGCTCCGATAGCTTTCGCTAAAGCGAAAGACCTAGCCTATCGGAGCTCCGAGAGCTTTTTTTAAGTATTGGTTTGTTTATAATTTTAAAAATTTAGGGGGATTGGGTTGGTAATAAGGTAATTCACTTTGTGGATTTTGATAATTTTTGGATAATATTCATTTAATTT	d__Bacteria	p__Patescibacteria	c__Paceibacteria	o__UBA6257	f__XYB1-36-10	g__XYB1-36-10	s__XYB1-36-10 sp001821375	0.36135	595722	79.6
FREE053510	9	igr_000021	FREE053510_c11	6236	6400	CO_F	ychF	Ribosome-binding ATPase YchF	C	16	-0.450663	0.416344	0.00999993	0.028466	FALSE	AAAGCT	TTGCTA	113	135	AAAAGAAAAAACCCCCGATAGAGACGAACTCTATAAGGGTCTTTTTCGTGGTAATTATCTATATAATACTCTTTCGTTCGTTGGAAGTCAATAATTTATTATCCCCATAGTGTTTGCTATTATTTTTTAATGACAAAAGCTAATTTTTAATATATATTAAAACCC	d__Bacteria	p__Patescibacteria	c__Paceibacteria	o__UBA6257	f__XYB1-36-10	g__XYB1-36-10	s__XYB1-36-10 sp001821375	0.36135	595722	79.6
FREE053510	10	igr_000122	FREE053510_c21	2648	2774	CO_F	metG_2	Methionine--tRNA ligase	C	16	0.248362	0.405431	0.00168666	0.0448892	FALSE	TATTAT	TGGCAA	92	114	AACTCCCACAGTCAATTCCGAAATCTCCTCTGCTAATACTATTTTTCTTATTTTCTAAAGCGCGACTCTCCGTCTAGTCGGGTTTTTTATCTTGGCAAAACTCATCTTTAGAGCTATTATATTTTTT	d__Bacteria	p__Patescibacteria	c__Paceibacteria	o__UBA6257	f__XYB1-36-10	g__XYB1-36-10	s__XYB1-36-10 sp001821375	0.36135	595722	79.6
FREE010177	1	igr_000129	FREE010177_c183	6125	6294	CO_R	ndhC_1	NAD(P)H-quinone oxidoreductase subunit 3	C	17	2.85515	0.52481	1.33332e-05	0.019222	TRUE	TAAAGT	TTTACT	84	107	GGGGCGCCCAATAGCGCTTCCCGTACCGTCGCGGCATGGCCTAAACATCTCAGCCGGGGGGACTTGCCTCCCACGCGGGCGGCCTTTACTTCACTAGGGCCTTCTGTTAAAGTCCCGGCCGCTGGGACGTTCCTGAGGAAGTCGTCGCCTGAACCCAGCAGGAGACCCTA	d__Bacteria	p__Acidobacteriota	c__Vicinamibacteria	o__Fen-336	f__Fen-336	g__	s__[Genus] [species 15086]	0.68419	4475135	66.28
FREE010177	2	igr_000251	FREE010177_c252	1082	1536	CO_F		Metallopeptidase family M24	C	16	-0.190523	0.429034	0.00148666	0.0685708	FALSE	CACGAT	TATCCT	367	389	CCCTCCCTATTTGAGAGTGCGGTCTCAATTTTCAATGAAGGTCAACGAATGACTCCTTCAACAGCAAGGATCGAGCCAGGGAGCAAGGAGCGATAGTCTGCTCTGGAGGTCTAAAGGTCTCAATTGGTTACAGCTACAGCCACCCCGAACCGGCCACGTTCAAAAGTCCACGAAGTTGAATCGCTACGAGATTTCGTATCGCGGAGGAGGATCTCCAAGCGTGCGGTGAGCCACGCGCCAGATCCATTGGATACGGTCCCTGGGCGCCCAGCGTGGCGCCTCTAGAGAAACAGCTTCGAGCGAGGCCGAACCCCCAACTTGGCTTTCACCGGCGGAAGTCCCGTTCCTCGGCAAAGCCTATTCGCTGTATCCTTGGCGCCGGCGTCCCTCACGATGCGGCGAGAGCCGAAACCGAGGGCCGCGCTTCACCCTCTTATCAGGCAGGAGGATGGTCT	d__Bacteria	p__Acidobacteriota	c__Vicinamibacteria	o__Fen-336	f__Fen-336	g__	s__[Genus] [species 15086]	0.68419	4475135	66.28
FREE010177	3	igr_001219	FREE010177_c756	205	532	CO_F	btuD_8	Vitamin B12 import ATP-binding protein BtuD	C	18	-0.245786	0.418988	0.00394664	0.0475996	FALSE	CACTTT	TTGAAG	66	90	CTTGACGCCGGATCGGGATTAGGCTTCCCGGGTTATTACACCTATCCGGGTGTATCCAGGTTGTGTTTGAAGGAGCGTACTGATGGGCGGCACTTTGCAGGAGAACTTCGCCGGCGGCGAAGTCTGCCTGCTGACCGCACATTGAGTCTGTTCCGGTAACAATCACCTAAAAACCAAGAACTTCACCGACAGAGGACCGTGCGGCAGTTGGGCACCGCCACGGTCCTCTTTTTTTATGTCTCCCCTCCCCCGCAGGGGGAGGGTGGCCCTGCCCGGAGGGCATGGTCGGGTGGGGGGTGACGGAACTTGAAATATCTGGAGAGAAGGA	d__Bacteria	p__Acidobacteriota	c__Vicinamibacteria	o__Fen-336	f__Fen-336	g__	s__[Genus] [species 15086]	0.68419	4475135	66.28
FREE010177	4	igr_000209	FREE010177_c224	7862	8089	CO_F	dnaN	Beta sliding clamp	C	18	1.06014	0.398922	0.00196665	0.00472227	FALSE	TATGAG	TTTAAA	175	199	AGTTAGCGGGGTTTTCCACGAGCCGCCCCGCCGCCGGCCCCCCTCCTTCGGTCCGCACCGCGCGCGATCCGCAGAAGGGAGGGAACTCTTGCCTCTTCCTGCACAACTCCATGCACACGGCAAGTCCCGGGGTGGAAAAGGCTTGGCCCGCGATCCACGTTTGTACACTGTTCTCTTTAAACAACAGATATCACTGCTCTATGAGTTAAGGACGATAGGGTAAACAGC	d__Bacteria	p__Acidobacteriota	c__Vicinamibacteria	o__Fen-336	f__Fen-336	g__	s__[Genus] [species 15086]	0.68419	4475135	66.28
FREE010177	5	igr_001100	FREE010177_c708	2359	2514	CO_R	ffh	Signal recognition particle protein	C	17	4.21021	0.394788	2.66665e-05	0.00047322	FALSE	TAAGAT	TTGACA	40	63	CCGGGGGGGCCTAAAGTGCGGCGGGAGTGGGCTTTAGGGTTTGACAAACCGACCGCTTTACCCTAAGATCAACTATTGCTTTGGGTTGCCCCGGGCGCCGCTGCGGGATCGGGGTACGACATCTGGCAGGAATCCGCGTATCGAGGTGACGTTTTC	d__Bacteria	p__Acidobacteriota	c__Vicinamibacteria	o__Fen-336	f__Fen-336	g__	s__[Genus] [species 15086]	0.68419	4475135	66.28
FREE010177	6	igr_000442	FREE010177_c346	5623	6164	CO_R		Putative formate dehydrogenase	C	16	0.341143	0.377719	0.00493997	0.00895352	FALSE	TTTCCA	TAGATC	390	412	CGCCCCTACGGCGCCCGGCCGCACCCCCGGGTCGTTCTCCACGCTGCGCCCAGGGCAGCGTCACCACTCGTGCGAGTGCAGGAAAGCGGACGATGGTTCGAGCCCACATATCGACTCCTGGGGCCAAGGCGGCGACCGTCGCGACGGCGAGGCTCGTTTCGCCGAGCATACTCCGGACGCGCTCGCTCGGACCCACGCACGTGACGGTCGGCCTCGAAACAATCTCGAGGGGCGCGTCGAAATAATGACACTCTCGCAATGGGCGCCATCTCAGTTGGCCTTAGCTCGTTGCCTTCGGCTACTTCCCAATGTCCCGGCTAACTGTCCAGGGGACGACACCTGCTTCCTCCGATGGCGGGAGGCCACGGCGAAGACCAAGCTCTGCGCGCGTAGATCGGTGAATTCAATTGACTTTCCACGACGCGAGTTCAGAACCCTACTGGCACAGCCCTTGCTCCCTCTCGGGCGAGCTTTGATGTTGGGAACTCACAAGGGGCTCAGGGTTATCGCGCGTCACGGGAAGACCTTTCGGAGGGAAAGCG	d__Bacteria	p__Acidobacteriota	c__Vicinamibacteria	o__Fen-336	f__Fen-336	g__	s__[Genus] [species 15086]	0.68419	4475135	66.28
FREE010177	7	igr_000452	FREE010177_c348	14695	14814	CO_F		hypothetical protein	C	17	-0.293912	0.276149	0.00865994	0.0619278	FALSE	CAAAGC	TGGGAA	34	57	GAGGCCGACTGGGAAGCGAGCCAGGCTCGGGGGTTGGGAATACCGCGCCGCTTTGGGCAAAGCGCGGCGGGGTGGCTCTAGTGCCCTCGGGCGGGCACGGAGGGCAGGCAGGGGCGCATC	d__Bacteria	p__Acidobacteriota	c__Vicinamibacteria	o__Fen-336	f__Fen-336	g__	s__[Genus] [species 15086]	0.68419	4475135	66.28
FREE010177	8	igr_000699	FREE010177_c476	4953	5033	CO_R		hypothetical protein	C	16	-0.0597225	0.248965	0.00883994	0.0601485	FALSE	TCTTCT	TGGATC	35	57	TGAACCCAATGTTGGTAGCCCTTGGCGGCCGGCCGTGGATCACGCCTCCGACGGGCTTCTTCTCGCCCCCGAGAGGAGAGC	d__Bacteria	p__Acidobacteriota	c__Vicinamibacteria	o__Fen-336	f__Fen-336	g__	s__[Genus] [species 15086]	0.68419	4475135	66.28
FREE010177	9	igr_000042	FREE010177_c127	6215	6313	CO_R	clpB1	Chaperone protein ClpB 1	B	18	4.45606	0.186771	0.00111999	0.0122666	TRUE	CATTAA	TTAAAT	29	53	ATAGTTTAATCTGGGATGGTTAGAGTATATTAAATATTACTCATATTAGTTGACATTAATGGGCTAAGATCCTATATTCTTGGGCGGGGGTTCCGGTTC	d__Bacteria	p__Acidobacteriota	c__Vicinamibacteria	o__Fen-336	f__Fen-336	g__	s__[Genus] [species 15086]	0.68419	4475135	66.28
FREE010177	10	igr_000253	FREE010177_c255	741	913	CO_F	mraZ_2	Transcriptional regulator MraZ	B	18	3.29785	0.169017	0.00269332	0.0218399	TRUE	AAGGAA	TAGACT	35	59	TTCATTTTCGCCTTGACAGCCCCCTGTCCGGGATCTAGACTCCTGGTGGAATTTTGTGGAAGGAAGTGGTCGAGCTGCCCCCTCTGGGGGCGGGCCGGCGACCTTTCGAGACCGGTGTCGTCCCCCGCGCGGTTCGCGGGGCGGCGTGACACTTCAAGCGGGCGTGGGGGGAG	d__Bacteria	p__Acidobacteriota	c__Vicinamibacteria	o__Fen-336	f__Fen-336	g__	s__[Genus] [species 15086]	0.68419	4475135	66.28
FREE088571	1	igr_000345	FREE088571_c2	98852	99136	CO_R	mraZ	Transcriptional regulator MraZ	C	18	0.796318	0.442922	0.000693329	0.013167	FALSE	TATATT	TTGACA	187	211	TCCGATACGTCTCTATGTCTTCCGTTCGCGGTTTTCTCTGCCCATACTTAAAGTAAATTCTCACCTCTCATTGCTAGCGCACCGTTTTAGTTCAGTTTTGCTCTTTTGTTAGCGGCACTGCTCACGATTTGTTCGCCTGTTTTTGGCGCAATTCCAGAAAAAATACTGTGATTTCAAGCACTTTTCCTTGACAGGGGGAAGCTGGCCTCTCTATATTGCGATCAAGGTGGGGGAAAGTGGTTTTTGGTGGTATTTGGTGGTTAAAAACTAAAAAAGGGTGGGGAA	d__Bacteria	p__Pseudomonadota	c__Gammaproteobacteria	o__Pseudomonadales	f__Spongiibacteraceae	g__	s__[Genus] [species 9481]	0.54439	2503968	74.14
FREE088571	2	igr_000539	FREE088571_c4	143712	143861	CO_R	lon	Lon protease	C	18	1.19037	0.38226	0.000253332	0.031681	FALSE	TATCTT	TTGAAA	61	85	ATGGTGGCCCGGCGGCATGTCGGGCTCGGTTCGTTGCTCGCCCCTTTAGTCATGGAGGGGCTTGAAAAGTAGCGTGTTGCCCCCATATCTTCGTGTATTGCCCGATGATTGGGCATGCAATCCATTCTTAGGCTGTCGGGAGTGTGTCAC	d__Bacteria	p__Pseudomonadota	c__Gammaproteobacteria	o__Pseudomonadales	f__Spongiibacteraceae	g__	s__[Genus] [species 9481]	0.54439	2503968	74.14
FREE088571	3	igr_000520	FREE088571_c4	74830	74921	CO_F	mltD	Membrane-bound lytic murein transglycosylase D	C	18	0.643633	0.361031	0.00255332	0.0220043	FALSE	TAAGGT	TTGTAA	1	25	CTTGTAAACAAACACTTATTGGCAGTAAGGTGTGTCGCTTGAGGGTGACATTTTGTGCACTTTTTGAGGCAACATCGTTAGATTGCGGTACC	d__Bacteria	p__Pseudomonadota	c__Gammaproteobacteria	o__Pseudomonadales	f__Spongiibacteraceae	g__	s__[Genus] [species 9481]	0.54439	2503968	74.14
FREE088571	4	igr_000416	FREE088571_c3	29344	29486	CO_F	hfq	RNA-binding protein Hfq	C	16	-0.498828	0.351363	0.00379997	0.138243	FALSE	CACACT	TTTTTT	101	123	CTTGGTGTATACTCTGCGGCTTGCCGCCGAGGCTTCTCTGGTAGCGGTCCCGCCGCATATTGCCACACAGGGAACGTCACACCGGGAACCCCGTATTTTTGTTTTTTTATGGGTCATTTGACCCACACTCAGGAGGCTTTAGC	d__Bacteria	p__Pseudomonadota	c__Gammaproteobacteria	o__Pseudomonadales	f__Spongiibacteraceae	g__	s__[Genus] [species 9481]	0.54439	2503968	74.14
FREE088571	5	igr_000329	FREE088571_c2	14859	14995	CO_R	clpB	Chaperone protein ClpB	C	18	0.227081	0.350713	0.0043133	0.031681	FALSE	TTTCTT	TTGAAA	59	83	GCCCGTTATTATTCACGATCTTAAATAGCGCTAGCGTCTAGGTATTGGCCGCAGTCCGCTTGAAACAAGCCGATACGCCCCCATTTCTTCTTTCAGATAAAGCGTAAAGACGCTGTGAGCTGAAGGAGTTTAATTTC	d__Bacteria	p__Pseudomonadota	c__Gammaproteobacteria	o__Pseudomonadales	f__Spongiibacteraceae	g__	s__[Genus] [species 9481]	0.54439	2503968	74.14
FREE088571	6	igr_000214	FREE088571_c10	107728	107857	CO_R	rpmI	50S ribosomal protein L35	C	18	0.92086	0.346997	0.000879994	0.0206141	FALSE	CATAAG	TTCAGA	12	36	AGCTTTAGGCGTTTCAGAAGAGTTCGCTCTTCACCCCATAAGGCGGATTGCCGACGGCAGTCCGCTTTGTGATTTGAGGGTAACCATTAGGTTATTCAGTGCTAAATGCGCGGTATTTGGAGTTATAGAC	d__Bacteria	p__Pseudomonadota	c__Gammaproteobacteria	o__Pseudomonadales	f__Spongiibacteraceae	g__	s__[Genus] [species 9481]	0.54439	2503968	74.14
FREE088571	7	igr_000668	FREE088571_c6	95342	95457	CO_F	degP	Periplasmic serine endoprotease DegP	C	16	0.697231	0.346749	0.00199332	0.017828	FALSE	AATGTT	TATAAA	8	30	TTGTCGCGTATAAAATTTAAATTCTTCGGGAATGTTTTGGGCATCCACCCCTCTAAAGAGGGTGGTCGTCGCCGAATGTTTGGTGATGTGAGCTTAAGCCAATCTGGAGTCTGTGT	d__Bacteria	p__Pseudomonadota	c__Gammaproteobacteria	o__Pseudomonadales	f__Spongiibacteraceae	g__	s__[Genus] [species 9481]	0.54439	2503968	74.14
FREE088571	8	igr_000649	FREE088571_c6	8283	8365	CO_F	smc_2	Chromosome partition protein Smc	C	16	-0.204368	0.306448	0.0099266	0.0462453	FALSE	TTGAAT	AAGATA	4	26	CGGCAAGATAAAGTGGTCCTTTTGAATTGAATTAAGCGATCCGACCTGGCCACAGGACCGGACGACATTGAGTGAATAACAGT	d__Bacteria	p__Pseudomonadota	c__Gammaproteobacteria	o__Pseudomonadales	f__Spongiibacteraceae	g__	s__[Genus] [species 9481]	0.54439	2503968	74.14
FREE088571	9	igr_000540	FREE088571_c4	145146	145256	CO_R	clpX	ATP-dependent Clp protease ATP-binding subunit ClpX	C	16	0.173125	0.304123	0.00690662	0.0182929	FALSE	ATCAAT	TAGAAA	35	57	GTCCCACAATGCTGCGGTCGAACTTGAAAAACCGTTAGAAAGGCCGCATCTTATAGGATCAATATGACTGAATTGTGTGAAACCGCGTGCAGCGGCAAGAGGTGTTAAGGA	d__Bacteria	p__Pseudomonadota	c__Gammaproteobacteria	o__Pseudomonadales	f__Spongiibacteraceae	g__	s__[Genus] [species 9481]	0.54439	2503968	74.14
FREE088571	10	igr_000413	FREE088571_c3	9644	9739	CO_F	hmuU	Hemin transport system permease protein HmuU	B	16	0.779071	0.292779	0.00746662	0.00835328	TRUE	TTTGCT	TTGCGC	30	52	GCGCCTTATGGGGCTACTGCTTTGAGTCGGTTGCGCCCGCAAGCTCTGCTGCTTTGCTTAGCAGTGGCCCTGCCACTGGCGATCATCGTTGGGTCG	d__Bacteria	p__Pseudomonadota	c__Gammaproteobacteria	o__Pseudomonadales	f__Spongiibacteraceae	g__	s__[Genus] [species 9481]	0.54439	2503968	74.14
FREE049548	1	igr_000227	FREE049548_c174	12970	13107	CO_F	braC_8	Leucine-%2C isoleucine-%2C valine-%2C threonine-%2C and alanine-binding protein	C	17	0.936679	0.445805	0.00179332	0.016432	TRUE	TATCAC	TTGACG	30	53	GAGGGACGGCGCGGAGACGACGGAGGCTCGTTGACGCCTCTCTCCCGCTGTGCTATCACCGGGCCACCGCGAACCCACGTCACCATCGAGAATTTCGCCGGACCCGCGGAACATGAGCAGGCAAAGGGAGGCACAGCC	d__Bacteria	p__Methylomirabilota	c__Methylomirabilia	o__Rokubacteriales	f__CSP1-6	g__AR37	s__AR37 sp003220345	0.68566	4037439	65.68
FREE049548	2	igr_000068	FREE049548_c117	60269	60369	CO_F	rimP	Ribosome maturation factor RimP	B	17	2.70859	0.417157	3.99997e-05	0.00324665	TRUE	TAAAGT	TTGCGG	9	32	GGCCCGTCCTTGCGGGTGACCGCTACATGTGCTAAAGTTTTGATAAAAGTGGGCGCCGCCCACTTTTTTGTTCTCTATAAGTGGACGAGGGGTAGACGGCT	d__Bacteria	p__Methylomirabilota	c__Methylomirabilia	o__Rokubacteriales	f__CSP1-6	g__AR37	s__AR37 sp003220345	0.68566	4037439	65.68
FREE049548	3	igr_000679	FREE049548_c403	8885	9089	CO_R	ftsH4	ATP-dependent zinc metalloprotease FtsH 4	C	17	2.28438	0.401011	0.000179999	0.00377958	FALSE	TAGCAT	TTGACA	159	182	GCTGCTGAAAAGGGCCCATCTGCTTCGTTGGCGCCCTCGACTGCAGGCTCAACGTACAGAGAGTACGCCTCGCCTGCAGTCTTCGGGCGCCGCCTCGCATCTGGACCCTTTTGAGCAGCCTACAGAATCCACCGACGAAGACTTGGCTCGCGTGCATGTTTGACAGGTTCGGGGCCCTCCGATAGCATGACGACAAGGCTTTTCT	d__Bacteria	p__Methylomirabilota	c__Methylomirabilia	o__Rokubacteriales	f__CSP1-6	g__AR37	s__AR37 sp003220345	0.68566	4037439	65.68
FREE049548	4	igr_000529	FREE049548_c321	2815	3010	CO_R	ftsA_2	Cell division protein FtsA	C	17	2.40532	0.395311	0.000146666	0.00377958	FALSE	TATAAG	TTGACA	67	90	GGCGAAATTCCCCAATGGGTCGGGGAGGCCTGGCATTGCGCCCCCTTTCCATTGTAGCGTCAAACCGTTGACACTTTCCTCGGCCCAGCATATAAGCTACTTGATAGTCAGAATCTTTTACGGCTGAGCAGGCCAACCCGCAGTCGGTCGTGGCAGCCCCCCGGGGGGTTGGCGGCCAGCAGGACGGGAGCTGGAC	d__Bacteria	p__Methylomirabilota	c__Methylomirabilia	o__Rokubacteriales	f__CSP1-6	g__AR37	s__AR37 sp003220345	0.68566	4037439	65.68
FREE049548	5	igr_000553	FREE049548_c336	9079	9435	CO_R	dksA_2	RNA polymerase-binding transcription factor DksA	A	18	-0.664344	0.382711	0.00985327	0.00047333	FALSE	AATGAG	TTTTCC	115	139	GTAGGCCTCCCGCCGCGGTCCCGCCGTCTCGGCCCCGGGGGCCCCATCAAGGGGGTTCCCGGGGCCGTCGCACGTTCTCCCACGAAGGGCTTCCAGGTGCGTCCGGACACCCGGATTTTCCCAATTCCAGGTGCTTCAGAATGAGTCATTCTCCAGAATTTGTCGGTTCAGGTGACCGTTTTTCCCAACCCCAAAGGGCACATTGCCCGAAAACGGCCCTCAGATGGCTTCCCACGAGCGAATATCCGGCCCTTTCCAGCGTCTCTCTCCGTGTCAGTCGAGGCACGGGGCTTGCACCAACGCCTCGCAAGCCGAGCGGCGGAGAGACGGGTGTACCGCTCAGGAGGGAGAACCGAC	d__Bacteria	p__Methylomirabilota	c__Methylomirabilia	o__Rokubacteriales	f__CSP1-6	g__AR37	s__AR37 sp003220345	0.68566	4037439	65.68
FREE049548	6	igr_000056	FREE049548_c117	9300	9418	CO_F		ATPase family associated with various cellular activities (AAA)	C	17	2.27858	0.368582	0.000106666	0.016432	FALSE	TATCAT	TTGACG	41	64	ATGGGCATGTTGCGCGAGCGCGAGCCGCGCCGCGCGATCAGTTGACGGATCGGCGAACCACCCCTATCATGGCTAAAATCTTTGGTCCGCTGTTCCCAAGATGCGGAAAGGAGTCGCGA	d__Bacteria	p__Methylomirabilota	c__Methylomirabilia	o__Rokubacteriales	f__CSP1-6	g__AR37	s__AR37 sp003220345	0.68566	4037439	65.68
FREE049548	7	igr_000688	FREE049548_c407	12588	12818	CO_F		MlaD protein	B	18	-0.796174	0.367386	0.00959327	0.0116866	TRUE	GTTGAT	TGGCCG	113	137	TGTTCGAGCTGAGGCGCTGCCGAGGAGCCGCAGGCGACGAGAGCGGCGAGGCGAGGGCTGAGATGATGTTCGAGCTGAGACGCTGCCCGCAGTTCGAGCTAAGCGGCGGCCGCTGGCCGTCGCGAGGCGAGAGCTGGGTTGATCCCGCAGGCGTGGCCGTTCGAGCTGAAGGGCGAAGCCCTGAGGCGAGGCCCGAGTGGATCAGCGGCGAGGCGAGGGCTGAATAGGACC	d__Bacteria	p__Methylomirabilota	c__Methylomirabilia	o__Rokubacteriales	f__CSP1-6	g__AR37	s__AR37 sp003220345	0.68566	4037439	65.68
FREE049548	8	igr_000742	FREE049548_c437	5886	6129	CO_R	amiC	Aliphatic amidase expression-regulating protein	C	18	1.14109	0.3637	0.000139999	0.0498525	FALSE	AATTTT	TACCAA	36	60	ATCTGCCGAATTCTGAGGCACCAAAGGGCCGCTGCCTACCAACTAGGCATCGGCCCTTTGAATTTTCTCAGCCTGAGCCACGCAACTAGTGGAAAAGGCTGAGGCTGTACACGGGCATGGGGCTTGCTCCCCCCAGGGCGGCGCGCCGAGACAGTGGGGTCTGAGGCCGAGCGCCGGTTCTGTCCCCAGATCACTGGCCCGAGGGAGGGCCCACCACTCACCCCGAAGTCAGAAGGAGACGGGC	d__Bacteria	p__Methylomirabilota	c__Methylomirabilia	o__Rokubacteriales	f__CSP1-6	g__AR37	s__AR37 sp003220345	0.68566	4037439	65.68
FREE049548	9	igr_000297	FREE049548_c214	136	1096	CO_F	recA	Protein RecA	A	18	1.40396	0.361538	0.0049733	0.000186665	FALSE	TAGGGA	TGGGTA	926	950	TAGTTCGAAGTATTCCCATGTCTTCGCGAGCTGAAATGGTCCGCTTCGAGCGCCGGCTTCGCCGGCGCAATTCTCGAAACGCGGTAATCGCGCTCTACTAGCTCGGCGGCGATGCGCCGCGCCGTCCGGGCGGAGTTCATCTCGTCAGCCGTGATGGCAAAGCCTGCGAGGTCGAGACGCACACCCCATGGGTATCCGGGCAGAGAAAGGGAGAGCGGGCCGGGGACCGCCGCTTCGGACTTCACGCGGGCTCCCGCGAGCATGGCGAGGACGGCCCCCCGCTCGGGCGTGTCCTTGGTGCGGAAAAAGAAGGAGGAGATCTCCCGCGCTGGTCATGCCCTGAGTGATGTACGGATAGTCATCCGGAGTGGACGGCTTCCCGACGGAGCGCTTGTCACTGAGGGTGTAGTGATAGCCGCGCGGGGTCGCGCCGGGGAGTGACTCGACCACGAGTGTCTCCTCGGCGGCGGTAGGCAGGAGCCTCTGCCCCATGCGCTGGACGCCGGAGCGAATCGCTGCGGGAAAGGGCGCATCGGCACGGCCGGTGGGGTCCCAGGTTCGCCGTCACCTTGAGCTCGAACTCCTGGGTGGTGGCCGGCTGGAAGGTGATGGTCGGGGGCCGGCCGCCGGGCGGCTGGTCCAGAGAGCTTTTCCAGATGACGGGCACATCGAGCTCGAGGACCCCATGGCCGGGGATCGCGTAGGAACGAAGCGCTCGCGGGGTCGGAGAATCGGCGGCCTTTGTTGCGGGGACCGCAAGGGCCGTGACGGGGAGGAGCGCCAGTAGGGCTGTTCCCCGCGCAATTCGATCGAAGGCCACGGATGCTTCCTTAACGGCTGCCGGGAAAGGTGTCTAGCTTTCTATATCTTGTAGCGTCCCCCCGCTTTCTCCCCTCTATTTTGATCTTGTGTTACTCAACACATGATGGGTAATCTAGGCACTCCTTAATTAGGGAGCGCT	d__Bacteria	p__Methylomirabilota	c__Methylomirabilia	o__Rokubacteriales	f__CSP1-6	g__AR37	s__AR37 sp003220345	0.68566	4037439	65.68
FREE049548	10	igr_000286	FREE049548_c21	5376	5577	CO_R	cmpA	Bicarbonate-binding protein CmpA	B	18	0.471676	0.30604	0.00645996	0.0199865	TRUE	TGATTT	TTTTCC	74	98	GCAGAGAGATTGCCCACGGCTTGCTCACGATAGCGGCGCGTTTGCTTATCTCGTGGGCAATCCGGCGTCACTGATTTTCCCCGCCTCGCTGAACCTGTTGATTTGCTTGGAGCCAACTCGAGGCACAGGCCTTGCTCTGCTCAGGTCGGGCGATTCGTCCCCAAATCGAGCGCCGACCCCGAACGGGGGAGGGGAGACACCG	d__Bacteria	p__Methylomirabilota	c__Methylomirabilia	o__Rokubacteriales	f__CSP1-6	g__AR37	s__AR37 sp003220345	0.68566	4037439	65.68
FREE077787	1	igr_000714	FREE077787_c22	8797	9126	CO_F	mraZ	Transcriptional regulator MraZ	A	18	0.395992	0.579374	0.000806661	0.000319998	FALSE	TAAACT	TTGACA	193	217	ATTTTTTTTCGCTGCCGATCTCAGACCTTTTTAGAATTAAATACCCACTTCCCCTTAGCTTTGCTTCTAAGGGGAGTGGTTTTTCCCACTTTTCCCCCTTTTTCCTTCTTTCTAATCAGCCACTTCAGCGCGAAGCCCGAAAATAAGGGAATTTCCCCCATTTTGTTACTCATCCTGTCAGGCGCGTTTTTGCTTGACAGTGGGGAGGAATGATACCTAAACTGTCAAAAGTGGGTAAAAGTGGCAAATAGTGGATCATATAATCAACGTTTTGCAGATCAGATCTCATAAAACACGAATAATAAGATCAATACACAAAAGGCTAGGGGA	d__Bacteria	p__Pseudomonadota	c__Gammaproteobacteria	o__Enterobacterales_A	f__Alteromonadaceae	g__Alteromonas	s__Alteromonas sp913058315	0.49003	4947255	94.7
FREE077787	2	igr_000624	FREE077787_c2	42880	43037	CO_F	rplY	50S ribosomal protein L25	C	17	0.43271	0.558507	0.000313331	0.109157	TRUE	TAGAAT	TTGTAT	3	26	GGTTTGTATCTTCTGGCATCGGGTGGTAGAATTCGCCGCCTTTTAATTTAGGGCAAGGTAATTATTTTACGCTTTTAACGGCTGAATTACCTTTTCATGGCAGATTTTGGTCGCAAAAATCTGTGAACAATCATTTTTTATTATTTTGGAGACATCTG	d__Bacteria	p__Pseudomonadota	c__Gammaproteobacteria	o__Enterobacterales_A	f__Alteromonadaceae	g__Alteromonas	s__Alteromonas sp913058315	0.49003	4947255	94.7
FREE077787	3	igr_000900	FREE077787_c31	31466	31680	CO_F	clpB	Chaperone protein ClpB	C	16	0.418675	0.485758	0.000233332	0.108734	FALSE	CATACT	TTTAAA	51	73	CTATTTGTTTCTGCTGGCCGTCTGCATTCGCAGGCGGCTTTTTATTCTGCCTTTAAACCCGCCCAAAATCAGCCATACTTAACATCAGCCAGATACCTGACCTGACGCAAATTATGTAGTTATTTGCGCATAATTTTTATACAGGTTACTTGAATCCGGATTTATTCATACCCATAAAGAGAGCAAGGTTATTAGCACGGTTAAAAGAGGTTTCC	d__Bacteria	p__Pseudomonadota	c__Gammaproteobacteria	o__Enterobacterales_A	f__Alteromonadaceae	g__Alteromonas	s__Alteromonas sp913058315	0.49003	4947255	94.7
FREE077787	4	igr_000272	FREE077787_c13	3988	4182	CO_F	lon_2	Lon protease	C	18	0.244419	0.468285	0.000439997	0.0921037	FALSE	TATCTT	TATCAA	38	62	GAAAAATGCAAAAGGCCCTAATTAAAGGGCCTTTTTTGTATCAAAACTCTTTGTTTTTGCGCTATCTTAGATTCAACGTATTGAATAGTCGGCATATCAATGCTGAAAATAGTACAAAACATTCTTAGGCTGATTGAACTTTGTCTGCCTATCCCCATATAAAGACTCATTAATAGAAAAAGTTAGAGAAGAAGT	d__Bacteria	p__Pseudomonadota	c__Gammaproteobacteria	o__Enterobacterales_A	f__Alteromonadaceae	g__Alteromonas	s__Alteromonas sp913058315	0.49003	4947255	94.7
FREE077787	5	igr_000549	FREE077787_c180	3317	3561	CO_R	thrS	Threonine--tRNA ligase	C	16	0.869547	0.465737	0.000239998	0.0312224	FALSE	TATAAT	TTGCAT	96	118	GTGATTAGGATCAAGCGTATACGGGGTAAAGTTACACCGGTAACCAACAATATGTGCTGAATCGCCTGATTTACATACGATCTGCGTAATCTAGCATTGCATGTGGCGTTTCACGGGTTATAATCCGAGCCAAATTAGTGCTTGTCGAAGCACGTAATGCCCCTGGTTGCAGGGGGTCACACTTTCTAATTTCAGACATTAAAACAAGTGGCACAGAGTAGGTGTCACCACTGTAAGGATATTTC	d__Bacteria	p__Pseudomonadota	c__Gammaproteobacteria	o__Enterobacterales_A	f__Alteromonadaceae	g__Alteromonas	s__Alteromonas sp913058315	0.49003	4947255	94.7
FREE077787	6	igr_000460	FREE077787_c16	37226	37405	CO_F	cmk	Cytidylate kinase	C	16	0.307239	0.457541	0.00047333	0.0847591	FALSE	TATAAT	TTGCCT	100	122	GACAGATTTCAGATCTACTATCAATTGCGCTGGTCGGCAGGCCAGCGCGCATTGACTACAAACTTAGGTATTATCCCCGGGGATTTATTGACGTGTATCATTGCCTATTTGGCTTACACGGGTATAATTGCCGCCGTTTTCGAGTTCTTATTAACATTTTATTAAATAACTGGAGCAGGT	d__Bacteria	p__Pseudomonadota	c__Gammaproteobacteria	o__Enterobacterales_A	f__Alteromonadaceae	g__Alteromonas	s__Alteromonas sp913058315	0.49003	4947255	94.7
FREE077787	7	igr_001071	FREE077787_c42	12001	12283	CO_R	rpoB	DNA-directed RNA polymerase subunit beta	C	17	0.281944	0.456829	0.000813328	0.0335135	FALSE	TAAAAA	TAGCAA	137	160	TCTGCACTAGCAGATTGCTTGCCAGAAATGGCATAGGCTGGTGGTTTTTTTAACCACCAGCCTTTTTGCGCTGTAGGGTGTACGGTTTATTACCCTTGTCTGTACACACCATGCGCCACCACTGTGAATAATTTATTTAGCAATAAACCAACAAGTTAACTAAAAATTGGCTAATTTTTGGTGTATGCTATCTGATTGTTCCCTGTGAAAGGGTACTGGAAGTTTGTTGTCGAAAAGTGTTATGACAACAGGTTGGGTCAAAAATCAGCAGGCTGAGGAACCC	d__Bacteria	p__Pseudomonadota	c__Gammaproteobacteria	o__Enterobacterales_A	f__Alteromonadaceae	g__Alteromonas	s__Alteromonas sp913058315	0.49003	4947255	94.7
FREE077787	8	igr_000542	FREE077787_c18	36022	36320	CO_F	sufB	FeS cluster assembly protein SufB	C	16	0.384894	0.44042	0.000999993	0.0187576	FALSE	TAAGAT	TTCAGA	25	47	CACTACCGCCTGTCAAAGCGTGTAATTCAGACCTAAGTCGGAGCCGCTAAGATTGCAGTTAAGCCAATATTCAGGCAAGATTGCGGCCCCCAGATTTCAGTGCACACAAAGCGCCACGTTAGCTGTGCCGGAGGCTGGCACAAGGTTGTAACGTCCCGGCTGAATAGTTGAGTGAAATACTCGGGTATTATATAATGTGGCACCCATGTCGTGATAAAGCGAAAGTACTAACCAGAGTTAGTGGCAGTAATTACCTGCCGACATCGCGACGAAATGTTTAATAACAGTGAGATGAGTCA	d__Bacteria	p__Pseudomonadota	c__Gammaproteobacteria	o__Enterobacterales_A	f__Alteromonadaceae	g__Alteromonas	s__Alteromonas sp913058315	0.49003	4947255	94.7
FREE077787	9	igr_001171	FREE077787_c5	27053	27381	CO_R	thrA	Bifunctional aspartokinase/homoserine dehydrogenase 1	C	17	0.252323	0.436436	0.00100666	0.02293	FALSE	CACGAT	AAGAAA	282	305	CATAAAGGCGGGTTGTGGGTATAGATGTTAGCGGTACTCTCGTGATATTATGCGCGCCCAAAATAAAGATTCCCGCCGCAATAAGGTCAGGGAACGGTCTAAAATTGTGCAAATGGCTGTTGACATATAGACGTCTATACGGCAAATTGACCACATGAAGACGATTATGAGCACCACCGGCATGATTATTACCACCTCAACGAGGGCGGTCGCTGGCTAGTGCGCGTAAGCAAACAGACAACGAAAGCCCGCCCTCACAAGAGCGGGTTTTTTTTTGCGGTAAAGAAAATGGGCTACGCCCAAAACACGATGCAGTCAAGGAGCATTCA	d__Bacteria	p__Pseudomonadota	c__Gammaproteobacteria	o__Enterobacterales_A	f__Alteromonadaceae	g__Alteromonas	s__Alteromonas sp913058315	0.49003	4947255	94.7
FREE077787	10	igr_000470	FREE077787_c160	395	603	CO_F	rnfA	Ion-translocating oxidoreductase complex subunit A	C	18	0.135418	0.434224	0.00113333	0.0448892	FALSE	GATAAT	TTGTTA	91	115	TCTGGCCGGGCCGCTTAACCATACAAAGTCGCAAACGGCTTATTACATCGTCAATCAATCGTTTAGCAAGCAAAAACTAAGTCGAACAACATTGTTAATTGAGGCCAAAATATTAGATAATACACAGCTAATATTCCTGGCCCGCCCGGTAACATCGTCTGGCAGGCCCCTATGGCAAAAAATACTGATAACGGCGTAAGCAAAACCTG	d__Bacteria	p__Pseudomonadota	c__Gammaproteobacteria	o__Enterobacterales_A	f__Alteromonadaceae	g__Alteromonas	s__Alteromonas sp913058315	0.49003	4947255	94.7
GUT222269	1	igr_000663	GUT222269_c25	2510	3359	CO_R	ftsZ_2	Cell division protein FtsZ	B	16	-0.15689	0.561359	0.00155332	0.00365331	TRUE	TATAGT	TTTCGG	716	738	ACAAAGGAAATCAGATAAACCACAAGGATAAGCCTTCCTGTTGTCATCCTCATTTCTTGCAGCAAAAATAGTTGTTTTTCAGGTCGGTTCCGCAAGGCAGTCCTACGGGTCGGTTGCACGTGAAAAAATACGCTCACGCTCCTGCGTGAGGAAGATTTTTTCACGTGCAAGCCTTGCCGGAAACCGCCAAAAAACAAACTGAAAAAAGGCACAAGAAATAAGAATGCCCACCCACGTAGGCAATGTATAACTAAAAAAATATGGTACTAATATAGATATAACAAAAAAGTAGCCCCAAAAGATAATAGATTAATCAGACAGAATGTCACATTACAACCATACTCTAATGTGACATTTATTTCGTGCAAAGACATTAATTCCCCTTTACATCTCTTTTACTATACAAAAGTACATAAAAATAGAAAGATGCAGTAAACTTCCCCTTGAAAAAGTAGTAAATTAACTCTTTAGAAATAGCTTTTACACTTCGGCAGTCATATCCGCCGTGATAAGCGAGAGTGCGTTTGCTTGTCAAAGTGGGAATTCTGCAAACAGGAAAGTAAATTGCTCCAAAAATGGGACATTTCCATAGGTTCTAAATTTGAATTGCATTTCATACTGATAACTGATTTTATTCTGCATTAATAGTAATGCAGAATAAATTAGTCTTATTCAAGTGGTTGGAAGGCGTTTTTTAGGGAGGTGGTTACTTGTGGTTTCGGTTTGGAAGTGTGGTGTTATAGTGTTGTCTTCTAAATAAATAGGAACTTATGCGTACAGGCTCCTGTTTATTTGCTAAATTTGCGAACAATGAAAGTATATAAGTTTGTAATGAATAAGAATAACTGAT	d__Bacteria	p__Bacteroidota	c__Bacteroidia	o__Bacteroidales	f__Bacteroidaceae	g__Bacteroides	s__Bacteroides gallinarum	0.48082	3951783	96.19
GUT222269	2	igr_001123	GUT222269_c42	8254	8557	CO_F		23S rRNA-intervening sequence protein	C	17	0.148243	0.517892	0.000839994	0.043078	FALSE	TATAAT	TTGCTA	245	268	GGGGTAGTAATGAGCGATGAGCAATAAGCATGAGCGATGAGCGATAAGCATGAGTGATGAGCAATAAGCATGAGTGATGAGCAATAAGCATGAGTGATGAGCAATAAGCATGAGTGACGAGCAATAAGCATGAGCGATGAGTAATGAGTAATGAGCAATGAGTAATGAGCATGCGCGATTAGTGACGAGAAGTTAGCAATTAGAAGTTACGAGAAAGGGAGTATTGAAAAATAAATCAATTAACTTTGCTATACGCATTGTAAATCTATATAATTTCTTGAATGAAATAAAACAAGAAAGAATT	d__Bacteria	p__Bacteroidota	c__Bacteroidia	o__Bacteroidales	f__Bacteroidaceae	g__Bacteroides	s__Bacteroides gallinarum	0.48082	3951783	96.19
GUT222269	3	igr_001417	GUT222269_c8	93611	94188	CO_F	rbfA	30S ribosome-binding factor RbfA	C	18	0.18558	0.515815	0.000939994	0.0312224	FALSE	TATAGT	TTGCTT	548	572	CGGATACGGAACCGGAGATAAACGAGTGGATATAAAAACCGCCTCTGCCCTCGCAGGTAAAGGCGGTCTAAAGTCAATAATACATGAAAAAACGCTATTTAGAGAGAGTCTCTACATTTTAGAGTTCACAACAAAGGTAGGGTATAGCGATAACAACGGCAAATAAAATCTACGAAATAACCAATCTCGCCGACAAAACAGGGCGATATGCTTAATTCTCCCTATGGCAAAACCGCATTCTTCCCCGTGTATCTTCTTCATAAGCAACGGAGAAAACCCGGTTTCACCGCAGGGGAGAATTATTTTTTCCTACGGTATAAACAGGGTGTCGACTGCTGTCGACAGGGCTGTTGACTGCTGTCGCTCAATCAGGCGACTATTGCCAACCGGTCTGTCGACAACTGTCAACATCCGGTTTTCTCACGCCCGAGGGCGGTAAAGCACAGGGTAAAATGCCGCCGCACAACGTTACCTGCCAAGTTCTACCATAAGGAAAAGAATGAAAAAAAAGGTATAAATAACCGGCAGAACGATATATTTCAGTAACTTTGCTTTTCAAATCAAAAAAACGATATAGT	d__Bacteria	p__Bacteroidota	c__Bacteroidia	o__Bacteroidales	f__Bacteroidaceae	g__Bacteroides	s__Bacteroides gallinarum	0.48082	3951783	96.19
GUT222269	4	igr_000081	GUT222269_c1	274491	274696	CO_F		UDP-N-acetylmuramoyl-L-alanyl-D-glutamate--2%2C 6-diaminopimelate ligase	C	16	0.0219194	0.49918	0.00130666	0.0628162	FALSE	TATAAT	TTGATT	173	195	CACGGGCATTACATTGATTACATTGACATTACATTGATTACATTGGCATTACATTGATTACATTGGCATTACATTGATTACATTGGCATTACATTGATTACATTGGCATTACATTGATTACATTGGCATTACATTGATTACATTGGCATTACATTGATTACATCGGCATTACATTGATTATACAATTACACTATATATAATAAGGT	d__Bacteria	p__Bacteroidota	c__Bacteroidia	o__Bacteroidales	f__Bacteroidaceae	g__Bacteroides	s__Bacteroides gallinarum	0.48082	3951783	96.19
GUT222269	5	igr_000139	GUT222269_c10	87034	87335	CO_F	ybeY	rRNA maturation RNase YbeY	C	17	0.349067	0.498405	0.000166666	0.131266	FALSE	TACACT	AAGAAA	160	183	GAAGATGAACACAGAGGCACAGAGACACGGAGATAAAAAGACGGAGAGATAGAGATAAGGAGATAGGAAAATAAGAAAGCAAGAGGACAGGAAGATAAGAAAATAAGAGAACAAGAAGACAGAAAGATAGAAAGATAGAAAGATAAAAAGACAGAAAAACAAGAAAGTAGGAAGACAAGAAGATACACTCCTCCTTCTCCCCTTTCTTCTCCTTTTTTCTCTCCCTTTTTCTCTCTTTCTCCTCCCTCCCTCCTCTGTGTCTCCGTGTCTCTGTGTTCGCCACATATAAAAACCACAACAAT	d__Bacteria	p__Bacteroidota	c__Bacteroidia	o__Bacteroidales	f__Bacteroidaceae	g__Bacteroides	s__Bacteroides gallinarum	0.48082	3951783	96.19
GUT222269	6	igr_000109	GUT222269_c1	338324	338629	CO_R		shikimate kinase	C	17	0.67044	0.493594	0.000233332	0.0498525	FALSE	TACACT	TTGCTC	117	140	GTATGGAATAGCTTCGTTATGCGGTTACTTGTCTTTGCTCCGAAAGCGAAGATAAGCTGCATTCCGGCATAAAAAATGAACGGGCTCATTTTATTCTGCTTTCAGTTTGCATTATCTTTGCTCTAAAAGTGAATATAAGCTACACTTCGGCATAAAAAATGAACAAGTTCGTTTTATTCTGCTTTCAGTTTGCCTTATTTTTGTTCTAAAAGCGAAGATAAGCTGCATTTCGGCATAAAAAATGAACAAGTTCATTTTATTCTGCTCCCGGTTTGCATTATCTTTGTGCCCAAACGGTAAGCAACT	d__Bacteria	p__Bacteroidota	c__Bacteroidia	o__Bacteroidales	f__Bacteroidaceae	g__Bacteroides	s__Bacteroides gallinarum	0.48082	3951783	96.19
GUT222269	7	igr_000803	GUT222269_c3	68061	68612	CO_F		ABC-F family ATP-binding cassette domain-containing protein	B	16	-0.569165	0.481955	0.00423997	0.00683329	TRUE	GAATAT	TCCAAA	331	353	ACAAGAAGCTTTTCCTATTATATGAGATGCTGCTCACATTATAAATAATGCTGCTCACATGACACCTCCTCCTGCCACACTTTAGGATTAAGATGTTACTCACATTATCCTAAATAGGATTACTTTCATTATAAATAGGATACGCCCTCACTATGAATGACGCTTCTCATATTATAAGTGATGTTTCTCGCATGTATATGAATAAAATTCGTATCTTTGCAACCGCCAACCGATATATACCACCAATGAAAATATCCAAGTAAAGACAGTACATTCCGGTAAACATCGCCTGCCTTATGCCTGCTTTTTGCAGCAGAACGTAGGACGCCGCTCCAAACGCAGCCCTAATATGGGAATATCACTCAAGAAATAGGAACATCATCCTAACACGTGACATCACCCGAGAAACAAGATATCTCCCTTATCACGGAACATCACCCGATAAACGGATGTCCGGCTTTACTGTGTTTGTCTGTCCCCTTCCTCCCCTTCGAGAATTAAAAAACGTGTCGTGCAGACACACCTATGTACCTATCCCAAACACAGTATTTT	d__Bacteria	p__Bacteroidota	c__Bacteroidia	o__Bacteroidales	f__Bacteroidaceae	g__Bacteroides	s__Bacteroides gallinarum	0.48082	3951783	96.19
GUT222269	8	igr_000087	GUT222269_c1	288780	289008	CO_F	gyrB	DNA topoisomerase (ATP-hydrolyzing) subunit B	C	18	0.585845	0.479319	0.000319998	0.048952	FALSE	TACAAT	TTTTCA	184	208	GCTGATAAGTTACACAAAGATACGGGAGTCCGGACTTTTTAGTCCGGACTTTTCTGCGTTCGCACCTCCCTCCCGCTCCCTACCCCGACAGGCCGGCACAAAAAAACGGACATGCCTCCCCGCGATGCTAAAAAGCTGTAAACAGCCCAAATTTATCAAAGCGCCGGTAATGATATATCAAAGATTTTCACTATTTTTGCTCTGTTATTACAATAAGAGAAATTAGATT	d__Bacteria	p__Bacteroidota	c__Bacteroidia	o__Bacteroidales	f__Bacteroidaceae	g__Bacteroides	s__Bacteroides gallinarum	0.48082	3951783	96.19
GUT222269	9	igr_001333	GUT222269_c7	10400	10679	CO_F		DNA topoisomerase IV subunit B	C	17	-0.332095	0.476595	0.00315998	0.0348856	FALSE	TACAAA	TTGCGA	237	260	AAAAACAACCCGTAACTACCGTACCGGCAAGTCATTTGCCGGTACGGTAATTTCAGTATGACATCCCGTTTTCAGAAACCCGTTTTGCTTCTCAAACTATCTCCCCTCCGCTTTCCAACCGGGGTATAACGGCATTTCCAACCTTGCTTCTCACCGTTAGACAACCGGTAACCCCCAAAAAGTTTCAAGGCATATATTTGTTTACACAGGCATTTTATATTGATTTTCTTATTAACTTTGCGAAATATCAATGCTTACATTACAAAACAAGAGGTTTTCT	d__Bacteria	p__Bacteroidota	c__Bacteroidia	o__Bacteroidales	f__Bacteroidaceae	g__Bacteroides	s__Bacteroides gallinarum	0.48082	3951783	96.19
GUT222269	10	igr_001240	GUT222269_c5	154692	155021	CO_R	obgE	GTPase ObgE	C	16	0.894172	0.471519	0.000293331	0.0196863	FALSE	CATCCT	TTGATA	61	83	GCTATAAGCGGCAAAACCCTTTTTCACCACAGATTACACGAGTTAGCACAGATTATATTTATTGATAATCAACAATTTATATTCATCCTGTATGAATTCGTGCAGTCTGTGGTGAATTTCTACACCCCTCCCCTCCTTCAATGTACGGTTTATAAACCTGCAAAGGAAATATCATCCGGTTTTCTACCTCCAACACCCCTCCACCCGTATCCTCCCGCCGAAAACCTTCACGACTGCAAAAACCGGATACGGATAAAAAAAGCCGTATAATTTCCGCTTATGCCGGAGAATGACTATTTTTGCACGCATTATCCTAAATAATAAAAGAAT	d__Bacteria	p__Bacteroidota	c__Bacteroidia	o__Bacteroidales	f__Bacteroidaceae	g__Bacteroides	s__Bacteroides gallinarum	0.48082	3951783	96.19
GUT196851	1	igr_000606	GUT196851_c6	46491	46775	CO_F	artP	Arginine-binding extracellular protein ArtP	C	17	0.976773	0.552548	0.000159999	0.0330557	FALSE	TATACT	TTGCAT	200	223	TTTCGACGAAGTTCGAGAATTATAAGCAAATATTTGATTTGTATGGGAGCGGCCTCTTAGAGGCCGCTCCTTTTGCATATATATTCGCATGCAGATGCATATATATGCATTAAATATTCACATAAACGGCGAAAATTGTGTTTGAGACCAAAATCTAAGCATAAATATAAAAATTTTTTAGTATTTTTTCAAAAAACATATTGCATTATTATTCATAAAGGTGTATACTCAATCATGTCTTCAAAAAAAGAAATGAATATGCAAATGTGAAAGGAAAAGATTAAG	d__Bacteria	p__Bacillota_A	c__Clostridia	o__Peptostreptococcales	f__Anaerovoracaceae	g__CAG-238	s__CAG-238 sp000435615	0.45891	2118267	98.94
GUT196851	2	igr_000279	GUT196851_c12	2336	2880	CO_R	hflX	GTPase HflX	B	17	0.863415	0.547198	0.000159999	0.00818661	TRUE	TATACT	TTGCGT	509	532	CCGGCCCGCGTGCTCTTGCGTCCGCGGGCGGGCCCGATGCAAGCCCCGGGCCCGATGCATAAAATGCCCGATTCTTCTATTTTTTTGACATTATGCCGACAAAAATAGAAGAATCCCTTTGGTTTGCGTGTTGGAAAGGCAATTTCCAAAAGGTGTGCGAAATCGTCCTCACGACGCAAACCGTCTAAACGTTGAAATTTCAACACATGATTTTTTTGAGTGAAATTTCACATTTTCTCCCGTGAGGAAACTTTTCACTTTTCGCAGGTCGAAAGGCGCGAAAAGGCCATTCCGCGTCTATCTTTTGCCTCATATTGCCAAAAAGATAGACTTTTGGGGCATTTTATGCACGCATCGAAATCCGGGGCTGGGCCCACGCATCGAAATCCGGCGTCAGGCCAGTCCGCCCCGGGCCCCGTCTAGCGAACCGACCCGGCTCCCCAAGACCCGTGTGCTCTGCCAGGCCCGGAGCTCCGGGCAGCTGGCACACCGTCTCGGCCCGCGTGCTCTTGCGTCGGCGGGCGGCATATGGTATACTTTAGACT	d__Bacteria	p__Bacillota_A	c__Clostridia	o__Peptostreptococcales	f__Anaerovoracaceae	g__CAG-238	s__CAG-238 sp000435615	0.45891	2118267	98.94
GUT196851	3	igr_000272	GUT196851_c11	9890	10007	CO_F	fusA_2	Elongation factor G	B	17	0.728067	0.546535	0.00045333	0.00131999	TRUE	TATAAT	TTGTTT	53	76	AGCAGGGAAAGTAAAAATATTCTAAGATTCCCTCTTTGAGGAATGAAAAACTATTGTTTTTTCAATGCGTGTTTGATATAATATTGACGATTGAAAATAATTTGGGAGGTCTCAATAG	d__Bacteria	p__Bacillota_A	c__Clostridia	o__Peptostreptococcales	f__Anaerovoracaceae	g__CAG-238	s__CAG-238 sp000435615	0.45891	2118267	98.94
GUT196851	4	igr_000097	GUT196851_c1	267061	267417	CO_F		ABC transporter substrate binding protein	C	17	0.770731	0.535202	0.000319998	0.02293	FALSE	TATGAT	TTGACA	83	106	GTGCTTTTTGTTGCTTTTCCACTATTTGCATCCAGTTTTAGAAATTTTTTTGTTGTTTTATGAAATTTTCTGAAAATTTCCTATTGACAAACGCAAATTTACGCGTTATGATAACTACATCATTCAGATTGTTCGAAAGAACACATTCAAAATCACTTAGGAGGAACCAAGATGTTATTTAAGTTTTACGCTTACTATTATTACTTTAAAGACGACAATTGAATATATGGCAAGAGACTTATGAATACATTTTTTAGGTCCGCTTGTGGTTTGACCTTTTCAGTAAGGCCGACCGACTAAGGGGATTTTTTATTTGCAGACAACATCTAAGATTACAAATTTACGGAGGAAAACAAA	d__Bacteria	p__Bacillota_A	c__Clostridia	o__Peptostreptococcales	f__Anaerovoracaceae	g__CAG-238	s__CAG-238 sp000435615	0.45891	2118267	98.94
GUT196851	5	igr_000221	GUT196851_c1	629010	629341	CO_R	rsxB_4	Ion-translocating oxidoreductase complex subunit B	C	17	0.342346	0.523943	0.000793328	0.0247788	FALSE	TAAACT	TTTACA	281	304	GATGTTGAGGGCGGCGTTTCGCTAACCATGAACTGAAATCAAATATTGTTTACATGAAAGTTGTGCTTTTCTGAGTATTCTCTTAAAAGTGCAACTTTTTTTGATGCCTTTTTTATGGGATTTTGAGTTAGCATAGGCTTACCACGCATTGCCCCTTTTTAAACATTTCCCTTCGTATTTTTGCAAGAACATTCGACAAAATCATTGACTTTGAACATGCAGAAGAGTACTATATAATATGTATAGCTTGTTAATTTTTCAACGATTTTCGGGCTATGTCTTTTACAGACACAAGATGTAATAGTAAACTTGAAAAAGGAGGCAAAAAAGTT	d__Bacteria	p__Bacillota_A	c__Clostridia	o__Peptostreptococcales	f__Anaerovoracaceae	g__CAG-238	s__CAG-238 sp000435615	0.45891	2118267	98.94
GUT196851	6	igr_000232	GUT196851_c1	652160	652275	CO_F	rho	Transcription termination factor Rho	C	16	-0.186777	0.493816	0.00714662	0.0303045	TRUE	AAGAAT	TTGATA	15	37	AAAGTATAAAATGAATTGATATGTTATTCTATTTTGTAAGAATTCTATTTTGTTTAGCATTTCTTTAAATTCTATGAAAGGGGCAGCGAAATTCAGTGCTGCAAAGGGTGATATCC	d__Bacteria	p__Bacillota_A	c__Clostridia	o__Peptostreptococcales	f__Anaerovoracaceae	g__CAG-238	s__CAG-238 sp000435615	0.45891	2118267	98.94
GUT196851	7	igr_000559	GUT196851_c5	8356	8563	CO_F	tuf_1	Elongation factor Tu	B	16	0.179799	0.485173	0.00123999	0.00883327	TRUE	TAAAAT	TTGCAA	83	105	TTAGGATCCCGTACGGCGACGGTTATCGAGCTGCGCGGGATTTTTTTATGCGTGAAAATTAATTGAAAAGTTGAAAAAACCACTTGCAAACCAGTCCCAATATGGTAAAATTAAGATTAGGTTTGAGCAAAACCCAACAGTGGATTTGGGGACGCCCAAGTCTGCACTTCCAAAAAATAACGTTATATAATCAGGAGGAAATTTCAAA	d__Bacteria	p__Bacillota_A	c__Clostridia	o__Peptostreptococcales	f__Anaerovoracaceae	g__CAG-238	s__CAG-238 sp000435615	0.45891	2118267	98.94
GUT196851	8	igr_000251	GUT196851_c1	716717	716801	CO_F	greA	Transcription elongation factor GreA	B	17	0.755477	0.481274	0.00123999	0.00231332	TRUE	TAAAAT	TTGATA	15	38	AGCGGCGAATTTTGGTTGATAAAAAATACCAAAAATGATAAAATAATTAGATATAATATACAAAAATAAAACGGAGGGCGTTAAA	d__Bacteria	p__Bacillota_A	c__Clostridia	o__Peptostreptococcales	f__Anaerovoracaceae	g__CAG-238	s__CAG-238 sp000435615	0.45891	2118267	98.94
GUT196851	9	igr_000329	GUT196851_c15	3228	3334	CO_F	ftsE	Cell division ATP-binding protein FtsE	C	17	0.440795	0.475354	0.00045333	0.119236	FALSE	TATAAT	TTTAAA	17	40	AATTAATTATTTTGCTATTTAAAAACCTGACGATATGTAGTATAATAATTACATATATGTAGAAAAAAAGTGATAAATGTTGAATTAGAAACAACAAAGGGGATAAG	d__Bacteria	p__Bacillota_A	c__Clostridia	o__Peptostreptococcales	f__Anaerovoracaceae	g__CAG-238	s__CAG-238 sp000435615	0.45891	2118267	98.94
GUT196851	10	igr_000359	GUT196851_c18	9722	9882	CO_F	ndhI_2	NAD(P)H-quinone oxidoreductase subunit I%2C chloroplastic	B	16	0.951153	0.466861	0.000319998	0.0106799	TRUE	TATGAT	TTGCAT	96	118	TTATTATAATTTGACAGAAAGTTTTACATTGACCGATTTACCTCGCTAAATCGGTCAATTGTTTTGTTCAAAAAAAGTGCTTTTTTGTGTAATTCCTTGCATATAAAACCACTTGTGTTATGATTTAGTTAATCCAAAATAAACTTACGAGGTGAATACAA	d__Bacteria	p__Bacillota_A	c__Clostridia	o__Peptostreptococcales	f__Anaerovoracaceae	g__CAG-238	s__CAG-238 sp000435615	0.45891	2118267	98.94
FREE045052	1	igr_000257	FREE045052_c248	4789	4926	CO_R	mfd	Transcription-repair-coupling factor	C	16	1.78476	0.450521	0.000186665	0.0173629	TRUE	TAAGCT	TTTCAA	53	75	TGGCATCCACGCGCGCCTTTCCACACCGGGGCGCGCTCATTAGATTTGATGCGTTTCAAGTCAGCGAGCCGATGGTAAGCTGACCTGCGCACGCCCCGGCACTGTGCCGAGGGCGCATTTTTGCATGGTTCGAAGTCG	d__Bacteria	p__Dormibacterota	c__Dormibacteria	o__CF-121	f__CF-121	g__CF-13	s__CF-13 [species 13276]	0.65814	1908369	73.75
FREE045052	2	igr_000425	FREE045052_c96	12807	12955	CO_F	ftsA	Cell division protein FtsA	C	17	2.65201	0.414995	1.99999e-05	0.0201503	FALSE	TATAAT	TTGTCA	82	105	CGGAAGCGAATTTCTCCCTCCCCCGCTTGCGGGGAGGGTCGGGGGTGGGGGCCTGCCTGTGGATAACTCGCGGCCGGTTGTGTTGTCACGGCGGCGGAACCACACTATAATGGGCTCGCCAGTTCCAGCCAACGTTCCAGGAAAGGTTT	d__Bacteria	p__Dormibacterota	c__Dormibacteria	o__CF-121	f__CF-121	g__CF-13	s__CF-13 [species 13276]	0.65814	1908369	73.75
FREE045052	3	igr_000069	FREE045052_c132	8669	8828	CO_F	clpB1	Chaperone protein ClpB 1	C	18	1.59802	0.375941	9.99993e-05	0.0417173	FALSE	TATTCT	TTGTCT	110	134	CAAGGCTCATCCTTTCCCTCCCCCGCTGGGGGAGGGCCGGGCCTGCCGGCCCACGCGGGCCGCGCTTTAGTGCGATGCGAGCGTTAGAGGCGTTTTGGTGGGGGCGCCATTTGTCTCAGAGGTCGTTTAAGGAATATTCTGAGTCGGGTACACCCACACT	d__Bacteria	p__Dormibacterota	c__Dormibacteria	o__CF-121	f__CF-121	g__CF-13	s__CF-13 [species 13276]	0.65814	1908369	73.75
FREE045052	4	igr_000204	FREE045052_c214	2617	2754	CO_F	livH_5	High-affinity branched-chain amino acid transport system permease protein LivH	C	16	-0.184753	0.350976	0.00670662	0.0444367	FALSE	GACATT	TTGCCG	100	122	CCGACCGGCCATAGAATCTGGAGGGGGTTAGGCCCCCTCCAGATCCTTCGAAGGGGAGAGACGAAGCTGGTCGGAACACTGCGGAATACGCGTCGCGCCCTTGCCGGCCCCGCCGGCACCTGGACATTCATCGGCGTC	d__Bacteria	p__Dormibacterota	c__Dormibacteria	o__CF-121	f__CF-121	g__CF-13	s__CF-13 [species 13276]	0.65814	1908369	73.75
FREE045052	5	igr_000284	FREE045052_c267	2054	2181	CO_R	yknY_2	putative ABC transporter ATP-binding protein YknY	C	17	0.882089	0.313271	0.00117999	0.0238548	FALSE	TACCCT	TGGACA	74	97	TCCGGGGGCAGGCACGGGCGACGCCGTCGCCGTTGTGGGCCAGACTGCGGGTGCACGAATGAGCCAGCCAGCTATGGACAACCCGCCGGGCGGCGGCTACCCTCTCGATACCGGGGAGGAAGGGAACC	d__Bacteria	p__Dormibacterota	c__Dormibacteria	o__CF-121	f__CF-121	g__CF-13	s__CF-13 [species 13276]	0.65814	1908369	73.75
FREE045052	6	igr_000087	FREE045052_c142	3490	3640	CO_F	rsmH	Ribosomal RNA small subunit methyltransferase H	A	18	0.630275	0.279425	0.00601996	0.00106666	FALSE	TTCAAC	TTTTAC	59	83	CCGTCGCGGCCGCCCTCGACCCGATCGACCGTCCGGGCCGTCCGGACACCGACCCGTACTTTTACAAGACGTCATAACGAGCCTTCAACCAGCCCCCGGGCAGGCGTTCATCGACGCCACGCTGGGGGGTGGGGGATATACGCGGGCGCTG	d__Bacteria	p__Dormibacterota	c__Dormibacteria	o__CF-121	f__CF-121	g__CF-13	s__CF-13 [species 13276]	0.65814	1908369	73.75
FREE045052	7	igr_000420	FREE045052_c93	9535	9639	CO_R		MarR family protein	C	16	1.78792	0.261393	0.00117999	0.0457935	FALSE	TACCCT	TTTCTT	71	93	GGAGGCCGGGCGCCGCCGGGCGGCGCCCGCCCACCCCGTCACCGGGTCTCCATCAATCGCGGGTTGCGTTGTTTCTTGAGTTATGTAATAATGTACCCTGTAAAT	d__Bacteria	p__Dormibacterota	c__Dormibacteria	o__CF-121	f__CF-121	g__CF-13	s__CF-13 [species 13276]	0.65814	1908369	73.75
GUT015561	1	igr_000651	GUT015561_c41	14277	14564	CO_F		DNA-directed RNA polymerase subunit beta	B	16	0.11394	0.548804	0.000346664	0.0232065	TRUE	TAAACT	TTGCTC	187	209	GCCTTCGGGCATCGACATTTACGGGTGCGGATTTCGGTTTGCGCCCGTTTTTTTATAAGAGCTGCGATTGCTAACCCTCTGTTCACAGAAAATATATGAACAGGTGTTCGATGCACATCCATCTACCTGCATGTTTTCTGTCGAAAAACTTTGCTACTCCAAAAACTCAATCACGTCAAGGCTTTTCTTGCTCAACGGTCGGTACCTGATAAACTATTAGGTTGCGATAACTGGCGAAGCTATGCCTCGCCAATCCACCGAGCATTTCCGTGAAGGAGGAAAAACCTG	d__Bacteria	p__Actinomycetota	c__Coriobacteriia	o__Coriobacteriales	f__Coriobacteriaceae	g__Collinsella	s__Collinsella sp900544225	0.59843	2160856	95.14
GUT015561	2	igr_000918	GUT015561_c5	7602	8065	CO_F		division/cell wall cluster transcriptional repressor MraZ	C	17	1.17776	0.489222	0.000173332	0.0224673	FALSE	TATTAT	TTGAAA	367	390	TACGCTGCTGAGCTGCGATTACATGCTATCCGAGGACGGACCCCCGATTGCTGGAACGTGCTGTTGCGCACGTTTTGGCAATCGGGGGGGGTCCGTCCCATTTTGCGCCACCGGCCAATGGCACGGCGGGGTGCACATGCCGCGCGTGGGAGAGTTTGGGGGCGATGTGAACGGCATGTAAAGGGACATAAAAATCGCCTCAAGGTCAACTTGAAGGTTGAGGTTGAAAGGCGGGGTGCTACAGGTGGCATCCCGCCTTTGCGTTAAACACAACATATTGTGTTTTCGAACATATGCTCGGGGGTGGCGCCCAATAGTTAGGGGGTGGAGTAGTGGGGTGGGGTGGGGGAAGGAGTGGGGAAAGGTGTTGAAAAATGGGGCGGTTCCCCATATTATTAATGACGTCGACAGGCGGGGTGGTTCCCCGCGTACGTGCCATCTGAGTAACCGAGGGGAGGGCGCAC	d__Bacteria	p__Actinomycetota	c__Coriobacteriia	o__Coriobacteriales	f__Coriobacteriaceae	g__Collinsella	s__Collinsella sp900544225	0.59843	2160856	95.14
GUT015561	3	igr_000634	GUT015561_c40	4548	4913	CO_F	clpB	ATP-dependent chaperone ClpB	C	16	0.70507	0.470009	0.000726662	0.0159662	FALSE	TATAAG	TATATA	258	280	AGACTGCAACCACCACAAAGGTGCCTGTCCCCTTTGTGGTGGTTTTCGGTCTGTCTCGATCTGTAACATCTTGGCCGCTAAAAGTGGGCCTGGTGTTACAGATTTAGATAAACGGGTGCCGCTGGTCATTTCATCTCAATCTGTAACATCTAGAGCCATAAACAGCCGCTAGATGTTACAGATTGAGATAGTAAGGGGACGAGGCCGTAGCGGGTGAGCGCACCTGCTCCCTATCTTTCAATCACTCAGAAAATCTTATATATAGAGACTTAGATTTATGTATAAGATCGTACAAAGCTGGCAACAATACTTCTCGAACAACGTGAAGCCGCCCCGTAGGGCGGCCACCCCAAGAGAGGTGATTCC	d__Bacteria	p__Actinomycetota	c__Coriobacteriia	o__Coriobacteriales	f__Coriobacteriaceae	g__Collinsella	s__Collinsella sp900544225	0.59843	2160856	95.14
GUT015561	4	igr_000618	GUT015561_c4	35269	35506	CO_F	dnaN	DNA polymerase III subunit beta	C	18	0.291484	0.455007	0.00189999	0.0224673	FALSE	CATAAC	TTGAAA	17	41	GGAAATAGAGACACCTGTTGAAAACTTGTCGAAACGCCGGGCATAACATGTCTAAAACTCGCCACAAGGCGATGAAAAGTTTTCCGCAGGTTTTGAACGTGGAAAACACGGTCGGTTGCGCACAGGTTGTTGTCGATTCTCTTTTTGGGGTTGACCAGCGCTTTTGGGAGTAATCAACAGTTTCGTCAGTGCTATTACTATTATTAAGATATTTATATCTATAGAAAGGTATTAAAAG	d__Bacteria	p__Actinomycetota	c__Coriobacteriia	o__Coriobacteriales	f__Coriobacteriaceae	g__Collinsella	s__Collinsella sp900544225	0.59843	2160856	95.14
GUT015561	5	igr_000518	GUT015561_c34	20276	20532	CO_R	rny	ribonuclease Y	C	17	1.24325	0.448246	0.000359998	0.0122322	FALSE	TAGGAT	TTGACA	62	85	GCGTGCACATGGTACGCCCCTGCCGTTCACCGCTTGATAGGCGCCGTGCCGGGTGCGTTTATTTGACAGTTGTTGCGGTTCAACGTAGGATAAATACTGTCATTTGCTTTGTGATATGTGCTCATCTGTGATGAGTTTGTTTATTTGTTTATCTGTATCCGACCCGCATAAGCTGCGCCCATATTACTCAAATGTCGCGAGCCGTTCGTAAGGACGGTTCGCTTTGCTGTGTAACGAATCCATAAAAAGGAGTGAGC	d__Bacteria	p__Actinomycetota	c__Coriobacteriia	o__Coriobacteriales	f__Coriobacteriaceae	g__Collinsella	s__Collinsella sp900544225	0.59843	2160856	95.14
GUT015561	6	igr_000801	GUT015561_c46	144836	145175	CO_R	secA	preprotein translocase subunit SecA	A	17	-0.0384563	0.44718	0.00115999	0.000786661	FALSE	AATAAA	TTTTCC	162	185	ATAGCTCGCCGCGGAAACACTCGCATTCATGGCATAAGGGCCGCGCATCCATTTGGGTGCGCGGCCCTTTTCTTTTTATTGGTGCAAGCTAACCCGTCCCCATTGCACCAGGTTGGTGCGAATGGGACAGGTTGATTTGCACCAAATGGCAGAGAGGCAGCGTTTTCCCAGATAAAAGCTGCCAAAATAAACCAGTCCCTTTTTGGCAGGCTGTCGTAGTTATTACGTGGTCGAGCGTGTCGACCGCATAGGCGGCGCCTTGTTTGGCTAAAGTACAAATATCTGTGTTTAACTCGTCCAAGGTTTCATGCCGCGGGCGATGGCCAAAAAGGAAAACCAC	d__Bacteria	p__Actinomycetota	c__Coriobacteriia	o__Coriobacteriales	f__Coriobacteriaceae	g__Collinsella	s__Collinsella sp900544225	0.59843	2160856	95.14
GUT015561	7	igr_000315	GUT015561_c25	53040	53502	CO_R		aminopeptidase P family protein	C	17	0.760225	0.441407	0.000679995	0.015034	FALSE	TTTAAT	TTGATA	211	234	GCAGCTCATTTGGGACGGGGCTTCATCCCCCCTACAGTTGCGGTGGAATAGTTCCTGTTTTAGGCCATTACCCCGGCATCCAGGAACTATTCCACCGCATCTATCCTTGGAATCGGTATTTAGCCTGTGCCCACTTTAGTGTCATCTCAAAACTATGCCGGATTACGGGGCTGATTCGGAGACCCCCATCCATACCGGCAATTTTCGATTTTTGATAAGCCGTCTACCTGCGGTTTTAATTTAGCGATTTTTCCCATGGTCATGTAATACAGGTCCAGCCCCGTAATCCGCCATAGTTTTGAAAGCAGCCCATTTGGGACGGGACTGTATTGACTACTATTACCTATCAGCCCGCCGCAAAAAAATCATTCCGCATGTTTGACGCAGCTAAAATAGACCCGTAGCAAATTGACTACCCTGGCATTGGGGATACCATGGTGGCACCCTAGCGAAAGGATGTTTC	d__Bacteria	p__Actinomycetota	c__Coriobacteriia	o__Coriobacteriales	f__Coriobacteriaceae	g__Collinsella	s__Collinsella sp900544225	0.59843	2160856	95.14
GUT015561	8	igr_000684	GUT015561_c44	14183	14384	CO_F	htpG	molecular chaperone HtpG	C	17	1.43226	0.43742	0.000233332	0.0159662	FALSE	TAAAAT	TATATA	89	112	GGACGTTCCTTTTCTGCCGGCAGTTGGGGACACTCCTTGGCAATTGACGCATTGGAGCGCTCGGACATACAGTTTTTCGATTCCGTATGTATATATGCGCGTTAATGGGTTATAAAATCTAAGTCTGAACATAGCAGGTCTGCGATGCGGCTCGGGCGACCGGGCCGTTTTTGCGGACAGGGGTAGCGCGAAAGGACTGCAC	d__Bacteria	p__Actinomycetota	c__Coriobacteriia	o__Coriobacteriales	f__Coriobacteriaceae	g__Collinsella	s__Collinsella sp900544225	0.59843	2160856	95.14
GUT015561	9	igr_000959	GUT015561_c5	98645	98727	CO_F	prfB_1	Peptide chain release factor 2	C	18	-0.16983	0.436893	0.00745328	0.0605936	TRUE	CACATT	GTGACA	29	53	GCGCACAGCACAAGCGATTGGTATGCGATGTGACAAAGGGACTGTCCCTTTGTCACATTTTTTGTATGAGGGGAGGTGTTGAT	d__Bacteria	p__Actinomycetota	c__Coriobacteriia	o__Coriobacteriales	f__Coriobacteriaceae	g__Collinsella	s__Collinsella sp900544225	0.59843	2160856	95.14
GUT015561	10	igr_000014	GUT015561_c10	1875	2055	CO_F	asnS	asparagine--tRNA ligase	B	16	0.912176	0.435613	0.000173332	0.0223065	TRUE	TAGAAT	TAGCCC	107	129	TCAGGCCCCGCGCCACACAGCCAAAAGGCACCTCGTCAAGCGCCCGCGACCATTTGGCCGCGGGCGCTTTTCGTTTGAAAAACCATCCCGCCAATGCCTTATCTGTATAGCCCAAATGAGCCGAGCTGCTAGAATATCGAACTGTATGGATAACTATCATTCAACCGTTATGGGAGGATAC	d__Bacteria	p__Actinomycetota	c__Coriobacteriia	o__Coriobacteriales	f__Coriobacteriaceae	g__Collinsella	s__Collinsella sp900544225	0.59843	2160856	95.14
animal133073	1	igr_000400	animal133073_c2	73785	74350	CO_F	hndD	NADP-reducing hydrogenase subunit HndD	B	17	0.650237	0.562021	0.000259998	0.00419331	TRUE	TATGCT	TTGCGG	272	295	AACGGCAAGGGCAGACGCCGATTGCTGATATTTTTGCCGGTCATCGAATTGCTCCGCGCGAGAGTATGCAGCAGACAGATTAAAGCCCATGTCATCCTGTGATTGCATCTACCCGGTTCCGCCACTGGTGGATAAGCCTGGAAACCGCTCTTTTCAGTCTAAATGATGGCATCATCCCGTTTAAATTCGTAAAAATTTAAATGTAAACGCTCCAGAAGTGCGCTGCCAAACTTTGGCTGATTAAAAGATTTCCTCCTGTACCATCCCTGCCATTGCGGATATGCCCGCCATGTGTTATGCTCCTCCTACACAGTAGAGTTTTGTTTATGGAGCATTTTCATCCCTAAAATGCTCTGGCGGACGCTATAAATCGGAAGTCCGCGACGCCTCGGCGCTCCCACTCCGGGATGTCATGCTTCCTGCCCGCGTAAAAACATGACCATTACCGAAGCGCCAAACCTTGGGTTTAACCGTGCAGCCGTTCAACTGTTATTTGTCCTGGATGCAACACCATCCCTTTTGCCCGGACATTTTCACCCTAATTCTACATGATTCACAGGAGCGCC	d__Bacteria	p__Desulfobacterota	c__Desulfovibrionia	o__Desulfovibrionales	f__Desulfovibrionaceae	g__Desulfovibrio	s__Desulfovibrio sp910587035	0.52751	2731687	96.45
animal133073	2	igr_001012	animal133073_c9	38868	39044	CO_R	dnaN	DNA polymerase III subunit beta	A	17	0.439599	0.549315	0.00117333	0.000479997	TRUE	TATACA	TATAAA	67	90	ACAGCCATGGCGTCATAGCCGTCAAATGGCGCCAAAGTACGCGAACAGATTATGTAAGATTCATCGGTATAAATTGAAAAATCAACATGTTATACAGGTAACGCACAAAGTGCCAAAGCCAATAACAACAATTTTTTAAATATATTTTTTTTAATACTAATAAGCCTGAGGTATAAA	d__Bacteria	p__Desulfobacterota	c__Desulfovibrionia	o__Desulfovibrionales	f__Desulfovibrionaceae	g__Desulfovibrio	s__Desulfovibrio sp910587035	0.52751	2731687	96.45
animal133073	3	igr_000236	animal133073_c12	71965	72183	CO_F	rpsK	30S ribosomal protein S11	C	16	-0.515822	0.534539	0.00197999	0.130854	TRUE	TAGGCG	TTTATT	129	151	TTGGGCGCTCCCTGCGCATAGCAGGTTTAGGGATTACAGCATCCGGCAAATTATTAAAATCTGGTAGAATAGTTACAGCCGGATGAATAGTTTATCTGAATGCCGGCATTCTTTGATTCCGGTAAATTCTTTATTTCAATTTTCTGCGTGATAGGCGCCATCGCAATCAGCCCATAAGGTTTGGCGACAGGCAATATCTGGCAAAAACAGAGGTGGAAA	d__Bacteria	p__Desulfobacterota	c__Desulfovibrionia	o__Desulfovibrionales	f__Desulfovibrionaceae	g__Desulfovibrio	s__Desulfovibrio sp910587035	0.52751	2731687	96.45
animal133073	4	igr_000198	animal133073_c11	49946	50372	CO_F	rpoB	DNA-directed RNA polymerase subunit beta	C	18	0.633339	0.49569	0.000239998	0.0494024	FALSE	TATGAT	TTGCCA	167	191	CTTTTTCCCCATTTTGTGGATCTTGCAGTATCCACGCTCAATATGCCGGCATGCTATCCATCATGCCGGCATATTTATTGCAATATTTTTTCCATCAATTCGTATCGCGTTTGTGTTTTGCCCATAAAACACTTGACAATATGCGATTTTTTTTTGCAAATTTCCCCTTGCCAGTTTTGGTTTGTATATTATATGATAATACGTTCAATCTCACTATCGGAGGTTAATTGTCCCATTTCATAAACGGCTGTAAATATGCTTAATTTCCTTTTCGTGTCTTGATTCCAATTTTCGCGCAACTGCGAAAATTGGTTTTTGTTGTCTCCGGCATACATTGCAGCTAGTCGCCATATTTTCAAGGGTGCAACGAATTCCAGCTCCCCGGGCTGACTATCCCGGCGCAACCGCTAGCCGTCTTGAGGTACCC	d__Bacteria	p__Desulfobacterota	c__Desulfovibrionia	o__Desulfovibrionales	f__Desulfovibrionaceae	g__Desulfovibrio	s__Desulfovibrio sp910587035	0.52751	2731687	96.45
animal133073	5	igr_000536	animal133073_c25	6616	6953	CO_F	gltA_1	NADPH-dependent glutamate synthase	C	17	0.416388	0.466149	0.000919994	0.0215411	FALSE	TATATT	TTGATA	59	82	TGCCACCGCCCCATCCTCTCCAGGAGCAAAGGCGTATTAGAATTTTGTAAAGGATCTTTTTGATAAGACTTCAGCATTTAAGTATATTTTATAGGCGGTTATATGGCGATATAAAAAATCTTCCTGAATGGCTTGCCTCAAATGGGAAAAGTGTATGCAGTTTTTGGTAAATTGGGCTCACTTCTCTCGTAACGCTTGCCATGGGCCTATTCTCATCAGGCAGCTTTTGCTATATGCTGGATGCGTACAGAACCTGTGCTTCTGTTATGTCTGAAATGCAAGAGAATCGGCCTGTTTCTGGACAATAGCCTCTGAAACATCAGGCAAAAGGAGATCCA	d__Bacteria	p__Desulfobacterota	c__Desulfovibrionia	o__Desulfovibrionales	f__Desulfovibrionaceae	g__Desulfovibrio	s__Desulfovibrio sp910587035	0.52751	2731687	96.45
animal133073	6	igr_000820	animal133073_c5	5355	5499	CO_F	feoB	ferrous iron transport protein B	C	17	1.51188	0.442026	0.000419997	0.01036	FALSE	TATTAT	TTGACC	5	28	AATGCTTGACCGTTTGAAGATAAGGCCTTATTATTGGAATTGAATTTCATTTTTATCCATGGAGTTGTCGCCCCCAGACTTTTGCGGGGCGGCGGCACAGGTTTTTTCCGCTGCTGGTGGACTTGCTTAAAAAGGTGGGGATGGA	d__Bacteria	p__Desulfobacterota	c__Desulfovibrionia	o__Desulfovibrionales	f__Desulfovibrionaceae	g__Desulfovibrio	s__Desulfovibrio sp910587035	0.52751	2731687	96.45
animal133073	7	igr_001031	animal133073_c9	82109	82537	CO_F		branched-chain amino acid transaminase	C	17	-0.0104005	0.441997	0.00193999	0.0494024	FALSE	TAGTAT	TTGCCA	237	260	GCCTTTTTGGCAGCGGATTTTGCGGGAGCGCCCGATTCAATCAGTTCTGTGAGATCGATTATTTCTTCGTCCGGCTGTGCGTTTTTTCTGGCCACAACTCCAACCCCGGTGTATCTTGAAAATTTGCAAATTAAAGAACATCCTTCCATCACTTCTAACAGTTATTGTCAATACATGCAATTTGAGATTAAAAGGTGGCCCTCAAGGCTGCAGGGGGCGGTCACGGTTGTATGATGCTTGCCAATGGCGCGGCTTTTAATTAGTATGCTAGACCTGCCTCAGGATACTTGATAGCAGCCTGGAGCCAGAATCGGGCAGGTGCCGGCTGACGTCGCCATCTTATTTTTGTGTTGGGTTTTGCCGTGGCGCATGCCATTCAGGCATCCGCCCAGCCAATATCGCCTGTTCATTTATTTTTGTGAGGCCAAT	d__Bacteria	p__Desulfobacterota	c__Desulfovibrionia	o__Desulfovibrionales	f__Desulfovibrionaceae	g__Desulfovibrio	s__Desulfovibrio sp910587035	0.52751	2731687	96.45
animal133073	8	igr_001002	animal133073_c9	6314	6558	CO_R	mlaD	outer membrane lipid asymmetry maintenance protein MlaD	C	17	0.510268	0.438799	0.00109333	0.0426246	FALSE	TATTTT	TTGAAA	17	40	CTTGTGGATGATATATCTTGAAATTTTATTGCTCAGTGGATATTTTATCCCAAATCAATTGGCAACTATTTTATAATTGATTATGCATTTGCTTCTATTGCCAGTCTACCGTCTGGTACACTGCCAAAAGCGTTGGGATGAGCCAAAAAACATGCATTTTTGGCAAATGATCATTCAGAGGATAGCGCTGATGCGCTCATGTGTCACAGATATTATTTGGTAAATATAAAATTCCTGGATGGGAA	d__Bacteria	p__Desulfobacterota	c__Desulfovibrionia	o__Desulfovibrionales	f__Desulfovibrionaceae	g__Desulfovibrio	s__Desulfovibrio sp910587035	0.52751	2731687	96.45
animal133073	9	igr_000225	animal133073_c12	42239	42406	CO_F	prfB	peptide chain release factor 2	B	16	0.397448	0.437169	0.00653996	0.00159999	TRUE	CAGACT	TTGACC	85	107	AAATGAGCGCAACCTACCATCTTACAGATCTCCGGGCAGCCTCCGCTCCCTTGAATCAGAAATTTGAAAATTTATGGGGGAGGCTTTGACCCGGCAGCCACATCTGCCAGACTCAAGGGTATTGAAGCCCAGATCTCAAGCCCGGATGTCTGGAGCGACCAGGATAAA	d__Bacteria	p__Desulfobacterota	c__Desulfovibrionia	o__Desulfovibrionales	f__Desulfovibrionaceae	g__Desulfovibrio	s__Desulfovibrio sp910587035	0.52751	2731687	96.45
animal133073	10	igr_001011	animal133073_c9	37439	37721	CO_R	gyrB	DNA topoisomerase (ATP-hydrolyzing) subunit B	C	18	0.231148	0.433921	0.000919994	0.0389904	FALSE	TATATT	TTCAGC	207	231	CCGTATGGTGTATGGTTTGCCTGATTATTAATTTTTAAGTGCGTTCGGATTAATCCCCGGACTTTGTTGCGGTTTTGTATTTTAGAGAATTTGCCGATTGAAAATTGGCGAATGTGAGGCGTTTCTTTTGAAGCGTCTGTGCAAGAGTGAGCGGAAAAATTGAATTTTTCTGCTAAACGCCGGCGCGTATGGTTGAAATTAGGCAATTTCAGCTGATACATGCTATATTATTATATTATAATGATGGCATGCAAACTGTTATGTGCAGCATAGAGGATTATTA	d__Bacteria	p__Desulfobacterota	c__Desulfovibrionia	o__Desulfovibrionales	f__Desulfovibrionaceae	g__Desulfovibrio	s__Desulfovibrio sp910587035	0.52751	2731687	96.45
GUT159994	1	igr_000082	GUT159994_c129	2958	3290	CO_F	infC	translation initiation factor IF-3	C	17	1.47367	0.637532	0.000179999	0.0117645	TRUE	TATAAT	TTGACA	72	95	GAAAGCTCTGACCGGCAAAAAAGTCCATTGCTCACCGCAGACGATTTGTTCAGAGATTTCTCAAAAAAGGCCTTGACATCAGGAGGACGAGGTGCTATAATCGTTCTGCAAAATAAAGAAGGTCGGCAGCCCGTCCTCACCTCAAGCGAAGCGAAGAGGTTTGATAATCGAGTTTTCTGCGCTGCTTTTGCGCAGGTTCGGTGCGGGTGCTGTCGGCATCCGCATTTTTTGTTTCTATTGAATCGGAGGTGTTTTCCCATCGGCAAATTAGATCATCAGCTCAACGAGGAAATTCGGGATAAGGAAGTTCGGCTCATCGGCGCAGACGGCGCT	d__Bacteria	p__Bacillota_A	c__Clostridia	o__Oscillospirales	f__Oscillospiraceae	g__Faecousia	s__Faecousia [species 0099]	0.58775	2161937	81.97
GUT159994	2	igr_000484	GUT159994_c6	17501	17774	CO_F		hypothetical protein	C	17	1.3552	0.630251	4.66664e-05	0.0685708	TRUE	TATACT	TTGCGC	214	237	AAAGGTCCCCGCCAATGTGAAGTGACCCCAAAAAGCTGGACAAAGAATTGGACGCAAATTGTTCCAGCAGCCGAAAGGGCTTGCTGCCTGTGAATTGCAGGCGGCAAGCCCTTCCGCTTTGCACCGACCGGCAGGCAGAGCAGCCGCAGCGCAATGACAAATTCGAGAAGGTTTCCAGGATATCATTCTTAAACAAATCTTAAACATCTGCACCTTGCGCTTCCGGGTGAATTCTGATATACTTTGGGAAAGCAAAGAGAAATGGGGTGGTGCA	d__Bacteria	p__Bacillota_A	c__Clostridia	o__Oscillospirales	f__Oscillospiraceae	g__Faecousia	s__Faecousia [species 0099]	0.58775	2161937	81.97
GUT159994	3	igr_000222	GUT159994_c24	13007	13320	CO_F	rpmG	50S ribosomal protein L33	C	17	1.18644	0.5857	0.000259998	0.016432	TRUE	TAGAAT	TTGACG	147	170	AACGTGCAGAGCGGAACTGCCGACGGCGGCGGGGTTCGGAAGCCCCGCCGCGCATTTTTTGTCGCTTCTTCCCTGCCGCGCCGTGAGATGATTTTATTGGGGAACAGAAAATGTCCGAAAAATGCGGAAAAATCCGCAAATTTGGGATTGACGCGGGATTGAATTTATGCTAGAATAGTCGCACCTGCGAAAAATGGGCTTTATTTTTGCGCCCATTTTTCACCTGCGGAGGCATTGGGTAGTTTCGGTGCCGACTAAATTTTTTGATAGCCGCAGACATACAGGGAGGCAAAATTTTAAGGAGGTGCCGAACA	d__Bacteria	p__Bacillota_A	c__Clostridia	o__Oscillospirales	f__Oscillospiraceae	g__Faecousia	s__Faecousia [species 0099]	0.58775	2161937	81.97
GUT159994	4	igr_000388	GUT159994_c46	6586	6720	CO_F	feoB_1	ferrous iron transport protein B	B	18	2.43625	0.566224	4.66664e-05	0.000213332	TRUE	TATACT	TTGACA	68	92	TATGCATACCAAATCATCAAACGAATCCGGCCAATTTCGGCCGGATTTATTTTTTCCTCCCGCTTGACTTGACAGACCCTGCGGTTCGGTGGTATACTCTTCCCGAAAGTTAACCAGAGCTAACTTGGAGGGCAT	d__Bacteria	p__Bacillota_A	c__Clostridia	o__Oscillospirales	f__Oscillospiraceae	g__Faecousia	s__Faecousia [species 0099]	0.58775	2161937	81.97
GUT159994	5	igr_000212	GUT159994_c23	8443	8592	CO_F		AAA family ATPase	C	17	1.2481	0.561377	0.000206665	0.0362558	TRUE	TATGAT	TTGCAA	91	114	GCTATCTCCACCCAATAGAATTATCACATTTCGTCATACGATTCGTCTTTGTTTCACGTGAAACAAAGACGAATTTTCTTCCGTGCAACGGTTGCAAATCGCGACAAATCGTGATATGATGGTCAAACGAAAACGAAGGGAGGCGGTTTG	d__Bacteria	p__Bacillota_A	c__Clostridia	o__Oscillospirales	f__Oscillospiraceae	g__Faecousia	s__Faecousia [species 0099]	0.58775	2161937	81.97
GUT159994	6	igr_000655	GUT159994_c98	1531	1840	CO_F		transporter substrate-binding domain-containing protein	C	17	1.30427	0.523195	0.000179999	0.0182929	FALSE	TATAAT	TTTACA	177	200	TATTATAGGACCAGCACCGACTGTCCCTCCCCTATCCAGCGGGATCGCCGCGCTTACGTTTTTGTAGGCGCGGTTATTTTTTCGCTTTCGCTTTATCAGTTTATCGCAATAAATCGTATTGTCTGACAGTGATTTTTGTGCAGGCCGACAAAGTTTTTTGAAATTCCCAGAAAGCACTTTACAACTTCATCGCAATGAAGTATAATCCGGACATAAATTCTCAGCCGATGTGGCAGGCAATGGCCGAGCGCATACGGTTGAACGGCCGGTCACGGCATCAAAAAAACAGCGAAAAACGGAGGTAGCTACG	d__Bacteria	p__Bacillota_A	c__Clostridia	o__Oscillospirales	f__Oscillospiraceae	g__Faecousia	s__Faecousia [species 0099]	0.58775	2161937	81.97
GUT159994	7	igr_000465	GUT159994_c57	3035	3185	CO_R	ftsH_2	ATP-dependent zinc metalloprotease FtsH	C	18	2.21529	0.521246	4.66664e-05	0.0173629	TRUE	TATACT	TTCAGA	95	119	CCGAAAGACGGGGAGAACGGATTGCCGGTCGGCCGTAGGCCGTGGCAATCCGCATCCCCGTCCCTTCCGGCGGGTGGAAAAGTTTTCAATTTATTTTCAGACAAACCGGAATTTCGTGCTATACTATAGGAAACAAAGGAGGCGGGAACGC	d__Bacteria	p__Bacillota_A	c__Clostridia	o__Oscillospirales	f__Oscillospiraceae	g__Faecousia	s__Faecousia [species 0099]	0.58775	2161937	81.97
GUT159994	8	igr_000629	GUT159994_c9	3628	3714	CO_F		hypothetical protein	B	16	1.12606	0.513345	0.000179999	0.00649996	TRUE	TATAAT	TTTACT	25	47	AAAAATGCAGAGGACGTTTTTTATATTTACTTTCGGCGAAAAAATGATATAATATTCAGAAAGTGTACCAATGAGTGAGGTCTTGTT	d__Bacteria	p__Bacillota_A	c__Clostridia	o__Oscillospirales	f__Oscillospiraceae	g__Faecousia	s__Faecousia [species 0099]	0.58775	2161937	81.97
GUT159994	9	igr_000331	GUT159994_c38	13848	14249	CO_F	dnaN	DNA polymerase III subunit beta	C	18	0.306111	0.500726	0.00045333	0.0668038	FALSE	TATATT	TTGCAG	327	351	CGGTTTGCCGATGCTGCCAGCAACGGCGGGCTGAGGGCAGCCCGCCCTACGAACGGTTTTCGATGGTGCCTGCAACGGGCCGATGTTGGCATCGATCCCTACGCAACGAACGAGAGCTGCGGAAAAGCGGCAGACCAGTGCGAAAATTATTTCTGTTACGCGATACTTTTTTCTGCACAGGGGTTGTGGATTGTGCAAAACTTGGCTGTGCAGGAATTGCCCTCTGCATGATGTGCAAAAAGCCTGTCAATAACTCTATTGCGTCTGCACAGGCGGCTGTGGATGGCGGGACCTTGCGATTGCAGGAACCGCGCCGGTTTTGCACAATTGCAGCGGTCCTACTACGAATACTATATTTATCCTACCTGTCTATATAGAAAGCTAGAAAGAGAGGTTTTTTCC	d__Bacteria	p__Bacillota_A	c__Clostridia	o__Oscillospirales	f__Oscillospiraceae	g__Faecousia	s__Faecousia [species 0099]	0.58775	2161937	81.97
GUT159994	10	igr_000604	GUT159994_c83	2778	3235	CO_F	clpB	ATP-dependent chaperone ClpB	B	16	1.01854	0.500282	0.00051333	0.00173332	TRUE	TATCAT	TTGACA	329	351	CCCAAGGCTCCCTCGTCCGAGGGAGCCTCAGATTGTCAAAGAAGTCCGATTTAGTCATTGCGAGGCCGCTTGCGGCCGTGGCAATCTCGCAGAATTGTTTTGATATTTTGGAAGATTTCGGCGAATTCGGAACTGCCTGTATGAGATTGCCACGTCGCTTCGCTCCTCGCAATGACACGAACGGTAGTTTTTTGACACACTCAAGGCTCCCTCACCCGAGGGAGCCTTTTTGGACGGTCAAAAAAGTTCGATTTTGTCGCTGTGAGGGGGGAAGCGCCGTGAAAATTCCGTGCGGAAAAATGGTTACAAAAAATTCATAAACATACCGCTTGACAAACGGGAAAACGGTGGTATCATGAAGAAAAAAGAAATTAGCACTCTATTATCGAGAGTGCTAAAAACGATACCGCCCGCTGCCGGAGCTACCGGCGGACGTGGCCGGAAAGGAGCGATATACT	d__Bacteria	p__Bacillota_A	c__Clostridia	o__Oscillospirales	f__Oscillospiraceae	g__Faecousia	s__Faecousia [species 0099]	0.58775	2161937	81.97
FREE060558	1	igr_000015	FREE060558_c1	118780	118992	CO_F	dnaA	Chromosomal replication initiator protein DnaA	C	16	-0.215467	0.486106	0.00162941	0.0823004	FALSE	TACAAC	TTTTCA	95	117	TTGTAATCAATTAATAGTTGTTATAATCAAAAAAAAATTTTTCAAAAAAAATAACTAAATCTAGTAAGTTATCATTTTAGGTTGAAAAATTTTTATTTTCACTCTTTACGTTTATTCTACAACCCAAGTCGATTTATTTTTTCGATTCAACTTACAGATATTGAATTAAAATTAATTAGTTATAAAAATATTTTTTTATTTTAAAAAAAAATC	d__Bacteria	p__Pseudomonadota	c__Alphaproteobacteria	o__Pelagibacterales	f__Pelagibacteraceae	g__GCA-2704625	s__GCA-2704625 sp902578935	0.30957	1004637	92.77
FREE060558	2	igr_000062	FREE060558_c2	93424	93509	CO_F	recA	Protein RecA	C	16	-0.315761	0.427423	0.00781856	0.0500367	FALSE	TAAAAG	TTTACA	3	25	ATCTTTACACTATTTTAAGATTGATTAAAAGAACAAAATGTGTACATTTAAATCAGTGATTCGTAATAAAAAAAAAGGAAAAAAAA	d__Bacteria	p__Pseudomonadota	c__Alphaproteobacteria	o__Pelagibacterales	f__Pelagibacteraceae	g__GCA-2704625	s__GCA-2704625 sp902578935	0.30957	1004637	92.77
FREE060558	3	igr_000038	FREE060558_c1	331440	331533	CO_F	leuA	2-isopropylmalate synthase	C	16	0.524528	0.400058	0.00314056	0.0518089	FALSE	TATTAT	TTGCAA	39	61	CCCAATCTGGTTCAAAACATAAAAATTTTAATAATTATTTTGCAAATTAGCGTATTAATTGTATTATGCTAATTGCCTAAAATTATAAAAGATA	d__Bacteria	p__Pseudomonadota	c__Alphaproteobacteria	o__Pelagibacterales	f__Pelagibacteraceae	g__GCA-2704625	s__GCA-2704625 sp902578935	0.30957	1004637	92.77
GUT335433	1	igr_000227	GUT335433_c21	14302	14475	CO_F		amino acid ABC transporter permease	B	16	0.599136	0.547382	0.000253332	0.00423997	TRUE	CACCCT	AAGCCC	24	46	AATAAACAACGACGGGGCTAAATAAAGCCCCGTTTTTTTATTATGTCACCCTCATTGAGCTCATTTAAAACACATCTCTTATTACATTTCATTATAAATAATGCATTTCCATTCTTTTCTCACTGTTTCAAAATTTTTTACTATATTGTTACGCAAACGATTAAATTATAAGAA	d__Bacteria	p__Pseudomonadota	c__Gammaproteobacteria	o__Enterobacterales_A	f__Pasteurellaceae	g__Haemophilus_D	s__Haemophilus_D sp905207935	0.3931	1914208	87.2
GUT335433	2	igr_000528	GUT335433_c70	1885	2060	CO_F	gyrB	DNA topoisomerase (ATP-hydrolyzing) subunit B	B	17	-0.131151	0.516149	0.000893327	0.00873328	TRUE	TATAAT	TCGCAA	112	135	GTGTTAATGCAATAAAAAAGACGAGTTTAGGTAAAAACTCGTCTTTTTGTTTATATGCTATGTATTTGTTTATTGATTTTTAAACAGCGAAAATTTTGACCGCACTTTTATTTCGCAAAATAGTCAGTTTTTTGCTATAATTCCGCACAATTTTCATTACAAAATAGAGAAAAACT	d__Bacteria	p__Pseudomonadota	c__Gammaproteobacteria	o__Enterobacterales_A	f__Pasteurellaceae	g__Haemophilus_D	s__Haemophilus_D sp905207935	0.3931	1914208	87.2
GUT335433	3	igr_000394	GUT335433_c41	11598	12216	CO_R		ATP-binding cassette domain-containing protein	C	16	-0.0675741	0.499589	0.00135332	0.0344285	FALSE	TAAACT	TCGCCA	394	416	GAACAACTTTAATTGTATAGAATGCCGTCTGAAACCAACCTTTCAGACGGCATTTTAATATGGAGTAAACCCATGCAAAACCGCAACTTCAACGACCTCTACGCCTTCACCCAAGTCGTCAAGCTCGGCAATTTCAGTCGGGCGGCGCAGTCCCCCACGATAGCGCGCGTTTCCTAACGCGTGCCTGAAAATCAATTTCGTTTGATTCAGATTTTTACTATTTTCATGAATAACTTCAATTTGCTTATTTTTTAGATAGATAAAACTACGCGTCAGAAGGGGGGGCTATCTGGGGAGCCGTTGGTAAAGCCAACGTTCAGAATCCTTTTGATTTTATGACCGCACTTTTTTGTCATTAGAAGAAAATGAAGAACTTAAACAGGTAATCACTTTATCGCCAAATATCACTTTTCCGGTAAACTTTATTCGTGAGCTTGCCTCGGGATTTTGCTAACTCCGAAACCACAATAGATTGTAATGGCACAAGCGAGGACGCTTGCGCTATCAGGGGGACTTCGACGGTGATGGCTTATGTGGTGTTGGTTATCGTGTTTGTGTCACTGTTTGAATACCTGATTACCAAGCCTTTGGAAATTTTGTTTATGCCGTGGAGAAGGTG	d__Bacteria	p__Pseudomonadota	c__Gammaproteobacteria	o__Enterobacterales_A	f__Pasteurellaceae	g__Haemophilus_D	s__Haemophilus_D sp905207935	0.3931	1914208	87.2
GUT335433	4	igr_000455	GUT335433_c53	2038	2204	CO_F	lysC	lysine-sensitive aspartokinase 3	C	18	0.620216	0.477804	0.00156666	0.0136341	FALSE	TACTTT	TAGCCA	115	139	TTAACTATTCTTTAATTTTTACCCTATTTAATCAAAAAAGATCTAAATAAAAAGATTTTTATACGATTTTTTATCATATTTATTTGACAATTTTTAATTAAATCGCTATTTCTAATAGCCATCATAAAACACAACATCTTACTTTTTTCATTTTAGAGGATTATCTT	d__Bacteria	p__Pseudomonadota	c__Gammaproteobacteria	o__Enterobacterales_A	f__Pasteurellaceae	g__Haemophilus_D	s__Haemophilus_D sp905207935	0.3931	1914208	87.2
GUT335433	5	igr_000186	GUT335433_c19	10607	10751	CO_R	clpP	ATP-dependent Clp endopeptidase proteolytic subunit ClpP	C	18	1.94618	0.460597	0.000106666	0.0112965	FALSE	TAGGGG	TTGCCC	110	134	TAATTGATAGAACGTGAATTAAATTCACAGGTATATCATCGAAAAGTGCGGTCGTTTTTTTTCAATGAAAATCGACCGCATTTTGTTTTTACTGATTTTCGGGTAGAATATTGCCCGATTTTTTAGCACATATTTAGGGGCAAAA	d__Bacteria	p__Pseudomonadota	c__Gammaproteobacteria	o__Enterobacterales_A	f__Pasteurellaceae	g__Haemophilus_D	s__Haemophilus_D sp905207935	0.3931	1914208	87.2
GUT335433	6	igr_000265	GUT335433_c28	3219	3501	CO_R	lysS	lysine--tRNA ligase	C	18	0.311534	0.453983	0.00413331	0.00566409	FALSE	TATTTT	TGGGTA	211	235	TTAATCGCACTATACAAAGAGCGGTCAATATTTTCATCGTTTAAAACCTTTGGAAAATTGACCGCTCTTTTGTTTGCATGAATATTAAGAGATGGTGATAAACGTTTTGATTCAAAAAATAGCACAATTTAGCTTTCCTACCTTTATCGCTAACACTTTCCTCATAAAACAGATGACTTCATTAAAAAAGGCTTAACAAAAAACCATGCTATGGGTAGAATAGAAGAAACCTGTTTATTTTCAATAAATCACATTCTAATTACAAACTAGTGAGGTAAAGGAT	d__Bacteria	p__Pseudomonadota	c__Gammaproteobacteria	o__Enterobacterales_A	f__Pasteurellaceae	g__Haemophilus_D	s__Haemophilus_D sp905207935	0.3931	1914208	87.2
GUT335433	7	igr_000205	GUT335433_c2	29456	29608	CO_R	gyrA	DNA topoisomerase (ATP-hydrolyzing) subunit A	C	16	0.736919	0.447463	0.000246665	0.0716549	FALSE	TATGCT	TTCACA	86	108	ACGATTTTCTCTCAATCATAAGGCGGACTTAATGTCTGCCTTATTTATTTCCGCATTAAAAAACTGCTTTAAAATCAACCGCACTTTTCACACAAAAACGCTTAAATTTATGCTATAATCCGTCGCAATTTTTTGATCAAAAAAGGAATAAAA	d__Bacteria	p__Pseudomonadota	c__Gammaproteobacteria	o__Enterobacterales_A	f__Pasteurellaceae	g__Haemophilus_D	s__Haemophilus_D sp905207935	0.3931	1914208	87.2
GUT335433	8	igr_000442	GUT335433_c5	12585	12718	CO_F		ABC transporter permease	C	16	0.627008	0.44297	0.00281331	0.00989138	FALSE	TAAAAA	TTGACC	20	42	AAAGTAAAGTGCGGTCAAGTTTGACCGCATTTTTTATATGCCTAAAAAAATTAGCTGAAAACTGACCGCACTTATCTTTTCTCTTTTTCATCAATATGCTATTCTCTTTGCATTTTAGAATTATTCTCATTTTT	d__Bacteria	p__Pseudomonadota	c__Gammaproteobacteria	o__Enterobacterales_A	f__Pasteurellaceae	g__Haemophilus_D	s__Haemophilus_D sp905207935	0.3931	1914208	87.2
GUT335433	9	igr_000577	GUT335433_c81	2534	2624	CO_F		siderophore ABC transporter substrate-binding protein	C	18	1.31828	0.442498	0.00107999	0.00895352	FALSE	TATTCT	CCGACC	6	30	AGAAATCCGACCAAATAGATAAAATATAACTATTCTCAATAACATTGTTTGAATGTATAATCCAAATGCTTTTTATTATTGAGGACACAAC	d__Bacteria	p__Pseudomonadota	c__Gammaproteobacteria	o__Enterobacterales_A	f__Pasteurellaceae	g__Haemophilus_D	s__Haemophilus_D sp905207935	0.3931	1914208	87.2
GUT335433	10	igr_000485	GUT335433_c59	6914	7181	CO_F	nrdD	anaerobic ribonucleoside-triphosphate reductase	C	16	-0.224684	0.440775	0.00583996	0.0206141	FALSE	AAAAAT	TTGACA	62	84	TTTCTTTTCTATGACTTAAAGAGCGGACGATTTTTCGTCCGTTTTTTTTATTGCCAAAAATCTTGACATAGATCAAATTTATTAAAAAATAATTTGAGAATAATTATCAACAAAAACACTCTTTCCTCCCAGGTTTAGCAAGGTTTCACCTTAATTCCAGCCATCAAAAAACAGCAAATAATACTACATATTGTGTGTTGATCTGTTAAATAAAACTATATATAGTGCTTTCGTTTTTTTTTAAAGTAGCCTATATAGGAGTCATAAA	d__Bacteria	p__Pseudomonadota	c__Gammaproteobacteria	o__Enterobacterales_A	f__Pasteurellaceae	g__Haemophilus_D	s__Haemophilus_D sp905207935	0.3931	1914208	87.2
FREE071522	1	igr_000491	FREE071522_c41	633	886	CO_F	proS	Proline--tRNA ligase	C	17	0.432066	0.479502	0.000613329	0.0403548	FALSE	TAGGGG	TTGAAA	75	98	ATTTATCCCTTGAAATGGGTGTCAGCTACGCGTTTTGGCGAAACACAATTAAACTTGGGAGAGACTATCTTAAATTTGAAAACGATGGCGGTGGCCTATAGGGGACGACCTTTGGAAGGTGTCGCTCGCCGTGATTTCGTTAAAAAATGCCGCGATCTGTTGCGTAATTAACCTTAGTATCGTGGACATGGATAACGTGTTTCCGTAAGTTCCGCTGCGCGGTTGAATTCAGCCCTTTCAGTTAAGGATATATA	d__Bacteria	p__Pseudomonadota	c__Alphaproteobacteria	o__UBA8366	f__GCA-2717185	g__JABJJH01	s__JABJJH01 [species 8947]	0.55038	2626133	70.01
FREE071522	2	igr_000211	FREE071522_c209	1014	1280	CO_R	oppD_2	Oligopeptide transport ATP-binding protein OppD	C	18	0.533798	0.462523	0.000459997	0.0403548	FALSE	TATGGT	TTGAAA	224	248	TTAATCTAGTAGTTGATACTGGCGTTAGGGTGATTGTGTCGGTTCGACGAAAGTTGTCGACGTGATCACCCAAGCGATTCTTGTGGAGACGTCTGTATCCGTATACAAGGCACGCTTATGCTCAGTTTGAGCCTAATTGATGTGAAATTTGCGTTCGCGATTGACACAGGTGATCGATGTCAACTACGTTTGGCGGCGTTTTAGCGGGTTCGTCGAGAAGTATGTTGAAAGAAGCGAACTGCAATAGATATGGTTTTGGGAGGTTAA	d__Bacteria	p__Pseudomonadota	c__Alphaproteobacteria	o__UBA8366	f__GCA-2717185	g__JABJJH01	s__JABJJH01 [species 8947]	0.55038	2626133	70.01
FREE071522	3	igr_000175	FREE071522_c188	2110	2228	CO_R	rpsA	30S ribosomal protein S1	C	18	-0.175511	0.461188	0.00287998	0.0812826	TRUE	TATAGC	TATTAA	88	112	TAAATGTCTTTGCCTCACTCAAAGCGAAAAATCGTGACGATACAACAACATTGGTAAAGACCGTCGGACTCAACCGACTGGCCCGAAATATTAATGATGAGAAAGGACTTGGTATAGCC	d__Bacteria	p__Pseudomonadota	c__Alphaproteobacteria	o__UBA8366	f__GCA-2717185	g__JABJJH01	s__JABJJH01 [species 8947]	0.55038	2626133	70.01
FREE071522	4	igr_000467	FREE071522_c389	743	1024	CO_F	rhlE	ATP-dependent RNA helicase RhlE	C	18	0.171232	0.452085	0.000766662	0.0632601	FALSE	CATAAG	TTGCTA	28	52	AGCTTTAACGACGTCGATACGATTTTGTTTGCTATTTGTTTGCGAGTATGCGCATAAGGCCGCGCATTCACCGCAAATGGATTAAATTTGAAGCATGTGCGGTGTTCGTTGACGGTACGCGTCAACAGGGCAATTTGCCGACTTCTCTGCCGCCATACGGCACGCGCGAAACCGCGCACCAGCTGGGCGGACGATCCACGCAAGCTCCCAAACAATAACAATTGTCGCGCAATATTATTGCCGAATAATCGGCGTGCGACTCAAAAATGTGGAAGTTTATAC	d__Bacteria	p__Pseudomonadota	c__Alphaproteobacteria	o__UBA8366	f__GCA-2717185	g__JABJJH01	s__JABJJH01 [species 8947]	0.55038	2626133	70.01
FREE071522	5	igr_000600	FREE071522_c6	14197	14728	CO_F	apxIB	Toxin RTX-I translocation ATP-binding protein	C	17	-0.309721	0.435508	0.00621996	0.0168975	FALSE	GAGGCA	TTGCCA	210	233	AGCGCAGTTTTGTGGATCTAGCCTACGTCATGGACTGGTTCATATGCTAGGTTTTGGCGTGGCGTGCGTCCATCACCCATGAAGTCAACTTCTGCATTGAAGCTGTGAGGGAAGGACATGCCCAGCATAAAAAACCGAACATCTTCAACACCGATCAAGGTGGCGGATTCACATCCATTACTTTCGCCCAGGTGTTAAAGGACACCAATATTGCCATCTCGGTGGACGGCGAAGAGGCATCGCGGGACGACGTTTTGTCGAAAGGCTGTGGCTAACCACCAAATATGAAGAGAATTATTTGCACGCCTATAGCAACGTTCCCGAAAGCTGCGTGGCTATCCGAAAAATTTGAGGCTCCTACAATTCCAAATATCCTAACTCCACGCTTGACGGCCAGACACCCGATCGGGCTTACTTCAATGTGCTGTCGCCAACAACGCTGGTGGCATAAATAGGGTCAAGCCCACTTATAAAACTAAGATCAACTGGGCAGACGAACCGAACCAATTCTATCAAAACATAGAGTAATCAA	d__Bacteria	p__Pseudomonadota	c__Alphaproteobacteria	o__UBA8366	f__GCA-2717185	g__JABJJH01	s__JABJJH01 [species 8947]	0.55038	2626133	70.01
FREE071522	6	igr_000658	FREE071522_c77	5722	5986	CO_R	recO	DNA repair protein RecO	C	16	-0.401884	0.406305	0.00395331	0.0408092	FALSE	AACGAT	TTTAAA	146	168	TTTTATGGGCCGTAACCGTATCGTCGAGCTCCCGCTCACTTCAAAATGAGCCGGAACCTCCCCAACGCCACCTTCTTAACCAACCGAATACGCAAGTTTTCCGAAGCCGCCACAGTTCATTCGCCGAGAATGGAATCGAATTAGCTTTTAAAGCCACGGCAAGAAAGTAACGATTCAATAATTCTCGCAAACGCTCTGGAAATTCTCACAGCGAAGACCCTGTTTCCCTGCTGCGGTTCTGGTAAACATAAAGGTTATGGATTGG	d__Bacteria	p__Pseudomonadota	c__Alphaproteobacteria	o__UBA8366	f__GCA-2717185	g__JABJJH01	s__JABJJH01 [species 8947]	0.55038	2626133	70.01
FREE071522	7	igr_000626	FREE071522_c67	5605	5709	CO_F	lptB_2	Lipopolysaccharide export system ATP-binding protein LptB	C	16	1.37052	0.394404	0.000859994	0.00942256	FALSE	GATGAT	TAGCAG	24	46	TGTGTTGAGAAGAAGTTTTAAAATTAGCAGGACGTAAATGGCGGAAGATGATAAAAGAGATTCGGTAGTCGATCCTTTTTTACTAATTTGGCGCAGGTTGGCGAA	d__Bacteria	p__Pseudomonadota	c__Alphaproteobacteria	o__UBA8366	f__GCA-2717185	g__JABJJH01	s__JABJJH01 [species 8947]	0.55038	2626133	70.01
FREE071522	8	igr_000241	FREE071522_c223	1324	1419	CO_F	valS	Valine--tRNA ligase	C	18	0.545826	0.388134	0.00167999	0.0357993	FALSE	TACATT	TTGATT	37	61	TGTAAATTATCGAGCGTTCGCGCCGTTGATGGCATTTTTGATTTCGCGGCCACGATATAAGTACATTCAACGGATAACGAAGAGGAACGTTCAGCA	d__Bacteria	p__Pseudomonadota	c__Alphaproteobacteria	o__UBA8366	f__GCA-2717185	g__JABJJH01	s__JABJJH01 [species 8947]	0.55038	2626133	70.01
FREE071522	9	igr_000025	FREE071522_c105	4382	4635	CO_R	dnaC	Replicative DNA helicase	C	18	-0.0685024	0.387481	0.0093866	0.00848426	FALSE	CACAAG	TTCAGA	92	116	ATAGGCCCCATTTAAACGAAGACTTAATAGGCGGCGCTTCCGATGGGAGCGCCGCCCTGCGATTCGGCAATCTCTATTATTGAAGATAATTATTCAGAATAATTTATCCACATATCCACAAGCACTATACAGAATTGCCTCATATTTGAATTCTATCCCCAGCTCTAAGGTACTCAGTTTCGGTTGAAAAGTTATTTTAAACTTTTATGAATTTCCTTGTGGAGAAGCATCGCTGACACGCCTATGACTTGCGC	d__Bacteria	p__Pseudomonadota	c__Alphaproteobacteria	o__UBA8366	f__GCA-2717185	g__JABJJH01	s__JABJJH01 [species 8947]	0.55038	2626133	70.01
FREE071522	10	igr_000262	FREE071522_c236	2418	2601	CO_R	pnp	Polyribonucleotide nucleotidyltransferase	C	16	0.388464	0.363784	0.00129332	0.0303045	FALSE	AAAAAT	TCGCCG	29	51	ACCTGTTACGCGCGCCCGGCGAATTGGTTTCGCCGGGATTTGAGCGCGGAGAAAAATAGACTAAAAATCATGTTGAAGGAATGCGTAATAACCGGATAGGCCGGTGAAACGCAGACTCCTGGCGGTTGGTGTGCATGGGCTCACTGCTGCGATTTTTGGTATGATTGTATGTGAAGGATACGAA	d__Bacteria	p__Pseudomonadota	c__Alphaproteobacteria	o__UBA8366	f__GCA-2717185	g__JABJJH01	s__JABJJH01 [species 8947]	0.55038	2626133	70.01
FREE094993	1	igr_001634	FREE094993_c77	4211	4460	CO_F	prfB_1	Peptide chain release factor 2	C	16	1.01062	0.425357	0.000206665	0.0394454	FALSE	CATGAT	CTGCCA	121	143	GGCGCACGCCCGCAGCCGGATTGGCCAAGGTGGTCGCCGATTTCCACATCGGCGACTGGCGTCAGTATGGAAACCGACGCCCACCCGATTCCCCGACTTTCCGCTTGCGCGACCGGCGCTCCTGCCAAGGGTGGAGGGCCGCACATGATCGCACCCGAAACATTTTCCCACCTCGAAAACATAAAGAAGCGCGCCGGCTACTTATGGAGGTTTCTTTGACGTCGAACAAAAACAACGCGAGATAGAGTCG	d__Bacteria	p__Verrucomicrobiota	c__Verrucomicrobiae	o__Opitutales	f__Opitutaceae	g__Lacunisphaera	s__Lacunisphaera [species 13711]	0.64351	5606520	88.16
FREE094993	2	igr_001946	FREE094993_c97	4766	4997	CO_F	pnp	Polyribonucleotide nucleotidyltransferase	C	16	1.41129	0.421443	0.000326664	0.0112965	FALSE	TAAAAC	TTCAGA	136	158	CCGATTTCACGAAAGGCGGTCCACCGACGGGCCGCCTTTCGTTTAGCTCCCCTCCGCAAGAAGCAGCCGCCCGGGACATTTCAGCTTGCCGCCCCAGCCGACGTTGGGACCGCAATTCGAAATTTCTCGGAACTGATTCAGAGGGTGCCACGAAAAGGTAAAACAACCCTGTAGCGGCGGTCTATGACCGCCGTCTGCCATCGGGCCCTGAGCGGCCCAACCTCAGACCATC	d__Bacteria	p__Verrucomicrobiota	c__Verrucomicrobiae	o__Opitutales	f__Opitutaceae	g__Lacunisphaera	s__Lacunisphaera [species 13711]	0.64351	5606520	88.16
FREE094993	3	igr_001575	FREE094993_c71	14823	14990	CO_F	yknY_3	putative ABC transporter ATP-binding protein YknY	C	18	2.16993	0.408695	2.66665e-05	0.0353425	FALSE	AATAAT	TGGCCA	78	102	TCCCCACGGACCTTCCGCCTCCCGGCCCATCTTCCATGCTCGCTCCCGTCATCATCCTCGCCCTCCTCACCGCCCTCGTGGCCACCGAATCGGACACGAAGGAATAATTTCTGTAACCTTGGGACGCCTCCGGGTGTTCCTATAGCTCAAACCCTGCGCTCCCCCACC	d__Bacteria	p__Verrucomicrobiota	c__Verrucomicrobiae	o__Opitutales	f__Opitutaceae	g__Lacunisphaera	s__Lacunisphaera [species 13711]	0.64351	5606520	88.16
FREE094993	4	igr_000479	FREE094993_c164	22220	22364	CO_R	mcsA	Protein-arginine kinase activator protein	B	17	1.58383	0.407332	0.000193332	0.00150666	TRUE	CATATT	TTGCCT	36	59	CGCGGCTGATTTGACACGGTTGGACCGCCTCTGCGCTTGCCTCGCCCGAGCGGCCTTGGCATATTGGTTGCAGGGAAGAAGGGCCTTTCCCGGTCGCGATTTGCGTTTCCGGCGCGGGGCGCTATCATCACAAATAACCCAAGAC	d__Bacteria	p__Verrucomicrobiota	c__Verrucomicrobiae	o__Opitutales	f__Opitutaceae	g__Lacunisphaera	s__Lacunisphaera [species 13711]	0.64351	5606520	88.16
FREE094993	5	igr_000944	FREE094993_c31	7054	7248	CO_R	mdtA_3	Multidrug resistance protein MdtA	B	18	-0.296384	0.400126	0.00885327	0.000699995	TRUE	TTGGAT	TTGACC	156	180	GTCCGGAGGCGGCTGGCATCGTCGGCGCGGCTCCACGGGCAATCGAAAGCGGACGATCCTCAAGTTGGCCAACTCATGGTTTCCCCAAGCCAGCAGAACCGCCGGGCTGAAACGAGACCCGGCAACCAACATGACCTTCGTCACCCTGCATCACGGTTGACCCCCGGCGCGAATGGGTGCTTGGATGCCGCCCGT	d__Bacteria	p__Verrucomicrobiota	c__Verrucomicrobiae	o__Opitutales	f__Opitutaceae	g__Lacunisphaera	s__Lacunisphaera [species 13711]	0.64351	5606520	88.16
FREE094993	6	igr_000415	FREE094993_c152	4954	5276	CO_R		hypothetical protein	C	16	0.248021	0.398006	0.00057333	0.0547905	FALSE	GAAAAT	CAGCAA	254	276	GCCCGCCGCGTCTCGCCGACAAAGATGCCGCGCTGCCAGAAGCGCCAGCGACTCTCCCGCTGCACCGGGAAGGCCGCGGCCGGCCGGCCGGCTGCCTTGGCCAGCGTTCGGCTGAGCAACTGGGCTGCGGCGAGTTCCGACTGGGTGGCGCGGCCCGGCACGATGATGGTGCAGCTGGCCCCGGTCTGGTCGAAGACCACGAAGGAAGCCGGTCGATACAGGCTCCACGCCAGCCATGCCGCCAGCAGCACGGCCAGCAACACAACCAGGCGCGTTGAAAATCGGGGCGTCATGGTTCGGCAAGGTAGCGGTCTGCCGGTCCA	d__Bacteria	p__Verrucomicrobiota	c__Verrucomicrobiae	o__Opitutales	f__Opitutaceae	g__Lacunisphaera	s__Lacunisphaera [species 13711]	0.64351	5606520	88.16
FREE094993	7	igr_000656	FREE094993_c18	149058	149209	CO_F	recA	Protein RecA	C	16	0.0301385	0.372401	0.00218665	0.0498525	FALSE	TGTCAT	TTGTCA	101	123	GCGTTTCGCACCACGGGGATTGACCACCTAAATTTAGGCTCTTTTTCGCGCACTCCGCGCTTGCGGGTCCAACACGCCAAAGAAAGTCTCCTGACATGCTGTTGTCAGCGCCCTCTGATAGCATGTCATTTTAACCCTCACCAACGACACCC	d__Bacteria	p__Verrucomicrobiota	c__Verrucomicrobiae	o__Opitutales	f__Opitutaceae	g__Lacunisphaera	s__Lacunisphaera [species 13711]	0.64351	5606520	88.16
FREE094993	8	igr_000416	FREE094993_c153	4308	4577	CO_R		ABC-2 family transporter protein	C	18	-0.0755427	0.36676	0.0053533	0.0210777	FALSE	GAGACA	TTTAAA	4	28	AACCTTTAAACCACTAATGAACACTCATGAGACACTAATGATCGGCGACCTTCGATCAACCTCCCCGCTGCTATCGCCATTAGTGAGGGTGCATCTCAGTTTCATGCATTTTGTAGGGCTGCACCTTGGTGCAGCCGTTCTTGTGGCAGCGCACGGCCGGACCAAGGTCCGGCCCTACAGGACTGGAATCGCAGGCTGCGAGATATTGAGATACGCTCCATTAGTGATGATTAGTGCGGATTTGTGGTTAACTCCGATTCTGCCCGATCC	d__Bacteria	p__Verrucomicrobiota	c__Verrucomicrobiae	o__Opitutales	f__Opitutaceae	g__Lacunisphaera	s__Lacunisphaera [species 13711]	0.64351	5606520	88.16
FREE094993	9	igr_001518	FREE094993_c63	36980	37182	CO_R	gyrA_2	DNA gyrase subunit A	C	17	-0.370408	0.363339	0.00229998	0.0912426	FALSE	TGTATT	TTTTCC	151	174	GGGCGCAGTCTTGCCCGTTCGATAGACTCAGGGCCTTGAGCCCGTCGAAAGGCTGAGCCCTCACGCCCGCACCCAAAAGAAACCCTAAAATTAGTGTTCCCTTAGTGTTCATTAGTGGTTCAAAAATTCGGTCTCCACGCCGCACCCCGCATTTTCCTCCTTCTGTGTTTTCCGTGTATTCCGTGGTTAATCCCTTTTCGTAA	d__Bacteria	p__Verrucomicrobiota	c__Verrucomicrobiae	o__Opitutales	f__Opitutaceae	g__Lacunisphaera	s__Lacunisphaera [species 13711]	0.64351	5606520	88.16
FREE094993	10	igr_001570	FREE094993_c71	5332	5473	CO_F	mdtA_8	Multidrug resistance protein MdtA	C	16	0.406147	0.358869	0.00375331	0.031681	FALSE	TTATTT	TTTAAT	80	102	TGGACTACTCCGGTCGCGGCGGACCGGCCGGCGGACATATTTCGCGGCGCACTGAAACCTCCGGTCGCCCAGCGCCGTCATTTAATGCTCAACGCCAAGGCATTATTTGCACCGGCCACCGTCCTTCCTAAATCAATCACCC	d__Bacteria	p__Verrucomicrobiota	c__Verrucomicrobiae	o__Opitutales	f__Opitutaceae	g__Lacunisphaera	s__Lacunisphaera [species 13711]	0.64351	5606520	88.16
FREE082444	1	igr_000822	FREE082444_c8	39981	40315	CO_F		Respiratory-chain NADH dehydrogenase 51 Kd subunit	C	16	-0.767997	0.580952	0.0114799	0.0206141	TRUE	TTTTTT	GTGAAA	35	57	TTTGCGCAAATCAGATACCTGTTATCAGCCGGACAGTGAAAACTGTTCGGCTGTTGTTTTTTTGAGCTATCAAAACGAATTTCTCTCCTGCTCCAATTTGGATCATTTTTTTCCTTTCAACATCGCCTAAAACCAACTCAACGGTGCATTGTGCATTTATTTAGTGCATTTTTGAACTCTTGCCAAAGCGCTTAATCTTATCTTTAAACAAAAGCTTGATTTCGCTTTAATTTTCGGTCGTCATCAGGCTTCACAACAGCAGTTAGCCATGATAGTTTTGACAGGATTTTAAATTATAAAAGCCAAAGCAGGCTAAGAAGTGAGAGAGGCAGTAC	d__Bacteria	p__Pseudomonadota	c__Gammaproteobacteria	o__Nitrosococcales	f__Methylophagaceae	g__Methylophaga	s__Methylophaga sp002363955	0.45683	2868750	98.5
FREE082444	2	igr_000812	FREE082444_c8	3717	4127	CO_F	drrA	Daunorubicin/doxorubicin resistance ATP-binding protein DrrA	C	18	0.556636	0.496356	0.000259998	0.0426246	FALSE	GATGCA	TTGCTT	243	267	GCAAATATCTATTGGTGTTTCATAGCCGCCACTACTGGAAGAGCTTTTCCTCCAACAAGGTGTTGATAATGTGATGTAGTGGTTCTGCATAAATCATTTACAACGCAGGTGGTCGGAATGTGTCCCAGCCTTTGTGGCCTGCATGGATGTTAGGTCAGGGGGCGTGGGGCAGTACGCGGGAGCTTTACTCGTCTTTCATTTAGAATAACTACAAATGCGTCAGAGCAAGCAATGTTCCGGACATTGCTTTTGCATACGATGTGCAAGGATGCACCGGTGCGATCACTCCATTCATGGAGCTAAACGTTTTTTGAGCTTAAGCCCTAAAGGGTAGAGATATATGGATGAAACTCACAAACTACATTGCTCACGCCTTGTGTGGCGTTTTTTTAAATCACAACAGAGGCGGCT	d__Bacteria	p__Pseudomonadota	c__Gammaproteobacteria	o__Nitrosococcales	f__Methylophagaceae	g__Methylophaga	s__Methylophaga sp002363955	0.45683	2868750	98.5
FREE082444	3	igr_000677	FREE082444_c5	145086	145329	CO_F	miaB	tRNA-2-methylthio-N(6)-dimethylallyladenosine synthase	C	17	0.284119	0.460024	0.00254665	0.0112965	FALSE	GAGGAT	TTGACC	19	42	ATGTTCAGTTCAGATATTCTTGACCAAAATTGCTTGGCAACTGAGGATTCTGGAGTGCCTGTATGCGAGTGGCTATCTGATAGTTGTGTGTGGAGGGATCATGGTTTTTTAAAGCCACTATTTTGCCCCTGAAAAAACAATCACTTGTCTGTACTAAGTAGGTAAAAAAGCGTATGCTGTGCGCCCTTTATCACTAACTGATTTTATGGCCGGAAAACTTTTTATCAGAACCTTTGGTTGCCAG	d__Bacteria	p__Pseudomonadota	c__Gammaproteobacteria	o__Nitrosococcales	f__Methylophagaceae	g__Methylophaga	s__Methylophaga sp002363955	0.45683	2868750	98.5
FREE082444	4	igr_000289	FREE082444_c12	23098	23331	CO_F	priA_2	Primosomal protein N'	A	17	-0.129487	0.43207	0.00741995	0.000586663	FALSE	GATAAA	TATAAA	20	43	CAACTACGGTATGCTTTGCTTATAAAACAGATCATAAGCTGTGGATAAAATTCTCTGTGGATAAGTCGCAAAGTTATACACAGGAGATCCATCCCGCAAGCTTAAAGTTATGCACAACCCAACCATTATTTAACACAATGAATAATAAGTATTTTTTGGATTAATACAGCTATACACAGGACTAAAGCATTAACATCATTAAAAAGATCTCTTTTATTTATTTAGTATTGATTA	d__Bacteria	p__Pseudomonadota	c__Gammaproteobacteria	o__Nitrosococcales	f__Methylophagaceae	g__Methylophaga	s__Methylophaga sp002363955	0.45683	2868750	98.5
FREE082444	5	igr_000813	FREE082444_c8	5849	6036	CO_F	pcm_1	Protein-L-isoaspartate O-methyltransferase	B	17	0.356154	0.414399	0.00442664	0.0057133	TRUE	TAATCT	TCGCAG	31	54	AGCAAAAATTAAACGGTTTACCAGCTCAAATTCGCAGCCACCTGTTTGTATTGGTAATCTGTTTTAAACATTCCTGAAAACTAGCGCCTGTTCGACCGATATCAGCATTATGGATGCGGTTGCACCACTTCTGGAAAGGTCATATCCTAGCTGATTAAAAAGTAGTATCTGATGTCTAGGAAATCACC	d__Bacteria	p__Pseudomonadota	c__Gammaproteobacteria	o__Nitrosococcales	f__Methylophagaceae	g__Methylophaga	s__Methylophaga sp002363955	0.45683	2868750	98.5
FREE082444	6	igr_000548	FREE082444_c4	69033	69212	CO_R		Bacterial extracellular solute-binding proteins%2C family 5 Middle	C	16	-0.350675	0.411783	0.00369998	0.0457935	FALSE	TAAATT	TAGCAA	24	46	CTGATTCGTCTGCTGTGAAAAATTTAGCAAGTGTTAAGAACCAATTTAAATTTGAAACTGTCATGTCGTGAAGCTGGATTTTTAGTAGAAACCTGCTGACAGCGGTCGCACAAACTGTCAGTCTGGGCAAAACAATCAACAAAAATAACGCAAATCTACAGAGATATAGGCAAATAAAGC	d__Bacteria	p__Pseudomonadota	c__Gammaproteobacteria	o__Nitrosococcales	f__Methylophagaceae	g__Methylophaga	s__Methylophaga sp002363955	0.45683	2868750	98.5
FREE082444	7	igr_000899	FREE082444_c9	67870	67971	CO_F	grpE	Protein GrpE	C	17	0.843042	0.411138	0.000999993	0.0215411	FALSE	GACCCC	CCGCCG	30	53	CGTTGAAATTGTTTTAACAAAAAGTTCTGTCCGCCGCTTGAAATCAGATTTTTGACCCCCAAATAGCAGCTTTGTGTTGAGCAAAGCGGAATCTGATTAATC	d__Bacteria	p__Pseudomonadota	c__Gammaproteobacteria	o__Nitrosococcales	f__Methylophagaceae	g__Methylophaga	s__Methylophaga sp002363955	0.45683	2868750	98.5
FREE082444	8	igr_000863	FREE082444_c8	114615	114738	CO_R		Binding-protein-dependent transport system inner membrane component	C	16	1.14055	0.388618	0.000386664	0.0220043	FALSE	TACAAT	TTGTCA	27	49	GCGTTTCCATGCGTAAAGTTGGCAGTTTTGTCAGACGAACTGCCAATTTTACAATTCCATGTTATCAATAAGCCAATACCGTCCATATCCGCTATTCATTCTGGTAATGGCAATCATATTGTCA	d__Bacteria	p__Pseudomonadota	c__Gammaproteobacteria	o__Nitrosococcales	f__Methylophagaceae	g__Methylophaga	s__Methylophaga sp002363955	0.45683	2868750	98.5
FREE082444	9	igr_000543	FREE082444_c4	53733	53852	CO_F	recA	Protein RecA	C	17	-0.506124	0.384957	0.00665329	0.0579196	FALSE	GAGACA	TTGAAA	36	59	ACCCGACTACAAAATTAATATCCACTAAATGCCTGTTTGAAACCGCAATCGACGCTGGTGAGACATGGCTATCTGTGTGATAATCCATAGTTTTCTGATATCAGCTAAAGGGCACACCAA	d__Bacteria	p__Pseudomonadota	c__Gammaproteobacteria	o__Nitrosococcales	f__Methylophagaceae	g__Methylophaga	s__Methylophaga sp002363955	0.45683	2868750	98.5
FREE082444	10	igr_000442	FREE082444_c3	124577	124766	CO_F	fusA_1	Elongation factor G 1	C	16	-0.10482	0.382481	0.00562663	0.0623721	FALSE	TAAAGA	TTGTAA	29	51	CAATCGCAAAAATGCGCCCGCCGAATGCATTGTAATATTAGCCTGAAACTCTAAAGACCGCTATCAGGGCGCTTACAGGCCCTAACGTTAATTCAGGATGCATCCCGAAGGATAGTAGTTTAGAATTTGCGGGTTTAACTCCCTGATGATGTAAACAACATCAGTTATTCACACAATAGAGACAGGATTT	d__Bacteria	p__Pseudomonadota	c__Gammaproteobacteria	o__Nitrosococcales	f__Methylophagaceae	g__Methylophaga	s__Methylophaga sp002363955	0.45683	2868750	98.5
FREE016325	1	igr_001648	FREE016325_c313	29475	29758	CO_F	rpsL	30S ribosomal protein S12	C	18	1.32341	0.441613	0.000139999	0.0303045	FALSE	TATCGT	TTGACC	22	46	ACTCCTGACCAGGTGCCCCGCTTTGACCCTCTGCGGGACACACGGGTATCGTGGATCCCTGTGCCCGGATTGCTACGGGCAAGTTCGTGCGTGAACGTAGGCCAGCGAGAGCGGCCGGTACGTTCCAGCGTGCCCAGAAAAAGGGCCCTGAGCTGCGCGCGACACGCCCGACCGCGGGTAGAGGAAAACACGGTCGGACGTGCGAGTGAAAGCTCGATGAACTGAAGACATGTGTTCTGCCCACCGCAATACAAGCCGCAATTACCAATAAGGAAAGCCGGTCT	d__Bacteria	p__Actinomycetota	c__Actinomycetia	o__Mycobacteriales	f__Mycobacteriaceae	g__Nocardia	s__Nocardia sp019266065	0.70007	6385791	64.05
FREE016325	2	igr_002200	FREE016325_c78	7550	7978	CO_R		Condensation domain protein	C	16	-0.138184	0.400788	0.00105333	0.0933937	FALSE	GATATT	TCGACG	137	159	ACACAGCCCATCGATTCCGGCAATTCACTCGCTGCCACACCGCACCGGGTGAACGGCCGGGAAACAGCACCGGACTACGGGCTGCCCGGGCTGTGATGACGCCGACACCGCGCACCGACCATAGGTGAACAAAAGTGTCGACGGACACCGGTGTGCACCGATATTTCCATCCGAAATATTCTGTGCGACAGCCGCAATCCACCGATCCCTCAGCACCAACCGCTGGCAGAAGAGTTTTGTTCAGCAAAACCGTGATCGCCGTCACAGGCATGAATTCCACCGCTCCGGCTATACCATCAGATCCGCCGAGGCTTCCCGGGAATTACCGCCGTCGAAGTTCCAGAGCATCAGTGGTGACACATCGACGTGCCCCTTTTCGAATCCGTCTTCCGCCGTTCCGGCATGTATTCGTCACGAGGTGAACCGGTC	d__Bacteria	p__Actinomycetota	c__Actinomycetia	o__Mycobacteriales	f__Mycobacteriaceae	g__Nocardia	s__Nocardia sp019266065	0.70007	6385791	64.05
FREE016325	3	igr_000603	FREE016325_c171	18067	18244	CO_F	recA	Protein RecA	C	16	2.18164	0.372951	0.000146666	0.00942256	FALSE	TAATCT	TTGACT	70	92	CCGACGGGCCCGCGGTGCCGTCGATGTGCGCCGGGTTTGCGAGTCCTCGCGTGTTGGGCGGGCGCGTCGCTTGACTCGAATGGGTGTTCGACTAATCTGGGCGCCAGAACTTGTCGGTGCCGGCCTCTACTGTGGGCGCCAACCAGAGAGACACTCACCTCGAGAAGGGGACCACATC	d__Bacteria	p__Actinomycetota	c__Actinomycetia	o__Mycobacteriales	f__Mycobacteriaceae	g__Nocardia	s__Nocardia sp019266065	0.70007	6385791	64.05
FREE016325	4	igr_001850	FREE016325_c38	1731	1974	CO_R	lysS1	Lysine--tRNA ligase 1	C	16	1.33305	0.372668	0.000166666	0.0335135	FALSE	TGTTAT	TAGCAT	211	233	CGACGCCGGGCCGGTGGCCGGACCGCCCGACCGGCGGTCCGGCCACTGCTCGTTCCGGGCCCGGCGGCGGATGGGTTGGGTTGTCCGCGTGCGGATTCGGGGGCCGCGGTGGCGGCGTTTTGTTTCGATGGTGTGACGTGGATTGCATTCGGCCGAGGAATGGCCGGTGCGGTGTCCGGTTACCGTGGAGTTCGGTACGGGCAGGCCGCAATAGCATTTCCGGCGCACGCTACTGTTATCGGAT	d__Bacteria	p__Actinomycetota	c__Actinomycetia	o__Mycobacteriales	f__Mycobacteriaceae	g__Nocardia	s__Nocardia sp019266065	0.70007	6385791	64.05
FREE016325	5	igr_002121	FREE016325_c72	39484	39853	CO_R	nuoA	NADH-quinone oxidoreductase subunit A	C	17	-0.220956	0.366403	0.00774662	0.0155002	FALSE	CAGCCT	TATAAC	231	254	TCGGCGACGCCCGGACATCGTCCCGCCACTTCGGATAGTCCCGTGCCCCACAGCTCTGCCTATCACCACTGGTAACACCAGTGGTTCCGTGGCGTGCGCCGATCCGGGATTACCCCCGGATCGCTCATGAATCCGTGTATCGAAATCGATCAAACCCCGTCCCGGAAACGCGCGGCGCACCCTCGGAACGGCGGTACTCTGTGCTCTAGCTCACACGAGCGCGGGCTCCTGTATAACGCTCCGCCATCGCTGCACAGCCTTGCGCGAGCCCCGTATCGGCGGACAACGTTGTCGGCCCCGTCTCGCCAAAGCTGCCGTCCGCGGCCGGGCCACACGGCTCGACCTGCTCCAGCGAGGAGGGGAAGCAGTC	d__Bacteria	p__Actinomycetota	c__Actinomycetia	o__Mycobacteriales	f__Mycobacteriaceae	g__Nocardia	s__Nocardia sp019266065	0.70007	6385791	64.05
FREE016325	6	igr_001776	FREE016325_c330	227	475	CO_F	murB	UDP-N-acetylenolpyruvoylglucosamine reductase	C	16	-0.293508	0.360862	0.00285331	0.07823	FALSE	AATCCA	TGGTCA	99	121	CTCTCGGTGCGCGGAATCACCAGGTCGCCGGGGCGCACCGCGGTGATCGCGGGCGGCAGCTGATCGGCGGGGATCGACTGGACCATCTGCACGCGCACCTGGTCACCGGTGATGCCGAAGGAATCCAGCCGGGCGCCGGGCCCGCCGACCTCCTCGATACGAGCCTTCCAGTACTGCTCGTCGGAGAACGCCGCGCGCACGGCCTCGACCGGCTTGGTGTAGCGAGCCGTGTACGCCAGAGGTGTAGCC	d__Bacteria	p__Actinomycetota	c__Actinomycetia	o__Mycobacteriales	f__Mycobacteriaceae	g__Nocardia	s__Nocardia sp019266065	0.70007	6385791	64.05
FREE016325	7	igr_001031	FREE016325_c222	20811	21133	CO_R		Elongation factor G-like protein	C	16	0.0744938	0.354421	0.00803328	0.00801478	FALSE	TACTGC	TTGATT	43	65	GGACGACAGGCAGCCCACTGGACAGGATAGCGATTCGCTGCGATTGATTCCCGACGTCGAACGTCTACTGCGGCCGGGCTCGATACTCGTCACGCGGGACATAGGTCTTGGTGCCCGCGGCCTGTGCCGGTCGCGGTGTGCATACTCCCGCGACAGGTGGCGGCAGGGGGGTGTCCGTGGGCGGTCGGTGTCGCACCGGTTGCCCCGGCAAACCACCTCCCGTGCGGGGTCGCGGCATCGATCACCCGGAAACCATGGACGTGCCCCCACCTGCGGTGGGAAGCTCGAAGGAGCCGGGTCCCTAATCCGAGGGAGCGTGCGAC	d__Bacteria	p__Actinomycetota	c__Actinomycetia	o__Mycobacteriales	f__Mycobacteriaceae	g__Nocardia	s__Nocardia sp019266065	0.70007	6385791	64.05
FREE016325	8	igr_000230	FREE016325_c127	12903	13051	CO_F	rip1_2	Zinc metalloprotease Rip1	A	18	0.29266	0.353139	0.00309998	0.000686662	FALSE	CAGTAT	TAGCGA	53	77	CAGGACCTGACCGACGAACTGACCACCACGTTTTCGGCCGCCTCGCGTCCGAGTAGCGAGACGGAACGCCGCAGGCGCAGTATCGCTGCTCGGACGCGAGGTCACGAGGCCGAAAACCCGCGGCACCAGCCGCCAGAGAAAGAGGCCAG	d__Bacteria	p__Actinomycetota	c__Actinomycetia	o__Mycobacteriales	f__Mycobacteriaceae	g__Nocardia	s__Nocardia sp019266065	0.70007	6385791	64.05
FREE016325	9	igr_001649	FREE016325_c313	30606	30755	CO_F	fusA_2	Elongation factor G	C	16	1.0573	0.350409	0.0046333	0.00472227	FALSE	CAGGGT	TTGACA	78	100	TTGCCGCCCGGCCCGTCGCTAGTGTCGGCGCCGGAAGGCTTTCAGTCGGGACGCGGCACTTCGGTGCCGCCCCCGGCGTTGACATTGTGACGACCCGAACCAGGGTCGTTCCCGAGAATCCCAACTAGCTAACGAGCGGGGAAGATTTCC	d__Bacteria	p__Actinomycetota	c__Actinomycetia	o__Mycobacteriales	f__Mycobacteriaceae	g__Nocardia	s__Nocardia sp019266065	0.70007	6385791	64.05
FREE016325	10	igr_001588	FREE016325_c304	1973	2216	CO_R	murT	Lipid II isoglutaminyl synthase (glutamine-hydrolyzing) subunit MurT	C	18	0.63858	0.341993	0.00205999	0.0126997	FALSE	TGGGCT	TTGCGA	184	208	CCCCCCGCTCGATCATCCGGCTCCCGCCACCGGCGCGAATGAGCTGACCCCCCGCTCGATCATCCGGCTCCCGCCACCGGCGCGGATGGGCTGACGTAGCTCACACCGCTCCCGCACGCGGCCCGCGACCGCGCGCACATAGACTCGCGGCGTGGCAGACATCTCGGTGCGTGGGCGCCTGGCTTTGCGAGCGGCGGCGGCAGCGTCGTGGGCTTCGCAGAAGGCGGGCCGCGGCAAGGGTTCG	d__Bacteria	p__Actinomycetota	c__Actinomycetia	o__Mycobacteriales	f__Mycobacteriaceae	g__Nocardia	s__Nocardia sp019266065	0.70007	6385791	64.05
FREE023915	1	igr_001020	FREE023915_c314	9139	9414	CO_F	secE	Protein translocase subunit SecE	C	17	-0.0263526	0.592133	0.00243332	0.0196863	TRUE	TAGTCT	TTGACA	20	43	ACCGCTTAATTTGGCTGTTGTTGACAGTCTATACACAAAATGATAGTCTTTAAAAAGACAAACGCTATTTTTAAACGTATAAAATGACTTAAGAATAGTCTTAGAATTTGTGTTGTTGCCACTGCTACTGAACTATACAATCTTTCTTCTAAAAAGAAGGGGTAAATGAATGTTTGGAACTGACGGCTGTTTGTGGTGGTAGAAAGCGACAAACTGTTATAAACAAACGTTTTAAGTATAAACATAGATAATTTTCACTCGGAGGGTTAAATTAGA	d__Bacteria	p__Bacillota	c__Bacilli	o__Bacillales	f__Planococcaceae	g__Paenisporosarcina	s__Paenisporosarcina sp000286315	0.36601	4115384	95.24
FREE023915	2	igr_000169	FREE023915_c182	5376	5553	CO_F	pnp_1	Polyribonucleotide nucleotidyltransferase	B	17	0.0469847	0.557775	0.000219999	0.0266065	TRUE	TACACT	TCGCAT	91	114	TAGCATTTAAGGTAAAGCGGGATTCGTCCCGCTTTTTCTTTATGTCTGAATTTCTTGTAAGAATTCGCTCTCATTGAAACTTTAGAAAATTTCGCATAATAAACACTTTTTTGATACACTACTAATGATACATAAAATTAAATGTAATAGGATATTTAGAACGAGAGGGGTTCATTTA	d__Bacteria	p__Bacillota	c__Bacilli	o__Bacillales	f__Planococcaceae	g__Paenisporosarcina	s__Paenisporosarcina sp000286315	0.36601	4115384	95.24
FREE023915	3	igr_000384	FREE023915_c231	11176	11579	CO_F	doeA	Ectoine hydrolase	C	18	0.0682424	0.551139	0.00124666	0.0266241	FALSE	TATAAT	TTGCTA	313	337	TCATGAAATTCCAAGTTTTTAAATTATCCATATCTAAGTTGAAATTTAAATGGATCGTTATTAGTTCCTCTTAATGTTATCGTGGTTGAAAACATTATCTCAGGAGGGATTAATATGATCCTTTTTCTATGCTGACTATTAAATTGATTTAAATGCAGGGAATGTATGGGATTCATATTATGCGAGGTATACATATCAGAAGAATAACGCGGCTGAAATTGTATCTTCAGCCGCGTGTATTTTGGAATGAGGGATGTTTCTTCTGTCGTTTACAAAAGAGAGTTTAAGTTTAGTTTGAAGAATAAAATGAAGGTTGCTAGTTCTTTCAATCTGCCATTATAATGAACGTATAGTTATATTTTTTGAAAGTTCGGAAAATATCGCGGGAGATGGGGGGATTTCGT	d__Bacteria	p__Bacillota	c__Bacilli	o__Bacillales	f__Planococcaceae	g__Paenisporosarcina	s__Paenisporosarcina sp000286315	0.36601	4115384	95.24
FREE023915	4	igr_000263	FREE023915_c206	1771	2254	CO_F	uvrB_1	UvrABC system protein B	B	16	-0.577093	0.547528	0.0044333	0.0103333	TRUE	TATATT	TTGTTC	202	224	TTAATTATTTCTAATAGACACGTGATTAATCTGCTCTTTTCGAAGAGTGGATTTTTTTGACTAAATTTTTACTATTAGTTAAAAGTGAAGGGAGTCAAAATCAGTAATACTTTTTGTCCTGAAGTATGAGAATCCCCTACAGTGACATATCCTTTGAGATGTCGTAGAAACTTCCAAATAATCACACGTTGAAAATTTTAAATTGTTCGATAGATAAAAAGTGATATATTAACAAATTTTTCTGTTAAAAGATAATTTATGTAGACATTTTCATTTGTAAAAATTCAAGTGAGATTTGATTTGTCTACTAATCTTTACTTATGAAAAAAACATATGTTCGCTTTTTATTCGTATTGAATTGGGGAATATGATAAAATATGAACATAAAATGAAAAAAACCCCTAAGTGCCAATAAAAGATAAAGTGGCTCTTTACGCTACAGGTGACGAGGAATAGTAGCACTTAAATAAAAGGAGAGTGAAAT	d__Bacteria	p__Bacillota	c__Bacilli	o__Bacillales	f__Planococcaceae	g__Paenisporosarcina	s__Paenisporosarcina sp000286315	0.36601	4115384	95.24
FREE023915	5	igr_001652	FREE023915_c358	35014	35410	CO_R	dnaJ_2	Chaperone protein DnaJ	B	17	0.28861	0.538943	0.000339998	0.00685995	TRUE	TACAAT	TGGCGT	220	243	GACAACAAAAAGTCAAAGCCTGGACTTCCAGCTTTGGCTTTTTCATTGCAAGAAAGATAAACTTTTTATGGGTTATCGATCTTTCAAGGTTTGCTATGTCTAGCTACAACTGCCAGTCCGTACCTAAGCTTCAGACACTCATACAAAAAGCAGGCTTTCGATTCGGTCCTTCAAGCGCTGCGTGGGGCTAGATATGCGCTTTACGCTTTACTGAATGCCTTGGCGTTGAAGTTAAACACGTGTTACAATAAGCTTTATTGCATAATAGGTTGCGTAAAGGCACCTACATAAAAAATTAAAATATTTACAAAATTATCCCGAATAGTTGCGACTTATTCAGTGGGAAACCTCAGTGAGAGGCAACTTTTTGTGAAAAGTTTAAGCAGGAGTGTGACGA	d__Bacteria	p__Bacillota	c__Bacilli	o__Bacillales	f__Planococcaceae	g__Paenisporosarcina	s__Paenisporosarcina sp000286315	0.36601	4115384	95.24
FREE023915	6	igr_000615	FREE023915_c266	5265	5603	CO_R		ABC transporter substrate binding protein	C	18	0.67419	0.53318	0.000126666	0.0637038	FALSE	TAGGGG	TACAAA	301	325	ATAAAAGATTATTCTAAAATATTTTACTGTTTTTACATTTCTAGACAAGAGAGCGTCTTTTTGTGCCTATCAATTTAGTCTGTACTACTAATCATCTCATCTTTATATTTATTAGTTTAGCTGAAAAGTTTTCTTTCTTTTCTAATATAACATTGTAAGTTTGAAAATAGTTTTGAAATCCTTATAGATTTATTGCTACACTGCATGTTAAACTCTTATATTATCAGAACTCTTAAAATCTTTAGATATATCCACATATTAATAATAGTATTGAGTAATCTATTCCTTGGTTTCAAATATTTACAAAATAGAACTAAGATTATCATAGGGGGAAATTCG	d__Bacteria	p__Bacillota	c__Bacilli	o__Bacillales	f__Planococcaceae	g__Paenisporosarcina	s__Paenisporosarcina sp000286315	0.36601	4115384	95.24
FREE023915	7	igr_001466	FREE023915_c347	20322	20637	CO_R	tagO	putative undecaprenyl-phosphate N-acetylglucosaminyl 1-phosphate transferase	A	16	0.404652	0.528431	0.000366664	0.000626662	FALSE	GAAGAT	GTCAAA	147	169	AAAAAGTTGCAGTCTACTTTTAAAGGGGCTGCAGCTTTTTATTGGCAATTTTTCAATGGTATTGTTAAAAGAAAAGCAGATATTACTAATTATGAAAAAAGATTATAATTAGTCTTTAATTCTAAGAAACATTTAAGAAGTTTTTTCGTCAAATAGATAGTAAGGTTTAGAAGATTTGTTTTTGGTTAAATATAGAAAGAAACCTACTATTTAATTAACATTGTTTTTCATAGTTGGTTTCATGATATAATACATATGGATTTTCTTTTAGACTTATGTGTATTTACGATTATAAAATGGAATGAGGGGGAAGGGT	d__Bacteria	p__Bacillota	c__Bacilli	o__Bacillales	f__Planococcaceae	g__Paenisporosarcina	s__Paenisporosarcina sp000286315	0.36601	4115384	95.24
FREE023915	8	igr_000409	FREE023915_c234	9526	9889	CO_F	prfC	Peptide chain release factor 3	C	17	-0.227659	0.528413	0.000593329	0.102799	FALSE	TATGAT	TTGTAA	73	96	CATGAAGGCGACTAGAGAATAACAAAGAACCGATCACATTTTGTCGATCGGTTCTTTGTACTTTTTAGAGTACTTGTAATTATTTTAAATTATCCATATGATAAAAGAAGTGAATACAAAAGGAAGTTGAGCTTACGTCGCTTGGTTTTAGGTGCTAGCCACATATTTTTCAGGTTTTCTGAACTTATAGAGATAAAAGGTAAAAGAAGGAGAATATATATTCATGTGTAAATTATCCATACGATAAAAGAAGTGAATACAAAAGGAAGTTGAGCTTACGTCGCTTAGTTTTAGGTGCTAGCCACATATTCCAGGTTTTCTGAATTTATAGAGATAAAAGGTAAAAGAAGGAGTTTATAAAATT	d__Bacteria	p__Bacillota	c__Bacilli	o__Bacillales	f__Planococcaceae	g__Paenisporosarcina	s__Paenisporosarcina sp000286315	0.36601	4115384	95.24
FREE023915	9	igr_000373	FREE023915_c229	6072	6806	CO_F	recF_1	DNA replication and repair protein RecF	C	18	0.203789	0.524413	0.000419997	0.0570266	FALSE	CATAGG	TACAAA	694	718	ATTTGGAACCTATGAGGAACATTGAAGTCTTACACAGGTACGGTAGAGTCTGTGAAACCCTTCTATTAAATAACGTAGAATAATCCTTTAAAGTTAGCAAAAGGCCGCCGAAATATCATCTTCGGCGGCTTCTTTTATAAGCAGTAAGTGTCCATTCCCTAGTAAACCAAAATAAAAGACCAATGCATGTTTAGGTTGCAGGCGAGAAACGGATACACGATTGCCTAATAGAAAGAAGAATCGCGATGTGACAAGGTCACATCACGATTTTTGCGTTCTTTAGGTTATGATGCAGCAGGTTTTCCGTACGAAGCTAGCTGAAAATCATAATTTATATATTGGTCAGATTTCGACCTTGGAAAATCGCGTCCCAGGGATGGAACAATTAGAGAAATAGTGATGATGAAACTCATTATAAATCAAGACTTCCCGCCCTTCAAGCATCGATGATCCGGAATATACGGTGGATGGCGCGATACATTATGCAGTCATAATACGCCTGCGATACGCAATTGTCATCGACAAAGGTCACATCGTTGATAAGCATGTTACTGATTTCAGAGAATCTAGAGGGTTGTTGGTTCAATAGAACTGTGGCGAATTTGATTCTTCTATAAGATAAACATGCGAAGACTTGCAAAAATTATAGAGACAAAGTCGTACTAAGGATGATAACAATGTTAATATGAATTCATACAAAATTAGAAACATGTAAAATCATAGGAGTTTGATCGA	d__Bacteria	p__Bacillota	c__Bacilli	o__Bacillales	f__Planococcaceae	g__Paenisporosarcina	s__Paenisporosarcina sp000286315	0.36601	4115384	95.24
FREE023915	10	igr_001550	FREE023915_c354	7161	7464	CO_F	uvrC_2	UvrABC system protein C	C	18	0.480277	0.517273	0.000179999	0.0769186	FALSE	TACACT	TTTTCA	248	272	TGTACTCCTACAAAGTCTGTTCTTAAATAGTAATGACTTTTTTAAAAATCAATATACGAGCATTAAAATTCCGGGAATTCATCGTGAATAAGTAGTATTGACGCATTTAATATTCCATCCTATTAAAAATAAATTTTAATGGTGGGGTTGAGTTAGTGACCTGACGTTATGACTTCAGCGATGTGTTTAAACAATACTAGAGCAGATAAATTTTCAACTATTTGTAAATGTTGGTCTAGGTGATAGATTTTTCATGCTAATTGTGATAGCATTACACTTTAAAGAAGTGAGGACGTGGCTGAAT	d__Bacteria	p__Bacillota	c__Bacilli	o__Bacillales	f__Planococcaceae	g__Paenisporosarcina	s__Paenisporosarcina sp000286315	0.36601	4115384	95.24
FREE061738	1	igr_000003	FREE061738_c1	19763	19871	CO_F	recA	Protein RecA	A	16	0.0384062	0.480934	0.00507016	0.000525238	FALSE	TACATT	TTGCTA	35	57	TTTAGAGGTATATTTAACTTTATTTAATATAGGTATTGCTAAAAAGAACAAAATGTGTACATTTAAAATATGATTCGAACACTAATTATTAGAAAAGAAGAGGTAAAAA	d__Bacteria	p__Pseudomonadota	c__Alphaproteobacteria	o__Pelagibacterales	f__Pelagibacteraceae	g__Pelagibacter	s__Pelagibacter sp902579215	0.28589	1010242	77.11
FREE061738	2	igr_000051	FREE061738_c21	1396	1509	CO_R	prfB	Peptide chain release factor RF2	A	18	-0.195547	0.414873	0.00343013	0.00529526	FALSE	TAAAAT	TTTAAA	13	37	TGGACAATGAATTTTTAAATATCAAGCTTGAAATAGATAAAATTAACCAAAGGGTTAAGGAGTATCTTTGAAAAAAATAATATTCAAAATATATTAGAAGTTAATAATAAAAAA	d__Bacteria	p__Pseudomonadota	c__Alphaproteobacteria	o__Pelagibacterales	f__Pelagibacteraceae	g__Pelagibacter	s__Pelagibacter sp902579215	0.28589	1010242	77.11
FREE061738	3	igr_000039	FREE061738_c19	7165	7256	CO_R		Binding-protein-dependent transport system inner membrane component	C	18	1.93706	0.37939	0.000289417	0.0105991	FALSE	TACCCC	GTGCCC	16	40	TTCTTCCTTCAAATAAGTGCCCATAACATTAGTTCGGTTTTACCCCCTAATTAGTTGTTGTGGGCACTTTATTTTTGTAGCAAAATAAAAAA	d__Bacteria	p__Pseudomonadota	c__Alphaproteobacteria	o__Pelagibacterales	f__Pelagibacteraceae	g__Pelagibacter	s__Pelagibacter sp902579215	0.28589	1010242	77.11
animal082756	1	igr_000537	animal082756_c34	12008	12332	CO_F	topA	type I DNA topoisomerase	C	16	-0.261591	0.532807	0.00121333	0.0738517	FALSE	TACTGT	TTGCAG	292	314	AGGAGATGGAAGATTGAAGATTGAAAATTGAAAATTAAGCATTGAAAATTGAGCCCTTCTGAGTTTAAAGCCAAATCATGCTGGGTTTAAAGCCAAATCATGGTGAGATATGACTTAAATCACAACGTGATTTGACTTAAAACTCAGTTTGATTTGGCTTTAAACCCACCATGATTAAAGCCAAAACTCAGCAGGATGCCAATCGGCTCACTACATCAATGGGCATCCTATTCGTTAAGAATTCTGAATTTCTAATATATAAATAAGGTAGTAGGAAAACTTTTGCTTACTTTTGCAGCCCAAAGAATACTAATTACTGTAAGTT	d__Bacteria	p__Bacteroidota	c__Bacteroidia	o__Bacteroidales	f__Bacteroidaceae	g__Prevotella	s__Prevotella sp902771445	0.51238	3408472	88.86
animal082756	2	igr_000017	animal082756_c1	49366	49704	CO_R	serS	serine--tRNA ligase	C	16	0.0303418	0.52315	0.000579996	0.0777931	FALSE	TATCCT	TTTTCA	132	154	GTACCGCTATTTTGGGGCATCCACTACAAAAGTCCCTTTTTTATCGACATTTTCCAAAATAATTCCAACATGTGTGCCTGCACAGCAATTTTAATAAAAAATAATTAAGAAAAAGGTTGCAAGTTAAAAAAATTTTCACTACCTTTGTCAACGTTATCCTGAAAACAATCTTTTTACCTTAAAGGAACTAATACCTATTGAAGATGAAAAGCGGTTGTCTGTGAAGACCACCGCTTTTTTCTTTTTTAACCAAAAACTTCCTCATTCTCTTTGCTTTCTCCATGCTTATTTGTACCTTTGCACATCTTTTATGTACAAAGTTTATAAAATAATTATATT	d__Bacteria	p__Bacteroidota	c__Bacteroidia	o__Bacteroidales	f__Bacteroidaceae	g__Prevotella	s__Prevotella sp902771445	0.51238	3408472	88.86
animal082756	3	igr_000100	animal082756_c108	10948	11164	CO_F	clpP_2	ATP-dependent Clp endopeptidase proteolytic subunit ClpP	A	18	0.377367	0.509857	0.00249332	0.000179999	FALSE	TAAGGT	TTGCCG	4	28	GCCATTGCCGGTTATAAGCACAAAAAAATAAGGTTGCTGTCCGTACATTGTAGTATGGACAGCAATTTTTTTACAGCTTTTCAACTTATTTTTGAAAAAAAATGCTATAATCTTGTGATATTACCGACTTTTTTCTTAACTTTGTATCTAAGAAAAATGGAAATGCATAGTTTTTCCTGCTTTCCAGTTGTTAAAACTTAATTGTAAACAATTGATT	d__Bacteria	p__Bacteroidota	c__Bacteroidia	o__Bacteroidales	f__Bacteroidaceae	g__Prevotella	s__Prevotella sp902771445	0.51238	3408472	88.86
animal082756	4	igr_000204	animal082756_c134	6184	6615	CO_R	tsaB	tRNA (adenosine(37)-N6)-threonylcarbamoyltransferase complex dimerization subunit type 1 TsaB	A	16	0.569389	0.506944	0.00114666	0.000166666	FALSE	TAGCAT	CAGCCA	113	135	ATAACCTTTTTATTAAATACGTGCAGAAGCATCGCCGTTAGGAATACTTCCCACTAATGTTGAACCCTTTAAAACAGAACTGCCGATGAAATAAAAAACAGAAGAACGCTAAACAGCCATAATCGTGACTATGTGTAGCATAGAAAGGAAGGAAAACTCCGCTTGTCATGGGACTTTTAATAACAAAAAATGGAAACGAAGACTTGGAAAAGGATATCTGAAGTAATAGAGCATGACGCAACTGCTCAATGACTTATGGCCTGCAGCCGCTACGGTGGGGCGCAGGCCATTTTCAGCTTTGTGCATTCTGAAGGAATGGCAGGGTCTATGGCTTCATGATTTGTTCTCATTCAGTTAATTTCTTATAAAGCATTGGCATGTTTAAGAAAAATGCGTACCTTTGCACCTTAGTTATATATATAAGAACAAAAC	d__Bacteria	p__Bacteroidota	c__Bacteroidia	o__Bacteroidales	f__Bacteroidaceae	g__Prevotella	s__Prevotella sp902771445	0.51238	3408472	88.86
animal082756	5	igr_000244	animal082756_c144	5124	5410	CO_F		MraY family glycosyltransferase	C	17	-0.540611	0.482796	0.00153999	0.125894	FALSE	TATTTT	TTTTTA	177	200	AAAATTGAAGAACGGCCGTCGCCACCACGCTGGGAGTCAGTAGCTGCATGGGGACAGTCTGAGAAATGGAAAGAACTGAAGAACAATTGAATCGGGACTGGCATTCAATCATGAGGACGTCAGTCTCGTTTTTTTTGTGATAATTATATTTAAAATAATAAATCGTCCCAACTTAGTTTTTTACCATTATTTTGTTATCATATTTTTTATTTTAGAGACTTGAATAATCTGTTGAGCGCAATAATTGCGTCTTTTTTCTGTTATATAGATAAAAGTCGACTCGATAT	d__Bacteria	p__Bacteroidota	c__Bacteroidia	o__Bacteroidales	f__Bacteroidaceae	g__Prevotella	s__Prevotella sp902771445	0.51238	3408472	88.86
animal082756	6	igr_000902	animal082756_c73	14590	14915	CO_R	rpsG	30S ribosomal protein S7	C	17	0.817361	0.478105	0.000286665	0.0266241	FALSE	TATAGG	TAGCCG	213	236	AAAAAGAGTTGATGAGTTGGAGAGTTTTTGGGTGATGGGCTGGCTCGGAGATGAGCGTCGCTCTGTAAGCAAAAACTCGTCGAGAGAAAACTCATGACTCAAGAACTTGAAACTCAGGAAACTTTTTAAAACAAACAACCACGTTTTGCTGGAGGAAGCTGCTATTGAGCGAGAGCAGAAAGAAAAAACCATTCGTCCCAAGCCAATGCAGCTTAGCCGTGAAAAGCGGCAATTCTTATAGGAAGGTTGAGTAAATGTCCGAGTGTGGACGTTGAAGACGCAGACAAAGAACAGCCCCAAGCAGAATTTAAACATTTAAAACAAAA	d__Bacteria	p__Bacteroidota	c__Bacteroidia	o__Bacteroidales	f__Bacteroidaceae	g__Prevotella	s__Prevotella sp902771445	0.51238	3408472	88.86
animal082756	7	igr_000938	animal082756_c79	9808	10193	CO_R		hypothetical protein	C	17	-0.165802	0.471315	0.000819995	0.0860594	FALSE	TATAGT	TTTTCC	272	295	ACACTTTCCCCGTCCATATAAGCTACCACGACCACGAATTTATCGTACAAGAATTATTCGACGACCACGAATCAATCGAATAAGTAACGAATTTATCTATGCAGAAAGGATATTTTTCGAGTAAAAGTATTGAATGCAGAGATTATGGTTTTTCCACACTTTGCAAATGCAAAAGATGTAGAAACCTTGAATTGGATTTCTGATGTTCCTACTGTCAGAAGACAGGAACTATATGCTCTGTTAGGTTGTGGCACCTTGCGGACTTTCCTCAATTTTCCTCGAATTACCTCTATTTTATAGTGCGAACTGCGTTAATCTTCTAAAAATAGCGTTCTAATCTCAGTTTTATTTCGTAATTTTGCGCCCGACAAAAAAAGAACATCACG	d__Bacteria	p__Bacteroidota	c__Bacteroidia	o__Bacteroidales	f__Bacteroidaceae	g__Prevotella	s__Prevotella sp902771445	0.51238	3408472	88.86
animal082756	8	igr_000704	animal082756_c52	5559	5745	CO_F		ferredoxin family protein	C	16	0.250793	0.46077	0.00361998	0.0136341	FALSE	TAACTT	TTGCGC	117	139	TCTGTTGACTATTAAATGAGGGCAGGCATTGACAATAAAAACGGTGTCTGCCCTCTTAAAGTATATAAAAAAGTTGTTGTTTAATCACTACAAAGAAAGAAAAACGCAATTTTTCTTTTGCGCTTTGACTACTAATTTGTAACTTTGCACTCCGAATTTAAGACTTAATGCATTAAACAGATACGAT	d__Bacteria	p__Bacteroidota	c__Bacteroidia	o__Bacteroidales	f__Bacteroidaceae	g__Prevotella	s__Prevotella sp902771445	0.51238	3408472	88.86
animal082756	9	igr_000130	animal082756_c115	5515	5802	CO_R	btuD_2	Vitamin B12 import ATP-binding protein BtuD	C	16	-0.427536	0.456247	0.00647996	0.0233925	FALSE	TAGAAA	TTCACA	256	278	TGCTTTTTTGGGGGGAGTTCGGGAGTTTAGGCAAGCCAAACTCCCCCCGGAAAAATATGAATTATTTTTACAACAAGTCCGCTGAGAATCGTTCGTAAGTCAAGGAGCCGACCATTGGCGGATTTTTTTTGAGACCCAAAATCTGAGAGCTTTCAATTCTGTATAAAATTGAAAACACAAAATTGAAGAATGGAAAATTGTCAATTCAGATTTTTTGTGTAATTTTGCACCGCGAAACAGCATTCCGACTGTTTCTTTCACACACTCAATAAGACAGTTAGAAAAAAA	d__Bacteria	p__Bacteroidota	c__Bacteroidia	o__Bacteroidales	f__Bacteroidaceae	g__Prevotella	s__Prevotella sp902771445	0.51238	3408472	88.86
animal082756	10	igr_000196	animal082756_c13	31321	31437	CO_F		cytidylate kinase-like family protein	C	16	0.845575	0.45562	0.000293331	0.069453	FALSE	TATCTT	TTGTTT	41	63	TAATAAAAGCAGAAAAACCTAACAAAACTAAAGTGATTGTTTTGTTTTTCTCCCTAATTTGTTTATCTTTGCAGCCCAGATTTTGAGTTTTATATATAAATTAGGATAGCAGCAACT	d__Bacteria	p__Bacteroidota	c__Bacteroidia	o__Bacteroidales	f__Bacteroidaceae	g__Prevotella	s__Prevotella sp902771445	0.51238	3408472	88.86
FREE009827	1	igr_000010	FREE009827_c100	4399	5109	CO_F		hypothetical protein	C	17	0.189337	0.415689	0.00125999	0.0303045	FALSE	CACGAT	TTCACC	521	544	TCGCTCTCCCAGTCCCCTCTCCCCGCTCGCGGGGAGAGGGCCAGGGTGAGGGGCACGAATTAGTAAACACCCATTGACAAACCCCATTAGTGAACCTACGTTCACTAACTATGGCCCGTCCCCCGCGCATCACGCGCACGCAGATCCTCGATGCCTCCCGGACCGCGTTCCAGGCCCGGGGGTTCGCGGCGACGACGCTGGCCGATATCGCCAGGACCCTCGACGTCACTCCTGCGGCGATCCTCAGACACTTCGACTCCAAGCAGGCCCTCTTCAGCGCCGCCATGTCCACGCGCGCGATCGCGGTTCCCGACTTCGCCCTGGCCCTGACGAAGCTCGACCCGAAGTCCGACCCCCGGGTCGTGCTGGCTGACTTCGCGAAACGCCTGGTTCCCTTCCTCACCGACATCATCCGCTCGGCGATCGCCGTGCAGATGCACGCCACGACGCTGGTCGTACCGTTCGATCCGCACGACGAGGAAGTGCCGCCGCGCCGGGTCATCCGCCTCCTCGGCGACTACTTCACCAGGGCCATGAAGGCGGGCACGATCCGCCGCGCCGATCCGCGGGCGCTGGCCCTCCTTTTTCTCGGTCAGTTGCAGGCCTACGTCTTCTTCCATCAGATCCTCGGCGTCACGCCGGCTTATCCGCTCGACGACTACGTCGACGCGCTCATCGCCCTCTGGTCCGAGGGCGTTCTCGGAGGTACCC	d__Bacteria	p__Acidobacteriota	c__Thermoanaerobaculia	o__Gp7-AA8	f__Gp7-AA8	g__QHVT01	s__QHVT01 [species 14090]	0.66254	4054183	68.4
FREE009827	2	igr_000511	FREE009827_c172	5830	5916	CO_F	rsmH	Ribosomal RNA small subunit methyltransferase H	C	18	0.0197256	0.391576	0.00753328	0.069453	TRUE	TGTGGT	TGGTTC	7	31	CTGTTGCTGGTTCCTGGTTGCTGGTTCCTGGTGTGGTGTTGCGGCTTGCGCACATCACGAGCAACCAGCAACTAGCAACCAGTAACC	d__Bacteria	p__Acidobacteriota	c__Thermoanaerobaculia	o__Gp7-AA8	f__Gp7-AA8	g__QHVT01	s__QHVT01 [species 14090]	0.66254	4054183	68.4
FREE009827	3	igr_000053	FREE009827_c107	85462	85705	CO_F	dnaN	Beta sliding clamp	C	16	0.459016	0.362401	0.00417331	0.0173629	FALSE	TACTAC	TATCCA	181	203	TTTCCACACGCGCTGCGGAAAGCCCTCCTGAAAACATGAGGATGAAAACGACCCGGAGTCGGATCGCCCCGCGAACTGCGGAAAACGCCGGGATTTCCCTCAGTTTTCACGGTCTCCGTTCCGCAGGGTCAAATGTCGAAGACTGCTATACTTTCGAACACTTTGCGGCGAGCAGCGCCGTTATCCACACCACCTACTACTACTACTACAAGAAACCTAGTTCTGGTTTGAAGGAAGAGACCAA	d__Bacteria	p__Acidobacteriota	c__Thermoanaerobaculia	o__Gp7-AA8	f__Gp7-AA8	g__QHVT01	s__QHVT01 [species 14090]	0.66254	4054183	68.4
FREE009827	4	igr_000172	FREE009827_c127	7567	7699	CO_F	lysC	Lysine-sensitive aspartokinase 3	C	18	1.31729	0.36101	0.000186665	0.0614833	FALSE	TAAAAC	TTCACC	55	79	TTGTTGTTGCTGGTTGCTGGTTGCTGGTTGCTCGTGGTGTTCGGCCTGTTGCGCGTTCACCGCGAGCGACACTCCGGCGTAAAACCACGAGCAACCAGCAACCAGCAACCAGCAACCGCGCCGGAGGCGGCGC	d__Bacteria	p__Acidobacteriota	c__Thermoanaerobaculia	o__Gp7-AA8	f__Gp7-AA8	g__QHVT01	s__QHVT01 [species 14090]	0.66254	4054183	68.4
FREE009827	5	igr_000678	FREE009827_c27	6996	7238	CO_R		HlyD family secretion protein	C	17	0.180885	0.355939	0.00576663	0.00989138	FALSE	TATCGA	ATGACA	122	145	GATGCGGCTGAGCAGCCGTAACAAGTGTCATCCCGAGCGGAGCGCAGCGGAGTCGAGGGACCTGAGTGGGGGGCAGGGTTCCTGAGCCGCCCATCCCCCAGGTCCCTCGACTCACGCTCGGGATGACACGTGGTCCACTGTCCGATATCGAACACCCCGTTCGGAACCGAACACCAGGCGTCACGTAAGTTACTGAAAACACGAGCGAATCACATGGCACCCCGTTCGCGATAGCGGGATGCC	d__Bacteria	p__Acidobacteriota	c__Thermoanaerobaculia	o__Gp7-AA8	f__Gp7-AA8	g__QHVT01	s__QHVT01 [species 14090]	0.66254	4054183	68.4
FREE009827	6	igr_000054	FREE009827_c107	86840	87093	CO_F	recF	DNA replication and repair protein RecF	C	16	0.231867	0.355469	0.00698662	0.00754508	FALSE	GATTCA	ATGACA	88	110	CTGTGTCATCCCGAGCGAAGTCGAGGGACCCCCTGCTGAAACGCCCTCTCCGCGCCTGACGGAGGGGGATTTCGCGCCAAGGCGCGGAATGACACGAGGGGCGCGACCGTGATTCAGAACTTCCGGAACCTCGGCGAAGCGGGTGATCGTGTCATCCCGAGCGAAGTCGAGGGATCCCCTACGGGCTGCATCCCGCGTGCTTCGGCAGGGGGTCCCTCGACTACGCTCGGGATGACACGTGGGGACCGTTGCCG	d__Bacteria	p__Acidobacteriota	c__Thermoanaerobaculia	o__Gp7-AA8	f__Gp7-AA8	g__QHVT01	s__QHVT01 [species 14090]	0.66254	4054183	68.4
FREE009827	7	igr_000595	FREE009827_c189	12108	12286	CO_F		hypothetical protein	C	17	0.622592	0.347146	0.000939994	0.0399002	FALSE	TAGAAC	TTGTGT	143	166	ATGCGCAGGGTGCTCGCGGCGCTGCTGTAGGAACGCCGGCGTCCCGCCGGCTGGCCCGCAGGCGTCCTCGCCTGCGCCCCTCGTCCGGCGGCGGGACGCCGCCGGGCCAGCCGCCGAGACGGCGGCGCTCCACCATGACCCGCTTGTGTTCCCGGTACGGTCGGCGTAGAACTGGCTCA	d__Bacteria	p__Acidobacteriota	c__Thermoanaerobaculia	o__Gp7-AA8	f__Gp7-AA8	g__QHVT01	s__QHVT01 [species 14090]	0.66254	4054183	68.4
FREE009827	8	igr_000513	FREE009827_c172	10933	11149	CO_F	murF	UDP-N-acetylmuramoyl-tripeptide--D-alanyl-D-alanine ligase	C	17	0.394656	0.346093	0.00367331	0.0126997	FALSE	ATTCCT	TTGTCA	157	180	AACTAGACATGTCATGCGCTTATGATTTCGAGGTTCCGGCCCCGTCCGCCGGTTTCGGAGGTGGACGGGCGGTGTTCGCCAGGCAGTTCTCGGGGAAGGGGACGAACGGCGAAGAAACCCGGCGGGGCCGGAGCGGGGCGCTGCGCGCCGTTGTCAGTTGTCAGTTGTCGGTTGTCTGTGATTCCTCGCGACACGGCAGCTTCTCGCGGAGGGCTGT	d__Bacteria	p__Acidobacteriota	c__Thermoanaerobaculia	o__Gp7-AA8	f__Gp7-AA8	g__QHVT01	s__QHVT01 [species 14090]	0.66254	4054183	68.4
FREE009827	9	igr_000345	FREE009827_c155	15002	15120	CO_R	rpsA_1	30S ribosomal protein S1	C	17	1.6811	0.337262	0.000119999	0.0512018	FALSE	AACAAT	TCGACG	32	55	CCTAATCACAGGCGGCCGTTACACTCCCGATTTCGACGTGTATCAACAACTTAGCAACAATCGAGGCGTCGGCGTCGGCGTGTGTCCGATGAAGATTTACACAGGGGGTTTCCCGGTAC	d__Bacteria	p__Acidobacteriota	c__Thermoanaerobaculia	o__Gp7-AA8	f__Gp7-AA8	g__QHVT01	s__QHVT01 [species 14090]	0.66254	4054183	68.4
FREE009827	10	igr_001011	FREE009827_c85	12887	13020	CO_F	wecA	Undecaprenyl-phosphate alpha-N-acetylglucosaminyl 1-phosphate transferase	C	17	0.377353	0.328898	0.00767328	0.013167	FALSE	TTTTGT	TTTTTT	0	23	TTTTTTGACGGACGTAGAATAACTTTTGTGGGTTCGTCACTGGTCGGAGGAGCCCCCTGCAGATTGCAGCCGTCGTTCGTGTACTGAGCCCGATTCTCGTCGCCCTGATCGCCGCAGCAGCCGTAACGCCGCTG	d__Bacteria	p__Acidobacteriota	c__Thermoanaerobaculia	o__Gp7-AA8	f__Gp7-AA8	g__QHVT01	s__QHVT01 [species 14090]	0.66254	4054183	68.4
FREE072912	1	igr_000611	FREE072912_c4	42833	43478	CO_R		Trypsin-like peptidase domain protein	C	18	0.396644	0.472638	0.00051333	0.0421711	FALSE	TATCGT	TTGCAA	547	571	AACCTTGGCTGGTATAGAACAGACGGGGGATTGACCTTGTTAAGCCAAGCGCCGTTTGTCAGGCTACGGTTCAGTCGTGACCGAGCCCATGCGGCCTTGATACTGGGGCTGAGTATCTTTAATTTACTTTTACTACTATTGCTGGGGCTAGAAGGCGCCGATCCAGTCGCCCTTTGCGGACTTATATTGGTTTTTGGTCTGTTGTTTTGTCTTGCAGCGCGCGCGTGGTGGAAAACGCCGAGTGGCACCTTGGAGTGGAATGGCACAGCCTGGCATTGGTCAGGCTGGCCGCAGGCACAGGGGTGCAGGGTTCAATGGCTTATGGCATTGCCTGGTTTTTCTGTGCTGCGCATAGATAGCGGTGGCGGGCTGGTTCAATGTTTGATTGCCGGGCCCGCAGTTCATCAGGACCCGAGCTGGACGGCCTTGTGCCGTGCCCTGATCGCTCAAAGGTAGCAAGGCCATGGTCGCCAGTCGGGTCATGAGGGTTTTAATCGGCGATAGTATGGGTGCCTTAGGCGCTTCATGTAAAGTTTTTGAGGGCAGTTTGCAATTTGGAGCTGTGGCCGCATATCGTTGCAATTGCGGCGTCTCTTGGTACTTCTGAGCCGGTGCGTTTTTTATTGGGAGTTGGAGGATGACATTC	d__Bacteria	p__Pseudomonadota	c__Gammaproteobacteria	o__Burkholderiales	f__Burkholderiaceae_B	g__Rhodoferax_C	s__Rhodoferax_C [species 8877]	0.58243	3180583	82.4
FREE072912	2	igr_000067	FREE072912_c11	7201	7745	CO_R	aroK_1	Shikimate kinase	C	17	0.940712	0.459025	0.000146666	0.0421711	FALSE	TAGAAT	TTTTTA	478	501	CGCGCCGCAACTTCACTTATTTGAATCTTTAAGATCACTCAGGGCGTAAAACCAAGGTTTTTTAAACAAATGGCATGTGTTGCCATGGGAATATTTATCTCTGGATGCGCAGCAGGTGGCGGGAGTCCGGGTACGGCGATGGGGACTGCGGCAGCATCTGCACAAGTGGGCAGCAGCGCCGTAGCGGGCGCTAGTGATGCCAATGGCGCTGCCGCTTCGCTTGCGGTCAGTATTGCACAGTAACAAAACCGACGCCAACGGACAGATAGTCCTACAAGTTTCATGGGGCAAAAATTATGCGACGTGGCTTGCCTATACGGTACGCGCAACTACTTATACGATTGGCACGGAGGGAAGTACGGCCCGGCGATTCATGACCTGGGCCAGCGAAGATGATAAGGACACGGGAACGTTTCGGACGCCGCCTTACGGAACAGGAAAATGTAATGCGTCAAATTAAGCAGCTCGGTTTACTACTTTTTTACGGTAAATGAACAAACCTAGAATGACGGGAGTCGCTCGCCACTCTTTAATCCAAGCCCGCT	d__Bacteria	p__Pseudomonadota	c__Gammaproteobacteria	o__Burkholderiales	f__Burkholderiaceae_B	g__Rhodoferax_C	s__Rhodoferax_C [species 8877]	0.58243	3180583	82.4
FREE072912	3	igr_000654	FREE072912_c49	23862	24075	CO_F	parC	DNA topoisomerase 4 subunit A	C	17	1.4927	0.44443	0.000406664	0.00754508	FALSE	CATGAT	TAGACC	158	181	GGTTCACTTGAGTGGCGCTTATCTCGATTGGACAGAAGCGGGGGCATGGGGGCTTCCTCATGGTGGGGTACCACAAATCGTCAGCCCCCAAGCCCCCGCCTGCGAAGACCACCTATTACTAAGAAAAACTACAAAACCTTTTTCCAAACTTTTATTTGTAGACCGGTCGCCAGGATGAATACATGATTACGCAAAAACCATTACAAAAATTTCT	d__Bacteria	p__Pseudomonadota	c__Gammaproteobacteria	o__Burkholderiales	f__Burkholderiaceae_B	g__Rhodoferax_C	s__Rhodoferax_C [species 8877]	0.58243	3180583	82.4
FREE072912	4	igr_000501	FREE072912_c21	5358	5578	CO_F		3'%2C5'-nucleoside bisphosphate phosphatase	C	18	0.593912	0.420561	0.000379997	0.0597031	FALSE	TAAAAA	TTCAGC	65	89	TGCATGGCCATTCGCGCGACCTCTAAGCCTTCACACTGCTCGATCACCCAAGTTTTAGTCAACACTTCAGCCTAGGGCGGAATATTTTTTAAAAAACCGAGTTCGGCCAGCATCCACCCACCCGCATATCGCGCGCTTAGCGCTGGCTAGTTGGCTACCACTTCAGCTTGGACCAGACGCCAGCGTGGAGCAAGCCAAGCCCCAGCGCCTAAAATGCTCCG	d__Bacteria	p__Pseudomonadota	c__Gammaproteobacteria	o__Burkholderiales	f__Burkholderiaceae_B	g__Rhodoferax_C	s__Rhodoferax_C [species 8877]	0.58243	3180583	82.4
FREE072912	5	igr_000619	FREE072912_c4	62199	62635	CO_R	hemC	Porphobilinogen deaminase	B	18	-0.101233	0.402198	0.00807328	0.00135332	TRUE	AACACT	TTTACC	375	399	TTTTTTCAGGGCCTTGTCGGCGGCATGATCGGCGTCGCGCCGAAAGGCCACCGAAAAGCGGCGCACTTGCTCCACCAGTTCAAAGGCCTGCACGCCGTCATGTTCGCGGATGACGTCGCCCAAAATGCGCCCGAGGAAACGGATGTCTTCACGCAGGGGGCGCTCGTATTCTTTGCGCTGGCTGTTTGTGGCGGGTTTGGTGGGCATGCAGATCAGTACGTAATAAATGGGCGGGGCGACGTCCGGATGCTGGCGTCTGGCTTGGGTCCATGCGGGTGGGCTGCGCTCGGGCCGGTAAGGCTTGGTGGGCGCTGAATGCAAGGCGCTTGCCGCAGCCCATGCTAGCATCCCCCACGGCATTTGCCGCACACATTGTTTACCAATAGGTTACGACTTTGCAACACTTCACTATTGCCACCCGCGAGAGCCGTTTAGCC	d__Bacteria	p__Pseudomonadota	c__Gammaproteobacteria	o__Burkholderiales	f__Burkholderiaceae_B	g__Rhodoferax_C	s__Rhodoferax_C [species 8877]	0.58243	3180583	82.4
FREE072912	6	igr_000092	FREE072912_c11	90642	90839	CO_R	frcC	Fructose import permease protein FrcC	C	17	-0.057342	0.398925	0.00159999	0.0729736	FALSE	TAAAAG	TTGAAT	155	178	GGGGTAGCGCATCGGCTAGGCCTTGCTTGGCCGGTGCCTGTTATGCGTTTGGCGCTCTGGCGCCAAACTAAACCTCGAAAACCTGTGGCTACGGGCTTTCGATGGCGTTTTTATGCATCGACCGATGCACCGCACCGGCTAATCCGGTCCATCTATTGAATTGACGCAATGAACTCGCTAAAAGCAAATCTTCCTCCG	d__Bacteria	p__Pseudomonadota	c__Gammaproteobacteria	o__Burkholderiales	f__Burkholderiaceae_B	g__Rhodoferax_C	s__Rhodoferax_C [species 8877]	0.58243	3180583	82.4
FREE072912	7	igr_000945	FREE072912_c92	10492	10665	CO_R	gsiC_1	Glutathione transport system permease protein GsiC	C	16	1.18142	0.39608	0.000193332	0.0421711	FALSE	TACCGT	TTTTTA	137	159	ATTTGCAAGCGCGCCGGTTTGGCAACAAACGGCGTCGTTGTGTTAATCGTAAAAAGGGGCTGGGCTTACGCCCAGCCCCTTTTTTTATGCTTTCTTTGGTAAGCTTGTCATGGCGTTATGCTATGCGTGGCGGTGAGTTTTTACCGTCTTTCTTTTTACTACCGTTAGCTCGTC	d__Bacteria	p__Pseudomonadota	c__Gammaproteobacteria	o__Burkholderiales	f__Burkholderiaceae_B	g__Rhodoferax_C	s__Rhodoferax_C [species 8877]	0.58243	3180583	82.4
FREE072912	8	igr_000273	FREE072912_c139	15913	16077	CO_F	rpsG	30S ribosomal protein S7	C	16	-0.285711	0.386801	0.00362664	0.0698938	FALSE	GAAAAA	ATGCCA	137	159	ACCGGGGTTTCCCTGGTCTTTTTTTAGGTGCTGTTCCCCGCGTGGCGCGGTGGTCCAGCGTAGTGACCCGAAGCACAAAATTGTTTGTGTGGGTCGAGTAAGTGGGAGTCTTATGGCTCCCGCGGTTTCCCTAGTGGATGCCAACTGAAGCAAAGAGGTGAAAAA	d__Bacteria	p__Pseudomonadota	c__Gammaproteobacteria	o__Burkholderiales	f__Burkholderiaceae_B	g__Rhodoferax_C	s__Rhodoferax_C [species 8877]	0.58243	3180583	82.4
FREE072912	9	igr_000374	FREE072912_c17	8285	8414	CO_R	lon	Lon protease	C	17	1.14778	0.381375	0.00179332	0.00754508	FALSE	TAGAAA	TAGACC	92	115	GCCCTTGTTGTGAATGGGCCGGGGATTGACTTTTTCGTCGCACCTAAGCCGATTGAACGCGTATTTGCCAAGCTAAAGCCTTGAAAATTTCGTAGACCAGACCATATCCAACGAATAGAAAAGGATTTTT	d__Bacteria	p__Pseudomonadota	c__Gammaproteobacteria	o__Burkholderiales	f__Burkholderiaceae_B	g__Rhodoferax_C	s__Rhodoferax_C [species 8877]	0.58243	3180583	82.4
FREE072912	10	igr_000077	FREE072912_c11	50027	50183	CO_F	ftsZ	Cell division protein FtsZ	C	16	0.0501	0.377722	0.00391997	0.0325977	FALSE	TTTTTT	TTGTTT	98	120	ATGAAAACCTCCCCACTCGCGCGCCGCCGTCGTTGGTACCACAGCGCTTCGTTCTATCTGTGGATGGCGCGCGCCGGGCCGCCACCAGACCCTGTTTTTTGTTTCCCTGTCCCTTTCTCATTTTTTTGCACTACCCCATCTACATTAGGAGCCGCAC	d__Bacteria	p__Pseudomonadota	c__Gammaproteobacteria	o__Burkholderiales	f__Burkholderiaceae_B	g__Rhodoferax_C	s__Rhodoferax_C [species 8877]	0.58243	3180583	82.4
FREE068888	1	igr_000298	FREE068888_c62	428	1267	CO_F	gpx1	Hydroperoxy fatty acid reductase gpx1	A	17	-0.223254	0.569017	0.00291998	0.000286665	FALSE	TAGTAT	CCGCCA	603	626	TAAGATAATCCAGCAATTATTAAGGTAATTGGAGCGAAAATTGCCCCAATTTTATCGGCAATTTTTCGGGAATTTGGTTTTTCTTCATTGGCCTTTTTCATGACCTTGATAATTTGTTCAAATCTAGAATCATCGGCTAATTTTTCGGCCTTAATTATAAATAAAGATTCGCCATTAATCGCTCCTGAAAGCACTTTGGAGCCAATTGTTTTAGAAATTTTGTAAGGTTCGCCAGTCAAATAAGACTCATCCATATGACCATTGCCTTGAATAATTTCGCCGTCAACTGGGCAAATTTCGTGAGGAAAAATGGCAATTTTATCGCCAATTTTAATGCTTTTAATAGAAATATCTTGGTAATTATTGTCGATTTGTAAATGCGCGGTTTTAGGTATGCGCTTCTCAAGGGATTCAAGCACAAAACAAGCCCTATGCGTTGCGAATTCTTCAAGGGCTTGACCGCTTGAAATCATTAGTATAATTAAAACTGCAGTGATATTTTCATTGAGATAAATGGCTAAAATTAAAGCAATAAAAGCAATTAAATCAGCGCCAATATTAAATTTTAATAATTTTAAAAGAATTTGCCAAAGCACTGGCAGTCCGCCAATTACAATAGTAAAATATAGTATTGATTCGGGTGATTGATTAAAAAATAAAAAATTTACAAAATAATAAAATAGAGATAAAATGCAGATTAGTGAAATAAGTAAGTGAAATTTTTTTAAGCATAGTAATTGGATTTTAGAAAAAATTTTTATCATATTTAATTTTTTAATTGTTTTTATTTTGTGTAGAAAATATATTTCACTCTTCATATAATTATAACGATTTTTTTAA	d__Bacteria	p__Pseudomonadota	c__Alphaproteobacteria	o__Rickettsiales	f__UBA1997	g__SYAR01	s__SYAR01 sp023256705	0.31313	1619846	61.48
FREE068888	2	igr_000079	FREE068888_c137	2150	2395	CO_F	trmL_2	tRNA (cytidine(34)-2'-O)-methyltransferase	C	16	0.942268	0.543572	0.000399997	0.016432	FALSE	TACCAT	TTGACA	9	31	ATTTGAATATTGACAAAAATATAGCTATTTTTACCATACATTAAATATAAATTAGCTTTAACATTCTTGTATTTGCCTGAGATCCCAAACAAAATGAATTTACCTTGTTATTAATTGCAACAAAGTAAAGTTAATTTGCTATAAATTTTAAAAAAATTTTTTAAAAATATCTTATTCGTTTTAAAATCTACCTAAAAATATTTTTTTACAACAGAATAGACAATCTATTTCAATATTTTTTTTCAA	d__Bacteria	p__Pseudomonadota	c__Alphaproteobacteria	o__Rickettsiales	f__UBA1997	g__SYAR01	s__SYAR01 sp023256705	0.31313	1619846	61.48
FREE068888	3	igr_000310	FREE068888_c7	4835	5017	CO_F	folD	Bifunctional protein FolD protein	C	17	0.652133	0.506561	0.00209999	0.0108284	FALSE	TATAAT	TTGCCT	19	42	AAAAAATCTAATTTATATTTTGCCTTATTAATTCACTGCAATTATAATAGTCTTCAATATTTATAAATTTTATAAAAAAAATTAAATTAACTCTTGATTTAATTAAAAAAAATAAAATCATAATAGTTATAAGAATTTTTATAATTTTTAAAATCCTAAAAATTATCTTAACAAATTTATTCA	d__Bacteria	p__Pseudomonadota	c__Alphaproteobacteria	o__Rickettsiales	f__UBA1997	g__SYAR01	s__SYAR01 sp023256705	0.31313	1619846	61.48
FREE068888	4	igr_000357	FREE068888_c92	3960	4216	CO_F	rpsL	30S ribosomal protein S12	C	16	0.263067	0.483621	0.00559996	0.00519329	FALSE	GTTCCA	TAGCCG	175	197	ATCCAAAACTAAAATTAAAGTTCGATTAAAAAAAATCTTAAATAAATTTCTAAGTTAAAATTTGGCTAAAATTTACTACTTGACTAAAATTATTTTTTTTGTAAAATTTTAGAAAATAAAAATATTTTTGCTTAAATGCTTAATTTCTTCAACCGATATTTTAGAGTTGTTTTTTTAGCCGAATTAGTAAAAATCAAGTTCCATAACATAAATTTATGGAAAAATGCAATTAAAAAATTTAAAATAATATAATTATT	d__Bacteria	p__Pseudomonadota	c__Alphaproteobacteria	o__Rickettsiales	f__UBA1997	g__SYAR01	s__SYAR01 sp023256705	0.31313	1619846	61.48
FREE068888	5	igr_000191	FREE068888_c32	11050	11190	CO_R		hypothetical protein	A	16	-0.199113	0.465601	0.0142866	0.000399997	FALSE	TAATTT	TTGCTA	46	68	CTTTTTTTAAATTTGAACTTGAAAGTTAAAATTTTTAAAAATATAATTGCTAAGTAAATTTTTAGTATTAATTTGCATTAGTTAGTAATTATTTATTATTAGTAATTTTTTTATTAAATATTAACCTTTAATTTTTTATAT	d__Bacteria	p__Pseudomonadota	c__Alphaproteobacteria	o__Rickettsiales	f__UBA1997	g__SYAR01	s__SYAR01 sp023256705	0.31313	1619846	61.48
FREE068888	6	igr_000188	FREE068888_c31	7408	7588	CO_F	dnaX	DNA polymerase III subunit tau	C	18	-0.138075	0.424366	0.00436664	0.0556855	FALSE	CATAAC	TGGTCG	110	134	AAAACTAGGTTGATTAATTTTTTAAAATAATCCAAAATAATTTTTGGTGGAAATGGGCGATTGATAATTTTACCGGGTCAGATTTGAAAGAAAGCATCCCAAATCTTATTTGGTCGGGTCATTTCCACTTTTTACATAACTTTTCTTATAAGATACCTCAATTTAAATTTGCAAATAAATA	d__Bacteria	p__Pseudomonadota	c__Alphaproteobacteria	o__Rickettsiales	f__UBA1997	g__SYAR01	s__SYAR01 sp023256705	0.31313	1619846	61.48
FREE068888	7	igr_000294	FREE068888_c61	866	970	CO_F	nuoH	NADH-quinone oxidoreductase subunit H	C	16	0.620647	0.423484	0.00477997	0.016432	FALSE	TAAAAT	TTGACA	46	68	GTGAAGTCATAATAAAATTACTCAAAAATTTTTTAAAAAACTCAAATTGACAAAGATAAATTTTAAAATAAAATTTTGTAAGTAATTTTAACCTAACTTGTAAAT	d__Bacteria	p__Pseudomonadota	c__Alphaproteobacteria	o__Rickettsiales	f__UBA1997	g__SYAR01	s__SYAR01 sp023256705	0.31313	1619846	61.48
FREE068888	8	igr_000101	FREE068888_c16	6938	7127	CO_R	yejF	putative ABC transporter ATP-binding protein YejF	B	16	-0.489689	0.419326	0.0142866	0.0297331	TRUE	TAATTT	TGGAGA	129	151	TTTTATTTAAAAGAGTTGGTAATTGTTGCTATCTTTGAATAATTTCTTGATTTTGGCTTTTTAAATTTTGATTTAAAACAAATTTAAAATCGTAAAAGAACTTTAATTTTTGAAATTATTTTAAAGAAGTGGAGATTTAGAAAAATCATGTTAATTTTAGAGTTAAGATTTAACCAAAAAAATTAACATA	d__Bacteria	p__Pseudomonadota	c__Alphaproteobacteria	o__Rickettsiales	f__UBA1997	g__SYAR01	s__SYAR01 sp023256705	0.31313	1619846	61.48
FREE068888	9	igr_000307	FREE068888_c69	4456	4588	CO_F	rlmB	23S rRNA (guanosine-2'-O-)-methyltransferase RlmB	C	17	0.932035	0.414431	0.00694662	0.00330791	FALSE	TACGGA	TTGACG	32	55	GTTTTTAGTTAAAAATTCTCCTCGTCAGCAAATTGACGAGGAGAATATCTGGATTTACGGAAAAAACCCCGTCTACCTCTCTTTAACTTCAAATAAAAGAACAATTCATGAAATAATTACTTCAAGTAATAAT	d__Bacteria	p__Pseudomonadota	c__Alphaproteobacteria	o__Rickettsiales	f__UBA1997	g__SYAR01	s__SYAR01 sp023256705	0.31313	1619846	61.48
FREE068888	10	igr_000226	FREE068888_c41	3311	3439	CO_R	ykgO	50S ribosomal protein L36 2	C	16	0.423618	0.407623	0.00477997	0.016432	FALSE	TAAAAT	TTGACA	3	25	GGTTTGACAATATCAAAATAATAATTAAAATTTTTAAACCATTACAAACTTGAGCTTTTAAATAATTTTAATCTTCGAAAGTTTGGATGTAAAAATTAAGCACAAAATATCAAAATAATTTTTTATAAG	d__Bacteria	p__Pseudomonadota	c__Alphaproteobacteria	o__Rickettsiales	f__UBA1997	g__SYAR01	s__SYAR01 sp023256705	0.31313	1619846	61.48
FREE064594	1	igr_001736	FREE064594_c71	70285	70852	CO_R		hypothetical protein	C	18	0.646004	0.536985	0.000599996	0.0399002	TRUE	CATTTT	CAGCAA	284	308	GGCGCGCTTCTGCTGAGCAACGCGAGGCCGTTGCCCCGCGCGGGCCGAGGTCAGCGCGAGAACGTTGCCCCGCGCTGGCGGAGCCGGCGCGAGAACGTTGCATGAACGCAACAGTCGCATGGCTTCAATCCTTCGGGTTCGAATTGAGCCTTTGCAACCGCCGGTCATCGTGTATGGTCACCGCATCGGCTTTCGCCATCTTCGGCGCCTCGCGCGCCCGGTGGAGCTTCGCCGATCGGCGGACGCCCGTCCGTCCTTAACCCGCAGGTCATACCAGGTCGCAACAGCAAGGAGGGAGTGCATGATGGCATTTTGCGCAGTCAAGTTCCGCACCTCCATGTGCGACCTCGCTCCGGTTGCCGGGGCACCAATGACCGGATCTGCGATGCGCGGCGCTTAGGCCGCCAGCCTTCCCAGCCAGACCCATTTTCCCCTTCGACCCGGCCCCGGCCGGTTCGTTTTCCGTCCCGTCCCGCACGCAATTCACCGATCCGCGGTGAATGCATGGCGTTTGCGTCCGTGTCTGTCGCGGGACATGTCCGATGCCGAGTTCCGCAGGAGCTTACCC	d__Bacteria	p__Pseudomonadota	c__Alphaproteobacteria	o__Rhizobiales	f__Stappiaceae	g__Stappia	s__Stappia sp900185725	0.67546	5182891	91.84
FREE064594	2	igr_001752	FREE064594_c71	112784	113319	CO_F	mntA	Manganese-binding lipoprotein MntA	C	16	2.69159	0.478404	3.33331e-05	0.00425104	FALSE	CATAAT	TTGACA	449	471	GACGCCGGCATCAGCCCTTATCCCCGCCCTGTCCCCGTTTCGGGGGCCGGACGACAAGCTCCGGCGCGCTGCGACAAGCGGCGCGCCGTTTTTTGCGACGATTGAGAGAGTTTGAGAGGCCGATTCTCAAAATTTCTCAAAATTTTGCAAAAATCTCGCAAAATTCCGCAAGCCTCCGCCCCCTGCCCCGCGCCTGCCTCGCCCCTGCCTCGCACCTGCGCCACCCCTGCCCCGTACCTGCCTCGCGCCTGCGCCGTGCCCGCTCTTGCCCCCGTCGCCGCGCTCGCTCTTATCCCCGTCCCGCGCCTGCTCTTGTCCCCGCCGCCGCGCCCGCTCGTATCCCCGCCCCGCGCCTGCCCTTAGCCCCGCCACCGCACCCGCTCGTATCCCCGCCACCGCGCGGAACTGACCCGTCCCGCCCCCGTTTTGCAAATAATTCTCAATTGCATTTGACAAGTTGCAAATGGTTCTCATAATCATTCAAAACAACGGGACATCCCCGCCGACGGCACCGCCCGGTCGGGAGAATTGAAAGG	d__Bacteria	p__Pseudomonadota	c__Alphaproteobacteria	o__Rhizobiales	f__Stappiaceae	g__Stappia	s__Stappia sp900185725	0.67546	5182891	91.84
FREE064594	3	igr_001869	FREE064594_c77	8918	9283	CO_F	prfB	Peptide chain release factor RF2	C	17	0.470333	0.433822	0.000806661	0.031681	FALSE	TATGGT	TTGCGA	82	105	CCTGACGCGTCCGCTTCGGCACTGCCGTATGTCTGGACCTGAAATCTTCGGCGCCGCGGCGGGGGAGACCCGGCCGCGGCGTTTGCGATCGGCGAGCCGATCAACTATGGTCCGCGACCGAAACGGACGCGCCGCCGGGCCTTTGGCCTTCGCCGCGTCCCTCTTTTCGAACTGCAACCCCCAACTGGCGAGAAAGGACGGCGATGCGCGCTGAAACCGAGGCCGTGGTCGACGAAATCAAGCAGGCCATAAGCCTGCTGAGGAGGCATCTTTGACTGGGACAACGCGATTGTCCGTCTGGATGAACTGAACGCTGCGTCCGAAGATCCGACCCTTTGGAACGACCCTGCCAAGGCGCAGAAGCTG	d__Bacteria	p__Pseudomonadota	c__Alphaproteobacteria	o__Rhizobiales	f__Stappiaceae	g__Stappia	s__Stappia sp900185725	0.67546	5182891	91.84
FREE064594	4	igr_001891	FREE064594_c77	51918	52369	CO_F	lon	Lon protease	C	17	-0.276619	0.421409	0.00183332	0.0592575	FALSE	CAGCGT	TCGACG	200	223	GGCCACGCATATCTGCCTGATGATGCTGAAGGCCCCGGTCCGGCGACGGATCGGGGCCTTTGCCGTCAAAGGATCCGGCGCGGCGGCAAGCATCTTGCTTAGGGGGACGCGATGGGGGGATTTCCCCGGATTTCCACCGTTTGCCCTGGTGGGAGGCGCAGATTTTCGGCGAATCAAGGCCGTTTGCGCTTAGACTCAGATCGACGCGGGGCGGCCGTTCGGTCAGCGTGCCTTGACACGTTGCAGGGGGCTCGCCACCTATTGGCATAACAGGCAAGCGGGGCGACCGCCAACGTGCCCAACGGGGCGGGGGTGGTCGGCCGGTCTGGACGCCAGCTTCCGGCGGTCTTCGGCGACCGGCGCGGGGCGAGATGATCCCGACACCGCTTCCGCATGCACCCGTCGTGTCTGCCACTCCCCGGGGCGGCGGGTTCGCAAGGAAAGGAAGATCC	d__Bacteria	p__Pseudomonadota	c__Alphaproteobacteria	o__Rhizobiales	f__Stappiaceae	g__Stappia	s__Stappia sp900185725	0.67546	5182891	91.84
FREE064594	5	igr_001633	FREE064594_c69	136544	137046	CO_R	clpS_2	ATP-dependent Clp protease adapter protein ClpS	C	16	0.727997	0.42123	0.000199999	0.0538945	FALSE	TACATT	TTGAGC	181	203	GCTTTCGTCTCCCAAGACGATCCCGGCGGCGTGCCGCCGGGCTTTCGACCCGCGGACCCCGTCCGCGGGTTTTTGCGTGCCTGCGCCGTTCCGTCGCGGCTGCGGCCGTTTCCGGCAGCAGGTCGCGACTCTCCCTCCCAACAATTCGGCGTGTTGCGCGTGCGAATGCACATCGCCGCCATTGAGCTTGGCGCAGGATGCCATACATTAGATGGACGCGCGGGCAGGTCGCCGAAACGGCTGTCCCGAGGGGCGGCGTGCCCGGGCTGTCGCGAGGGGTGGCGTGCTTGGGGCGCAGCGGCCGTGCCGCGGTCGTCGCAGGGGCCATCTCCCAGCAGGACTGCAGGCGCTCGCCGGCCGAACCTTGCGGGCCAGACGTTGCTGGTCAGGCCGTTCGGGCCAGACCTTGCGGCTTTCCGAGGGACAGGTCCGCCGCAGGACAGGCGATTGCGGAACAGGCGGTTGCGAAACAGCCGATTGCGGGACAGGGCGATGGAGAGCCA	d__Bacteria	p__Pseudomonadota	c__Alphaproteobacteria	o__Rhizobiales	f__Stappiaceae	g__Stappia	s__Stappia sp900185725	0.67546	5182891	91.84
FREE064594	6	igr_001680	FREE064594_c70	6591	6916	CO_R	fdxA	Ferredoxin-2	C	16	1.0715	0.407844	7.33328e-05	0.0672459	FALSE	TATCAT	GAGAAA	78	100	ACGACGGGGCTGAACTGCGGTGATCTTGCGCCGGCAAGGCTGCGACATATCGCCCGCTCGCGCGAGGCCGGCGAAGCGGAGAAAAATCTTTCCCGCCAGCTATCATCGGCAACATATTCCGAACTTGAAGCCCATCGCCAAACCCGGTACGCAGGCAGCAAGACCCGCCCGCATACTGGCCGGCACGCTCTGGTCTCCCGGCCTGGCCGGACCCGGAACCCCGTATCGGACTGCACCTTCGAACCGCAACTGCGGAACGGAGATCGGGCCTCGATCGAAGAGCCGCGACATGGCGACGGCATGACTGGCGCCGCGAGAGGATTGCG	d__Bacteria	p__Pseudomonadota	c__Alphaproteobacteria	o__Rhizobiales	f__Stappiaceae	g__Stappia	s__Stappia sp900185725	0.67546	5182891	91.84
FREE064594	7	igr_001398	FREE064594_c59	21037	21327	CO_F	cysD_2	Sulfate adenylyltransferase subunit 2	C	17	0.710791	0.398703	0.00115999	0.0122322	FALSE	TAGAAG	TTGATC	48	71	CGGCGGGACAGGGGCTCCGGCGGCCCTTGCGGACCTGACGTCAACGGCTTGATCGCGCCGCTGCGAGCAACTAGAAGGAGCTGACGGAATGAGTGTCGACGCGGGTGTTTGCCGCCGGTTCATCCGTTCGCCAGGGAGCCCGATCGGGTCGTGCCAGATTTCGGCCGACGGGGGCGAAAAAGGCCGAAAGAGCCATAACAGACAAACCGGCAGCCAGGGAGCGGCTCGCCTTGCGGGATACCGTGCCGGCCTCGTTTCGAACGGGGCCTCGGCGGGGCGCGAGGTCGCGTG	d__Bacteria	p__Pseudomonadota	c__Alphaproteobacteria	o__Rhizobiales	f__Stappiaceae	g__Stappia	s__Stappia sp900185725	0.67546	5182891	91.84
FREE064594	8	igr_001199	FREE064594_c53	20319	20691	CO_F		hypothetical protein	C	16	-0.33895	0.398489	0.00389997	0.0325977	FALSE	CACGCT	TTCACC	87	109	CCGTCATGACGGCCGATGAGTGGCAGACGCACGTCACGCGCGAGGCAGCGAAGGCGATGGGACAATGGCTCGAAGGACGCGGAAGGCTTCACCAGCCCATCGCCGCTCTCACGCTCCCCGAACTGGAAGCCATGGCGGCGAACGCGATCGCGCGGTTCATCGTCCTGGCCTCACACCGGATCAAGGATCAGCCGGACGACGCAGAGGACCTGACCCGGCTCTTGCTCGGGTAGGCGTCTGCGCCGTCTGCGGGCGTCAGGCGCGCGGCTTCGGCTACGTCCACCAGCTGCGCTGGGACCTCTTTCCTTACCACCGCTTCTGCTCGATGCGCTGCCTCGATGTTGGCGCGGCGCTCGCCAACAGGAACAACGGG	d__Bacteria	p__Pseudomonadota	c__Alphaproteobacteria	o__Rhizobiales	f__Stappiaceae	g__Stappia	s__Stappia sp900185725	0.67546	5182891	91.84
FREE064594	9	igr_001890	FREE064594_c77	50408	50651	CO_F	clpX	ATP-dependent Clp protease ATP-binding subunit ClpX	C	17	1.27095	0.396438	0.000399997	0.0145676	FALSE	CATGAT	TATATT	90	113	TGTAACGGTGCCAAGGCCGGACCCGCCTCAGGGCGGCGTGCGGCGTCCCTCCGGACCGTCAAGGCCGGCGCCATGGCTTCGCCTTAAACGTATATTGATTTTTGAGGTGGAAGCATGATGACATTTACGGGACGAGTGCGGGCGGGTCTCTGGTCCGGTTCCGGAAAAGAGGAGAACGAATGCGTTCTTCTCGCAAGACACAGCGGAAGGGCAAGATCCTTCCGAAGCACGCGGGGTTTACCTG	d__Bacteria	p__Pseudomonadota	c__Alphaproteobacteria	o__Rhizobiales	f__Stappiaceae	g__Stappia	s__Stappia sp900185725	0.67546	5182891	91.84
FREE064594	10	igr_001489	FREE064594_c63	7014	7179	CO_F	rhlE_2	ATP-dependent RNA helicase RhlE	C	16	1.43334	0.396046	0.000726662	0.00895352	FALSE	TAGTGT	TTGACA	65	87	CGGCGGGCACTGGCGGCGATCCTCAGCGCAATTCTTGGCAAGACCGGTCCCGCGACTGTGTGTCATTGACATTTTATTTTGAAACTGTAGTGTGCGCGCCAAAGTGCCGGCCCCGCAGGACGCTGCCGGGGCATGGCTTTCGTCCCTGTCATACCATCAAGGTCAT	d__Bacteria	p__Pseudomonadota	c__Alphaproteobacteria	o__Rhizobiales	f__Stappiaceae	g__Stappia	s__Stappia sp900185725	0.67546	5182891	91.84
FREE022691	1	igr_001065	FREE022691_c47	33498	33830	CO_F	ychF	Ribosome-binding ATPase YchF	B	17	0.0560056	0.571046	0.000399997	0.0049133	TRUE	CATGAT	TGGACA	177	200	AATATGCGTTTCACGTGAAACATAGAAGTCTGTCTGATGTTGTCATCGGAAGGACTTCTTTTTTTCTATGTAAGAAATCATTTTTTAAATATAAATAAGTATAGAAATGGCAGAAATACACACATAATTTTGCTGTTTTATAAAGAATAGTGTACTCTAGAAGTACGTATGTTTACTTGGACAAAGTAAGGGCAAGCTGGCATGATTTTACGTAAGTCAGTTACCGGTACTGCCCCATCTTCCCTGCCTTTGGGCGGAGTGTTCAGTAAGCAGATCTATTTTGGCCGGCTGTACGATAAAAGCTGCCAGGACACTTAAGGAGTGGAAGATTAC	d__Bacteria	p__Bacillota	c__Bacilli	o__Bacillales_D	f__Amphibacillaceae	g__Terribacillus	s__Terribacillus saccharophilus_B	0.42873	3624528	98.24
FREE022691	2	igr_000092	FREE022691_c12	154626	154710	CO_F	cmk	Cytidylate kinase	C	17	1.66792	0.556504	0.000286665	0.0145676	TRUE	TATGCT	TAGACC	8	31	ACTTCAAATAGACCAAGCCGCTATCCTGTGTTATGCTTTATTAGGTTTTATTCCAAGATTATGAAGAGAAAAAGGATTGAATTGA	d__Bacteria	p__Bacillota	c__Bacilli	o__Bacillales_D	f__Amphibacillaceae	g__Terribacillus	s__Terribacillus saccharophilus_B	0.42873	3624528	98.24
FREE022691	3	igr_000961	FREE022691_c45	54011	54541	CO_F	xerC_2	Tyrosine recombinase XerC	C	17	0.127262	0.554903	0.000466664	0.0637038	FALSE	TACAAT	TTGACT	431	454	TACGAAAAGACTCCGGCTTAATGATAGCCGGAGTCTTTTGTTTGAATTGTTAAGACTTTGTGAAAACAAGATCAGGAACCGGAAATGATTTGACACAGTTTTATACGAGGTCTATAATAACGCATTGGAAAGGAATTTTGCTTGACACACTTGAGGGGTAAGACCGTATGACAAATGATTCGCCATTTCTTTGATCTAGCTGCTCCGATCATAGAAAAGAACAGCATCAATATGTACTGAGTTTACTTAAAATCACGCTATGATAAAGTAAAGTTGCCAGGAAACTGTAATCGGAAGTCTTGCACATTATATAACGTATGCGAACAGTAAGAATTTCCCGAAAATGAACGCTAACTTTGGTTTGATTAATTAATTGGATAAGACGATCAAAGATTAAGCAAAATTGTAATTAAGCTTATGCTAACTGCGTATTGACTTCAATTCAGAATTTTTCTACAATTTAATTTCTAACGTTTGCTTCTCTGCTTGAAGTTATGATAAGCTTTATACGCTTGAAGTGAGGCGATTAAA	d__Bacteria	p__Bacillota	c__Bacilli	o__Bacillales_D	f__Amphibacillaceae	g__Terribacillus	s__Terribacillus saccharophilus_B	0.42873	3624528	98.24
FREE022691	4	igr_000560	FREE022691_c34	34474	34725	CO_F	ytrA_1	HTH-type transcriptional repressor YtrA	C	17	0.308015	0.539304	0.000413331	0.0641473	FALSE	TATACT	TTTTCA	158	181	TTTGTGCTTTAACCCGTTCTAATTATGATTAGGACGGGTTTTTTATGTTCAGCAAAATATGAGGCAGTGAAAAGGGAATGTTACGCAGCTGATTTCTATTTATTTATTGGAAAAGCTAGATCTTATGATCTGGCTTTTTATTTTTTGGAAAAAAGTGCTTTTCAAATGGAAAACGCTGGTGTATACTTTGGTGTATCAAGTGTACTACTATAACTAATACAGTTAATACAGAGGCCTGAATGAGGTGAATAT	d__Bacteria	p__Bacillota	c__Bacilli	o__Bacillales_D	f__Amphibacillaceae	g__Terribacillus	s__Terribacillus saccharophilus_B	0.42873	3624528	98.24
FREE022691	5	igr_001561	FREE022691_c8	1614	1886	CO_F		Periplasmic binding protein	C	18	-0.00348243	0.535778	0.000893327	0.0547905	FALSE	TATAAT	TTGATT	116	140	ATGTATCGGCATTCTCTAAGAGTCACTTTATGTGACTCTTTTTTAAATCTGTTTTTTTGAAAAGGAGACAAAATGCGGCAATTTTCACCAAATAGTCTAAAAAGTAGTAAAAAACCTTGATTAACTAATATAACTAATTGTATAATTGATAATGAGAACCAATATCAATTAGAAAGGGCTAACTATTACATAATTTCTTAACGAAAGAGTTCATAACTCGAGTAAGCTAGTCTTGCACTAATAGATTGTATATATAAAAGGAGAGAAAAACAA	d__Bacteria	p__Bacillota	c__Bacilli	o__Bacillales_D	f__Amphibacillaceae	g__Terribacillus	s__Terribacillus saccharophilus_B	0.42873	3624528	98.24
FREE022691	6	igr_001434	FREE022691_c6	37705	38102	CO_F	clpX	ATP-dependent Clp protease ATP-binding subunit ClpX	B	17	0.028601	0.511138	0.00057333	0.0263465	TRUE	TATGAT	TTTTTA	287	310	GACATAACAGAAAAACAAGGCAGCAGTCACTGTGCCTTGTTTTTCTAAAAAATAAACGTATTTTCAGAAGGTATTAATAGCCTCTCTGTGGAATTACGTGCATGAACGGCTTTTTCGTTTACATATACTACATACATATGGTTTGACTTTTACAAAAAAAACTCCATAATAAAACGTACCTCTTTTTTCGCGTATGCAGGATTTACCAATTTGAAAATGGGAGAAATCTTCCTTAGCAGGGTTTACCTGCGTTCATTTGGCTAATACTGATGGAAAAAGTGTTTTGCTTTTTAATACTGCTTTTATCTGATATGATTGGAAAAAGGAAGGCTGGGCGCATCCAGAATGTGTTTGATCTTTCGAGATATCATATATAGATATTACATTCGAGGGGTGAA	d__Bacteria	p__Bacillota	c__Bacilli	o__Bacillales_D	f__Amphibacillaceae	g__Terribacillus	s__Terribacillus saccharophilus_B	0.42873	3624528	98.24
FREE022691	7	igr_000650	FREE022691_c35	132875	132962	CO_F	yhgF	Protein YhgF	C	18	0.83183	0.506007	0.000239998	0.122987	TRUE	TACAAT	TTTTTA	29	53	GATCGGTGCCTTAAATAGGTACTGATCTTTTTTTATCTGTCCAGCAATTCTGCTACAATATATATAGAAGCAGTCAGGAGGAGCAAAA	d__Bacteria	p__Bacillota	c__Bacilli	o__Bacillales_D	f__Amphibacillaceae	g__Terribacillus	s__Terribacillus saccharophilus_B	0.42873	3624528	98.24
FREE022691	8	igr_000849	FREE022691_c43	18547	18810	CO_F	cydA	Cytochrome bd ubiquinol oxidase subunit 1	C	16	0.0380235	0.50364	0.00126666	0.0367121	FALSE	TACGCC	TTGTTA	114	136	TTTAATGAAGGAACAACCACACAGCCCAGTGAATGTAGAAACAGTGCTTAATTTAATGTCAAAATAAATTCATATTAACTACCTGTAAATCCCTTTCCGAAGGGATTTTTTTGTTTGTTAACAAAGCTGTTAAGATTACGCCACAAATTGTTCAATATTTCACAATCTCAAATAGGAAAGCAGGAGTATACTAAATGTAACAGGACATTGTGACTAATTTCACAAAGTTTCCGGTAAAATTATGAAAAGAAAGAAGGCGGCAAA	d__Bacteria	p__Bacillota	c__Bacilli	o__Bacillales_D	f__Amphibacillaceae	g__Terribacillus	s__Terribacillus saccharophilus_B	0.42873	3624528	98.24
FREE022691	9	igr_000058	FREE022691_c12	52126	52392	CO_F	dxs	1-deoxy-D-xylulose-5-phosphate synthase	C	16	0.234385	0.494764	0.000739995	0.0380797	FALSE	TGTGCT	TAGAAA	79	101	CTGTTATTGATTGTAAGCTTATAGCCAACTGTGATATATTGCTACTAGGAATATAGGACAGAACTGATACGTACGAACATAGAAAACGCCGTTATCACATATGTGCTAGCGGCTATTTTTAAATAGGCTCCTGCACGGACGAAGTGCAGAAATTGTCTGAAATTGATGTTGGAGAGATAGAAACAGGGTATAAACCTACAGGATTGATTTCTTCGTCCGGCGCAGAAATGTACCTATTCATACTATGCTGTCAGGCTGATCAGGCCG	d__Bacteria	p__Bacillota	c__Bacilli	o__Bacillales_D	f__Amphibacillaceae	g__Terribacillus	s__Terribacillus saccharophilus_B	0.42873	3624528	98.24
FREE022691	10	igr_000029	FREE022691_c11	82916	83202	CO_F	recO	DNA repair protein RecO	C	18	-0.26291	0.492534	0.00398664	0.0215411	FALSE	GACCGG	TTTCCA	116	140	TACCTGGTAATATTTAAAGCACATGGATTGAGGAGTAGGTGTCATCCTAACTAGGAGAATGTTTTGTATGTTCATTTCTTAAAAAAAGCATAGAAAGGTGGACTTCCTGTGATTGATTTCCATTGGCAAATCTTTAGCAAGACCGGGAGTATCGAAACCTACTTATTGATGAAAGAAATTGAAACAATGTACAATTCACTAATACCTCCGGAGCGAGATAACATTATTGAGCTCCCAAGTTATAGACTTCAATCTAAAATGTAAGCAACAGGAGTGGGGAGAGAGCG	d__Bacteria	p__Bacillota	c__Bacilli	o__Bacillales_D	f__Amphibacillaceae	g__Terribacillus	s__Terribacillus saccharophilus_B	0.42873	3624528	98.24
FREE039248	1	igr_000057	FREE039248_c10	40626	40905	CO_F	tetO	Tetracycline resistance protein TetO	B	17	-0.594779	0.533802	0.00339998	0.0055333	TRUE	TAAATA	TTGTCT	149	172	TTTCAAGCAATAATAAAAGCCCCAGCCGGATTACTCCGACTGGGGCTTTTTTTGTTTTCGGTAATCGGCTACGCGACCACGAAAATAATTCGGCATATCTACATGCCGGGCCAGATTCGCAGATCGCCAGCATCACAAATATTAGCTATTTGTCTATCACTCTGCGATCTGATAAATATTTGATTAGAAACCACTGAATCCCATCTAAAGGAAAAATCAATGCGCCGAAGCCTCATATCCAACCAACTGGTACTGACTTGTCACAGCGAGGATTTGAGGA	d__Bacteria	p__Chloroflexota	c__Dehalococcoidia	o__UBA1151	f__UBA1328	g__UBA1328	s__UBA1328 [species 11792]	0.53517	2570252	95.21
FREE039248	2	igr_000433	FREE039248_c27	9289	9577	CO_F	thrZ	Threonine--tRNA ligase 2	C	16	0.995113	0.469752	0.000399997	0.0136341	FALSE	TATGCA	TTTATA	206	228	CTACTTCTGGCAGGTCAGAAATAATTGGTAATCATGTGCAGTAAGTCGCAAATAACTCTTAGAACCACACTGGTTCAGCGCGACACAGCGGAGTGCAGCCCGTCTAACGGGCGCAGTACCGCCACTACGTAGGCACGCCGCCCGAATCTCGGCGCCGTGCCCCTTCCAATCAACGTAGTAATTTCACTTCATCGAATCACGCATCCTTTATATTTGGGCGTGTCTCGATATGCACAGCGAGTCGTTGGGTAACCCGTATTTAGATTCGTAAAAATTGGAGCCACTCGAT	d__Bacteria	p__Chloroflexota	c__Dehalococcoidia	o__UBA1151	f__UBA1328	g__UBA1328	s__UBA1328 [species 11792]	0.53517	2570252	95.21
FREE039248	3	igr_000157	FREE039248_c122	2746	3070	CO_R	obg	GTPase Obg	C	18	-0.151051	0.468797	0.00497997	0.0136341	FALSE	TTCACT	TTTATA	230	254	TCAATAGCTGCTGACAACTCTGAATCGAGTGTTAAATCGACGATGCGATCAAGTTGAAACATGTGGATGGACACGGTCATAAATCAAGGTAACTCTGGTGAAAAACTAATCCATTTATTCACCGATTCATTCTGTGGAGTAAGCGATGTTGGATATTCCACAGACTTGAAAAATCACACCAAATATTTCCATGTTGGTTGTGCTGTTACCAACCGTTTTTCAACATCAGCTTTATACTCAGAGTAAGAACGTTATTCACTTATCAAGATTGCTTACTAATATCACTATTAAATAACAGTGATAATTTCTTGATCTAGATTTCCAC	d__Bacteria	p__Chloroflexota	c__Dehalococcoidia	o__UBA1151	f__UBA1328	g__UBA1328	s__UBA1328 [species 11792]	0.53517	2570252	95.21
FREE039248	4	igr_000185	FREE039248_c130	625	797	CO_F	uvrA	UvrABC system protein A	C	16	0.581148	0.436291	0.00102666	0.0233925	FALSE	TACCCT	TTGAAA	97	119	TGACATGGATCGTCGGAAACTTGCGTTGGATTGTTACACTCGTTGAACTGAATCCGAACTCGTGTTGGGTGGGTCGCACGCGCAAGCTCACCGACAGTTGAAATTCACCAGGCTGTATCTACCCTCTTCCCTAGAAAAAGTGCCATTGGCACACACGTAGAACCGAAGTAAAA	d__Bacteria	p__Chloroflexota	c__Dehalococcoidia	o__UBA1151	f__UBA1328	g__UBA1328	s__UBA1328 [species 11792]	0.53517	2570252	95.21
FREE039248	5	igr_000263	FREE039248_c16	31288	31550	CO_F	leuS	Leucine--tRNA ligase	C	17	-0.308023	0.426282	0.00434664	0.0275455	FALSE	CACCAT	CTGCCG	131	154	GCGGTTCGGTGTTGGTAGCCAAAGCGTTCATATATGCCAAGACTCGATCTCAACTACACGACCGCGTGCGTTGCTGAGTCATGCGAACGCTGGTGAGAGGTGGCTCCAGCTGTGACTACGGAAGACCCCATCTGCCGTCACGATTGCTAAAATTCACCATTCGTATGTGTGACGGGCGCGCTTAAGAGAGCTAAGTTGGTTTGATCGCCAATTGCACGTCACTCTGGCGAACGAAGTCTACGAACAAGTCCGGAAACGATTTT	d__Bacteria	p__Chloroflexota	c__Dehalococcoidia	o__UBA1151	f__UBA1328	g__UBA1328	s__UBA1328 [species 11792]	0.53517	2570252	95.21
FREE039248	6	igr_000702	FREE039248_c45	6090	6561	CO_R	ileS	Isoleucine--tRNA ligase	B	18	-0.444966	0.425343	0.00995327	0.00502663	TRUE	TACCGC	TTGCTA	303	327	GCCGCGAGGCGGCGTTTTATTTGAGGGGGCAGGCGTCCTCCACCCCCTCCCATAAAATCCACCACTGCGCCGAAATCTACCAGCACCTATACTTAACGCCGTTACAGGTAACGACGGAGATACGATCGAATCTACGCTGTCCTTTTTAGCGAGCCCGGTATGGTGAAAGCGGGCATTGGACAACTTTCGATCATCACTCCCGAACCGTTCACCGACCGCCAGCGTAAATCTCGCTGTCACTAGGCTGAACCGTCCCCGCCGAACGTTACATCGGCTCAACTGAGTGTCCCGAAAAAAACTAGCTTGCTAGTCGGGAAACCAGGGTGGTACCGCGGTATCGTTTTATTTCAATACGCCCGTCCCTGAACCATTAGGGGCGGGCGTATTTAGTTAACCTGCGAGGCCAGCCTCTAATTGAATCGGACATCAACCAGCAGGTAGAAAAAGTGCCCTAGGCACAGGGATAAGCAAC	d__Bacteria	p__Chloroflexota	c__Dehalococcoidia	o__UBA1151	f__UBA1328	g__UBA1328	s__UBA1328 [species 11792]	0.53517	2570252	95.21
FREE039248	7	igr_000640	FREE039248_c4	37254	37446	CO_F		Multidrug efflux system ATP-binding protein	C	18	0.62146	0.405731	0.000799995	0.0243169	FALSE	TAAGTT	TTGCGC	99	123	TCGGCTTGGCCGGCCGGCTAGGCCGGGTTCTCTTACTACCCAATCGTAAGTTCTACAGCCGCAATCCGGCGAATTTCACGCGTCCAACATCACTTCACATTGCGCACATCCGCTGGGGCGGAATAAGTTTTAACTGCTTGAATTTCTGTAGTTAGTTGAAATTAGTGTGTGCTTCGAACGGAGTGACCAACCG	d__Bacteria	p__Chloroflexota	c__Dehalococcoidia	o__UBA1151	f__UBA1328	g__UBA1328	s__UBA1328 [species 11792]	0.53517	2570252	95.21
FREE039248	8	igr_000862	FREE039248_c59	5181	5392	CO_R	lepA	Elongation factor 4	C	16	-0.166662	0.392646	0.00147332	0.0716549	FALSE	GACGAT	CAGCAG	69	91	TCCCGACCGCCTCTTAGTCCTAGTCAAAGGCGATTTCACATGGGCCGATTTCGGCATGTCGGCGCCCAACAGCAGGTTCTTTGCAGTGAAAGACGATGTCCACTTCGAAGTACTGGTATCAGCTGTGCCGGAATAACCCACCCTCCAACTTGCCTCGAACTCGGGTGTTTCTGCGCAAGGATTATTAACACTTAGCGACTACTATTAAATAT	d__Bacteria	p__Chloroflexota	c__Dehalococcoidia	o__UBA1151	f__UBA1328	g__UBA1328	s__UBA1328 [species 11792]	0.53517	2570252	95.21
FREE039248	9	igr_000385	FREE039248_c23	5788	5945	CO_F	gyrA	DNA gyrase subunit A	C	17	0.472513	0.389936	0.00139999	0.0243169	FALSE	TAGTGT	TTGCGC	53	76	CACCGTAATTTAGAAAGTCCTCGCGTACGCCCGCACAAGCGCACGCGCGCTCGTTGCGCGTACACATGGGGAAGCGTAGTGTTGAGTCATTAACTTTCTCTCTGCGCGCCAGTTCGGCGCGTCACGGGATCAATGCAGCACCCTAGCCGGAGTGATTT	d__Bacteria	p__Chloroflexota	c__Dehalococcoidia	o__UBA1151	f__UBA1328	g__UBA1328	s__UBA1328 [species 11792]	0.53517	2570252	95.21
FREE039248	10	igr_000502	FREE039248_c3	57012	57187	CO_R	priA	primosomal protein N'	C	16	1.15571	0.388101	0.000406664	0.0155002	FALSE	GATAAT	TTGACC	102	124	GCTGCCGATCGGCGCTTCTACTGCCGGTCATCTGTATATAAAACAACCTCTGCTGAAACGGCAGGGGTTTTTTATTGCTCCGATAATTGTGACGTACGCTGTTTGACCGCAAGGGGCGGGTGCAGATAATTGGCAGCAACCACCTATTGGTCAGTACGAATAACCTGGAGCCGCAC	d__Bacteria	p__Chloroflexota	c__Dehalococcoidia	o__UBA1151	f__UBA1328	g__UBA1328	s__UBA1328 [species 11792]	0.53517	2570252	95.21
FREE042787	1	igr_000648	FREE042787_c27	44933	45637	CO_F	dnaN	Beta sliding clamp	A	16	0.465186	0.465928	0.00365331	0.000146666	FALSE	AAAATT	TGGTTA	518	540	GCAATCCGCCAGAAACCATACATATCAAATAATAGCAGCCACATAATTACTGCCACAGCATTTAGCAGCTCCAGCATTTAGCAGCTCCAAAATTTAGCAGATAAATACCAAAAACCTAGCATTTAAGCGTCTATTTTTACCTCCACTTTTTAGTGACTTAAACTTTACGATGCTGCAATAAATTTAGAAAATTTGCATTATTGCTGCGGCTGGAATCGCAGAAAAAATTATTTCCTCCGGCAGGGGCCCGCCATGGACCAATAGAGGCCAGAGGCCTGGTGATCGCTCCCAGCTTGGTCCAGGTTTTGACCTGGGGAAAAACACCTGTCAAAATGGGGATAAGCAGGGCGAGATGCCATCAAAATCAATCGACGCTTTTCCACAGGGGCGGGAATCTGAGGAAATTGGTATTTTTCCCAAAAATAAAATTACCTATCCACAGGCCTAAACCAGCCATAACCAAGGTCCCAGTTGGCGCAAAAGCCTGTTTCCGCAGATTCCCCAGCCTCTACTACTACTGGTTATTTCTTTTTAATTTAAAAAATTTATTTCTTTGCGTAGAAGCGAGGCGGCCGGTTTGGGGAGAAGTGCGGTTTCCCCGCCCCCCAGCGGGCTGAGCAGGGAGCAAACGGCATTGCAGAATCAGAGTCATCGCTGGGGTGTGGCTGCCGTCTTGGGCACACCAACAGGCCCTGCCCCCACTCC	d__Bacteria	p__Cyanobacteriota	c__Cyanobacteriia	o__PCC-6307	f__Cyanobiaceae	g__UBA5018	s__UBA5018 sp002396505	0.61795	3007314	88.19
FREE042787	2	igr_000736	FREE042787_c34	40512	40765	CO_F	prfA	Peptide chain release factor 1	C	16	-0.549055	0.41307	0.00264665	0.0929639	FALSE	TTTGAT	TTGAGC	116	138	TCTCAAGCATTGATCGGGTGTTTGCCAACCCCACCGGACTGGCCCCCATCTCGATCAACGCTAGCCGGATGCTCCTGAGCATCCGGCTTTTTTGTTCGGCTTGAGCTCTGCTTGTCTTGAGCTCTGCTTGTCTTGAGCTTTGATTGGCTTGAGCTGAGGTTGCCTTGAGCTCCGGTTGTGTTGATCCATTGATGTTGATCGATTGATGTTGATCGATTTCTCCCGCCCCAGGCGGTTTTGCCGTCACCCCCTCC	d__Bacteria	p__Cyanobacteriota	c__Cyanobacteriia	o__PCC-6307	f__Cyanobiaceae	g__UBA5018	s__UBA5018 sp002396505	0.61795	3007314	88.19
FREE042787	3	igr_000647	FREE042787_c27	41654	41779	CO_F	uvrA	UvrABC system protein A	C	17	1.90592	0.382978	0.000413331	0.00613466	FALSE	TAGGAT	TAGAAA	75	98	CGGCACCCCGGCAGTTGAGAATCAGGTGCTTGGCGGCCCGACACTTGCAACCCTGGCAGTTTCTGGCCTGGTACTTAGAAAACTGGCTACAGCGCTTCTAGGATTGTCTGCTATTGAGTAGGCTGC	d__Bacteria	p__Cyanobacteriota	c__Cyanobacteriia	o__PCC-6307	f__Cyanobiaceae	g__UBA5018	s__UBA5018 sp002396505	0.61795	3007314	88.19
FREE042787	4	igr_000208	FREE042787_c118	6665	6857	CO_F	recA	Protein RecA	C	17	-0.419077	0.370605	0.0053533	0.0605936	FALSE	GAAAAC	TCGCCG	114	137	ATCGCTAAGGTACGTAAGTACTAACGGTCGGCGGGGGACGCCGGCTGGTTTGTGGGGCACTTGTTCTGCTGGGGTCGCAGGATGGCGGTGCGGAGGTTCTGGGATCGTCCCGGGTCGCCGGTCCGTTCCATCCCTCAGAAAACAGCCGCCTGCGCTCCGCTCTATCCCTATTCGCTCGCCAGTCATTGTTGCC	d__Bacteria	p__Cyanobacteriota	c__Cyanobacteriia	o__PCC-6307	f__Cyanobiaceae	g__UBA5018	s__UBA5018 sp002396505	0.61795	3007314	88.19
FREE042787	5	igr_000804	FREE042787_c45	9571	9752	CO_F	cntI	Pseudopaline exporter CntI	C	18	0.575452	0.366208	0.00761995	0.00472227	FALSE	CATGCC	TATACA	26	50	TCAGATTTCTTTGTACTAATATTTTTTATACATTTTGACCTGGACAAGCCCATGCCAAGGCGCCAGGTTCAGCTGAATGGCAAGCTTTCAGCTAAAAGACAAACATTTCATTTGCCAACTTTTTCTCTACCAGCCATTTCAGCCGCAAGGATTTCAAAAGCAGCCAATGCCAAAAGCAGCCA	d__Bacteria	p__Cyanobacteriota	c__Cyanobacteriia	o__PCC-6307	f__Cyanobiaceae	g__UBA5018	s__UBA5018 sp002396505	0.61795	3007314	88.19
FREE042787	6	igr_001079	FREE042787_c65	19448	19605	CO_F	nrdR	Transcriptional repressor NrdR	B	16	0.6891	0.358066	0.00198665	0.00888661	TRUE	AACGAT	TTTACC	15	37	GGTTTACCTGAGCGGTTTACCTGAACGGTTTACCTGAAACGATCTGCCCCTGCCGCTGCGGGGGCTTTTTTTTGTCCACAGCCATCTGGCGGACGGCCCTTCTCAAAACAAGACCGGGTGTCTACACTTGTCGCAACGGTTGCTTGTGATGATCGGGG	d__Bacteria	p__Cyanobacteriota	c__Cyanobacteriia	o__PCC-6307	f__Cyanobiaceae	g__UBA5018	s__UBA5018 sp002396505	0.61795	3007314	88.19
FREE042787	7	igr_000281	FREE042787_c123	7923	8171	CO_R	pnp	Polyribonucleotide nucleotidyltransferase	C	18	0.104698	0.356935	0.00195332	0.0385352	FALSE	TAAGAA	TGGCCA	96	120	GTCAGGGACCTGCCGGCCCAGCCACCTGATCAGCCAGCGTCAAAGCGCCCTCTGGGCGCTTTTTTGTTGGGCTTGCCGCGCTGCCTCGCTGGCGGCTGGCCAGGGTGACAGGTCCGGATGTAAGAATCGTCAGGGACAACAAAACGGACATAAGCCCACGTGCAAGGACAATCTCAGTCGATCTCCTTTGATGGTCGGGAGATCCGGCTGACCACTGGTCGCTACGCCCCTCAAGCCGGGGGCTCGGTG	d__Bacteria	p__Cyanobacteriota	c__Cyanobacteriia	o__PCC-6307	f__Cyanobiaceae	g__UBA5018	s__UBA5018 sp002396505	0.61795	3007314	88.19
FREE042787	8	igr_000623	FREE042787_c26	22649	22865	CO_R	dxr	1-deoxy-D-xylulose 5-phosphate reductoisomerase	C	16	0.537354	0.342637	0.00363331	0.00895352	FALSE	TTTGCT	TTGACC	23	45	CCAGGCTTCGGGACACTGGCCTTTTGACCAACGGCTTTCGGGCGATTTGCTCGCGGATCCATTGCTCAGCTGCACTGCCCACAGGTGAGCTGCGGTCAGGATCCTGCTGGAGCAGCCCGGCTGCCTGGCCGGCGATTTTTTTAGCTGGACCGCCAGCGAGGCTGCCAGGGGTGCCGGAGGATGGGAAACTGGGCCCCGCTAGTTCCGGAGCCCTGCC	d__Bacteria	p__Cyanobacteriota	c__Cyanobacteriia	o__PCC-6307	f__Cyanobiaceae	g__UBA5018	s__UBA5018 sp002396505	0.61795	3007314	88.19
FREE042787	9	igr_000249	FREE042787_c121	14981	15087	CO_R	cmpD	Bicarbonate transport ATP-binding protein CmpD	C	18	1.28907	0.332803	0.000819995	0.0155002	FALSE	TACAAA	TTTATT	31	55	TCACGAGCTGAGTGCCATGGCGGCGTGAGAATTTATTTGATCATCGGTCATGCCTTACAAATTCCCCCAAGCAGCCCCCAGTCTTTTAATTACCCTTCATTCTCAAC	d__Bacteria	p__Cyanobacteriota	c__Cyanobacteriia	o__PCC-6307	f__Cyanobiaceae	g__UBA5018	s__UBA5018 sp002396505	0.61795	3007314	88.19
FREE042787	10	igr_001156	FREE042787_c76	8270	8364	CO_F	nrtB	Nitrate import permease protein NrtB	C	16	0.635247	0.3283	0.00808661	0.0112965	FALSE	CAGATT	TTTTTA	66	88	TTTCTGGGTCGTTTTTTCTAGACTAATACTTTAACCATGGGGAGACCCCTTTGGGCCTCCCCTGCTTTTTTACCTTCATTGTTTCGTCCAGATTC	d__Bacteria	p__Cyanobacteriota	c__Cyanobacteriia	o__PCC-6307	f__Cyanobiaceae	g__UBA5018	s__UBA5018 sp002396505	0.61795	3007314	88.19
GUT148111	1	igr_000356	GUT148111_c3	55679	55874	CO_F		Putative TrmH family tRNA/rRNA methyltransferase	C	17	0.752788	0.62572	0.000173332	0.0777931	TRUE	TATACT	TTGCAG	123	146	AATCAAGGGGGAATTCCCTAAAATAAAACTTTGCGTATTTTTTGCTTTTTTGGCGTAATTTTACCGCTAGTATGCTATAAACCAAGGCTTTTTACTTGCTGAGTCGGCTGTAGGCAAAAGAAATTGCAGTGCAAATTTTTTTGTGCTATACTTAAAGAAAAATAACGCTTGCTGCGCCGCAAAGGAGCCAAAATCT	d__Bacteria	p__Bacillota_A	c__Clostridia	o__Oscillospirales	f__Acutalibacteraceae	g__UMGS1071	s__UMGS1071 sp934457095	0.46715	1494056	90.16
GUT148111	2	igr_000382	GUT148111_c4	47193	47352	CO_F	gyrB	DNA gyrase subunit B	C	17	1.10433	0.587125	0.000246665	0.0312224	TRUE	TATTCT	TTGCGC	56	79	TTCCAGAGGAGGGGTGGCTGTGCCACTCTCTTTTTTTGTATTTTTTAAAATTATGTTTGCGCTTGGCTATGTTTTGTGGTATTCTAAATACAATTGACAATATGTGGTACGGCCTTTACCGCCTCAAATCGCAACAATGATGCAAGGAGACTGAGTTCTG	d__Bacteria	p__Bacillota_A	c__Clostridia	o__Oscillospirales	f__Acutalibacteraceae	g__UMGS1071	s__UMGS1071 sp934457095	0.46715	1494056	90.16
GUT148111	3	igr_000407	GUT148111_c5	33919	34224	CO_F	ftsZ	Cell division protein FtsZ	B	17	-0.0718036	0.561416	0.00481997	0.00177332	TRUE	TAAATT	TTGAAA	211	234	GTAAAATGTGTGCGATACGGCCCTGAATGTCGAGGGCTGTTTTTTATGTTGCGGTAAATTATTTAGAGCAAAACGGTAAAATTTAACAGAAAAATATGGGGGATACGGCTATTTTTGCGCAAAGCAGTGATAAATTCATACAAAAGCACAGCGGTTTTCCGCCATATATGCACCAAAGTTGATAATATCGTAAAAAAGAATTGAAAACTTATTGAAATTTTTCGCCAAAAGTGATAAATTAATACTATACATTTGAATTTGCTGATTGAATGAATACAGTCCAGGTTTATGAGGAGGAATGCAGCA	d__Bacteria	p__Bacillota_A	c__Clostridia	o__Oscillospirales	f__Acutalibacteraceae	g__UMGS1071	s__UMGS1071 sp934457095	0.46715	1494056	90.16
GUT148111	4	igr_000384	GUT148111_c4	52082	52186	CO_F	rnr	Ribonuclease R	B	17	0.340874	0.52993	0.000106666	0.0235998	TRUE	TACGCT	GTGCTG	31	54	TTTTTTTCTGAAAAAATCCTCGTTTGGCAGCGTGCTGAGCGGGTTTTTTTATGTTACGCTGCACCGAAAAACCGCGGTACTTAAACAAAAAAGGCAGGTACAAGT	d__Bacteria	p__Bacillota_A	c__Clostridia	o__Oscillospirales	f__Acutalibacteraceae	g__UMGS1071	s__UMGS1071 sp934457095	0.46715	1494056	90.16
GUT148111	5	igr_000470	GUT148111_c6	80634	80974	CO_R		Thioredoxin-like [2Fe-2S] ferredoxin	C	16	0.347773	0.520476	0.000559996	0.0362558	FALSE	TATAAT	TTCTGC	209	231	AATTATAGTTTGTTTTTATAGTTGTAAATGTGCAAAAAGAATGCAAGTGCTGTGAAAAAATTCACAATCTTGCATTTTTTATTTATTTTTTACAAAAAACAGGCAATGTTTGTTAAATAAATCACAAACGGTCGTAGTTTTTTGTGAATAACGCTATGAATTCATAGCTCGAATTAGGAGATAAGTAGAAAATATTCGGATTGGTTGACTTCTGCACGGAAGAGCAGTTAATATAATAATTGTACAAAAAAATATTTGGTACTTCGTTCATTTTGTTAAAAATATGTCAAAGTCTGCAAGCAACAAAATTAAAAAAACACTCCGAAGGAGGAATCACGCAA	d__Bacteria	p__Bacillota_A	c__Clostridia	o__Oscillospirales	f__Acutalibacteraceae	g__UMGS1071	s__UMGS1071 sp934457095	0.46715	1494056	90.16
GUT148111	6	igr_000192	GUT148111_c12	29094	29403	CO_R	rpoB	DNA-directed RNA polymerase subunit beta	C	17	0.109905	0.464293	0.00148666	0.0252404	FALSE	TAAAAT	TTGACA	102	125	AAAAACCGGTGGTGAAAGCGGCGGCGCGCGATGCGTTTGCGCCGCTTTTTTCTATGTGCAGGGTGTGGTATATTGAAAAGAAAAATATAACACAAATGTGTATTGACAAACTTTGGACATTGCGGTAAAATAATATACTGCATCATCATGGATAGGTATGCTTTTTGTGTATTTTGTCAATTTAGCATAAATTTCATATAAACGCAAGCAGAGTCTTTAGGAATATTGACAGAATTGCGCGATGTTTGCAAAACAAAGTGTGTTTGAATATGAAGAAGACGGTTATTATATGAATGGAGTGAACAAGCCG	d__Bacteria	p__Bacillota_A	c__Clostridia	o__Oscillospirales	f__Acutalibacteraceae	g__UMGS1071	s__UMGS1071 sp934457095	0.46715	1494056	90.16
GUT148111	7	igr_000081	GUT148111_c1	259498	259637	CO_R	remA	Extracellular matrix regulatory protein A	C	17	0.120059	0.46184	0.00148666	0.0574732	TRUE	TAAAAT	TTGCAA	64	87	AGGCCAAAAGACCGGGAGATTTGCTCCTTTTGGTCTTTTTTTGTGCGGCTGAATGGACTTGTGGTTGCAATTATACGCCGGAAATGTTAAAATAGCTTTATGCGGATAGCTTGTTTGTTAGGCAGGGGGAATCTCGAATT	d__Bacteria	p__Bacillota_A	c__Clostridia	o__Oscillospirales	f__Acutalibacteraceae	g__UMGS1071	s__UMGS1071 sp934457095	0.46715	1494056	90.16
GUT148111	8	igr_000136	GUT148111_c1	412255	412422	CO_R	cooS1	Carbon monoxide dehydrogenase 1	C	17	0.59392	0.444004	0.000666662	0.0353425	FALSE	CATAGT	TAGAAA	118	141	CAGACGGTCATACGGTTTGGTATGGCTGTTTTTTTTGCGGTATTTTCACTTTAGGCAAAACCTATAACGAGTAATAGATAAATTGTATTGGACAAATGCATTTTTATGTAGTAAAATATAGAAAACCAATAAACATATTAACATAGTATGTAAATAGGAGGATTGAGG	d__Bacteria	p__Bacillota_A	c__Clostridia	o__Oscillospirales	f__Acutalibacteraceae	g__UMGS1071	s__UMGS1071 sp934457095	0.46715	1494056	90.16
GUT148111	9	igr_000375	GUT148111_c3	107480	107610	CO_F	arcC1	Carbamate kinase 1	C	16	0.675812	0.443178	0.000426664	0.0601485	FALSE	TATGAT	TTGCTT	57	79	TTACCCCCCATTACCGACAAGGCTTGCAAAAATATAAGGCCTTGTCTTTTTTTATTTTTGCTTTTTTTTACATAAAAAATATGATATGATAACAATAACAACGCATACAGAATTTTTGAGGTGAAAAAACG	d__Bacteria	p__Bacillota_A	c__Clostridia	o__Oscillospirales	f__Acutalibacteraceae	g__UMGS1071	s__UMGS1071 sp934457095	0.46715	1494056	90.16
GUT148111	10	igr_000007	GUT148111_c1	19527	19655	CO_R	rbgA	Ribosome biogenesis GTPase A	B	16	0.2747	0.413352	0.000426664	0.0224865	TRUE	TATGAT	TTTAAA	60	82	TCAGATATGACGGTGTGAGAAAGGCTGAGTCGGCCTTTCTTTTTTTGTGAGGCGAACCCTTTTAAAAATGAAAAAAATATGGTATGATACAAATAATTTGAGCGTGCAAATGGGCAGGGGGCGTTTAAA	d__Bacteria	p__Bacillota_A	c__Clostridia	o__Oscillospirales	f__Acutalibacteraceae	g__UMGS1071	s__UMGS1071 sp934457095	0.46715	1494056	90.16
FREE051548	1	igr_000014	FREE051548_c1	30045	30389	CO_F		hypothetical protein	B	18	-0.74505	0.537509	0.00249332	0.00895994	TRUE	TAAAAT	TTTTTT	70	94	AATAATGATGAGTAATGTAAATTAATTTATAAACTATTATTGCAAGATGAGCAATTCTCCTTAGTAGGAGTTTTTTATTTTTACTAATATATGGTAAAATATTATTGTTGGTAATTGTTATATTATAATAAGTGAATAGTGTGAATTAACTTATAAATCATTCTTTAATAGAATATTAATAATTAGAGATTATCATTCACTCCCTGCCTGCCGGCAGGCAGGATTCTCGCGGTGGCTCCGAGGTGTTTGCCTGTTGTGGCAAACAAATCCGCTCATAATAATCTCTAATCATTAATTCTATTTTATATTTATAAATTAATTCACACTATTCATTAATAAATTATT	d__Bacteria	p__Patescibacteria	c__ABY1	o__Magasanikbacterales	f__UBA922	g__XYB1-40-15	s__XYB1-40-15 sp001782825	0.32861	1008543	75.3
FREE051548	2	igr_000027	FREE051548_c1	61734	61863	CO_R	era	GTPase Era	C	17	0.0485574	0.519829	0.00141332	0.125479	TRUE	TAGAAT	TTGATT	78	101	CCAAAATTTATATAAAACTGATGCTCATAATTATGACACGGCACTGGCCTCACAACCAGTGCCCTTCATTTTATATAATTGATTTTATTATTAATCTCTGCTAGAATTATTTAATATAATAACAAATACT	d__Bacteria	p__Patescibacteria	c__ABY1	o__Magasanikbacterales	f__UBA922	g__XYB1-40-15	s__XYB1-40-15 sp001782825	0.32861	1008543	75.3
FREE051548	3	igr_000010	FREE051548_c1	22208	22328	CO_R	lepA	Elongation factor 4	C	17	0.396303	0.503464	0.00249332	0.0293857	TRUE	TAAAAT	TTGTCA	73	96	AAATAAAAAATATAATATAAATATAGTCTAATATAAATTTTATTTAGTATACCAATAATAATTATACCGACCCTTGTCAATGAGCATTTTTTGTGATAAAATAGGCTTAATTTACAAGCAT	d__Bacteria	p__Patescibacteria	c__ABY1	o__Magasanikbacterales	f__UBA922	g__XYB1-40-15	s__XYB1-40-15 sp001782825	0.32861	1008543	75.3
FREE051548	4	igr_000135	FREE051548_c4	18748	19032	CO_R	dnaN	Beta sliding clamp	C	17	0.0959421	0.501031	0.000726662	0.0448892	FALSE	CACCGT	AAGCCC	175	198	TTATTTATATATCTTGTTAATAACTTATGTATAAATAGTTAACAACTATAAAAAATAATGTTAATAACTACAATATTATCCACAGCAAAATTATCATATTAAAAATATTAACAGTTAGACAACATTTCATACACCACACAAAAGTGTATAAAAAAAATTATTTTTTAACTAAACAAAGCCCTAAATAATTCTTATCAACACCGTCCACAGCTCTACTATAACAATAGATTAAATATATAAAATAAACCTTTTAATTTAAATTATGGATGTGTATATATTGATTAT	d__Bacteria	p__Patescibacteria	c__ABY1	o__Magasanikbacterales	f__UBA922	g__XYB1-40-15	s__XYB1-40-15 sp001782825	0.32861	1008543	75.3
FREE051548	5	igr_000013	FREE051548_c1	28071	28388	CO_F	mraZ	Transcriptional regulator MraZ	C	16	-0.441274	0.500573	0.00123999	0.074729	FALSE	CATCAT	TTCTGG	45	67	TTAAATAACTCCGCCAACACAGCGGTTTTTTTATTCAAAAAGCGTTTCTGGAGTGTAGCGAAGGAAACATCATATTTCTACTAATCAAAAAAATAAAAAATAAATTTATCCCTTATTGAAAAAGCTTACCAAAATTTTGCTATTAAAAGAAAAATATTTTTTGAATTGCGTATAACTGTGGATAAAGTGCCTAAAAATGATTGTTTCATAATTAAAAGTGGTGTATAATGGAAATAGGTGGGGAAAAGTGGGGAAAATAAAGTTTTCTACTTTATGCTTGTCGGTAGAAATTAAGTAAAAAATAACTATAACCTTGTT	d__Bacteria	p__Patescibacteria	c__ABY1	o__Magasanikbacterales	f__UBA922	g__XYB1-40-15	s__XYB1-40-15 sp001782825	0.32861	1008543	75.3
FREE051548	6	igr_000281	FREE051548_c7	27788	28018	CO_F		Putative glycosyl hydrolase domain protein	B	17	0.275837	0.495165	0.000693329	0.00604663	TRUE	TAAACT	TAGAAA	177	200	TTTGTTGGATGATCTTGGGGGATTGTGACAGAAATCAATAAGTTCGCACCTCTTGAAAAAGAGGAAGCAGTTTTTTCAAAAAAAGAAGGGGGTCTTTGTCATATGATAGAGAAGAGCCTTCATTCAACGCATTGGGACACACCAATGCGCATGAATGGGGGCTTTGTTTTTTTATTGTAGAAAGATAATAGTTTTTATGGTAAACTACTAAAATATTTTAGTTCTATTTTC	d__Bacteria	p__Patescibacteria	c__ABY1	o__Magasanikbacterales	f__UBA922	g__XYB1-40-15	s__XYB1-40-15 sp001782825	0.32861	1008543	75.3
FREE051548	7	igr_000319	FREE051548_c7	130948	131149	CO_F	ftsZ	Cell division protein FtsZ	C	17	0.783686	0.490557	0.000693329	0.0173629	FALSE	TAAACT	TTGACA	78	101	TTTGTTTATTAATTATTTTTTTATTAAAGTCTAAGTGGACTTTTTTTATTTATTAACATAGTTACTATATATTTCTTCTTGACAGTAATGTTTGTTAGTTATAAACTAAGGATATGAAGTTTTTTACCTTAAATTAGATAAATTTGAACACTAAATTTGTTCAATACATACTTCATTGACTCAAATTTTAGATCAATAATAT	d__Bacteria	p__Patescibacteria	c__ABY1	o__Magasanikbacterales	f__UBA922	g__XYB1-40-15	s__XYB1-40-15 sp001782825	0.32861	1008543	75.3
FREE051548	8	igr_000259	FREE051548_c6	209723	209892	CO_F		hypothetical protein	B	17	0.126857	0.470731	0.00648662	0.00366664	TRUE	TAATAT	TTGCAA	106	129	GTGCATTTAAACATACAAACATATAAGCATTTAAACATAATAAATCCGCCATTAGGCGGATTTATTATAAAAATGTTTATATGTTTAGATGTTTGTATAACAAGGTTTGCAAATTAGTCGAGTCTTTGTTAATATATTGTTATTAATTAACTATAATATAGCCATATAGT	d__Bacteria	p__Patescibacteria	c__ABY1	o__Magasanikbacterales	f__UBA922	g__XYB1-40-15	s__XYB1-40-15 sp001782825	0.32861	1008543	75.3
FREE051548	9	igr_000363	FREE051548_c7	265383	265561	CO_F	glyQS	Glycine--tRNA ligase	B	17	-0.615447	0.460098	0.00208665	0.0247398	TRUE	TATAAT	TTTTTC	140	163	GGATAATATATAGAGACTAATATTGATGAAAGGTGGCGCTTTCGGAATTAGTACAAAAATCAAAAAGTGTCTTGTTGTTTGACAAGAAACTTGGGTGGAACCTCCCAAATTAATGGGACCCAAGACCTAAACAAAAGGTCTTTTTCTTTTTACTAAAATTTGCTATAATATTTAATAAT	d__Bacteria	p__Patescibacteria	c__ABY1	o__Magasanikbacterales	f__UBA922	g__XYB1-40-15	s__XYB1-40-15 sp001782825	0.32861	1008543	75.3
FREE051548	10	igr_000190	FREE051548_c6	52565	52815	CO_F	pepA	Cytosol aminopeptidase	C	17	-0.322149	0.458072	0.00405997	0.0261631	FALSE	AATAAT	TGGCAA	92	115	TAGTGTTATTTATACTTTAGATCATGATTATATTAGTTCTAATTATTTGTTTTTACTCATTCTCGCTGTGGCTCCGAGGTGGTTGCCTGTTGTGGCAACCAAATCCGTAAAAACAAATAATTAGAACTAATGCTTGATTATAAATAATATTATTAATTTTTATAAATAAAATAATAGATATGTTTCGATATAAATTTAATTCATTTAGAAATGCTTAGGTAGTCTCGGTATTTCTTTTATTCATATTATTT	d__Bacteria	p__Patescibacteria	c__ABY1	o__Magasanikbacterales	f__UBA922	g__XYB1-40-15	s__XYB1-40-15 sp001782825	0.32861	1008543	75.3
FREE010181	1	igr_000359	FREE010181_c127	28254	28678	CO_R	ftsA_1	Cell division protein FtsA	B	17	0.957633	0.446134	0.000953327	0.00282665	TRUE	TAGCTT	TTGACA	260	283	GGGAACAGGCTTCTCCGAGGTCGGCCAAATCGCATCCCCAGGCCACGAAAAGTGAGAGCCGGCGGGGCTTTCGCGGCCCTTGCCCGCTGTGATGGTTGGCACTTCCCAACACAACCATCTCGTGTAAAAGGACTTTCGTTCCTCACGGCCGCGTCGTAGGCCGCGAGGGGCGAAAGCGGGCTGCGACCTGCCACTCGGGGGCCACTTCCCGCGGAGTCCAGTCCCCTTGATGAGTTACTGGCGGAACCCTCACTTTTCCCTTGACATTGGAGGTGCCCTTTGCTAGCTTCAGGTAGCACTTTAACTATTTTTCCTAAGTGTGGGCCTAGCTTCGGTTCTAATTCGTTAGCGCCGTTCCAGGAACCGGGCGTGCCGGTGAGGGGCGGAGTCGGGACCAGCCGCAGCGAGAAGAGAGAGAGGCGCCC	d__Bacteria	p__Acidobacteriota	c__Vicinamibacteria	o__Fen-336	f__Fen-336	g__	s__[Genus] [species 15087]	0.6773	5718581	71.79
FREE010181	2	igr_001707	FREE010181_c91	853	1012	CO_F	ndhC	NAD(P)H-quinone oxidoreductase subunit 3	B	17	0.56436	0.366195	0.00101999	0.0220799	TRUE	TAGAGT	TTTACT	73	96	GGGGTGCCCAGCAGCGCTTCGTGCATAGTCCCCGCAGGGCCTAAACGTCTCAGCCGGGGGGACTTGCCTGGCCTTTACTTCACTAGGGCCTTCTGTTAGAGTCCCGGCCGCTGGGAGGTTCCTGAGGAAGTCGTCGCCTTGAACCCAGCGGGAGACCCTA	d__Bacteria	p__Acidobacteriota	c__Vicinamibacteria	o__Fen-336	f__Fen-336	g__	s__[Genus] [species 15087]	0.6773	5718581	71.79
FREE010181	3	igr_001195	FREE010181_c55	36292	36428	CO_F	sufC	putative ATP-dependent transporter SufC	C	16	0.303846	0.355656	0.00205332	0.0570266	FALSE	CAAACT	TTCACC	64	86	AGGGGAAGCAGCACCTTCGCTGGCTCTCGTTCCCCTAGCCTCTACGTCCCTGAAGGCCGTCCGCTTCACCCTGGGACCAGTAGATCCAAACTCTGGGCTAAGTCGAACTGTAGCCGCATCTTCCTAACATTGACTTT	d__Bacteria	p__Acidobacteriota	c__Vicinamibacteria	o__Fen-336	f__Fen-336	g__	s__[Genus] [species 15087]	0.6773	5718581	71.79
FREE010181	4	igr_000348	FREE010181_c125	23445	23653	CO_R	recF_2	DNA replication and repair protein RecF	C	18	0.344181	0.352007	0.00113333	0.0453414	FALSE	GAGAAT	TAGCAG	109	133	GGCTGTGGTCGGACTCGCGGCCGTTCTGCTAGGGGTAGGAACTTACCCTCGCGTAACCAAGAGCAAAGTGGTGCGGCCAGTCCTTTGTAGGCAAGGGGTTACGAGGACGTAGCAGAGTGGTGAGCCGCGTGCTGAGAATCGGCCCGCACGGTTTGAGAGGGGGATTCTGGAGCCCGGGCCCGCAAGGGCACCGCGCCTGATTTCTACCA	d__Bacteria	p__Acidobacteriota	c__Vicinamibacteria	o__Fen-336	f__Fen-336	g__	s__[Genus] [species 15087]	0.6773	5718581	71.79
FREE010181	5	igr_001577	FREE010181_c83	84116	84316	CO_F	thrS	Threonine--tRNA ligase	C	16	-0.0471178	0.331013	0.00270665	0.0538945	FALSE	TTCGCT	TTCACC	139	161	GGGCTGAGTGGAATCGGAGGAGCGTGGTTTTCGAGGTGAGGAGAGCGTCACGAGAGCGCCGACCGCGGCGCGATCGTTTCCGCCCGGCCGGGATTCCCCTCCCGCGGGGCGGCACGCGATGAGGGCGCCGGAGCGGGGCTTCACCTCTCTCGCCCGCCGCATTCGCTCGCGCCTGCGCGACCGGCCGCGTTTCCGTTGAAG	d__Bacteria	p__Acidobacteriota	c__Vicinamibacteria	o__Fen-336	f__Fen-336	g__	s__[Genus] [species 15087]	0.6773	5718581	71.79
FREE010181	6	igr_000079	FREE010181_c103	133516	133743	CO_R	dnaN	Beta sliding clamp	A	17	0.57009	0.330785	0.00383997	0.000586663	FALSE	AATAGA	TTTTCC	159	182	AGTTAACGGGGTTTTCCACGAGCCGCCTCACCGCCCGCCCCTCGGCTTCACTCCGCACGGGGCGCGATCCGCAGAGGGGAGGGGTCTCTTGCCGCTTCCTGCACAACTCCATGCACACGGCAAGTCGCGGAGCGGGAAGGTGTTGGTCCGCGATCCACGTTTTCCTCCTCTTCTCTCTAAACAATAGATATCACTGCTCTATGAGTTAAGGACGATAGGGTAAACAAC	d__Bacteria	p__Acidobacteriota	c__Vicinamibacteria	o__Fen-336	f__Fen-336	g__	s__[Genus] [species 15087]	0.6773	5718581	71.79
FREE010181	7	igr_000161	FREE010181_c111	42952	43050	CO_F		Cytochrome c7 c	B	16	2.28579	0.323426	0.00106666	0.000606663	TRUE	CATAGG	TTGACG	58	80	GCCCGTCCCCGGGGCCTTGCTGGGCGCGCGACCGACGGCTCGGAACGCGATGTTTCCATTGACGATGGATCGGGCCCTGGCATAGGCTTTAGGCCCCCC	d__Bacteria	p__Acidobacteriota	c__Vicinamibacteria	o__Fen-336	f__Fen-336	g__	s__[Genus] [species 15087]	0.6773	5718581	71.79
FREE010181	8	igr_001172	FREE010181_c54	7331	7649	CO_F		hypothetical protein	C	17	1.23129	0.269842	0.00773995	0.0187576	FALSE	CAGGCA	TGGATT	225	248	GGAGAAGGAGGCCGTAGCCTCTGGGCGGCGCCGAGCGAAATGCAGCCGCCTCACGGGCTCGCTTAGCACCCTGCCACGGCTTCCCGCAGGACCCCCCGTACGGGAAGGGGCAACCACCGCCGCCCGCGTGCCCGTGGCCGTGGCTCCGACTCGAGCGCGCGCAGACGCTGCCCAGGGGCCGAGGAGCGCACGTGGTCAGGCCCGAGCGTCCTCAGTTGCGCTTAATGGATTCCCGCCAGGGAGCGCCCCAGGCATCTCCTTTCTCCTTGCGTTCGCGTCCGGGTGCTTAGGGGCGGGCCGAGCGGCGTAGAATGGGCGC	d__Bacteria	p__Acidobacteriota	c__Vicinamibacteria	o__Fen-336	f__Fen-336	g__	s__[Genus] [species 15087]	0.6773	5718581	71.79
FREE010181	9	igr_001106	FREE010181_c51	3777	3895	CO_R	mftE	Putative mycofactocin system creatinine amidohydrolase family protein MftE	C	16	0.740046	0.261717	0.00515997	0.0247788	FALSE	CATCCT	TGGAAA	82	104	GGGCGGCGGCTGGCGGAGGCCGCTGCGATCGAGTATAAAGGGGCGCTAATTGGAATCACCGCCTTAGAACCCCTGAAAAGCCTGGAAAGGAGCGAAGGAAGACCCATCCTTCGAGGACC	d__Bacteria	p__Acidobacteriota	c__Vicinamibacteria	o__Fen-336	f__Fen-336	g__	s__[Genus] [species 15087]	0.6773	5718581	71.79
FREE010181	10	igr_001455	FREE010181_c75	5106	5205	CO_R	clpB1	Chaperone protein ClpB 1	B	16	2.59119	0.205815	0.00406664	0.0182999	TRUE	CATCAA	AATTAT	31	53	CTAGTTCAATATTAATCGATTGCAGTATATGAATTATTACTCATATTAGTTGACATCAATAGGCTAAGGTCCTATATTGTGGGTCGGGAGGTTCCGGCTC	d__Bacteria	p__Acidobacteriota	c__Vicinamibacteria	o__Fen-336	f__Fen-336	g__	s__[Genus] [species 15087]	0.6773	5718581	71.79
FREE071616	1	igr_000357	FREE071616_c66	3280	3420	CO_F	fbpC	Fe(3+) ions import ATP-binding protein FbpC	C	17	0.424223	0.553875	0.00055333	0.0720947	TRUE	TACGAT	TAGAAC	39	62	CAGGCAGGAGAAGTGAAGTTGGCAACACTGGCACCATCCTAGAACCGCTAGGCTAATGATGCTACGATTTAATCCAATGCTCTTTAACCGTGAGATGACGCATAATCCCAGCCATCTGAGTTTTCCTGGTTTTTCTGCTTA	d__Bacteria	p__Pseudomonadota	c__Gammaproteobacteria	o__	f__	g__	s__[Genus] [species 9485]	0.507	1625924	72.66
FREE071616	2	igr_000080	FREE071616_c140	3179	3582	CO_F	gyrA_2	DNA gyrase subunit A	C	17	0.782636	0.502329	0.000373331	0.0196863	FALSE	AACAAT	TTGCCG	233	256	AAATTACCCACATTCCCCTGTGAGTGGGCGCTGCAAAATTCTTTTACGAGTGTCTTTTTTAGTCCAAGGCTGAGGGCTTTTGTAACTGCCTCGTGGTACAATTCCACGGCTTGTTTCGTAGTGTTGCTTTGTTGCTGAGGTGGTGTTGCCAACTGGTGCAAGAAACGCCAGCAAAGGAAGGTCAGCACGACACTTTCATCCAACAAAAGTGCAATAGATAGGCATGATGGAGTTTGCCGAACCTATTGTTTTTTATAACAATCGAGCTTTACGGGAAGTACGCGCCCTGCGTTGGCTTGTTTTGCTGTACAGCTAGTAGGCCTGCGGCAGATCGCTTTGGCTGCGAACTATTTGCAGAACCTGAAACCGCATCAATTCAATCAGACCTTTGTTAAGGAAAATTC	d__Bacteria	p__Pseudomonadota	c__Gammaproteobacteria	o__	f__	g__	s__[Genus] [species 9485]	0.507	1625924	72.66
FREE071616	3	igr_000247	FREE071616_c30	7061	7414	CO_F	rnr	Ribonuclease R	C	18	-0.0037462	0.436666	0.00281998	0.0159662	FALSE	AAAAAA	GTGAAA	117	141	TCATAAAAATATTGTTGATTGCTGCTTGCCTTGAATCTGCTTGCTGGCTACTCTAGCGCGAGCAGTAATTCATGCAGGTAAAATCCATACGCGCCATTCCTGCCCTAGGGTCCGTCCGTGAAAACAGGTGCAGGGGAGCGCAAAAAACAACCCTGCGTTACCACTTTATCTTGCAGCTACTGCAAAATGCATTAGCCGCATCCATGTAACAATGCAATTTTTGATTTGTTGTAGTTCCGCTTCCTGTATATGCCTTTAGTACACTGCCCAATTTCGCGATTTTTGCCTTGTTTACTCACAGTCGTAATTATGTGCATGGGTCGCATAATTTAATCATGTAACGGTCCTAAATCC	d__Bacteria	p__Pseudomonadota	c__Gammaproteobacteria	o__	f__	g__	s__[Genus] [species 9485]	0.507	1625924	72.66
FREE071616	4	igr_000276	FREE071616_c38	4101	4246	CO_F	recN	DNA repair protein RecN	C	17	0.378316	0.41767	0.000753328	0.0570266	FALSE	TATATT	TTGCAA	84	107	GATACCAGGCCACTTTAGAGGAGGTTTTATACAGAGGGCGGCATGCTACTCTTTCTCTAATAACCGCTGGATTAGTACAAACCGTTGCAACTTCTTCAACGGCGGAATATATTCTGCGTCACCACGCTCACCCTATTCGATTGCGT	d__Bacteria	p__Pseudomonadota	c__Gammaproteobacteria	o__	f__	g__	s__[Genus] [species 9485]	0.507	1625924	72.66
FREE071616	5	igr_000301	FREE071616_c44	7244	7534	CO_F	fdxA	Ferredoxin 1	C	18	-0.446143	0.408247	0.00846661	0.0408092	FALSE	ATCAAT	TTTTCA	71	95	CGCAGACAAGTCCCACGACAACATCTGGGCAGGCAACAGGCACAAACCACTTACACGGATTCAACTCCCTGTTTTCAAGGCAAGCACCTTATCGCATCAATGGCAAAGTTTTAGTTACCTCTTACAGAGCCCGAAAATCAAATTACCTCCAAAGGATATATGCGAAATACCACAAATCACATGCCGCAGACTTGCCCGCTACGTACTCAGCAACAAGTTGCACAATGACAATGGGAAGTCAACATAATCCTCTACAATAGCGCGCCCTTCAATTAGTTTTGTCTGCCCGCC	d__Bacteria	p__Pseudomonadota	c__Gammaproteobacteria	o__	f__	g__	s__[Genus] [species 9485]	0.507	1625924	72.66
FREE071616	6	igr_000217	FREE071616_c259	1375	1491	CO_F	rpoZ	DNA-directed RNA polymerase subunit omega	C	18	0.703603	0.406513	0.000793328	0.0335135	FALSE	TATTTT	TACAAA	73	97	TTGTTACCTTTGGCTCTTGGCACAGTAGCCGCGCAACGCTTTTCATAAGAGTTAGAAATAGCTTGCATTTGCGTACAAAATTCCTACCATACCGCGATATTTTTGTTGAGTTATCCC	d__Bacteria	p__Pseudomonadota	c__Gammaproteobacteria	o__	f__	g__	s__[Genus] [species 9485]	0.507	1625924	72.66
FREE071616	7	igr_000038	FREE071616_c113	3582	3664	CO_R	rsmD	Ribosomal RNA small subunit methyltransferase D	B	18	-0.0580527	0.389672	0.00207999	0.00730662	TRUE	CATGGT	TTGCAG	28	52	TCGTGAACCCAAATAGCGCAGGTATAGCTTGCAGTTTTTTAACCTGTGATGGCATGGTGTATTAGCTTGCGGGGTTGCAAAAA	d__Bacteria	p__Pseudomonadota	c__Gammaproteobacteria	o__	f__	g__	s__[Genus] [species 9485]	0.507	1625924	72.66
FREE071616	8	igr_000177	FREE071616_c213	873	1049	CO_R	znuC	Zinc import ATP-binding protein ZnuC	C	16	-0.0185228	0.377283	0.00784661	0.0112965	FALSE	GATCTT	TAGAAA	92	114	TTTAATACTTCTCCAAAACCACTGCGCAAGGACAGCTACTGCATCAGTATGCAGTAGCTGTATGGCTACGCTGGAGAGATCTAAAATCGTGGTAGAAAGGATCTCATCCAGTTTGATCTTTTTGTTGTTCTATGATGGCATGACCCAATCTATCCAGCATCTTAGTACCAAGGATTG	d__Bacteria	p__Pseudomonadota	c__Gammaproteobacteria	o__	f__	g__	s__[Genus] [species 9485]	0.507	1625924	72.66
FREE071616	9	igr_000161	FREE071616_c204	2122	2202	CO_R	der	GTPase Der	C	17	1.11157	0.372956	0.000526663	0.031681	FALSE	TAAACT	CGGCAG	26	49	AGCTACCTACGCAGCGTCTATGGTGCCGGCAGAAAGAATACCTTTGGATTAAACTATAAAACCTCCGCAAGGTTATTCGCC	d__Bacteria	p__Pseudomonadota	c__Gammaproteobacteria	o__	f__	g__	s__[Genus] [species 9485]	0.507	1625924	72.66
FREE071616	10	igr_000039	FREE071616_c113	4322	4510	CO_R	ccmA	Cytochrome c biogenesis ATP-binding export protein CcmA	C	17	-0.132088	0.365938	0.00119333	0.0864925	FALSE	AAAAAT	ATGAAA	128	151	GTGTGCCCAAAGTGCACCAAACACTGCCAAAAAGGGCAAGCGTGCGACAAAACAGAGCCAACATCGACGTAAAACCACTCCATACAGCCAGTTGAACTGGCAAAAATCACCCCGTAGAGAAAATAACTATGAAACTATCAGATCAAACCGCAAAAATGGGCGTTGATAGAGGTGCCCACAAGTCTCTAT	d__Bacteria	p__Pseudomonadota	c__Gammaproteobacteria	o__	f__	g__	s__[Genus] [species 9485]	0.507	1625924	72.66
FREE049556	1	igr_000456	FREE049556_c206	61301	61428	CO_F	rimP	Ribosome maturation factor RimP	A	17	2.95004	0.546317	1.99999e-05	0.000233332	TRUE	TAAAGT	TTGCCT	53	76	CGCGCCTCCCCCTGCGTTGACCCCTCCGGCCTCGCCGGGGGAACCGCAGTTGCTTGCCTCGGCGGGGAACCCGTGCTAAAGTCCCGAAAAAGTGGGCGTTGCCCACTTTTTTACTTTTGCAGGGGCGC	d__Bacteria	p__Methylomirabilota	c__Methylomirabilia	o__Rokubacteriales	f__CSP1-6	g__AR5	s__AR5 [species 14823]	0.71556	5221345	71.1
FREE049556	2	igr_000123	FREE049556_c13	6251	6392	CO_F		Aspartate kinase	B	16	1.60649	0.444665	0.000106666	0.00133999	TRUE	TAGGAT	TTGCCG	105	127	AGGTGGGGGGCCCCGACATGGCCCCCCACGCCCCCCCAACGCTCGTCGCGCCCCGGCGGAGCCGTGGCGCTCCTCGATCACCCGCTGAGCACGCCCGCCGCGGGCTTGCCGCTCTTGGCCGGCGTGATAGGATGCCTGGGCC	d__Bacteria	p__Methylomirabilota	c__Methylomirabilia	o__Rokubacteriales	f__CSP1-6	g__AR5	s__AR5 [species 14823]	0.71556	5221345	71.1
FREE049556	3	igr_000364	FREE049556_c187	3118	3200	CO_R	leuS	Leucine--tRNA ligase	B	17	2.48098	0.407995	8.66661e-05	0.000919994	TRUE	TAGAAA	TTGCCT	42	65	CCGCTTCCGGCGGGGGTGGCGCCGACGCGCCACCCTCGTTTCTTGCCTGTCTCGCGTAAGTCTGGTAGAAATCAGGCGTAATC	d__Bacteria	p__Methylomirabilota	c__Methylomirabilia	o__Rokubacteriales	f__CSP1-6	g__AR5	s__AR5 [species 14823]	0.71556	5221345	71.1
FREE049556	4	igr_001061	FREE049556_c5	55632	56038	CO_F	ftsW	putative peptidoglycan glycosyltransferase FtsW	C	18	0.392857	0.395404	0.00353998	0.016432	FALSE	TACACC	TTGACC	290	314	CCCCGCGCGCGCCGCGATGACCCCGCGCATCGCTGACGGCGGGGGGGGTGGGCGGGTGCCCCGGGCGCGCCACGGATGGCTCGCCTGTACGCTGCTGCGCGTTCCGGGCGCGGCTCGCGCGACCCCCCCATCCCCCAGCGGGGGCTGGGGCGCGGCCGGTCGAGGCGTCGGCGGCGCGCTCGCCGCACCCGGAACGCGCGCAGCGACGACGGCTCGCCATCAAGTGGCGCGCCCGGGGCACCCGCCCATCCCCCCCGCCGTCAGCGCGCCCGGAGCCCCGCGACCGCCGTTTGACCTCGGGTGGGCTCCGTCCGTACACCCGTCCTCCCACACCCTCGGATTCGTGATGCAGAGGGCCATCGCCACCGGCGCGACGGGGCGCCGCGCGGCCGGCGAGGGGCGATAGC	d__Bacteria	p__Methylomirabilota	c__Methylomirabilia	o__Rokubacteriales	f__CSP1-6	g__AR5	s__AR5 [species 14823]	0.71556	5221345	71.1
FREE049556	5	igr_001016	FREE049556_c44	15374	15547	CO_R	modA	Molybdate-binding protein ModA	C	17	1.59273	0.343937	0.000239998	0.0243169	FALSE	TACGCT	TTGATG	103	126	CGCTCGCGGGCGGCGCCTCACCACGGCCGCCACGAGCCGCGATCTCGGCTCGAGCCAGACCTTCGTGCGGGCCCCGACCCGTCACGATGCTCGGGATAACCGATTGATGCGCCGGCCGCGCGCGGCTACGCTGTCTCGGAGTGGAGGCCATCACTGTGAGGGAGGGAGCCTCGC	d__Bacteria	p__Methylomirabilota	c__Methylomirabilia	o__Rokubacteriales	f__CSP1-6	g__AR5	s__AR5 [species 14823]	0.71556	5221345	71.1
FREE049556	6	igr_000674	FREE049556_c268	52363	52463	CO_F	qrcA	Menaquinone reductase%2C multiheme cytochrome c subunit	B	18	1.86809	0.333471	0.000279998	0.0258665	TRUE	TATGGT	TTGACG	29	53	CCGACACCGGCCCGCGCCGCGATCGTCGGTTGACGTTTCGAAGGGGCAAGTGATATGGTTCACGAGCAATTTTGCGAGCTCAGGAGGGCACTCGACTGTCG	d__Bacteria	p__Methylomirabilota	c__Methylomirabilia	o__Rokubacteriales	f__CSP1-6	g__AR5	s__AR5 [species 14823]	0.71556	5221345	71.1
FREE049556	7	igr_000858	FREE049556_c310	2019	2115	CO_F		Periplasmic binding protein	B	17	1.2476	0.327419	0.000379997	0.00779328	TRUE	TAATAG	TTGAGT	6	29	GCGCGGTTGAGTGGACACGCCAGGCGTGCTAATAGACCAGGGCATCCCGCGGGGGAGCGGCGTACGATGCGAACCGCGACAACGAGGAGGAGGCGCC	d__Bacteria	p__Methylomirabilota	c__Methylomirabilia	o__Rokubacteriales	f__CSP1-6	g__AR5	s__AR5 [species 14823]	0.71556	5221345	71.1
FREE049556	8	igr_000228	FREE049556_c155	10434	10521	CO_F	smc_3	Chromosome partition protein Smc	C	17	0.82628	0.307509	0.00719329	0.00848426	FALSE	TGCCGT	TTTCTT	46	69	CTCGATATCTGGGGGAAAGCGCCCCGCCTCCCCCCACGGCTGGTGTTTTCTTTTTGGCCTTTTCCGCGGTGCCGTGCAAAGATCGCCC	d__Bacteria	p__Methylomirabilota	c__Methylomirabilia	o__Rokubacteriales	f__CSP1-6	g__AR5	s__AR5 [species 14823]	0.71556	5221345	71.1
FREE049556	9	igr_000512	FREE049556_c23	6831	7042	CO_R	cmk_2	Cytidylate kinase	C	17	1.09839	0.30599	0.000906661	0.0173629	FALSE	TTAGAT	TTGACG	34	57	CCCCCACGCCCTCCGCCCGCCTGCCCCCCAGCGCTTGACGGCACCCCCCGGACGCGCTTAGATGGGCCCGCAAGTCCTCGAGGGGCGAAACGTCCGAGCGGCAAGGAGCGCCGCATGGCGCCAGGACGGGTTCGCGGGTGTTCTCGTCTGCGCCCTCATCGGCCATGCGATTGGCCGGTGGGGGCGTTCGTGCATTCAGAGGAGGGTTGGCG	d__Bacteria	p__Methylomirabilota	c__Methylomirabilia	o__Rokubacteriales	f__CSP1-6	g__AR5	s__AR5 [species 14823]	0.71556	5221345	71.1
FREE049556	10	igr_000458	FREE049556_c206	69910	70050	CO_F	pnp	Polyribonucleotide nucleotidyltransferase	C	17	1.02127	0.289976	0.00203332	0.0126997	FALSE	AACGAA	TTTCAT	16	39	CGGCGGGCCCGAACAGTTTCATGACCGGTCCTCGGACGGAACGAACCCGGGGGCCCCTGGTGGGCGCGGCGCACGACGCCGGCGCCCCTCACACTCAGCTGTTCGCCGGGTGACCGCCGAACCACGAGGACAAACGCTCGT	d__Bacteria	p__Methylomirabilota	c__Methylomirabilia	o__Rokubacteriales	f__CSP1-6	g__AR5	s__AR5 [species 14823]	0.71556	5221345	71.1
FREE077793	1	igr_000995	FREE077793_c1	2252845	2253084	CO_F		FtsK/SpoIIIE family protein	B	18	0.243187	0.596276	0.000219999	0.00199999	TRUE	TAGGCT	TGGCTC	8	32	TGAAAGCATGGCTCAATTGAGGGCATTTGTGATAGGCTGTGCAAAAATACAGTGGTTATTGTTAGTGTGAATTTGACTCGCAACAGTGGGTGTAAGTAAACAGGTTTGTAATACACCTTATTAATAAATTACTTATTGAAAACATTACGATAATATTGGCACTGCATTTGTATTCTTCTTTATCGATAGAATTATCACAACATCGAAACATCAATTTAGATTAATAAGTGATTTAGGGTT	d__Bacteria	p__Pseudomonadota	c__Gammaproteobacteria	o__Enterobacterales_A	f__Alteromonadaceae	g__Alteromonas	s__Alteromonas stellipolaris	0.43582	4755740	98.44
FREE077793	2	igr_000613	FREE077793_c1	1477454	1477739	CO_R	cysD	Sulfate adenylyltransferase subunit 2	C	18	-0.0391259	0.589814	0.000606663	0.0808471	TRUE	TGCACT	TTGTAA	41	65	CCGATAGATAGTTATTTAAAGCCCCGTTTTACGGGGCTTTTTTGTAAGTTTAATTTCTTAATTGTTGCACTATTTACTGATAGTTTGAGTATGCAGTAGATGCGACTGATGCCTTAAATTTCGTCGCTTATGCAAAAATTGTATGACAGTTTTATTTCTTGGAATAAGGTGGCTATTTTAAATAGCTAAATCGCATACTACATTAGTAAATAAATGTGTTATTGTTCTATGCATAAAAATAACTCGTATATAACTTTATCTTATATAACATAAATCGGACTCGAAA	d__Bacteria	p__Pseudomonadota	c__Gammaproteobacteria	o__Enterobacterales_A	f__Alteromonadaceae	g__Alteromonas	s__Alteromonas stellipolaris	0.43582	4755740	98.44
FREE077793	3	igr_001461	FREE077793_c1	3178770	3178933	CO_R	der	GTPase Der	C	16	0.661064	0.554257	0.000313331	0.0614833	TRUE	TAGGCT	TTGTTA	26	48	CCTGTTCAACAGCATAATTTGTTGGATTGTTAGCCTAATATCTTCTGTTAGGCTGACGCATCATACCTAAACAGGTATAATGCCCAATCACACTCTGACCGCAAGTAAGCTATGCTTACTTGCGGTTTGTGTTTTTTAGCTTTTTTTCCTTTAGGATTTGATAC	d__Bacteria	p__Pseudomonadota	c__Gammaproteobacteria	o__Enterobacterales_A	f__Alteromonadaceae	g__Alteromonas	s__Alteromonas stellipolaris	0.43582	4755740	98.44
FREE077793	4	igr_001653	FREE077793_c1	3628853	3629209	CO_R	mraZ	Transcriptional regulator MraZ	A	18	0.110082	0.5493	0.00183999	0.000253332	FALSE	TAAACT	TTGACA	219	243	GCTTTATCATCCACTAGGATGATGTAAACCGCTAAGCTAGACAAAAAACCGATACTGGGAAACGAGTATCGGTTTTTCGTATTTAAAGTCTGTACTTTTTTCTAACCCCTATTTATTTTGCCCCTCTTTTCTTAGGGGTTATCAACTACTTCGCCAAAACACTGTATGTAACCACAGTTTAAAGCCAGTAAATACGTGGCCTTCACTATGCTTTTTAGCTTGACAGTGGGGATCATTGATACCTAAACTGTCAATCAGTGGGTAAATGTGGCGAATAGTGGATCGAACCATCATTGTTTTGCAGATCAGTACTCAAAAAACAAGAAAACCAAGAGCAAAATATAGAAGGCTAGGGGA	d__Bacteria	p__Pseudomonadota	c__Gammaproteobacteria	o__Enterobacterales_A	f__Alteromonadaceae	g__Alteromonas	s__Alteromonas stellipolaris	0.43582	4755740	98.44
FREE077793	5	igr_000910	FREE077793_c1	2089098	2089540	CO_F	opuE_2	Osmoregulated proline transporter OpuE	C	18	0.0595662	0.54773	0.000779995	0.0448892	FALSE	TATAAT	TTGAAA	227	251	CAACTAGATTAACTTTTAATAATAAATGCTTCTATTGATACTAATAGTGTAATAGTTAAGCGAGTTGTAGCATAAATTGCTGCGTTTCATGAAGTGGTTATTATGCATTAAATTTTATAGTAATCAGTAGTTTGTATTCATTGTATAACGCGGTATTGCGTGTGAAACCTTTAAGTCTATATTCACATAGCAAATAGACTTCATATTAAATTGGCTACTATTTAAACTTGAAATCACAACGCTGATACTTATATAATTAGAGCTCTAATCATTATTGTTCAATTTAAATGTTTGATTCTGAGTTTGGCCTAAGGCCAAAGTCGGAAACAAATTATGCGTGTTATTTAGGCTTTAAATCTTGTATCGCCCTTCGAGGGAATACATTGTCCTTCTAGCATCTGAACGATGTAATTTTAACTAACATAGGAGAGCAATCTCACATT	d__Bacteria	p__Pseudomonadota	c__Gammaproteobacteria	o__Enterobacterales_A	f__Alteromonadaceae	g__Alteromonas	s__Alteromonas stellipolaris	0.43582	4755740	98.44
FREE077793	6	igr_000475	FREE077793_c1	1113643	1113896	CO_F	recA	Protein RecA	C	18	0.366622	0.515305	0.000393331	0.0597031	FALSE	TAGAAT	TTGAAA	64	88	TTCGACGATCAGCCAAGAAGCATCCAATGAGAGCCCAATAAGCAAAATAAAATGAAAACTCAGGTTGAAACTGTATGCTTGTACAGTATAGAATGCACGCAACACTTGGTAAGGTGTCGGTAAGCAAATGTTGATGCAATAAATGTTAGCAGTGCTAGTGAAGGTTCTCTTAACGAAGTCTGCATCAATGAAGAAAGCTTCAACGAATACATTATCAATAAAGAATTTAACCGCTAATCCTAGAGGATATTGAC	d__Bacteria	p__Pseudomonadota	c__Gammaproteobacteria	o__Enterobacterales_A	f__Alteromonadaceae	g__Alteromonas	s__Alteromonas stellipolaris	0.43582	4755740	98.44
FREE077793	7	igr_000072	FREE077793_c1	157044	157414	CO_F		hypothetical protein	C	16	0.755998	0.506456	0.000286665	0.0266241	FALSE	CACGCT	TTTCCA	122	144	CCCAACGCCTTAAATCAAGGGTTTTAGCTAAAAAGCTTTGTTTAAAACTAAGTTATTCAAGGTGTAAAAATGTGAGGCTGACTCTCATTTTTGCACCGTTCTCAGGTTCTATAATCTCTTACTTTCCATACAGCTACCCTCACTCACGCTTGTGAACAATGCCAGTGTTAAAAACGCCAACCTACTACTCGATCAACACTGACTTTTGTTGATTTAGAACAAAGATGCTTCTTTCCCAATAGGTAAAATGAGTAGTTCATCTAGTAAGCCAAATAATTGATTAAATCACGGGGGCAGCTTATGCGTTCCCCACACCGTGAAACTACTCGCGCTTTTCAGGCAGCGAGATTCATTACACAGGAAGCGTTGCC	d__Bacteria	p__Pseudomonadota	c__Gammaproteobacteria	o__Enterobacterales_A	f__Alteromonadaceae	g__Alteromonas	s__Alteromonas stellipolaris	0.43582	4755740	98.44
FREE077793	8	igr_000097	FREE077793_c1	214325	214729	CO_F		hypothetical protein	C	17	0.193658	0.498111	0.00480663	0.00566409	FALSE	TAACGC	TGGCGG	231	254	CAGTAAGTGTAGTAGTTAGCACTAAACCTATCGAAAGGCTTGAGCATAATGTGAAGTGATGCTCAGGCCTTTTTTTGATCGCAAAATTTACCAACCACGCTCAGTTTGCCAGCCTAAGTTAGTCAACGTCATAAAAATATCAATAGCTTTTTACGATTGCTTCGCATCAATAAAGTTGATCGCATCGTGTCGTTAAAATGTAATATAACTATGCTGTAAACAGCCAGTAAATGGCGGTTATACGATGAATTGCTTAACGCTACTTTCACTGAAAACACCGTGGTTACTGACTTTAAAGCCAATTTGGTAATGCGAAAGTATGACATAATCATACGTCGAGTTACCTTTACTTAATTAATGATAATAAGTATCATTTGCATAATTAAAAGCGTACTAGGAAAAATG	d__Bacteria	p__Pseudomonadota	c__Gammaproteobacteria	o__Enterobacterales_A	f__Alteromonadaceae	g__Alteromonas	s__Alteromonas stellipolaris	0.43582	4755740	98.44
FREE077793	9	igr_002054	FREE077793_c1	4576968	4577242	CO_F	aroQ	3-dehydroquinate dehydratase	C	18	1.04156	0.48583	0.000126666	0.0362558	FALSE	GAAGAT	TGGCAA	232	256	GCTCCACTATTCATATTAGCATCACATAAAATTTACATACGCACTTTCTTATACACCGCCTCACACCTGTGATCACGCATATATTGGAAAGAGAACTTTGCGTCGAAAACACCTGATTAGACCAGTATTTTGCTGCGAAATCTTTCACTATCTCTATAATCAACGTCTAAATGAATAAACGACCGGATTAATTGTCTTTTTTTCGTGCAACTGTCATAAAATTTTGTTGAAATGGCAAATACACTGACTTTTTCCCGAAGATAGCAGCAACTTTA	d__Bacteria	p__Pseudomonadota	c__Gammaproteobacteria	o__Enterobacterales_A	f__Alteromonadaceae	g__Alteromonas	s__Alteromonas stellipolaris	0.43582	4755740	98.44
FREE077793	10	igr_000408	FREE077793_c1	967170	967485	CO_R	degS	Serine endoprotease DegS	C	17	0.0361532	0.481037	0.00411997	0.00989138	FALSE	TAACTT	TTGACG	117	140	TTGTAACGAACTTGTACATAAAACAGCGCCCAGAGGCGCTGTTTTTTTATGCGTAATTTAGTGAAAGTGTAGGTTTGCCGTAAAATGCTTATGCCCAATCGGATTAAAGACGACAGATTGACGGATAAGGTGATATCCTTTAACTTAATCAAATAAAAAATACCATTAACACAAAGCCTTATTTTGCCGCCTATTTTGGCTCAAATTTGTGGGCTGAAGTGCTTTGGCATTAAAAACAATGTAAGTGTGGCTTGTGACTGGCAGCTCAATAGTTAATTTCATTATAAAATCAATATTCCTTGGAACAATAGTAGCC	d__Bacteria	p__Pseudomonadota	c__Gammaproteobacteria	o__Enterobacterales_A	f__Alteromonadaceae	g__Alteromonas	s__Alteromonas stellipolaris	0.43582	4755740	98.44
animal077132	1	igr_000586	animal077132_c25	14011	14499	CO_R	feoB	ferrous iron transport protein B	C	17	0.408205	0.529997	0.00049333	0.0367121	FALSE	TATCTT	TTGCGG	429	452	CTCAAGGGTTTAGCTGAATGCTCTTAGGGGACAGCGCATGTGACATGACGCTTTCTTAATGTGGTGTGTTTTTTTACTTTTGGCAAGAAAGAAATCATAAACAAAAAAAACGCTTCTAACGTTATGCAAATCAGGTCGGTAGAAATTTACTAAAAACTCACCGGATTTTTACTAAAAATTCCCCGAAGATTTACTAAAAATCCTGTGAGTTTTTAGTAAAAATGGACAAGGATTTTAGAACGCATCCGAAAATCTTTACAAACGACCCATTTTTTGTAAAGAATAAAAAACGTATTCCCTCCGGTAAAAGCCTGCTTGTATTCTACCCGGCATTATCTTGAAGAAAATTTAAACAGACCCTAAAGAAAACAAAACCGAGAACCTAACCGTATTCCCGGTTGTTTATTATTTAAATACATTCTAAATTGCTTGCGGTATGTGTGCATAAACACTATCTTTGCATCATTAAACAGAAAGAGGGAAGAGAGT	d__Bacteria	p__Bacteroidota	c__Bacteroidia	o__Bacteroidales	f__Bacteroidaceae	g__Bacteroides	s__Bacteroides heparinolyticus	0.47162	3425605	98.46
animal077132	2	igr_000841	animal077132_c4	67230	67490	CO_F	wecA	Undecaprenyl-phosphate alpha-N-acetylglucosaminyl 1-phosphate transferase	C	18	0.101483	0.488767	0.00043333	0.102374	FALSE	CATCCT	AAGAAA	186	210	AGAAAACATGTTTCGCGGATTTAACGAACGTTTAATCTGCTTTCAGAACCATCACTAAATCAGTCTTTGTACGTGCCTATATCAAAAATATAAATTTATTAACCAACGTACAAATGTACGACCAATAAATATGAGCTTTGTTTCAGAACGAACAAAACAAACCTATTTTTGATAAAAGAAAAAGTAAAGAAAGAATGTTGTTGACAAGGACATCCTACAGATGTTTTGTTGACGAATTATAAGATATAACATTGGATTTTA	d__Bacteria	p__Bacteroidota	c__Bacteroidia	o__Bacteroidales	f__Bacteroidaceae	g__Bacteroides	s__Bacteroides heparinolyticus	0.47162	3425605	98.46
animal077132	3	igr_000415	animal077132_c2	96513	96669	CO_R		Xaa-Pro peptidase family protein	C	18	2.04206	0.46499	9.99993e-05	0.00895352	FALSE	TACGCT	TAGACC	81	105	GAGAGAAACTTTGTTTAGTTGTATTTGTATTTGTGGTTTACTGCTGCCCTGTGCCTGTGAAGGTATGGGGCAGTACTTTTTTAGACCTATCCGCTAACCGCTATCTACGCTTTTTTTTCTTTATCTTTGCATCTCAAAACCATAAATTGACTAATAG	d__Bacteria	p__Bacteroidota	c__Bacteroidia	o__Bacteroidales	f__Bacteroidaceae	g__Bacteroides	s__Bacteroides heparinolyticus	0.47162	3425605	98.46
animal077132	4	igr_000344	animal077132_c18	12568	12727	CO_R	ybeY	rRNA maturation RNase YbeY	B	17	-0.472965	0.446454	0.00274665	0.00623996	TRUE	CAGGCT	GAGACG	63	86	CAGATGGTAGAGGGAAGAGGCGTAAGATGTTAGACGTTAGAGAAACAAGACATAAGAACATAAGAGACGTAAGAGATGTCAGATGTCAGGCTGTATGTGGGCGATGAGGGATTATTAGAAACCGGAAAGGAAACGAAATATTAAAAAACGATATACAGAC	d__Bacteria	p__Bacteroidota	c__Bacteroidia	o__Bacteroidales	f__Bacteroidaceae	g__Bacteroides	s__Bacteroides heparinolyticus	0.47162	3425605	98.46
animal077132	5	igr_000298	animal077132_c16	24924	25014	CO_F		phosphoglycerate kinase	C	17	1.34698	0.43956	0.000319998	0.0321395	FALSE	TATCTT	TAGCAA	12	35	ATAACGATTTAATAGCAAAAAAAAGAAATAAACATTATCTTTGCACTCACGAAACAAAACCCGTAACACATTTAATAAAATATAGAATATT	d__Bacteria	p__Bacteroidota	c__Bacteroidia	o__Bacteroidales	f__Bacteroidaceae	g__Bacteroides	s__Bacteroides heparinolyticus	0.47162	3425605	98.46
animal077132	6	igr_000067	animal077132_c1	201321	201530	CO_F	gyrB	DNA topoisomerase (ATP-hydrolyzing) subunit B	C	16	-0.505933	0.435417	0.00381997	0.0597031	FALSE	AAAAAT	TTGCTC	179	201	TCTAATTTGTCGTGCACAAAATACAAGAGGCTGAGCTTTTTTAGTTCGGCCTTTCTTATTTGTACCCGATTCACCTTCCCCACCCCTTCCCCCTATTGCCACTTCCTGTACTAAAAAGCTGTAAACTAATCGAATTTATCCACGCAACAAACGTCATATCTCAATAAAATTCAGTATATTTGCTCTGTTATTACAATAAGAAAAAATATT	d__Bacteria	p__Bacteroidota	c__Bacteroidia	o__Bacteroidales	f__Bacteroidaceae	g__Bacteroides	s__Bacteroides heparinolyticus	0.47162	3425605	98.46
animal077132	7	igr_000553	animal077132_c23	34311	34558	CO_F	argB	acetylglutamate kinase	C	17	0.0253226	0.43426	0.000599996	0.0856262	FALSE	TATTAT	AAGAAA	136	159	AACGGTTAGCGTATGGTGGTTAGCGGTTAGTGGGCGGGGTGTATCTGCAAAGCGAACCAGCCTCCAAAGAATACCTTCACTTACCAATCACTAACCCCTAATCGTTAATCGCTGATGCATACGTTTTTTTTTCTTCAAGAAACCGGAGCGTATACACCTTATTATATATGAGAACTGATTATCCGCATCGTGTCTGCGACTGTCTGCCGGAAGCCGGCACAAGGACATCTTGCGGATAATCGAATTAT	d__Bacteria	p__Bacteroidota	c__Bacteroidia	o__Bacteroidales	f__Bacteroidaceae	g__Bacteroides	s__Bacteroides heparinolyticus	0.47162	3425605	98.46
animal077132	8	igr_000613	animal077132_c26	29660	29827	CO_R	recQ_2	DNA helicase RecQ	B	16	0.494546	0.429123	0.00094666	0.0267732	TRUE	TAGGAT	AAGAAG	77	99	AATCAGAAAGTAATGCGAGAAGCGACAAGCTTTTATCTTTTTATGGAAAAATATTCGGCGGATTATGCTTGAAATTTAAGAAGTTGTTTTTAACTTTGTTAGGATTCTTCGTGTAGAAGTACACGAAGTCTGCTTAGAAGTAACCCAATAACAACAACCTAATGAATC	d__Bacteria	p__Bacteroidota	c__Bacteroidia	o__Bacteroidales	f__Bacteroidaceae	g__Bacteroides	s__Bacteroides heparinolyticus	0.47162	3425605	98.46
animal077132	9	igr_001197	animal077132_c9	47122	47495	CO_R	mnmE	tRNA uridine-5-carboxymethylaminomethyl(34) synthesis GTPase MnmE	C	16	-0.427927	0.427403	0.00313998	0.0362558	FALSE	AACAAA	TTGCAA	346	368	CAAGTACGGCATTGGTTCAGCTTCAACGCCTCTCTCCATTCAACCGATAGCCGTTATAGCACCCCTCTAAAAGGTCATTTCAAACTCTACATCGGAGTATTGATATGACCTTTCTTTGTTAAGCCCCACACTTTAGTGAGCCTATGCCCACACTTAACGAGCCGTAACCCCACACTTTAGGAAACGTATGCCCACACTTCAGAGGAGCTCTCCCCACACTTCAGGAGACACAATCCCACACTTTGGAAAGTATAAGCCCACACCTTAGGAACGATAAGTCGGGAGGAAAAATAAAACAAGTAACGGACTTTTCAGACGAACCTTTTTTGCAAAGAAAACCTTATATTTGCAAAAGGTAAAATATACAGAACAAA	d__Bacteria	p__Bacteroidota	c__Bacteroidia	o__Bacteroidales	f__Bacteroidaceae	g__Bacteroides	s__Bacteroides heparinolyticus	0.47162	3425605	98.46
animal077132	10	igr_000144	animal077132_c11	40654	40754	CO_F		ABC transporter ATP-binding protein	C	18	0.443191	0.417306	0.00130666	0.043984	FALSE	TAAAAT	TGGACA	43	67	GCTCTCTCTTTTTTTTTGAATGTTTTGAGCAATTGTTCGCTTTTGGACACATTGATTTAAATATAGGTAAAATGAATACACTAAAAAAACTGCAACATTAC	d__Bacteria	p__Bacteroidota	c__Bacteroidia	o__Bacteroidales	f__Bacteroidaceae	g__Bacteroides	s__Bacteroides heparinolyticus	0.47162	3425605	98.46
animal061003	1	igr_000379	animal061003_c95	5719	5972	CO_F		Helix-turn-helix	B	17	1.21181	0.610125	0.000153332	0.00137332	TRUE	TATACT	TTGACA	156	179	ACTCGATAAATCGCGAACGTAAAAACGTAAATAAGTGTGTTAATTTCGGCATTGCTTGTGCAGTGCCGATTTTTTCTGGTGACTCAAGGTTTTTGGAACAAGCACAATGTTACGGTAAACCTCATACTTTTCTTTTTGTTGAGAGCATAAAAAGTATTGACAAGGAAAGTTGTCAATGGTATACTGCATTTGACAAGAAAAGTTGTCAAATTGCTAAAGACTGATGCAGCCTTGTGCAGGAAGGAGGCAGACAT	d__Bacteria	p__Bacillota_A	c__Clostridia	o__Peptostreptococcales	f__Anaerovoracaceae	g__CAG-238	s__CAG-238 sp016302545	0.46606	1546644	81.89
animal061003	2	igr_000143	animal061003_c161	3016	3131	CO_F		Thioredoxin-like [2Fe-2S] ferredoxin	C	17	0.792406	0.585418	0.000439997	0.0503025	TRUE	TACAAT	TTGATT	14	37	AACATTTTATCATGTTGATTTATTATGGCTTTTTTGATACAATATAGATTGGTTTTGGTGTAATTATTTAAACTTTTTACTAATTAAACAATTTAAAATTATAGAGAGGTACTAGA	d__Bacteria	p__Bacillota_A	c__Clostridia	o__Peptostreptococcales	f__Anaerovoracaceae	g__CAG-238	s__CAG-238 sp016302545	0.46606	1546644	81.89
animal061003	3	igr_000389	animal061003_c99	11016	11616	CO_R	rpoB	DNA-directed RNA polymerase subunit beta	C	17	1.10845	0.551497	0.000146666	0.0220043	FALSE	TAGACT	TTGACA	529	552	AGGTTAAGCTAAAGTGGTTTTGGTCGCGCGGAGATCTGCTGAAGAACGGCGGCATAGCTGTAGTGCCGGCAATGATTAAGCCAAACGCAACTCTCAAGGCGCAACTTTGCTTTAAATGCAAAAAGATGATAGCCGACATAGAAAATATGTGAAGCAAAAGCCACTTCAAAATTTTCACTCTGACAGTCGGGGGGATTAAAGATAGGATTTTCTTTTTTTCCGTTTTTCTTTGCATTTTGCAAAGAAAAATGCCCTTTTTGAAAAAAATCTACTCTTGAATGGCAGGTGATGTCAAATTACTGATGTTTTCCTGTAAGATTATTTAAAAAATTGGAAATCCGGCTCAGCTCAGCTATGTATGGGGCCGGATTATTTTCATATCTATTGATTTTTTTGTATTTTTGTAAAGAAAATCGGGGAAAATGAAAAAAACTCCGGCTTGGAGCTACCCCCTTTCCGCTAAGGCGCAGGATGTCAGAAGCACATGCCAAAATCTTTTTCCTGAATTCAAAAACTTTTACTTGCGTATTTGACAAGAATGTTATATAATATTAGACTGCCACACAAAGTAATTTGTTATAGAAATTAAGGAGTGATAAAG	d__Bacteria	p__Bacillota_A	c__Clostridia	o__Peptostreptococcales	f__Anaerovoracaceae	g__CAG-238	s__CAG-238 sp016302545	0.46606	1546644	81.89
animal061003	4	igr_000357	animal061003_c87	12104	12223	CO_F	rarA	Replication-associated recombination protein A	C	18	1.33281	0.5365	0.000426664	0.0145676	TRUE	TACCTT	CAGACC	34	58	CGCTGAATTTCTCGCAGCGTCCGCAGCATTTTTACAGACCGGAGGACAAAACAGGTGATACCTTTATCTACAAGAATGAGACCCTCAAGGCTTGAGGATTTTGTGGGACAGGAGCATTTC	d__Bacteria	p__Bacillota_A	c__Clostridia	o__Peptostreptococcales	f__Anaerovoracaceae	g__CAG-238	s__CAG-238 sp016302545	0.46606	1546644	81.89
animal061003	5	igr_000254	animal061003_c45	821	1294	CO_F	appA_1	Oligopeptide-binding protein AppA	C	18	0.501687	0.526514	0.000753328	0.0173629	FALSE	TAAACT	TTGCGC	292	316	AAGAGAAATTATCGGTCATAGTGCGCACGGCAACCGTCTCCTTCGCTGCTCATAGCAAGACCGCGCACAGACTTTGGGCAAAATTGCAAACGCGCCCTTTGGGCTTGAACGGTGCATTTTTGCAGCCAAAGTCTTCGTTTGCTTGCGTCTGCTATGCAGCCACGCTCAGTCAAAAGGTATGCCTTTGCACACAATGACCGCAATATTTCTCTGTTTACATAAATTGCTTGTGCAAGGCAGATGTAGTGTTTCGGAATGATTCCGCAGGAGCAGCGAGAAGTAATAAACAGGCTTGCGCAATATGAGCAGTAAGAATTAAACTCTGTTTGAGCACAATAAAGCTGCAATGGCGAGTTAGTTTAATTCTCTGCGAATAAAGCAAAATGTTTATATTACTTCCTGCGACGAGGACTAAATGGAGAAACACTAAATATGGCTTGCATCAAGTAATGTATATAGAAGAAAGGAGAATTT	d__Bacteria	p__Bacillota_A	c__Clostridia	o__Peptostreptococcales	f__Anaerovoracaceae	g__CAG-238	s__CAG-238 sp016302545	0.46606	1546644	81.89
animal061003	6	igr_000135	animal061003_c160	3559	3703	CO_F	rsxB_5	Ion-translocating oxidoreductase complex subunit B	B	16	0.160281	0.524526	0.000913327	0.00226665	TRUE	TATTAT	TTGAAA	72	94	ACGGAAGTTTTTTTGTATTTTTATATACAAAAAGTCCTTTTGTATAAAAAAAGTGCTTTTTCTCTTAAAATGTTGAAAATTCAACAATGTATGGTATTATAGGGAAAAGTGATTAAACTTAAATACAATTACGAGGTGATCTTAA	d__Bacteria	p__Bacillota_A	c__Clostridia	o__Peptostreptococcales	f__Anaerovoracaceae	g__CAG-238	s__CAG-238 sp016302545	0.46606	1546644	81.89
animal061003	7	igr_000178	animal061003_c22	1450	1549	CO_F		Integral membrane protein (intg_mem_TP0381)	B	17	1.16555	0.501623	0.000526663	0.00112666	TRUE	TAGAAT	TTGACA	3	26	ATTTTGACATAATACCATGTCGGTGTTAGAATAAAGGCAGTGCGTTTTTTCGGATTTGGCGAACAAAAAATATATAACACAAGAAATGGGGTAACTGTCG	d__Bacteria	p__Bacillota_A	c__Clostridia	o__Peptostreptococcales	f__Anaerovoracaceae	g__CAG-238	s__CAG-238 sp016302545	0.46606	1546644	81.89
animal061003	8	igr_000293	animal061003_c64	7171	7328	CO_F	recA	Protein RecA	B	17	0.875754	0.488771	0.00057333	0.0143199	TRUE	TATAAT	TTGACA	9	32	TGTAATCTATTGACAGCGTTGTACCACAATGTTATAATTATTACACAAATTACCATAGCAAAAATCCAAAAAGCTCTTGACCGATAAGGAAAAATGAGGTATTATGAGAACAGAAGAACAAATGTTCTGAAAGTTCCTGTTTAATTGTGGAGGATAAA	d__Bacteria	p__Bacillota_A	c__Clostridia	o__Peptostreptococcales	f__Anaerovoracaceae	g__CAG-238	s__CAG-238 sp016302545	0.46606	1546644	81.89
animal061003	9	igr_000183	animal061003_c26	3444	3539	CO_F	asnS	Asparagine--tRNA ligase	C	18	0.866202	0.453967	0.00057333	0.0421711	FALSE	TATAAT	TTGACT	12	36	TGATGTTTTCCATTGACTTTCCGGACATAAACAGACTATAATGGAATATACGGGAGTTTTCCGGGAACAAAAAATAAAAAAGAGGAAAAGTAAAAG	d__Bacteria	p__Bacillota_A	c__Clostridia	o__Peptostreptococcales	f__Anaerovoracaceae	g__CAG-238	s__CAG-238 sp016302545	0.46606	1546644	81.89
animal061003	10	igr_000037	animal061003_c110	5427	5556	CO_F	ftsE_2	Cell division ATP-binding protein FtsE	C	16	0.389231	0.452309	0.00057333	0.0830225	FALSE	TATAAT	TTAATT	21	43	AGTATCCCCATATTTTTCTATTTAATTTTTTGTCGAAATGTAGTATAATGTCTGTATATGTATGAGAATATGTCAAAATTAAGACATGAAAAAAGCAGATCTTAAGAAGATCTTAAATCGGGGGACAAGT	d__Bacteria	p__Bacillota_A	c__Clostridia	o__Peptostreptococcales	f__Anaerovoracaceae	g__CAG-238	s__CAG-238 sp016302545	0.46606	1546644	81.89
FREE045051	1	igr_000123	FREE045051_c13	41154	41345	CO_R	ftsA_1	Cell division protein FtsA	C	17	3.04226	0.436186	6.66662e-06	0.0182929	FALSE	TATAAT	TTGTCA	41	64	CCACGCGATCGCGGCCTGTGGATAACTCGGGCCCGGTTGTGTTGTCACGGGGGCAGGACCACACTATAATGGGCTCGCCGGTTCCAGCCAACGTTCCAGGAAAGGTTTTTGCCCCGTTCTAAATACGTCACAGCATTAGATATCGGCACAACCAAGATCTGCTGCGTCGTCGGCGAGCCGACGGAGCGCGGC	d__Bacteria	p__Dormibacterota	c__Dormibacteria	o__CF-121	f__CF-121	g__CF-13	s__CF-13 [species 13277]	0.66054	2061762	59.27
FREE045051	2	igr_000318	FREE045051_c46	9546	9644	CO_R		hypothetical protein	C	17	3.58599	0.406015	6.66662e-06	0.0122322	FALSE	TATAAT	TTGCCA	21	44	CGCAATCCGGAGTTGCCGGCCTTGCCAAGCCCCGGGTGCGTCCCTATAATCTGTCCGTTTTCGGGCCGGCTTGACCATCCAGAGATCCCAGATCACGTC	d__Bacteria	p__Dormibacterota	c__Dormibacteria	o__CF-121	f__CF-121	g__CF-13	s__CF-13 [species 13277]	0.66054	2061762	59.27
FREE045051	3	igr_000473	FREE045051_c92	5101	5522	CO_F	infB	Translation initiation factor IF-2	C	17	0.462058	0.400051	0.00594663	0.00425104	FALSE	AAGGTT	TAGCCA	309	332	GCCGCTTCGTACCTGCGTCGGGTGCCGTCAGGTCAAGCCCAGGCCGGCCCTTCACCGCCTCGCCCTGGTCGACGGCGGTATCGTCGTCGACCCGCGCCGGCTGGCGGGGCGGAGCGCTTATCTTTGCCGTGACCACGCCTGCTGGGACGCCGCGGAGAAGCGCCGGGCGCTGGACCGAGCACTCGGTGTCCACGCTACGGCGCAAGATTGGGAGCGGCTCCGTCAGGGAATACTGATTTGAGCGCCCTGCCTGGTAGGGGCGCAGTCACGCTATCATTGCCAGTTGAATTGCAAAGGAAAGGTCACTCATAGCCACAACAACTCGCGGTATCAAGGTTCAGCAGCTCGCTCGTGACCTCGGCGTCGAGGCCCGGCAGATCCTGGATTTCCTGCGCCCGACGCGGCACGCCCCACGCCACGCG	d__Bacteria	p__Dormibacterota	c__Dormibacteria	o__CF-121	f__CF-121	g__CF-13	s__CF-13 [species 13277]	0.66054	2061762	59.27
FREE045051	4	igr_000475	FREE045051_c92	13210	13692	CO_F	pnp	Polyribonucleotide nucleotidyltransferase	C	17	0.2077	0.387273	0.00575996	0.0485014	FALSE	CAGGGT	TTGCCC	325	348	CCAACGGCACTCGGGCAAGCGAATCTAGGAGGTATACCGACTGGCAACATCGATCAAGACGGGCGTCATCGAAACCAATCGCCTGCACGAGACGGACACCGGATCGTCGGAAGTCCAGATCGCCATCTTCAGCGAACGGATCAATCACCTCACCGACCACCTGAAAGCGCACGCCCACGATCACAATTCGCGACGTGGCCTGCTCCAATTGGTCGGGAAGCGCCGGCGCCTTCTGAATTACCTGCAGCGCACGGACATCGAACGCTACCGGGCGGTCATCGCCAAGCTTGGGCTCCGGAGGTGATGGCCTAAAGCCATACCCCACTTGCCCGGGCGGGCCGCCTCGCGCAGGGTTAGAGATTGGTGTGCGGAGAAAGGGTTCCTTTTCTTCGAACCCCAACCCCTAACCCGCCAGACAGGATCCGCCTGGGCCCGACAGCCAAATATTTTCGTGCCGCGGTTTTACGCGGCCCAGGAGGAATC	d__Bacteria	p__Dormibacterota	c__Dormibacteria	o__CF-121	f__CF-121	g__CF-13	s__CF-13 [species 13277]	0.66054	2061762	59.27
FREE045051	5	igr_000356	FREE045051_c51	45382	45499	CO_R	smc	Chromosome partition protein Smc	B	18	0.50873	0.373641	0.00176665	0.00198665	TRUE	TCTAAT	TTGCCG	6	30	CGTGTCTTGCCGTGACGCCCGGGCGCGTGCTCTAATACACGTCGTGACCCGCGCCGTGGTCCATGCTTACGTTTCTGATGGGCGCGTGAGCCCAGCCATGTTTGCTATTCCCTAGCCT	d__Bacteria	p__Dormibacterota	c__Dormibacteria	o__CF-121	f__CF-121	g__CF-13	s__CF-13 [species 13277]	0.66054	2061762	59.27
FREE045051	6	igr_000021	FREE045051_c102	13772	14031	CO_R	infC	Translation initiation factor IF-3	C	17	0.545598	0.360951	0.00185332	0.0145676	FALSE	GATCCA	TTTTTT	94	117	TATACTCGCGCCTGCCAAGAGAGGCTGTCCGAACTCTCACCTCCAGGCAGGCGCCGAAGAGGTCAATCGGACCAAGATAGCCTCAGGGCTATCTTTTTTTGTGATCGAAGGAGGCTTGATCCACGGCTTTTAGGGAACTACGAATCAACGACCAGATCCGCGCCGGCGAAGTCCGCGTCATCGACGATCGCAACGAGCAGTTAGGTGTCCTGCCCATCGATCGCGCCAAGGCCCTGGCGGTCGAGCGGGAGATGGACCTG	d__Bacteria	p__Dormibacterota	c__Dormibacteria	o__CF-121	f__CF-121	g__CF-13	s__CF-13 [species 13277]	0.66054	2061762	59.27
FREE045051	7	igr_000078	FREE045051_c117	7328	7490	CO_F		hypothetical protein	C	17	1.58269	0.360148	0.000253332	0.0168975	FALSE	CATACT	TTGACG	76	99	GTTCGCTCCCCGGGATGAGCGGACGCAGCCCGTCACTGTGGGTGCAATTCTTGAGATCAACCGGGCCGGTGACCGATTGACGACCCCCCGGCCGCCCGGCATACTGCCCGCGGTGGGGGCCAGAACGGAACTTTTCACTCCCGCGACCGTCTTAATGACGTAG	d__Bacteria	p__Dormibacterota	c__Dormibacteria	o__CF-121	f__CF-121	g__CF-13	s__CF-13 [species 13277]	0.66054	2061762	59.27
FREE045051	8	igr_000328	FREE045051_c47	8380	8536	CO_R	recA_1	Protein RecA	C	17	1.70532	0.342197	0.000199999	0.0168975	FALSE	TAAGAT	TTGACG	9	32	CGCAGCGTCTTGACGACCGAACATTTGTTCGATAAGATCTGACCAGCCTCAGCGATCTGCTCCTGCGTCCCCGGGGAGGCCAGATGTCACCGCGGTTCTCGGCAACTCTCCTTTGGGGCGTGCTCAGATGCCAGATCGTCTCCAACAAGCCATTACG	d__Bacteria	p__Dormibacterota	c__Dormibacteria	o__CF-121	f__CF-121	g__CF-13	s__CF-13 [species 13277]	0.66054	2061762	59.27
FREE045051	9	igr_000125	FREE045051_c131	801	958	CO_F	rpsA	30S ribosomal protein S1	C	16	0.242535	0.336702	0.00575996	0.0168975	FALSE	AACACA	TTGACG	52	74	CGACAAAGCCTGCTTGCTATACTTCAGGGTGACTCGCGCTCCTGCTAACAACTTGACGACCAACGAGTTCCAATAACACAAGGTGGTGGCCTACTGGTTTGTCTGATTTCGAGCTTTCTCAGGACTCGTCCGACTCGCAGAACGGAAGCGCCGCGACG	d__Bacteria	p__Dormibacterota	c__Dormibacteria	o__CF-121	f__CF-121	g__CF-13	s__CF-13 [species 13277]	0.66054	2061762	59.27
FREE045051	10	igr_000467	FREE045051_c91	8114	8216	CO_R	sigE_2	ECF RNA polymerase sigma factor SigE	B	17	0.00876213	0.299079	0.00351331	0.0255665	TRUE	CACATT	TCGCCA	46	69	CTTCGGTTCGCTCTCCGGCGCGGATACCTTATATATGCGGTCCAGCTCGCCAGCGCCCGGGGCGCCTGTCACATTCTTGCGGGCGGTGGTGCTTCTCTGGTAG	d__Bacteria	p__Dormibacterota	c__Dormibacteria	o__CF-121	f__CF-121	g__CF-13	s__CF-13 [species 13277]	0.66054	2061762	59.27
GUT015566	1	igr_000087	GUT015566_c110	1618	1963	CO_F	secA	preprotein translocase subunit SecA	A	17	-0.0776913	0.470342	0.00118666	0.000786661	FALSE	AATAAA	TTTTCC	162	185	ATAGCTCGCCGAGGAATCGCTCGCATTCATGGCAAAAGGGCCGTGCATCCGTTTGGGTGCGCGGCCCTTTTCTTTTTATTGGTGCAGGCTAACCCGTTCCCATTGCACCAGATTGGTGCGAAGGGGACGGGTTGGTTTGCACCAAATGGCAGAGTGACGGCGTTTTCCCAGATAAAACCTGCCAAAATAAACCAGTCCCTTTTTGGCAGGTCGGTCGGGTCGTAGTTATTACGTGGCGGTCGAGGTCGACCGTATAGGCCGCGCCTTGTTTGGCTAAAGTACAATCATCTGTGTTTAACTCGCCCGCAGCTGCACGGCGTGGGCGATGGCCAAAAAGGAAAACCAC	d__Bacteria	p__Actinomycetota	c__Coriobacteriia	o__Coriobacteriales	f__Coriobacteriaceae	g__Collinsella	s__Collinsella sp900544235	0.60022	1996875	93.57
GUT015566	2	igr_000592	GUT015566_c5	16187	16633	CO_F	clpB	ATP-dependent chaperone ClpB	C	18	0.663116	0.460498	0.000726662	0.016432	FALSE	TAAGAT	TATATA	339	363	AGACTGCAACCACCACAAAGGTACCCGTCCCCTTTGTAGTAGTTCTCGGTTTGTCTCGATCTGTAACATCTTGGCCGCTAAAAGTGGGCCTGGTGTTACAGATTTAGATTTTCGATTCGGGTGTCTTCTGTTTGTCTCAATCTGTAACAGATAGGGCCCTATTTGCCGAGTAGTTGTTACAGATTTAGATAAACGGGCGCCGCTGAGCATTTCATCTCGATCTGTAACACCTAGGACCAAAAATGGCTGCTAGATGTTACAGATCGAGATGGTAGTGCGCCTGGGCAGCGGCGGGCTGACATCTCAGTACCCTATCCATCAATCACTCAGAAAATCTTATATATAGAGACTTAGATTTGTGTATAAGATCGCACAAAGCTGGCAACAATACTTCTCGAACAACGTGAAGCCGCCCCGTAGGGCGGCCACCCCAAGAGAGGTGATTCC	d__Bacteria	p__Actinomycetota	c__Coriobacteriia	o__Coriobacteriales	f__Coriobacteriaceae	g__Collinsella	s__Collinsella sp900544235	0.60022	1996875	93.57
GUT015566	3	igr_000875	GUT015566_c96	2218	2742	CO_F	ftsE	cell division ATP-binding protein FtsE	C	16	1.30509	0.45711	0.000199999	0.0136341	FALSE	TATGCA	TTCAGA	231	253	GGCAAGGCGGATCTCAAGGACTGCTTCGCCAGAACTATAAAACTGTTTCGCCAGTACTATGGAAACCCGGCAGGGGCGCTCTCTTGGAGAGCGCCCCTGTTTCAGTTGCGGTGAAATAAGGACTGTTTTGCCAGCTTAAAGGCTCAACAGTTCCTATTTCACCGCAACTTATGAAGACGCCCCTCAAGCACGGTCCCATCAGGGAAAAGGGCACATATCGGCAAAGTGCAATTCAGACCCTTCCAACTTTGTATATGCAGCACTTCAAGATAAACGCAGCGACCCCTTAGTTACCGCAGGCCGGGCACAGGGTTACTCTCCAAATCTTTCCGCAGGACGGAGGAGCCCCCACAGCGCGAAGCGCGCAGCGGGGGCTCCGACATGTCCGAGGACGATTTGGAGAGTAACCCTGTGCCCGGCCGACGGGATCCCTAAGCCCGCCATGCTTCTTATGTGCAGCAAAGCTAATGCTGCTAAAATACAAAGCGCTCATGTAGTTTAAACGCACGACGATAAGGAGCACCA	d__Bacteria	p__Actinomycetota	c__Coriobacteriia	o__Coriobacteriales	f__Coriobacteriaceae	g__Collinsella	s__Collinsella sp900544235	0.60022	1996875	93.57
GUT015566	4	igr_000652	GUT015566_c58	9851	10094	CO_F	thrS	threonine--tRNA ligase	C	16	1.31085	0.453728	9.99993e-05	0.037624	FALSE	TATAAT	TTGTAT	146	168	CGCATCCATCGCCGGGCCGGCCGCAAGCCACGGGCGCCGCGCGTCACGCGCAAGCCGCACACGCGCCAAAACCCGCAAACACCCCGCCCACACGATGAAGCATGCGTAGAAAATCGCCCGCCGTGCCATTAAGGTGCGGCGGGCGCTTGTATACCAAGGCAACCTGCCTATAATGATGCAAGTCAAAAACGCCGAGCGCATCGCACGCACTTGCATCAGGCATCCGAGAGGAGAAAACATACCC	d__Bacteria	p__Actinomycetota	c__Coriobacteriia	o__Coriobacteriales	f__Coriobacteriaceae	g__Collinsella	s__Collinsella sp900544235	0.60022	1996875	93.57
GUT015566	5	igr_000730	GUT015566_c69	8186	8387	CO_F	htpG	molecular chaperone HtpG	A	17	1.43112	0.451849	0.000219999	0.000233332	FALSE	TAAAAT	TATATA	89	112	GGACGTTCCTTTTCTGCCGGCAGCTGGGGACACTCCTTGGCAATTGACGCATTGGAGCGCTCGGACATACAGTTTTTCGATTCCGTATGTATATATGCGCGTTAATGGGTTATAAAATCTAAGTCTGAACATAGCAGGTCTGCGATGCGGCTCGGGCGACCGGGCCGTTTTTGCGGACAGGGGTAGCGCGAAAGGACTGCAC	d__Bacteria	p__Actinomycetota	c__Coriobacteriia	o__Coriobacteriales	f__Coriobacteriaceae	g__Collinsella	s__Collinsella sp900544235	0.60022	1996875	93.57
GUT015566	6	igr_000446	GUT015566_c30	12920	13309	CO_F	lspA	signal peptidase II	C	17	-0.0229834	0.441159	0.00411997	0.0312224	FALSE	CAGCGT	TTGTTT	252	275	GTTACGGCGTTCGTAGAACGCCGTAACCTACCGACGCTGCAAACGCCCCTAAGCGGCAATCTGACGTTCAATCGTCGGTCGCGTACCAAAGTACGCTTCCCTCCTCTTTCACGTCACCTTGCTCGCTTAGGGACGTTTTCGCTGTTGGTGACGATAGCGCGGCGTTTCCATTGCTGGAGCTAAAGGCTTTCTTTCGCTTTCGCTCTTAGTCGAAAGCTATCAAGCGACATTCCGTTATTCGGAATGTCGCTTTTGTTTTGTGCTGGTTATTTCGCCAGCGTTGGTGAATATGCTGCGTGTTTGGCGTTTGTCACTATAAGATGGTTACTTACGTTAAACGTAATTCGATGTTCTTGACGGTAGGGGATTGATTTGGGTCGTACTGGGGAT	d__Bacteria	p__Actinomycetota	c__Coriobacteriia	o__Coriobacteriales	f__Coriobacteriaceae	g__Collinsella	s__Collinsella sp900544235	0.60022	1996875	93.57
GUT015566	7	igr_000673	GUT015566_c6	23065	23147	CO_F	prfB_1	Peptide chain release factor 2	C	18	-0.153176	0.438618	0.00741995	0.0610385	TRUE	CACATT	GTGACA	29	53	GCGCGCAACACAAGCGATTGGTATGCGATGTGACAAAGGGACTTTCCCTTTGTCACATTTTTTGTATGAGGGGAGGTGTTGAT	d__Bacteria	p__Actinomycetota	c__Coriobacteriia	o__Coriobacteriales	f__Coriobacteriaceae	g__Collinsella	s__Collinsella sp900544235	0.60022	1996875	93.57
GUT015566	8	igr_000578	GUT015566_c48	7690	7946	CO_R	recA	recombinase RecA	C	17	1.31656	0.437747	0.000159999	0.0220043	FALSE	TATTAT	TTGACC	198	221	ACGTGTTTTAAGGGGCCTCCGAGCCCCTTAATTGTGGAGATAGGGACCTTAGGCTCATTTGGCGTTTGCGCTGGTTGTAGACGTATTCTTGCCTTCCTTTTTCTTATTTGTCCCTTTGTGGTTAAGCATTTGGTCAGTGTTTGGTCGGCGTTTGGTTGGGTTTTGGAAAGACTGCCTGTATATGATTGGCCTGAACGGTTGACCACGAACAGCCGTTCGTTTATTATCGATGCAGGTTGTTAAGAGGAGGGCTATTC	d__Bacteria	p__Actinomycetota	c__Coriobacteriia	o__Coriobacteriales	f__Coriobacteriaceae	g__Collinsella	s__Collinsella sp900544235	0.60022	1996875	93.57
GUT015566	9	igr_000467	GUT015566_c33	12397	12842	CO_R		phosphate ABC transporter substrate-binding protein	C	18	0.150279	0.435348	0.00845328	0.0795395	TRUE	TATCCG	GTGCCA	265	289	GGCTTCCCCTATATCCTGCTTGGATACAAACTTGCATAACGGTTCCGCCGTTCTAACGAACGGCGGACCGGTCGACGCTGCAAGCCCGCCAGAGCGGCAATCTGCCTTTCAACTTCGGCGGCATGATCAAAAGATCAATGCCGCCTTGTTTCAAGGCACCTTGCTCGCTCTGGCGGGCTTTCGCTGTCGTTGCCAAAACATCGGCGTTGCTGGGGTAGTCATTGGGGACGGTCTTAAATGACTACCTTCCTCCGGTGTAAAAAGCGTGCCATGTTCGGTGCTGGATTGTTATCCGTTTGTAAAGGCTGGGCAGAGCTTGCGGTAAGGGTCTATCAAAAGCCCGTAAGAAACCGCAGTTGGCGCGGGCGCTGCCCGATCGAGGCCGTATCTTTCCAGACAGCAAAGCGGGCAGGGTGCCCGCGAGTCGCATGTATGAAAGGAAGATC	d__Bacteria	p__Actinomycetota	c__Coriobacteriia	o__Coriobacteriales	f__Coriobacteriaceae	g__Collinsella	s__Collinsella sp900544235	0.60022	1996875	93.57
GUT015566	10	igr_000577	GUT015566_c48	5580	5836	CO_R	rny	ribonuclease Y	C	17	1.08421	0.431413	0.000713329	0.00848426	FALSE	TACGAT	TTGACA	62	85	GCGTATGCGCTTTGTGGCCCTGCCGTTCACCGCGTTTTAGCCGCCGTGCCGGGGCCATTTATTTGACAGTTGTTGTGGTTCAACGTACGATAAACACTGTCATTTGCTTTGTGATATGTGCTCATCTATGATGAGTTTGTTTATATGTTTATCTGTATCCGACCCGCATAAGCTGTGCCCATATTACTCAAATGTCGCGAGCCGTTCGTAAGGACGGTTCGCTTTGTTGTGTAACGAATCCATAAAAAGGAGTGAGC	d__Bacteria	p__Actinomycetota	c__Coriobacteriia	o__Coriobacteriales	f__Coriobacteriaceae	g__Collinsella	s__Collinsella sp900544235	0.60022	1996875	93.57
GUT312037	1	igr_000027	GUT312037_c1	78281	78632	CO_R	ftsZ	cell division protein FtsZ	C	16	0.617874	0.476478	6.66662e-05	0.213301	FALSE	TATACT	TTTTTT	100	122	TTATTTTTTGAAAGAGAAGACAGGGATACGCGCCCGTGGATCTGAAGGCGGCACAGGCGCGATCAGCGGAGGATGGACTGGGCGGGCCACAAGCGGTATATTTTTTTAACCTATTGATATTATATACTGTTAAGATTCGTTTCGTGACAAGGGCACCGCATCCAGTGAATGAAATGAGAGCCTGAAACTGGTTGCAGTTCCCGGCAAAAAAGCGTACTTTCCAAAAACAAGCTAGAGTTTTTCTACACAGCGGCCACAGAAAAGCTCCGACAGCGCGGGATCGTCGCAGGGGCATTGCTGGGGCGGTCTTCTCTTTAGCGGGCAAACGGGTATTTTACAGAGAGAGGAAACC	d__Bacteria	p__Desulfobacterota	c__Desulfovibrionia	o__Desulfovibrionales	f__Desulfovibrionaceae	g__Desulfovibrio	s__Desulfovibrio sp934546745	0.61621	2677351	98.52
GUT312037	2	igr_000179	GUT312037_c12	65294	65464	CO_R	der	ribosome biogenesis GTPase Der	C	17	1.12303	0.47601	0.000459997	0.0233925	TRUE	TAGCCT	TTGTTT	25	48	AACGGCATTCTGACCGGGCCGCCTCTTGTTTTTCAAAAAAAAATATGATAGCCTGAAAGAGGCGTACAGGCCGCAATGTCCAGCCCAAGACATATCTCCCCGGTACCCGTCCCAGGCGGACATCCCGCCCGCGATTCGTGGCGGCACAGGCCACGCGCCAAAGGAAAAGCC	d__Bacteria	p__Desulfobacterota	c__Desulfovibrionia	o__Desulfovibrionales	f__Desulfovibrionaceae	g__Desulfovibrio	s__Desulfovibrio sp934546745	0.61621	2677351	98.52
GUT312037	3	igr_000505	GUT312037_c20	43600	43899	CO_F		hypothetical protein	B	16	0.500094	0.465665	0.000446664	0.0191665	TRUE	CATATT	TTTCCT	73	95	CGCGGTTTCCTTCTGAAAAAGCTGCGTGTGTGGATAGCGTCCTTCTGAAATTGAAAAACGCCAAATGCAAAATTTTCCTCCCCGCACGGGCGTGCCATATTGAAAAACCGTCTCATTACGTGTATTCGAACAAAAAATGGCCATACAGCCGTTTTTTTCTTGTTGTAACCATGTGTGGGTTGAACGCACAACCAATTCTGGCGGCTAGGCAAAGCCGGCGGAATCGGCTATAGACATACCTTACCCGCGAACACGGCCCAAAGGGCCGCAACCCGGAGACGAGTCTTACAGGAGGCCCCT	d__Bacteria	p__Desulfobacterota	c__Desulfovibrionia	o__Desulfovibrionales	f__Desulfovibrionaceae	g__Desulfovibrio	s__Desulfovibrio sp934546745	0.61621	2677351	98.52
GUT312037	4	igr_000102	GUT312037_c10	15236	15500	CO_F	ftsH	ATP-dependent zinc metalloprotease FtsH	C	16	1.46262	0.461939	0.000206665	0.0159662	FALSE	TATTTT	TTGCCA	116	138	GGCGGTTTCACCTCTTCTTTTTCGGCACGCTTCTCCCCGCCGCAACGGCGTGCGCGCTCCTGGGCATCCTCCGTCCCGGGAGCTTTTTTATCCTGTGGGAAAGGGCGTTCCGCCCATTGCCAGACACGGGGGCGTGCTTATTTTAGGGAAGGCTCGCGGCGTTGCGCTGATTGACAGCGCCCAGCGCCGCGGGCTAGGTACACATAAAAAACTCCGTTTCCCAGGGAAACGCCACGGGATATCGAAGCCTTTGAGGGAGGCCGTC	d__Bacteria	p__Desulfobacterota	c__Desulfovibrionia	o__Desulfovibrionales	f__Desulfovibrionaceae	g__Desulfovibrio	s__Desulfovibrio sp934546745	0.61621	2677351	98.52
GUT312037	5	igr_000438	GUT312037_c2	122476	122895	CO_F	nifJ	pyruvate:ferredoxin (flavodoxin) oxidoreductase	B	17	0.335024	0.457579	0.00618663	0.000653329	TRUE	TAGGGC	TTGCCA	107	130	CTCTCTGAAAATGGCGGAAACAGCCTTCCAGAAAGAAAACGCCGGAGTGTCATCCATGCTCCGGCGTTCGTTTATGTGAAAAAATTTCCCCGTTGCGCGTAAACGTATTGCCATTTGCGGCGCTTCTTGGTAGGGCCGATCGGTGGGCGGGCGAAAAATTTTTCGGCTGGAGAGCCTTTTTCTGACTGTTCAAACAACCAATTTTGTGGTAAGAATCCCCCCATCGCCGGGGATAAGGGCGCAAACAGGCCGCCGCGCGGGCCCGGCCCGGATACGGGCTGGATACGGGTTCCGCCGCCGGATTCGCCTTCCCCGCACCACGCGCTCCGCCCGCGGATACCGCCGAAGCCCGGCGCGACCGTTGCGCGGTATGAGCCTTTGCAGAAAAACAGGCGCGTCCAACGCGCAAGGAGGATCCAT	d__Bacteria	p__Desulfobacterota	c__Desulfovibrionia	o__Desulfovibrionales	f__Desulfovibrionaceae	g__Desulfovibrio	s__Desulfovibrio sp934546745	0.61621	2677351	98.52
GUT312037	6	igr_000528	GUT312037_c21	46580	46851	CO_F	rny	ribonuclease Y	C	18	0.133964	0.437289	0.00543996	0.0112965	FALSE	TTTTTT	TGGACA	227	251	GGTGTGCGTGATTTATATCTCGGTGCTGACCTTACAAGCATAAAAATGGAAGCCGCGCGCTCTCCTGTGTGCATGCCCTATATTGGGAAGCCTAACGGCACTCTGGGGCTTCATCATCTTTCGCCTGCCGTGCGGTGACTGTCTGTATCCCGCTTTTTTTGTCGTTTCCTGTATCTCCGTCCGTCTCCGGCTGTCGCCGCCAATGGCGGCTTTCATAATGCCGCTTTTGGACAAGGCATACGTCTCGTATGTTTTTTTATGGATGGAGAAGT	d__Bacteria	p__Desulfobacterota	c__Desulfovibrionia	o__Desulfovibrionales	f__Desulfovibrionaceae	g__Desulfovibrio	s__Desulfovibrio sp934546745	0.61621	2677351	98.52
GUT312037	7	igr_001075	GUT312037_c9	37089	37395	CO_F		hypothetical protein	C	16	0.24183	0.432768	0.000526663	0.0756055	FALSE	TATAGG	TTTATT	23	45	AGCGTGTTAACGCTATTTTTCTATTTATTCAAAATAAATAGAAAATATAGGCGATACATAACCTTTGAAAGGACTTGCCGTATGGCCTGTACCCCCTCTGAAAAAGCGCGTTGGGGGAAGGATGGGGGGCCTGGGGGGAAGGGAACACCCTTGTGCGCTAGCCAAGGGGGTTCCCTTCCCCCCGGAAGAACGATTTAGTGTTAACACGCCCTGGACCGGAATCGTGGGGGGAAAGCGACGCCTCACAGGCCGGAGCATTCCACACACCCGGGGGAAGGACGCCCCTTTTGCAGAGGAGAAGAGCAAG	d__Bacteria	p__Desulfobacterota	c__Desulfovibrionia	o__Desulfovibrionales	f__Desulfovibrionaceae	g__Desulfovibrio	s__Desulfovibrio sp934546745	0.61621	2677351	98.52
GUT312037	8	igr_000655	GUT312037_c3	63822	64211	CO_F	mfd	transcription-repair coupling factor	C	16	0.328529	0.419856	0.00658662	0.00566409	FALSE	CACGGT	TAGACC	121	143	AGCGGCCCCCGCCTGGCACTGGCTCTGGACGAGCCAAATGAGAGCGACGAGAAGCTGGAAGACCAAGGATTCGCCTTCTGCATCGCCAAGGACTTACTGGCGCAGATCAAGGGCGTGACCATAGACCTTACATACATGGGTTTCACGGTCGATCCGGAAGTACCGCTGGCGTCTTCCGGCGGCGGCTGCGGTTCCTGCGGTTCCGGCTGCGGCTCACATTAACAAGGGCAATCCCGCCGTTGCGGCACAGCCGGCGCGGAGAGTCCGTGCCCCCATGAAAGACACGCCGCGCGGGATCCTTTCTGTCACACGCTCCCCGCTGCCCGGACAGCATCCGGACAGCGGGGGAACTTTTTGATCCAGCCATACCCATTCCACAAAGCGCACGCC	d__Bacteria	p__Desulfobacterota	c__Desulfovibrionia	o__Desulfovibrionales	f__Desulfovibrionaceae	g__Desulfovibrio	s__Desulfovibrio sp934546745	0.61621	2677351	98.52
GUT312037	9	igr_000222	GUT312037_c13	71260	71412	CO_F		ferredoxin	C	17	2.04899	0.416305	0.000106666	0.0108284	FALSE	TATGCA	TTGACA	53	76	TCCGGAAAAACACGTGTTAACCGCGCGCTGTCGTTTCTCCGGGGCATCGGGGCTTGACAGTATGCAGCACGGACGCTATGCAGGGAGTACGACAAATGTCGCGCCGGTAAAAGCGTCAGGCTTTTGCGGATATACTACCTCTGGAGGAAGACA	d__Bacteria	p__Desulfobacterota	c__Desulfovibrionia	o__Desulfovibrionales	f__Desulfovibrionaceae	g__Desulfovibrio	s__Desulfovibrio sp934546745	0.61621	2677351	98.52
GUT312037	10	igr_000723	GUT312037_c32	2879	3283	CO_F		hypothetical protein	C	18	-0.600327	0.411896	0.00931327	0.0353425	FALSE	AATCAA	ATGACA	254	278	TCCCTGCACATCTTCTCCACCATTGCGAACAGGCGGGTTGCCGGGCGCGGCCCAGAGAAGGGGTCGCGTCCGCGATCCGCCGACTTACGTCGGAGCGCTGTTCGTGGGAAGTGCGCCGCACGCCGCGTCCCCCCGCTTGTAGGGCATGGGAAAAATTCATCGTCAGATACACTGACGATGAATCCCCGTCAAGTGCCTGTGAAAACTTTTTTCAGGCAATCCATTTACCAAAAAAGTCAGCATTCTCAAAAATTATGACACATATCAATAAGATATAAAATCAAGATGTTGCGTAACCACACCGTAGGAATGCCGCTCATAAAAACCGTCAGTGTATCTGACAAGAAAAAACAAATCAGTGGAACACGGAAAAATAACGCATTTTAGATACCAGATGGAGGGGGT	d__Bacteria	p__Desulfobacterota	c__Desulfovibrionia	o__Desulfovibrionales	f__Desulfovibrionaceae	g__Desulfovibrio	s__Desulfovibrio sp934546745	0.61621	2677351	98.52
GUT159995	1	igr_000500	GUT159995_c67	3710	4072	CO_R		ABC transporter ATP-binding protein	B	17	1.03129	0.547814	0.000373331	0.00053333	TRUE	TACAAT	TTGACG	259	282	GGGCCTGAAAAGCACCTGCTCATTGGATCGGGCAGGTGCTTTTCTATTGCAAAGGCCATGGGGCACAATAGGAACCGAGGGAAATATTTTCCTATTTTTGCTGCTGGTGCAACGTTTTGTACCCCTGTACCCTTGTATAATGAGCCAATAGGTGCTGGGATAATTTTTGCTAGCCTGACAAAGGCAGGGACCGAGATGGCCCCTGCCTTTCAAATTTCTCACGCAGTCTTTCAATTTTCTCACGCAGTCTGCAGTGCGCTTGACGTTTTTTACGTCGCATGCTACAATTTAGGGGAAATCTGTCATCAAGAGAAGATGCGCCCACGGTTGGTCTTGTGAGCGCAGCCCTGGAAAGGAAGCGCT	d__Bacteria	p__Bacillota_A	c__Clostridia	o__Oscillospirales	f__Oscillospiraceae	g__Faecousia	s__Faecousia [species 0100]	0.56984	1978273	52.49
GUT159995	2	igr_000152	GUT159995_c162	3323	4127	CO_R	murB	UDP-N-acetylmuramate dehydrogenase	B	17	1.84743	0.540858	2.66665e-05	0.0265732	TRUE	TATACT	TTGCAT	748	771	GCTTACGTCAATGTTGACATTCTCCAGGGTCACATTGGCTTTCGCACCGGCGGCTGCCTCAATGATGATGGTATTGGAAGTAGAGCCGGTGTTTCCGGCATTGTTTCCATTCGGGTCCCAGTTGCTAATGGTAGGGTTTGAATCTTCTTTAGAATTTTCCCCCTGAGTAACGGTCTGGCTTGTATCCGAAGTAGCTTTGATGGTAATATCACCGTTTTCCAAATACCAGGAATCCGCCAAAACGAAGCTGGGGATAAAGGCCCCCAGCAGCACCAGGGACAGCAGCCGTGTCGTGAGTTTTTTCATAAATATCATAAATATTCCTCCTTATGCCGGAAGGGGTCTTATCTTGTACACTATAAGTATAACAAACAAAAGCCCGGGATTGCAAGGCTCTTTTCAATTTTGGAAGTCCTTACAAAATGGGAAGGAGCTTTTTGTACAATTCTTAGAAAGTGTCAGATTCAGCTTCTTTTTGACACAATAATCTATGATAGTTCTCTCATAACTTTAAAATTTAGGGTGGCGGGGCGGCGGGAAACATTACGGGAACAATGGGCGCAGAGGGATTGCGCATGCAGCGGCGGCAATCTGCCGCCATTGGCCGCAAGGCCATTCGTGGTACATTTGAATTTGTAACAACCAACGCAAAAACGTATGTCATTCCGACCGCAGCGATGGCGGAGCGGAGGAATCCACCACGTTGGGTTGTGCTGCAACGCTTACGCAGACTGGGCAGAAATCCTCATTGCATAATCGTATAAATTGTGGTATACTGTATAAGAGTTTACACCCGGAGGCGTTT	d__Bacteria	p__Bacillota_A	c__Clostridia	o__Oscillospirales	f__Oscillospiraceae	g__Faecousia	s__Faecousia [species 0100]	0.56984	1978273	52.49
GUT159995	3	igr_000138	GUT159995_c155	1211	1550	CO_F		hypothetical protein	C	17	1.33554	0.539004	0.000173332	0.0145676	FALSE	TATAAT	TTGACA	169	192	GCCATTCAGTGAAAGTCAATAACGCATGGACAGATGTGGCTGCCCGGTGGATGAACGTCTCCGGGCAGCCGCATTGTTTTTTTCATTGTATGGAATAGCCAAAATCGGAGCTGTTTATCCTGAAAGAACAAACGTGTATGACAAAAATACAAAAACCGTCAAAAACGAATTGACATTTTTTTCTCAAAAACGTATAATGTCAGCATTCAAGAAGATGAACGCCGCAAGATTTCAGACACATCTTACACGATATTCATTGCTTTCGTATATTTCTGAGGGTTTTATCCAGAAATATGCAAAAGTCAGTAAGAAAAAAATCTCATAAATAACGGAGGAATCC	d__Bacteria	p__Bacillota_A	c__Clostridia	o__Oscillospirales	f__Oscillospiraceae	g__Faecousia	s__Faecousia [species 0100]	0.56984	1978273	52.49
GUT159995	4	igr_000551	GUT159995_c88	1644	2055	CO_F		GntR family transcriptional regulator	B	17	0.792245	0.536468	0.00112666	0.000733328	TRUE	TATTGT	TTGACA	345	368	CGTATTTTACCGTAAAAATAGCCGTGCCCTGTCACTGATCATGTACACTTGATATTTTGGCGGGGCCGGTCTATAATATAAAAACAAGGAGATGCCCGCTGGTAACAGGCACCTCCCCGTGGTGGAAACCCGACGGTTGCCACTGCATAACGCCTACAACGTTAAGTGCAAAGCACTTAGAGCCGTGAGTCGTCTGATTGCAGCAGACGGCTCACTTCTTTTTATCGTGCAGATACAGCACGAGAGACACAATGCTGGCAATGGAACCCAAGGCCCCAAGGACAGACAAAAAGGTGCCGCGGGAAAGGATGCTTGGCACTGGTATAAAAATTACCGAATTCCCCCTTGACAACCCTGTACTATTGTGCTATTGTATGAATACACTAATACAGCAGTACAGGAGGCACGAGAT	d__Bacteria	p__Bacillota_A	c__Clostridia	o__Oscillospirales	f__Oscillospiraceae	g__Faecousia	s__Faecousia [species 0100]	0.56984	1978273	52.49
GUT159995	5	igr_000414	GUT159995_c43	4823	5149	CO_F	dnaN	DNA polymerase III subunit beta	C	17	1.10737	0.51952	0.000326664	0.013167	FALSE	TAAAGG	TGGACA	193	216	ACGCCCTTCTCTAACTTTCCCCCCATTTTCTCCTGCCCGGATAATTAGGGGAGGGTTTTTAAAAGACTTTTTTTTCCAAAAAATTTCTCCACAGCCCCTGTGAAATGTGAAAAGATAACCTGTGGAAAATTTTCTCGAAAAAATTCCGTTCACAGGCCCTGTGGAAAAAATAAAAAGTTTCCACATCCGGTTGTGGACAAAATTTGCCGCCGCCTCTAAAGGATTCCCAGGTTTTCCACATAAATTTCCACTACTGCGGCTGTTACTACCTAATATCCTGTAAATAAATATATATCTATATCGTAATCAAGGAAAGGACGAACGCAT	d__Bacteria	p__Bacillota_A	c__Clostridia	o__Oscillospirales	f__Oscillospiraceae	g__Faecousia	s__Faecousia [species 0100]	0.56984	1978273	52.49
GUT159995	6	igr_000438	GUT159995_c5	5571	6004	CO_F	rsxC_1	electron transport complex subunit RsxC	C	17	0.636357	0.505594	0.000373331	0.0335135	FALSE	TACAAT	TTGATT	337	360	ACCAGACTGTCGGAAAACCCCTGACGGGCTTTTCCGACAAGTTTTTGCAGTCTGCTGCGCGCATAATTTGCGCGCCTGCGGCACACAAATTCGTACTGCGACGCGCTAAAAGCCGCCTGCGGCGGTTGCGCTCTGCACAGCGCTGCGGCGCTAGACTCCGCAGCATTTTGGCCCCGATTTTCTCTTGGGGCGATGGGGTTCATCGTTTTGGGGCTTGTTCATGGAAAATCCATCCTTTTCGTGCAAAATGTATCAATAAAACTGTAACGATTTGGATGAAATATGCATAATATACGAAAAAGTTCGTTGCCGGAGCAACGAAATAGGAAGACAAAGGTTGATTCTTGCCGCCGGATAATTTACAATAGGAACGCAATATTTCCTGGGGGCTCCCTGCTTCCGGGAAAATCTGAGTGTAATAAGGAGAGGTACAC	d__Bacteria	p__Bacillota_A	c__Clostridia	o__Oscillospirales	f__Oscillospiraceae	g__Faecousia	s__Faecousia [species 0100]	0.56984	1978273	52.49
GUT159995	7	igr_000490	GUT159995_c64	1312	1740	CO_F	ileS	isoleucine--tRNA ligase	C	17	0.442675	0.494015	0.000446664	0.0435311	FALSE	TATATT	TTGTCA	342	365	ATTTCCCCTCAATATGCAAATGCCAGGACGAGGACAGGAGCACGGGAAAATCCTTTCCAGAGAGCTGCCGGAAGGTGCAAGGCAGCAAAGGAAGCCCGGATGCTTATCCCCTCGGAGCAGTGCGCCGAACCCCCAAAAGGGAAGTAGACCGCACCGGGTGCGCCCGATACCGCGCAGACGAGTGCCGCGCAAAGCGCGGAACGAGAGTGGTACCGCAGAGGAACAAAATCCTTTGTCTCTTACAGTTAGAGACAAAGGATTTTTTAATTGACAATTGACAATGAACAATGGACAATTGTGGTATTTTCTGCGAAAATAAATATAAAAATTGTCAACTGTCAATTGTCAATTGTCAATTCAAACCGTATATTGTAATACAAAAATCAATTTCACAAACGCTCAATAGAACAATCGACGGAGGTTATTCCA	d__Bacteria	p__Bacillota_A	c__Clostridia	o__Oscillospirales	f__Oscillospiraceae	g__Faecousia	s__Faecousia [species 0100]	0.56984	1978273	52.49
GUT159995	8	igr_000170	GUT159995_c173	2350	2550	CO_F		amino acid ABC transporter permease	B	16	0.953008	0.488751	0.000173332	0.0104599	TRUE	TATAAT	TTGAAA	151	173	TTACGGAAGCGAAAAACCGTTGCGAACCGGTGTCCAAAGCCACTGGTTCGCAACGGTATGTCCGGAAAGAATCCCATAAAACGGATGCTTTCCTTTTGAACGCAGCGTTGCCGCGCTGAAAAGAGAAGCATCCTGCGAGCACCCCCTGCTCTTGAAAAATGCAAGAATGATGCTATAATGATTTGAAAGGAATTTAGAAAG	d__Bacteria	p__Bacillota_A	c__Clostridia	o__Oscillospirales	f__Oscillospiraceae	g__Faecousia	s__Faecousia [species 0100]	0.56984	1978273	52.49
GUT159995	9	igr_000319	GUT159995_c274	2234	2408	CO_R	mraZ	Transcriptional regulator MraZ	C	17	2.08878	0.484253	2.66665e-05	0.0335135	FALSE	TATACT	TTGATT	88	111	AATCTGCCAGATAAGTGAACACACGTTTGAATATTCACGAAAAAATAGGGTTTCTCAGGCCGTTCCAGGGAAATTCGGCAAAAAATGATTGATTTTTTTCGGAAGAAGATTTATACTATCAAAAAATGGAGTGCTGTGGATGTAAAGTGGAGGAAAATGGAATGGAGGTGAGACT	d__Bacteria	p__Bacillota_A	c__Clostridia	o__Oscillospirales	f__Oscillospiraceae	g__Faecousia	s__Faecousia [species 0100]	0.56984	1978273	52.49
GUT159995	10	igr_000437	GUT159995_c5	4006	4496	CO_F		uroporphyrinogen decarboxylase family protein	C	17	-0.142207	0.472863	0.00111333	0.0663616	FALSE	TATGTT	TGGAAA	334	357	AATTTGTCGGCAAAGCTCCGTTAGGGCTTTGCCGACTGCTTTTTGCGGGCTCTGCGGGCCTACTGTTCGCCTGTGGAGAACAGGAAGGACGGCTGTGTTTTTGACAGCCCAAAAATGTGGAAAAGTGGATAACTGGGTGTTCTGTCAACCGAAAATCTCCACAGCTGTGAGGTATGCTGTGGAGATTTTTTTACAGTTTCCCAAAAAACGCAGGAAATAACAGGCTTTTCCACAGCTTGTCCTGTGGAGAAACCTGTGGAGAATGTGGATAACTTCTGTGAAAAACCGGTGCGTGGCCTGTGGAAAGAAAATTTATGTTCCGCGAACAAGTGTGTGGAAATTTACCGCCCCCGGGCCTATGTTCCAAAATCACAAAAAGGCCCCACTGCTGCTCTCCGCTTTTTGGATTCCGGGTCCGTAGCGTCCAGGAGAAAAACCGGATACAATAGTGCCAGAAACAATGTGCCACATTTGCGAAAGGAGTTTTTCAC	d__Bacteria	p__Bacillota_A	c__Clostridia	o__Oscillospirales	f__Oscillospiraceae	g__Faecousia	s__Faecousia [species 0100]	0.56984	1978273	52.49
FREE060559	1	igr_000013	FREE060559_c1	113628	113857	CO_F	dnaA_1	Chromosomal replication initiator protein DnaA	C	17	-0.262743	0.491834	0.00271752	0.12484	FALSE	CACAAC	TTGAAA	98	121	TTGAATTAAACTTATCCGATTATTCTTAACAATTTGAAGTTGATAAAAAAAAAAATTTAATTTTTTTATTACTACATTTAGAGAAATTGTATTTGAGGTTGAAATATTTTTTATTTTCTCTCACAACGTTTATTCTACAACCTGTATCGATTTTTTTTTTTTAATCTAGAAAAAAAAATTGAATTTAAAAAAAATAAGTTATAAAAAATATTTTAATTTTTAATTTTTTC	d__Bacteria	p__Pseudomonadota	c__Alphaproteobacteria	o__Pelagibacterales	f__Pelagibacteraceae	g__GCA-2704625	s__GCA-2704625 sp902579285	0.29988	892566	83.73
FREE060559	2	igr_000094	FREE060559_c9	7225	7331	CO_F		Binding-protein-dependent transport system inner membrane component	C	18	-0.149889	0.372995	0.00431892	0.0579962	FALSE	GAGAAT	TCCTCC	30	54	TTTTATAATAGAATAATTTAGTCCCTGGACTCCTCCGGGGACTGAATTCAGGAGGAGAATTGACAAAAAGAATAAATTTTTGGTTTATATTTGCATTTATAGTACCT	d__Bacteria	p__Pseudomonadota	c__Alphaproteobacteria	o__Pelagibacterales	f__Pelagibacteraceae	g__GCA-2704625	s__GCA-2704625 sp902579285	0.29988	892566	83.73
GUT335438	1	igr_000209	GUT335438_c15	9634	9809	CO_R	gyrB	DNA topoisomerase (ATP-hydrolyzing) subunit B	B	17	-0.215716	0.516999	0.00092666	0.0153332	TRUE	TATAAT	TCGCAA	112	135	GTGTTAATGGAATAAAAAAGACGAGTTTAGATAAAAACTCGTCTTTTTGTTTATATGCTATGTATTTGTTTATTGGTTTTTTAACACCGAAAATTTTGACCGCACTTTTATTTCGCAAAATAGTCAGTTTTTTGCTATAATTCCGCACAATTTTCATTACAAAATAGAGAAAAACT	d__Bacteria	p__Pseudomonadota	c__Gammaproteobacteria	o__Enterobacterales_A	f__Pasteurellaceae	g__Haemophilus_D	s__Haemophilus_D sp905214375	0.39456	1914671	98.8
GUT335438	2	igr_000193	GUT335438_c14	95233	95516	CO_F	lysS	lysine--tRNA ligase	C	18	0.248329	0.477838	0.00451997	0.00613466	FALSE	TATTTT	TGGGTA	212	236	TTAATCATCCTACGCAAAGAGCGGTCAGTATTTTCAGCGTTTAAAACCTTTGAAAAGTTGACCGCTCTTTTTGTTTGCATGAATCTCAAGACATGCTGATAAACGTTTTGATTAAAAAAATAGCATAATTTCGCTTTCCTACATTTATCACCAAAACTTTCCTCATAAAACAGATGACTTCATTAAAAAAGGCTTAACAAAAAACCATGCTATGGGTAGAATAGAAGAAACCTGTTTATTTTCAATAAATCACATTCTAATTACAAACTAGCGAGGTAAAGGAT	d__Bacteria	p__Pseudomonadota	c__Gammaproteobacteria	o__Enterobacterales_A	f__Pasteurellaceae	g__Haemophilus_D	s__Haemophilus_D sp905214375	0.39456	1914671	98.8
GUT335438	3	igr_000510	GUT335438_c6	19353	19496	CO_F	clpP	ATP-dependent Clp endopeptidase proteolytic subunit ClpP	C	18	2.20396	0.468279	9.99993e-05	0.00613466	FALSE	TAGGGG	TTGCCC	109	133	TAATTGATAGAACGTGAATTAAATTCACAAGCATATCATCGAAAAGTGCGGTTGTTTTTTCAATGAAAAGCGACCGCATTTTTGTTTTTACTGATTTTCGGGTAGAATATTGCCCGATTTTTTAGCACATATTTAGGGGCAAAA	d__Bacteria	p__Pseudomonadota	c__Gammaproteobacteria	o__Enterobacterales_A	f__Pasteurellaceae	g__Haemophilus_D	s__Haemophilus_D sp905214375	0.39456	1914671	98.8
GUT335438	4	igr_000148	GUT335438_c12	87015	87310	CO_F	rpoB	DNA-directed RNA polymerase subunit beta	C	17	0.291317	0.466946	0.00393331	0.00613466	FALSE	CAGAGT	TAGCCC	154	177	TTTTTGATTTGCTTATGTCCTGTTTCTCAGGCTTAATGGCTGGTGGTTTACCATCAGCCATTTTGTGCTATCAAAAACAGCACAAAAACAGATAGGCATTTTCCGTTTAATGGTATCTGTTTCCACTTAAATTAATCAGACGTTTTAATTTAAGTAGCCCACTACAGAAGTAAGGTTCAGAGTGCGGTATCCGAAACGGCGTCAATCTCCGATATAAATAAAAAACGTCAATCAATTTGACCGCACTTTTTTTATATCAACTCGGTCTCACTAAAATTTACAGAGGAAAACCAATA	d__Bacteria	p__Pseudomonadota	c__Gammaproteobacteria	o__Enterobacterales_A	f__Pasteurellaceae	g__Haemophilus_D	s__Haemophilus_D sp905214375	0.39456	1914671	98.8
GUT335438	5	igr_000245	GUT335438_c16	69115	69267	CO_R	gyrA	DNA topoisomerase (ATP-hydrolyzing) subunit A	C	16	0.759084	0.461317	0.000213332	0.0725343	FALSE	TATGCT	TTCACA	86	108	ACAATTTTCTCTCAATCATAAGGCGGACTTCATGTCTGCCTTATTTATTTCCACATTAAAAAACTGCTTTAAAATCAACCGCACTTTTCACACAAAAATGCTTAAATTTATGCTATAATCCGTCACAATTTTTTGATCAAAAAAGGAATAAAA	d__Bacteria	p__Pseudomonadota	c__Gammaproteobacteria	o__Enterobacterales_A	f__Pasteurellaceae	g__Haemophilus_D	s__Haemophilus_D sp905214375	0.39456	1914671	98.8
GUT335438	6	igr_000460	GUT335438_c3	44607	44780	CO_F		amino acid ABC transporter permease	C	17	-0.604797	0.446256	0.00857994	0.0417173	FALSE	CAAAAT	TTTCCA	105	128	AATAAACAACGACGGGGCTGAATAAAGCCCCGTTTTTTTCATTCCTAATCACCACTTATTTTATTTAAAACCAACTTCTTATTACATTTCATTATAAGTAATAAATTTCCATTCTTTTCTCACCGATTCAAAATTTTTTACTATATCGCCACGCAAACGATTAAATCATGAAAA	d__Bacteria	p__Pseudomonadota	c__Gammaproteobacteria	o__Enterobacterales_A	f__Pasteurellaceae	g__Haemophilus_D	s__Haemophilus_D sp905214375	0.39456	1914671	98.8
GUT335438	7	igr_000703	GUT335438_c9	252357	252586	CO_R	narQ	nitrate/nitrite two-component system sensor histidine kinase NarQ	C	17	-0.178303	0.440942	0.00107999	0.0834569	FALSE	GATGTT	TTGAAA	24	47	GTGCGGTCAAAAAAATTCAAGTTTTTGAAAACATCGGTGTCAAAGCCGATGTTTTTTATTTGTGAAAAATCAGCCAATTTCAACCGCACTTTGTGCTAAACTATGGTCACTTTTTCCAATTTTGAAGAATTATCGTGTACGCCAAACGTTCAGTTTCTACCCGTATTGCTAAATATTTATTTGTAGTCATTATCTTCATGGGCATTATTAGCTCATTGAGTTTGATCGTG	d__Bacteria	p__Pseudomonadota	c__Gammaproteobacteria	o__Enterobacterales_A	f__Pasteurellaceae	g__Haemophilus_D	s__Haemophilus_D sp905214375	0.39456	1914671	98.8
GUT335438	8	igr_000363	GUT335438_c16	378869	379160	CO_F		ABC transporter permease	B	16	0.809645	0.440531	0.00338664	0.0109666	TRUE	CAGGGC	TTGCTC	157	179	AAGCACTTTTTAATTTAATGTTTTGGCTGTTGAGCAATCAACAGCCTTTTTTCTTTTTATCTCAAAGTGCGGTCATTTTTCTCTCTGTTTTTCAATCATTTTTTCTCTCAATTTCATTTCAAAAAAATCTTTGTGAAGCCGATCACAGATTTGAATTTTGCTCTATGTACTTGGATTGACAGGGCTTAGGCTGAACATTATGATTACTGTAATTCATTTTGTTTTTGAATTTGATTGTTTTGCTTCATTTTTGAAGCTAACGAATTTCTCAAGCTAGAATAGGAGAAGTCAG	d__Bacteria	p__Pseudomonadota	c__Gammaproteobacteria	o__Enterobacterales_A	f__Pasteurellaceae	g__Haemophilus_D	s__Haemophilus_D sp905214375	0.39456	1914671	98.8
GUT335438	9	igr_000446	GUT335438_c3	2777	2922	CO_R	rpsG	30S ribosomal protein S7	C	16	0.119704	0.434383	0.00045333	0.150016	FALSE	TATCCT	TTAATT	90	112	TGGATCTCCGTTAAGTAAGGCCAAACGTCTAAATTAGTAAAAATTTAAATCAGAAACTCCAGTATCACATTAGCTCACTTTAAAGTGCGGTTAATTTTTATAGAGTTTTGGATATCCTGAAGATTAAATATACGGAGAAATTCGCA	d__Bacteria	p__Pseudomonadota	c__Gammaproteobacteria	o__Enterobacterales_A	f__Pasteurellaceae	g__Haemophilus_D	s__Haemophilus_D sp905214375	0.39456	1914671	98.8
GUT335438	10	igr_000605	GUT335438_c9	34552	34684	CO_R		ABC transporter permease	C	17	1.19616	0.43362	0.000126666	0.0525491	FALSE	TACGCT	GTCAAA	13	36	CGAATAAAGTGCGGTCAAATTTGACCGCATTTTTTATACGCTTAAAAATTAGCCGGAAACTGACTACACTTCATCTTTTCTCTTTTCCTTCAATATGCTATTCTTTTCGCATTTTAGAATTATTCTCATTTTT	d__Bacteria	p__Pseudomonadota	c__Gammaproteobacteria	o__Enterobacterales_A	f__Pasteurellaceae	g__Haemophilus_D	s__Haemophilus_D sp905214375	0.39456	1914671	98.8
FREE068496	1	igr_000720	FREE068496_c362	1418	1686	CO_R	dnaN	Beta sliding clamp	C	16	0.560747	0.581461	0.000253332	0.0588118	TRUE	TATAAT	TTCTGA	106	128	AGGCCTAGAACCTCCCAGAATAGGCGTCTAATCGTGAACGATGTCCTCTAATCCCGTGTTCAGAGCTTTAAGTAGGCTAATTTTGCCTAAAAACAAGCGAAAAAGCTTCTGATTCCAAGGACATTTGTTATAATACTTTCCTCCTGGCATGGCCGCTTATGGTCGCTGCATCACCTTTTGTATGGCTCGGGTGAATGGGGGTAAAAAGGGGGCGGGCCATGCAAGCGAAGGTACGGACAAAAACAACTGATCGATTATAAAATATTGCC	d__Bacteria	p__Pseudomonadota	c__Alphaproteobacteria	o__Rhodospirillales_A	f__JABJKH01	g__JABJKH01	s__JABJKH01 [species 2590]	0.51285	3120427	81.73
FREE068496	2	igr_000107	FREE068496_c124	3126	3429	CO_R	uvrC	UvrABC system protein C	C	17	-0.0222356	0.47364	0.000839994	0.0597031	FALSE	TAAAAA	TATCAA	161	184	CTTAGCTACACATTGCTCCAATCCCTTGAAATTAAGCCTTTGTTCCGAAGTCACCGCGTGAGTTGTGCACAGCCCTTTTAAATTTTTCATTTCAATATCAATATGTTTTGAATGCGGGATTTAAGATTTTGATAGCGATTAAATTCTTTTTTATTGCTTAATATCAATGAGTTGTAAAATTTCTTAAAAAATAATCGGTGAGTGGGAATGCCCAGACACCCTAGAGTCCCTGCTGGAAAGCCATTGTTTTCAACAAAGTTATCCACCACTGTCGTGGACAGTCGGCAATTAATCGGATAAGCCG	d__Bacteria	p__Pseudomonadota	c__Alphaproteobacteria	o__Rhodospirillales_A	f__JABJKH01	g__JABJKH01	s__JABJKH01 [species 2590]	0.51285	3120427	81.73
FREE068496	3	igr_000506	FREE068496_c261	2753	3009	CO_F		ABC transporter	C	17	0.402774	0.451096	0.00045333	0.0498525	FALSE	TATGCA	TAGCAC	169	192	GAGCACGGGATTTTATATTAGAAGAGAAGCGAGTGCCGCCGGTTAGCCTTTGCCACCTCAATCAGCTCAAACTTGATGATCAGGCTAGAAAGGCTTCTTTTGCATGGCGGGATGCACTTACTTCCTATCATGTACGGAAACCCAGTTCAGGAACTGGAACGGATTGAACTAGCACAGGCATAAAGTGCAGAGTATGCAATGAATGCGAAATTAAATTCAAAAATAGTATTTTCTAAAAATGATAACGGTCTCATTTC	d__Bacteria	p__Pseudomonadota	c__Alphaproteobacteria	o__Rhodospirillales_A	f__JABJKH01	g__JABJKH01	s__JABJKH01 [species 2590]	0.51285	3120427	81.73
FREE068496	4	igr_000774	FREE068496_c394	2145	2234	CO_F	mazG	Nucleoside triphosphate pyrophosphohydrolase	C	16	1.26949	0.450845	0.000259998	0.0408092	FALSE	TAAGGG	TTGTTT	29	51	TGGTAACTGTTTTAAATTGTATTTAGAAGTTGTTTAATCAACGTAACTCTTTAAGGGTAAATAAAATAAAAATTTTCCATAATATAAATT	d__Bacteria	p__Pseudomonadota	c__Alphaproteobacteria	o__Rhodospirillales_A	f__JABJKH01	g__JABJKH01	s__JABJKH01 [species 2590]	0.51285	3120427	81.73
FREE068496	5	igr_000836	FREE068496_c437	896	1195	CO_F	pheS	Phenylalanine--tRNA ligase alpha subunit	C	16	-0.331013	0.421071	0.00138666	0.096825	FALSE	TATGCC	TTTATT	245	267	TTTATACCAAGTCTCACTAATAAAGGCCCATAGAGATCGTGTATAGAGCCCGTCGGGGAGGAGACGTGTCGAAGTCGATGCCTTACATCGGCAAGATTTTTTGACGCCCTCCGACGGGCTATATACGCGACCGAAACGGCGACTTCACAAGACTTTTGGACAGCGTCGTGCCCGCCTTCCGATGCTAAGCATCGCTACGGCAAGCGCTCCTTGCTGAAAATCTTGTGAAGCCGTCTCTATGGGTCTTTATTAGTGAGCCTTGGTATTTATGCCGATAGGCGTTTGTTAAGGGGGAGAGGC	d__Bacteria	p__Pseudomonadota	c__Alphaproteobacteria	o__Rhodospirillales_A	f__JABJKH01	g__JABJKH01	s__JABJKH01 [species 2590]	0.51285	3120427	81.73
FREE068496	6	igr_000159	FREE068496_c139	2999	3170	CO_R	rpsA	30S ribosomal protein S1	C	17	0.960821	0.406025	0.000299998	0.0325977	FALSE	TACAAT	TATAAA	140	163	AACAGTTCCTGAGCACCGCGTTGCCAGTCTTAAAATGATTAAGTCTTAAAACGATCAAGGCTTAAATGATTAAGACGGCGGTAGCAGGAACAAAACTTAAACTTGGTAAAAAAGACCGCTGGAGACAACCAGCTGGCCCGTATAAACATTTGAACTTAAGGACTACAATAAC	d__Bacteria	p__Pseudomonadota	c__Alphaproteobacteria	o__Rhodospirillales_A	f__JABJKH01	g__JABJKH01	s__JABJKH01 [species 2590]	0.51285	3120427	81.73
FREE068496	7	igr_000147	FREE068496_c134	3126	3311	CO_R	bamD	Outer membrane protein assembly factor BamD	C	17	0.556179	0.401302	0.000439997	0.0512018	FALSE	TAGCCT	TTAATT	5	28	TACCCTTAATTGTAAATTTTGAGTTTAGTAGCCTCGGGCCTTTCCGGGGCTTTTTTTATATCTCGGGCTTAAAAGAATTAGCTTCATTTGAGTTGCGTCGCAGCCACCCAAGCGTGATATAATCCCCAAGCCTTGCTAGAGTCGTGAATTAATTGGCTGGTGCAAATTCTATTAGGAAATGACTTA	d__Bacteria	p__Pseudomonadota	c__Alphaproteobacteria	o__Rhodospirillales_A	f__JABJKH01	g__JABJKH01	s__JABJKH01 [species 2590]	0.51285	3120427	81.73
FREE068496	8	igr_000728	FREE068496_c37	3708	3862	CO_R		hypothetical protein	C	18	-0.22805	0.383635	0.00348664	0.0538945	FALSE	AATAAA	TTTAAA	64	88	AACCTAAAAATACCCCGCCCACCCACAGGAAAAAAAGCGGAAACCCTTAGATTGGTCCCTTACGTTTAAATAAACGCCTTACCTTCTAAATAAACGGATGATAATTTTAATTATTCGCGCTAACGTATGCTAAAGCGCTTAGAAAGAATTCAATT	d__Bacteria	p__Pseudomonadota	c__Alphaproteobacteria	o__Rhodospirillales_A	f__JABJKH01	g__JABJKH01	s__JABJKH01 [species 2590]	0.51285	3120427	81.73
FREE068496	9	igr_000643	FREE068496_c32	6575	6658	CO_F	nthB_2	Nitrile hydratase subunit beta	C	17	0.948967	0.383524	0.00138666	0.017828	FALSE	CATATT	TTGCCG	13	36	TCCTCAAATTTCCTTGCCGTCAAATTTCCTTGCCGTCATATTTCCTTGACTGGGGGGAGGGTACCCTCGTCATAATCACTTATT	d__Bacteria	p__Pseudomonadota	c__Alphaproteobacteria	o__Rhodospirillales_A	f__JABJKH01	g__JABJKH01	s__JABJKH01 [species 2590]	0.51285	3120427	81.73
FREE068496	10	igr_001012	FREE068496_c76	8024	8427	CO_R	atm1	ATM1-type heavy metal exporter	A	16	0.720323	0.373288	0.00348664	0.00153332	FALSE	AATAAA	TTTTCC	272	294	ACGCATGGTTAACGGCACAAGGTCGCGAACGACTTAATTGTCTTCCAATAAAATTTAAGTCGCCCAGACTATCGTATTCAGAATTAGTAATTATCTTTGCTACACCAAATCGAGTACTGAAAATTAAATTACACACAAAATATTGTTGCAATTTTATTATTATCGTATATATTGCATGTACTGAGTATTTATACTCAGCTAGGGTCTTAGGACCCAGCGTCTTCCTGACGCGAATCCTCCCTATTAGACTTGCCGGGCCTTCGGGCCCGGTCTTTTCCTGGGCATATTTCTTTTAATAAAATTAGTCGAATACCACCAAATTTGATGTATACGCCCATAATTTTTTACGCCTGGGACTTTACGCCAGGTAAAAAAAGGGCGACAAAGTTACTATTATGAGACAT	d__Bacteria	p__Pseudomonadota	c__Alphaproteobacteria	o__Rhodospirillales_A	f__JABJKH01	g__JABJKH01	s__JABJKH01 [species 2590]	0.51285	3120427	81.73
FREE076185	1	igr_000990	FREE076185_c79	224	686	CO_F		hypothetical protein	B	16	0.510919	0.438416	0.00891994	0.000526663	TRUE	AATCGT	TTGATA	280	302	TCCGCATCGGGGTTGGCCGGGGAGGGAGCTGCCCTCACCGGCGGCCTCGACCCCGATCCGGCCGGGCCTCCATCCATTGTTGCGCCCGCCCCTGTCCCGCCCCGCCTGGCCAGGCGCCAGCGAGGGCGGAGCGATCCCACCAGCAGCCATGGCTCTGCCTCCAGGCGGACTTCCGCACCCTCCGGTGGAAGCGCCATGCGGGCGGATTTTCCCTCTGTTTTTGCAGGAAATGGGCGTGCCCTGCGAGTCAATCCGAATCACCTTGCCAGTCAAGAAGTGGTTGATATCTCCCAATAGACTGCAATCGTAGGCAGTCGGAGGCGAGGAAGCGATCGGGTGTCCAGAGTGCTTGGCGCTCAAGGTTTTCCGGTCGCCCGAACCTCCCGGGAGATCAGCCGGCTCCGGCCGGTTGCCAACAAACATCCTTTCTTATGGGCGGTCGCATTTCCGCCACGAGTGACGA	d__Bacteria	p__Pseudomonadota	c__Gammaproteobacteria	o__Burkholderiales	f__Rhodocyclaceae	g__JAGTRP01	s__JAGTRP01 [species 14792]	0.66902	4585916	90.48
FREE076185	2	igr_000119	FREE076185_c12	13567	13922	CO_F		Transmembrane exosortase (Exosortase_EpsH)	C	17	0.607244	0.425252	0.00282665	0.00660502	FALSE	TATAGC	ATGACA	230	253	GGCCCTCCCAATCCGGATTTTTTCACCTCCCAGAAAGCCGTCCGCAGGCCAGTACGGAACCCGGAGATAACCATGGAATCAGGCTTTCCCCGCCATTTTTACCTACCACCAGAATGCCGGTCTTGACCCATAGGCGCTATTGGGGTCGGGGCGTACGTTACACCTCCTGCAACTCACGTTCCCTATCCAGTGTGGATACAGCCCCTGGCGGCCCGAACCGAGCGAACCCGATGACAGCGATTTACGACCGCGGTATAGCCGAGCAGGCCCTTCCCGGCTCCTGGAAAATGCCCCTTCTCCTGACCACGCTGGTTCTCGGGTGGATCCTTCTTGCCTATTGGCGGACGGTAGCCGCC	d__Bacteria	p__Pseudomonadota	c__Gammaproteobacteria	o__Burkholderiales	f__Rhodocyclaceae	g__JAGTRP01	s__JAGTRP01 [species 14792]	0.66902	4585916	90.48
FREE076185	3	igr_000532	FREE076185_c27	40188	40463	CO_R	nrtA	Nitrate/nitrite binding protein NrtA	B	18	0.105435	0.376596	0.00273998	0.00918661	TRUE	TGCACT	TTGTTG	11	35	CTTTCTCCCCTTTGTTGTGCGGTTCGGCCGCCTGCTGCACTGCAACAGTGCATGGCACGGCGGCCGAAATTTTCCCCCGGCTTCCCATTAGCCCTTGTATTTGCAGGGGATTGGCGGCCATGCCACGACTGGCACGGCCATTGCACTAGGACAGGCAGGGGCGCGGTCAACGGCGGTCGGGCCTGAATCGGACAAGGACGTCCATCCGCACCGCCGGTCGGCGGCGCGGGTGCGGCGTCCTTTTTGTTTTCACATCGAGAGGTCAAGGAGCATGCA	d__Bacteria	p__Pseudomonadota	c__Gammaproteobacteria	o__Burkholderiales	f__Rhodocyclaceae	g__JAGTRP01	s__JAGTRP01 [species 14792]	0.66902	4585916	90.48
FREE076185	4	igr_000118	FREE076185_c12	9157	9421	CO_F		AAA domain protein	C	16	-0.0285735	0.361016	0.00195332	0.0543426	FALSE	TATGCC	TGGATT	175	197	GCCCTCGCCGGCGGGCCCGACACGGCCCGCCGGCACCCCCTCCCTGAGTTTCAGTCCCCTTGCACGCTAGCCAGCGTTCGCGGCTGCGCGTCCCTGGCGTGGACCGCGGCCAGGCGGTGTATTTCCGCCATTCCGACTGCGGTTTTTCCTCCCTGTCATCCCTGATTGCATACCCTGGATTTGCCGGCGTTCACGTATATGCCCCCGGTGGACCGAAGCGTACTTTATGCGCTCACTCCACAGCGGGGAAGATTCCTAGGACGCC	d__Bacteria	p__Pseudomonadota	c__Gammaproteobacteria	o__Burkholderiales	f__Rhodocyclaceae	g__JAGTRP01	s__JAGTRP01 [species 14792]	0.66902	4585916	90.48
FREE076185	5	igr_000696	FREE076185_c44	3408	3551	CO_F	yknY_1	putative ABC transporter ATP-binding protein YknY	B	16	-0.276996	0.34436	0.0100533	0.00810661	TRUE	TCCAAT	TTGCCT	87	109	CAGGCCGGTTGCGTCCGGGACGCCGTACCTTCGTCGAAGCGGCGTTGGGCTTCATCGACACCCCTTCCGCGACACCGGGCCCGCCCTTTGCCTGTCCGATTTTTTCTGCTCCAATCCCGGCAATCCCGCACCTGGAGGCCTGCC	d__Bacteria	p__Pseudomonadota	c__Gammaproteobacteria	o__Burkholderiales	f__Rhodocyclaceae	g__JAGTRP01	s__JAGTRP01 [species 14792]	0.66902	4585916	90.48
FREE076185	6	igr_000108	FREE076185_c119	2627	2721	CO_R	rnfA	Ion-translocating oxidoreductase complex subunit A	C	16	2.017	0.31679	0.00125332	0.00377958	FALSE	TAAGGT	AAGATA	12	34	GGCTATAAGAAAAAGATATAAGCCTTTATTTCCATAAGGTTGTTCGCCCGAGCGCAAAGCCGGATAATTACGGCCTTCACCCCATTGCCTGATCC	d__Bacteria	p__Pseudomonadota	c__Gammaproteobacteria	o__Burkholderiales	f__Rhodocyclaceae	g__JAGTRP01	s__JAGTRP01 [species 14792]	0.66902	4585916	90.48
FREE076185	7	igr_001039	FREE076185_c87	14204	14631	CO_R	mraZ	Transcriptional regulator MraZ	B	18	1.27116	0.299697	0.0054533	0.0191865	TRUE	CATAGG	TTCACC	170	194	ACGGGGGGCGCCGGGCAGGCAATTAAGGGCCTGATCCGGCGGTATTTTTTCCGCCTTCTATCCGCATCGCATGGGGTCCCGCCCGGGGCGGGAAAGGCTTCACCATGACGCCGGCCTGCCCCACCTTTCCTACCCAATCCGGCTAAGCGCAGCGGTCCCGGCGTAAGTGCTTCACCCACTTTCTACCACCATGGCATAGGGGCGTGGCTTTTACGCTACTTCGCCATCATCGTAACAAAGCACTTTAACTAGATTTTTTTCGCCCTTGATTTTTATAGGGAAATTTTGCGCTAACTTTCTCCAAAAAAACTCGTAAGTCATTGTCGCGAATGAAAAAAATCCCATTTTGAGTCTTGACTGGGTCTACGCGTTACTCTAAAGTGGGGAAACGTGTTGAAAAGTGGGTAAACGGGGAGCGCACAGGAAGT	d__Bacteria	p__Pseudomonadota	c__Gammaproteobacteria	o__Burkholderiales	f__Rhodocyclaceae	g__JAGTRP01	s__JAGTRP01 [species 14792]	0.66902	4585916	90.48
FREE076185	8	igr_000657	FREE076185_c4	23175	23289	CO_R	folP	Dihydropteroate synthase	C	17	0.813462	0.298083	0.00321331	0.0168975	FALSE	TTCACT	TTGTTT	48	71	CGCGATAATCGGCGATAATTGGAAGGCCGGGAGCAACCTCCCGGCCTTTTGTTTGTGCGCCATGACCGAAATTCACTGCGGAAAATTCAGACTCGCTCTCGATCGCCCCCTGATC	d__Bacteria	p__Pseudomonadota	c__Gammaproteobacteria	o__Burkholderiales	f__Rhodocyclaceae	g__JAGTRP01	s__JAGTRP01 [species 14792]	0.66902	4585916	90.48
FREE076185	9	igr_000044	FREE076185_c101	62198	62321	CO_R	rimP	Ribosome maturation factor RimP	C	16	1.86279	0.290747	0.00161999	0.0330557	FALSE	CATTTT	TTTTCA	84	106	AAGCGGCGCGCTATAATTTACGGAGCGGAGGAAAATCGTTATAATTCACGGGTTTCTTCCGCTCGCCGTCGCTGGCGAGATATTTTTTCAGGGTGGGCGATTCGCCCATTTTTTATTTGTACTT	d__Bacteria	p__Pseudomonadota	c__Gammaproteobacteria	o__Burkholderiales	f__Rhodocyclaceae	g__JAGTRP01	s__JAGTRP01 [species 14792]	0.66902	4585916	90.48
FREE076185	10	igr_001108	FREE076185_c91	17909	17993	CO_F	rpmI	50S ribosomal protein L35	C	16	0.515512	0.289467	0.00555996	0.0325977	FALSE	AACAAG	TTTCAA	11	33	CAAGCAAGAAGTTTCAAAAGTGACGTCGGGTTGAACAAGAGTTCCCGCCGGGAGCCACCTGACGACATGTCATTAGGAGCAGTAA	d__Bacteria	p__Pseudomonadota	c__Gammaproteobacteria	o__Burkholderiales	f__Rhodocyclaceae	g__JAGTRP01	s__JAGTRP01 [species 14792]	0.66902	4585916	90.48
FREE094999	1	igr_000053	FREE094999_c101	22443	23025	CO_F	mdtA_5	Multidrug resistance protein MdtA	B	18	0.351194	0.534302	0.000846661	0.00103333	TRUE	TTTGAT	TTGACC	544	568	CTCCGGCCTGTGTCCGGATTCTCCTATCGAGTTTCGCCAATTGGACTGACGGCCAAACCTTCGCCGCCTCTTCGGACCCGATAGACACCCCGGCCTCCGGGCAACCCTCTCAAGAAGGGACCATCGTTTCCGGAGGTTCGGCTCCCCTCTCGAGCCGTAACCATTCAGTAGGTGGGCGTCGGTTTCCACACCGACGCCAGGCTCGCCCGCCTCGTGAGTCCTTGTCGGCAATGTGGAAATCGCCGACCACCAATTGGTGGAGCGCGTTGCTCCCCAACGCGCTGAGGATGCCCGCTGCGAAGAAAGCGCCCTGAGGAGCAGGTCGCTCCACCTCGAACTGAATCGTTCTGGCTCGAGCGGGGTGGCGCGAAGCGACGGGGTGTGTAGGGCTATTGCGCGACATTCAATAACGCGCCAACCAGCTCACCGTCGGTCGGGCTTTAAGCCCGAACATTCCGACAAACGTCGGGGGTAAACCCCGGCCTGCTGCCGCCGCAGCCGCCCGCAAAATCCGCCCAGGTCAAGAATTAGCCGGGTTGCACGATTGACCCGTCAGCCGGAGCGCTGTTTTGATGCGAGCCGC	d__Bacteria	p__Verrucomicrobiota	c__Verrucomicrobiae	o__Opitutales	f__Opitutaceae	g__Lacunisphaera	s__Lacunisphaera [species 13713]	0.64842	6731113	76.52
FREE094999	2	igr_001550	FREE094999_c237	49661	49975	CO_F		NCBIFAM: archaetidylinositol phosphate synthase	C	16	0.587285	0.448391	0.000886661	0.0173629	FALSE	AAAGAT	TTGCAG	278	300	CGCGTCGCCCCGCCGATGCGTCATCCTGGGCGAAACAAAGTTGGTGCGGGTTGCGTCGGTGAGATGATCCGAAAATACCTCTTGATGTAGGAGGGGCTTTAGGCCCGACACGATCGCGGCATCGCCACGGGCCGTGACACGACACCCCGCGCCAATCCGGTCCGTGATATGATTTCGGTTTTGCCAGTGGTTCCACCGCGAAGTGTGGCATGCCAACCGTGGATGTCTCAACAACGCCATGCCCCGTCTGCCGGCCGGGATGCCAGGCGAGTTTGGATTTGCAGGGAAATTGGCCGGCGGAAAGATCACGTTCAT	d__Bacteria	p__Verrucomicrobiota	c__Verrucomicrobiae	o__Opitutales	f__Opitutaceae	g__Lacunisphaera	s__Lacunisphaera [species 13713]	0.64842	6731113	76.52
FREE094999	3	igr_001619	FREE094999_c244	2965	3672	CO_F	mutL_2	DNA mismatch repair protein MutL	C	18	0.0670993	0.435716	0.00683995	0.00707516	FALSE	TACCCA	TAGCAA	611	635	GCGGCTGCACGCCTCTCGTCCGGCTTGGAGGACTTGCGCCGTGTCGGCCATTGCCTTGGCGACGGCTGATCCCTGCGAAGGTGGAACGCGCTGACCCAGCGCGTTTGTCTCGTGGAGGGCCCGCGTCCCTGCGGGCTGTGACTTGCGATCTGATGGAGGGCTCAACTCCAGTTGAGCCGTGCTGGAGGGTCGGGCTCCCGCCCGACCTTGTTCCCAATCCTCTTCAACGCGGAATCCACGGAGCCCGCGGAGGAATCCAATCCGTTTGAACCGCTAATGGGCGCTGATCACCGCTAATTCTGAACCGCAAACCACGGCCCCTTTGGTCTGCCTCGTTTCGCCTCTTTGGATTTGGCGGCGCTCACCTCCGAACCCGCGACCCGACCCTGGGGCTTGGCCCTGATTCGATGTATGGAGAATGAGGATCGGGAATAAAGCAGCTCGACGCCTTTTCAGCCTGACCCTCTGGTTCGGCACGTCGGAATATGAATTGACACCGAAAATACAGCGCACTCCTGTTGCGGTGCCTTCAGCCGTGGTGGCTGGAAGCAAATCAACATCAATCGCCCTTGGTAGGTTCGCCCTATCGACGGCCAAAATCCAATGACTAGTAGCAACAGTCCGTTAGCGGAGCGTACCCAGGTGTCATCCGGGCAGCTCCTTGATAATCCTCCGAACGCCGGCCGCACGATGGGAGCCCTCCGAGAG	d__Bacteria	p__Verrucomicrobiota	c__Verrucomicrobiae	o__Opitutales	f__Opitutaceae	g__Lacunisphaera	s__Lacunisphaera [species 13713]	0.64842	6731113	76.52
FREE094999	4	igr_000595	FREE094999_c149	83001	83816	CO_R	mfd	Transcription-repair-coupling factor	C	18	-0.139606	0.431465	0.00239332	0.0321395	FALSE	TCTAAT	TGGCCA	714	738	AGGACCGGCGACCGGGCTGCGCCGCGGGGTGGATTCGCGACCGCTGGGTCTATTCCGGCCCGGCGACCAAAGCGGTTTATTGAGTTTCGCCGATTGGACTGCCGGCGAAACCTTCGCCGCCTCTTCGGATCCTATACACACCCCGCCCTCCGGGCACCCCTCTCAAGCCGGAACAATTCAGACCCAAGCCGCAATACACGATTTGCTCCGGTCAGGAAGAAAACGGTGTGGTTGTAGCCGGGGTCGGTGACCCCGGGCCGGCCTCAGCGAGGCCGGCTACAGCGCCGCTGTTTCCTAGGAGTTCGAGGTGGAGCGACCTGCTCCCCAGGGCGCTTCTTTCGCAGCGGACGTCATCAGCGCGTTGGGGAGCCGTTTCGGCAAGGCTCAAGGCCCTGAGCTCCGTCGAACGGGCAACGCGCTCCACCATTTGGTGCAACCGGTCCCAGTCTGAAAATGGACTCAAAAGGTGGAACGCGCTGACCTCAGCGCGTTGCGGCGAAGCCGCTCCGAGCCAGCGCCTTGAGGTCAAGTCGCTCCACCTTCTATTGCATGGTTCCGGGTCGAGAGGGGTGGCGCGATGCGACGGGGTGTTTGAGGCTATTGCGCGAACTTCAATAAGTTGAGTTGCAGCCGCTCCGAAAGGTGGAGCGGGCCGCCTCAGCCAGCTTGCCTTGGGAAAAACGTCCTGAGGTCAGGACGTTCCACCTTGCTGACTGGCCATATCTTCACCTGAACGGCTCTAATCACCATTCCGGGCCTGGGGTTTGTTGGGGGGATTTGCGTTTGGCCTTGGTGATTTCTCTGAGGTTGCAGACC	d__Bacteria	p__Verrucomicrobiota	c__Verrucomicrobiae	o__Opitutales	f__Opitutaceae	g__Lacunisphaera	s__Lacunisphaera [species 13713]	0.64842	6731113	76.52
FREE094999	5	igr_001996	FREE094999_c31	57705	58191	CO_F	mpl	UDP-N-acetylmuramate--L-alanyl-gamma-D-glutamyl-meso-2%2C6-diaminoheptandioate ligase	C	18	0.661606	0.419328	0.00096666	0.0126997	FALSE	CATGCA	TTGCAT	294	318	GCCAATCCATTCAGTAGGTGGGCGTCGGTTTCCACCCCGACGCCAGGTTCGCCCGCCTCGTGAGTCCTTGTCGGCGATAGGTCCGGTTGTTCGCTTCCTGATGTGGCGTGCTCGCCACCAAGGATCAGTCGCGCAGCCTACGCTGCGGCTGAGCTGCGAACCCGGGACCAGTCGCGCAGCCTGCGCTGCGGCTGGGAAATCGCCCACCACCAAAGGTGGAACGCGCTGACCCCTGCGCGTTGCGGTGAAGCCGCTCCGAGCCAGCGCATGGGGGTCAAGTCGCTCCACCTTCCATTGCATGGTTTTTGGCTAAGGACTCATGCAGTTGAGGTGGTGCGACCTGCTCCCCGGGGCACTTCTTTCGCAGCGGACGTTATCAACGCGTTAGGGTGTAGCGCGCTCCCCCTGAGCGAAGCGCGGGCGGTGCAGAGTGTTGCAAGATTTATGTTCAATCGCGCCCGCCGCTGGTCTTAACTCAGGCCAAGGT	d__Bacteria	p__Verrucomicrobiota	c__Verrucomicrobiae	o__Opitutales	f__Opitutaceae	g__Lacunisphaera	s__Lacunisphaera [species 13713]	0.64842	6731113	76.52
FREE094999	6	igr_002728	FREE094999_c85	73698	74487	CO_R	nifJ	Pyruvate-flavodoxin oxidoreductase	B	16	-0.74985	0.416755	0.00626662	0.0235998	TRUE	GACCTT	TGGCTT	526	548	CCCGCACATTTCACACCCAGAGGTGTGAAACATGCGCCCTGTCGGGCCGACCTTGTCGGGGCGCGCCGCGACAAAGTCGCTCCGCCCGGAGGGCGGACGGACATTTTGCTGATTGGATCGCCCAAGACTGTGAAATGTCCGGGCTGGCCCGGACGTTGCACAGCCGACAAGGACTCACGAGGCGTGCGAACCTGGCGTCGGTGTGTCCCTCGACCGCCTCGCATTGGTCTTGAGGTGGAACCTGCGCTCCGCGCAGGTTCAGCCCGCGTCGAGCGCGGGCTCCACCTAGGGAACAGCAGCGCTGTAGCCGGCCTCGCTGAGGCCGGGCCGGGGTCACCGACCCCGGCTACAAGCACACCGTTTCCTCCTGACCGGAGCAAAACGTGTTTTGCGGCTTGGGGCTGAATGCTCCCCGCGGCGATCAGCCGCTCCCCGGAACCGAAGCCTCAGCCGATTAGGCGGAGGGGATCTTGAAGCGCAGCCGGTAGGCGCAGCATTCGTGGTTAAAACCGGATCGGGGGTTCCCTGGCTTGACGCTCGTTTCGTGAGACCTTGGAGGTCTGAAGACACGCTCTTGATGGGTGTTCCATTCGTGGCGGGGCCTTGCGCCCCGACAGGAAATTGGCGACGCCAGCGTTCGGGGCGTAAAGCGCCTCCTGCGTTGCGGCGACCCGCGCATGGACCAGCCCACAACGTACAAGACGCGAAAGGCAAGATCTGCGCAGTCGGGGGCGCAGGGCTTTGCGATTATAGGAAATACCGGTCCGCGCCGGGCCGGCCCACAGCGCCC	d__Bacteria	p__Verrucomicrobiota	c__Verrucomicrobiae	o__Opitutales	f__Opitutaceae	g__Lacunisphaera	s__Lacunisphaera [species 13713]	0.64842	6731113	76.52
FREE094999	7	igr_000736	FREE094999_c16	57330	58053	CO_F		DNA polymerase family A	C	17	-0.694662	0.410421	0.00623996	0.043984	FALSE	GAATGT	TTGCGG	414	437	GCTGTCGCGAGCCGCCATGTTGAGTAGCAATCGCTCGTCGGCTTGCGCGTTGGGTGCATCTGCGAGAAGCGTCTTCAACCGTTTACGGGCATCGTGCTCATGTTGTTGTCGCCAGGACTTGGAGAGGCGAGCTATCGATTCATCCGTTGCCTTCTTGCGAGCTTCAGCAGCGGCCTTCTGGCCAGCTTCATCCCAGGACCAAGGGTGTTCGTGAGCGTTGAGATCTTCCATTTAGAGATTGTCTCCTGTGGTGTGGTGGAAAGAGAAGCGTCGTGTTCGAACGCGTGATGCGTTCGATGAACTACATGCTATGGAATTGGCGACCCCGCGTCGGCGCCAACCGACCGGGGCCTGACTCGCGCGGTATCGGCGCGCGGAGTGCGTGCATTCTAGCACGCGGCTGTGCGCCGAGTCTTGCGGGACGTTTCTCGGAGACCGAATGTCACAGCCACGATTCGAACTGCAACGTTTGCTTGCGAGGGGGCCAGGCACGCTCCCCCATACCGCCTTGGTCGATCTCACGGCATTCGGCCGTTGGATATGGGAGCACGCTCCTCCGGCGCCTGGGCAGCGTGTTGAGTCCACGCCCGCATTTTGCAGATTGTTGGAGGCGGTCCGTGCTTCCCCTCGGAGGGTCCTGTTCGTCGCAGCGCAGGAGCCGATCGTCACCCCGATCTTTGATCGGCAGAAGCTAGCGGACCTGACCGCCGCAGTTCGTGCCGCC	d__Bacteria	p__Verrucomicrobiota	c__Verrucomicrobiae	o__Opitutales	f__Opitutaceae	g__Lacunisphaera	s__Lacunisphaera [species 13713]	0.64842	6731113	76.52
FREE094999	8	igr_001841	FREE094999_c253	161809	161948	CO_R	deaD	ATP-dependent RNA helicase DeaD	B	18	-0.0882559	0.408332	0.000679995	0.0049533	TRUE	GAGAAT	CAGCGA	72	96	CAAAACGCTTGGTCGCGTTGTAGCCGGGGTCGCCGACCCCGGTGGTTGCGCGATGAGGAGGGAATCCGGCGTCAGCGACCCCGGCTGCAGCCCTGCGAGAATAGGCTCTCTTTTTCCCCGGCGGCGCGCAGAGTGCACGC	d__Bacteria	p__Verrucomicrobiota	c__Verrucomicrobiae	o__Opitutales	f__Opitutaceae	g__Lacunisphaera	s__Lacunisphaera [species 13713]	0.64842	6731113	76.52
FREE094999	9	igr_001281	FREE094999_c216	24777	25085	CO_R		Cytochrome c7 c	C	17	0.418156	0.405914	0.00183999	0.0126997	FALSE	TTCTTT	TTGTTT	170	193	TCCTGGGGTCCGGCACGCCGACGGGAGCCCGGACGACAGGGTCGGGCGGCACGGTCGGAAGTCAAAATTTGCGGGATGGTCGCCAATGGAGGCCTTGACGGCAATAAGACGGAAATTTTCCCACCGCGACTTTGCTAATAATCTCCCGCGGGGTGGGTTGGGTGGAAATTTTGTTTTACATTGCCGGGACGACTTCTTTGCTCGTGGGGTATTTTCGCCACACACCACCCGCAAGACCGCCTTCCGCGCTCAACGTAAGGGTTCACCTGCCTGACCCTTGCCGTTAGCGAGAAATTTGACAGCCATTCC	d__Bacteria	p__Verrucomicrobiota	c__Verrucomicrobiae	o__Opitutales	f__Opitutaceae	g__Lacunisphaera	s__Lacunisphaera [species 13713]	0.64842	6731113	76.52
FREE094999	10	igr_002030	FREE094999_c31	123645	123915	CO_R	typA	GTP-binding protein TypA/BipA	C	17	0.169553	0.397546	0.00223332	0.0220043	FALSE	CACCGT	TTGCCA	207	230	CACCTCCGATTTTGGCCCGGGCATCGCAAGGTGCCCGGGCCTTTATCTTTCTATAGAAACCATTTTTCAGTGCGCCGGGTCGGACTCAGGCCCGGAACCACCAGCCCCAGTACCGGCCCGGCGCGCTGATTGAAAGCGAGTTAGGAGAAACGCGCATGCGAGTTCCGCCGGTACGTCCGGGGAGACGCAGGGGCTCGAGGTTCATTCTTGCCAACGCCCAAACCGGGCCGCACCGTGACCGTTTTCCCGCTTTAAACGGGTCCGCCTGAAC	d__Bacteria	p__Verrucomicrobiota	c__Verrucomicrobiae	o__Opitutales	f__Opitutaceae	g__Lacunisphaera	s__Lacunisphaera [species 13713]	0.64842	6731113	76.52
FREE082453	1	igr_000224	FREE082453_c10	16551	16786	CO_F		Bacterial extracellular solute-binding proteins%2C family 5 Middle	B	17	-0.362574	0.554769	0.00177332	0.00159332	TRUE	CAGGCT	CTGACA	153	176	GGACTGGTGATGTTTAACATAACCGTCTGCAATACTGACGCTGGAAGATCAACAGATTCTAGTGAATTCAGTCATAACAATTTTAGCTACGACAAGAACCAACCCGGATTTGCAACTGTCAAGTCGTGAAGCTAAATTTTTAGTAGAAATCTACTGACAGCAGCTCTACAAACTGTCAGGCTGAACTAAAGTCATAAAAAATAACAAACATCTACAGAGAAATAGGCAAATAAAGC	d__Bacteria	p__Pseudomonadota	c__Gammaproteobacteria	o__Nitrosococcales	f__Methylophagaceae	g__Methylophaga	s__Methylophaga sp002696735	0.45032	3043207	97.65
FREE082453	2	igr_000883	FREE082453_c6	63426	63626	CO_F	cydD	ATP-binding/permease protein CydD	C	18	-0.410828	0.477553	0.0106466	0.0421711	TRUE	TGAAAT	TTGCTT	26	50	TTCCTAGTCACGACCGCCCAGACAAATTGCTTCCAACACGACGCAAATGCTGAAATTTAGGTACTCTTCCTAAGCAGGTACCAACGTTGTTGGAGGCAGTTGGTCTTAATACCCTGCGGAATGCGTCTGTACCATAGCGTTTGAAGACATTCGCGCACGCGCCTTAATACAGGCGTATTTTCAGTTATTGAATAGGCGGCT	d__Bacteria	p__Pseudomonadota	c__Gammaproteobacteria	o__Nitrosococcales	f__Methylophagaceae	g__Methylophaga	s__Methylophaga sp002696735	0.45032	3043207	97.65
FREE082453	3	igr_000695	FREE082453_c4	206020	206174	CO_F		Binding-protein-dependent transport system inner membrane component	C	17	0.241018	0.435905	0.00117999	0.0457935	FALSE	CACCAT	TAGCAG	87	110	TATTGCAAATTAAAATTACCCCGCACATTGCAAGATGTGCGGGGTTTTTTTATCTAATAGCGTTAATCAATTTGCCTGCAGATTGATTAGCAGTATTAAAATTAAGCAATCACCATGTTGCGTGCGTATTTCTTAAACGGAAACCAAATCAGATT	d__Bacteria	p__Pseudomonadota	c__Gammaproteobacteria	o__Nitrosococcales	f__Methylophagaceae	g__Methylophaga	s__Methylophaga sp002696735	0.45032	3043207	97.65
FREE082453	4	igr_000417	FREE082453_c2	482455	482955	CO_R	pqqB	Coenzyme PQQ synthesis protein B	C	17	0.160479	0.432511	0.00357331	0.0348856	FALSE	TACGTT	CCGACC	412	435	TACAGCTAGCAAAAGTCTATAGTTAATAAATAGACAGTTAAGTAAAATTAAGAACCCGGCATCGTTGATGTCGGGTTTTTTTTTGCCTGAAACAAAGTTATCTTACTTTAAAAATCTAAAGTCACTTCCATCAAACAAAATCAGGCTATTTTTCCTGGCACCCATTCAGGAAAATCCTGAACCCCAAGGCGTCAATTGCTGACGCTACTTATTCCACATCACCGTAACATTCACCTACCGTCTGAATAGTTCAGACGGTTTTACTTACAATTAATAGAGAGGAAATTATTATGTGGACTAAACCAGAATATTCAGACATGCGTTTCGGTTTTGAAGTAACCATGTATATCTGCAACCGTTAAGATTTAACGACCAGATATGTGTCCGGGGTTTATCCCCCGGGCATCTTCAACCGACCAGCAAATCAGACTGCTTTACGTTACGATGACTATCTTTAATAAATCAGTGTGATTTGCTGAATAGTCGACAGGAAAGAGAAAT	d__Bacteria	p__Pseudomonadota	c__Gammaproteobacteria	o__Nitrosococcales	f__Methylophagaceae	g__Methylophaga	s__Methylophaga sp002696735	0.45032	3043207	97.65
FREE082453	5	igr_000749	FREE082453_c5	15706	15841	CO_F	surA	Chaperone SurA	C	16	0.712784	0.432438	0.000306665	0.0681293	FALSE	GATGTT	CAGCAG	8	30	ATATAAGCCAGCAGATTCAACTTTCCAATAGATGTTTTTGTCATTAACTCATCTATCTACATTTAAGGTTCTTTAGGTCTTAGACGCTTTGAAACGCTATAATAACGGCCAACAATTTACGGAGTTTGAATAGTTC	d__Bacteria	p__Pseudomonadota	c__Gammaproteobacteria	o__Nitrosococcales	f__Methylophagaceae	g__Methylophaga	s__Methylophaga sp002696735	0.45032	3043207	97.65
FREE082453	6	igr_000568	FREE082453_c3	193055	193156	CO_F	grpE	Protein GrpE	C	17	1.49199	0.410312	0.000893327	0.00566409	FALSE	GACCCC	TCGCCG	30	53	AGTTGAATTTGTTTTCACAAAAAGTTCTGTTCGCCGCTTGAAATCAGATTTTTGACCCCCAAATAGCAGCTTTGTGTTGAGCAAAGCGGAATCTGATTAATC	d__Bacteria	p__Pseudomonadota	c__Gammaproteobacteria	o__Nitrosococcales	f__Methylophagaceae	g__Methylophaga	s__Methylophaga sp002696735	0.45032	3043207	97.65
FREE082453	7	igr_000411	FREE082453_c2	450042	450172	CO_R		JCVI: formate dehydrogenase region TAT target	C	16	1.0414	0.40574	0.000486663	0.0215411	FALSE	TGCACT	TTGACA	82	104	CAGATAGTTTGAATTTGCAGGCGAATCTCCTTGAACAGTAACCTCGTCTGCGCGATAATTAGGGCTCAATTTGTTGTCAACGTTGACAACCCCTTGCGTGTCACTGCACTGAATTTCATTCGGAGAAATCC	d__Bacteria	p__Pseudomonadota	c__Gammaproteobacteria	o__Nitrosococcales	f__Methylophagaceae	g__Methylophaga	s__Methylophaga sp002696735	0.45032	3043207	97.65
FREE082453	8	igr_000183	FREE082453_c1	591614	591765	CO_R		EpsG family protein	C	17	0.293068	0.401	0.00112666	0.0435311	FALSE	TATTAT	TTCAGA	16	39	TAAATTATAATTTTTTTTCAGAGATTAGATTTAAATATATATTATTTTCCATATTAGGATTAATAGCGGTTTACTTATGTCAATCAGCTTCAAAGGACTGGAGTAATTATCAGTGGCTGTTTTCTATTGATAATCAAAAGAGTTGGACACAA	d__Bacteria	p__Pseudomonadota	c__Gammaproteobacteria	o__Nitrosococcales	f__Methylophagaceae	g__Methylophaga	s__Methylophaga sp002696735	0.45032	3043207	97.65
FREE082453	9	igr_000100	FREE082453_c1	304064	304319	CO_R	prfC	Peptide chain release factor 3	B	17	0.597641	0.396686	0.00303998	0.00855328	TRUE	TAACCG	TGGCGC	76	99	CGAAGGAATTTGTGGTTTAGCCACAGTTGTTCATGAGCTGAAGAAGCAACGATTGCAAACAGCTACAACTGAGCATTGGCGCACGCTGAGAGTAAATGGTAACCGATTAGATAACCATTGATTGTTTATAAAGTCAAGATCAGCGAAAATAGCGGCCAATTACGATTAACACGACGGATTTGACAAGTGAAGAACTGAAAAGAGAGTACTTCCAAAAGTGTGTACAAATCCGTGTACAAACTAAAAGAATTTATAC	d__Bacteria	p__Pseudomonadota	c__Gammaproteobacteria	o__Nitrosococcales	f__Methylophagaceae	g__Methylophaga	s__Methylophaga sp002696735	0.45032	3043207	97.65
FREE082453	10	igr_000082	FREE082453_c1	242716	243102	CO_R		hypothetical protein	C	18	-0.294965	0.395989	0.00776661	0.0462453	FALSE	GATAAA	TCGCCA	338	362	GAGCGAGTTTTTCCATTGGAAATGATTTTAGAATCTAATACATCATTTCCACCTTGTTTGATGAAAGGAGCCTCCAGCAGTGATGGGGAGGGAAGATAATTAGACTCTAGGGCTTGTTTTATCTTTCATATCCGCCTCTGTTGTGAGCTGAAAAAGTGTAAATCAAGGCACGAGGAGCGCCTTTTAGTTATTCTAAATAAGCGACGAGTAACGCAGAGTGACGCTTTTTCAGTCACAACCCAAAGGGCTGGGACTATTTTTGCGTCCGACTGCGTTGTGAATAACTTATGACGGAAGGCAACATTGCGTGCTTTCGGCCTTGGTGGATACAAAAATAGTCGCCAGCAGTGGTGGATGTGAAAGATAAACAAGACCTAGGAGTGCATC	d__Bacteria	p__Pseudomonadota	c__Gammaproteobacteria	o__Nitrosococcales	f__Methylophagaceae	g__Methylophaga	s__Methylophaga sp002696735	0.45032	3043207	97.65
FREE016326	1	igr_002885	FREE016326_c3	24031	24431	CO_R	recA	Protein RecA	C	16	1.73107	0.444587	7.99995e-05	0.013167	FALSE	TAGGCT	TTGACT	284	306	CGCCGTGAATCGGGGCCGTTTCCGGTTCCCAAGGAGCTGCGGGCCTGGTCGGAGAATCGGATTGCCGTGCGATTCCAGTACGAATGGCACGACGATTCCGGGCAGTGGTGGCGCAGCTATGGGAACGAACAGTGGGAATTCGCCCCGGGGCACGCCGTGAGGCCAGTATCGATGATGTGCCGATCGCGGCCGGGGAGCGCCGGATCCACGGCCCCCGGCCGGAAGGGGATACAACGCCGCTGCCGCAGTGGTGACGGGTGGGCGGCGACGCGCGGATCCGGAGCTTGACTCGAACACCTGTTCGTCTAGGCTGAGCTCCGGAACTTGTCGGTGCCGCCCTCTACCGTGGGCACCAACCACACCACCTACCTACCAACCAACCGGTGAAAAGGGGAGTCACG	d__Bacteria	p__Actinomycetota	c__Actinomycetia	o__Mycobacteriales	f__Mycobacteriaceae	g__Nocardia	s__Nocardia speluncae	0.66888	7408658	97.77
FREE016326	2	igr_001975	FREE016326_c13	458403	458830	CO_R	hemC_2	Porphobilinogen deaminase	C	16	0.388471	0.418512	0.000579996	0.0394454	FALSE	TAGAGT	TTGCCG	394	416	GCATTCCGCAGCCCCATAATTCCCCGTCGGCTCCGGTGCCCAACTCCGAACGGTCGAGATAACTGTCGAGCTGAGCCACCTGCGGCCGGCGGGACGCCTTCTCTGTCCGCCCGGCGTTTCACCTCGACAGTTACGCGTTGTTCGGTGCTTCGGCCGTCCACCCCGGTACAGGGCCGGCGAATCGGCTGGTCGTACGATCGGCGCCCACACCGTATTCGCGATCGGCATCCGTGGATCCGAGAATCGCGCCGGTCCAGCGTTGGTGGTCGAGTCGGCGACCCGGGACGCTTTCACCGCTGCCGTCGCGACCGGCCGGCTCGGGGGAGCGGACCAACCGTGGTCGTGGGCAGCGGTCGACAAGAACTCTGCGGCGGATCGCCGCGGGGACGGCCGGTTGCCGCGGTTTGGGCCGGCGGTAGAGTCACGCC	d__Bacteria	p__Actinomycetota	c__Actinomycetia	o__Mycobacteriales	f__Mycobacteriaceae	g__Nocardia	s__Nocardia speluncae	0.66888	7408658	97.77
FREE016326	3	igr_002845	FREE016326_c2	94943	95204	CO_F	rpsL	30S ribosomal protein S12	C	18	0.528041	0.414318	0.000979993	0.0238548	FALSE	TACAGT	TTGACC	22	46	AGGGTACAGTTGTACCCCTGTTTTGACCGTGTCATCGGCGTCCGAGTACAGTGGACGGCTGTGCCCGGAAGGATACGGGCAAGTTCGAGCGCAGACGTAGGCCAGCGAGAGCGGCTGACGATTCCAGCGTGCCTGTAATTCGGGCCCTGAACTGCGTGCGACACGCCCGACCTCGGGACGCGAGAAACGTGGTTGGACGTGCGGGTGAAAGCTCGATGAACAGACCTGACACCGCCAGAACCGATTAAAGGAAAGCCGGTCT	d__Bacteria	p__Actinomycetota	c__Actinomycetia	o__Mycobacteriales	f__Mycobacteriaceae	g__Nocardia	s__Nocardia speluncae	0.66888	7408658	97.77
FREE016326	4	igr_001155	FREE016326_c11	201468	201750	CO_R		putative protein	B	17	-0.238378	0.393887	0.00472664	0.0130666	TRUE	AACTAT	TTGACG	213	236	GACCCACCCATCCGCTCCGGTTCGAGCCGCGCGTTCTATCCGGCGAATCGGCAAGTACCTGTGACCGGAACTCCCGCAAAGGGGGAGGGGCAACGTCCCGGGCGTCCGGGAGCGGCAGTTCTGCGAGCGTTGAAGGCTTCCCTCGTTCTGTGCGTTGAACTGCGGTGATGCCTTTTGGTTATCGACCGTGGTCCGGTTCCGCCGAATGTCGTGTTGACGTACCCCGCATTAGCTGTAACTATGGGAAACAGTTAAGCCGGAATCATTGACGAGAGGCATGACG	d__Bacteria	p__Actinomycetota	c__Actinomycetia	o__Mycobacteriales	f__Mycobacteriaceae	g__Nocardia	s__Nocardia speluncae	0.66888	7408658	97.77
FREE016326	5	igr_002207	FREE016326_c14	241454	241838	CO_R	ftsZ	Cell division protein FtsZ	C	17	-0.0311087	0.393082	0.00199332	0.0325977	FALSE	AAGGAA	CGGAAA	345	368	GTTCCAGCAATCTTGTTCGGTTCGACCCTGTCCGGTTCGCCGCGCTGCGGCGTCCCCGGGCAATCGCGCGGCGATTACCTACCGCGGGTGCCGGGGGCGTACCACGATGTGGGCGCGGGCCGTACGGCAACCGTTCACAATACGACGGGCAACGTCGTGGCGGCGGCGAGTTCGCCGAAGAAACTGCTGATCGTCTCGGCGCGCCTGCGAGCGGATCGAGACGGCGGCGAATAGCGTTCGGCACCAGTCGGATACTTGACATAACTCCAACCCTATGGTTGAGGTTCAGGGTTCGCCCGGATCACGGTTCGCGGATTGCGATCGGACGGACCAATACGGGGTATCCGGAAACGACAGACTTTGGATCGAAGGAAGGCGAGAGCTC	d__Bacteria	p__Actinomycetota	c__Actinomycetia	o__Mycobacteriales	f__Mycobacteriaceae	g__Nocardia	s__Nocardia speluncae	0.66888	7408658	97.77
FREE016326	6	igr_002463	FREE016326_c15	208139	208544	CO_R	rpsM	30S ribosomal protein S13	C	16	-0.168018	0.392574	0.00365998	0.0233925	FALSE	AACAGT	TGGACA	364	386	ACGATGTGAGCCCCGGCTCGCTCACCCGAGATTTCCCCGGTCGTGCCCGGCCGGGGTCAACTGCGTCCACACTCCGGTGTGGACCGCAACGAAAGATTGGACGGACGTGAAGGTTCAGCCGAGCGTCAAGAAGATCTGCGAGAAGTGCAAGGTGATCCGGCGTAACGGCCGGGTCATGGTGATCTGCGACAACCTGCGGCACAAGCAGCGGCAGGGCTGACACCGGCGCCGAGCACCGAACGCGGTTCGGATTGGCACAAGAAGAACTCCCAGCGCCAGCCGCGCACTGAGGTTTTCCGGAATTTCCGGAGAGTGTGCGTGCCTACCCCCGGTACGGAGGCCGGGGCCCCACCAGACGAGGGGATGGACAGGGAGCAGACCTCCGCAACAGTGAAGGAACTGCCAG	d__Bacteria	p__Actinomycetota	c__Actinomycetia	o__Mycobacteriales	f__Mycobacteriaceae	g__Nocardia	s__Nocardia speluncae	0.66888	7408658	97.77
FREE016326	7	igr_000571	FREE016326_c1	1313852	1314174	CO_R	appA	Oligopeptide-binding protein AppA	C	17	0.260803	0.387634	0.00162666	0.0215411	FALSE	TAAGCG	TAGCAG	57	80	CGCGAATCGATCTCGGAACTCCCGGCCGCCTCGAGGGGCCGGGAGTTCCCCTTTTCGTAGCAGTGCAATCGGCATCGCCGTAAGCGGTCCCTACCCACCTCGATGAGCGAAATCGCCGGCCGCTCCGCCGCCACCTGCCGCAGCCACCACTTCCGATTCCTTCGGTTGTGCTCGCCCCGGCGGGCATCCTTCGCCGCACCGGAACCCGGACAGCGGGAGCACGGTCGGTATCCGGCGAGGTATTGCCCGGCTCGTAGGCACGGCGATACCCTCAATCCGGTTAGCAGAGGCTAACCTTGGATCGGGCTGGATGAGGTCGAGCG	d__Bacteria	p__Actinomycetota	c__Actinomycetia	o__Mycobacteriales	f__Mycobacteriaceae	g__Nocardia	s__Nocardia speluncae	0.66888	7408658	97.77
FREE016326	8	igr_000336	FREE016326_c1	783198	783803	CO_R	fmt_1	Methionyl-tRNA formyltransferase	C	16	0.027983	0.382132	0.00287998	0.0266241	FALSE	AACAGA	TCGAAA	556	578	CCGCCCGGTTATCGCCCCGCACACCGCCCTCGACCGCACACCGGTCGAGGGCGGCGTCATTTCACCGAGTGGCCGCGGAAATCCGGTAGGAGCCCGGAGCGCGGAGCCCGGGTCGAGCGTGGCTGAAGGTGTATGGCTGCGGCGGCATCGGAGGACGAGGGCCCTTCGCGGATATCGCGGCCACCGCGGGATGCGATCCGAGCACAGCCGGATGCGCCGGGGTGCTCACCGACGGTATGCGCGGCGGTATGGCACAGGGGGCTGTCCGACGGCCGTGGACGTCGGCACGGAATGCTGTCCCGGCGGCCGCTCAGTGGGCTGGTGCCGCCGTCCGGACGCGGGGAACAGGAGCCCGCGAAGCCATTTCGTGCGGTCCGCTGCGTGGCGCACGGGGGGAGGGCCGTAGCGGGAGCCGAAGGTCGCCTCCCAGCTGTGTGCCGGGCCGCAACGGGAGCGGAATGTACTGAGCGGCGGATGGATACGCTGCGATGTCGAAATGTTGCGGGGATCACCCCGCACTGCGGATGCCACGCGGGGGGATTAGCTTTGTCGGGAATCGAAACAATACGTTGGGATCTAACAGATCTCACCCGATGGAGGAAAACC	d__Bacteria	p__Actinomycetota	c__Actinomycetia	o__Mycobacteriales	f__Mycobacteriaceae	g__Nocardia	s__Nocardia speluncae	0.66888	7408658	97.77
FREE016326	9	igr_003166	FREE016326_c9	607004	607727	CO_R	hmuU_2	Hemin transport system permease protein HmuU	B	17	0.296273	0.381052	0.00224665	0.00698662	TRUE	TAATGA	TTGCTG	676	699	GAAGCGGCACGCTTGCCGGCAGGAGGACGCGGGATACCCGGCCCCGATTTCGGCACGGCCACAGGGTGACCCGGCAGCCTGGGGTACGTGCCGCCGCCCTGGCCATCGCAGTCGGCGCCGGTCCGGGTCGGCACGACAGGTTCGCCGAGGGAACACAGGTTGTCGAAACATCCTGGGTCACACGGACCGGGCGGCGGATTCCGGCGACAAGCGACGCATGTCGTCGAGTCCTTCTCCCGGGGTCACCGGTCGGCGATGCCGGGGAGCGGGATCTTCAGGTGTATCGATGACATCGGTGTGATGCTCGGGCAGATACCCGATGCCGAAGACCTGGTAGAAGGTGCCGAGCACAACGCCGCGAGCCCGGAAATACTCGTGGCCGGGCGAGTCGGATCCGGTAGCCGGTGGTGCGGGTGGTGCTCATCGCAGCGCTCCCGATCGACGGTCGAGCAGTTCGAGCCCTCCACCGCGACCGGGCCGGGGCCGGGATAGCGGAAGGGGAGGGTGGGCGATCATGCGGTTGTCCCGATGTGCTCCCAGTCGTCCCGGCTCCGCTCGTTCGTGGAGTCCTCGTCGTGAGGATTCCGATCGTGCTGTTCACCCGGGTGAGCAGCACCTTCACCTCGGGAGGCCCGGTCGGTGAGGGCTTCGGGTGTTCATTTCGGGGTAGCGAGTGTTGCTGTCGCCGGGACTAACTGGTAATGATTATCAATACAAATAGTGA	d__Bacteria	p__Actinomycetota	c__Actinomycetia	o__Mycobacteriales	f__Mycobacteriaceae	g__Nocardia	s__Nocardia speluncae	0.66888	7408658	97.77
FREE016326	10	igr_001838	FREE016326_c13	181005	181290	CO_R	cysS	Cysteine--tRNA ligase	C	17	0.380788	0.367945	0.000673329	0.0471484	FALSE	CAAGAT	TGGGAA	117	140	TAACCGGACACGATCGGGGACAGCGAAGCCGCTGCACCCAGCAACGCCGGAAAGAGCCCGGTCGGCGGTCGATATCGTGTGAACACCACACTGCCGGGTCCGCCGCGGCGGTCGCGGTGGGAAGGATTGCTGCCCCGCTGCAAGATCGTTGCCGCGCTCCTGCCCAACTGTCCCCGCCGCGACGGTGCGGCCGAATGCCGTAGAACCGGTCGTTGCCGCTACCCTGCCCATATCCCCGCTGCACCACTTCGAGTGCAATCCACAAACGAAACTAGGATCGACTGCC	d__Bacteria	p__Actinomycetota	c__Actinomycetia	o__Mycobacteriales	f__Mycobacteriaceae	g__Nocardia	s__Nocardia speluncae	0.66888	7408658	97.77
GUT019277	1	igr_001817	GUT019277_c4	85576	85850	CO_F	secE	preprotein translocase subunit SecE	C	17	0.0334923	0.612832	0.00161332	0.0261631	TRUE	TAGTCT	TTGACA	20	43	AATCTTCACCTGGGCGTTTGTTGACAGTCTAAACCGTAGGTGATAGTCTTTAAAAAGACAAATGCTGACTTAAAAGGTGATAAAATGGCTAATAAAGTCGTCTTAAGCTGTGTGCAATGTGGTTCGCGAAACTATACAGTTCCTGCTTCAAAAGAAGGATCGAGTGAGCGTCTGGAACTGAAAAAGTATTGCTCCCATTGCAAAGCGCATACGGTTCATAAGCAAACGTTGTAAATATAGACATAGATAATTTTTACTCGGAGGGTTAAATCAGA	d__Bacteria	p__Bacillota	c__Bacilli	o__Bacillales	f__Planococcaceae	g__Paenisporosarcina	s__Paenisporosarcina sp000411295	0.39247	3493880	97.14
GUT019277	2	igr_001037	GUT019277_c1	2010777	2011025	CO_R		ABC transporter permease	C	16	0.5108	0.582827	0.00043333	0.0362558	TRUE	GACGCT	TCGACG	161	183	GTTGAATAAGAAGAAATTGGGACCCGGAAATTTTTCGGGTCTTTTTTGTTTGGAGAAGAGTTTTTGGAATGCAGTTGGCTCAGTCCGTCTTTTTAAGAATGAAGTCTGAAAAATAGTTTGTGACGTGTGAATAAAATGACACCACGTCTGAAATTACATAATCGACGTCTGAAAACGATATGGGACGCTATTTAGTGAGAACACATTTCCTCTTATCTTCATATTATTTGGATGAAGAGGTGGTGGAAA	d__Bacteria	p__Bacillota	c__Bacilli	o__Bacillales	f__Planococcaceae	g__Paenisporosarcina	s__Paenisporosarcina sp000411295	0.39247	3493880	97.14
GUT019277	3	igr_000102	GUT019277_c1	177740	177851	CO_F	nrdR	transcriptional regulator NrdR	B	18	-0.432072	0.557511	0.000353331	0.0144332	TRUE	TATAAT	TCGATT	42	66	CAACTAAACTGAGTAGGCAGAGGGAGAAATTCCTCTGCTTTTTCGATTTTAATGGACTTTTTTTGATATAATAGGAACACTAAACGAATGACGAAATTCAGGAGATAAAACT	d__Bacteria	p__Bacillota	c__Bacilli	o__Bacillales	f__Planococcaceae	g__Paenisporosarcina	s__Paenisporosarcina sp000411295	0.39247	3493880	97.14
GUT019277	4	igr_000143	GUT019277_c1	275673	276056	CO_F		Spo0B domain-containing protein	B	17	-0.115393	0.547493	0.000233332	0.0258732	TRUE	TATACT	AACAAA	319	342	TTCAAACAGCCAAAGGACTGCATAACTGCAGTCCTTTTTCTTTTTATCAAAAAGTGTTTACATTTGCATAGAAAACTCTAGATTAGAGGAACTCTATGTCTAGCTCCAAGCACATACCTGCACCTACGGGTCGGTCCCTCATGCGAAGGTAAGCGTTCGAATTGTTTACTCCTGCGGTTACTCGTCGCAGAGGAAACCTTGCTCCTGCGATTACTCGTCGCAGAGGAAACCTTGCTCCTGCGATTACTCGTCGCAAAGGAAACCTTCCTTTCAACGTCGGCGTCAAGTTAGACTTGTGCTTTGCGCTTTTCTTTTTTGCAACAAAATCGCTTTATTTCTTGGTATACTTAGGAATTGAGACTAGCATAATGGAGAGTGTGATGT	d__Bacteria	p__Bacillota	c__Bacilli	o__Bacillales	f__Planococcaceae	g__Paenisporosarcina	s__Paenisporosarcina sp000411295	0.39247	3493880	97.14
GUT019277	5	igr_001520	GUT019277_c2	320991	321645	CO_R		amino acid ABC transporter ATP-binding protein	C	18	-0.0106581	0.545293	0.000439997	0.0838912	FALSE	TATAAT	TTGACT	550	574	TATAGGTTTTATCATATATACACACAAAGACACCCCGAGCAGCTCTGCGACTACTCGGGGTGTCTTGCTCTATCATATTCAGATGAATACTAGATTATGACTGAGAGAAGTGAGAAAGGAATCTAGGCTCAAATAGCAACCTGTAAAATATCAAACCACTGGTCTCTTGTTAAAGATATATACAAAGCCCGTATAGCTGATTCTATGCGTGGCATTTGCCTGAACCCACTATCGGCATAATATGTGCCAGAAGGCTTAAGCAACCACGCTTATGGGACTTCGTCAATGCTCATGGCCCCAACTCCTTTTTCAATTTCTTCAAGCTTTTTACGCAATTTAACCGTCTTCTCATCTTGTGAAGTGAAAATAGCTCCAAGATGTCTCAACCGTCCTTCTTGGCATAAAATCACCGCTCCATGTTCAAAGTTTTCAAATTATTTATTAATAATCTTGGTTTAAAAAATAAATATTAGAGGTATATGAATATTTAGTTAGCATACATAAAGTTTAAGAATGAAGACTTAAAGACAAAAACGAAGAAATATTAACATTGACTATTTCATTAAGTAGTGAATATAATTTTATTAATTCTGAAAATTTCTGCTAGAATGAATTATACATATATACATAAGGGTTAAAATTTAGGAGGTCAAGA	d__Bacteria	p__Bacillota	c__Bacilli	o__Bacillales	f__Planococcaceae	g__Paenisporosarcina	s__Paenisporosarcina sp000411295	0.39247	3493880	97.14
GUT019277	6	igr_001863	GUT019277_c5	39438	39617	CO_R	rnmV_2	ribonuclease M5	B	16	0.0432829	0.544194	0.000119999	0.0108799	TRUE	TACGCT	GTGTCG	82	104	TTTAAATCCAGCTTTCCCATGTATTTTGGGAAAGCTTTTTCTCGTTTAGAGAAAACAGAATGAAATTTGCCTCTTGTCGTTAGTGTCGGACTATCTTGGCCTGCTACGCTTTTCTATGTACATTGAATGCGTGCGCAAGTAAAATAGGCAAAGAAGCAGTTGGAAATGAGGCAGTGAATC	d__Bacteria	p__Bacillota	c__Bacilli	o__Bacillales	f__Planococcaceae	g__Paenisporosarcina	s__Paenisporosarcina sp000411295	0.39247	3493880	97.14
GUT019277	7	igr_001383	GUT019277_c2	61583	62385	CO_R	sufC	Fe-S cluster assembly ATPase SufC	C	18	-0.230735	0.529658	0.000779995	0.0777931	FALSE	TATAAT	TAGAGC	486	510	GAAACAAATCATAGCTTGATTTGTTGGATGTTTTCCAAAAAAGTTCTTCCGTTAATTCGGTCGAACTTTTTTTTATTTTGAGCTGATTAAAAATCTCGTTGTAAATTTTGTACATATGCGCTTGCCGCTTGTTAGGCCTAAGCCAACGTACTGAGATTAACCAGTTAGTCCGTGGAAATCGAATCGATACATACTTTTGTTATAAAACAAAAACAAAAGTTATGAGAGTTTTTGTTTAAAAGTTTGACCTGTGGGTATATATACAAATGTGAAGGATTACAACTTACAACAGTAGGTTGAAAATTTGAAAGGAATGATTCACTATCCAATCACTAGATTTTACCTACACAGAACGTATGGACCAAGCATTCAGAAGCGCACATGGAGTTGGATTGGTTGATTATCAAAACGACGCCGATATACGAATTAGGGTTGAAATGCAACGTGAACGTGATCATGAAATTGGCCAACAAATCGCGGCTCGTCTAGAGCGTCAAGCACATTGAGAAGTATAATAAATAGTAGCAAAAGTCAGTGAGCCTAGGTTCATTGGCTTTTTTTTGTCGTTTCTTAGTGAAATCGATTCTCAATTAGATTCGCTTTATTGAAAATGAAAAACTGTGAATGATAGTATATGATAAATCGTGCTGATATTAGTTAATTTCAATTGTGTTAAACGATTTTCATATATTTAATAGGCCGTTTAAAAGATTTGCAAGGGGTCGATAATTCGGTTAAGATTAGAATGATAATAAATTAAGAATGGTTTTTTCCGTTCATTTATACAATATGGAGGTTATAAA	d__Bacteria	p__Bacillota	c__Bacilli	o__Bacillales	f__Planococcaceae	g__Paenisporosarcina	s__Paenisporosarcina sp000411295	0.39247	3493880	97.14
GUT019277	8	igr_001831	GUT019277_c4	119033	119413	CO_F		energy-coupling factor ABC transporter ATP-binding protein	C	18	-0.457854	0.514793	0.000873328	0.116308	FALSE	TATTAT	TTTATT	218	242	TCATCACAATTCGAAGAGGGTTCTAGGTTAGTAGCCGCCCTCTTCTTTTTAAAAGAAAAAGATTTATACGACATAATGAAAAGCAGAGCGTTACGATGAGCGGACCTTTTGGTAGCGTCTCGTCTAGCTCTACGCACCTCATTCACGTAGACGGTCTGAGCAACCGAATACGAAAAAGATATAGAAGAGCGCATTTCTCTGAATGAGGTGCGCGCTTTTTTATTTCATTGATAGAAAATATTTATTATTTGGATATCAGTGTAAGAATATATACTCAGTTTGCACCTTTCTGGTGCAAACTGTGTTTTTGTAATAGTGTAAAATAGAAACATTGATGAGAATGAGTTGAGTTCGAGCAGAGTAAGAGGAGGTCATATAGAG	d__Bacteria	p__Bacillota	c__Bacilli	o__Bacillales	f__Planococcaceae	g__Paenisporosarcina	s__Paenisporosarcina sp000411295	0.39247	3493880	97.14
GUT019277	9	igr_000335	GUT019277_c1	620353	620763	CO_F		ABC transporter permease	B	16	-0.263524	0.514367	0.00129332	0.0180599	TRUE	TAAAAT	TGAATA	249	271	CTTAATCAGGCAGTGACATATATTACATGTTTCACCAAACGACAAGGTGTTAATGGAAGATTTAAAAGTAGTGATAATGGGAAAAATAGGTAAATGTGAGTTAGAAACTACTCTGTTTAGTCTAAGTAACTTTCAAAATTCTTTTTTAAAACTATTTTTTATATAGAAGAAACCATTTTGATTTTTGTCAAAATGGTTTCTTTTAGTTTGATGCTAAAAAAACATTCCAATATTTTGAATTTTTCGGGATGAATATTACATATATTTATGTTAAAATTTTCTAGTTAACGAGACTATATTTCATATATAGGGAGGGTGATATAGGTTAGGAAGATATTTGAGCTAGTTTCAAATATTTGTGTTATTTGTGGATACATATTAAATACTGAGATTAGAAGTTGAGGGATGCCA	d__Bacteria	p__Bacillota	c__Bacilli	o__Bacillales	f__Planococcaceae	g__Paenisporosarcina	s__Paenisporosarcina sp000411295	0.39247	3493880	97.14
GUT019277	10	igr_001010	GUT019277_c1	1971532	1971831	CO_F		ABC transporter ATP-binding protein	C	16	0.148587	0.509486	0.00156666	0.0182929	FALSE	TGTCCT	TTGCCA	2	24	TATTGCCATAACACAAGCATTGACTGTCCTCCTGACAGACTGTGCTTGTTTTTTTATGGAATTTCCCATGACATTGAAATTCCCAAAAAACGTCACCTAATTTTGCGTCATCTGGCATATATTTTATGGGAATCGTAGAAAACATCATAAGCAGGTCATGATTACTTATCCTGCACCGACAACTTCACAATTTTGTAAAGACTTTTCCAGTAAATAATGAAAATCATTCTCATTAATTCTTTGTTTTATGGTATGATGTTTTAAGTGAGAACACCTATCAGTTAGATGGAGGTTACAATG	d__Bacteria	p__Bacillota	c__Bacilli	o__Bacillales	f__Planococcaceae	g__Paenisporosarcina	s__Paenisporosarcina sp000411295	0.39247	3493880	97.14
FREE061739	1	igr_000121	FREE061739_c7	34805	34891	CO_R	recA	Protein RecA	C	16	0.501746	0.392233	0.0064976	0.0140482	FALSE	TACATT	TTGCCA	33	55	ATAAGGACTTCTAGACCTAATTTTAAAAAAATATTGCCAATGAGAACAAAATGTGTACATTTATTTTCATGATTCGAATGTTAATAA	d__Bacteria	p__Pseudomonadota	c__Alphaproteobacteria	o__Pelagibacterales	f__Pelagibacteraceae	g__Pelagibacter	s__Pelagibacter sp902579465	0.29691	1113722	71.69
FREE061739	2	igr_000070	FREE061739_c25	1074	1158	CO_F	tauB	Taurine import ATP-binding protein TauB	C	16	0.708772	0.3721	0.00581131	0.0408094	FALSE	TATTTT	TAGGCG	25	47	TATATAAAGAGTAAAACAAATTTTATAGGCGCTAATTATTTAGCGCCTATTTTTTTTAACATTAGTTTTATATAAAGTTATTTCT	d__Bacteria	p__Pseudomonadota	c__Alphaproteobacteria	o__Pelagibacterales	f__Pelagibacteraceae	g__Pelagibacter	s__Pelagibacter sp902579465	0.29691	1113722	71.69
animal082758	1	igr_000330	animal082758_c3	56958	57371	CO_R	ftsY	signal recognition particle-docking protein FtsY	C	16	0.162033	0.493195	0.000993327	0.0385352	FALSE	TATATT	TAGAAC	116	138	GAACGGCATACTTACAAGAGAAGTTTTCGACTATCATAAGTCGAAACTTCTCTTGTTAATAAAACAAAAGCTGTGTCTATAATAGTCAAAAAGAGTTAAATTGTAGACGTTTTTGTTAGAACTTTAAAAAATAATCACTATATTTGCATCGTGTTTTTCATGGTATTAGATTATTAAGGTTAATTTTAGGACGATTTGTCGTGAGACAAAGATTCCTTGTGATTTATCTACAATGTAAATTTTTTATACATTGTAAATGAATTTTGAAAAGAGAGCCTGAGAAGGTTTTCTTTTCTTTTTTTATTGAATAAAATGCAAAATGTCAAGGATAATTATGAAGAATGTTAATTATTTGCCCTTTTTCTTTGAATTTCGACCATTTTGCAGTAACTTTGCAACGTAATATATTGCAAT	d__Bacteria	p__Bacteroidota	c__Bacteroidia	o__Bacteroidales	f__Bacteroidaceae	g__Prevotella	s__Prevotella sp902771785	0.54538	3288478	92.86
animal082758	2	igr_000399	animal082758_c37	7004	7314	CO_F	mfd	transcription-repair coupling factor	C	17	-0.151825	0.48804	0.00045333	0.174658	FALSE	TGTACT	TAAAAA	212	235	GGTCTCGTAAATGTTATAAGGCGATACGGATGGCTGTCGTTCAATAGCCCAACATTGCCTCTGGCGTTATCCCCAAGGTGGCATCGCTTTTTGAGATATTTCCAGGCGTTGGATAACTACTGCAATTACTATGGAATAGAATTTAAGCTATTATTCTGAGAATTTAAGCTTAAGTATTTTGGATAGCCTTTACTTGTGCGTCGGCATCCAGATAAAAAAACAAATCAGTTTGTTTTGTACTGCGCCCAATTTTCAGTACCTTTGCAGCCAGAAATGAAAATACGGGATTTACAGATGCTTAGTCGGCAAAG	d__Bacteria	p__Bacteroidota	c__Bacteroidia	o__Bacteroidales	f__Bacteroidaceae	g__Prevotella	s__Prevotella sp902771785	0.54538	3288478	92.86
animal082758	3	igr_000307	animal082758_c29	19515	19970	CO_F	preA	NAD-dependent dihydropyrimidine dehydrogenase subunit PreA	C	16	0.473261	0.487409	0.000266665	0.069012	FALSE	TATCTT	TGGAAA	367	389	AGGTTTTGGGTTCGTTGCAGCATCTTCGCGCATACCCTCCACGAATCGCCTCGATTGGTCGGATGAATCGCCTCGATTAGTCGGATGAATCGGGTCGATTAGTCGGATGAATCCCCCCGATTGGTCGGATGAATCTTTGCGATGGGTCGGAAGGCCTTTTGCCGCATGCTCCGCAAGTCAGGTCTCCTGCTGCCGGTTCGTGAGGCTCCTACTGCCGGTTCGTGAGGCTCCTACTGCCGGTTCGTGAGGCTCCTACTGCCGGTTCGTGGGCCTCCTACTGCCGGTTCGTGCCCCTCTTGCTGCCGGTAGGAGCCCCTCTCCCTAACGGGTAGCAGAACAATATCCGGCAAATTCTTTACTGGAAATTTGGAAATATGAAAATAAAACCATATCTTTGCAGCGATGATATAACTATAGCCACGAATTTTAACTAAAAACCAATAAAACCTTCGTGAT	d__Bacteria	p__Bacteroidota	c__Bacteroidia	o__Bacteroidales	f__Bacteroidaceae	g__Prevotella	s__Prevotella sp902771785	0.54538	3288478	92.86
animal082758	4	igr_000649	animal082758_c6	89176	89399	CO_F		hypothetical protein	C	16	-0.0670818	0.484158	0.00173999	0.0529978	FALSE	TACCTT	TTGTTT	126	148	TATTGAAAAGAGTTTATGCTTAAATTCTCGAAATTTAAGCATAAATTCTTAGAATAATAGCTTAAATTTTTTCTGATACTATATCAATAATCTTACAACCGTATTGTTTTTTCTCGGATAAAACGCTTGTTTTATCATGAAAAAGCAGTACCTTTGCATTCGAATTTGAAAGAACAGTATTTGTCACAGACGCGATGAGAGGGTCTTATGTTGCGATAGTCGCA	d__Bacteria	p__Bacteroidota	c__Bacteroidia	o__Bacteroidales	f__Bacteroidaceae	g__Prevotella	s__Prevotella sp902771785	0.54538	3288478	92.86
animal082758	5	igr_000830	animal082758_c9	21060	21503	CO_R	yihA	ribosome biogenesis GTP-binding protein YihA/YsxC	C	18	0.963151	0.468898	0.000766662	0.00801478	FALSE	TACTGT	TGGCCG	168	192	TACAGCGTAAGCAAACAGTCTTCTTGCTTCTTGCTTTTCTCCTGACAGTGGTGTGCATGTGTACTCGGATAGGCATGATAACCAGTGATGGAATAGTGGTAGCAAGAGTCTACAATCTGTGGCTGAGTAACGGACAAGGACTTCATAGTTTTGTAGTATGGCCTATGTTGGCCGTGCTGCTCTTGTCTTCTTTACTGTCAATTGTCGCTGTATTCCTGTATATGAAGCGCAAATTACAGGCTACGATGTGCCTTTGGAACATGCTTTTGTTGGTAATTTGGTATCTCGGCCTTGCCGTGTTACCCACCCAAAACGGTGGAGAACTGGCATTGGAATGGCCTGCCGTGTTGCCTGCTATTGGTATAATTTTGATCTTAATGGCACGGAAAGGCATTATTGCCGATGAGAAGCTTGTGCGTTCAATGGATAGAATAAGATAATAAC	d__Bacteria	p__Bacteroidota	c__Bacteroidia	o__Bacteroidales	f__Bacteroidaceae	g__Prevotella	s__Prevotella sp902771785	0.54538	3288478	92.86
animal082758	6	igr_000518	animal082758_c46	20196	20463	CO_R		ABC transporter ATP-binding protein	C	16	0.357993	0.458272	0.00045333	0.0641473	FALSE	TGTACT	TTGAAA	180	202	CCCCACGCTTTTCATCGTACATAGGCCCTGCTTCATACGGAGAAGTAACGCCTTCGTCCTGTCTTTCCGGCACTAACGTCCGCGAAAGGTGGCCCCTTTGCACGCTATATATGAGATAGGTGGAAGTGTTAAAGTTGTGTTAAAGGCAGAAGAAATACGGCGAAAAGCTTGCGGAAGTGCTTGAAATGTCTTACTTTTGCAGTGTACTATTAATGTGGTACACCTAAGAAGCGAATACTATCACCCAATAAACGCAAAAGAAAGAAGT	d__Bacteria	p__Bacteroidota	c__Bacteroidia	o__Bacteroidales	f__Bacteroidaceae	g__Prevotella	s__Prevotella sp902771785	0.54538	3288478	92.86
animal082758	7	igr_000228	animal082758_c23	16259	16402	CO_R		FtsX-like permease family protein	B	18	-0.595712	0.442018	0.00350664	0.00363331	TRUE	TATAAG	TTGTCG	83	107	GCGTGCAATTCCGCACACTTGCGAGCGAAAGCGCACAAACCGAGAGCAGCGTTGATTCTGGCAACACACACAGAATCAGCGCTTTGTCGTTTTGGCACGATTATTGATATAAGATTGGTGTAAGTATTTAGCATCAAAGCATCA	d__Bacteria	p__Bacteroidota	c__Bacteroidia	o__Bacteroidales	f__Bacteroidaceae	g__Prevotella	s__Prevotella sp902771785	0.54538	3288478	92.86
animal082758	8	igr_000562	animal082758_c5	62784	62929	CO_F	rpsA	30S ribosomal protein S1	C	16	0.00890847	0.438434	0.00151999	0.0769186	FALSE	CATCAT	TTGCAC	65	87	ATAATGTTAAAGATAATAGGAAAACGGTTGATTGTCAGTCGGAAACTCTCTTTTTTTTAGTAACTTTGCACCCGCTTTTCAAAAAAGCATCATAATTCACATAAAGTCTAACTTTATTAATTACAAACAAACAACTTTTAATTAAC	d__Bacteria	p__Bacteroidota	c__Bacteroidia	o__Bacteroidales	f__Bacteroidaceae	g__Prevotella	s__Prevotella sp902771785	0.54538	3288478	92.86
animal082758	9	igr_000571	animal082758_c5	95176	95480	CO_R	thrA	Bifunctional aspartokinase/homoserine dehydrogenase 1	C	17	0.215763	0.433205	0.00109999	0.0330557	FALSE	AATAAT	TGGCCC	200	223	TCACCCTACTGTAACTGCAAGAAGGAGGCTCACAAGAGGCCTCCTTCTTTATTTTCACGCCCATCAACAGCTGAGATTAGCGGCACTAATCGCAGGGATTCACGGTACTAATCGAAGCGATTCACGGCACTAATCGGGTGGATTCACGGCACTAATCGCAGCGATTAGTGCGCCTAACAGCTTTTTTCAACCCATTTTTATGGCCCAAACCTTTGGTCATAAGAATAATTCTTACTAAATTTGCACCCCGAATGGAGTAACACCCCGGTTGTTGCGGGGCGCCAAGAACTAAACGTAATTCAGAA	d__Bacteria	p__Bacteroidota	c__Bacteroidia	o__Bacteroidales	f__Bacteroidaceae	g__Prevotella	s__Prevotella sp902771785	0.54538	3288478	92.86
animal082758	10	igr_000700	animal082758_c67	5848	5954	CO_F	pnp	polyribonucleotide nucleotidyltransferase	C	17	0.167262	0.427698	0.0110266	0.174658	TRUE	TTTATT	TAAAAA	14	37	CCTGCTGAAAATCATAAAAAAGGCAAATAATTCGTGCTTTATTCGTTAATTCGCGCAAATATTCGTATCTTTGCGCGAATTTTTATTTATAGATGTTTTAAAATAAG	d__Bacteria	p__Bacteroidota	c__Bacteroidia	o__Bacteroidales	f__Bacteroidaceae	g__Prevotella	s__Prevotella sp902771785	0.54538	3288478	92.86
FREE009813	1	igr_001243	FREE009813_c69	14896	15341	CO_F		hypothetical protein	C	16	-0.360566	0.394058	0.00969327	0.014101	FALSE	TACGAG	CTGACA	206	228	CTTCCCATGCCCCTGCTCTCGACGTTCGCGCCCTGACGGCCGGCTATGGCGCGGCGGTCATTATTCGAGACATCAGTTTTGAGGTACCGCGCGGCGAAGCGGTCCTGATCGCGGGCCCAAACGCATCAGGCAAGAGCACGCTCCTTCGGGCCATCCACGGCCTTCTGCGACCGCGCCGCGGCAGTGTGAGTGTCGATGGATCCGACCTGACATCGGCGGCGACCGCGATACGAGTCCGGCAAGGCATGTCGCTGCTACCCCAGCGCGGAGCGACGTTCGGAGCTCTGACCGTGGAGGAGAACATTCGAGCCGCGGCGAATGTCGTCCGCGACGGTTCGCGCGATGCCGTCGAAAGCGTCTTCGCTTCGTTCCCACAACTCGTACCGTTTCGGCACACACGCGCTGCCCACCTCTCTGTTGGCGAAGAGCGTCTCGCAGGACTGGCA	d__Bacteria	p__Acidobacteriota	c__Thermoanaerobaculia	o__Gp7-AA8	f__Gp7-AA8	g__QHVT01	s__QHVT01 [species 14091]	0.64325	5904773	68.59
FREE009813	2	igr_000398	FREE009813_c142	1447	1753	CO_F	ssuC	Putative aliphatic sulfonates transport permease protein SsuC	C	17	0.21559	0.392114	0.00267332	0.031681	FALSE	AACAGT	TTGCGA	124	147	ACGAGGCCTGAGCATGACGACGAACCGTTGTTGGTAGTCGTCGAGGTGCAGGAGCTCGGCGCACCATGCACGCCGGTCTGACACGACACCACCATCGAAAGCTCACACGCCGCGAAGACGGGCATTGCGAGGAACAGCGCTACAGCGAACAGTAGAAAACGTCGAAGCACGAGAGGCCTCCCTGAGGATTCGAAGAACGGCTACGACTGCACTCTGACGAAGAACGCTTACAGGCTGCTTACGCGAGGAATGCGTATGTTACGCTCGCCGCAATTTGCGTCGGCTCCTTCCGTTCACGGGAATCGCG	d__Bacteria	p__Acidobacteriota	c__Thermoanaerobaculia	o__Gp7-AA8	f__Gp7-AA8	g__QHVT01	s__QHVT01 [species 14091]	0.64325	5904773	68.59
FREE009813	3	igr_000736	FREE009813_c3	14658	14857	CO_R	mraZ	Transcriptional regulator MraZ	B	17	1.02579	0.383557	0.000559996	0.00842661	TRUE	TACAAA	TGGACA	122	145	ATCTGGAGCGACGGGCTCTTAGCCCGTCGAACGGGCCGACGGGCTGAGAGCCCGCCGCTCCAGATGGGCAACCAGGCGCGGCTGTTCGCCGCGCTTTTTCAGATCAATGTGGTGGAATTTAGTGGACAACAGTGGTTGCCAGTGGTACAAACAGCCACCGAAACAGCGGAAATCTACTGACCGTGGAACTGACCGTACTC	d__Bacteria	p__Acidobacteriota	c__Thermoanaerobaculia	o__Gp7-AA8	f__Gp7-AA8	g__QHVT01	s__QHVT01 [species 14091]	0.64325	5904773	68.59
FREE009813	4	igr_000843	FREE009813_c39	12064	12492	CO_R	clpX_1	ATP-dependent Clp protease ATP-binding subunit ClpX	A	18	0.576839	0.377526	0.00785328	0.000279998	FALSE	CAATCT	TTGACT	365	389	CGGTGCTGCGCAACGCGTGAAAAAGGCGCGTCTGACGACGCGCTTTTTGTTTGCCTGGAATGCCTGTCTGTTTCGTGAAGGAATGCGTCAGCGGAGAACTGGTGATGACAGATACCCGTCAACGCCGCCGCGACTGGCGTGCTCCTATGTCGTAGTCAATCCTGGGATATATCGCCCTCCCGTCGTGACGGTCGCGATCGCTACGTTGTCAGCCGCGATGGCGTGGATGATGCGCACGCTCAGCAGCGTAGTGAACCCTGGTTCCGGTACGCGACCGGAGAACACTCGACAAGTACAGGAAGCATCGTTTCCGCCGCGTTTTCCGTCGCTGACGGATGCATGGAATGCCCCTACCGCTCCCCGAGTTGACTTCGGGTACGCTCAAGGTTCAATCTTGGGCGAGCTTACAGAAAAAGGACCCAATCGGAC	d__Bacteria	p__Acidobacteriota	c__Thermoanaerobaculia	o__Gp7-AA8	f__Gp7-AA8	g__QHVT01	s__QHVT01 [species 14091]	0.64325	5904773	68.59
FREE009813	5	igr_001539	FREE009813_c99	6511	6668	CO_F	rpsL	30S ribosomal protein S12	C	18	1.64072	0.372472	0.000673329	0.00613466	FALSE	TAGAGT	TTGACA	62	86	AAGTCGCGTCTAACTCGTAGCGGAATAAGCTTTCCGAGGAGGCCGTTAGCGCCGGTCCGGGCTTGACAAAGTCCAAAATGCCGGCGTAGAGTGCGCCGGTTTTCCCTACCGGGACCAATTGTCAGCGCTGTACGTGTCTTCAGAAGGATAAGCAACGA	d__Bacteria	p__Acidobacteriota	c__Thermoanaerobaculia	o__Gp7-AA8	f__Gp7-AA8	g__QHVT01	s__QHVT01 [species 14091]	0.64325	5904773	68.59
FREE009813	6	igr_000988	FREE009813_c45	5273	5373	CO_R		Epimerase family protein	C	17	1.55186	0.367657	0.000413331	0.0243169	FALSE	TACCTT	TTGACG	36	59	CGGTCTCCGGAAGTTTGAACAGGTTCAAAATTAACCTTGACGCTGGTCATGTGCGAGCTTACCTTATGTTTTGAACACGTTCGAAACATCGGGAGGCACAC	d__Bacteria	p__Acidobacteriota	c__Thermoanaerobaculia	o__Gp7-AA8	f__Gp7-AA8	g__QHVT01	s__QHVT01 [species 14091]	0.64325	5904773	68.59
FREE009813	7	igr_001099	FREE009813_c54	77198	77382	CO_R	yxlF_2	putative ABC transporter ATP-binding protein YxlF	C	17	1.56009	0.359791	0.000199999	0.0196863	FALSE	CATACT	TTGACT	126	149	GAACCAGTACCTCGGGTACCTCGGGTACCTCGGAGTTCCTCGGAGTGGACCCCATCCCAACCCCTCCGAGGAACCCGAGGTACTCCGAGGAACCCGAGGTACCATCTACTTGTAACTGTAAAGCGCTTGACTGTGCCGAACTCGCGCCCCATACTGAAGCCGGCTGCGCAACCTTTCGCGTCGCC	d__Bacteria	p__Acidobacteriota	c__Thermoanaerobaculia	o__Gp7-AA8	f__Gp7-AA8	g__QHVT01	s__QHVT01 [species 14091]	0.64325	5904773	68.59
FREE009813	8	igr_000376	FREE009813_c139	11955	12049	CO_F		PspA/IM30 family protein	C	16	1.29667	0.343596	0.000173332	0.105347	FALSE	TACACT	TTGCGC	45	67	AGTTCGCCGGCGTGGGTCCCGCCGGCGCAGCGGTCGACAGCGGCGTTGCGCAGCACCGCCGCCGCGATACACTTCCCGCGCACAAAGGAGCCCCC	d__Bacteria	p__Acidobacteriota	c__Thermoanaerobaculia	o__Gp7-AA8	f__Gp7-AA8	g__QHVT01	s__QHVT01 [species 14091]	0.64325	5904773	68.59
FREE009813	9	igr_000913	FREE009813_c42	61225	61340	CO_F	opuBA	Choline transport ATP-binding protein OpuBA	C	17	0.848017	0.339355	0.00255332	0.0159662	FALSE	CAGGAT	TTGCAA	81	104	TGTCGCTTCCCGAGAGAACAGCGGTAAGCCGCGTGCGGGAAATCCGCATGCATAGTTTGAAAGGGGGTCTTGTGCCTCCGATTGCAAAACTGCGAAAGGACTAACAGGATCTACCA	d__Bacteria	p__Acidobacteriota	c__Thermoanaerobaculia	o__Gp7-AA8	f__Gp7-AA8	g__QHVT01	s__QHVT01 [species 14091]	0.64325	5904773	68.59
FREE009813	10	igr_000667	FREE009813_c24	18966	19318	CO_R		Putative multidrug export ATP-binding/permease protein	B	18	0.502563	0.33682	0.00641996	0.00413997	TRUE	CATGCC	TATCAC	32	56	GAGATGTACGCTCCCCGCAGGCCGACATGAGCTATCACGAGATGAAGATATCCTGGCATGCCCGAGATTTGCCGCTGATCGCGAAGGCCAGCCGTCGGTAGCGCGCGAGTGAAGTTGCTTCTCGACCAGAATCTTCCGCGGAGCTCGTACCGCACATCGAGAGCGGCTATCCCGGCTCTTCACATGTATTCCTGCTCGGCCTCGCTGGCATTACGGGCGGAACTCGTCCTCGAAGTCCTCGAAACGACAGAGAACGTATCGCGCGATTCGAGGGCGACGAAAGCGTGGTCTTGTCGTTGTTCCGTCTGAGCGCTGTCGATTAAAGATCCAGGTGCTAACCTCGCCTTCGCGCC	d__Bacteria	p__Acidobacteriota	c__Thermoanaerobaculia	o__Gp7-AA8	f__Gp7-AA8	g__QHVT01	s__QHVT01 [species 14091]	0.64325	5904773	68.59
FREE072913	1	igr_000248	FREE072913_c1	687183	687458	CO_F	rpsM	30S ribosomal protein S13	B	18	-0.773375	0.495636	0.000613329	0.0286198	TRUE	AAAGTT	GTTAAG	156	180	AGCGATTGAGTCAAAACAGACGAGGTCCGTGGAGCGTTGGTTTTGGGGCATTTCGGGTTCGCTTATGTGGGTCTGAGTGGCACTATAAATGTTAGTGCGTTGCAGTGGCAATGTGCACAAAGGTTTTAGGAGAAAGATATGAAGGTTTCAGCTTCGGTTAAGAAAATTTGCCGCAACTGCAAAGTTATCCGCCGCAAGGGTGTTGTTCGTGTGATCTGTACAGATCCGCGTCATAAGCAACGCCAAGGCTAATTGCAAGAGTTTTAGAGGACGAAA	d__Bacteria	p__Pseudomonadota	c__Gammaproteobacteria	o__Burkholderiales	f__Burkholderiaceae_B	g__Rhodoferax_C	s__Rhodoferax_C aquaticus	0.5743	4737690	97.32
FREE072913	2	igr_000712	FREE072913_c1	1996269	1996397	CO_R	cysN	Sulfate adenylyltransferase subunit 1	C	17	0.547718	0.457088	0.000666662	0.0645906	TRUE	TAGAAA	TACCCA	95	118	GCGTAACCCGGATCAGGCAGGCAGGGCACTCTGCTGCGTTCGTGTCCCCCGGCCTGCGGCCTCCTCCTTTACCTCACTGCGCAAAGCGCCCTACCTACCCAATCCTAGCCATTACTGCTAGAAAGTCTT	d__Bacteria	p__Pseudomonadota	c__Gammaproteobacteria	o__Burkholderiales	f__Burkholderiaceae_B	g__Rhodoferax_C	s__Rhodoferax_C aquaticus	0.5743	4737690	97.32
FREE072913	3	igr_001567	FREE072913_c1	4521008	4521554	CO_R	radA	DNA repair protein RadA	A	17	0.465705	0.448904	0.00502663	4.66664e-05	FALSE	TGTGCA	TATAAA	480	503	CCTCAAACACATACCGTTCCGGGCGTTGCTGCGCCCAAGCGGAGGCGACTCATGCAAGCTGCTTTATTCAAGCAGCGGATTCAAGTACGCAGTGCAACGTTTTAGAAACGGGTTGGGCCAAGAGTGAATAGGATGCACTTTTGTGACCGGCCAGTCTCAATCGTTGCACCATGACCTATACACACTTGGTCCAAGAAAGAGCCACAGCGCGACAGAGGCAGCGTCGCAACGCCCGCCAGTTCGATCCACAGCAGTGGCAGCTCGTTGAGCTGTATCTGCGCTTGAGCCTCTCACCCCAGCAAGTCAGTGACTGCCTACCTACTCAATCACCGGCCGCGCAAATGCCTAGGCTACCGTACCCCACATGAGGTCTTCTACAACCTACCCGTAAGACCTCTTACCCTGCATTCCGTTGCACTTTGTACTTGAATCCACCTCCAAAAGTGCCACTGACGCCCATGGATATTGCGTAAGAAGCTATATAAACCATAGCAAATGCCGTTTGTGCAGAGTTTTCCTCTGTGGTTTTGTACAGTACCATTGCGCT	d__Bacteria	p__Pseudomonadota	c__Gammaproteobacteria	o__Burkholderiales	f__Burkholderiaceae_B	g__Rhodoferax_C	s__Rhodoferax_C aquaticus	0.5743	4737690	97.32
FREE072913	4	igr_000349	FREE072913_c1	932653	932836	CO_F		Binding-protein-dependent transport system inner membrane component	C	17	1.16743	0.437942	0.000233332	0.0289259	FALSE	TAGACT	TAGAGC	120	143	TTGGGCATAGCGCGCCTCGTTTGGTGCCGCGTTCTCCTGCAAAGCCCCATGCTTCGTGAGCATGGGGCTTTTTTTTGAGCGCCAAATAGGGGCAACGCAACGCAAAGTTGTGTAAAGTCATAGAGCAGCCGGGCCACGCGCAGTAGACTCGGCGCCTCTCCGACTTTTGACATGCCCTGCGCCC	d__Bacteria	p__Pseudomonadota	c__Gammaproteobacteria	o__Burkholderiales	f__Burkholderiaceae_B	g__Rhodoferax_C	s__Rhodoferax_C aquaticus	0.5743	4737690	97.32
FREE072913	5	igr_000580	FREE072913_c1	1606142	1606273	CO_F	lon	Lon protease	C	16	0.939571	0.429989	0.000526663	0.0335135	FALSE	CATATT	TTGAAA	79	101	CACGTATAGACGCCGTAGCTATCGTTGGATGCGGCGTCAGTTCTACTGATATTGACAGCACAAAGGTCTGACGATGTGCTTGAAATTCAGGTAAATCAGACCATATTCAAAAGGTAATAAAAAGGTTTCCCA	d__Bacteria	p__Pseudomonadota	c__Gammaproteobacteria	o__Burkholderiales	f__Burkholderiaceae_B	g__Rhodoferax_C	s__Rhodoferax_C aquaticus	0.5743	4737690	97.32
FREE072913	6	igr_001353	FREE072913_c1	3830597	3831074	CO_F	nrtA	Nitrate/nitrite binding protein NrtA	C	17	0.122222	0.426463	0.00258665	0.014101	FALSE	TTTCAT	TTTAGA	265	288	GATCATTTAGCGCCCTGTGCGCAACGGCAAGCCCGAATCGGCCTTGGTTGCAGAGGGACTATGGCGCACCAAAATCTGCCACGCCGATGAGCCACACGCGCCATAGAAAGGCAAGCTTGGGGCAAGCGAATCAGCGCCCCACCCTTTTTGGTGCAGGCACCATGAACGTACCGCCGGTTCAAGCAACGAAATTTAATGAACCAATAGCTCCGTAGCGCTTATCCGCAAAGCGCCGCATGCTCCGCTTTTTATAGCGCCAGCAGTATTTAGAACACACACACTGTCAGGTTTCATTCATGGCACATACCTTGCTTAACACCTCACAAGACCTTCTTTAGGTCATGCAAACGCCCCGTCCAACGGCGGGCTGGGTGAATGCAAAAGGACAAAGGCGTCCCCACGGGTTTGATTGCGCACTGCGCGTCGAACCCCGTGTGGACGCCTTTTTTGTTTTGTGTTTTAACTTTGGAGTGTTGTC	d__Bacteria	p__Pseudomonadota	c__Gammaproteobacteria	o__Burkholderiales	f__Burkholderiaceae_B	g__Rhodoferax_C	s__Rhodoferax_C aquaticus	0.5743	4737690	97.32
FREE072913	7	igr_000701	FREE072913_c1	1963636	1963779	CO_F	ftsH_1	ATP-dependent zinc metalloprotease FtsH	B	17	-0.343474	0.420083	0.00121999	0.0300998	TRUE	CATCAT	TTTCTC	0	23	TTTCTCGTAAGGAATACTGGTGCCATCATTTCCATCCGGAAACTATGGCTGAATCGGAATAATTTGGGCCTTAAACCTTGAAAGGCCTAAAATAGGACTCAGGTACGCAATGTCTTTCTAATTGCGCCCGTATTGGAGCTTCGC	d__Bacteria	p__Pseudomonadota	c__Gammaproteobacteria	o__Burkholderiales	f__Burkholderiaceae_B	g__Rhodoferax_C	s__Rhodoferax_C aquaticus	0.5743	4737690	97.32
FREE072913	8	igr_000698	FREE072913_c1	1948071	1948388	CO_F	bamA	Outer membrane protein assembly factor BamA	C	17	-0.763086	0.416326	0.00817328	0.0668038	FALSE	TATCGC	TTGTTT	159	182	GTCGTTTTTTTCCGTGGTTGGTGATCACTGAAGCACCTCGTTAAGTCCGCGTCACCACTCTCTCTCTCTCTCTCTCCGTATCAACAATCTGTCCAGCTGTCGCAGGCGCAACAAACTGGCTTGATGCATTGGCTGAGGTATCATCTTCAATGAATAGCTTTGTTTAGAGATGGTGGGTTTTGTATCGCTTGGTGGCTTGATCCAAGCTGTTTCTAAAATGCCCCCTTTGAGTGCTGAAAACGCACCTCTCTTTTTTTGATCGACTTGTCGGGCTTTAACGCTCTTGTTCGGTAAGTCTCACCTACTTTGGTTGAATGT	d__Bacteria	p__Pseudomonadota	c__Gammaproteobacteria	o__Burkholderiales	f__Burkholderiaceae_B	g__Rhodoferax_C	s__Rhodoferax_C aquaticus	0.5743	4737690	97.32
FREE072913	9	igr_001209	FREE072913_c1	3468208	3468641	CO_R	rarA	Replication-associated recombination protein A	C	18	-0.118893	0.405733	0.00450664	0.014101	FALSE	TGCCGT	TTGACG	144	168	TTCAAAACTGCAATCACAACTTCCTTGATTGGTCCGCTATCGGGCATTGAATTCGATGGGCTAGAAGTCGGCGTTGGGTCCATTGCTTGAGTGGTCCCATAATTTGCGACCGACCGCTTCTAGCCCATATTGCTGGTGCTCGCTTTGACGAAGTCCTAACCATTAAGCTGCCGTCTATCACTGACTGGCAATGACTGCATTGAAGCAGGCAAATCGTAGACTGCACCCCCCTGCACCCCCCCCCGCAATCGTCGTCTGAATATTCTCCCCCGTGTCCAAGTCGTCGGGCAGGTCGTCGATTTGCCGCGCTTCCATGAACTGTTGGGCGTAGCGCAGGTAGACGCCTTGTTGCACAAACACGTGGAAGAGGTCGGCATCGCTGTGGCCGTGATGTCGCGCAAGCTGCACCCCTGCATGCGCCACAATATTGCCCA	d__Bacteria	p__Pseudomonadota	c__Gammaproteobacteria	o__Burkholderiales	f__Burkholderiaceae_B	g__Rhodoferax_C	s__Rhodoferax_C aquaticus	0.5743	4737690	97.32
FREE072913	10	igr_001181	FREE072913_c1	3405496	3405695	CO_F	valS	Valine--tRNA ligase	C	18	0.470668	0.39235	0.000633329	0.0471484	FALSE	AATAAA	TAGCCC	162	186	CTGCACACCATCGGCAGTAAACAAAGTGGGTTAAAACGGCCGCCTCGTTTGCACTGAAATGACTTGTAGTGAGCGCAAAGTAGGCGTCTAGTTCACTTCCCAACGCCTACTTGCGCTGTCCGATCGCCTCACAGCTTCAATCTCGCGTGCACCACAGCCTATTAGCCCCCCCCCCCGCCTAGGTCGAATAAAATTGCGGG	d__Bacteria	p__Pseudomonadota	c__Gammaproteobacteria	o__Burkholderiales	f__Burkholderiaceae_B	g__Rhodoferax_C	s__Rhodoferax_C aquaticus	0.5743	4737690	97.32
FREE068889	1	igr_000264	FREE068889_c60	7745	8098	CO_F	cshA	DEAD-box ATP-dependent RNA helicase CshA	C	16	0.457476	0.545972	0.000233332	0.0507522	FALSE	TAGCCG	TTGCGA	213	235	TATAGAACTCGAAAATAAAATCTCATCGCGGATACGGCGATTTACTCGCCGTGAAGGTTCTTTGCGTTAAAAAAATAGCCTAAACGGCTATTTTTAGCGAAGAACGGGATCAGGAGCGAAGGCGACGCAATCCCCGTCGCGGAGTCGTCTTCGAAATCAAAATGAATATTTTGATTGAGAAAAGCGACGAAGCGATTCAACTCAAAGCTAAATTTGCGAACGCAAATTTAATGCGTAGCCGCAGCCCTTGGCTGTAGCGTTAAATAATTATGTCTTTACATGTAAACTTTATTTTAATAAGATTTAAAAAAATTATTTTTTTCATAAATAAAATTAATTCACAAGAAAAATTAT	d__Bacteria	p__Pseudomonadota	c__Alphaproteobacteria	o__Rickettsiales	f__UBA1997	g__SYAR01	s__SYAR01 sp903959715	0.32895	1538187	71.74
FREE068889	2	igr_000172	FREE068889_c272	4628	4802	CO_F	typA	GTP-binding protein TypA/BipA	C	17	1.0952	0.535337	0.000579996	0.015034	FALSE	TACAAT	TTGACA	103	126	TTTAATTACAAAGCATAATACGGTCAAAATTTTTTATTTTAGTGTTGGTTTTTTTGCAATATTAATTTTTCAAAAAAATATTCATTAATCATTTTTTCAAAACTTGACACTTAGTTTAACAAAATTTACAATCGCTACTTTAAAAATTTTTAATAACCATTTTTTCAAATAAATA	d__Bacteria	p__Pseudomonadota	c__Alphaproteobacteria	o__Rickettsiales	f__UBA1997	g__SYAR01	s__SYAR01 sp903959715	0.32895	1538187	71.74
FREE068889	3	igr_000055	FREE068889_c156	1940	2176	CO_F	rpsL	30S ribosomal protein S12	C	16	-0.370054	0.527823	0.00241332	0.0588118	FALSE	TAAAGT	TTGACT	55	77	TTTTAAAAAATAAAATAGTGTCAGAATTATTTTTGACACTATTTAAAAAATGTTGTTGACTAAAAATTTATTTTTTTTAAAGTTATGTCCCTTAAATTTATTTATTCTTAAAAAATTACATTTTTAGTTGTTTTTCTTTAAGTTTTTTCAAATATTTATTTAATCTTTATTCAATAAGAATCTTTTTAGAACTCCTAGATAATCAAGGGTCTAAATCTGATTTATAATAAAAAAATT	d__Bacteria	p__Pseudomonadota	c__Alphaproteobacteria	o__Rickettsiales	f__UBA1997	g__SYAR01	s__SYAR01 sp903959715	0.32895	1538187	71.74
FREE068889	4	igr_000025	FREE068889_c128	828	1429	CO_F		Putative multidrug export ATP-binding/permease protein	C	16	-0.587247	0.52371	0.00302665	0.0435311	FALSE	TATTAT	TTGCTT	551	573	TTTACTTTGTGTTTATTTGTTCAAAGCGATGTATTGCTTTTTTCTTTGATTGAAGGGCTGATATTGCCACATAAGTTAAAGTTATAAATATTGACTATGTTCCCAAGTTTATTTGATCTTCTAGGGTTAAAGGGGGTTTGAGGTATTTTGTCATCAGAGGTCTGTAAGTGATTGTCCCGCCCTGGTGCGCTAGATTTACCAAGAAGCGTCGGCGGGCACTATTAATTTCGATTAAACACTCAACAAGCTGTAATGTCAAGTAGATTGTTTAAAAAATTAAAAAGCCAAAATAATTTTAAAATAAGATTGATGGCTTGATATTGATATAAATCTATTTTTTCGAAACGGATTGTTTCGGAAATAAGATTTTTCTAACATAAATTGGTGTTTAATAAATAAATTTTATTCTAAAATAAAATTGTAAAAAATATAAAATTATATTTCAAATTTCTTTTCAATTTCTACCCAAAGCACAATTTTGAAAATCAATTGATTGTAAAAATATCTGATTTATTTTTTAGATATTATTAAAATTTTTACAAACATTCTGATTGCTTCAAAAGATTATTTTTTTATTATTCAAGTTTAATCAAGAAACTGCT	d__Bacteria	p__Pseudomonadota	c__Alphaproteobacteria	o__Rickettsiales	f__UBA1997	g__SYAR01	s__SYAR01 sp903959715	0.32895	1538187	71.74
FREE068889	5	igr_000099	FREE068889_c193	1060	1351	CO_R	hemC	Porphobilinogen deaminase	C	16	0.872856	0.521164	0.000379997	0.015034	FALSE	TATGAT	TTGACA	3	25	AATTTGACATTTGCATTTTTTAACATATGATTTTCGCCCTAATTTTTTAGGTTTATTTAAATCCAATTATTGCACTAATTATTTTTAGTAAAAAATATTTTAATTTCTATAAATCTAAATTTTATATAAACTGTTATTTTCTTTTAAGATGAAAATTTATAATTCACTAAAATCTGCCAAAAAAAGAGACAAAAACTGCAAAGTAGTTCGTAGAAAAGGTCGTCTTTATATTATTAACAAAGTAAATCCTCGCTTCAAAGCTCGTCAAGGTTAATTTATTTGCAATTTGAAG	d__Bacteria	p__Pseudomonadota	c__Alphaproteobacteria	o__Rickettsiales	f__UBA1997	g__SYAR01	s__SYAR01 sp903959715	0.32895	1538187	71.74
FREE068889	6	igr_000282	FREE068889_c78	2462	2714	CO_F		AAA domain%2C putative AbiEii toxin%2C Type IV TA system	C	17	0.424384	0.500728	0.000379997	0.0534463	FALSE	TATGAT	AAGAAG	10	33	GTGTATAATCAAGAAGAAGTTAAAAAATTTAATTATGATTATTTGCAAATATATTCAAATAAAAGCTAAGTTTGCATTACCAAATTTAATTCGTTGATTTTGTGTCAATCAATTTAAAAAGTAGTTGATATCGGAAACCATAATAATTTAAAATTATTAAATAACATAAAAACCTTAAAAACCAATGTTGACAATAAAAAAAACTACCATTAAAATCAGATAATAACAATTTTTTGTTAAAAATATCAGTTAT	d__Bacteria	p__Pseudomonadota	c__Alphaproteobacteria	o__Rickettsiales	f__UBA1997	g__SYAR01	s__SYAR01 sp903959715	0.32895	1538187	71.74
FREE068889	7	igr_000160	FREE068889_c256	1663	1876	CO_F	nuoH	NADH-quinone oxidoreductase subunit H	C	17	-0.388152	0.472806	0.00760662	0.0238548	FALSE	TAATAT	TTCACC	184	207	TTAATTACAAATAAAACAATTTTATTCTTCCAAAAAATCCAATTTTTTATAAATTATTTTCTAAATTTTTGTAATCTAAAATTGACTTTGTTAAATTCCTCAAATAATCTGTCAAAAGGAAATTTATTTATACCAATTAAGCAAATTTGCGTTAATAAATTTTAATTAATTTAAAATTGTATTATTCACCGATCTAAATAATAAATTTAATATG	d__Bacteria	p__Pseudomonadota	c__Alphaproteobacteria	o__Rickettsiales	f__UBA1997	g__SYAR01	s__SYAR01 sp903959715	0.32895	1538187	71.74
FREE068889	8	igr_000266	FREE068889_c61	2474	2594	CO_R	thrS	Threonine--tRNA ligase	C	17	0.46909	0.456209	0.000579996	0.124649	FALSE	TACAAT	TTGTAA	53	76	TAATTTATGAAAAATTTTTAAATAAATTTAAAAATCTATTGGCAAAAAATAATTTGTAAATTTTGTTAAAAATATTTACAATATTTTGTTATTAAAAATCATTTACTTATAAAAATATTAC	d__Bacteria	p__Pseudomonadota	c__Alphaproteobacteria	o__Rickettsiales	f__UBA1997	g__SYAR01	s__SYAR01 sp903959715	0.32895	1538187	71.74
FREE068889	9	igr_000090	FREE068889_c188	6746	6841	CO_F	pntAA	NAD(P) transhydrogenase subunit alpha part 1	C	17	0.232985	0.410059	0.00420664	0.0507522	FALSE	AATAAT	TTGCGA	58	81	TTTTACAATTTTTTTTGAATATAATTATTATAAAATATTTCATAAATCATAACAAATTTTGCGAAATATAATTAAAGCATAAATAATTTAAAAAAC	d__Bacteria	p__Pseudomonadota	c__Alphaproteobacteria	o__Rickettsiales	f__UBA1997	g__SYAR01	s__SYAR01 sp903959715	0.32895	1538187	71.74
FREE068889	10	igr_000002	FREE068889_c10	2856	2972	CO_F	rpoZ	DNA-directed RNA polymerase subunit omega	C	16	-0.167239	0.399481	0.00481997	0.0716549	FALSE	TAAAAT	TTGCAT	24	46	AATAGATTTTATTTGAAAAAAATGTTGCATGTAAAAAAATATTATTTAAAATTAACGGCAAATAATTGCTTGAATCTAGGTTTGGCGATATATCTATAATCCAAAAAATTAAACAAA	d__Bacteria	p__Pseudomonadota	c__Alphaproteobacteria	o__Rickettsiales	f__UBA1997	g__SYAR01	s__SYAR01 sp903959715	0.32895	1538187	71.74
FREE064597	1	igr_000572	FREE064597_c5	18996	19673	CO_R	thrS	Threonine--tRNA ligase	C	16	0.151073	0.457581	0.00049333	0.0830225	FALSE	GATAAT	TTTTTT	460	482	GATTTGTAAACTTGAGCACCTTAGATTGTTGCTTTGTCTAATAAATTTACCTAGCGAAGATACACTTCGCCGGCCACAGAGAGAACTGGAAGAGGAAGATGGACAGTATGTAAATTTAAAGGGTCCCATGCTGTCTGTTTCGTGAGTGAGAATTCACCCAAGGTGAGCCAAATGTCAGTTGGAAAATATTCGAATTCAGCCGATTTTTTTCCGAAAATGTCTTCCATTGCATTCCGGCTCATTTTTATTTCCCGAAAACTCGAAAAATGCTTGGAGATTTTTGTTTTACTTCGGAAAATTATTCTGTCTCGTGTCATGGATGAAAAACATGGAGAAGGTCCATCAAGACTCCATTTCAATCCAATCTTGATGTACGGTGGGAAAGGTCCATTGTATCCGAAGTTGTATTTCTCCCATCCTGAATCCAGAAGTGAATCGAATAAGCTTTTCCCATTTTGAATTTTTTGTTCAGGAGTTTGCACGATAATTTTTCCTGTATTTCGGTGTAATCAGTGATTAATGCGCCCTGAATTCCCAGTTGAATATAACTCGTTTCGTCCTGTTGTCCCTAGCGGTCAAATCGCCTAAATGAACCGTGCTTAGCGTCGGTAGTTTGTGCCGGCGCCTGACCCACACATGCTTACCTGCCGCGTTTGCAGGAGTGAGCCGGAGAGACAC	d__Bacteria	p__Pseudomonadota	c__Alphaproteobacteria	o__Rhizobiales	f__Stappiaceae	g__Stappia	s__Stappia stellulata	0.64743	4618579	94.83
FREE064597	2	igr_001121	FREE064597_c6	254760	255083	CO_F	ugpC_2	sn-glycerol-3-phosphate import ATP-binding protein UgpC	C	16	0.24019	0.451777	0.00105999	0.0330557	FALSE	TAATTT	TTGTTT	132	154	CCGGAGCCACTCCGCGGCTCGGACGGAATACGCATTCCGGCAACCTGTCGAAAAGCACACTGCATCCGACTGCTGCCGTGCCAAAGTATTGGGCAAATCGTGCAGGCCCCCGCCTCACGCAACAGCATGGCTTTGTTTTTCTTTGCAATTTTAATAATTTTTCCCCCTCCCCCCTTTCATTGTGAGTCAAATTTTGCTTAGCTGACGCGACTTTCAGGGTCTTGAAACGAACCGCAAAGAGTTCGTGGCAGGGGAACAGCGCGTTACGCTCCGTCTTTTGGCCGGAAGAGCGTGCCCCTTGCTGTGTATTGCTTAGGGGCACAG	d__Bacteria	p__Pseudomonadota	c__Alphaproteobacteria	o__Rhizobiales	f__Stappiaceae	g__Stappia	s__Stappia stellulata	0.64743	4618579	94.83
FREE064597	3	igr_000534	FREE064597_c4	1011238	1011703	CO_R	clpS	ATP-dependent Clp protease adapter protein ClpS	C	17	0.408812	0.43434	0.000319998	0.0641473	FALSE	TAGTGT	TTGCCG	164	187	GCCTTCCGGCTTTCAGTGACGATCGAGGCGGGGCAACGGCTCCGCCTCCTAAAGCCCGGCTTCGGCCGGGCTTTTTTGTGGTCGGCGGCAGAGTGCCGCGCATCCGCTCCGGCGCGTTCCGCAGGCGCGGACCCTTCGGTTCGTCCGCTGGGGCGATGGCATTGTTGCCGGCGGAAAAGATCATACATAGTGTCTATCGGAAGTGGCGTCATGAGAGCGGGCGGCGACGTCCGCCCGGTGGCGCGCGAATGAGGACATGGCGCCGCGACGGCCAAAAAATGCATTTGATTGCGTTCGCGGGGTTGGTGAGCGGCCCTCGTGCGCTAGGATAGTCATCAAAGGGCGGTTTGCGGGTTCCGCTTGCAAAAGCGGCATCGCCGGCGCGGGTCTTCCAGCCGTCCGGACGAACGGGACAAAGCGCAGCCAGGCGCCACGGGGTCCGTTGCGAAAAGGCCATGGAGCAGGA	d__Bacteria	p__Pseudomonadota	c__Alphaproteobacteria	o__Rhizobiales	f__Stappiaceae	g__Stappia	s__Stappia stellulata	0.64743	4618579	94.83
FREE064597	4	igr_000523	FREE064597_c4	988989	989788	CO_F	topA	DNA topoisomerase 1	C	18	0.21457	0.430856	0.00536663	0.01036	FALSE	GATCGT	TTGACA	688	712	TCGACCGGATCGGGAGCTCTCGGGCTTCGTCGGGCCGCCCCCGGCTTGCGACATGATCCGGAACGGCCGCCGACCGCGCAGCCCCCCGCCGGGCCTTACAAAATCACCTGTCGCTTCTGACGAGGCCCGACAAGTCGGCCGCGGCGCACCAGGCGACGGACAAGCCCCGATGAGGCCCCGCCTGTTACCCCTCAAATTCGCCATAAAGAATTTCAGGTTGTAAAAATGCAAGACACACCACAATACAATTTCAAGTTCTAAAAATACGCATTGAATTTAGCGATTCTTGAAACACAACCTTAAGAGGTACCCTCTTCACGACGGTTCAGAGATTTTCTTTTTCTTGAAACTCTGCATGTTTGTCGAATGCCTCGACACGTGCCATCTCGAGCAAATAAGCTAGGAAAGTCAGATCGTTATTCGTTGCCAGGTCCCGCAACTCACGGCAAATCTGGGCCGAGTACCGGGCAGCTTCAGCTCGATCTGATAGGGATTCTGACGACATAATCTGACCCGATGGTTGGCCGCCTGACGCGGCTGGCAAAAGCGATACAACCAGTAGTTTTCTAAATACATACTACACGTCAATTACAACCCGGCGCAAGGTTCCGGTCGACGGAAGGCACCGTTGCAGCCTTTTTTCGGCGTTCGGAATCCATCCCTTGACCCGGACGACACGAATGGTCATTTGACAGCTGCTATCTAATTGGGGGATCGTCCGGCGCCATTCGTGCGCGCCGGAGCCGTGCGTTATCGCGCCGCCCGTGCCGCAAGGCGCTTCTCTTCCTGCTTGGGGTCTC	d__Bacteria	p__Pseudomonadota	c__Alphaproteobacteria	o__Rhizobiales	f__Stappiaceae	g__Stappia	s__Stappia stellulata	0.64743	4618579	94.83
FREE064597	5	igr_001941	FREE064597_c9	285793	286150	CO_F	gsiB_6	Glutathione-binding protein GsiB	C	17	-0.177902	0.425583	0.00185332	0.0676877	FALSE	GATAAA	CGGAAG	205	228	GCGTTTGAATGAGCGAATGGCGCGGTAATAAATGGCGCGGTAATAAAAAGACGCCCAACAGCCGTGCACGACCGCAGCTCGAGGACCTGGAAGACACCCGCTGACCTGTGATCCGACGTCCCGCCAGCCTTCGCTCGGCCGGCGCGTGGAGTTTTCACAGTCGCGTGAGAATCACGCATAACTTCCGGCCTTTCGGGTTCTGCTTCGGAAGCTTTCTTATAACTAGCTGATAAATAAGATAAAAAACATCCTGTTCTGGATGGTGGTATCTGGCATGCCGCTTGCTTTGATGGCGGTGCCGGCATAGTGAGGCCTGCCGAGGCAGGGCCGGATACGACAGGAACGGGAGGATGTTTTG	d__Bacteria	p__Pseudomonadota	c__Alphaproteobacteria	o__Rhizobiales	f__Stappiaceae	g__Stappia	s__Stappia stellulata	0.64743	4618579	94.83
FREE064597	6	igr_001509	FREE064597_c7	204893	205128	CO_R	grpE	Protein GrpE	C	17	1.96776	0.41724	7.99995e-05	0.0126997	FALSE	TAAAGG	TGGACA	141	164	GGCATGCCCGTTTCGATGCGTGCGAATCGGCATCGGGCTGCGTCGCATTGAAACGACCAGGGTTGCCCCTTTGCGGCCCTTGGTCCAGGAACCGGTGACACATTTACATGAGCGCACCCCGTGTCTGACCGGATAGCGATCTGGACACGGGGTGCGCGGCGTTTTAAAGGCGGTTCTCGTCGCGGCCGGTTTGGCACTGGGCGCGATGGAACACGTCAGACAGTTTCGGGCAGATC	d__Bacteria	p__Pseudomonadota	c__Alphaproteobacteria	o__Rhizobiales	f__Stappiaceae	g__Stappia	s__Stappia stellulata	0.64743	4618579	94.83
FREE064597	7	igr_001732	FREE064597_c8	240023	240389	CO_R	mnmG	tRNA uridine 5-carboxymethylaminomethyl modification enzyme MnmG	C	18	-0.290058	0.410909	0.00553996	0.0210777	FALSE	GAGGAT	TTGCAG	214	238	ACGAGCGTTTCACGTGAAACAGCACAAACCCGGCATCGATTCAAAACCGAAATGAAGACTCAGCCGAAATGATAGGGGATTCCGCGATCCGCGAACCAGGGTGCCCGCTGCGTTCGGGGAATCGTTCCGGCGCCGGACAAGGCAAGTTGTTTTGACCAGGTCTTATGGATTGGATATCAGGGGTTGGCGGATTTCCACGGATCCGGGCCCTGTCTTGCAGATCATCCGCCGCATGGGCGAGGATTGACGCAATGCCGCAAATCGATGGGGCTCGGTTCTCAGCGACGTGGAATCGGATCAAGGTCGGTATATGCGAAGGGGCGGGTGTCGTCTGGCACGCGTCGTTTCCCGAGCGTTCGGAGAGACA	d__Bacteria	p__Pseudomonadota	c__Alphaproteobacteria	o__Rhizobiales	f__Stappiaceae	g__Stappia	s__Stappia stellulata	0.64743	4618579	94.83
FREE064597	8	igr_000096	FREE064597_c12	2974	3672	CO_R	rpsG	30S ribosomal protein S7	C	16	-0.522432	0.403344	0.00513997	0.0712149	FALSE	CAGGAT	TTTTCA	589	611	ACATGCCGGCACACAGAATCGAGCGGGGACAGAATCGAATCCCGTTGCGGCGCTATTCTTAAGAATCCGTGTCGACCGCGCCGGCCGAATCCGCATTCCGGCGCCGGTGTCGTGGCCGGACCCGCATGGCAGATCCCGCCGCTTCACCCAGAGTCGTTTTCCTTTTTGCCGAACAACCGGAAATATTTGCAAATATTGCGAATGAAGCGGATCCGGCGACATGAATCATCGATATTCGCGGTCTGGCGGAGGGCGGCGGAAGGCCAGTGAAATTCTTGAAAGGCGCACTTGACGGAGGGCGGGTCCGACTGTAGTTTCCGCCCATCCCGAAGGCAGGCGGTAAACACTTGTCGGTCCCGGCGCGCCAAGCACCGGACCCAGAAGAGTTTAAACGGTGCCGGGATTACGAGGCGAAAAAATATCGTACGCATGACCGCTGTAACGGTGGTCCTCTCGATTGGCGGCGCCTTTCCCGTTTGCGGGAACAGGTGCGATTCCGCATGTCATGCGGAGCCAGGGCCGGCATGTGCCGCGCCGCCGCTACGCCAGCATCCGACAGGGTCGGATGAGCACAGGTTCTGCGTGTCTGTTTTCAGGCATGCCAGGTTAGTCAGGATGGCTCGAAGACGGGTCATCGGTAAGCGCAAAAAGGCCAGCCCCGGGTTGGTACTTTGGGAAGTCAAGGTCTGAGGATCTGCT	d__Bacteria	p__Pseudomonadota	c__Alphaproteobacteria	o__Rhizobiales	f__Stappiaceae	g__Stappia	s__Stappia stellulata	0.64743	4618579	94.83
FREE064597	9	igr_001105	FREE064597_c6	213832	213973	CO_F	tupB	Tungstate uptake system permease protein TupB	C	16	1.40644	0.399447	0.000213332	0.0261631	FALSE	CATTAT	TAGATT	87	109	CCCCCGGCACGCCCGGCGGGTTTCGAACCCGACAGGAAGATGTCCAGGGGATCCGGGCTCAAAGTCCGGCCACCCTCTCATCGCCTGTAGATTATCGCGCATTTTTATGCATTATTTCCGCGAGGACGGAGAAAATGCATTC	d__Bacteria	p__Pseudomonadota	c__Alphaproteobacteria	o__Rhizobiales	f__Stappiaceae	g__Stappia	s__Stappia stellulata	0.64743	4618579	94.83
FREE064597	10	igr_000721	FREE064597_c5	326195	326712	CO_R	mraZ	Transcriptional regulator MraZ	B	17	0.920211	0.396599	0.00255332	0.00174666	TRUE	TATCCC	TTGACG	321	344	TTCCCCGCTTCCAGCATTTTTCGGCGCGCGTCCCGCCGTCTCGCCCATGCCGTCCCGCTCCAGACCATCCCATGCCGATCCATGCCCGATGGGGGCTTCAGCGCGTCGGCGGCGCGGAACCGGTAACGGTCCGTTTACCATCGGTGGCGAAGCTGTGGAGCGATGTGCGCCGCAGCATTGGGATTTTGCGTCCGGAATCGCGGATTTGTGCGCCGCACGTGCCATTTTGTTTTTCGCAACTCATTCTTAAGCTTAACCGTGGATAACTGTTTTACGGCGCACCATACGCCTTGGGGAGGGGAGTCAAACCATCGGATTCCATTGACGCCCATGAGGTCCCATGCTATCCCAAATCATCCCGTTTCGACGTGAGGCGGCGGGTCAAAGGCAAACAACGGATCAGGGAAGAGTTCCGACCGCAGCGGGGGTCGCTGCGGTGCGCGTTATCCGTTTGTCCGGTGAGTGGGGGTTTGGCTGGAGCCGGGCAGTAGCTGTCCGGCCGTGGGGCGAGAGATCGA	d__Bacteria	p__Pseudomonadota	c__Alphaproteobacteria	o__Rhizobiales	f__Stappiaceae	g__Stappia	s__Stappia stellulata	0.64743	4618579	94.83
FREE009132	1	igr_001100	FREE009132_c50	29838	30488	CO_R	rpoB	DNA-directed RNA polymerase subunit beta	C	16	1.39754	0.465519	0.000226665	0.00895352	FALSE	TATTTT	TAGACA	484	506	TTTCGGTGCGGTCCCCGGCCCGGCTTGCCGGGCCGGGGACTTTGCCTGTTTGCATGCAAATGGTAAAAGGGGTATTCTCTTATTTGGGAATGATCGCTTCTGCCCTAGTGTGCATCTCGGGCCAGCGAATCTGACTGACCTCTACGAGCATCCAATTCTAGACTTCCGGCGCATCCAGTCGGCCATCTCTTTCTTTCCTGTGCGGCGGGGATTCAGAGATGCAGGCAAGACCACATAGCGGCACATCCTTGAGGCGGGCGAGAGCCTCAAAGGGCGGACAGGCATTTTTCACCACAAGAACGAATCAGTGCAAAAGTCGATGATTGCGCTCCGGGGACGCTCTGTCTCTGCGAGCGCGCAGTTGTCTTTATACATAAAGTTTACGGCAGCATAGCGGGTCAACTTACACCCGCGGGCCGCAAACTCATGCGCGGCGCTGCGGTTAATGCAGTAAAACGCAGCAGATTCGCGGCAGAAGCAAGATTAGACACAATCCGCGCAGGTCGTATTTTCGCAACGAGGGCGGAGATACGAGGTTCGAAGCGCAAACAAACTATCGGCAGATCCGGCCTAACGCCAGAATCTACCCCTCTGATGGGCGGAAGCGCTCTTCAGGTGGCCTCGGCAAAGAAATAACAGGAGTATCGAACG	d__Bacteria	p__Acidobacteriota	c__Terriglobia	o__Terriglobales	f__Acidobacteriaceae	g__Terriglobus	s__Terriglobus [species 10197]	0.57682	5148167	81.89
FREE009132	2	igr_000867	FREE009132_c37	29410	29714	CO_F	rsfS	Ribosomal silencing factor RsfS	C	18	0.109101	0.454666	0.00199999	0.0196863	FALSE	CACCGT	TTGCAA	19	43	AAAGACTCGTGCTCATTCTTTGCAAATCTGCCGCTCCGGTCACCACCGTCCTTTCGACCGAGCGCGCAGCGCGAGCGGAGAATCTGCTCTGTCGCGATCACAGCCCCCTCCACTACGGTTGGCAAAGCGACAAAAACCGGGTGCCCCATACATCGCAGCTTCATCGCGATGTGTGGGTTATTCGCGCAACGCGCGAACAGCAGATCTCACTGCGCCACAGAAGAACAAAAGGACACCAAAACCGCATCGATTCCTCGATATTCCGCGATTTGCTCTATCCTTGACAGTGACACCGAAGGAGCAAC	d__Bacteria	p__Acidobacteriota	c__Terriglobia	o__Terriglobales	f__Acidobacteriaceae	g__Terriglobus	s__Terriglobus [species 10197]	0.57682	5148167	81.89
FREE009132	3	igr_001006	FREE009132_c44	13434	13693	CO_R	pnp_2	Polyribonucleotide nucleotidyltransferase	C	18	1.66779	0.435197	6.66662e-05	0.0206141	FALSE	TATAGT	TTGACG	58	82	GGCATCGCGTGTGTTTCATTTTGGGCCGAATATCGAATGGGATTGGGAAGCGTCACCGTTGACGCTTCGCAATCGCGGGCGGTATAGTCAGGTAGAGCCAATGCGCACCGTTGAATGACGCTGGCTCCTCCTGAAATTTGGTTTTACTTTGCTGATACGCTTCTGTCGACTCTGTCTGCTGACCTCGAGTACGGGCCGCAAGGTTGAGGAGAGAAAGTGAGCAAAGCTAGATCCGAAGTTCCGGACCGCGCATCAAATTT	d__Bacteria	p__Acidobacteriota	c__Terriglobia	o__Terriglobales	f__Acidobacteriaceae	g__Terriglobus	s__Terriglobus [species 10197]	0.57682	5148167	81.89
FREE009132	4	igr_000749	FREE009132_c25	2630	2913	CO_F		Aspartate aminotransferase	C	17	0.310084	0.433469	0.00124666	0.02293	FALSE	CATAAC	TTGTTT	8	31	CTTTGGTTTTGTTTGGGGAAGGATGTGCTTGCATAACCCATGTCCCAAAAGCGGGACATGGGGCACCCGGGTTTTCTTTTTTGTCATCCCGTAGCGAAGCGTAGGGATCTGTTTTTCGCTTCCTGAGAGATCCGGTTTTGTGCGCTCTGCGCGACCCCACCCTTTGTACGATGAAGCTGCACAAAGAATGGGGCACGGGGACGGTTATGGCAGGTTCGGCTTTTCAGGGGTGGGGGAAATCTGAAAGACTGTAGTACATGAGCACTGTTGCGGAAGCGAAAACG	d__Bacteria	p__Acidobacteriota	c__Terriglobia	o__Terriglobales	f__Acidobacteriaceae	g__Terriglobus	s__Terriglobus [species 10197]	0.57682	5148167	81.89
FREE009132	5	igr_000894	FREE009132_c38	73689	73976	CO_F	mutL	DNA mismatch repair protein MutL	C	18	-0.0129764	0.428888	0.00263998	0.0224673	FALSE	TAAGAA	TAGCCA	78	102	TGGCGAAGCCTCGACGGGCTTCACAATGAGGCCGCGCGCGGCCTCTGTCTCCGAAGCGATTAAGTGCGCTCAAGTCTCTAGCCATCTTTGATCCTTTTTCTGTAAGAAGTGATTTGAGGCAGAGGCTTGAACTCACCGTCTGTACACCGCTAACCCGTGCATCTTTCCCTAACTCTGTAATACCGCGACCGTGGATTATTCCCATGGTTGCGCAGAGCCCGGACGCGGTGAAGTTCGCGATCAGCGAGCGCCACGTAAGGAGGTCTGCGGCATCGCTACAATGAAGGC	d__Bacteria	p__Acidobacteriota	c__Terriglobia	o__Terriglobales	f__Acidobacteriaceae	g__Terriglobus	s__Terriglobus [species 10197]	0.57682	5148167	81.89
FREE009132	6	igr_000245	FREE009132_c110	26018	26202	CO_F		hypothetical protein	C	18	0.158816	0.415124	0.00208665	0.028466	FALSE	TATCGG	TTGAAA	112	136	TCCCGCTCTACATCAGTGGCAGAGCCACTACGGTGCTGCGCACCGGAAGGATATGACACTCCATCCCTAGTAGGGAGCTGCTGAGTTTCCCAAGAAACTCTTGAGTTACTGATTGAAAACACTTGGGATAACGCGATATCGGAAACTCATGAGTTTCCGACGGCTAAAGAGAAACGGTGGTCGCG	d__Bacteria	p__Acidobacteriota	c__Terriglobia	o__Terriglobales	f__Acidobacteriaceae	g__Terriglobus	s__Terriglobus [species 10197]	0.57682	5148167	81.89
FREE009132	7	igr_000366	FREE009132_c116	17677	18009	CO_F	ftsZ	Cell division protein FtsZ	C	17	-0.472984	0.412332	0.00885327	0.0206141	FALSE	TGACGT	TTTCAA	217	240	GGGGATTACTCTGATGCGCTTCGCGCACAACCCATGTCCCAGAAGCGGGACATGGGGCACCCGGCTTTGGGTTTTCCGGTTTCAGGGTTTCCTGAGGGATTTGATTGTGCGCTCTGTGCGAACCGTTTTAGCGACGAAGCTGCAAGAATGGGACACGGTCGGTTGTGCTGACTGAAGTTGTAGGGCGAGATGTACCAAGTCAGGCACGTTTACCTGTTTTCAACGGGCGTCCGCAGGGTGTGACGTGCCAGAATGAAGATGTGGAATGACGAACGGCGAATGGGATTCCGCCACGCCGAATCGCGCCAAAGTTCCTTAGGAGAACCCCCGCCC	d__Bacteria	p__Acidobacteriota	c__Terriglobia	o__Terriglobales	f__Acidobacteriaceae	g__Terriglobus	s__Terriglobus [species 10197]	0.57682	5148167	81.89
FREE009132	8	igr_001048	FREE009132_c46	18895	19218	CO_F	fpgS	Folylpolyglutamate synthase	C	18	-0.0903242	0.401723	0.00822661	0.0252404	FALSE	CATGAC	TTGCGA	36	60	AGGGTTAGTTCTTTTCTTCGGAAGAACCAGGACGGGTTGCGATCAACGAGGGACGATCACCATGACTGGATGCAACTCCAACGAACACAGCGTGCATGGCTCATCTCCCGGGATCGGTCCGAAGTGCAGAGTTTCCTTCAACGTTTTTAGAATCAACTTATGCATCAGATTCGGACATTCCACTTCTCTCCTTTCAGCTACCACCTTTGGGGCATAGAAGCTTACTCTTTCGTTACCCTTGCAGAGACATCCCGCCGTTTGGGATTTGCATCAATTTCTCTCCCTGAACCCTCCGTTCCACCCTCCGACGCCTAAAATTGAGCT	d__Bacteria	p__Acidobacteriota	c__Terriglobia	o__Terriglobales	f__Acidobacteriaceae	g__Terriglobus	s__Terriglobus [species 10197]	0.57682	5148167	81.89
FREE009132	9	igr_001652	FREE009132_c87	19004	19221	CO_R	ftsH_1	ATP-dependent zinc metalloprotease FtsH	C	16	0.0355411	0.389908	0.00100666	0.0685708	FALSE	TAACTT	CAGAAA	37	59	CGGACGCGTCGAAGAACTCCCCGTCAGATTGGCGTTGCAGAAAAATCTTTCGTATGCGCTAACTTTCGATTCATAAGAGTAGAATCGCAGGACGAACATTTAGAGTGAGTCGAGTTCGTCGCATCTTTAGCGCGTGACCTTCGTCTAATGGACTAGCCTGTAATGCGGGTGCGGCGAGCGCGGATGTGGCTGCCTGGGAATGAATCGAGGGAATCGGA	d__Bacteria	p__Acidobacteriota	c__Terriglobia	o__Terriglobales	f__Acidobacteriaceae	g__Terriglobus	s__Terriglobus [species 10197]	0.57682	5148167	81.89
FREE009132	10	igr_000958	FREE009132_c42	7992	8176	CO_F	queG	Epoxyqueuosine reductase	C	18	0.0269035	0.38527	0.00120666	0.069453	FALSE	TACTCT	TTCATA	86	110	TTTCGCTCAGCCGACAATTGAAGTTCTCCGGTGAGACTAACCCCGGCTCGAACGTTTCCTTGTGTTTGAAGGATCGTCTCTAAGAGTTCATACGCCGCACGGTGTGCCGTTACTCTTGAAGTGTGGCGGAACTTCTTCAGACCGTAATCGGACCAGGCGCGGCCTTCCTCGATGAACCGTTGCGG	d__Bacteria	p__Acidobacteriota	c__Terriglobia	o__Terriglobales	f__Acidobacteriaceae	g__Terriglobus	s__Terriglobus [species 10197]	0.57682	5148167	81.89
FREE039234	1	igr_000827	FREE039234_c79	4666	5241	CO_F	opuAA	Glycine betaine transport ATP-binding protein OpuAA	C	18	0.145228	0.588879	0.00121333	0.0247788	TRUE	TAAGAT	CGGCCA	310	334	CGTTTCGCCCAACCAAAAAAAAGCCTAGTTACCACGTGTATCTGGGCTTTTTTTATAGGATTTTCCAAGTAGGATCAATCCGAGCGATTCAGTTCGGATCATCAGAGCACAAATGAAAATTGTAGAAATAGAGATCTCAGTATTTGAGGTACCGATTCATCGCGCTGTCACTCAAGTGATTGAAGTCGGAGCCTAATGTGAGTATCGAAAACACTACCTATTGCTTGGGAATCACGGCATCGAACTCAAATTGTTAACAGAACCCGTCCTCTTTCTTCCCTCAACTACTCGTAGATCTCACTATATGCACCGGCCAGTCCTAAATCCTTACTGGTAAGATTCAGCCGCACGTTCAGACGTCGGTATTGAATCGCTTGTGACATCGATGGAAGGTCAATCAGCCTAGGTGCTCATACGCAAGTGCATGTTTGCTGTTCGGATTGGAGTTGACTTATCCCAAGCAAAGTTTCATTACGCAACGTCTACAAGATTTTCGGAGATAATCCCCGATCAGCGCTAGAACTTGTCAAGCAGGGAGTCTCAAAAGAAGAAATCTTAGCCAAGACCCGGAGTGTT	d__Bacteria	p__Chloroflexota	c__Dehalococcoidia	o__UBA1151	f__UBA1328	g__UBA1328	s__UBA1328 [species 11793]	0.50088	2136065	95.21
FREE039234	2	igr_000735	FREE039234_c60	8395	8751	CO_F	obg	GTPase Obg	A	16	-0.0652162	0.538434	0.00619996	0.00049333	FALSE	CATTTT	TTGAAA	43	65	ATGTTCGTTCTAACTACTGAGCACCATATCGAAGTAACGATTATTGAAATCCTATAGTTCATATCCATTTTGCTTTGTGAACAACTGATAATTCGTCGAACAAATTCATATGTTTAATGTGAATATAATCTTACGATTACCTGAATAAATATTTATATATTTTGTTTTATTTTTTCACCAATAATTTATTCGACAGCAAATTAGTTACTAACAACGGATTTACATATTTGGCAGTTCGTTACTAACCGTTTCTTAACAGTATCTTTATACTCAAACTAAGAGCGTTATTCACATATCAACAATGGTTACTGATATGAATATTAATTAAAAGAATAATTATCTAATCCGGTTATCCAC	d__Bacteria	p__Chloroflexota	c__Dehalococcoidia	o__UBA1151	f__UBA1328	g__UBA1328	s__UBA1328 [species 11793]	0.50088	2136065	95.21
FREE039234	3	igr_000770	FREE039234_c67	1178	1349	CO_F	ndhC	NAD(P)H-quinone oxidoreductase subunit 3	B	17	0.558834	0.524058	0.000179999	0.00883994	TRUE	TATGCT	TTGCTG	84	107	TCGTTTCTTAGTTGTTAGGTCAAATAATAGATTCTGATTATTTGGAATCTATTGTGATCTTTTATAGTTTGTTCATTTTTTCACTTGCTGCTAAAACGGGCGACTGCTATGCTCCAAACCTGCTTTTGTTAAGCTCTTTAACCTGTATTTGGTAATCAGTATTTAGTAGTTG	d__Bacteria	p__Chloroflexota	c__Dehalococcoidia	o__UBA1151	f__UBA1328	g__UBA1328	s__UBA1328 [species 11793]	0.50088	2136065	95.21
FREE039234	4	igr_000340	FREE039234_c24	23743	23878	CO_F	leuS	Leucine--tRNA ligase	C	18	1.21994	0.509303	0.000399997	0.016432	TRUE	TAAAAT	TCGCCG	8	32	CCTCGTATTCGCCGTTATCTCTCAACCATTGGTAAAATTCGCCACTTGTGGCGTGTTTAGCGTGCACGAGTGCGAGCTAAATTGATTTGATCGCCGGATAACACACAGGGATCACGAGCAAGTACGGAAACCAATT	d__Bacteria	p__Chloroflexota	c__Dehalococcoidia	o__UBA1151	f__UBA1328	g__UBA1328	s__UBA1328 [species 11793]	0.50088	2136065	95.21
FREE039234	5	igr_000597	FREE039234_c47	11607	11866	CO_R	dnaC	Replicative DNA helicase	C	18	0.343739	0.445905	0.00199332	0.0122322	FALSE	TACATT	TTCCCA	221	245	TCCTGCTACCACATACTGATTGAACAATCGCCCGGGGCTACACGCTCCGGGCGATTTTTTAACCGACCGAATTGCCATTCAAATTCCGAGGTTGAACTAGGTTGTGGATAAGCTGTGGAATATTGTTGATATCTTCAGGGCGATTTTACAGGTGATCGACTTATATTTCCCAACATATTAACGTTATATTCCAATCACACTTTCGCCAGTTCTACAGAAGTTTCCCAGATAACCATTACGGCAACTACATTCGTCACTAA	d__Bacteria	p__Chloroflexota	c__Dehalococcoidia	o__UBA1151	f__UBA1328	g__UBA1328	s__UBA1328 [species 11793]	0.50088	2136065	95.21
FREE039234	6	igr_000894	FREE039234_c9	44175	44582	CO_R	polA	DNA polymerase I	B	18	0.105912	0.444037	0.00276665	0.00244665	TRUE	AATGTT	ATGAAA	311	335	TTGGTCGTGCCTCGCAACAAAGTTCGATTCAGGTAGCGATCTCATATCCGTGCATCGGCCTCATGCTCAGTTGCTGCAACATGAAAAACCTCGATAGGCTTTTTCGGTTCAGAGACTGCCAGTAGTCGATGTTAGCGAGGTCATTTGTCGGCTTTATTGATGTGCTCATTCTTCTTCACAATATCAGCGGACAATTCGCTTTATAGTCAATACCTAGCTACACGATATCTTGGCTTACTACGCAAGTCACTATGCGGTTCTATCACCGTGTCGATCAAACGAACCATCTATATCCGAGCAAACAAGAACCGATGAAACACAGCTGATTGCGTTGCAATGTTGCGCTGGAAGTTATAATCCGCTCACCAACCAATTCCATCGATTCTCCTGAGCTAATACCAGCTTCAC	d__Bacteria	p__Chloroflexota	c__Dehalococcoidia	o__UBA1151	f__UBA1328	g__UBA1328	s__UBA1328 [species 11793]	0.50088	2136065	95.21
FREE039234	7	igr_000572	FREE039234_c43	11644	11734	CO_R	uvrB	UvrABC system protein B	C	16	0.719235	0.436511	0.00135332	0.0252404	TRUE	CATGCA	TTGTAA	12	34	TCTCGTTCAACCTTGTAACTCCGTTGCACAATGGCATGCAGCGAATGACATTCACGATTCAACCTCGGTAGTTCACGGGTAGAATTCAGGA	d__Bacteria	p__Chloroflexota	c__Dehalococcoidia	o__UBA1151	f__UBA1328	g__UBA1328	s__UBA1328 [species 11793]	0.50088	2136065	95.21
FREE039234	8	igr_000379	FREE039234_c27	14327	14645	CO_R	thrZ	Threonine--tRNA ligase 2	C	17	-0.138607	0.426622	0.00240665	0.0247788	FALSE	CATAAC	CGGCCA	142	165	CACAATCTACTTCTTGTGGATAGAACATCTTTCATGAGCAATAAGTCGCACATACAACTAATGGCAGTACTAGCTTCAACCGAGCACACCATGCAGTTTGGTCGCGTCCCAACGGAGTGCAGCCCATCGTATGGGTGCATCACGGCCACTACTTAGGCACGCCGCCATAACGCTATTTAAGGCTCGGCGCCGTGCCCCCACTCCTACGTAACTCACTTACTTAATCGTGACTATAGACGATTGTTCGGGTGACACGAATTGCACATCGAAACACCAGGTAACTTCTGGCTAGCGTTTCGAATTTTTGGAGCCTATTACC	d__Bacteria	p__Chloroflexota	c__Dehalococcoidia	o__UBA1151	f__UBA1328	g__UBA1328	s__UBA1328 [species 11793]	0.50088	2136065	95.21
FREE039234	9	igr_000071	FREE039234_c108	943	1101	CO_F	hisS	Histidine--tRNA ligase	C	16	0.740827	0.415926	0.00125999	0.013167	FALSE	TAGGCG	CTGCCA	0	22	CTGCCATTGCCAGGATTTATAGTAGGCGATTACTCTTTTACCTATTGTTTGTTGGGCACAGGGCTGATGTCGACAGTAGAAGGTAACGTCAAACAAAACGTTAACATGGCACTAGCACAACACTGTGCTGGTGCCTTCGTTTAAGAGACAATCATTCAT	d__Bacteria	p__Chloroflexota	c__Dehalococcoidia	o__UBA1151	f__UBA1328	g__UBA1328	s__UBA1328 [species 11793]	0.50088	2136065	95.21
FREE039234	10	igr_000072	FREE039234_c108	2386	2481	CO_F	prfA	Peptide chain release factor 1	B	18	-0.210768	0.412106	0.00979993	0.00619996	TRUE	TTTATT	TTGAAT	30	54	CGGTTCGATTCCAATCGCACTAACCACTTTTTGAATCCATATTTGGATTCATGATTTATTCACACTAACTGGTAACCTCAAACTATGCAGCAATCA	d__Bacteria	p__Chloroflexota	c__Dehalococcoidia	o__UBA1151	f__UBA1328	g__UBA1328	s__UBA1328 [species 11793]	0.50088	2136065	95.21
FREE042788	1	igr_000374	FREE042788_c318	3375	4060	CO_R	feoB	Fe(2+) transporter FeoB	C	16	1.52958	0.445755	0.000213332	0.00989138	FALSE	ATTAAT	TAGCCA	434	456	ATCCCAATTGGTTATGTGCTGACCGCCACGGTAGGTCCCCGTGTGAATGAGGATGCCATGCTGGCTATGTTGCCGAGCACGTATCCGGCAGATAGGGTGCTGGATGCCTTCATCGATGCCGGTGCCACTAGTACCTATAACTCCAGCCTGGGCCCTTGAACGAGGCGGGTGATTGTGCGCAGTCCATCTGGCCATCAAGAGAGAGATGATCGCCAATTCATGCGCCAATCCCTCAGGGAGGTGAGCATGAGTTGCCTTCGCAGGTATTCGGGATATACTGGCAAACGTCTGAAGCTACTGTCTTCAGATGAGTGTCCAATGCTTTTGTCTAGCGGATTGTTCTGAAGTATCGGTTTTGGCCAGGGTGTCCTGGCCGAATTGCCGTCCTGGCTGCTGTTTGTAAGCAGCATATAGGCGTGCTTATTGAGGCGATGTAGCCAAGCTTTTGGCTGCGTTATTAATGGCACCTGCTGGAGTGACATTTGCTACCTGCTTCAGGGCCTGGCTGCGTTCGCCTGCGGCATTGGCTTGCTTAGATATTGAGAAGTTTCGCCGGATGTCCACGGATGAGCCCAGGCGCCGAGCGAGCTCGTGGAACTGGCGCTCGCCGCCGGGAACGTCGATGGAGCATGCCCTGGGCACCTGAGTCAGGTTGTCATCCGGTTGGCGGAGCAGGGGAACGGCCT	d__Bacteria	p__Cyanobacteriota	c__Cyanobacteriia	o__PCC-6307	f__Cyanobiaceae	g__UBA5018	s__UBA5018 sp903862155	0.67031	2334658	74.93
FREE042788	2	igr_000036	FREE042788_c117	2642	2850	CO_F	pnp	Polyribonucleotide nucleotidyltransferase	C	16	0.904297	0.37839	0.000479997	0.0321395	FALSE	CATAAG	AAGATG	86	108	GTCATCGCTCTGCAGCGATCCGCCCCTGGCGCCCCCAAGCGGGGCGCTTTTTTTTTGAGCTGCTGCAGCCGGGAATGCCGGATGCCAAGATGCAAGTTGAAAAAAGGACATAAGCCCACGTGCAAGGTCACACTCAGTCGATCTCCTTCGATGGTCGGGAGATCCGGCTGACCACCGGTCGGTACGCCCCTCAGGCTGGGGGCTCGGTG	d__Bacteria	p__Cyanobacteriota	c__Cyanobacteriia	o__PCC-6307	f__Cyanobiaceae	g__UBA5018	s__UBA5018 sp903862155	0.67031	2334658	74.93
FREE042788	3	igr_000069	FREE042788_c132	9713	9808	CO_R	rpsA	30S ribosomal protein S1	C	18	1.11658	0.370652	0.00853994	0.00330791	TRUE	TCTGCT	TTGATA	12	36	AGACTGGGTGCGTTGATACAGTGAAAGGCTGCGTGTTCTGCTGGCGGGCAGAACTGCATTCCTTCGCACTGCCTGCGGGCAGGCCGCCAACTCTCC	d__Bacteria	p__Cyanobacteriota	c__Cyanobacteriia	o__PCC-6307	f__Cyanobiaceae	g__UBA5018	s__UBA5018 sp903862155	0.67031	2334658	74.93
FREE042788	4	igr_000030	FREE042788_c115	13782	13955	CO_F	recA	Protein RecA	C	17	0.362271	0.324398	0.00515997	0.048952	FALSE	TATCGC	TTGCGG	140	163	GTTAGTAAAGTACGTGCGTACTACACGCAATTGAGACGCCGGCCCCGTTCGGTGGCACTGGTTCTTCCGGAGCCGCAGGATGGCTGTTCAGGAATCCGGGATCGCCGCCCGTGGTGATCGTTCCAGTGGAGTCCTGCCTGTTGCGGCCCGTTCCTTCGCTGTTTATCGCTAGCC	d__Bacteria	p__Cyanobacteriota	c__Cyanobacteriia	o__PCC-6307	f__Cyanobiaceae	g__UBA5018	s__UBA5018 sp903862155	0.67031	2334658	74.93
FREE042788	5	igr_000070	FREE042788_c132	10307	10444	CO_R	nrdR	Transcriptional repressor NrdR	C	16	0.973591	0.302938	0.00134666	0.0303045	FALSE	TTTGCA	TTTTTT	40	62	TTTTCAGCCTCCATCCGCTCAGCCCCTGCTTCGGCAGGGGTTTTTTTGTGTGCATGCGTGCTTTTGCAGCGACGGCGGTCTTCTCAAAGCGAACAGGGCTGTCTACACTTGCTTCACACAAACCCGCGCCTTTCGGGG	d__Bacteria	p__Cyanobacteriota	c__Cyanobacteriia	o__PCC-6307	f__Cyanobiaceae	g__UBA5018	s__UBA5018 sp903862155	0.67031	2334658	74.93
GUT148114	1	igr_000478	GUT148114_c60	1459	1697	CO_F	pgcA	Phosphoglucomutase	B	17	1.12174	0.615156	0.000233332	0.000353331	TRUE	TATTCT	TTGACA	87	110	CCGGGATAGAAAAGGAGCGGACAGCCGCTTCTTTTTCTTTTATCATTAGAAATAGGAATCTGCACAAAAATTCTACACATTGTCCCATTGACACAGGATACTTTGCATGATATTCTAAAAGTAGATTGGTATGCTTATCCAGTTCGACATGAAAAACGGAACCGTTTCTGTTCTAACTGCTCCGTTGAATCGGTACATCATACCGTGTCAAAATTAAACACAAGAAAGGCGAGATAGCT	d__Bacteria	p__Bacillota_A	c__Clostridia	o__Oscillospirales	f__Acutalibacteraceae	g__UMGS1071	s__UMGS1071 sp934476545	0.47194	1520220	84.34
GUT148114	2	igr_000138	GUT148114_c14	11239	11397	CO_F		Haloacid dehalogenase-like hydrolase	C	18	1.14703	0.574889	0.000366664	0.019222	TRUE	TATAAT	TTGACA	69	93	GCTGTAATGATTTTAAGAAAGACGCATTCCGAAAGCCGGAGGCGTCTTTTTTGATTCCGGGAGATGGAATTGACAACGGAAACCTCTCGTTGTTATAATACATAGTTAGAAAGATTCCGCAAAAAAATAGAAAAGAATTATTGAAAAGGGGGTACACGG	d__Bacteria	p__Bacillota_A	c__Clostridia	o__Oscillospirales	f__Acutalibacteraceae	g__UMGS1071	s__UMGS1071 sp934476545	0.47194	1520220	84.34
GUT148114	3	igr_000348	GUT148114_c35	7580	8540	CO_F		NCBIFAM: EFR1 family ferrodoxin	C	17	0.264891	0.564652	0.000653329	0.0335135	FALSE	TATTAT	TTTACA	827	850	AGCGAAAGAAACAGAGATTATGAGAATGCTTCTGTTTTTTCGAACAAAAACAATAGAAAAGTCGTATTTATTGACCAAAGTTTCTTACTAAGGGTTATTGAGAAAAGTCGCTCAATAAAAGGTTGCTTGGGAGGAAGAAACCGCTTATACTGAAGTCAGAACGAAATGGGGTAACCGTTCTGACCTGACTGCAATCGGGTTCCCCAACAGGCTCTCTTGTGAAAAGTTCGATAAAGGGTGTTAATTTCAGGTAACCGGCTTGTTCGGTTATTTTTTCTGATAAAGAACGAACAAAATTAGAGTGAATAACTATTTTGCATGGCGAGGTTCGGTACGACCGCCTTGTAAAATAAAAGTCGATTTTTCAAATCTGCGATGGACAGGAAATCGACTTTTTTCTTTTTGCCCAAAGTATAGAAGCTGTTTCAACCGATTTGAGAGAGTGAAAATATTCCAATAAAATTATTGCAGAAATGCAGCCAACGGTACAGTTGTATTCAGCGAATCGTTTGTTAGGAGGAACGGATCAATCCACAGCATTCTTACAGGGTAGCGTCTTTGGAGAGGGACACTAGCTCCATAACCTACTGTTAAAACGAAACTAAATATTCCTTCCAAACAAAAGAATGATCCGGTTTCCACGGTGGATAAAACCGGCAAGATCAAAGGCAAAAAGGCAGGCACTGCCACCGTTGCACGAAAGAACGACGAAACCAAACAGTTACCATGAAAGTGACTGAAAAATAGTAATGTAATAGAAAAACATGGAAAGATGTCATGTGGGAATTTACTTCTCGCATGGCATCTTTTAATATAGATATGGATATTTTACAGAAAAATGAAAATTTATTATTATAGCAAGCATCCGGGAAAATTAAAAATAAAACTTTTCAAGAAAAGGGTTATTTCTTGTGACTCAGAGAATTCCCTGCTATAATAAAAACAGAAAGGAGGCGTTGTT	d__Bacteria	p__Bacillota_A	c__Clostridia	o__Oscillospirales	f__Acutalibacteraceae	g__UMGS1071	s__UMGS1071 sp934476545	0.47194	1520220	84.34
GUT148114	4	igr_000054	GUT148114_c1	136782	136970	CO_R	mreB_1	Cell shape-determining protein MreB	C	16	0.964982	0.563459	0.000366664	0.0233925	TRUE	TATAAT	TTCCCA	76	98	GAAAGAGTGGCGTTTGCCACTCTTTTTGTTTCAATGGGAGAAGTATGGGAAAGTTGTAAATTTTTTATGTTTCCCATTCCCAATGCAAATTTTTATGTTATAATAACAATGGAAAACTATCGTGCAAAAAAATCACTTTGAGATAGAGAACAGCATCGTTTTTTTTGAAAGAGGAAAGGAGAGGACAGA	d__Bacteria	p__Bacillota_A	c__Clostridia	o__Oscillospirales	f__Acutalibacteraceae	g__UMGS1071	s__UMGS1071 sp934476545	0.47194	1520220	84.34
GUT148114	5	igr_000327	GUT148114_c32	1388	1596	CO_F	ftsZ	Cell division protein FtsZ	B	17	-0.0142552	0.546767	0.00359331	0.00205999	TRUE	TAAATT	TTGAAA	108	131	GGTGTCCTTGTTTGAAGCATCTTTCTGGAAAAAAATTGGGATAAAGGTAACAAAATTGAAGTAAAGATTACAGATTTCATAATTCCTATAAAATTCATGAAATGTTTCTTGAAATTCCGCCAAAAAAGTGGTAAATTAAAAGTGGTTAATTTTAAAATTGTGCGTGAAGCGTATAAATTAGGGAATTAGGAAGTAGGAGGAGTTATATA	d__Bacteria	p__Bacillota_A	c__Clostridia	o__Oscillospirales	f__Acutalibacteraceae	g__UMGS1071	s__UMGS1071 sp934476545	0.47194	1520220	84.34
GUT148114	6	igr_000536	GUT148114_c72	5381	5504	CO_F	pgk	Phosphoglycerate kinase	C	17	0.163947	0.533151	0.00178665	0.0628162	TRUE	TGTGAT	TTGTTT	36	59	AATTTCACAAAACAAGACTGTGTTTTTCTATTCTAATTGTTTCTTTTCCCTTGAATTGGTGTGATCTTTGGTATATAATGAAAGTAGATAATTCTGTTAAAATTTTCATAAAGGAAGTGTTTTT	d__Bacteria	p__Bacillota_A	c__Clostridia	o__Oscillospirales	f__Acutalibacteraceae	g__UMGS1071	s__UMGS1071 sp934476545	0.47194	1520220	84.34
GUT148114	7	igr_000143	GUT148114_c15	5447	5622	CO_F	fer	Ferredoxin	B	16	0.391335	0.506651	0.000366664	0.0173799	TRUE	TATAAT	TTGAAA	106	128	GAAAATTAGCAAATTTTGTCTTTTGTTACCCACGACTATTTTTAGTTAACCTGTGCTTACAGAAGGTGAATAATCTGTAAAAACTAGTAAAATTCCTGAAAATATCTTGAAATTTCCGAAAAATGTGCTATAATAAAGCCATCCTAAATCTTTATGAATACATGGAGGATTTTATT	d__Bacteria	p__Bacillota_A	c__Clostridia	o__Oscillospirales	f__Acutalibacteraceae	g__UMGS1071	s__UMGS1071 sp934476545	0.47194	1520220	84.34
GUT148114	8	igr_000583	GUT148114_c9	27936	28021	CO_F	epmA	Elongation factor P--(R)-beta-lysine ligase	C	17	0.721098	0.498057	0.000939994	0.0471484	TRUE	CATAGG	TATAAA	46	69	TGACTGCTAGGCGGTGTGATTCGATTCACTTCGCCGTTTTTTTATTTATAAATCTTGAAAAGAATTTGACATAGGGAGAATAAAAT	d__Bacteria	p__Bacillota_A	c__Clostridia	o__Oscillospirales	f__Acutalibacteraceae	g__UMGS1071	s__UMGS1071 sp934476545	0.47194	1520220	84.34
GUT148114	9	igr_000486	GUT148114_c61	4820	5147	CO_F		Thioredoxin-like [2Fe-2S] ferredoxin	A	16	-0.341537	0.491237	0.0128599	0.000779995	FALSE	TTTTTT	TTGCTA	13	35	ACCGTATTCTTTTTTGCTAAAATCTGGAAATTATGTTTTTTAGCAAATTTGCTAAAAATTTAACAGATTCAAAAGTGATTTAGTCACAGTTGATTTAAGAAATACATGGTATACTTATACTGCGTATATTTATAGTTTTATAAAATACAGGAATTATACAGGAATTTGGAGTGTGCAATTTGTTGCAATTCTAAAGAAATGGTTTCAGTAGGAAACAAATATGTTTTGTGGAACAGTCAGGGGATGAAATGCAGGTTCCATACGGAATATGCCGCTTTATTTCCGGTGCTTTCTATACAACAAAATTATTACAAGGAGGTACTATTCA	d__Bacteria	p__Bacillota_A	c__Clostridia	o__Oscillospirales	f__Acutalibacteraceae	g__UMGS1071	s__UMGS1071 sp934476545	0.47194	1520220	84.34
GUT148114	10	igr_000146	GUT148114_c15	7798	7963	CO_R		Ferredoxin	B	16	0.423856	0.462444	0.000366664	0.0173799	TRUE	TATAAT	TTGAAA	97	119	CATGTTCTATCTGTTGTTACCCACGACTATTTTTAGTTAACCTGTGGTTACAGAAGGTGAATAATCTGTAAAAACTAGTGAAATTCCTGAAACTATCTTGAAATCCCCGAAAAATGTGCTATAATAAAGCCATCCTAAATCTTTTGAATACATGGAGGGTTTTATT	d__Bacteria	p__Bacillota_A	c__Clostridia	o__Oscillospirales	f__Acutalibacteraceae	g__UMGS1071	s__UMGS1071 sp934476545	0.47194	1520220	84.34
FREE051555	1	igr_000407	FREE051555_c63	4537	4922	CO_F	era	GTPase Era	C	16	0.479182	0.526827	0.000939994	0.015034	FALSE	GACCCT	TTGACC	66	88	TTTAACTTTTCTCATAATTATGTCGTGGCGCGGGTGTAACAACCGGCGCCATTTCATTTCTAAGACTTGACCCAATTTAGTTGGGGTTGACCCTATCACCTTTCTGAAATTAACTACTATTTACCAAAACACAAAGACGGAGTCGCCTCGCGGCTCTATTTTTGTATTATCCATAATCTGTGCCAGAATGGTGATAGGGTTGATTTAAATAAAAATAACTGATAGAATAATAAAATATTAAGAATATACAGAATAGTTAGAATATATAGATTATATAGTTTTGTTGAAAATGATTTTTCTAAATAATCTCTTACCTAAATAATCTAATCGCTACCCCAGTACCAGAGCAAAGCTCGGTACGGGGCACGGCAAGCTAATACCTATTT	d__Bacteria	p__Patescibacteria	c__ABY1	o__Magasanikbacterales	f__UBA922	g__XYB1-40-15	s__XYB1-40-15 sp001783185	0.40719	967051	59.5
FREE051555	2	igr_000385	FREE051555_c61	1748	1850	CO_R	glyQS	Glycine--tRNA ligase	C	16	1.0547	0.524478	0.000933327	0.0145676	TRUE	TATAAT	TTGACG	36	58	TAAGCAGATTAGGCAGAGTAAGCAGAATAAGCAAGTTTGACGAAAGCCGTATTTTTGATATAATAAACCCCTAGGAGAGGGTTTTATTATTTTAAGTTTTTTT	d__Bacteria	p__Patescibacteria	c__ABY1	o__Magasanikbacterales	f__UBA922	g__XYB1-40-15	s__XYB1-40-15 sp001783185	0.40719	967051	59.5
FREE051555	3	igr_000161	FREE051555_c29	3425	3925	CO_R	ftsE	Cell division ATP-binding protein FtsE	B	16	0.0392195	0.508337	0.000933327	0.00781995	TRUE	TATAAT	TTTCTT	393	415	CAAAAAAATAGCTTATTTAAGCTATTTTTTTGTTTATATTTATTCACACCCCTTGACAAAACCCAAAAAATAGTGTATTATTATCCCCAGCTGATCAGATGCCGGATCCGTCTACCAAGACGGAGTGACCCACCAGGGTCTTATAAGTTAAAGTGTCCGTCTTACCTAGACGGAGCGGTCCACCAGGGCCCATGCTTTAATCGACATCGTCAGCGCGCGCCTCCCCGGCTAGTCTGGGGAGGCGCTTTTAGTTTTGTAGTCTTACTGTCTGTCATTACGAGTCCCGAATAAGTCGGGACGTAGTAATCTCGTGGTTAAATATTAATTCTCGGGATTGCGACGGCCTGAAGGCCTCGCAATGACTGTTAAGTGCGCTATGCTGTAGATAGATTTTTTCTTTTCATAAGAAATGTGTTATAATAAATCAAACTTGAAAAATAAAAAAATGAAAAGATTAAGCCTATTCTGCTTATTCTGCTTAGTCTGCTTAATTTGCTGGTT	d__Bacteria	p__Patescibacteria	c__ABY1	o__Magasanikbacterales	f__UBA922	g__XYB1-40-15	s__XYB1-40-15 sp001783185	0.40719	967051	59.5
FREE051555	4	igr_000422	FREE051555_c65	8648	8829	CO_F	infB	Translation initiation factor IF-2	C	17	0.507978	0.505466	0.000346664	0.069012	FALSE	TATACT	TTGACT	82	105	TTCGGTCTTCGCACTTCAGCCGTTCCGACCTAGTCGGAACGGCTTTTCTATTGGCTATGAACTATTGGCTATGAACTTTAAATTGACTTTTTAGCTTAATTAATATATACTTTTACTTACTCAATCATCCAATCAACCAATCAATCACCTATAAGCTAATCCCTAAAACCTAATCCCTACAC	d__Bacteria	p__Patescibacteria	c__ABY1	o__Magasanikbacterales	f__UBA922	g__XYB1-40-15	s__XYB1-40-15 sp001783185	0.40719	967051	59.5
FREE051555	5	igr_000124	FREE051555_c21	1499	1620	CO_R	miaA	tRNA dimethylallyltransferase	C	18	1.32564	0.504127	0.000246665	0.0238548	TRUE	TAGGGG	CCGACC	44	68	TCATTTAAACATTTCCTCCCCTATTAGGGGAGGTTAGGTGGGGTCCGACCCCCTCCAACTCCCCCTGGTAGGGGGAGAGATTAGCTGGCGGGGGGTAAATTGTTAGTAGATTAAGAAATATT	d__Bacteria	p__Patescibacteria	c__ABY1	o__Magasanikbacterales	f__UBA922	g__XYB1-40-15	s__XYB1-40-15 sp001783185	0.40719	967051	59.5
FREE051555	6	igr_000223	FREE051555_c41	9853	10051	CO_F	lepA	Elongation factor 4	C	17	0.652783	0.484626	0.000459997	0.0344285	FALSE	TAGAAT	TAGCAA	107	130	TAACAAATGTGCGAAAAGCGGCGCGATAAACTCAACCCGCTTTTTTATTTTCATTTTCTCTCCTTGTCAAGAAGGCATAATTCATGTAACATGTAGCGTATAGCGTATAGCAAGTAGCAATTAGAATATTTAGAATATATAGATTATTAAGTTTACACCTAAATAATCTAAATAATCTACTGCCTAAATAATCTATAAT	d__Bacteria	p__Patescibacteria	c__ABY1	o__Magasanikbacterales	f__UBA922	g__XYB1-40-15	s__XYB1-40-15 sp001783185	0.40719	967051	59.5
FREE051555	7	igr_000321	FREE051555_c53	8861	9081	CO_F	ftsA_3	Cell division protein FtsA	C	16	-0.109969	0.474449	0.000566663	0.137015	FALSE	AACAAT	TTTAAA	170	192	TTGATGTTCTAGGTGTTGTAGATGCTTAAGATGTTCTAGTTGTTCTAATTGTTCTAAGTGTTCTAAGTGTTCTAATGAACATTTTGAACAAGCCAAGCGATATAACATTTTGAACATTTTGAACAAGCCAAGCGATATAACATTTTGAACAAGCAACGGCGGTATATCAATTTAAACAAACGCTAACGATAGAACAATTAGACCATTCAAAACACTTAAAT	d__Bacteria	p__Patescibacteria	c__ABY1	o__Magasanikbacterales	f__UBA922	g__XYB1-40-15	s__XYB1-40-15 sp001783185	0.40719	967051	59.5
FREE051555	8	igr_000430	FREE051555_c65	21378	21569	CO_F	pyrH	Uridylate kinase	C	18	-0.153033	0.458794	0.00279331	0.037624	FALSE	TAAGAT	TAGAAA	157	181	TTTTAATCCATCGTAACTCGTAACTCGTAAACCGTAACTCGTACAATCCCGACTAAGTCGGGATAAATTACAAATTATCAAAACCAATTACTAGTTACGGATTACGGTTTACGGATTACTCTAGAGATTTAGAAATTGTAAATTTTATTAGGTGAATTAGAAATTAGAAATTAGGTAATTTTAAGATATTGT	d__Bacteria	p__Patescibacteria	c__ABY1	o__Magasanikbacterales	f__UBA922	g__XYB1-40-15	s__XYB1-40-15 sp001783185	0.40719	967051	59.5
FREE051555	9	igr_000057	FREE051555_c15	7834	8083	CO_R	btuD	Vitamin B12 import ATP-binding protein BtuD	C	18	0.162233	0.452698	0.000939994	0.0408092	FALSE	GACCCT	TGGCAA	133	157	AGGGTCTGTCGCCGAATGTGCTTTTTGATGAGTTTTTTAATAAATTCGAGTAGCAAAGTTAAAATAAATTTTGAGGTTTAGCTGGGCTAAGCTGAAAAATTTTTTTAACTTTGCCGCCGAATTTTTGGGAAACTGGCAAAAATGACATTCGGCGACAGACCCTTATAGAACTTCGCGTGATTTTTATTCCGGATATGTGGAAGTTCGGGCGTTTTTTTGGTATAATATAATTACAATTAAATTGAACAAA	d__Bacteria	p__Patescibacteria	c__ABY1	o__Magasanikbacterales	f__UBA922	g__XYB1-40-15	s__XYB1-40-15 sp001783185	0.40719	967051	59.5
FREE051555	10	igr_000314	FREE051555_c52	3300	3590	CO_R	clpX	ATP-dependent Clp protease ATP-binding subunit ClpX	C	16	-0.333465	0.439934	0.00121999	0.107889	FALSE	TAAACT	TTAATT	36	58	GCGGAATATTAATTCATAGCGAGTTTATGTAAAATATTAATTAAATTTAGTCAAAAAATAAACTTTATTTATGCCTGTCATTACGAGCCCCGATTAGGTTGGCGTGTAGTCCCGATTTCGCCTCAGCGAAATCGAGGATCCTCGATTTTGTCGATACAAAATCGGGATAATCCCGTGGTTTGGTATTAATTTACGGGATTGTAAGGGAACACTTATCCCCCGACTCAGTCGGGGGGCGACAGTCGCTTGAGCTCCTTCGCAATGACAGAGTGAAAACTCGCTATCAGTTCT	d__Bacteria	p__Patescibacteria	c__ABY1	o__Magasanikbacterales	f__UBA922	g__XYB1-40-15	s__XYB1-40-15 sp001783185	0.40719	967051	59.5
FREE010183	1	igr_000585	FREE010183_c251	7273	7512	CO_R	mshA_10	D-inositol-3-phosphate glycosyltransferase	C	17	1.07672	0.504479	0.000406664	0.0210777	TRUE	TACGCT	TTGACG	144	167	CCGCTCTTGGCCGGGCTTGGATCGTTCCTTGCTACACCCCCGTTGGGGGTCACCAGAGAGATGAAGTGTTACACGAGATTATGCGGGTTAAATGGAAGAGGCCTCGCCTGACCAGAAGGCGTCAAGTCTCTAAGAATCAAAGTCTTGACGGCATGTGATGAGGGTGCTACGCTTTGCCGAAGCGAGAGCTGCCATTTGGGCATGAGTTCCCTGTCCCCTGCTGACCGGGGAGCGGTCAGA	d__Bacteria	p__Acidobacteriota	c__Vicinamibacteria	o__Fen-336	f__Fen-336	g__	s__[Genus] [species 15088]	0.68592	4414363	72.55
FREE010183	2	igr_000351	FREE010183_c184	7578	7931	CO_R	fadF_1	putative iron-sulfur-binding oxidoreductase FadF	C	18	0.734344	0.418488	0.000613329	0.019222	FALSE	TAGCTT	TTGACC	155	179	TCTTTCTCGACAGCGGCTTCATCTTCGCGCTCGTCTGCCGGTGCGCGCGGTCATGGACGAGTATCGCGGCCGTGACCTTCGAAGGCTCGTCCTCACCACGAACCACGTCGTCGAGGAGACCCACTGGGACCTCCCTCCATCCCTCCCGATCTAGCTTGACCAGTCCTGCCGACTGGGAGTAGCTTGTGCTGCCCTTGGCAGGGGACTCCGGCCGCTTGGGTCTCCTGCGACTCAGGGGGGACGTTGCCAGCCGCCTGGTGGCTTCCTGACCCCACGGCAAGGCCCGCCCGCCTGGTTCCTGCGCAACCGAAGCCAGCACAAGTTCGTTAGGTGGCTGGCGACAAGGAGTATGGC	d__Bacteria	p__Acidobacteriota	c__Vicinamibacteria	o__Fen-336	f__Fen-336	g__	s__[Genus] [species 15088]	0.68592	4414363	72.55
FREE010183	3	igr_001233	FREE010183_c81	17327	17600	CO_R		Permease MlaE	C	18	0.985757	0.401656	0.000139999	0.0605936	FALSE	TATCCT	TTGCCG	75	99	AGCTTCCACAACCGAGGACCCGCGTCTCCTTCCGCGAAGGGGGTCGGTTCCGAGCTCTCCGAGCTCCCGGCCTGCTTGCCGGTCACAGCGCTCTGGCGCTATCCTTCGCCTCGGCGAGAGGCCCTCAAAAGACCCTTTGACTCCAGCCAAAGCCAGCTCGCGCGCCACGGCCGCCGGAGCACGCGCCGACGTCTTGCGCGAGAGCGGGGGCGTCGTCCGGGTGCGCCTCTCCGGGCGATGGGCACTCGGGAGCGGCCTGCCACCAACGGACATC	d__Bacteria	p__Acidobacteriota	c__Vicinamibacteria	o__Fen-336	f__Fen-336	g__	s__[Genus] [species 15088]	0.68592	4414363	72.55
FREE010183	4	igr_000094	FREE010183_c125	12533	12690	CO_R	ileS	Isoleucine--tRNA ligase	B	18	-0.314582	0.399164	0.000606663	0.0232065	TRUE	TAGTCT	CCGACG	84	108	TCGCTCGGCAGGGCTCGCCCCGAGCGTTGTCGCCGGACCCCCTCGGGCAGGACTGCCCGCCGACTGAAGCCCGTTCGGCATCGGCCGACGACAACGCGCGATTCATGTTAGTCTGAGGCTTTGTTTGCGGCCCACGAAGGGCTGCTTGGGCCATCTCC	d__Bacteria	p__Acidobacteriota	c__Vicinamibacteria	o__Fen-336	f__Fen-336	g__	s__[Genus] [species 15088]	0.68592	4414363	72.55
FREE010183	5	igr_000248	FREE010183_c165	3854	4089	CO_F	thrA	Bifunctional aspartokinase/homoserine dehydrogenase 1	C	17	1.57213	0.395678	0.000133332	0.0210777	FALSE	TACCAT	TTGACG	32	55	CGCCCTTGGTGTGTCATGAGGCCGCCCTTTCCTTGACGGCTCCCTGAACGCTCTCTACCATCTCCCGATCGGCGGGATCTGCGCGCAGCGTCCGAAGTCCGCAGGTTTCGGGTCCACGGGCTCGGGGGGCGGGAGCCCCCCGCTTCATGGCGGCGACCGAATCCACTTCGGGCGCCGCGTATCGAGGCCCCCGAGGTAGCTTCTCGGGGGCTTGCCTTTTCGGGGGTTCTCAAGAG	d__Bacteria	p__Acidobacteriota	c__Vicinamibacteria	o__Fen-336	f__Fen-336	g__	s__[Genus] [species 15088]	0.68592	4414363	72.55
FREE010183	6	igr_000362	FREE010183_c185	2765	3013	CO_R	rpsG	30S ribosomal protein S7	C	17	0.54556	0.378353	0.00391997	0.00707516	FALSE	GAAAGA	TTGTTT	218	241	GCAACTTGGTCTTGGGGACCCGCGGGTGGGTCCCTTGAGGAGTAGGATCATTCGCTAGCTGCCGGCCGGGGGTCGGCGAGACACTGTCGGGGAAATCGGGTCTTCCGAAGCAGTCGTTCAGGTCCGGGGGGCCAGGATCTTCGAGGCGGGGCGGTCGTAGAGCCCAGACGGCGTGAGGGCCAGGGCCACAGGGTCCCGGCCAAACTCACGACGTCTGTTTGTTTTTTCCGGGGAGTCGAGGGAAAGAGG	d__Bacteria	p__Acidobacteriota	c__Vicinamibacteria	o__Fen-336	f__Fen-336	g__	s__[Genus] [species 15088]	0.68592	4414363	72.55
FREE010183	7	igr_000784	FREE010183_c31	11222	11349	CO_F	rimP	Ribosome maturation factor RimP	C	17	2.30988	0.377476	0.000133332	0.01036	FALSE	TACCAT	TTGCTA	3	26	CGCTTGCTATAACCGGCCAAGACAGTTACCATTGCGGTTCCAGCTCGGGGGTTGCACCGGAGTGGGCATGTCCCACTCTTTTTTTTGAGGGAGTCAGGGGTCTGGTCAAACAGAGCGCCAGCGAGGTC	d__Bacteria	p__Acidobacteriota	c__Vicinamibacteria	o__Fen-336	f__Fen-336	g__	s__[Genus] [species 15088]	0.68592	4414363	72.55
FREE010183	8	igr_000011	FREE010183_c102	402	780	CO_F	aroK_1	Shikimate kinase	A	16	2.16479	0.377168	0.00739328	0.000879994	TRUE	TGGTCT	TCGACG	108	130	ATGTTGGCTCCCGAGCAGAAGATCCGGTCCTTGGCGCTGCCGATCACCAGCGCCCGCACCTCCGGGTGTTCGAAGCGCAGGCGGTTCACGGCGTCGGCCAGCTCCAGGTCGACGCTCAGGTCATAGCTGTTGGTCTTCAGAGGATAGCCGGGCCGGAGCGGCCGGTCCTCCTGGACGTCGAGGAGCAAGCGGGCCACCGGGGCCTCGATCTCGAGGCGCCAGTGGACATAGCGCGAAGGGTCGGTCTCGAAGCGCACCGGCGCCTCGCCCACGGCGGCTGGGTTGTCCATAGATGCTCCGATGCTAGCCGGTGGGCTTCGGGCTGTCAAGCATCATAGTGCTTGCTTGCTTCGTTTCACATGCACTATAGTTCCACCCG	d__Bacteria	p__Acidobacteriota	c__Vicinamibacteria	o__Fen-336	f__Fen-336	g__	s__[Genus] [species 15088]	0.68592	4414363	72.55
FREE010183	9	igr_000072	FREE010183_c120	7219	7420	CO_F	pcm	Protein-L-isoaspartate O-methyltransferase	B	16	-0.509643	0.377116	0.00707995	0.0129066	TRUE	TGCCGT	CTGATA	132	154	GGGAGGAAGCGGTCAGCAGTCAGCGGTCAGCCGTCAGCTACGGACCGCGGGTGGGGGATCGCCCGAGCACGGACGCAGCGGCTCCTCCGCGGGTTGCCTCCTCTGTTGCTGAACGCTGTCCGTCGCTGACCGCTGATAGCTGATGGCTGGCTGCTGCCGTTCCGTCAGAACTGCGATTGCCGACCGCCGCCGTTCCGTTAGA	d__Bacteria	p__Acidobacteriota	c__Vicinamibacteria	o__Fen-336	f__Fen-336	g__	s__[Genus] [species 15088]	0.68592	4414363	72.55
FREE010183	10	igr_001008	FREE010183_c366	755	1007	CO_F	trmL	tRNA (cytidine(34)-2'-O)-methyltransferase	C	16	-0.160486	0.365532	0.00571996	0.0238548	FALSE	TACCAC	CTGAAA	80	102	TCGCGAAGGGACAGCACCAGAGGAAGCAGTCAGCTCTCAGCAATCAGCACTCAGCTACGGCAGCGGATGAGGTTGGGGGACTGAAAGCTGATCGCTGACCGGTACCACATGCGAGAGGAAGCAGTCAGCACTCAGCGCTCAGCTACGGCAGCGGGTGAGCTTGGGGGGCTGAAAGCTGATCGCTGACCGCTACCACATGCGAACGGTCCCCATCGCCGATCGTCCTTCTGCGGCTGACGCCGGGAGCCTTCAC	d__Bacteria	p__Acidobacteriota	c__Vicinamibacteria	o__Fen-336	f__Fen-336	g__	s__[Genus] [species 15088]	0.68592	4414363	72.55
FREE054321	1	igr_000142	FREE054321_c58	18825	19080	CO_F	mraZ	Transcriptional regulator MraZ	C	17	0.419916	0.514017	0.000286665	0.0773559	FALSE	TAGAAT	TTGCAC	170	193	TGAATAAAGTGGAAAGGTATTACGGGACGTACGGAGAAAAGATACTAGACGATCATTAAAAAGGGAAATGTGAATAACCTGTGAATTAAAAAGGCGAGAAAATATAAAAACCATTGATTATTAAGCACAAAATAGCCCATCGGTGGGCTATTTTGTTTTAGTTGAATTATTTGCACTATAAAGTATAGTGGGATAGAATATTAATGAGGTGGGAAAAAGTGGATAAAGCTGTGGATATGTGGATAACCTTATCTTT	d__Bacteria	p__Patescibacteria	c__Paceibacteria	o__UBA9983	f__2-01-FULL-45-33	g__	s__[Genus] [species 9486]	0.45982	820379	55.05
FREE054321	2	igr_000058	FREE054321_c25	2341	2463	CO_R		hypothetical protein	C	18	0.317476	0.502311	0.00357331	0.0168975	TRUE	TAACAT	TTGACA	83	107	CGCTCACGCGGCAAATCGAGCAGTGGATGAAATATAAAAAGTGTAAAGGTGTCATGGGGCATGAGGATAAAAAAATCGCAAGCTTGACATAAAGTCATAAAATTTGATAACATACTGTTATGT	d__Bacteria	p__Patescibacteria	c__Paceibacteria	o__UBA9983	f__2-01-FULL-45-33	g__	s__[Genus] [species 9486]	0.45982	820379	55.05
FREE054321	3	igr_000070	FREE054321_c29	6559	6855	CO_F		L%2CD-transpeptidase catalytic domain	C	17	0.403816	0.478227	0.00047333	0.043078	FALSE	CATAAT	TTGATT	52	75	CGTACGCGCATCAACCGAGGGAGTACACGGAAGTGGCTCCCTCTTTTCTTTTTTGATTTTTAATTGAATTAAATTCATAATTAAATTGCCGCCAAAGAAAAACTTGAAATTGTCATCGGCGCGGCGGAGCCGCGATTTCGGATTTTCGCGGGGGGATTTCCTCGCCCCGCCAGGGCGGGGCGAAAACCATCCGAACTATTTCAAGAATTGACCAAAACAATAATTTTCTTTGCTGTTCAAGAACACCCCATTATTGTAAGCTTCTAGAAGAAGCTTGTTTGTTGCGGAGGCGATTAC	d__Bacteria	p__Patescibacteria	c__Paceibacteria	o__UBA9983	f__2-01-FULL-45-33	g__	s__[Genus] [species 9486]	0.45982	820379	55.05
FREE054321	4	igr_000057	FREE054321_c25	1338	1450	CO_R	ftsA_1	Cell division protein FtsA	B	18	-0.0387865	0.436412	0.00115333	0.00553996	TRUE	TATTAT	TTGAAT	13	37	TGAGGATTTTCTCTTGAATGTTTTTACGCGCTTATGTTATTATAGAAGCATGAGCTTTTTTCTTATCTTCCAATTGCACCATTCACCATTCACCATTCACTATTCACTATAGT	d__Bacteria	p__Patescibacteria	c__Paceibacteria	o__UBA9983	f__2-01-FULL-45-33	g__	s__[Genus] [species 9486]	0.45982	820379	55.05
FREE054321	5	igr_000145	FREE054321_c61	2941	3149	CO_F	ruvB_2	Holliday junction ATP-dependent DNA helicase RuvB	C	18	-0.0397186	0.423503	0.00125332	0.0623721	FALSE	TATCGG	AAGAAA	104	128	TCTCCGGGCAATTGCTCTTCCATGGGTAGATAGAGCTTAGATTTTTTCCGAGGAGTAGCCGCGTAACGTTCCGATAAATCGGAACAACCAAGCTATCCAGAACTAAGAAAAAACCAGCTATCCCGATGTATCGGGATAATTGCCTGGAGACCAATGAGGGGAACCCGTAGTTATCAATAGTTGCTGTATTATAACAAATAGAAAATAAA	d__Bacteria	p__Patescibacteria	c__Paceibacteria	o__UBA9983	f__2-01-FULL-45-33	g__	s__[Genus] [species 9486]	0.45982	820379	55.05
FREE054321	6	igr_000135	FREE054321_c57	2923	3137	CO_R	ndhI	NAD(P)H-quinone oxidoreductase subunit I%2C chloroplastic	C	16	-0.328575	0.412018	0.00273332	0.0543426	FALSE	TAGGCC	TTGCGG	87	109	GATCGCCACGGCCTTCGTCCTCGCGATGACAGAAAATTATGTCTTACTATTTCAAAATCCCCATTCTTTTCGCCAAATCTTTTTTTCTTGCGGTACGCAATTCTTTGCGTAGGCCCTGGACTATTCAATACCCAAAAGATCGGCCGAGAATTCCCCATGGATGGCGCGGGAGAGAGGTGGTGAATCACGAAACATGTATTTCATGCGCGCGATGC	d__Bacteria	p__Patescibacteria	c__Paceibacteria	o__UBA9983	f__2-01-FULL-45-33	g__	s__[Genus] [species 9486]	0.45982	820379	55.05
FREE054321	7	igr_000089	FREE054321_c39	18489	18614	CO_F	rpsM	30S ribosomal protein S13	C	17	0.600562	0.384154	0.00105333	0.0289259	FALSE	TAAAAT	GTGAAA	25	48	CATTGGTATGCACGTTCGCGCATCGGTGAAACCACGTTGTATGAAATGTAAAATTATCAGGCGCAAACGGCGCTTGGTGGTTATTTGCAGTAATCCAAAACATAAACAAAGACAAGGATAAATACT	d__Bacteria	p__Patescibacteria	c__Paceibacteria	o__UBA9983	f__2-01-FULL-45-33	g__	s__[Genus] [species 9486]	0.45982	820379	55.05
FREE054321	8	igr_000210	FREE054321_c92	3737	3845	CO_R	lepA	Elongation factor 4	C	18	0.219957	0.373564	0.000519997	0.154441	FALSE	CATGCT	TTTTTA	76	100	TTTCTGAAAGATTATTGTGACATAGATTTTTTGCCGTAGCAGAGAACGCGCCAAACCGACTCGATGAGTCGGTCTTTTTTTATGATGAATTTTATAGTACCATGCTTGC	d__Bacteria	p__Patescibacteria	c__Paceibacteria	o__UBA9983	f__2-01-FULL-45-33	g__	s__[Genus] [species 9486]	0.45982	820379	55.05
FREE054321	9	igr_000010	FREE054321_c101	11253	11344	CO_R	tpiA	Triosephosphate isomerase	C	17	0.573121	0.364905	0.000633329	0.100244	FALSE	TACGAT	TTTCAA	17	40	AAACATCGATAGCTCGCTTTCAACAGCGGGCTTTTTTGCATACGATATGCTATTATTTATTGTATCTATTATTTTCGGGAGAAAATGAATCT	d__Bacteria	p__Patescibacteria	c__Paceibacteria	o__UBA9983	f__2-01-FULL-45-33	g__	s__[Genus] [species 9486]	0.45982	820379	55.05
FREE049558	1	igr_000604	FREE049558_c278	1079	1403	CO_F	dppB_10	Dipeptide transport system permease protein DppB	C	16	2.77349	0.439347	6.66662e-05	0.00236389	FALSE	GATAAT	TTGACA	198	220	AACCGCGCCCACAGGGGCGAATGGGCGCGGTCGAGTCGGGCGGTGGTTGAGCGGCGCGACGCCCGGGGTGTTGCAGCCCCGCCTCCGCGACCGGCCGCCTGAACTCGCTTCCTTCCCGGAGCAAGAGCCGTACCGGGCGCGGAATCGCACGATTCCGGGCGGGCCCCACCCCGCTGCGCTGAAATTCGTTGCCGAAAGTTGACACGGCCCTCTATTCGGGGATAATCCCTTACCTTCTCGTCCCGAAGCCGATCGTCCTGTGCGCAACGAAGCGGAGGATCGACGGATGCGACCGCCGAGGCTCACGCAGAGGTAGGAGACGGCG	d__Bacteria	p__Methylomirabilota	c__Methylomirabilia	o__Rokubacteriales	f__CSP1-6	g__AR5	s__AR5 [species 14824]	0.72139	4834857	51.55
FREE049558	2	igr_000333	FREE049558_c203	24147	24445	CO_F		putative GTPase	C	16	1.92825	0.409789	0.000173332	0.00707516	FALSE	AATCAT	TTCAAA	121	143	GGGTCCCGTCGAGAGGGGCGCCCATCGCGCCCCTCCGCGGAGCGGGTGAGACTCGCGCCCCGTATTCACCGGGCGCGAAGGGGGTTCAAACGGAGGGGGCACGTCGAGTGCCCCCCCTTGCTTCAAAAGCAAGGGCGTCGAGAAATCATCGAGCGCGGACGCGTGGCTTTGAACGGCCGCGCCTCGCGGCCGGTCGGGGTCGGGACGGTGGGGTGGGTGCTACAATCCGCTGGCTTCCGACTTCGATGGCTGGGAATTCCACGTCGCGGACGACTGATCCAGGGGCGCTCGTCGAGCGC	d__Bacteria	p__Methylomirabilota	c__Methylomirabilia	o__Rokubacteriales	f__CSP1-6	g__AR5	s__AR5 [species 14824]	0.72139	4834857	51.55
FREE049558	3	igr_000754	FREE049558_c327	11141	11584	CO_R	rsmD	Ribosomal RNA small subunit methyltransferase D	B	16	0.67632	0.409296	0.00187332	0.00717329	TRUE	TATCTC	ATGCTA	397	419	GCGAGCGCCCACGCGAACCCGATCTGTTCGGTCTACGTCGTGAGGAGACGAGCCGCGGACGGCGGCGGGGCAAGCCCGTTGACCTGGAAGCCGAGGCCGCGCAGCGGACCCGGGAGCAAGAGCAGAAAGAGGACGAAGCTGCGCTTCTGGCGGTGATCGAGGGCGCGACTACGAGAAGCTCATGGCGGCGCTCAAGGCACTCGGGCTACCGGAGACCCGACTCAAGCGCGTTGCCGAGCTTTGGGCGCGGTTGCCCCGGAAGTGAGGATCCGCCGGAAGGCTTCGCAAGGTGGTCGTGGACCATTGCGCCCAGCTGTCGGGCGAGGTCGCGTTCAGCAATTTCCTTCGATTTCAAACCATCCCGCTTCATCACTGCCTGGCCGCCTTCGTATGGCACATGCTAGCACTGATAGCATTGCTATCTCGTGGCGGTCTCCCAGGGTC	d__Bacteria	p__Methylomirabilota	c__Methylomirabilia	o__Rokubacteriales	f__CSP1-6	g__AR5	s__AR5 [species 14824]	0.72139	4834857	51.55
FREE049558	4	igr_001108	FREE049558_c82	10787	10988	CO_F	cmk_2	Cytidylate kinase	C	17	2.05309	0.385918	0.000113333	0.0136341	FALSE	TAGACT	TTGACG	25	48	CCTCGCCCCGTTCGACGCCGCCCGGTTGACGCCGTGCTCCCGGGCGCCTAGACTCCGGATCAGTCCGAGGAGCGAAACGTCCAAGCGGCAAGGAGCGCGGCATGACGCCGGGACGGCTTCGCGCAGTTCGTCGTCAGCGCCCTCGCCGGCCACCCCGGGTGGCCGCCGGGGGCGTTCGTGCGTTCACAGCAGGAGGTGGGTG	d__Bacteria	p__Methylomirabilota	c__Methylomirabilia	o__Rokubacteriales	f__CSP1-6	g__AR5	s__AR5 [species 14824]	0.72139	4834857	51.55
FREE049558	5	igr_000367	FREE049558_c209	12897	13225	CO_F	degP	Periplasmic serine endoprotease DegP	C	17	0.55985	0.38137	0.00173332	0.0145676	FALSE	GAGCAT	GTCAAA	262	285	CCAGCACGCCCTGCCCGTCCTGTGGCGCGCCCGTCACCTTCACGTCCGCGCAGTCCCTCCTGGCCGTCTGCGGCCACTGCCGCGCCACGCTCATCCGCCGCGACCTCGACGTCGAGCCGCCCTGCTCGAGGACCCCGGCCCTTTGCAGCTCGGCGCCGCGGGCGTGTGGCGCGGCACGCATTTCGCCGTCGTGGGCCGGGTGCAGGTCCGCTGGGAGGGCGGACGCTGGAACGAGTGGTTGAATACCGTCGCGGTGGGCTCCGTCAAAGAGGCCGTTGGACGCCCGAGCATCCTGGCGCCTCAACCACACTTTGCATGGAGGTCACACC	d__Bacteria	p__Methylomirabilota	c__Methylomirabilia	o__Rokubacteriales	f__CSP1-6	g__AR5	s__AR5 [species 14824]	0.72139	4834857	51.55
FREE049558	6	igr_000949	FREE049558_c47	18462	18605	CO_F	fdxA	Ferredoxin	C	17	2.95333	0.365607	0.000133332	0.00236389	FALSE	TACAAA	TTGACA	53	76	CCCGGGGCGGGCGGCGGGAGCGTGCTCGAGGTCGAGGTAACGTATCGACATGCTTGACACCTTCGGGACGGCGCGCTACAAATTGCAGGTCCGACCAACGAGGAGAACGCGCCCGAGGCGCGCACGATATCGGGGAGGCCCTAG	d__Bacteria	p__Methylomirabilota	c__Methylomirabilia	o__Rokubacteriales	f__CSP1-6	g__AR5	s__AR5 [species 14824]	0.72139	4834857	51.55
FREE049558	7	igr_001133	FREE049558_c88	21164	21289	CO_F		Long-chain-fatty-acid--CoA ligase FadD15	C	17	3.16451	0.348946	9.99993e-05	0.00236389	FALSE	TACACT	TTGACA	25	48	GTCCCTGTCATTCCGGCCGAATTGCTTGACAGGTCCAGGGCGCTTGGCTACACTCGCGCCACTCTCGAAGCCCCCCGGAGCCGGGAGTCCTCGACCCGCAACGTAGCGCGGAGGCACACAGGGACG	d__Bacteria	p__Methylomirabilota	c__Methylomirabilia	o__Rokubacteriales	f__CSP1-6	g__AR5	s__AR5 [species 14824]	0.72139	4834857	51.55
FREE049558	8	igr_001073	FREE049558_c71	7179	7372	CO_R	qrcA	Menaquinone reductase%2C multiheme cytochrome c subunit	B	18	1.59161	0.333018	0.000346664	0.0279731	TRUE	TATGGT	TTGACG	122	146	TGACATGGGGGGCCCCGAGATGGCCCCCCATACCCCCCCAACGTTCGTCGTGCCCCGGCGAAGCCGGGGCACTCCTCGTCGTCCCGCTAGCGCGAGTCGCCGGCTTCGGCCGCGCAGTTCTGTTGACGTTCGGAAGGGGCAAGTGATATGGTTCACGAGCAATTTTCAGAACTCAGGAGGGCACTCGACTGTCC	d__Bacteria	p__Methylomirabilota	c__Methylomirabilia	o__Rokubacteriales	f__CSP1-6	g__AR5	s__AR5 [species 14824]	0.72139	4834857	51.55
FREE049558	9	igr_000351	FREE049558_c208	8269	8367	CO_R		Respiratory-chain NADH dehydrogenase 51 Kd subunit	C	18	3.60236	0.331355	5.3333e-05	0.00236389	FALSE	TATCGT	TTGACA	18	42	GCGCGGCTCCCGCCAACCTTGACAGAGCGCTGAGGCGTCCCGTATCGTCGCAAGTCTCGACGCCCCAGATGCCAAGCCGATGAAAAAGATGCACGCCGA	d__Bacteria	p__Methylomirabilota	c__Methylomirabilia	o__Rokubacteriales	f__CSP1-6	g__AR5	s__AR5 [species 14824]	0.72139	4834857	51.55
FREE049558	10	igr_000959	FREE049558_c51	6247	6511	CO_R	ligA_1	DNA ligase	C	16	-0.0092144	0.330557	0.00225332	0.0538945	FALSE	TTCCAT	TATCGA	94	116	TCGCTCGCTCTCACGCCAGTACGGCGCCCACGCGCGACCGCCGTGGGGTGGCTGGACGGCTGGTGCGGTCTGCGGACCACGTGCTGGGAGACCGTATCGACATGTGAGCGGCTGGATTCCATCGGCGCGTTGCGCTCGGTCCGGGGCGGCGGGGAACGGGTCCGCAGACCCCATCAGCCGTCCAGCCACCCCACGGCGCCGCCAGGCGGAGTCCAGCACTGGCGACGGCGGAGGCGGCCGACGATCCCCGGCGGGACGCGGTGCT	d__Bacteria	p__Methylomirabilota	c__Methylomirabilia	o__Rokubacteriales	f__CSP1-6	g__AR5	s__AR5 [species 14824]	0.72139	4834857	51.55
FREE077350	1	igr_000740	FREE077350_c17	344923	345229	CO_F	mraZ	Transcriptional regulator MraZ	C	18	0.331999	0.534906	0.000993327	0.0210777	FALSE	TAAACT	TTGACA	160	184	TTGACACATCGTGTGTAAGTAAAAAAATTTAGCTCGTAAATTAAAACCGCCACCTTAGCCGTGGCGGTTTTTTTATAAGCTAATCAGCAACTTCTCTTCTCTGGCAAATTTTGCCGAAATTTAACCTTCCTCATTTTGCGGTTTTTATACCGAAATAAGCTTGACAGTGGGGCTATTGCGTACCTAAACTCACAAATGTGGGTAAAAGTGGCAAATTGTGGATCAATGTTGAATGTCAGTGGTCAATTGTTTGCAAAGCAGAGCTTCAAAACACGAATAATAAAAAACAACAAAGAAGGCTAGGGGA	d__Bacteria	p__Pseudomonadota	c__Gammaproteobacteria	o__Enterobacterales_A	f__Alteromonadaceae	g__Alteromonas_E	s__Alteromonas_E facilis	0.44743	3914580	96.81
FREE077350	2	igr_000722	FREE077350_c17	306076	306414	CO_F	thrA	Bifunctional aspartokinase/homoserine dehydrogenase 1	B	16	-0.105969	0.507959	0.00197999	0.00879994	TRUE	TAGAGT	TTGCGC	67	89	CCTTTATTTTGTCTCCACTCTATGCCCAGCATAGAGTGGAGATATCTTTATTATTTCCCTTTGCTAGTTGCGCCACTCAATTACTTTGATAGAGTTGATTTGCTGTGTATGCCGATGTGTTTGGATGTGCCGCAATGATTATTTTTCAAATCAGTATTGACATCTAGACGTCTATACGTCACATTGCACCCATGAAAACAATTATTAGCACTATCGGCATGATGACAACCACCTTTATTAGGGCGGTCGTTGGCTAGTGCGTATAACTAAATCAACGAAAGCCCGCTTAAACCAAGCGGGTTTTTTTTTGCTTCTAGAACAGTTTAGGGAGTTCAGGTT	d__Bacteria	p__Pseudomonadota	c__Gammaproteobacteria	o__Enterobacterales_A	f__Alteromonadaceae	g__Alteromonas_E	s__Alteromonas_E facilis	0.44743	3914580	96.81
FREE077350	3	igr_001166	FREE077350_c19	104242	104449	CO_F		NCBIFAM: translesion DNA synthesis-associated protein ImuA	C	16	0.984782	0.501127	0.000286665	0.0238548	FALSE	TATACT	TTGCGC	156	178	CTGGCTAGCTAAACCTGCGTGTCACTCTATTCTGAATGTACGGTGACACGCATTACACGTCGACATAATCACCACACCTTATTTTTAAATCATTTTGCTATCTGCCTGACCTGCTGACGATAACTGCTGGTGCTGAAGCATTGTCACAATATTTACTTGCGCAAAAACATTAACTCACTATACTGTACAAACATACAGTATCAATTTT	d__Bacteria	p__Pseudomonadota	c__Gammaproteobacteria	o__Enterobacterales_A	f__Alteromonadaceae	g__Alteromonas_E	s__Alteromonas_E facilis	0.44743	3914580	96.81
FREE077350	4	igr_001177	FREE077350_c19	140644	141167	CO_R	mnmG	tRNA uridine 5-carboxymethylaminomethyl modification enzyme MnmG	C	18	-0.142903	0.487476	0.000779995	0.0729736	FALSE	TGTGCT	TCGCGC	228	252	TCCACAGATCGGGGCGATTGATCGCGATCGCCCCACACCCTAAAGTATTCCTACGATCTTAAAACTTATTACATAATTACTCACAGTAAACTAACACGATCCTAATACTTGTGGATAAGATCAATTAAAACTTGTTATTTACCTATATTATTCTTGTGATCACTATTGTTTAATATTTAACCTGTGGATAACCACCCCTGTTATCAACAGCTTTTATGGCACTAATGATCGCGCAGATCACAGTTATAAAGTTGTGCTAACTTATTGTTTTAAATAATTAATTATTGCTTACTAACAGAAAATGGCGTGCTTAATAATAATAATAATAAACAGATCTATATAAAGATCATATTAATTAAGTTTGCGATCCCACATTTTTAACTCCGATCTCTATGTGCTAGATAAAAAACAAATAGCACTGTAAATTGTGTAATCTTTGTACAATAAAGATGTTCTTCAAAGCGTTATTCATATAGAATATGCGCCCGCATTTTTGCGGTGTTACGTGATTAGAGGTAAAGCCT	d__Bacteria	p__Pseudomonadota	c__Gammaproteobacteria	o__Enterobacterales_A	f__Alteromonadaceae	g__Alteromonas_E	s__Alteromonas_E facilis	0.44743	3914580	96.81
FREE077350	5	igr_000365	FREE077350_c1	1067674	1067971	CO_R	prfC	Peptide chain release factor RF3	C	18	0.597704	0.476581	0.00131332	0.00895352	FALSE	TAAAAA	TGGCGG	207	231	TTCTACTTGGCAAGAAAAAGTCTGTTTTGACCACATAAACTTGGCATATTTGCCAGTTGCTAGTGGCAATGAATTGATTTTCCAAGAAGCGAGCCAAATTTAGGCAAAAAATGTGGATTACTTGGACATTGACCAAGACTTACGCACAAACCCTTGTATAATACGCACCACTCAAAATGCTCTAGTTGAAACAACGATTCAAATGTATGGCGGGATCTACGCTTTACGTTTTAAAAATGCAGAGCTAAAGGCTTAACGATAAAGCGCACTCGGCCGCGCATTGCAGGATATACGATAC	d__Bacteria	p__Pseudomonadota	c__Gammaproteobacteria	o__Enterobacterales_A	f__Alteromonadaceae	g__Alteromonas_E	s__Alteromonas_E facilis	0.44743	3914580	96.81
FREE077350	6	igr_000981	FREE077350_c18	335640	335922	CO_F	rpoB	DNA-directed RNA polymerase subunit beta	C	17	-0.026694	0.472198	0.00216665	0.0238548	FALSE	CAGGCT	TGGCAG	245	268	TTTGGTCTAACCAAACTACTTGGCTGAAAGGCTTGGGCTGGTGATTTATTGATCACCAGCCTTTTTGCGCTGTAGAGATTGATGTTTTTTTACCCTGAATTTCTCTACGATAAAGTGCATGGGAATCCCAAAAATAGATTAAAAAACCAACATCTTAGGTATCAATAGTTAAGAAAATTGGTGTAAGCTAGTGGGATTGCCCTAAATAGGGTACTAGAAGTTTGTTACAGCAGTGCGCACTGGTGTGGCAGGTCGGGTCAAAAATCAGCAGGCTGAGGGACCA	d__Bacteria	p__Pseudomonadota	c__Gammaproteobacteria	o__Enterobacterales_A	f__Alteromonadaceae	g__Alteromonas_E	s__Alteromonas_E facilis	0.44743	3914580	96.81
FREE077350	7	igr_000511	FREE077350_c12	231016	231210	CO_F	aroQ	3-dehydroquinate dehydratase	B	18	-0.0538123	0.459897	0.00303998	0.0120799	TRUE	TACTTT	TTGCGA	120	144	TGTGAAACGTCCAAATTAAACCTCATTAGACCAGTATTTTGCTGCGATCTTGCTCATATTGACTATAATTTCCGTCTAATTGGCCACGCGCAGCTTTGAGCTGTGTAAAAAATGCTCGATTTGCGAAAATAATCGATTAAATGTTACTTTGGCTGCACGTTCATAACAAATGGCTGCGAAATTTTGAAGGTATTG	d__Bacteria	p__Pseudomonadota	c__Gammaproteobacteria	o__Enterobacterales_A	f__Alteromonadaceae	g__Alteromonas_E	s__Alteromonas_E facilis	0.44743	3914580	96.81
FREE077350	8	igr_000348	FREE077350_c1	1015896	1016118	CO_F	rnfA	Ion-translocating oxidoreductase complex subunit A	C	17	-0.0982492	0.459129	0.00109333	0.0676877	FALSE	GATAAT	TTGTTA	48	71	CTTTTGTGTGCTCCGCAAGACTTTCTGAATAACCATATATTTATCAAGTTGTTAATTGTTGCGTAAACAGCGATAATTATATCTCGCTTTAGTCGCATACATTTGCCACTCGGCAATCGAAACGCAAGACGCTTAACACATGACAGAATTTTTCTTACTGCTCGTCAGTACAGTGCTGGTTAATAATTTTGTACTAGTTAAATTTCTAGGACTTTGCCCTTTT	d__Bacteria	p__Pseudomonadota	c__Gammaproteobacteria	o__Enterobacterales_A	f__Alteromonadaceae	g__Alteromonas_E	s__Alteromonas_E facilis	0.44743	3914580	96.81
FREE077350	9	igr_000460	FREE077350_c12	89935	90265	CO_F	yheS	putative ABC transporter ATP-binding protein YheS	C	16	-0.34487	0.457609	0.00171999	0.0903808	FALSE	TGCGAT	TTGTTT	44	66	TCCGGCTTGAATACGCCGATAACATCTCCGTTACCTTTGGCAGCTTGTTTCACCTCACTCCCGGTTTGCGATTGTTGAAAGCCGCATGCTACGCATTCCATTTTTTCGACATTGTTTTCGAAATAGAGCATCAAAGTATCAATTGCCTCGCATTTAGGACATTTCGCTCCAGCAATGAATCGTTTTCGTTTTCTTTGTGACATAGTTAACCAACCAGTATTAAAGGCACGCCATTGTACTCATACTGCACAACATTAAATAGCGATCGATTTAACTATTATACGGGGATTTTTGGTATCATCCGCGGCGATTTTTAAATAAGCAGTCACTG	d__Bacteria	p__Pseudomonadota	c__Gammaproteobacteria	o__Enterobacterales_A	f__Alteromonadaceae	g__Alteromonas_E	s__Alteromonas_E facilis	0.44743	3914580	96.81
FREE077350	10	igr_000392	FREE077350_c1	1188758	1189206	CO_R	pseB	UDP-N-acetylglucosamine 4%2C6-dehydratase (inverting)	B	16	0.627625	0.456969	0.00137999	0.00344664	TRUE	CATCAT	TTGATA	200	222	TAGGCGCTGAGATGCTCTGATTCATATTGATGAAAACTTGCATACACTTCGCTAAGTCGGGTGGTGTTCGGTGAAAAGGATACAATCGACATTCAATTTGCGCTTCCTTATACAAGTAAACGTTTAATCAGTGCGAATAGGAAGCTCGATATTAGTGTTTACGACGGTTATCCTGAGGCGTGTTAGCGGGAAGTAACGCTTTGATATGAATTCACAAAATGGCATCATTAATGCTTGCTTCAATGGATGTTCGTTAGGTAATGTTAACCTAGACCGGTTTGAATCAAATTCAAGGTTATTGGGTGTTGATTCTGTGCATTAGATTTCCCCTCAGCTTTTAACATGAGCTGTTGCTCAGGTCGCGGTTAAAGAATTTAACGGAAATGATATTGAATCGGCGCTTTAAAGCGCAAAGGTAGACACACCTTATATACTCTTGGATGCAGAAT	d__Bacteria	p__Pseudomonadota	c__Gammaproteobacteria	o__Enterobacterales_A	f__Alteromonadaceae	g__Alteromonas_E	s__Alteromonas_E facilis	0.44743	3914580	96.81
GUT222295	1	igr_001394	GUT222295_c5	405018	405188	CO_F	recQ_2	DNA helicase RecQ	C	16	0.103405	0.560329	0.00143332	0.0659192	TRUE	TAGAGT	AAGAAG	78	100	AATCAAATGATAAGGATGTGCAAAACTGACTTTTTTGTTTTTTATTGAAAAATATTCATTGGATTATGCTTGAAAATTAAGAAGTTGTTTATAACTTTGTTAGAGTTCTTATTAAAAAAGAATGGCTAAACGAGATGTTGAACAATCACTCAAAAAACAACCTAATGAATC	d__Bacteria	p__Bacteroidota	c__Bacteroidia	o__Bacteroidales	f__Bacteroidaceae	g__Bacteroides	s__Bacteroides intestinalis	0.42537	5774847	99.25
GUT222295	2	igr_000881	GUT222295_c3	539946	540263	CO_F	miaA_1	tRNA (adenosine(37)-N6)-dimethylallyltransferase MiaA	C	16	0.575484	0.53386	0.000439997	0.0257019	FALSE	TATCTT	TTGCAT	265	287	TGATTTACCTGTATAGCACAGGAGGTATGGACATAAAAAAAGGAGTACCGCTGTACTCCAACCTTTGTTAACCTTAAATCTAATACTATGAAAAACACAGTGCAAAGGTACGGACTTTTCTGACTTTTGCAAGCTCCGTGTGCGAAAACAGTGTATTTATAACACCCTTTAAGAAAATCTTCTTCGTTTTTCACTTCCTTTTTCATATCTTTGTTCAAAAGCGAAGACTAGTTACATCTTAGCACTAAAAATAAGCAAGCTTATTTTGCATTGCTTTTGGATTACATTATCTTTGTAGAAAAATAATTAAAACGACTT	d__Bacteria	p__Bacteroidota	c__Bacteroidia	o__Bacteroidales	f__Bacteroidaceae	g__Bacteroides	s__Bacteroides intestinalis	0.42537	5774847	99.25
GUT222295	3	igr_000225	GUT222295_c1	740878	741244	CO_F		polysaccharide pyruvyl transferase family protein	C	17	0.144017	0.511585	0.000959994	0.0307635	FALSE	GATGAT	TTGCCT	235	258	AAGGTGAATCTATCTAAGATTTCTGTTTGAAAAATGAAATAGCCTATAGTTTGTTAAATCAGATTATCGGTATGTCGGAAATATAGTCGGGGTAGAATAATCTGAATTTTAGGAGGTGTGTGAAGAAAGCACTTGCTTAAAAGAGTGTGAGAGGTGCAAACGTAAGAGACTGTATAATTAAGTACTAACAATTTCAAAAATCAGGTCTAATGTTTGAATTATTAAAAAGTGAATGTTGCCTTCGGTCCGTTACTCTTAGATGATACGTCAGAATTGAATGTTTTTGTGCGTATAATTTACTGTATGATCGGTTCTCAATTAGCGCTAGGGCGATTGGTAATAACAAATTGGATGCAAATTGAATACA	d__Bacteria	p__Bacteroidota	c__Bacteroidia	o__Bacteroidales	f__Bacteroidaceae	g__Bacteroides	s__Bacteroides intestinalis	0.42537	5774847	99.25
GUT222295	4	igr_000480	GUT222295_c2	362084	362377	CO_F		ABC transporter ATP-binding protein	C	16	0.0462965	0.478199	0.000526663	0.0760434	FALSE	TACCAT	TACCCC	170	192	ACGACTCAAGCTTCGCATATAGCCTGAGGTATAAGCATTGGTTAGCAATCTAATTATCAAAGCATTGCATTTACCGAGCATTTACCACAAGAGGTAAAAGCATTTACCGCAGGATGTAACGACCTTTACCCCGTATTGTAACGCTCTTTACCTCGGTATGTAACGGTCTTTACCCCGGCATGTAAATGGAGTTACCATTTGGGGTAAACAGAATTACCTACAGGAGTTCCGAGATCAATCCATGCAGCTAACGAGTAATTAAAATAGGTTCAATACTAAAAACAAAAGATATCA	d__Bacteria	p__Bacteroidota	c__Bacteroidia	o__Bacteroidales	f__Bacteroidaceae	g__Bacteroides	s__Bacteroides intestinalis	0.42537	5774847	99.25
GUT222295	5	igr_001393	GUT222295_c5	402964	403104	CO_F	clpP	ATP-dependent Clp endopeptidase proteolytic subunit ClpP	C	16	0.194086	0.453155	0.00171332	0.0399002	FALSE	TAAAAT	TTGCAT	101	123	GCTTTTTTATTCTGAAAACAGTTTAAAAACATTAAGAAACACAGAGTTTTATAGTATATAACTCTGTGTTTTTTTGTGTCTCTGTGTTCTTTTTTGTTTCTTTGCATTTCAATTTACTAAATCTAAAATAAAGAAAGTAAT	d__Bacteria	p__Bacteroidota	c__Bacteroidia	o__Bacteroidales	f__Bacteroidaceae	g__Bacteroides	s__Bacteroides intestinalis	0.42537	5774847	99.25
GUT222295	6	igr_001433	GUT222295_c5	516789	516998	CO_R		hypothetical protein	C	18	0.212001	0.452902	0.00045333	0.087358	FALSE	TATCTT	TTCCAA	155	179	AAGGAAGGAAGTTCTTTCATGCCTTGTTACCGGATATTCCGGATAAAGACTGAAAAGACAACTGAATCCTATAAATCAGACAGTTTAATCCCTACCTATACATTTACTCATAGATGTGTAAGTAGGGATTATTCTTTTAATAACTAAAAAATGTGTTCCAAATTAGACAGTACAGGAAATATCTTGATTTATACTAGTAATATATAATAG	d__Bacteria	p__Bacteroidota	c__Bacteroidia	o__Bacteroidales	f__Bacteroidaceae	g__Bacteroides	s__Bacteroides intestinalis	0.42537	5774847	99.25
GUT222295	7	igr_000334	GUT222295_c1	1042722	1042872	CO_F	bamD	outer membrane protein assembly factor BamD	C	17	0.1572	0.444424	0.00103999	0.0645906	FALSE	TATCTT	TTGCTT	98	121	TGACCGTTATTTTCGACCGTTCATTATCCCGTTTTGTCGTGAATAGACGGGCGTTTGTCGGTCAATGTCTGGTTTTTGAAAAATTAAGGTTCGTATCGTTGCTTTATTCGATGCGAACCTTTATCTTTGCACATTATTTGAAAAGCTAAGA	d__Bacteria	p__Bacteroidota	c__Bacteroidia	o__Bacteroidales	f__Bacteroidaceae	g__Bacteroides	s__Bacteroides intestinalis	0.42537	5774847	99.25
GUT222295	8	igr_001541	GUT222295_c6	258797	258979	CO_R		NPCBM-associated%2C NEW3 domain of alpha-galactosidase	C	18	-0.50173	0.442994	0.00502663	0.0498525	FALSE	CATATT	TTGCAG	126	150	ATGGACATTGCATCTGCAAAAGGTTGTTTTGAGTCTATTAAAAAATACAAATATTATATAATCGTAAAAATTATGTGTCGATATTTTATTGCTTTTAACAGCTACTAATTTTTCCATTATTTATTTTTGCAGCCACACAAATCGATAACTCATATTTAATTAACCATAAAATTCTATATGATT	d__Bacteria	p__Bacteroidota	c__Bacteroidia	o__Bacteroidales	f__Bacteroidaceae	g__Bacteroides	s__Bacteroides intestinalis	0.42537	5774847	99.25
GUT222295	9	igr_000295	GUT222295_c1	938108	938327	CO_F		hypothetical protein	C	16	-0.211593	0.439586	0.00277331	0.0371682	FALSE	AATAAT	TATCCA	191	213	CAAGTATCTCTCATATCGGGGATTAAAATGCAAGCTAGGTTAAGATAAGTTCTTAAATACCTGATGGGGAAATACTAATCGTAAGTCAGGGCAAAGATTAGTCGCTGAAAGCAAAAATAACTGAATTTGAAAGTCAGAATTTAATTATAGGCGTATATGTCATGATAAGAACAATAAAGAGGCTTCTGTTCTATCCATAAAGAATATTACAAAAATAATA	d__Bacteria	p__Bacteroidota	c__Bacteroidia	o__Bacteroidales	f__Bacteroidaceae	g__Bacteroides	s__Bacteroides intestinalis	0.42537	5774847	99.25
GUT222295	10	igr_001627	GUT222295_c7	2734	2924	CO_F		hypothetical protein	C	16	0.522027	0.436315	0.000939994	0.0233925	FALSE	GAAGTT	TGGCAA	115	137	TATACCTTTGAATTAAAGAAGAATGAGTCTATTCATTCTTCTTTAAAAGGAAAAACTGACTGGATAGGATTATATAATCTGAATGTTTAATTTTCGCTTGTCAAGACATTCGTCTTGGCAAGCGTTTTTTTTCAGAAGAAGTTCCGAGTGAAACTAAGATGAATAGCAATACTATAAACGAGAGGAAAGAT	d__Bacteria	p__Bacteroidota	c__Bacteroidia	o__Bacteroidales	f__Bacteroidaceae	g__Bacteroides	s__Bacteroides intestinalis	0.42537	5774847	99.25
animal061007	1	igr_000086	animal061007_c13	17741	18168	CO_F		Helix-turn-helix	B	17	0.99321	0.646759	0.000193332	0.00139332	TRUE	TATACT	TTGACA	321	344	TGAATTGAAAAACGTTGCTGATATCGGCATTGCACCTGCAGTGCCGATTTTTTTCATCCAACGACGGTTTTCTAAATTTTTCTATTTTTACAAATGGGCGATTTCTTTTTCTTTTTGCAAAGAAAAACGGCTAAAAAGAAAATAAATACCATATGATTCCTGTTAGGGAACTTTATTTTACCGTATAATTTACATTTCCAGTCCCTAATGCGATTTTCCCGTCCCCTAAGAGGGCTGTTTTTTTCAAAAATGCTCATTTCCTTTGCAAAAATACAAAAAAATTGCCCAAAATGAAAATTCTCAAAAAGCATTGATTTTATGTTGACAAGGAAAGTTGTCAATGATATACTGCTTTTGACAAGAAAAGTTGTCAAAATGGGTTGCACCCTATTTATGCAGGTCCAGAAAAGAGGAAGGAGGCAGGCAAA	d__Bacteria	p__Bacillota_A	c__Clostridia	o__Peptostreptococcales	f__Anaerovoracaceae	g__CAG-238	s__CAG-238 sp022787405	0.45225	1990561	93.42
animal061007	2	igr_000063	animal061007_c11	29307	29425	CO_F	hndA_1	NADP-reducing hydrogenase subunit HndA	C	17	0.869179	0.591937	0.000353331	0.0529978	TRUE	TACAAT	TTGATT	16	39	AACATTTCTAATAATATTGATTTTTTTCTGCTTTTTTGATACAATTAAGAATGGTTTTGGTGTAATTATTAATACAATTTAATTTTTTAAACATTTTAGAATTATAGAGAGGTACTAGA	d__Bacteria	p__Bacillota_A	c__Clostridia	o__Peptostreptococcales	f__Anaerovoracaceae	g__CAG-238	s__CAG-238 sp022787405	0.45225	1990561	93.42
animal061007	3	igr_000222	animal061007_c26	19179	19399	CO_R		hypothetical protein	C	17	0.662862	0.549446	0.000353331	0.0389904	TRUE	TACAAT	TTGCTT	158	181	ATGCGTCGGAGGAACGCAGAAGGGTATTTTTATTGCAGAAAAAACGGGCTGCAGTCGTATTGGTGGTTAAACTGCCGATGGGCTGCAGCTTTTTTGGTTGATACTTTTCATCCTGCGGGGTGGTAGCGCTGAATTGAAAAGCGCTTCCCCCGCTATCCTTGCTTTTGGGGCTGTATCGTGGTACAATTTTTCTACGGAGAAAACAACCCGGAGGGATAATA	d__Bacteria	p__Bacillota_A	c__Clostridia	o__Peptostreptococcales	f__Anaerovoracaceae	g__CAG-238	s__CAG-238 sp022787405	0.45225	1990561	93.42
animal061007	4	igr_000589	animal061007_c93	483	781	CO_F		AI-2E family transporter	B	17	0.196402	0.549127	0.00233998	0.00142666	TRUE	TAAAAA	TTGCCG	45	68	AATTGTCGTAAGCAAATTAATAAATCAAAACTATGGGAGGTCGGATTGCCGGCCTCCTGTTTTGGTGCTAAAAACCCTACAAACCACTTGAAAACCCTGCCGCCCTTGGATATAATAACTTTATACAGAGTTATAGGCATATGTTTTGATGTGACCATGGAACGTTGTATGAAATCGGGAAAACCAACATTTCTTACAACATAGCATTATGAAATGTAAAACAGTAGGGTAATTTTAACTTGACGATATTGCTATCCGTCAGATAGCAGGGGCGCCAAAGCATAGAGAAGGAACCTAAG	d__Bacteria	p__Bacillota_A	c__Clostridia	o__Peptostreptococcales	f__Anaerovoracaceae	g__CAG-238	s__CAG-238 sp022787405	0.45225	1990561	93.42
animal061007	5	igr_000080	animal061007_c13	4865	5018	CO_F		putative ABC transporter ATP-binding protein	C	18	0.0567566	0.537577	0.000726662	0.11505	TRUE	GACCCG	TTTCAA	57	81	GGGTACATCGGTGCGGCGCGTCACACAAAAAACATAAAACAGTCATTAAAACCTTATTTTCAAGGCGGGTTCAGCAATTGAGACCCGCCTTTTTATGTGGTATAATCATTAAATTAAACTATTACAATAATGCGAGGAGGGATTTTGAGAAGCA	d__Bacteria	p__Bacillota_A	c__Clostridia	o__Peptostreptococcales	f__Anaerovoracaceae	g__CAG-238	s__CAG-238 sp022787405	0.45225	1990561	93.42
animal061007	6	igr_000447	animal061007_c53	6381	6486	CO_F	fusA_2	Elongation factor G	C	17	0.601881	0.53501	0.000679995	0.0597031	TRUE	TATAAT	TTGTAA	16	39	AGAGCCAATAAAACAGTTGTAATTTCAATGGTCCTTTGGTATAATATTTCCAAGTGGCTATGTTATTATATTCACGAATGAAAATAAATTTGGGAGGTCTTAATAG	d__Bacteria	p__Bacillota_A	c__Clostridia	o__Peptostreptococcales	f__Anaerovoracaceae	g__CAG-238	s__CAG-238 sp022787405	0.45225	1990561	93.42
animal061007	7	igr_000459	animal061007_c57	5355	5650	CO_F	mltF_2	Membrane-bound lytic murein transglycosylase F	C	17	0.412794	0.513096	0.000679995	0.0257019	FALSE	TATAAT	TTGCAT	210	233	AGTTTCTTTGATTCAGATGCAGGCTTTGCCTGCAGTGCGGCGTTGTCGTAAGGTATAAACTATAATTGAATATCTGTTTAAAGAGGGGACGGCCTTTATTGGCCGTCCTTTTTATGCACTGATTATTCGCGATTTTGTTACTTTATTGTAGCTAAAAAACAAATTTGCGAATTTTTTTTATATTTTTTTAATAAAAATTCATAAAAGGGGTTGCATTTTTATCCATATAGTCGTATAATCATCCTTGTTGTTGAACATAAGCATTACAAGAAATAAAAGAAAGGAACTATATAAAA	d__Bacteria	p__Bacillota_A	c__Clostridia	o__Peptostreptococcales	f__Anaerovoracaceae	g__CAG-238	s__CAG-238 sp022787405	0.45225	1990561	93.42
animal061007	8	igr_000281	animal061007_c31	12762	12897	CO_F		AAA domain protein	B	17	1.05298	0.505243	0.000193332	0.0187665	TRUE	TATACT	TTGATT	62	85	TTTCAAATCATAAATTAAGGCCTAAAATGTCGTAACTTTTAGATGATCGCTTTGCTCTCAGCTTGATTTGCGGCACAGTCTGTGTTATACTGAGCGTAAAGTTAGGACATAATTGGCGTGAATTTGAGGTAAAATT	d__Bacteria	p__Bacillota_A	c__Clostridia	o__Peptostreptococcales	f__Anaerovoracaceae	g__CAG-238	s__CAG-238 sp022787405	0.45225	1990561	93.42
animal061007	9	igr_000379	animal061007_c41	14287	14563	CO_R		Acetyltransferase (GNAT) domain protein	B	17	0.23457	0.499152	0.00130666	0.00705995	TRUE	TAAAAT	TTGTAA	203	226	TTTGAGCAGTGTGGTCTGTTCGGTAGCCCGGGCCACACACGGAGATAATTTCTTAACACATAAAAATCATGGTTTCATAGGACTGGAGTCATGATTTTTTTGACATTTGCGGATATGATTAGTGTTGGGGTATGGTTACTGCCAGCTGTGTCGTGGCGGTTTCCACCAAATCTGTAGAGTCAAGTACAGCAGAACAGGCCGTGTTGTAAGTCACCTTAAACTGTGATAAAATAGAAAAAGCACAGAAAAAAGAAAGGACAGCCAGGTTTCAGTCAGG	d__Bacteria	p__Bacillota_A	c__Clostridia	o__Peptostreptococcales	f__Anaerovoracaceae	g__CAG-238	s__CAG-238 sp022787405	0.45225	1990561	93.42
animal061007	10	igr_000490	animal061007_c64	4839	5023	CO_F	rsxB_6	Ion-translocating oxidoreductase complex subunit B	A	17	0.896999	0.485765	0.000859994	0.000166666	FALSE	AACAAT	TTCTCC	100	123	AATAATGCTGTACTATACAGGCTTCCGCAGTACATTTTGCTGCGGAAGTTTTTTTGTATTTTTTTATACAAAAAGTCATTTTGTATAAAAAAAGTCCTTTTTCTCCGAAAATGTTGAAAATTCAACAATATATGGTATTATGGGAAAAGTGATAAAACTTAAATACAATTACGAGGTGAGCTTAA	d__Bacteria	p__Bacillota_A	c__Clostridia	o__Peptostreptococcales	f__Anaerovoracaceae	g__CAG-238	s__CAG-238 sp022787405	0.45225	1990561	93.42
FREE045042	1	igr_000288	FREE045042_c200	6675	6958	CO_F	rpoB_2	DNA-directed RNA polymerase subunit beta	B	17	1.21941	0.433478	0.000273332	0.0137466	TRUE	TAGACT	TTCCGC	11	34	GCCCAAACCCCTTCCGCTCCGCCGGATGGAGTGCTAGACTAACCCGCGATTAGTCTGACCGAGCTCCGAACGACGACCTGACCGACGCCCCACACCCCGGGGAACCCGCCCTGGGCCCGCTCGCGAAGCCGTACCGGTTTCGCGGCAAATATGTTTGCGCGCTTGACAGCCTGGGTACGCTGATGCTACTATTGCCGTTCGGTGCTTCCAGGGTTGCTTTTCCGCGTCCCTAGAGCAGTCTGCCTGCCCACCATTTTTTCCTGCTTCATCTGAAAGGAGAGTCC	d__Bacteria	p__Dormibacterota	c__Dormibacteria	o__CF-121	f__CF-121	g__CF-13	s__CF-13 [species 13279]	0.65292	2124585	69.38
FREE045042	2	igr_000110	FREE045042_c126	16516	16655	CO_F	rpsB	30S ribosomal protein S2	C	16	2.77629	0.416814	1.99999e-05	0.016432	FALSE	TATACT	TTTCAA	7	29	CCGCGGGTTTCAATCTCACGATCAGCGGCTATACTTTGGCGAACAAATAAGCACGTCTCCTGACGGCGTCGGGTTGCCTGCGACAGGTCCGGCGACCGGAAGACGGAGGCGGAAGAACAAACAGGAGGTCCGTTTTTCGC	d__Bacteria	p__Dormibacterota	c__Dormibacteria	o__CF-121	f__CF-121	g__CF-13	s__CF-13 [species 13279]	0.65292	2124585	69.38
FREE045042	3	igr_000460	FREE045042_c66	2424	2903	CO_R	pnp	Polyribonucleotide nucleotidyltransferase	C	18	-0.686921	0.411274	0.00612663	0.0471484	FALSE	CAGGGT	TTGCCC	324	348	CCAACGGCACCCGGGCAAGTGATCTTAGGAGGTACACCGACTGGCAACAACGACCAAGGCGAGCGTCATCGAGAGCAATCGCCTCAGTGAAAAGGACACCGGGTCATCCGAGGTCCAGATCGCAATCTTTAGCGAACGGATCAATCACCTCACCGACCATCTGAAAACGCACGCTCATGACCACAATTCGCGGCGCGGGCTGCTCCAACTGGTCGGCAAGCGGCGCCGCCTGCTGAACTATCTGCAGCGGACCGACATCGAGCGATACCGGGCGGTTATCGCCAAGCTCGGGCTCCGGAGGTGATGGCCTAGAGCCATATCGCTTTGCCCGGGCGGGACCGCCTCGCGCAGGGTTAGAGATTGGTGCGCGGAGAAAGGGTTCCTTTTCTTCGGACCCCAACCCCTAACCCGCCAACGACGAGATCCGCCTGGGCCGATTGCCAATAGTATTCGGCCGCCATGTGCGGCCCAGGAGGAATC	d__Bacteria	p__Dormibacterota	c__Dormibacteria	o__CF-121	f__CF-121	g__CF-13	s__CF-13 [species 13279]	0.65292	2124585	69.38
FREE045042	4	igr_000103	FREE045042_c121	24635	24801	CO_F	mppA_2	Periplasmic murein peptide-binding protein	B	18	0.815117	0.337503	0.00643996	0.0108799	TRUE	TGTCTT	TTAATA	42	66	CTGGCCCGTGACCCGCCCGAGAGGGGCTCCGTCTAATAGACCTTAATATTTGGACGGTTTTCTTGATGTCTTGACACCCGGTAGGTCATGATTACGACGATTCCGCTTTGAAGACCGGTCGAGAACGCCGATATTTCAACGCCCTGGAAGGGAGGTAATTGACGTAT	d__Bacteria	p__Dormibacterota	c__Dormibacteria	o__CF-121	f__CF-121	g__CF-13	s__CF-13 [species 13279]	0.65292	2124585	69.38
FREE045042	5	igr_000084	FREE045042_c118	16118	16223	CO_F		DNA polymerase III%2C delta subunit	C	18	0.408987	0.28559	0.00389331	0.0348856	FALSE	AATTGT	TTTTGA	65	89	CGACTGATCGAAAAGAGGCCGCTTCGGCGGCCTCTTTTTTGTTGGCCCCGCCGCACTCGGCTCAGTTTTGAGACCGGCCAGCCCCGTAGAATTGTCGAGGCAGCCG	d__Bacteria	p__Dormibacterota	c__Dormibacteria	o__CF-121	f__CF-121	g__CF-13	s__CF-13 [species 13279]	0.65292	2124585	69.38
FREE045042	6	igr_000276	FREE045042_c195	1603	1708	CO_R	ftsA_3	Cell division protein FtsA	B	16	2.30925	0.224359	0.00435997	0.00735328	TRUE	TGTCGT	TGGAAA	18	40	CGGCACGGCACTGGCCTGTGGAAAACTGGCCAGCTTGTGTTGTCGTGACGGCCGAACCCCTCTATAATGGGCTCGCCGGTTCCAGCCAACGTTCCAGGAAAGGTTT	d__Bacteria	p__Dormibacterota	c__Dormibacteria	o__CF-121	f__CF-121	g__CF-13	s__CF-13 [species 13279]	0.65292	2124585	69.38
GUT015571	1	igr_000464	GUT015571_c38	17320	17606	CO_R		DNA-directed RNA polymerase subunit beta	B	16	0.684935	0.487382	0.000353331	0.0163332	TRUE	TAAACT	TTGCCC	186	208	GCCTTCGGACATCGACATTTACGGGCGCGGACCTCGGTTCGCGCCCGTTTTTTATAAGAGCTGCGATTGCCGGCTCTCTGTTCACAGAAAATATATGAACAGATGTTCGGTATACCACTATCTACCTGCGTGTTTTCTGTCGAAAAACTTTGCTACTCCAAAAACTCAATCGCGTCAAGGCTTTTCTTGCCCAACGGTCGGTACCTGATAAACTATTAGGTTGCGATAACTGGCGAAGCTATGCCTCGCCAACCCACCGAGCATTTCCGTGAAGGAGGAAAAACCTG	d__Bacteria	p__Actinomycetota	c__Coriobacteriia	o__Coriobacteriales	f__Coriobacteriaceae	g__Collinsella	s__Collinsella sp900544385	0.60027	1966412	91.67
GUT015571	2	igr_000743	GUT015571_c72	6188	6444	CO_F	rny	ribonuclease Y	C	17	0.825559	0.461842	0.000713329	0.015034	FALSE	TACGAT	TTGACA	62	85	GCGTATGTGTTTTGTGGCCCTGCCGTTCACCGTGTTTTAGCCGCCGTGCCGGGGCCATTTATTTGACAGTTGTTGTGGTTCAACGTACGATAAACACTGTCATTTGCTTTGTGATATGTGCTCATCTGTGATGAGTTTGTTTATATGTTTATCTGTATCCGACCCGCATAAGCTGCGCCCATATTACTCAAATGTCGCGAGCCGTTCGTAAGGACGGTTCGCTTTGTTGTGTAACGAATCCATAAAAAGGAGTGAGC	d__Bacteria	p__Actinomycetota	c__Coriobacteriia	o__Coriobacteriales	f__Coriobacteriaceae	g__Collinsella	s__Collinsella sp900544385	0.60027	1966412	91.67
GUT015571	3	igr_000728	GUT015571_c7	21852	22126	CO_F		Mur ligase family protein	C	16	0.359491	0.454822	0.000833328	0.0344285	FALSE	TATGTT	TTGTTT	231	253	GTCTTACTGAGGGGCGCGTCCCGACGCTTTGCTCGCTACTGCGGACAGTCCTGCGAAAGACGGACAGCACATTAAGTGCTGTCCTTTGCGTGCGGAACTTGCGGCGAGCAAAGCCCCAAACCGCTCCCATGGCGGTTACGGGGGCGTCCGCTGCCTGGTAGGGCCACTTGGTTGTGGCCTTGATTCTGCTGCAAGCGGTGTTTGGCTGATATTTTGAATGGGAGGGGCTCGTTGTTTATTGCGGGCCTCTTTTTATGTTGAGGGGACTTTGGGTT	d__Bacteria	p__Actinomycetota	c__Coriobacteriia	o__Coriobacteriales	f__Coriobacteriaceae	g__Collinsella	s__Collinsella sp900544385	0.60027	1966412	91.67
GUT015571	4	igr_000727	GUT015571_c7	18868	19154	CO_F		valine--tRNA ligase	C	17	1.03733	0.446767	0.00051333	0.0112965	FALSE	TAAGGG	TTCAGA	125	148	ACCAGCCTAAAGCGTGTTTGCAAATAGCCTCCGACCACCCGCGGTCGGAGGCTATTTTATATATACGCAATAACCCCAACTACCTGTGCTATTCTGTGTGTTTGTTTAGGCCTCGGCAAAGTCAATTCAGACTGAAGTAATCGATACCTAAGGGGAGGAATGTAGGCTCGATTTTCGTAGATTCCGCACGAGCCGAAGACCACTTAATGTGGTCTTCGAGCGAGCCCAGGACCTGACCGAGCGAAAATCGGGCCTACATTCCTCCCCGGCGGGACAGGGAGAGATAT	d__Bacteria	p__Actinomycetota	c__Coriobacteriia	o__Coriobacteriales	f__Coriobacteriaceae	g__Collinsella	s__Collinsella sp900544385	0.60027	1966412	91.67
GUT015571	5	igr_000416	GUT015571_c32	17005	17659	CO_R	arcC_2	carbamate kinase	C	18	-4.1687e-05	0.443992	0.00197999	0.0293857	FALSE	TAAAGA	TTTCAA	541	565	GTCTCCCACCGCAGGATCTGAGGGCTGACCTTCGCGGACGTCCTCGGACATGAAAGAACCCCCGCTGCGCACTACGTGCGGCGGGGGTTCTTTCGTCCTGCGGAGTGTCCGCGAAGGTCAGCCCTCAGATCCTGCTACGACTACGTCCTCGGATTGTGCGGGCGGATGAAGGACGTAGTTGGCCGGGTATTCCGTCCCCTTCGCTGTTTCGCGGCTTTGCCGCGAAACCTCGCGCCACTTTGGGGATGGATGGGGGACTTGGCTGTTGCCGCCTTTTCGGAGCTCTTCTTTATTCCTTTTGCTGAATGAAAAGCCCCATGTTTTTGCAGGGGTGCATACTCGTCTTATTAATGCATAGAATCTCGTATAGTGCGAGTAAGATATTACGTTGTCTGTTTTGTGTTTAGCGGAGATATAGTTTGCATAATCTAGTCTAATCCCTGCTCTATTAAAATAAAGTCGCACGTAAATGGCGTAGATATACCTAAGCTGGGCTTCTTTACGCTGAGCGGGTAAAAATGACCGTTCACCGTTCAACTGTTTTCAAAATGAATAAAATGAGCGATAAAGAGAATATAAACCTTAATAAACTCGCGTATCGCACGGACACGGGTTATTAATGGGTTGTAGGCCTTTTACAGAAGGGATTCCAGCA	d__Bacteria	p__Actinomycetota	c__Coriobacteriia	o__Coriobacteriales	f__Coriobacteriaceae	g__Collinsella	s__Collinsella sp900544385	0.60027	1966412	91.67
GUT015571	6	igr_000539	GUT015571_c45	7831	8068	CO_R	dnaN	DNA polymerase III subunit beta	C	18	0.659175	0.44014	0.000666662	0.0257019	FALSE	CATAAG	TTGAAA	17	41	GGAAATAGAGACACCTGTTGAAAACTTGTCGAAACCACGGGCATAAGGTGTCTAAAACCCAACCCGCGGTGATGAAAAGTTTTGCGCAGGTTTTGAACGTGGAAAACCACCCCTGTTGCACACAGGCTGCTGTCGATTCTCTTTCTGGGTCTGACCTGCGTCTTTGGGAGTAATCAACAGTTTCGTCAGTGCTATTACTATTATTAAGATATTTATATCTATAGAAAGGTATTAAAAG	d__Bacteria	p__Actinomycetota	c__Coriobacteriia	o__Coriobacteriales	f__Coriobacteriaceae	g__Collinsella	s__Collinsella sp900544385	0.60027	1966412	91.67
GUT015571	7	igr_000732	GUT015571_c7	29232	29485	CO_F	thrS	threonine--tRNA ligase	C	16	1.18626	0.436103	0.000113333	0.0412634	FALSE	TATAAT	TTGTAT	156	178	CGCATCCATCGCCGGGCCGGTCGCAAGCCACGGGCGCCGCGCATCACGTGCACCCCACGGGCACGCCGCAAGCCATGCGCGCCCCACAGCTCCGCCCCCACACGATGAAGCATGCGTAGAAAATCGCCCGCCGTGCCATTAAGGTGCGGCGGGCGCTTGTATACCAAGGCAACCTGCCTATAATGATGCAAGTCAAAAACGCCGAGCGCATCGCACGCACTTGCATCAGGCATCCGAGAGGAGAAAACATACCC	d__Bacteria	p__Actinomycetota	c__Coriobacteriia	o__Coriobacteriales	f__Coriobacteriaceae	g__Collinsella	s__Collinsella sp900544385	0.60027	1966412	91.67
GUT015571	8	igr_000784	GUT015571_c80	4958	5157	CO_F	dnaE	DNA polymerase III subunit alpha	C	16	1.18898	0.433298	0.000146666	0.0421711	FALSE	TAGGCT	TTGCGG	37	59	CCCGACCGGGGCTGCCCGCACTCCATTCCCCAATAACTTGCGGTGGAATAGTTCCTGTTTAGGCTCCATAGACCGCTAAACAGGAACTATTTCACCGCAACTCAAGAGGAGCCGTGTTGGTTTGGCTAGGTTCGGGTGCTGTCCGTGCCGTGGGGTAAAATCGTTCAGTCAGAACACGAACCCGCATCGGAGCTCATCAC	d__Bacteria	p__Actinomycetota	c__Coriobacteriia	o__Coriobacteriales	f__Coriobacteriaceae	g__Collinsella	s__Collinsella sp900544385	0.60027	1966412	91.67
GUT015571	9	igr_000166	GUT015571_c144	2095	2178	CO_F	prfB_2	Peptide chain release factor 2	C	18	-0.141155	0.432858	0.00746662	0.0570266	TRUE	CACATT	GTGACA	29	53	GCGCGCAGCACAAGCGATTGGTGTGCGATGTGACAAAGGGACTGTCCCTTTGTCACATTTTTTTGTATGAGGGGAGGTGTTGAT	d__Bacteria	p__Actinomycetota	c__Coriobacteriia	o__Coriobacteriales	f__Coriobacteriaceae	g__Collinsella	s__Collinsella sp900544385	0.60027	1966412	91.67
GUT015571	10	igr_000764	GUT015571_c78	6422	6747	CO_F	fmt	methionyl-tRNA formyltransferase	C	18	-0.225976	0.432803	0.00216665	0.0417173	FALSE	TGTTAT	TGGGTA	220	244	ATCCCACCGTCCCCGGTGCTGAGCGCCCACATATCATCCCGTGCTCAAACATTCTCGCTTTGCTGCGAAACTGCGCGCGGGACGATATGTGTGGGCCCATCCCAGGGACTACGTTGTCGCTTTTCGTTTCGCCCGGGTGCCGTCGGGCCAGGGAGGGGCGTCTTCGCTGATAGTCTTTGTTGAGAGGGAGCTGCTTTTATTGCGGCTCTTTCTTTGGTTTTGGGTATATTTGTTCTTGTTGAATTGTTATTGCGGATGTGCTGGGTACTTGGCTTTCCGCCGTTATTTGTAGCTGTCTCGGCTTTGGTTGAGGGGAGACGTTCTTT	d__Bacteria	p__Actinomycetota	c__Coriobacteriia	o__Coriobacteriales	f__Coriobacteriaceae	g__Collinsella	s__Collinsella sp900544385	0.60027	1966412	91.67
animal133077	1	igr_000002	animal133077_c1	3205	3516	CO_F	der_1	GTPase Der	C	17	2.03421	0.503924	3.99997e-05	0.016432	FALSE	TATAAT	TTAATT	9	32	AAAAATTTTTTAATTTTTTCATATAACTAAAATATAATATCTGCGTATACACTTTGACGAGCGTTTGCTCTTTACTTCTGTGTTCTTCTGGAAATACGCTGGGGGAGAGATGGGGACTACAGACCGTGTCCGTCGCGTCGAAGAAGCAGATCCCGGCAGCAGGGATGAGGATGTCCTTCCCCCAACAAGCTGCGAACAATGCTTTCCGCACAGCTGGGCGTCGGGAAAAAACGGGCGCAGCCGTAGCGCTATACAGCCAATTTTTCCGGCAGGGCTGTCTGCCGGAACATGAAGAAGGAGGATCGTTGCATC	d__Bacteria	p__Desulfobacterota	c__Desulfovibrionia	o__Desulfovibrionales	f__Desulfovibrionaceae	g__Desulfovibrio	s__Desulfovibrio sp944324935	0.63281	2292797	68.82
animal133077	2	igr_000280	animal133077_c209	3116	3371	CO_F	recA	recombinase RecA	B	17	1.15792	0.473278	0.000233332	0.0111866	TRUE	TAGACT	TTGCCT	190	213	CCGGCGCTTGTTCCCACTGTCGCGGCTCAGGGCCTGTCAACACTATTGCTGTTTGTTTGCGGCGAGGCGTCCTGGTTCTAGAACGATTTCAGTTTGAAACGCTCTATTGCGCTGTCGCGAGAGGGTCGTATCCCCACGGATGCGGCCCTCTCGCCGCCTGGCGGGGGCGCGACCCCGCGCGTGGAACAAGTTGCCTTGCCGCCCCGCCTCTGCTAGACTGTACAGCCAATCATCTCTCTTTTTCTGGAGCAGCCAC	d__Bacteria	p__Desulfobacterota	c__Desulfovibrionia	o__Desulfovibrionales	f__Desulfovibrionaceae	g__Desulfovibrio	s__Desulfovibrio sp944324935	0.63281	2292797	68.82
animal133077	3	igr_000158	animal133077_c153	2564	2850	CO_F		hypothetical protein	C	17	1.13904	0.447489	0.000519997	0.0112965	FALSE	TACTGT	TGGACA	76	99	AAACCGGCATGACGGCAGGTTCTCTGGCTCTCTGCGGCGTGATCCAGAAAAATGTGTGATCTTCTGATATATCTTCTGGACAGTCCGTCAAGAGTAGGCTACTGTTTTTCCGACGCCTGAAAAAACGGCAGACAGCCAGAAAGGGGGTGTGGATCGTATGGATCGCAGGGACTCTAAACCCCTGTAGCCGGGTGAGACTCCCGGACACCCCGCCAAAAGATCCCTTCCGCCGCCGGAGCATGGCGGGAACTGCCGTGCCGCAAGCGCAGGCCGTCAGGAGTCTTTGC	d__Bacteria	p__Desulfobacterota	c__Desulfovibrionia	o__Desulfovibrionales	f__Desulfovibrionaceae	g__Desulfovibrio	s__Desulfovibrio sp944324935	0.63281	2292797	68.82
animal133077	4	igr_000173	animal133077_c16	10463	10999	CO_R	nifJ	pyruvate:ferredoxin (flavodoxin) oxidoreductase	C	17	0.682691	0.42292	0.000613329	0.0312224	FALSE	CAAAAT	CAGAAA	294	317	CATATCCTTTCGCGCGTCAAGGAGGGGGAGCGGTGAGCGTTCTCCCTCTTTTTTTGTCCGCCGCATGCCGGGTACGCCGTTTTCGCCCGTGCGCCGGCCTGCCGGCCCACCATGCCCCCTTGCGAGCGCGCGCTCTTTTTCCCGACTTCCGCGTGCAACGCCGCACAGTGCTTGCACCCCTGTCCAAGACAGGCTAATGTGAGGCAGGACAGGCAAAGAACCTGCGGCCTGCCGGTTCAGGCGTCTGCCCGTCAAATTCTCAACAACTTTATTTTATTTATATTTTAAGAAAAACAGAAAGTTTTCAGAAAATGCGTCAAAATAGACTGTTCAATCAAACAATTTCTTGCTAGGCTCTGGACATGGCGAGGGACCCTCGCCGTACTGCCTCTCCGCCGTCCCGCGTCGGGAGGCGGCAGTTCCCTCATGCCGGCAGCGCATTTTCCCCGTTTTTCCCGGGATGGCGAAAGACTGGATGCCGTGCCTCCGGCTTGTTTTGTGCCAAACAGAGCGCCTTCGGGCGCAAGGAGGATCATA	d__Bacteria	p__Desulfobacterota	c__Desulfovibrionia	o__Desulfovibrionales	f__Desulfovibrionaceae	g__Desulfovibrio	s__Desulfovibrio sp944324935	0.63281	2292797	68.82
animal133077	5	igr_000384	animal133077_c269	927	1429	CO_F		hypothetical protein	C	18	-0.86648	0.409339	0.00750662	0.0628162	FALSE	TACACC	TTCAAA	415	439	CGCAGGCCACGCCCGCCCCCTCGTCCCTTCCTGCTGCCCGATCTGTGGCCGCGCCCTGCGCTGCGTCTTCGGCCCCGACGGCCCGCACTGGGTCTGCCCGCTGTGCGGGGTGGTGGGGCCATGCGGGAAGTGAGAAGACATGGCCCAGCGAAAGGGAGACTGACAGAGGCGGGGGCGCGGCAACGCCCCCACCGGCGCGGCGCAGGGACGCCGCACCACGGCCCCACAAGCGGAAAAGGGCCGCTTGCGGAGTATCCGCCTGCTGTCGTGCTCGGGACGAGCGCGCAACAGCTTATCAGGGCGGATGCGGGGGCGCAACCCCTAACCGTTAGCGATGGAGACCAGTACCGAAATCCGCTGCCGCCAGTGCGGCAAACTGCTGGCAAAAGGCCGGGCCGAAGTGGCCCATATCGAGTTCAAATGCCCCCGCTGCGGGGCGTACACCATCCTGCGGGCCTCGCGCTCCGATACAGAGCCTCACGGGGGCCGAAGGAGTTTTCCCT	d__Bacteria	p__Desulfobacterota	c__Desulfovibrionia	o__Desulfovibrionales	f__Desulfovibrionaceae	g__Desulfovibrio	s__Desulfovibrio sp944324935	0.63281	2292797	68.82
animal133077	6	igr_000252	animal133077_c199	3593	3734	CO_R		30S ribosomal protein S1	B	17	0.899017	0.404863	0.00045333	0.00297998	TRUE	TATGGT	TTGTCT	64	87	GGCCGCGAACGGCGGCCATCCCGCGAAAAGTGCGCCGGACGCGGGGCGGACGGACAGCCGCCCCTTGTCTTCCCTTTGCATTTCTGCTATGGTCGCTCACCCTCAAAAATATGAGGGAAATATTTGTTTGGAGGCATGGCAG	d__Bacteria	p__Desulfobacterota	c__Desulfovibrionia	o__Desulfovibrionales	f__Desulfovibrionaceae	g__Desulfovibrio	s__Desulfovibrio sp944324935	0.63281	2292797	68.82
animal133077	7	igr_000231	animal133077_c187	620	1140	CO_F	mfd	transcription-repair coupling factor	C	18	-0.295788	0.363862	0.00769328	0.0619278	FALSE	GAACAT	TTGCCC	349	373	AGCGGCCCGCGCCTTGCGCTGGCTCTGGACGAGCCTCTCGATTCTGACGACGTCATCGAGGAAGCCGGTTTCCGCTTCTGCATCGACAAGGAACTGCTGGATCAGGTCAAGGGCGTGAGCATCGGCATAAGCTACATGGGCTTCACCCTTGATCCCGAAGTGCCGCCGGCATCTGCCGGCGATTCGGGAGGTTGCGGGTCCTGCACGTCCTGCGGAACGCACTGATGACCGGCCCTGCCCACGGCAGGAAGCCCATGCGGCGGCCGTGACGCCGGAAGGCGGGACCCGAGTCCGGTTCCGGCATTTTTCGCTTTCGTCGCAGTGAGAGGAGTTCACGCCGGGCATATTCTTGCCCCCCAAGGGCGGAACTCGTGAACATACGGGCGGCGGAGACGGTCTTTTCCGTTTCCGCCGTCATTCATGCCTGCGGAGATGTCGCCCCGTCTTTCCGGCGGCGGGCGCTTTCCCGGCAGGGCCGTCAGGGACACATACAGGCCCGAGGGCCCGGGTAGCATCTTTAC	d__Bacteria	p__Desulfobacterota	c__Desulfovibrionia	o__Desulfovibrionales	f__Desulfovibrionaceae	g__Desulfovibrio	s__Desulfovibrio sp944324935	0.63281	2292797	68.82
animal133077	8	igr_000498	animal133077_c35	8146	8252	CO_F	yajC	preprotein translocase subunit YajC	C	17	2.08555	0.361932	0.000199999	0.0168975	FALSE	TAGGAT	TTGCAT	3	26	GACTTGCATGTTTTGCGGGAGCAGGATAGGATAAACAACCATTGTTCCGCAAACCATGAGCAGCTCCAGCTGACGGCGCTGCCACACATTCCTTTCGGAGGTACGCC	d__Bacteria	p__Desulfobacterota	c__Desulfovibrionia	o__Desulfovibrionales	f__Desulfovibrionaceae	g__Desulfovibrio	s__Desulfovibrio sp944324935	0.63281	2292797	68.82
animal133077	9	igr_000433	animal133077_c30	10965	11070	CO_F	ychF	redox-regulated ATPase YchF	C	17	1.29611	0.358285	0.000313331	0.0659192	FALSE	TATAAA	TTGCCG	3	26	ACCTTGCCGTCCGGCTCCATATTGACTATAAAATGCCCCGGCGCGTCCGGGGCTTTCTGTTTCGCGCTGCTCCGCATTCCGCGGCCATCCACCCAAAGGAGAACGC	d__Bacteria	p__Desulfobacterota	c__Desulfovibrionia	o__Desulfovibrionales	f__Desulfovibrionaceae	g__Desulfovibrio	s__Desulfovibrio sp944324935	0.63281	2292797	68.82
animal133077	10	igr_000525	animal133077_c38	949	1075	CO_F	def	peptide deformylase	C	17	1.08004	0.345396	0.000499997	0.0494024	FALSE	TATGTT	TTGCGG	40	63	TGCGGCGGGCGGAGGGTGGCGGACAGAGGGGCGGCCATACTTGCGGGGCCTGCCGCCATTTTGTATGTTGAAGAACGACGCTGCCGCCCCGCGCAGAGCAGCGGCCAAACCTTGACAGCGAGTCGCC	d__Bacteria	p__Desulfobacterota	c__Desulfovibrionia	o__Desulfovibrionales	f__Desulfovibrionaceae	g__Desulfovibrio	s__Desulfovibrio sp944324935	0.63281	2292797	68.82
GUT159996	1	igr_000049	GUT159996_c128	7072	7467	CO_F	cysE	Serine acetyltransferase	C	18	1.23047	0.610458	0.000233332	0.0136341	TRUE	TAGAAT	TTGACA	79	103	GACAGAGGGCCTGCGAAATCATTCGCAGGCCCTTTTTAGAGCTGCCCGGCCATTTTGGGGGAAGGATGGAGAACCAGTCTTGACAATTGCTGCCAGGCAATGATAGAATATAAAAAATTCATATCACGTGGAACGGAAGAAGTAACCTTTTGCGCGCCTACAGAGAGTCCCGCCATGGCTGGAAGCGGGGCGGTATGCGGGAGGGAGAAGTGCGTCCGGGAGTGAGGGGGAGACCCCGTTGGCCGCGTAAAGGCTGAAAGTGAGAAACCGGAGTGGAACCGCGAGCAAACGCCCGCCTCTTGGATTGGTCAAGAGGTGGGTTTTTCACATAAGATAAACGGAGTTGTGGGATCATAAACGGTCCCCAATTTAGTTTATAATTCGGAGGGAACCCCT	d__Bacteria	p__Bacillota_A	c__Clostridia	o__Oscillospirales	f__Oscillospiraceae	g__Faecousia	s__Faecousia [species 0817]	0.57157	1961886	72.43
GUT159996	2	igr_000198	GUT159996_c237	7359	7682	CO_R	murB	UDP-N-acetylmuramate dehydrogenase	C	17	1.28952	0.583653	0.000113333	0.0247788	TRUE	TATAGT	TTGCAT	267	290	CCAATACCATCCTCTTTCCTTTCGTTCGGAACAGGCAGTCCTTAGGGGCTGCCTGTTCCAATTTTAGACCCCAGCTGCATGCCTTTGCCGTTGCGGCCTTTTCACAAGGGCAAAAGTGGTTGGATGAAGCGGGAATAGAACCACCGCGGTTTCCGTTCAGGGGATTCCATTCCAGGCCTGTTGCCAAGTAATTCTGTAATCATCTTGGGCAGGCAGGCTCCGAGGCTGCCCGCTTCTCATGTGCCGAGTATCTCAAAAAAGATTCATTTGCATCCCCAAATGGGATATGCTATAGTAATGACGATAACACACCCGGAGGCGTTT	d__Bacteria	p__Bacillota_A	c__Clostridia	o__Oscillospirales	f__Oscillospiraceae	g__Faecousia	s__Faecousia [species 0817]	0.57157	1961886	72.43
GUT159996	3	igr_000409	GUT159996_c373	2973	3062	CO_F	lspA	signal peptidase II	B	17	1.7561	0.502916	0.000339998	0.000246665	TRUE	TAAACT	TTGACA	28	51	CTGAACCCCGCGGTGATATCAGGTTCCTTTGACATGGGCGCCGGTTGGTGGTAAACTAAGGAAAGAATTCTGAACGAGGGAGGACCTTAT	d__Bacteria	p__Bacillota_A	c__Clostridia	o__Oscillospirales	f__Oscillospiraceae	g__Faecousia	s__Faecousia [species 0817]	0.57157	1961886	72.43
GUT159996	4	igr_000117	GUT159996_c188	2360	2648	CO_R	wecA	Undecaprenyl-phosphate alpha-N-acetylglucosaminyl 1-phosphate transferase	B	17	1.29053	0.501593	0.000339998	0.00322665	TRUE	TAAACT	TTGCCA	87	110	AGACTGGGCGCGTTTTGCGGAACCTGCCGCAAGACGCGCCGGTTTCCATTTGCACGCCTGGAATGCCATACAAAAGAAAGCAAATCCTTGCCATTTCTTACAAAGTATGGTAAACTAAATCATACTGTGTCGAAGGCTGCGGACGATGACGGTGATTTCCATAGAAAACAAATGCTTTCTTTTTCTTTTTCGTGGATAGACACGCAAAAAATGTCGACAATAATTCTGGGTTTGCCTGACGCACGGCGCTTATTTTAGGTCAGATTTCTTCCATATCCGAGGTAAAGGT	d__Bacteria	p__Bacillota_A	c__Clostridia	o__Oscillospirales	f__Oscillospiraceae	g__Faecousia	s__Faecousia [species 0817]	0.57157	1961886	72.43
GUT159996	5	igr_000153	GUT159996_c206	6427	6516	CO_R		Peptidase family M50	C	17	1.55685	0.476378	0.000199999	0.0362558	TRUE	TATAAT	TTGCGC	13	36	GGCGGATTTTTCCTTGCGCATCGTGGGAAGGCATGGTATAATTTTCAGCATAATAAGGCAGTGAGGCTGCCGGCGGAAATGAGGACCATT	d__Bacteria	p__Bacillota_A	c__Clostridia	o__Oscillospirales	f__Oscillospiraceae	g__Faecousia	s__Faecousia [species 0817]	0.57157	1961886	72.43
GUT159996	6	igr_000431	GUT159996_c387	1847	1995	CO_F		hypothetical protein	C	16	1.6949	0.472235	0.000199999	0.0136341	FALSE	TATAAT	TTGACA	70	92	CATAAGACATGAATCTTATAGAAATTCCCTCCACCTAGGTGGAGGGAATTTTTGCATCATTATATTCTCCTTGACATTTCTCAGCCCGTCTGTATAATTAGTATTATAAGTAATACTTTTCTTACAGCCTACCAAAAGGAGGATCGAAA	d__Bacteria	p__Bacillota_A	c__Clostridia	o__Oscillospirales	f__Oscillospiraceae	g__Faecousia	s__Faecousia [species 0817]	0.57157	1961886	72.43
GUT159996	7	igr_000514	GUT159996_c48	5213	5416	CO_F		hypothetical protein	B	17	1.38003	0.461809	5.99996e-05	0.0167599	TRUE	TATACT	TTGCGA	19	42	ATGAGCCGGGGCAACGCCGTTGCGAACCGATGCAAACTATGTTATACTAAGACGAAAAAGCGGGCGGCCTTCCCCGATTCCCCGCTGGGCAAAGGCGCCGCGTTTTTAAGAAGTGTAATTCATAAATTAGGCAATTACGCGCAACGAAATAGGAAAGAGGCATTCTGGTTTTAGTCTGTGCTTTCCTGGCAAGGAGGCGGTCTC	d__Bacteria	p__Bacillota_A	c__Clostridia	o__Oscillospirales	f__Oscillospiraceae	g__Faecousia	s__Faecousia [species 0817]	0.57157	1961886	72.43
GUT159996	8	igr_000443	GUT159996_c393	5141	5260	CO_F		cytidylate kinase-like family protein	C	17	1.4443	0.44176	0.000199999	0.031681	FALSE	TATAAT	TTGCCG	45	68	TTTAGACCGACGCCAGGGGAGCTTAAAAAAATTTTGGAAATTTACTTGCCGAAATTACCCAAATGAAGTATAATTATAATAGCAGATGATACCTGCAATCCAGACCGGGAGGGAAGGAAC	d__Bacteria	p__Bacillota_A	c__Clostridia	o__Oscillospirales	f__Oscillospiraceae	g__Faecousia	s__Faecousia [species 0817]	0.57157	1961886	72.43
GUT159996	9	igr_000503	GUT159996_c442	2251	2511	CO_R	pyrH	UMP kinase	C	17	0.947227	0.439417	0.000233332	0.0335135	FALSE	TAGAAT	TTGTCA	172	195	AGCATTCTGTCCATTTTATCAACCGCCCATGCCACCAGAAATTGGACGTTTCCCCGGGTTTTCTGTGTTATTTTTCACCAAAAGAGGGAACTTTCCCGGCGACAGTCCCTGATTTATCCCGGCTGCAAATGTGAAAAAACGAAAAACAATTTGGAAAAAAGGAAAAATGCAGTTGTCAATCGGTCTGAGTTATTATAGAATAGGGGAGGATAAAGAAACGAAACTCTCCAGGAAATGCCAGTGGGAAAGGAGTGGATTCCA	d__Bacteria	p__Bacillota_A	c__Clostridia	o__Oscillospirales	f__Oscillospiraceae	g__Faecousia	s__Faecousia [species 0817]	0.57157	1961886	72.43
GUT159996	10	igr_000068	GUT159996_c143	4674	4864	CO_R	der	ribosome biogenesis GTPase Der	B	17	1.00176	0.438322	0.00057333	0.00199332	TRUE	GATAAT	TTGACC	109	132	CCGAGGCGAGAAAATGAGAGGAAGGTATGTTCGATACCCTTCCTCTTTTTCTTTTTCCCGCCGTCCTGATGCCGTTCCACCATATTTGCCAAAAAAATGTTTTTAACGGTTGACCAAAGTTTGGTATCATGCGATAATATCAGGCAAGTATATAGATTAGAATGCAGTTGTACAGACAGGAGGGGTTTCCT	d__Bacteria	p__Bacillota_A	c__Clostridia	o__Oscillospirales	f__Oscillospiraceae	g__Faecousia	s__Faecousia [species 0817]	0.57157	1961886	72.43
FREE060560	1	igr_000024	FREE060560_c12	13062	13244	CO_F	rpsL	30S ribosomal protein S12	C	17	0.765726	0.457658	0.000291692	0.056717	FALSE	GATGCC	ACGCCG	7	30	GCTAAAAACGCCGCTACCATTGGTCTTTTTGATGCCTTTAATCATTGACTTTTCACACTTCAATGTTAGTTTAGCGCAATTTTGATAGTTATAAAGTAAGGTTTTTGTGACCTTAAACCATAACTAAAATTTGGAAAATTGTCCTGCCTTATTTTCTATCTTAATTAAATATTATTAAAATTT	d__Bacteria	p__Pseudomonadota	c__Alphaproteobacteria	o__Pelagibacterales	f__Pelagibacteraceae	g__GCA-2704625	s__GCA-2704625 sp902579585	0.29648	651622	62.05
FREE060560	2	igr_000039	FREE060560_c29	1812	1925	CO_F	gyrB	DNA gyrase subunit B	C	16	0.662141	0.424711	0.000450797	0.0830102	FALSE	GACCGG	TGGTTT	84	106	GAATTTCTAAATTTCAAGTAATAAATATTATTTGTCTTCTATTATCGTTATCACACAACAGTTTTTCACTGTTAGTTTAAAACGTGGTTTTATCTCCCAAGAAAAAGACCGGGA	d__Bacteria	p__Pseudomonadota	c__Alphaproteobacteria	o__Pelagibacterales	f__Pelagibacteraceae	g__GCA-2704625	s__GCA-2704625 sp902579585	0.29648	651622	62.05
GUT335445	1	igr_000700	GUT335445_c9	112766	112934	CO_R	rsmG	16S rRNA (guanine(527)-N(7))-methyltransferase RsmG	C	17	0.869436	0.564892	0.000146666	0.0725343	TRUE	TAGGCT	TACAAA	56	79	ACTTCTCAGGTATTGAAAGCAAAAGTGCGGTGAATTTTCATCGCACTTTTTTATATTACAAATTAAAAAGATGTATTGGTAGGCTAAATTTTTGCTGAAATAAAAACACTAAGGATTTTAACCGCACTTTCAAGTAGAATGGCAACAAATAGATAAAATAGATAGAAAA	d__Bacteria	p__Pseudomonadota	c__Gammaproteobacteria	o__Enterobacterales_A	f__Pasteurellaceae	g__Haemophilus_D	s__Haemophilus_D sp905215245	0.3953	1894873	99.89
GUT335445	2	igr_000485	GUT335445_c4	39414	39700	CO_F		ABC transporter permease	B	16	0.834605	0.558638	0.00221999	0.000179999	TRUE	CAGGGG	TTGCCC	153	175	AAGCACTTTTTAATCTTTGGGCTGTTGAGCAATCAACAGCCTTTTTTCTTTTTAACACCAAAGCGCGGTCATTTTTTCCTCTGTTTTTCAATCATTTTTTCTCTCTCTTTTATTTTAAAAAAATCTTTGTGAAGCCGATCACAGATTTGAACTTTGCCCGAGGTACTTGGATTGACAGGGGATAGAGCGAACATTATGATTTGTATAAGTCATTTTGTTTTTTAATTTGATTATTTCACTTCATTTTTAATTTAATGAATTTCTCAAAATAGAATAGGAGAGGTCAG	d__Bacteria	p__Pseudomonadota	c__Gammaproteobacteria	o__Enterobacterales_A	f__Pasteurellaceae	g__Haemophilus_D	s__Haemophilus_D sp905215245	0.3953	1894873	99.89
GUT335445	3	igr_000426	GUT335445_c3	34423	34938	CO_F		ATP-binding cassette domain-containing protein	C	16	0.0505086	0.500537	0.00130666	0.0270849	FALSE	TAAACT	TCGCCA	291	313	AATTCACTTAAGATTGACCGCACTTTGATCTGCACCCCAAAACCTGGACCCCACGATAGCGCGCGTTTCCTAACGCGTGCCTGAAAATCAATTTCGTTTGATTCAGATTTTTACTATTTTCATGAATAACTTCAATTTACTTATTTTTTAGATAGATAAAACTACGCGTCAGAAGGGGGGGGCTATCTGGGGAGCCGTTGGTAAAGCCAACGTTCAGAATCCTTTTGATTTTATGACCGCACTTTTTTGTCATTAGAAGAAAATGAAGAACTTAAACAGGTAATCACTTTATCGCCAAATATCACTTTTCCGGTAAACTTTATTCGTGAGCTTGCCTCGGGATTTTGCTAACTCCGAAACCACAATAGATTGTAATGGCACAAGCGAGGACGCTTGCGCTATCAGGGGGACTTCGACGGTGATGGCTTATGTGGTGTTGGTTATCGTGTTTGTGTCACTGTTTGAATACCTGATTACCAAGCCTTTGGAAATTTTGTTTATGCCGTGGAGAAGGTG	d__Bacteria	p__Pseudomonadota	c__Gammaproteobacteria	o__Enterobacterales_A	f__Pasteurellaceae	g__Haemophilus_D	s__Haemophilus_D sp905215245	0.3953	1894873	99.89
GUT335445	4	igr_000184	GUT335445_c17	102784	102936	CO_F	gyrA	DNA topoisomerase (ATP-hydrolyzing) subunit A	C	16	0.623932	0.485631	0.000279998	0.074729	FALSE	TATGCT	TTCACA	86	108	ACGATTTTCTCTCAATCATAAGGTGGACTTAATGTCTGCCTTATTTATTTCCACATTAAAAAACTGCTTTAAAATCAACCGCACTTTTCACACAAAAACGCTTAAATTTATGCTATAATCCGTCACAATTTTTTGATCAAAAAAGGAATAAAA	d__Bacteria	p__Pseudomonadota	c__Gammaproteobacteria	o__Enterobacterales_A	f__Pasteurellaceae	g__Haemophilus_D	s__Haemophilus_D sp905215245	0.3953	1894873	99.89
GUT335445	5	igr_000591	GUT335445_c6	177299	177469	CO_F		rod shape-determining protein	C	17	0.288363	0.465411	0.000859994	0.0471484	FALSE	TAGAGG	TAGAAA	32	55	AACGCCACTAAAATTGACCGCACTTACCTTGTTAGAAAAAATAGCGAGGTAAGTGTAGAGGATCAAAGCAAAAAATCCTGTTATCAAGCTCGATTTTTTGGTACATTTAGCACAATTTTTTTCTATGCTCAGAAATGAGTAATTTTTCACCAAACTAATGACGGAATTCTT	d__Bacteria	p__Pseudomonadota	c__Gammaproteobacteria	o__Enterobacterales_A	f__Pasteurellaceae	g__Haemophilus_D	s__Haemophilus_D sp905215245	0.3953	1894873	99.89
GUT335445	6	igr_000243	GUT335445_c18	80641	80870	CO_R	narQ	nitrate/nitrite two-component system sensor histidine kinase NarQ	C	17	0.561482	0.465154	0.000206665	0.074729	FALSE	GATGTT	TTGAAA	24	47	GTGTGGTCAAAAAAATTTAAGTTTTTGAAAACATCGGTGTTAAAGCCGATGTTTTTTATTTGTGAAAAATCAGCCAATTTCAACCGCACTTTATGCTAAACTATGGACACTTTCCCCAATGTTGAAGAATTATCGTGTACGCTAAACGTTCAGTTTCTACCCGTATTGCTAAATATTTATTTGTGGTCATTATCTTCATGGGCATTATTAGCTCATTGAGTTTGCTCGTG	d__Bacteria	p__Pseudomonadota	c__Gammaproteobacteria	o__Enterobacterales_A	f__Pasteurellaceae	g__Haemophilus_D	s__Haemophilus_D sp905215245	0.3953	1894873	99.89
GUT335445	7	igr_000338	GUT335445_c23	110035	110301	CO_F	nrdD	anaerobic ribonucleoside-triphosphate reductase	C	16	-0.430895	0.464351	0.00243332	0.0538945	FALSE	AATAAT	TTCAGA	65	87	TTTCTTTTCTATAACTTAAAGAGCGGACGATTTTTCGTCCGTTTTTTTATTGCCAAAAAACTTGATTCAGATCAAGTTTATTAAAAAAATAATTTGAGAATAATTCTCAACAAAAACACTCTTGCTTTCCAGATTTATCAAGGTTTCAACTCAATTTCAACCATCAAAAAACACAAAATAACACTACATATTGTGTGTTGATCTATTAAATAAAACTATATATAGTACTTTCGATTTTTTTCATAGCTACCTTACAGGAGTCATAAA	d__Bacteria	p__Pseudomonadota	c__Gammaproteobacteria	o__Enterobacterales_A	f__Pasteurellaceae	g__Haemophilus_D	s__Haemophilus_D sp905215245	0.3953	1894873	99.89
GUT335445	8	igr_000403	GUT335445_c26	40429	40573	CO_R	clpP	ATP-dependent Clp endopeptidase proteolytic subunit ClpP	C	18	2.22873	0.453299	8.66661e-05	0.00660502	FALSE	TAGGGG	TTGCCC	110	134	TAATTGATAGAACGTGAATTAAATTCACAGGTATATCATCGAAAAGTGCGGTTGTTTTTTTCAATAAAAAGCGACCGCATTTTTGTTTTTACTGATTTTCGGGTAGAATATTGCCCGATTTTTTAGCACATATTTAGGGGCAAAA	d__Bacteria	p__Pseudomonadota	c__Gammaproteobacteria	o__Enterobacterales_A	f__Pasteurellaceae	g__Haemophilus_D	s__Haemophilus_D sp905215245	0.3953	1894873	99.89
GUT335445	9	igr_000094	GUT335445_c14	12197	12492	CO_R	rpoB	DNA-directed RNA polymerase subunit beta	C	17	0.412849	0.444027	0.00333331	0.00519329	FALSE	CAGAGT	TAGCCC	155	178	TTTTTGATTCACTTATGTCCTGTTTCTCAGGCTTAATGGCTGGTGGTTTACCATCAGCCATTTTGTGCTATCAAAAACAGCACAAAAAACAGATAGGCATTTTCCGTTTAATGGTATCTGTTTCCACTTAAATTAATCAGACGTTTTAATTTAAGTAGCCCACTACAGAAGTAAGGTTCAGAGTGCGGTATCCGAAACGGCGTCAATCTCCGATATAAATAAAAACGTCAATTAATTTGACCGCACTTTTTTTATATCAACTCGGTCTCACTAAAATTTACAGAGGAAAACCAATA	d__Bacteria	p__Pseudomonadota	c__Gammaproteobacteria	o__Enterobacterales_A	f__Pasteurellaceae	g__Haemophilus_D	s__Haemophilus_D sp905215245	0.3953	1894873	99.89
GUT335445	10	igr_000440	GUT335445_c3	64809	64974	CO_R	lysC	lysine-sensitive aspartokinase 3	C	17	0.779598	0.442046	0.00153999	0.00895352	FALSE	TACTTT	TACCCA	116	139	TTGATGATTCTTTAATTTTTACCCTGTTAAATCAAAAAATATTTAAATAATTGGTTTTTTACTCTATTTTTTTGGAGTATTTATTTGACAATTTTTGATGAAATCGCTATTTCTAATACCCATCACAAACACAACATCTTACTTTTCATTTTTAGAGGATTATCTT	d__Bacteria	p__Pseudomonadota	c__Gammaproteobacteria	o__Enterobacterales_A	f__Pasteurellaceae	g__Haemophilus_D	s__Haemophilus_D sp905215245	0.3953	1894873	99.89
FREE068497	1	igr_000373	FREE068497_c16	35065	35333	CO_R	dnaN	Beta sliding clamp	C	16	0.355421	0.545317	0.000459997	0.0498525	TRUE	TATAAT	TTCTGA	106	128	AGCCCTAAAACACCCGAGCCATCACCAGAACCGGCACCTAATTGGAGACTATGTCCTCTAATCCCGTAATTAGGGCTAGAAGTAGGCTATTTCCTGTCGAAAACGCTTCTGATTCCAAGGACATTTGTTATAATACTTCTCTCCTCGTGTGGTCATTTTTGACCGCTGCATCACCTTTAGTATGGCTCGGGTGAATGGGGGTAAAAAGGGGGCGGGCCATGCAAGTGACGGTACAGACAAAAACAACTGATCGATTATAAAATATTGCC	d__Bacteria	p__Pseudomonadota	c__Alphaproteobacteria	o__Rhodospirillales_A	f__JABJKH01	g__JABJKH01	s__JABJKH01 sp018660465	0.51436	4151093	93.56
FREE068497	2	igr_000386	FREE068497_c16	74186	74435	CO_R	miaB_1	tRNA-2-methylthio-N(6)-dimethylallyladenosine synthase	B	17	0.498871	0.497518	0.000346664	0.0054933	TRUE	TATCTT	TTGAAA	71	94	CCGGCGAAAATGGTCGGCGAAAAACGAAGGTCAGTCCCGCAACAACGCATGATGATAATCGAGGCCTTGGCTTGAAATTCGACGAATAGAATGCTATCTTTTCAAGCACATAAACACCTTTTTTGGAGGGTCCGGTAGAACGGATGATTATACGCCTTACGGTTTTAGCCGACCGCCCTGTGTGCCCGCCCCATGAAGTAGCGCGGTAATTTTGGCGAAAAAACTCCACATCAGAACCTACGGATGCCAA	d__Bacteria	p__Pseudomonadota	c__Alphaproteobacteria	o__Rhodospirillales_A	f__JABJKH01	g__JABJKH01	s__JABJKH01 sp018660465	0.51436	4151093	93.56
FREE068497	3	igr_000242	FREE068497_c120	35725	36016	CO_R	recA	Protein RecA	C	17	0.00293771	0.460243	0.00115999	0.0403548	FALSE	TGTGCT	TTGCGA	22	45	ATTTACATTTAATCATAGAACATTGCGAATGCGGAGGTGGGTTTATGTGCTTGAAAAGTCGACCTCCAGCGAATCCAATTCTATACAACGACTTTGATGCCATACCCATGTGTTCTCCTATCCCACCTGCGAACTCGGAAATGTTCTATTTTTCCCAGAACAAACTGTGAATAAAAACCAAATTATACTTTATTATCAAAGTATTATAAAAACTTGTTGCACATGAGAACAAACCATGTACATTGATCCCCATTGCAACACGCCAACCGCTGTGGAATAAGGGAGAGACGAT	d__Bacteria	p__Pseudomonadota	c__Alphaproteobacteria	o__Rhodospirillales_A	f__JABJKH01	g__JABJKH01	s__JABJKH01 sp018660465	0.51436	4151093	93.56
FREE068497	4	igr_000962	FREE068497_c5	26027	26546	CO_F	rsxC	Ion-translocating oxidoreductase complex subunit C	C	18	-0.575021	0.458129	0.00330664	0.0681293	FALSE	TATGAA	TAGAAC	337	361	GAAAGTGAGTTTATGCTCACGTGACCTCGGAAGAGGGCCAGAGATTTATTGAGCAGAGAAAGTCGTTTACTAGTGCGCTTCCCTCTAAACTGTGACTCCTCCAATTTTCCAGTGCGCTTAAACTATTGATCCGTTGATGTTTGAGAATTCGGGTTAGCGTTACACCTCATTTTTAGTGCGCTATCGCGTGCCCATCCTGCAAAACAGTCCGCAACGTTGTGAATTCAAAAGGCATTTCTCAGATTAAAATTTTGCATTGCGTATCCTCACACACGGTCTCGGTTGAACCCTACGTTATATGACGTATATGAGGATTTTGGTGTGCAATTTATGTTCTTAGAACAGCACGCGAGGCCATAAATATGAACGGAGTTTGGTGAACGACCGACAACGTTGAAAACGCAGTCCCTTGGTTGGAAACGCAGTCCCTTGGCGAAACTGATCAAGTGAATTCGTTTTCAATTTTGACGCGCCATATTATTGCGACAGCCACGACCAGTCAAAGAGATGTGAATCTACA	d__Bacteria	p__Pseudomonadota	c__Alphaproteobacteria	o__Rhodospirillales_A	f__JABJKH01	g__JABJKH01	s__JABJKH01 sp018660465	0.51436	4151093	93.56
FREE068497	5	igr_000826	FREE068497_c40	11863	12162	CO_F	rhlE_1	ATP-dependent RNA helicase RhlE	C	18	0.0551133	0.451183	0.00534663	0.00801478	FALSE	CACGGT	TAGCAG	52	76	CATTAAGAATTTTCTGGTGAATTCTCTTGACTTATCCACAGTGATGGCGCATTAGCAGCTCCAGCGACACTCCCTTCACGGTCAAATTTTAAAAAATATTGATCGTCGCCGCCCCGCAAAGACATTGGGGTTGGCCATTTTTCTTTCAGACATATGTGGGCGTTTCGTAAGACCGGTCTCTGCTTTTGAATTCGTTCATGAGTACGCTAGGTCGTTAACGCTTGCATTGTGCCAGCACGCTTGCCGTTCCACTTTGGGGGCGGGAATTGCTATTATTTGATTGAGAAAGATAAACGATAC	d__Bacteria	p__Pseudomonadota	c__Alphaproteobacteria	o__Rhodospirillales_A	f__JABJKH01	g__JABJKH01	s__JABJKH01 sp018660465	0.51436	4151093	93.56
FREE068497	6	igr_001395	FREE068497_c95	35072	35251	CO_F	fixN	Cytochrome c oxidase subunit 1 %2C bacteroid	C	18	0.426085	0.44658	0.00108666	0.0275455	FALSE	TATAAA	TTGTTA	128	152	TTGCCCGCAAATTCTTTGCCACTTGATCTGGGTCAAAGTAAAACCGTTCTAAATTTTATACCTTGCGGATGAATCGTTATCCGGGCATACGCCGGGTGCGAGGGCGAAAATGACTTCTCGCCCTTTTTTTGTTAGGGTACCTGACTAGGACATATAAATATAAGGCGGAGGCCACTTCAA	d__Bacteria	p__Pseudomonadota	c__Alphaproteobacteria	o__Rhodospirillales_A	f__JABJKH01	g__JABJKH01	s__JABJKH01 sp018660465	0.51436	4151093	93.56
FREE068497	7	igr_001059	FREE068497_c6	5327	5532	CO_R	clpB	Chaperone protein ClpB	C	16	0.0414995	0.436744	0.00161332	0.0389904	FALSE	TAAATT	TTTTCA	20	42	TTGGTTTCCCAGCTTGATTCTTTTCAACGTCTTGCAGCGCCCTAAATTTAAACCATATTTAATTCGAACAGGCCTTAACGTGTTATAAGGTTTGGCCTGATAACCCTAAGCGGACATTTTGTCGTTGGGGTCAGGAGAAAAGTCGAGGCGTTTCGCGTTGCCGGGAATCTGGGACAAGGGACGTCGTTGATCGAAAAGGACAGATT	d__Bacteria	p__Pseudomonadota	c__Alphaproteobacteria	o__Rhodospirillales_A	f__JABJKH01	g__JABJKH01	s__JABJKH01 sp018660465	0.51436	4151093	93.56
FREE068497	8	igr_000320	FREE068497_c14	25967	26208	CO_F	proS	Proline--tRNA ligase	C	16	-0.122899	0.42928	0.00330664	0.0238548	FALSE	TATGAA	TTTATA	69	91	TTTGTTTGAATTGTGCCGCTGAGCACCCTTCGAGACGCGCTCAAGAAAGCGCTCCTCAGGATGAGGGGTTTTATAAGCTATTGAAATTACCTATGAATTACAACAATCCTCATCCTGAGGAGGCGCGTGCGCGGCGTCTCGAAGGGTGCTCAGTTAAGTAACAGTCTAATCATTCGTGCATGGACAAGCCTTGGGCCAATCCCTACATTCACTCCAACTTTAAATCTTAGGTTTTTATCCAT	d__Bacteria	p__Pseudomonadota	c__Alphaproteobacteria	o__Rhodospirillales_A	f__JABJKH01	g__JABJKH01	s__JABJKH01 sp018660465	0.51436	4151093	93.56
FREE068497	9	igr_000230	FREE068497_c12	22085	22287	CO_F	clpX	ATP-dependent Clp protease ATP-binding subunit ClpX	C	17	-0.0382041	0.426938	0.00203999	0.037624	FALSE	TGTCCT	TGGACA	42	65	TCGGTAGGTTCTGCCAGATGGTCTACCTGTGAATTTTTGAAATGGACAGTCGGGGAACAGCATTATGTCCTAGAATAAACATAATGTGACCCCATTTGACCTATTAGGATATGAATTGGGGATTGTGCCGCCCCCCGTCTGATGGATACTATAATCATTCAAGGGCCGGTACCCCTCTCGGAGCCCCTCAAGATGGAGCGCAA	d__Bacteria	p__Pseudomonadota	c__Alphaproteobacteria	o__Rhodospirillales_A	f__JABJKH01	g__JABJKH01	s__JABJKH01 sp018660465	0.51436	4151093	93.56
FREE068497	10	igr_000645	FREE068497_c28	17050	17194	CO_F	rpoZ	DNA-directed RNA polymerase subunit omega	C	17	-0.169219	0.415367	0.00332664	0.0521002	FALSE	CAAAAT	TTGCCT	38	61	TAAATTTCTGGGTATGATAAGGAGCGAAATTCGTTCATTTGCCTTGATTTAAGGTAATGTGCAAAATATATAAACGGCTCGCTTACCAGCTTTGTTGGTGGGCACCTATTTTTAATTACCGTTTCCCCAGTGGAGAATTAAAGTT	d__Bacteria	p__Pseudomonadota	c__Alphaproteobacteria	o__Rhodospirillales_A	f__JABJKH01	g__JABJKH01	s__JABJKH01 sp018660465	0.51436	4151093	93.56
FREE076186	1	igr_000623	FREE076186_c362	2820	2996	CO_R	cysT_3	Sulfate transport system permease protein CysT	A	18	0.253045	0.450249	0.00407997	0.000793328	TRUE	GAATTT	TTCAAA	44	68	CCGACCATGGCTCCGAGAAAGCGGCCTGCGGGCCGCTTTCTTTATTCAAAAACTTCATTTGTATTTGTGAATTTAGTATTTCACGGAATAAGCGGCGTTTTTTAGACTTCCGTTATCCCATCGTGCAGGACAACAGGAAGTTTCCATGAAACCGGTATCCTCCCCCAAGGCGCGGCC	d__Bacteria	p__Pseudomonadota	c__Gammaproteobacteria	o__Burkholderiales	f__Rhodocyclaceae	g__JAGTRP01	s__JAGTRP01 [species 14793]	0.65222	4074100	75.52
FREE076186	2	igr_000252	FREE076186_c203	14388	14579	CO_R		4Fe-4S binding domain protein	C	16	1.42444	0.406111	9.99993e-05	0.046697	FALSE	TAGAAT	TTTTTT	133	155	TTCCGGTTCTCGGTACTTCGATAGACTCTTGTTTAGCAGCGAGAGCCCATTGGGGGGGACTTTTGTCTCCCCCTTTTTTCATTGCCGCCGGAAGGGTTTATCCGGTCAATTTTCTTAAATTGATTTCAGGCAATTTTTTCCCGGAGCCGGTTTTCTAGAATTCGTGCTCCGCGGTACCCGCTGACGAATGCC	d__Bacteria	p__Pseudomonadota	c__Gammaproteobacteria	o__Burkholderiales	f__Rhodocyclaceae	g__JAGTRP01	s__JAGTRP01 [species 14793]	0.65222	4074100	75.52
FREE076186	3	igr_000229	FREE076186_c195	9154	9294	CO_F	ccmA	Cytochrome c biogenesis ATP-binding export protein CcmA	C	16	1.16884	0.38788	0.000686662	0.0196863	FALSE	TACACT	TTGATT	62	84	GGAGCGTCCGGCAGCCCCCGCAAGGAGCCTCCGGGCTCCTTTTTCATATTCGTCCGCAAGTTTTGATTCTTCTCAATCTGCCGGTACACTGGCGCGCTCATAATTTCCTGCTGATTTTTTGGCGCTTTTTCCCTTCCCCTG	d__Bacteria	p__Pseudomonadota	c__Gammaproteobacteria	o__Burkholderiales	f__Rhodocyclaceae	g__JAGTRP01	s__JAGTRP01 [species 14793]	0.65222	4074100	75.52
FREE076186	4	igr_000866	FREE076186_c68	3007	3117	CO_F	ndk	Nucleoside diphosphate kinase	C	17	1.62002	0.3769	0.000126666	0.0543426	FALSE	TGTAAT	TTGCTT	47	70	TGCCCGGGTAAGCCTTTCCGGGGCGGCGGGGGCAAGGTGGCCCCTATTTGCTTCTGGAACTCTGATAAAATGTAATGTTTTATCAACTTCCTGCAACCCGGAGCACAATAA	d__Bacteria	p__Pseudomonadota	c__Gammaproteobacteria	o__Burkholderiales	f__Rhodocyclaceae	g__JAGTRP01	s__JAGTRP01 [species 14793]	0.65222	4074100	75.52
FREE076186	5	igr_000014	FREE076186_c105	1901	1987	CO_F	rpmI	50S ribosomal protein L35	C	16	1.5351	0.375292	0.000279998	0.0457935	FALSE	TAAAAA	TTTCAA	11	33	GTAAGAAGAAGTTTCAACAAGTGACGTTGGGTTTAAAAAGTGTTCCCGCCGGGAAACACCTGACGGCATGTCATTAAGGAGCATTAA	d__Bacteria	p__Pseudomonadota	c__Gammaproteobacteria	o__Burkholderiales	f__Rhodocyclaceae	g__JAGTRP01	s__JAGTRP01 [species 14793]	0.65222	4074100	75.52
FREE076186	6	igr_000736	FREE076186_c430	2784	2944	CO_F	grpE	Protein GrpE	C	16	0.280114	0.363149	0.0052133	0.016432	FALSE	CATGTA	TTGAAA	106	128	CGCCTCTCAGCCAGAACGAAATCGGGCGGAACCGGAACATATCCGGTTCCGCCCGATTCCTTTTTGGGGCTGGACTCCACCTTCCAAATAAATGCGTTCCGAGGACTTGAAACTCGTTGTCCAGCCCCCATGTAGGGCTAAGTTTTTTCGGAGAACACCCT	d__Bacteria	p__Pseudomonadota	c__Gammaproteobacteria	o__Burkholderiales	f__Rhodocyclaceae	g__JAGTRP01	s__JAGTRP01 [species 14793]	0.65222	4074100	75.52
FREE076186	7	igr_000373	FREE076186_c260	1678	1892	CO_F		AAA domain protein	C	18	-0.237821	0.36275	0.00358664	0.0507522	FALSE	GATTTT	TTGCCG	74	98	GCGGTTGGGGGCGGGCCGCCCTGGCCCGCCCCTTCATTCCCTTGTCCTATCCTTTGAACTGAGCCGCCGGCCCCTTGCCGGCGGTTTCGGCTCGTCCTGATTTTCCCCCGGTTCCCGTAGGCCGGGGGCGGTTTTCCCCGTGTTCTATCCCCGATCGCATACCGGGGAATTGCCGCGGTTCGCGTATATGCCCTCCCTAGGCCGGAAGGTACTTT	d__Bacteria	p__Pseudomonadota	c__Gammaproteobacteria	o__Burkholderiales	f__Rhodocyclaceae	g__JAGTRP01	s__JAGTRP01 [species 14793]	0.65222	4074100	75.52
FREE076186	8	igr_000707	FREE076186_c410	9684	9816	CO_R	pnp	Polyribonucleotide nucleotidyltransferase	C	17	0.0490949	0.347142	0.0099066	0.0196863	FALSE	GAGAGT	TTGATT	93	116	TAAAAGCCGAAACCCCGAAAGAGCGGTCCGGAGCATCCCGACCGCTCTTTTTGCTTTGAAGTTGCAAAATTGCTGTTGAGTGCGTGTAAGTTGTTGATTCGCTGTTATTGTTGATAGAGAGTGAAAGGATAAT	d__Bacteria	p__Pseudomonadota	c__Gammaproteobacteria	o__Burkholderiales	f__Rhodocyclaceae	g__JAGTRP01	s__JAGTRP01 [species 14793]	0.65222	4074100	75.52
FREE076186	9	igr_000286	FREE076186_c215	6493	6638	CO_R	rpsA	30S ribosomal protein S1	B	16	0.0833912	0.345144	0.00639996	0.00232665	TRUE	AATCTT	AAGAAA	80	102	GGATTGTCTAAGGGCAATCAATGGGTGTTGCCGGTTCTCCGCCGGCAACCTTGTTCAACTAACCGCCGCAGCAACGCGGCAAGAAAGTCCCCTCCGTAATGGAATCTTTTGCTCAACTTTTTGAAGAATCCCTGGCTCGCCAGGAA	d__Bacteria	p__Pseudomonadota	c__Gammaproteobacteria	o__Burkholderiales	f__Rhodocyclaceae	g__JAGTRP01	s__JAGTRP01 [species 14793]	0.65222	4074100	75.52
FREE076186	10	igr_000327	FREE076186_c236	4130	4254	CO_F		hypothetical protein	C	16	0.157831	0.33466	0.00410664	0.0403548	FALSE	TTCTTT	TAGCCG	80	102	CCGGCGCCGCTGGTCCGGCCCGAGCCGACTTAATTCACTGATGAACCCTCCGGTCCGGTAAACTGCCGGCCCCGGACCCGTAGCCGTTTTTTCGGTTCCCCCTTCTTTTTCCCCAAAGGCCACCC	d__Bacteria	p__Pseudomonadota	c__Gammaproteobacteria	o__Burkholderiales	f__Rhodocyclaceae	g__JAGTRP01	s__JAGTRP01 [species 14793]	0.65222	4074100	75.52
FREE094998	1	igr_001532	FREE094998_c83	6412	6897	CO_F	thrS	Threonine--tRNA ligase	A	16	-0.116283	0.470264	0.00317331	0.000839994	FALSE	TAGGCA	TAGCCG	437	459	TAAGCTAGATCGGTGGGATCCGAGCAATCCGTGGTCAGTGCTGCAAGGGATGAGCTCTAAGCGACAGGCTTTAAGCAGTCAGTGATCGGCCGTCAGCTCGCGTGGTCCCAATCCCATTTTCTGTGTGTTCAGTGTGTTGCTTCGCCATCTCCGCCAAGCCTCCGTCCGTGGCTGAGCCCGGTTCCGTTTCCTCCGCGACCTTTGCGATCTCTGTGTGAGACTGGCGGGATGGTATGCGCAACACAGCGAGCGGGCGGCTGACACATTAGCCAGGCAAACCAGCGAAAGACAACTGACTGCAGGACGCCATGTTCACCGAGCCCGGCTCCGTTGCCTTCGTTAGCTTCTGTAGAAATTCCACGGTTTTCGTGTGCTTTGGTGACTTTCGTGGTCAGCAGAATCCGCAACTTGACACCTGCCCTTCCCTTGTGGCGAAGTAGCCGTTCGGCCCTGCAATCGTAGGCAGGACCACAACCCACATATCCC	d__Bacteria	p__Verrucomicrobiota	c__Verrucomicrobiae	o__Opitutales	f__Opitutaceae	g__Lacunisphaera	s__Lacunisphaera [species 13715]	0.62795	3675377	72.26
FREE094998	2	igr_001625	FREE094998_c99	22500	22617	CO_R	rsmH	Ribosomal RNA small subunit methyltransferase H	C	18	0.493095	0.422223	0.00127332	0.0543426	TRUE	CATTTT	ATGCCA	26	50	TCCGCTCAACTCCACGCGATCCCTCCATGCCACCCGAGATCTGCGGGTGGCATTTTTATGCCCCGGAATTCCTTTTCCGAATCCGGCCCTTGTGTCTGCCCGGCGGTTCGGGCATTCG	d__Bacteria	p__Verrucomicrobiota	c__Verrucomicrobiae	o__Opitutales	f__Opitutaceae	g__Lacunisphaera	s__Lacunisphaera [species 13715]	0.62795	3675377	72.26
FREE094998	3	igr_000718	FREE094998_c273	3488	3707	CO_F	livF_2	High-affinity branched-chain amino acid transport ATP-binding protein LivF	C	16	0.265023	0.412268	0.000979993	0.0534463	FALSE	TACAAA	TGGATT	125	147	TGACGATGAACTGCCTGAATCTATTTTTCTTTCCTTCGATCACGTATTCGGTCCCGGGGATCTTCCGCCGAGTAGTTGGTAGTTGGCATTTTGTAGTTAGGGAAATCGCGAACATGCCGACTGTTTGGATTCTGCCTAATTACCAACTACAAACTACAAGATACTCCGACCCAATGCGGACCGGATTCGAGGTCTGAAACTCACTTCCGACACCGCCTCC	d__Bacteria	p__Verrucomicrobiota	c__Verrucomicrobiae	o__Opitutales	f__Opitutaceae	g__Lacunisphaera	s__Lacunisphaera [species 13715]	0.62795	3675377	72.26
FREE094998	4	igr_000821	FREE094998_c301	5126	5355	CO_F	mreB_1	Cell shape-determining protein MreB	C	18	0.776309	0.410268	0.00143999	0.0108284	FALSE	TTTGAT	TTGACA	178	202	ATTGCCGCAAGCAAGGCCGGGATGCATCTCGCCTTTGTTTGTCGGCACCTTCGGCTGAATTTCGATCGCGCGGTATCAGCCATGACTGACCAATGAGGTGGCGCTACAAAGGGTTTGCATCGAATCGATTCGCCAGCAGACCGCTCGCCGAAATGTCACTCCTTCAACGAGTTTGCTTTTGACAATTTCTCCCGGAGGCCGCTTTGATTCGGAAACCCCGTCACCGCCAC	d__Bacteria	p__Verrucomicrobiota	c__Verrucomicrobiae	o__Opitutales	f__Opitutaceae	g__Lacunisphaera	s__Lacunisphaera [species 13715]	0.62795	3675377	72.26
FREE094998	5	igr_001411	FREE094998_c59	11639	11962	CO_F	ffh	Signal recognition particle protein	C	16	-0.298113	0.40668	0.00859328	0.0126997	FALSE	TTCAGT	TTTATT	285	307	GAAGTTGCCATGGCGTGTAGGGCCGGCGCTCGCCGCCGGGCCATTGCTTTGTTTGTTCTCGGTTTGGACTGATGGCATCAGGCAAAGCGGAAGCCGCCCAAAACCTCGAAAAGATCACCCTCACGCCACCGTCATCCTGAGCCGTGCGAAGGATCTAAGGGAATGGATGGACGGACGCACATCTCGGGCTTGGATCCTTCGCCCGGCTCAGGGTGACGCAGGGGAACGTTCCGGATTCACCGGGGCCGCGTCGGAAGCTTGGCTCTCCCGCGCCGAAGATTAGTGTTTATTCGCGCGCGTTAGTGGTTTCAGTCCGGGATTCCC	d__Bacteria	p__Verrucomicrobiota	c__Verrucomicrobiae	o__Opitutales	f__Opitutaceae	g__Lacunisphaera	s__Lacunisphaera [species 13715]	0.62795	3675377	72.26
FREE094998	6	igr_001378	FREE094998_c53	5069	5298	CO_R		Cytochrome c7 c	C	18	0.482819	0.398169	0.00433997	0.00707516	FALSE	TTTGCT	TTTACA	92	116	CGGACGGGCTCTCGAAACATAATTAGCAGTCCATCTGCCGCCCGGGTGTTTCCTAATATTCAATTCTCTCATGGGTTGTTTGGAAAATTTGTTTTACATCCCCCCGCGGCCCACTCTTTGCTCTGGACATCTTTTTACTGCTCACCACCCGCTAGCCTGAATTCTTCACTCAACTTGGGGGATTAGTCACCACTTCCTCTTCGTTTTGGCGAAGTCCAGACAGCCTAACC	d__Bacteria	p__Verrucomicrobiota	c__Verrucomicrobiae	o__Opitutales	f__Opitutaceae	g__Lacunisphaera	s__Lacunisphaera [species 13715]	0.62795	3675377	72.26
FREE094998	7	igr_000457	FREE094998_c207	8272	8539	CO_R	typA	GTP-binding protein TypA/BipA	C	17	0.199075	0.394474	0.00258665	0.0187576	FALSE	CACCGT	TTGCCA	204	227	CACCCCCGATTTTGGCCCGGGCACCGCAAGGTGCCCGGGCCTTTATCTTTAGTAGGGACCCTTTTCGGCGCGCCGGGCCTGCTTTTTGCCCGGAACCTTGGCAGAAGCCCCGGCCCGGCGCGCTGATTTAAAAGCAGTTAGGCCAGATGCCCAAGGCCGGGCGCAAAAAGACCGCGGAGTCTTGCTGGCGCTACAGGTTCATCCTTGCCAAGCTCCATGCCGGGACGCACCGTGACCGTTTTCCCATTTTAAACAGGTCCGTCCGAAC	d__Bacteria	p__Verrucomicrobiota	c__Verrucomicrobiae	o__Opitutales	f__Opitutaceae	g__Lacunisphaera	s__Lacunisphaera [species 13715]	0.62795	3675377	72.26
FREE094998	8	igr_001218	FREE094998_c395	15426	15632	CO_R	ileS	Isoleucine--tRNA ligase	C	16	1.75077	0.392524	0.000286665	0.00660502	FALSE	TAGCGT	TTGATA	162	184	GCAATCAGCGCCCGATACCCGGCTCACAAACGCCAAATTCCAGACTTCAAATCACAAACAAGACCCAAAGCCCAAGCTCCTTGGATTTGAGTCCTTTGTTTGGCCTTTGGACCTTTGGCGTTTGGCCTTTTTAGCCGCCTTCCGAGACGCGCGACTTGGCACTTGATACTTGGCCGCCCCGGAGTAGCGTCCGGCGCTTTTCTTTCC	d__Bacteria	p__Verrucomicrobiota	c__Verrucomicrobiae	o__Opitutales	f__Opitutaceae	g__Lacunisphaera	s__Lacunisphaera [species 13715]	0.62795	3675377	72.26
FREE094998	9	igr_000798	FREE094998_c294	5218	5456	CO_F	argA	Amino-acid acetyltransferase	C	16	0.389303	0.387074	0.00452664	0.00801478	FALSE	AAGATT	TACAAA	75	97	AGACTCCGCGGAGCGGAAAAATCACAAACGCCAAAAGTCCAAACGCCAAAGAAAACAATCCAATCAAACCGGAAATACAAAACATACCGCATCGTTTAAGATTCCTTCCCCGGAGTTTGGCATTGGGATTTTGGCTTTTCTGTCCGACTTGTTTGGCGTTTGGACGTTTGGTGTTTGGGATTTGCGGCACTCGTGCGGCTTGACGAGTGCGCCACGATGCCTGATTAACGCTCCCACCG	d__Bacteria	p__Verrucomicrobiota	c__Verrucomicrobiae	o__Opitutales	f__Opitutaceae	g__Lacunisphaera	s__Lacunisphaera [species 13715]	0.62795	3675377	72.26
FREE094998	10	igr_000779	FREE094998_c289	1361	1573	CO_R	ruvB_2	Holliday junction ATP-dependent DNA helicase RuvB	C	18	-0.311236	0.35821	0.00479997	0.043078	FALSE	TTCCTT	AAGATG	88	112	CGGGATTTTCGATTTTGGATGCTCGATTTTCGATTCACGAACAACCAGCCCACCTCCGCCCCGTCATTCTGAGCGCAGCGAAGAATCCAAGATGACCCGCCAGCTCCACCCATTCCTTGGATCCTTCACTTCGTTCAGGATGACGGGTTGCGTTTGTTTGGCAGTCCATCCGTCTCCATCTGCGAAATCCGTGGTTAAATTTTCTGCCCTCTG	d__Bacteria	p__Verrucomicrobiota	c__Verrucomicrobiae	o__Opitutales	f__Opitutaceae	g__Lacunisphaera	s__Lacunisphaera [species 13715]	0.62795	3675377	72.26
FREE082495	1	igr_000026	FREE082495_c1	99499	100303	CO_F	grpE	Protein GrpE	C	16	0.631658	0.466068	0.00148666	0.01036	FALSE	AATAAT	TAGCCC	654	676	TCTTTAAGACTTTTAGGGTTGTAGGTTGGGTTGAGGAACGAAACCCAACACGCTCGTTGAATTAAAGTATCGAAGCTGCCGCGGGGCGTTCATTTATTTTGCTTGCCCAAAATAAACGAACCAAACAAAAGGGCACCCGATATTGCCTCGTCGCTAAAAATTCACTGCATTTTATGGCGTGGACACCAACTCGCTACGCTCAAACACGTGTCCACTTAACCCATAAAATGAAGCCAATTTTTAGCGGCAATAGACGGGAAGAAAAAATTCTCTCTTTCCCCATTTGTGCTGGCGAGGAGTGACATTTATTCAGGTCTGAGGGAGGCTAGTGTTTGATTCGTGGCATCCATGCCACTCCCCCTTTGGGCGCCTCCGGCGTCCAAATTTGTTCCAGACAAATTTGTGAGCGTAGCGAGTTTTAGCCGACCGCCTGAATCAATGTTATGACGAGTGGAGCCGCAGGCCAGCACGGTGGGGTGCCCTAGGGTTGTTAGGGAAATGGGCAAGCATTGCCCTGACTCGCCATCAAGGCGAAACTAATGACTGATAACTCTGAAGATAAATCTCTGTGTATTGATGATGGTTTGTTTTTTTATACGTTGTCATTGAGGCGTGCGTTTATATTTGGACAAGCAGAATAAATGAACTCGGGCTTAGCCCGAAACTTTGAAGCTCTAATAATCAGATAACGCTTTGAATACAAGTAGAATCACAAAAAATCAATAAATTCCAAAGTTTTCCTTGAAATCAAAATTTTCACCCCCAGATTGACGGTCTGTGATTAGCAAACCGGAATGATTCAATC	d__Bacteria	p__Pseudomonadota	c__Gammaproteobacteria	o__Nitrosococcales	f__Methylophagaceae	g__Methylophaga	s__Methylophaga sp002706095	0.4367	3070633	98.95
FREE082495	2	igr_000262	FREE082495_c17	24303	24492	CO_F	pnp	Polyribonucleotide nucleotidyltransferase	C	17	0.601998	0.449539	0.000886661	0.0210777	FALSE	TAAAAT	CGGCGA	47	70	GTTGATTTTGGTGACTCATTATATGCAGCCAATGTGGCCGGCAAAATCGGCGACCTCAAGGCAGGATATATAAAATATGCCCCTGAAGCTATAACAGTTTCAGGGGCATATTCGTTTTTAGATTTATGATTTTTATATCAGTTGTGAAACGGGTTCATAACTGACAACAGAGAAGAGAAGGAAGAAAAGA	d__Bacteria	p__Pseudomonadota	c__Gammaproteobacteria	o__Nitrosococcales	f__Methylophagaceae	g__Methylophaga	s__Methylophaga sp002706095	0.4367	3070633	98.95
FREE082495	3	igr_000382	FREE082495_c20	2685	2865	CO_F	mntB_1	Manganese transport system ATP-binding protein MntB	C	17	-0.285973	0.41351	0.00396664	0.0637038	FALSE	CACAGG	TTTTCA	76	99	TGCAACATTCAATCTCGTTTGCTTGGCATAAGCCAACGAAAAAGGCATGACTGATATATATGAATAAACACCACTTTTTTCAGGGCTCAATTTTGGGCGCACAGGCTTATCAGAGACTGATTGTCGTTCTACTTATTAATATCGCGTTGTGGTCAGCAATATTCTGGGCGGTATCACTCCC	d__Bacteria	p__Pseudomonadota	c__Gammaproteobacteria	o__Nitrosococcales	f__Methylophagaceae	g__Methylophaga	s__Methylophaga sp002706095	0.4367	3070633	98.95
FREE082495	4	igr_000750	FREE082495_c7	53285	53440	CO_R		hypothetical protein	C	17	0.716464	0.412775	0.000373331	0.0475996	FALSE	TAAGGG	TAGCAA	107	130	AAATAGGGCTTACAGCCTGTCGATAGCCGAATAATACTTGCTTGAAACCTGTCGCTATTAACGTATTACAGTCTAGATAAGCTTGGAAGCAGTATTTGCATTATCGTTAGCAATTCATTTCAGCTTGAGTTAAGGGTATTTTGTATACTAGCTCTT	d__Bacteria	p__Pseudomonadota	c__Gammaproteobacteria	o__Nitrosococcales	f__Methylophagaceae	g__Methylophaga	s__Methylophaga sp002706095	0.4367	3070633	98.95
FREE082495	5	igr_000631	FREE082495_c5	273902	274041	CO_F	prfB	Peptide chain release factor RF2	C	18	1.76391	0.412614	0.000653329	0.00283601	FALSE	TAGAGG	TCGCCG	55	79	AAGTGGGGTACGCCATTTTTATGACAAATCAGCTACAATATGGGGCTTGCCGGATTCGCCGGTGTTCAATCAAATTTACTAGAGGTTACCTTTGGAACTAGGCGCAACGATGCAGCGAATCAAAGACCTACGAGATCGTA	d__Bacteria	p__Pseudomonadota	c__Gammaproteobacteria	o__Nitrosococcales	f__Methylophagaceae	g__Methylophaga	s__Methylophaga sp002706095	0.4367	3070633	98.95
FREE082495	6	igr_000214	FREE082495_c13	48127	48263	CO_F	lon	Lon protease	C	16	0.00334776	0.393901	0.0052533	0.0480506	FALSE	CATATT	TTGATT	56	78	TCGGTCAAACGAACCATTCTGTTTACACACTAAATCAAGCATATTTCTCAATATGCTTGATTTTTTATTGTCTGTCCCCATATTAATTTTATGTTGAAAATTGGGTGTCGACAGACACATGTATGAGGTTTGCCTTA	d__Bacteria	p__Pseudomonadota	c__Gammaproteobacteria	o__Nitrosococcales	f__Methylophagaceae	g__Methylophaga	s__Methylophaga sp002706095	0.4367	3070633	98.95
FREE082495	7	igr_000027	FREE082495_c1	100844	100941	CO_F	dnaK	Chaperone protein DnaK	C	16	-0.078133	0.385692	0.00377997	0.0882226	FALSE	CATACC	TTTAAA	21	43	AAATAGGTTCGGGGCTTGAAATTTAAATTTTGCCCCCCAATTACATACCCGAAGGCTGCATAAATAGTCAGCAAGAATAAGATTGATGGAGTATAAAA	d__Bacteria	p__Pseudomonadota	c__Gammaproteobacteria	o__Nitrosococcales	f__Methylophagaceae	g__Methylophaga	s__Methylophaga sp002706095	0.4367	3070633	98.95
FREE082495	8	igr_000341	FREE082495_c2	239328	239430	CO_R	lnrL	Linearmycin resistance ATP-binding protein LnrL	C	17	0.0631184	0.379466	0.00167332	0.0786667	FALSE	TATTTT	TACATA	29	52	AACCCAGAAAGACTGGGTTTTATTTGGTGTACATAATGATATGATACATCACTATTTTACGATTGATTCTCATTAAAAACTACCTCGAGGAACCGAATTAGAC	d__Bacteria	p__Pseudomonadota	c__Gammaproteobacteria	o__Nitrosococcales	f__Methylophagaceae	g__Methylophaga	s__Methylophaga sp002706095	0.4367	3070633	98.95
FREE082495	9	igr_000017	FREE082495_c1	60179	60279	CO_F	tsaC	Threonylcarbamoyl-AMP synthase	C	16	0.13025	0.369766	0.000739995	0.150419	FALSE	TATGCA	TTTTTA	44	66	ACTCACGGTTTGAGAATGTAAAAAAGGGGTTACTGGTTAACCCCTTTTTATTGAGTGAAATCAGGGTATGCAATCAATGTGGTCTGACTAGGGGCGAGAAC	d__Bacteria	p__Pseudomonadota	c__Gammaproteobacteria	o__Nitrosococcales	f__Methylophagaceae	g__Methylophaga	s__Methylophaga sp002706095	0.4367	3070633	98.95
FREE082495	10	igr_000036	FREE082495_c1	132989	133108	CO_F	obg	GTPase Obg	C	18	-0.189944	0.345899	0.00609996	0.0659192	FALSE	GACCAG	TTGTTT	58	82	GAATATTTGTTAGCCCGTATGGGGCAAACAGCACAAAGCCCCGCTGATGCGGGGTTTTTTGTTTCTGGCATATACGTTTTATGACCAGAAAGAACATAAGATTAAGGTCGGGAAGCGACA	d__Bacteria	p__Pseudomonadota	c__Gammaproteobacteria	o__Nitrosococcales	f__Methylophagaceae	g__Methylophaga	s__Methylophaga sp002706095	0.4367	3070633	98.95
FREE016327	1	igr_001234	FREE016327_c251	3223	3891	CO_F		Periplasmic binding protein	C	17	0.266892	0.432424	0.0047533	0.00801478	FALSE	CACACT	TTGACA	415	438	CGCCCACAAGGCAGATCTCCGACGGCAGCAGATCCTGCACGCCGAGGGCGAAGTGCTCGGCGAACGGGGTCATGCCGCCGGAATTGTGGGTGCGGGGGGCGACAGGGGGCGTGCCCGCGCTCGAGTCAAGCGTTGCGAGGTCGAGGCCGGCCGCGCTGCCCTGACGAACAGGTGTCCGCGGTCGAGTGGGGTTGCGAGATCGAGGTCCGCGCTGCCCTGACGACCAGTGGCTGCGCGAGTCGGCCTCGACCGCGCAGACCGGGGAATGACCCGCCGATAGCCGCGGGGGAGCCCGGACCGTAGGTGCCCCTTTCGTCCGAATTTCCATGACGTGATCGACACCGATATCCGCAGGTGAGAAGCCTGTGATCCCGTCTGCTCCTGCCGTTCCTGCGGTGCGGGTCACATTTGCCGGTTGACATGTCTCGTGCTCCCGGTCACACTTCCTCAAGTTGACATGACTGTCACATCAAAAATGACATGACTGTCACATCAGAGTTCGAGTGCCGAGGAGTCCGCATGACCGCATCCGTGATCGACGCCCCCACCGGGAAGTCGACCCGCGAGACCCTCGCACTCGGCTGACACCGCCCGACCGCTCCGGTCACGCCGCCCGGGAGGCGGCCGGCCTCCACTGCCTTCGGCACCTCTCACCCTCTGGAAGCGATC	d__Bacteria	p__Actinomycetota	c__Actinomycetia	o__Mycobacteriales	f__Mycobacteriaceae	g__Nocardia	s__Nocardia takedensis	0.6954	8033734	84.36
FREE016327	2	igr_001357	FREE016327_c256	32208	32979	CO_F		AAA domain (dynein-related subfamily)	B	16	0.498302	0.428837	0.00764662	0.00415997	TRUE	TTGTTT	TTCTTT	481	503	AACGTCGCGACCATTACGAAAGAACAGGCATGTGATACCGGTGGAGAATGGCTTAGAATGGTCGCACCGCGAATATCTCCGAAGGTATTCCACGCGCCGGCGTGGATATGGGATTGGATTATGCGTGCTCGGTGATTCGGTTCGCGATGAACAGGTGATTCCGCGACGGCGAATTCTGTCGACTGAGTATCTCGGGTGGTGTATCGGTCGGCGATCTCGGCGTGGTCGTTCCGTGTGGGGTTCCGTGGTGGTTTTCCGTGGGGGGTTGGGTGTGGTGGTCAAATCGCCACCCCCGCGCGCGGCATATGCGCTGGTAGGGCGTGGTGTATCGGAGGGTTGACGCAACCGGGATTGTCTATACACAAAGCTGTATAGACATGATCTCCGGCGCTGTTCGTCCGGTCAGATCGCTCGCCCCGGGTGGTGATCTCGTATCCGAGTCGAATGTTCCGGCACCCTTGTTCTTCTTTTATTCTCTCAATTCTTTCGTCTGGGGTTTTTGTTTGTTTAGTCTCGGGTGGGCTTGTTCATCGGTTCGGTGTCGCATTTCATTTGTTTCTTGTCTTGTCGATGTGTGTGCTCGCGGAAATAAATTCCGAAAAAAGTCGCGAGACCGGTTGTGGACTCGCTGTGAGGCGAGCTAGTTTCAGTTCGTGCCCCGGAAATGCCCGGGGAATTCCCACGAAAAACCCTTTTGGTGGCCTCGCTACCCGTCTGCCCGCGATCCCGCGTGGCGGTACGTATTCGGGTGACTGTTTCAGGAGAAAACACG	d__Bacteria	p__Actinomycetota	c__Actinomycetia	o__Mycobacteriales	f__Mycobacteriaceae	g__Nocardia	s__Nocardia takedensis	0.6954	8033734	84.36
FREE016327	3	igr_000312	FREE016327_c112	108004	108326	CO_R	rpsL	30S ribosomal protein S12	C	18	1.17097	0.419901	0.000193332	0.0233925	FALSE	TATCGT	TTGACC	10	34	CGACCCCGCTTTGACCGTGTCTCAGGGCCGCGGGTATCGTGGATCGCTGTGCCCGGAAGCTAGCGGGCAATTTCGTGCTCTGACGTAAGCCAGCGAAAGCGGCCGACCTCTCCGGCATGCCCAGAATGTGGGTCTTGTCCGGCACGCGACACGCCCGACCTCGGGACGCGTGAAAGGGGGTCGGACGTGCGGGTGAAGGCTCGATGACAGCGGCATGAACGACGGCTCCACCGGACGCCGTCGCGCCGCGGCCGACCCAGACATGAAGTTCTAGACAACCGAGTTAGACAACGCCGAGTAGACGAAACAAGGAAAGCCGGTCT	d__Bacteria	p__Actinomycetota	c__Actinomycetia	o__Mycobacteriales	f__Mycobacteriaceae	g__Nocardia	s__Nocardia takedensis	0.6954	8033734	84.36
FREE016327	4	igr_000734	FREE016327_c19	108418	108887	CO_F	fmt_1	Methionyl-tRNA formyltransferase	C	17	0.38754	0.418201	0.000859994	0.0597031	FALSE	TGTATT	CTGCAA	420	443	GGTGACACGCACATTTGGCGACACGCGGACGATCGGATGTCGGTCGCGTGACTCTCCGCACGTCGCGCCCCGGGTGCGCCCCGCGAGGCGGGGGTGCCGAGCGAATTCCTCGCCACCTCCGCGGTCGTCCGGCTGCCCGGGGTAGGTGTCATCGCCGCCCGTTTCGCCTCGGGGCCCCCAGGAAACCCGAGTATGCGCGCAGTTGACACGCCGATTCACGGCCGCGGTACGCGGGTCGCGCCCGATTCTGCCGTAGACGGGCAATTCGGACAAATTCGACAACTGTCGCCACGATCGAAACGGGCGCAGGGGAGTGCATTTCGGCGACTGGATGTGAAAAGGCTTTTGCCGCAAACGCTGGGCGAGTCGTCGGGGTGGCGCTCGAGTGCTGTATCGGCGCGATCGTCGCCCGAAATGAGTCTGCAATAGGCTAGGCTAACCTTTGTATTTCGCCAGGAAGGTTGTTCTCA	d__Bacteria	p__Actinomycetota	c__Actinomycetia	o__Mycobacteriales	f__Mycobacteriaceae	g__Nocardia	s__Nocardia takedensis	0.6954	8033734	84.36
FREE016327	5	igr_001883	FREE016327_c33	3627	3897	CO_F		putative protein	B	17	0.722687	0.412867	0.00135999	0.00525996	TRUE	AACTAT	TTGACG	207	230	GCCGCTGTCGTCGCCGGTGTGTGGCGAGCCGCCGTCATCGCGGGTGTGTGGTGAGCCGCCGTCGCGCAGGTGTGTGGTGAGCCGCCGTCATCGCGGGTAGGTGGTGAGCTGCGGGCGCTCGGTGAGCCGCTGTCGAGCGTGTGTGGTGAGCGGCGGAGTGCGGCCCGGAGGATAGGCGCAGGTCGGCCCGGTCGGGCGGCGCACAGGTTGACGTGACTCTCCGTTGGTGTAACTATGGGGAACAGGTAATTGCAATCCCCGAGGAGAGGCA	d__Bacteria	p__Actinomycetota	c__Actinomycetia	o__Mycobacteriales	f__Mycobacteriaceae	g__Nocardia	s__Nocardia takedensis	0.6954	8033734	84.36
FREE016327	6	igr_002799	FREE016327_c9	59941	60305	CO_F	lysS1	Lysine--tRNA ligase 1	A	17	0.363493	0.408509	0.00279998	0.000499997	FALSE	CAGCAT	TAGCGA	206	229	CACCCGCGTCCGCCGCCGCCCGCCGAACAGGTCGGCGGCGCAGCGATTTTCGTCCGGCGACGATTCGTCCACCCCTGCCGGTCCCGGTGTTGAACCGTGCCCGTACCCGGCGTGCGACCAGTCCGATCGGCTATCGGTCAGCACTGGCCGGGCACCGCGCGAAACGATTTCCGGTGCCCGCTAGGGTAGTTGGTTGTGAGTGAGCGTAGCGAGCGATCCATAGGCGCGGCAGCATTGCTCGCGACCCTGCCGAGCATCTGCGAGGTGCGGCCGTGAGCGAGCCGCGTAACCCTTCGTCACCCGGGTCAGTTCCCCGCGGGCAAACCCCCGGCGCGGCTACCGGGGCCGACGACGTACCCGAGCAG	d__Bacteria	p__Actinomycetota	c__Actinomycetia	o__Mycobacteriales	f__Mycobacteriaceae	g__Nocardia	s__Nocardia takedensis	0.6954	8033734	84.36
FREE016327	7	igr_001902	FREE016327_c34	27223	27716	CO_R	recF_1	DNA replication and repair protein RecF	B	17	-0.824875	0.408368	0.00508663	0.0290798	TRUE	TGCGCT	GTGACG	436	459	CCGCGTTCCCCCGACCACCGAGGCATGTCAGGCCGCAGCGCCGCGCCTGGTTGTCGTTCATCGGCTGACGGCGGTACCGGATGTTACTAACCGCAATGTTACTAACATTGCGGTTAGTAACATGAGTGTTGGCAAAAGCCTATTTCACCTGTTACACAGCAGAGCTCGCGGATCGCGATCGACTCGGATGAGTGAGCCCGCCGTGCTGGTGCGGATGCCGATGACCGGCACATCGCGCGCTCCGGTTGGATCCGGTTCGAGTTGGCGCTACATCGCCTCCTGCCGCCGGTCTGTAGCGCGCACGGCCTGCCGCTGTCGGTCATCGGTCCGAGCCGGTGTACTTCCACGAAGAAGCGGAAGGACGCGAACAGCTCACATCGAGTCCGATGATGCGGACGTACACCCTGGATTCGCCGCCGCGATCACGACACCTCCCGTGACGCCGGCCGGCCACGATGCTGCGCTGCTCAGCAGTTGGCGAGGGTGCGGTGGGC	d__Bacteria	p__Actinomycetota	c__Actinomycetia	o__Mycobacteriales	f__Mycobacteriaceae	g__Nocardia	s__Nocardia takedensis	0.6954	8033734	84.36
FREE016327	8	igr_001440	FREE016327_c259	45838	46228	CO_R	ddpA	putative D%2CD-dipeptide-binding periplasmic protein DdpA	C	17	0.226139	0.398278	0.000759995	0.0503025	FALSE	TGTGAT	TTCACC	321	344	CCAACGCCTCGCAGCACTGCCGCCCTATCAGGTTCGCGGTGTCCTCCGAAGACTCGAACCTGCTGTGCGACTGCGTATCTCGGTACTGCGAGAATGTTTGATCCGCGCTGATTCGGGTACGAAGGCGGCCGAGTCCCTACCTGTGCCATGGCCTACTCGAGACGTCACAGCGGCACACGCGCGCCGCTTCCTGGGCATATGACCGACAGGTTGCGTCCGCGTGCCGCCGACCGCCGACAGCGGCGCGTCGAGCGGTGAATTTTCTTCGGGAACGCAACGTGTCGGAAATGGTTCGTGGGTACGGTCGCCAGCTATACCGAATTCACCGCGTCCGTGCCGGACCCTGTGATCCAGGAGAACGCGGTGCGGCGCGCTCGAGAAGTGGGGCTGG	d__Bacteria	p__Actinomycetota	c__Actinomycetia	o__Mycobacteriales	f__Mycobacteriaceae	g__Nocardia	s__Nocardia takedensis	0.6954	8033734	84.36
FREE016327	9	igr_002025	FREE016327_c40	38010	38346	CO_F	ftsZ	Cell division protein FtsZ	C	17	-0.40246	0.395427	0.00405997	0.0619278	FALSE	AAGGAA	CGGAAA	297	320	TCCACACCCATTGTGCCCAGGGTTTTTTCGGTGCCACCGAGAAGGGGACCGGGGGCAAACGTCCACGATACGACGTGTTTCGCGGCGAGACGAGAAGGATCACACAAGATTCTGTCACTCGTCTCGGCGCGCCTGCGCGCGTATCGCGGCGGCTGCGAATAGCGTTCCGCACCAGTCGGATACTTGACATAACGCTAACCCTATGGTTGAGGTTGAGGGTTGGCCCGAACGGTCGGAACCGACCCGGACCGCGGAGCACGGCGGCGCGGGCCGGCGCGCGGCGAGATGTCTCGAATCCGGAAACGACAGGCTTTAGATCGAAGGAAGGCGAGAGCCC	d__Bacteria	p__Actinomycetota	c__Actinomycetia	o__Mycobacteriales	f__Mycobacteriaceae	g__Nocardia	s__Nocardia takedensis	0.6954	8033734	84.36
FREE016327	10	igr_000232	FREE016327_c11	84742	84964	CO_F	cydA	Cytochrome bd ubiquinol oxidase subunit 1	C	17	0.968169	0.393373	0.000346664	0.0362558	FALSE	TACGCT	TTTTTC	104	127	GTTCCACGCGGTGCGGCGGGCCCCGATTCGGGGTGGGAAGCGGGGCTTTCGCACCAACGATTCGCTCTCTGGCTAATTGATGGCATCTCGTGTCCTAAAGCACGTTTTTCGGGGGTAGCGCCCGGCGTACGCTTTACTACGACATGTCGTAGATCGGCTGGAGGGTCGTCATGAGCGAACGCGGAGCGCGAATCATGCCCTGTCGTCACCCCGAGGTGACGGC	d__Bacteria	p__Actinomycetota	c__Actinomycetia	o__Mycobacteriales	f__Mycobacteriaceae	g__Nocardia	s__Nocardia takedensis	0.6954	8033734	84.36
FREE064305	1	igr_000175	FREE064305_c1	345335	345664	CO_R	bamD	Outer membrane protein assembly factor BamD	C	18	0.258245	0.610368	0.000366664	0.069012	TRUE	TAAGGG	TTTATA	209	233	TCGCTCCGGACAAGACCGGCAGATTATTCTTTCTGATGGTGCTTGTGCTGAGTTTATGAATAATTGCGTTTTGTTTCACTCATCTAACTGTTAAAAACAGAGTTTTTGAGCGAAAAATCCGCTATGCAAAGGTAAGGATGTCTTTAATATCATTGCTGAATGAGTTGGCTTGTGATTTATGGACATCCAATAGATTCAATATTGCATCCTTTATATTTTCACGAATTTCGTGTTAAGGGTGTAATCAGACCATATGATGCACCGAGCGATGAAATTTGTGATGGTGCACTATTCTTGTCGTAATGACGCTGCCAGAAGGCCGGAGACCAC	d__Bacteria	p__Pseudomonadota	c__Alphaproteobacteria	o__Rhizobiales	f__Rhizobiaceae	g__Paenochrobactrum	s__Paenochrobactrum gallinarii	0.49259	3394185	99.57
FREE064305	2	igr_000284	FREE064305_c1	566779	567014	CO_F	prfC	Peptide chain release factor 3	C	17	-0.32763	0.550068	0.00563996	0.0238548	TRUE	TAAAGC	TCGACG	68	91	TACATAAAATATTACTGCCGCCCTGAAACACTTTTAACAAAGCGCTTTCAGGGCGGCTTTTTTATGCCTCGACGAATAAAGCCACAACTGATAAAGCAGAGCTCAAATTTATCTTCATCCGAGCCATCAGCCGTTTTCTGTGTTCGCCATATTTCGATTTTACTTTATGGCAAAACGCCTTATTGCACGCTGATCCTTATATGCGGGATTGCCCGCCTTAGTTTAACGAGCCTTTT	d__Bacteria	p__Pseudomonadota	c__Alphaproteobacteria	o__Rhizobiales	f__Rhizobiaceae	g__Paenochrobactrum	s__Paenochrobactrum gallinarii	0.49259	3394185	99.57
FREE064305	3	igr_000892	FREE064305_c3	102279	102425	CO_F	livH_1	High-affinity branched-chain amino acid transport system permease protein LivH	C	16	0.925254	0.522974	0.000539996	0.0215411	TRUE	GATGAT	TTCAGA	93	115	TCCTGACCATAAATGAACACGCATACGGCCTCTCATATCAGGCCGTATGCTTCCATTGCCCCCGTTTAAAGGTGTTACTCAGGCCTTTCACGCTTCAGACACATATCTATTGTGAGATGATCTGATGAACTCTTCAGGAAAATACTG	d__Bacteria	p__Pseudomonadota	c__Alphaproteobacteria	o__Rhizobiales	f__Rhizobiaceae	g__Paenochrobactrum	s__Paenochrobactrum gallinarii	0.49259	3394185	99.57
FREE064305	4	igr_001296	FREE064305_c6	59343	59657	CO_F	rbfA	Ribosome-binding factor A	C	17	0.674926	0.504918	0.000459997	0.0206141	FALSE	TATGGT	TGGCGG	158	181	TTGGACGGCTTTTGAGAAGCTAATTGCGGGCGTGCGCGGCATTAAAGCTGCGCACGCCGTTTCTTCTTCTGCAAGCAGAATGAGACTTTGAATAAGATTGCATGCGACTGCTATAATCCGCCTGCGCTCCATGAATGAACGAGCCGGATTTGATATGCTGGCGGGTCTGATCCCCGCAAAGTATGGTGCAAAATGCATCCTGAAGATGCGAGTGAATTTTCAGACGGATGCACGGTCAACAAATAAACAGAGCATTTCCTTTTGTTGTCACAAAGACGGAATGTTCTCGAATAATAAAAATCGGGATTTAAAACC	d__Bacteria	p__Pseudomonadota	c__Alphaproteobacteria	o__Rhizobiales	f__Rhizobiaceae	g__Paenochrobactrum	s__Paenochrobactrum gallinarii	0.49259	3394185	99.57
FREE064305	5	igr_000381	FREE064305_c11	68087	68548	CO_R		Putative multidrug export ATP-binding/permease protein	C	17	0.301593	0.500453	0.000326664	0.0637038	FALSE	TATTAT	TTCACA	380	403	AGAATAAATGTGATATATTTAACACAGACAGGCTGTTGCAATCATCTCGCCAAAACTAACCTCTTGGCGGGTTAAACGAACTCTATTACGCTTCAAAAATTATTCACGCGCACAGGAGGTATAAAAAATGTTTATTGCACGTTTTTCCGCACTACCTCGCGGGCCTCTTGGCTCTCGCAGCGCGCGTACACCGGTTTACGCTTTTAATTATTGACCCATTAAAGCCTATACACCGCGCCGGAAGACTCGAGTTGCAGAGCACCATTCCGGCTCATTCTCCTAAAATACGCTCAAACTTATAAAACAGACGTCCGAAATACGGCCCGACCCGTTTGCCGCTATTGCCCTTCACGTTCGTTTGTTTCGCTTAAAAACCGATTTTCACACTTCATGCCGCGCAGTTTATTATCAGGCTGTCGCTGCATCTCATTCATAAGGTTCGCGCATGAGGATAAGGCATGC	d__Bacteria	p__Pseudomonadota	c__Alphaproteobacteria	o__Rhizobiales	f__Rhizobiaceae	g__Paenochrobactrum	s__Paenochrobactrum gallinarii	0.49259	3394185	99.57
FREE064305	6	igr_000099	FREE064305_c1	192844	193153	CO_R	recA	Protein RecA	C	18	-0.281682	0.493741	0.00117999	0.0843252	FALSE	TAAAAT	TAGAAC	181	205	CTCACGCGATGGCTTGAGCGCCATCAGGCCGGTTTAAAGATTAAAAGCGTGATGCCCAGTGACCGGGTATCACGCTTTTTTGAATCTTAGCCGAATCAATATTTAAAGAAAAATTCACATTTACCGAATGTGTCATTTTAATTGCTGCAAGAGCAATTTTTTGATCATTGGTGAACATCCATAGAACAAAATTTTTAAAATAATGTAAAATCAATGAGTTGCTCATATTGCAATTTCAGAACAAAACAGATACAAAGAATTAAGAACTCTCTTAAAAGCGGGCTACAAGCGGCACAAGAGGATGTTATAA	d__Bacteria	p__Pseudomonadota	c__Alphaproteobacteria	o__Rhizobiales	f__Rhizobiaceae	g__Paenochrobactrum	s__Paenochrobactrum gallinarii	0.49259	3394185	99.57
FREE064305	7	igr_000042	FREE064305_c1	75892	76078	CO_R	valS	Valine--tRNA ligase	C	16	-0.254781	0.491756	0.0100733	0.014101	TRUE	CACAAA	TGGCGG	43	65	TTTATAAAGATAAGTTGGAATGCGCTAATCCCGTCATTATATATGGCGGGATTATTGTTTTTTGACACAAAACCCATGGGGGTTTAAGAGGTCAATCAAAGTGACTCTCATTTAGGCTTGATTATTGAGTGAAGGCGGCAAACTGCTGAATTAATCTTCATTCTTTGCACAACGACCGGACAGTTTG	d__Bacteria	p__Pseudomonadota	c__Alphaproteobacteria	o__Rhizobiales	f__Rhizobiaceae	g__Paenochrobactrum	s__Paenochrobactrum gallinarii	0.49259	3394185	99.57
FREE064305	8	igr_000855	FREE064305_c3	19352	19670	CO_F	glmM_1	Phosphoglucosamine mutase	C	18	0.421987	0.470271	0.000319998	0.0605936	FALSE	GATGCA	TTGCAA	103	127	AGGGCGGGATAAGACTGCTTAAGACATACAGTCGGGCTGGATGTGCGAATCAAATTTCCATAAAAACTAATAAAAAAATGATAAGCGGCCAGCCCAAGCTTCATTGCAATCTGCACAAGCAAAGCCCGATGCATTATTAGAAAATAAAATTATCTGCACATACTGCAGAGCCTGCACATATTGTAGAAAATGATTTTCCTTATGGCAGCAGCGGCATTTACACTTAATCTTCACCAAATTATCACCCTATTCAGATGTCTATAGCTTTCCAAGCAGGGGCAAATAATCTAGCCTGCTGTTAAACTTATCAGGTATGGGC	d__Bacteria	p__Pseudomonadota	c__Alphaproteobacteria	o__Rhizobiales	f__Rhizobiaceae	g__Paenochrobactrum	s__Paenochrobactrum gallinarii	0.49259	3394185	99.57
FREE064305	9	igr_000322	FREE064305_c10	61056	61272	CO_R	clpS	ATP-dependent Clp protease adapter protein ClpS	C	16	0.39843	0.454038	0.000486663	0.0552381	FALSE	TATAAT	CTGACA	103	125	GCCGGTTTGAACAAACAAGATCAGTCGCTGTGAAAGTTTAAATCAGCATGTGCGTTGAAGGCGGGCATGCTGATTTTTGCATTTATCTGTGCATGAATGTGGCCTGACAAAATTGATGACGGTTTTATAATCTTGGCGGTTGTAACTTCTGTCAGAGGGCTTAAAATCTTTAAAACATTCTCTACATATGTATCATCAGATGCAGCTGGAGCTTTAA	d__Bacteria	p__Pseudomonadota	c__Alphaproteobacteria	o__Rhizobiales	f__Rhizobiaceae	g__Paenochrobactrum	s__Paenochrobactrum gallinarii	0.49259	3394185	99.57
FREE064305	10	igr_000011	FREE064305_c1	24465	24784	CO_R	proS	Proline--tRNA ligase	C	18	0.487104	0.451542	0.00133999	0.0117645	FALSE	GATGCC	TGGCCG	43	67	TCAGGGCGTTTGTAGTTTAAATGCTGATATGAAATCACGGCATTGGCCGGACTTTAAAAGTCTGGTTGATGCCGTGATTTTTTGTTGTGGTGACAAGACAGGTGACCACAAAAATGTTATGCAAATATTTGGTCAAGCTCTGCTCTTCGCCATGATTTGGTGCCGAATTGAATTTATAGTTTTTTCAAAGTGCAACAATGATAACAAACCACTCTGGCCGGGTTCCCATTATCCGCAGATGTGGCTATGAAATTATGAGCTTTATATAGTTTTTTGCCTGATTCTTTGCCGGACAGGCTATTCTTTGATTGGTGGTTTTG	d__Bacteria	p__Pseudomonadota	c__Alphaproteobacteria	o__Rhizobiales	f__Rhizobiaceae	g__Paenochrobactrum	s__Paenochrobactrum gallinarii	0.49259	3394185	99.57
FREE061741	1	igr_000040	FREE061741_c2	32616	32723	CO_F	recA	Protein RecA	C	16	0.61425	0.440902	0.0055974	0.0077626	FALSE	TACATT	TTGCCA	33	55	TTATTACCTTTTTTAAGCTTAAATAAATAAATCTTGCCAATGAGAACAAAATGTGTACATTCATAAGCATGATTCGAGTGATAAAAATATTAAAAAAAGAGGCAAAAA	d__Bacteria	p__Pseudomonadota	c__Alphaproteobacteria	o__Pelagibacterales	f__Pelagibacteraceae	g__Pelagibacter	s__Pelagibacter sp902579925	0.29324	892520	79.38
FREE061741	2	igr_000054	FREE061741_c2	101025	101278	CO_F		Binding-protein-dependent transport system inner membrane component	B	17	-0.486975	0.410365	0.0141444	0.0134173	TRUE	AAAAAT	TCGCCA	67	90	GCAATAAGTGAAAGAAGAAAAAAAATTTATGTCTGATATTGATTTAAATAAGTCTTCCAGTGCATGTTCGCCATGTCAACAGGAGTGTGAAAAAATTAATAAAAGACTAAATAAAAAGAAATTTGATAAAATTGAACCTAAGGAACTTCCGCATCTCCTTAAAGTATTTAATTTTTAATTTTCTTTTTTGTGTCCATAGCAAATGGGGATTTGTTGTGGACACATCAAATTCATACATTAGTATATAATCAGAT	d__Bacteria	p__Pseudomonadota	c__Alphaproteobacteria	o__Pelagibacterales	f__Pelagibacteraceae	g__Pelagibacter	s__Pelagibacter sp902579925	0.29324	892520	79.38
FREE061741	3	igr_000045	FREE061741_c2	73310	73413	CO_R	livF	High-affinity branched-chain amino acid transport ATP-binding protein LivF	C	18	0.144444	0.400382	0.00607757	0.0221577	FALSE	TAATAT	TCCCCC	61	85	TTAATTTAGAGATAAATTAATACTATTCTGAGGGGTGTTTAAATAATTTAATTATTTAAACTCCCCCTTTAAATAAAATTTAATTTAATATAAAAGAAAGCTTA	d__Bacteria	p__Pseudomonadota	c__Alphaproteobacteria	o__Pelagibacterales	f__Pelagibacteraceae	g__Pelagibacter	s__Pelagibacter sp902579925	0.29324	892520	79.38
FREE061741	4	igr_000084	FREE061741_c5	5061	5199	CO_F		hypothetical protein	C	16	-0.194455	0.37513	0.00754551	0.115593	FALSE	AATGAT	TTGAAA	30	52	GCCTGAATGACTAGTAAAACTGATAAAAATTTGAAATGAGAACTTTTGACCTAATGATTCGATCATGTTTTAGTCTATTTTTGTTCTTTACGAACAACTATATCTTGTAGATAAGATATTTGACATACCAAAGATAGAA	d__Bacteria	p__Pseudomonadota	c__Alphaproteobacteria	o__Pelagibacterales	f__Pelagibacteraceae	g__Pelagibacter	s__Pelagibacter sp902579925	0.29324	892520	79.38
animal082759	1	igr_000217	animal082759_c19	52109	52562	CO_F	fabF	beta-ketoacyl-ACP synthase II	C	16	0.437288	0.523116	0.000793328	0.0206141	FALSE	TAAACT	TTCAGA	421	443	AAAACTGCACAAGTGGGGGGTGATTGTGCAATTGTATGTATATTTTCTCTCTTAAAATTTGCGTAAGTCAATAAAAATGTGTTACTTTGCACCCGCTAAGCAACTCTTTGGTTGCAATTAAGGTAAAAAAGATATCAATTATTAACATTTTAAAGAAGAAAATTATGTCAGAAATTGAAAGCAAAGTAAAGGCTATTATCGTAGACAAACTCGGTGTTGATGAAGCAGAGGTTAAGCCCGAAGCAAGTTTCACTAACGACTCATCATGGAATTTGAGAAGGAGTTCGGTATCTCTATCCCCGACGACAAGGCTGAGAAGATCGGTACTGTTGGTGATGCTATCGCTTACATCGAGGAGAACGCAAAATAATTGAAGCCCCCTAAGATAGGGGGTTGGGGGTCTGAACAGACGAAAGTTCTATTCAGACCCCCAACTCATATAATAAACTGAATT	d__Bacteria	p__Bacteroidota	c__Bacteroidia	o__Bacteroidales	f__Bacteroidaceae	g__Prevotella	s__Prevotella sp902772585	0.48796	2858341	91.19
animal082759	2	igr_000525	animal082759_c43	10256	10545	CO_F		trypsin-like peptidase domain-containing protein	C	16	0.131438	0.496604	0.00043333	0.0851927	FALSE	CATGAT	TTAATT	118	140	AGCAAATTAAAGAAAGGCTAGCTTTCACTCTTCAGGTAGCCACTCAGCAATAGTTACGTATTTCAAACTAAAAACGGTTGTAATTGTGAAATTTATCTGCTTTTTCACAATTCAACCGTTAATTTCTAATAGCCGTTAAGCATGATAACTGAATTGTTAAATTGAGACAAAAAGATACGACAAATTGACAGAATACGGAAAAATGCACCTATATTTGCACCGTCAAACGACAAGCAAACAATTTAGTTAATTAAAGAGATAAGATTATGAAAAAGATTGTAAAAACTCTG	d__Bacteria	p__Bacteroidota	c__Bacteroidia	o__Bacteroidales	f__Bacteroidaceae	g__Prevotella	s__Prevotella sp902772585	0.48796	2858341	91.19
animal082759	3	igr_000596	animal082759_c56	1525	1951	CO_F		AAA ATPase domain protein	C	17	-0.224105	0.490045	0.0045733	0.016432	FALSE	CAAAAT	CAGCCA	328	351	AAACAGTTAATCACAGGATGAAACAGTTCGCCGACACTGACGAGGTGAAAGCCAATCGTGAGAAGAATGCGGCCAGCTATTTAACTGTTTTTTGGCGTTTTTGAATGTCTTTTTAGTTAAAAATAGCAATTTAATCTCATAATTTATTTCTATATTAAAATTATTTATTATATTTGCGCCAAAGTTTAATATAATAAAGATGAAAAAAGATAAAGACTTAAATAGAATTAAGGTCGTCTTGGTTGAAAAGCACTTGACGAGCAAGTGGCTTGCTGAGCAACTTGGCAAGTCTACTTGCACAATTAGTAAATGGTGTTCTCAAAAGTCCCAGCCAGATCTGCAGACCATAGACAAAATAGCCAGTCTGCTAAATGTGAAACGGAGTGATCTTATTGTTGATTAATACTTTTCCCATTATCTTACGCAT	d__Bacteria	p__Bacteroidota	c__Bacteroidia	o__Bacteroidales	f__Bacteroidaceae	g__Prevotella	s__Prevotella sp902772585	0.48796	2858341	91.19
animal082759	4	igr_000054	animal082759_c11	15600	15763	CO_F		hypothetical protein	C	16	0.135573	0.414558	0.0052933	0.014101	FALSE	CATTGT	TTGACG	6	28	CGAATTTTGACGAATATTTTTTGTAACTCATTGTGTTATAATAGGTTTTAGGGGGGGGGTAATTTCTTTCTCAACGAATTTTGACGAAACGAAAAAGCCTCAGATTTTTGGTTGAATAATTATGTTGAGATACCTTTGCAGAAAAATACAAATATGCAAAGGAA	d__Bacteria	p__Bacteroidota	c__Bacteroidia	o__Bacteroidales	f__Bacteroidaceae	g__Prevotella	s__Prevotella sp902772585	0.48796	2858341	91.19
animal082759	5	igr_000622	animal082759_c6	50687	50786	CO_F	btuD_2	Vitamin B12 import ATP-binding protein BtuD	B	17	-0.137876	0.405805	0.00324665	0.0288198	TRUE	CATTAT	TCGACT	3	26	ATATCGACTAAGACAGGCAGAAATGGCATTATTTAGTTTTTTTAACTACAGCAATACCAAGGTAGTCTGTATTTTTTAATAAATTTGCAGAGTTTAAAAG	d__Bacteria	p__Bacteroidota	c__Bacteroidia	o__Bacteroidales	f__Bacteroidaceae	g__Prevotella	s__Prevotella sp902772585	0.48796	2858341	91.19
animal082759	6	igr_000156	animal082759_c16	61755	61857	CO_R		OstA-like protein	C	16	0.797382	0.399317	0.00245998	0.0122322	FALSE	TAAAAA	TTGACC	20	42	AGTTTAGGGTTTATAGTTCTTTGACCTAAAGGTACAAAGCGTTAAAAACGATTAGAGAGTTTAGAGATTGAGGAAATCACTATCTGTTGTTCTGGGATTGTTG	d__Bacteria	p__Bacteroidota	c__Bacteroidia	o__Bacteroidales	f__Bacteroidaceae	g__Prevotella	s__Prevotella sp902772585	0.48796	2858341	91.19
animal082759	7	igr_000640	animal082759_c60	2190	2277	CO_R	ohrR	Organic hydroperoxide resistance transcriptional regulator	C	18	0.890389	0.391677	0.00132666	0.02293	FALSE	TAAAAT	TTGACA	19	43	CAATTTGACAATTTACGATTTGACAATTCGCCCTGCGGTTATTTAAAATTTGTAAAATTGTGAAATAGTAAAATAGTAAAATAATAAG	d__Bacteria	p__Bacteroidota	c__Bacteroidia	o__Bacteroidales	f__Bacteroidaceae	g__Prevotella	s__Prevotella sp902772585	0.48796	2858341	91.19
animal082759	8	igr_000407	animal082759_c32	34079	34223	CO_F	clpB	ATP-dependent chaperone ClpB	C	17	0.280918	0.387022	0.00241332	0.0257019	FALSE	TATCCG	TTCCCC	13	36	TGTACACGCTGATTTCCCCAGCGTGACCTTAATAATTATCCGACAAAATGGCGCTCCTTTCTGTCATTTTGTCGGCTTTTTATACTTCGGCACATAGTTTGTTCGCCTGTTGCCAAACGAAAAATAAAAATAGGAGGACAAAACT	d__Bacteria	p__Bacteroidota	c__Bacteroidia	o__Bacteroidales	f__Bacteroidaceae	g__Prevotella	s__Prevotella sp902772585	0.48796	2858341	91.19
animal082759	9	igr_000664	animal082759_c7	12099	12212	CO_R	serS	serine--tRNA ligase	C	16	0.466231	0.367509	0.00123999	0.0444367	FALSE	GAAGAT	TTGCAA	85	107	GCTTGGCACAAAAACCACTATTATTATAAGAAAGATGCGATTTTCTTTGGGAAGTCGCATCTTTTTATAATAATTTTTACTACCTTTGCAAGCAAAAACTTAAAAAAGAAGATT	d__Bacteria	p__Bacteroidota	c__Bacteroidia	o__Bacteroidales	f__Bacteroidaceae	g__Prevotella	s__Prevotella sp902772585	0.48796	2858341	91.19
animal082759	10	igr_000744	animal082759_c9	60809	60889	CO_R		ABC-F family ATP-binding cassette domain-containing protein	C	16	-0.279845	0.342356	0.00915327	0.0632601	FALSE	CATTTT	TTCTGA	5	27	GTTTTTTCTGAAAAAATATCCGTATATCATTTTTTCTTCGTACCTTTGTCCGTTCAAATCACAAAGAGCAGAAGAAAAACG	d__Bacteria	p__Bacteroidota	c__Bacteroidia	o__Bacteroidales	f__Bacteroidaceae	g__Prevotella	s__Prevotella sp902772585	0.48796	2858341	91.19
FREE009816	1	igr_001825	FREE009816_c9	26680	27271	CO_F		Type III restriction enzyme%2C res subunit	C	17	0.888316	0.471472	0.000126666	0.0543426	FALSE	TACACT	TTTTCC	477	500	TCGCTCGCTGCTCATCGTGATGATGGAGGGGCCGGCTTCAGCCGGCCCTTCGCCCGGCTGAAGCCGGGCGCTACGTTTCCGAGCAACGGATCCTCCCAGGACAGCTTCTCGACCGGACGCGCCAGGTAGAGCGCAGCGGCGCAGAGGCGCGGGTGGACGAGCTGCTTGAGGTTTTGAAAAGGAAGTGACCCACAGAGAGACGACGAGGAGGCCTCCGGCGGGCCGGCGCGGCCGGCAGCGCTGGTTGGCCCAGCCTGAACGCACGCCTGTCGCCTCAATCGCCCGTCTCGCGATCGGCACGTGCTCCGACTAGCGCTGCCGGCCGTGCCGGCCCGCCGGAGGCCTGTGGTGCGGCGTCCCGTCCGCCGAGGCGCCGCCTGGCGGCGGCGACGCCGCGCATCCATCCGAATTGCTCGAGCGAGCTGGCGGAGACGCTGACCTGAGCGTCGACCACGCTCAATCGTACAGCTCCGCCACTTTTCCGCGGAGGAAGTGTCAACTACACTTATTGATCCGACGCAGGTAAGGATTTTCCGATTTTCGACACTCCTACATAGGGACACCGGTCCGTGCCCCGCCGCATAGAACCTTA	d__Bacteria	p__Acidobacteriota	c__Thermoanaerobaculia	o__Gp7-AA8	f__Gp7-AA8	g__QHVT01	s__QHVT01 [species 14092]	0.65099	5380402	58.56
FREE009816	2	igr_000544	FREE009816_c136	127510	127806	CO_F	recD2	ATP-dependent RecD-like DNA helicase	C	18	1.6938	0.468461	1.99999e-05	0.0623721	FALSE	TAGAAT	TCGACG	258	282	CGCGCTCGCTACCTACCTGGTGGACCTTCAACCTTGAAAGCATGCGTGGCCAGCCTTGTCATCCCGAGCGTGAGCGAGGGACCTGGGTGGGCGGCGGCGCGACGCACGCGCTTCGTGCCACCCTCCCCCCGGGTCCATCGCTCACGCTCGGGATGACAAGCCCCTGGTATCTACGCTTTCGATGTTGAATGTCCACTGGTCACCGCGCGCACGAACTCCTCGATCTCGCGCAGCACCGGCTCCTGCTCGCCGGCGACTTCGACGGGGCTCGCGAGCTCCTCGTAGAATGCTGCCACT	d__Bacteria	p__Acidobacteriota	c__Thermoanaerobaculia	o__Gp7-AA8	f__Gp7-AA8	g__QHVT01	s__QHVT01 [species 14092]	0.65099	5380402	58.56
FREE009816	3	igr_001610	FREE009816_c75	144968	145535	CO_F	polA_1	DNA polymerase I%2C thermostable	C	17	0.555258	0.467289	0.000259998	0.0637038	FALSE	TACCAT	TTTACC	531	554	TGGTCAGTTTTTTCTTCGAGGCGGCTGGTCAGAATTGCAACCCGCGCTCGGTCGACGGAAAAACTTTCCGGCGAAAAGCGAAACGGGCGTTCATGCGCTTTTTTTCACAAGCGTCGCCGTATGTGTCTTGATTGCTGAGACTTCTGCGGTTGTGAGCGCTGAAACGAACCGCCCGGCGGGTAATTTGGAGGGGTTGAGGCCATGTTGGTCTGCATTTCGCACAGGTGGTGGTCACGATGATTCAGGTTTCGAATGGAAATACGAAACCTCGCTTGCGCGGGTCCAGCCTGACTTGCCTGCGCCAAGTGGCCGCTGCGGGCTCCCTCCTTGACTATTGGACCGATTTTGGACGATTACTCACTTAGCTTCCTTGAACCCTACCAACTGGCCGCAGCGGTCCAGCCCGATGTACCACGAACGGAGCCGAAAGGCTCCGTTAGTGCTTTCAGGGGTAAAAGGTAAAAGGTAAAAGGTAAAAGGTAAAAGCGGCTCGCGCAGACCTGCGCGATCTTCGTCGAGCGGCTTTGCACTTTTACCTTTTACCTTTTTCCTTTTACCATCCGCCGCC	d__Bacteria	p__Acidobacteriota	c__Thermoanaerobaculia	o__Gp7-AA8	f__Gp7-AA8	g__QHVT01	s__QHVT01 [species 14092]	0.65099	5380402	58.56
FREE009816	4	igr_000370	FREE009816_c129	68899	69102	CO_R	rpsA_2	30S ribosomal protein S1	C	17	1.56643	0.430148	0.000106666	0.0261631	FALSE	TAAACT	TTGACC	79	102	AGAGGTAAGAGGCTTTCTTCTTCATTCTTCATTCGGCCCTCGAACCTCGAACCTCAAACACCCTTTTTTCCGCCCTTCCTTGACCTCAGTCCACCCCGCGTTTAAACTCCCGATTTCGGCGTGTATCAACAACTTAGCGTCGATTTACGTCCGCGCGGATGACCCGCGGACGACACGTTTCATCAACAGGGGGTTCCCCGGTAA	d__Bacteria	p__Acidobacteriota	c__Thermoanaerobaculia	o__Gp7-AA8	f__Gp7-AA8	g__QHVT01	s__QHVT01 [species 14092]	0.65099	5380402	58.56
FREE009816	5	igr_000963	FREE009816_c41	73355	73849	CO_F	btuD_6	Vitamin B12 import ATP-binding protein BtuD	C	17	0.0692767	0.410746	0.00492663	0.00942256	FALSE	GAGCGT	TTGCAT	342	365	TTCGCCGGGCCTGCGTGACGTAGCGGCCGGCTTCAGCCGGGCGTCGGCCGGCTGAAGCCGGCCGCTACGTTTTCTTGCGGTGCGGATCGGCGTCGATCTTTGCCACGATGCGCCGCGCCATCCAGCGCCAATGGTCCTCAGTCAAGCATCCCGAGTCTTCGCATGCAGTGATGTGAGTCCCCTCTCCCCCGGACACGGGGGAGAGGGTTAGGGTGAGGGGGTGTTCCGTCCGCCACCCGGAGAACCCCTCACCCTAACCCTCTCCCCGCGCGGCGGGGAGAGGGGACAAGATCGCAATCAGGCGCCGTAGGTCGTGCCGTCGCGATGCTTAACTGAAGACCGTTGCATCCAGCCCGTGTCATCCCGAGCGTGAGCGAGGGACCTGTGCGGGCGGGAGGCGCAGTCCTCGCGCCACCCGCACACCCAGGTCCCTCGCGACGCTCGGGATGACAAGGCTGGAAACCCTCTCGCGCATCCTCCGTACATCCGCGGACC	d__Bacteria	p__Acidobacteriota	c__Thermoanaerobaculia	o__Gp7-AA8	f__Gp7-AA8	g__QHVT01	s__QHVT01 [species 14092]	0.65099	5380402	58.56
FREE009816	6	igr_000911	FREE009816_c39	15942	16065	CO_R		Subtilase family protein	C	17	-0.183435	0.4027	0.00635996	0.0521002	TRUE	GAACTT	CAGAAG	17	40	CGAATGAAGGCAGAAGGCAGAAGGCAGAAGGCAGAAGTGAGAACTTCTTCGTTCTGCCTTCTGCCTTCTGCCTTCTGCCTTCATCCGCCGGAATCGTGCCTCCCCGCCTCACGTTTCCGCACCC	d__Bacteria	p__Acidobacteriota	c__Thermoanaerobaculia	o__Gp7-AA8	f__Gp7-AA8	g__QHVT01	s__QHVT01 [species 14092]	0.65099	5380402	58.56
FREE009816	7	igr_001191	FREE009816_c50	31033	31135	CO_F		Branched-chain amino acid transport system / permease component	C	17	-0.110578	0.389939	0.00269223	0.141647	FALSE	TTCAAT	TTGAAA	27	50	CCGAAATTGAAAATGCAAAATTGAAAATTGAAAAAAGCCTGCATGGCATTTTCAATTTTCAATTTTCAATTTTCAATTCGCACCGGCGTAGGCGGTGCGTCTG	d__Bacteria	p__Acidobacteriota	c__Thermoanaerobaculia	o__Gp7-AA8	f__Gp7-AA8	g__QHVT01	s__QHVT01 [species 14092]	0.65099	5380402	58.56
FREE009816	8	igr_001168	FREE009816_c5	51014	51297	CO_R	fusA_1	Elongation factor G	C	17	-0.517712	0.389259	0.00747305	0.141647	FALSE	GAAAAA	TTGAAA	7	30	CGGCAAATTGAAAATTGAGAATTGAAAATTGAAAAAAGTTTTCGTTCTCGATCTTTCGCGGTAAGGTAGTAGCTGTACGGAAGTTGAGGTTGAGCGGTTTTCAATTTTCAATTTCCCATTTTCAATTCTGCTTTTCCCTTAGCTCCGTCTCGACCGGATAACACAGAAAACGTTCTGCGGTTCCGGACCGAGCAACGGGAAACAACAACAACGATCACTTTTGCAGGTGGCGACCGCACGTCGCTGCTTGTCCGTTTGTCCGCGGTACTGGAAAAAGAACAGCA	d__Bacteria	p__Acidobacteriota	c__Thermoanaerobaculia	o__Gp7-AA8	f__Gp7-AA8	g__QHVT01	s__QHVT01 [species 14092]	0.65099	5380402	58.56
FREE009816	9	igr_000511	FREE009816_c136	38213	38900	CO_R	pepQ	Xaa-Pro dipeptidase	C	16	-0.192509	0.387612	0.00428664	0.0196863	FALSE	GAAGGT	TTGAAG	421	443	ACTTGGGGCGTCAACGCGGATGTTCGCACCCGTCAGGCGGCGGTGAAGTTCAGTTTGTAGTTGCTCTAGTGGTGCTGCTACCGATCCCATACGTACCTCCCGTTGCGGCCAGCCTTGCGAAAGAGAACGTCGCCAGCGAGGCGACGGATTTCGATCGCGCCATTTTGAGCAATGAAGGTGTTGTGCCCACGGCTTCGATACCGCGTAACCCAAGTGTATTCAGGCACATCGCGGCGACTGTCTTGCTGCGGTGGATACATCCGCCCGTCGGACATCCATTTGCTCGGGTCGGCTGGAACATCTGTCATCTCGTCTTCCACCGCGGCGAGAGTAACCGCAATCAACTCCAGTGCCTCGCTTTCGGATCCCGCCGGAGAAGCCAAGGCTAATCGCCTCAGGAACTCGCGAAGCCTCTCATCTTTTGAAGCCGCCACAACGCGTTCGAAGGTACCACGTCAAGGTATACGGATCGTCGCCGCCTACCTCCACACAGGAGCCGACGGCGGGCTGGCCGTCCGGCCCGCCGGCCGAGCCGGCTCGGGAACATCGTAGCTGGACGGCGGCACGCCGGCCTGCACATCGCGCCGCCGTCAAAAGCGTTTGTGGCGCGGCAGCCGCCGCGCCGCTCCATGCGCGTGACGCCCGCCGCAGCTCAGTGTGAGGCGATCTGCGTTATTCTCCCGCCGCC	d__Bacteria	p__Acidobacteriota	c__Thermoanaerobaculia	o__Gp7-AA8	f__Gp7-AA8	g__QHVT01	s__QHVT01 [species 14092]	0.65099	5380402	58.56
FREE009816	10	igr_001744	FREE009816_c82	20425	20628	CO_F		hypothetical protein	C	17	0.0903784	0.387526	0.00763995	0.013167	FALSE	GAGAAA	TTGAAA	9	32	GATGCGAAATTGAAAATTGAAAATTGAAAATTGAGAAAGTGCACAAGAGTCGTTACAGTGTCGCGCAACGCTCTGGTTGCACGATTCGTTTTTGCGCGTGGTTACCACGCATTTCTCATTCGTCGCAGCGCAGGCGTTGATTAACGCCTTTGGCGCCGGGCAACCGGGAAACCGGGCAACCGGGCAGCCGGGAGGGGGCGAGGG	d__Bacteria	p__Acidobacteriota	c__Thermoanaerobaculia	o__Gp7-AA8	f__Gp7-AA8	g__QHVT01	s__QHVT01 [species 14092]	0.65099	5380402	58.56
FREE072914	1	igr_000668	FREE072914_c2	802937	803207	CO_F	thrS	Threonine--tRNA ligase	C	17	0.846006	0.45253	0.000253332	0.0417173	FALSE	TAAAAT	TTTTCA	50	73	GCCAACCGCTGTGGAGTCCAGGCCGGGTTGCTCACAAGGCGCCCGGCCTTTTTTCATTCCAAGAGACTGCGGTTAAAATAATGAATCAACTTTGTATAAGAGCGAGAAAGGCAGTTTGGTTATGACACCGCGAACTACACCGGCGACATTCATCAGCGAATAGGCCGCTAGTCCGCGCGCCTTTTGCGCAGCCAGCTACCAAAATCATAGTAAAGCGCGGACCCTTCCGCGCTTTTTGCTTTTCCAGACACTCTTTTTTCCTGCAATCACC	d__Bacteria	p__Pseudomonadota	c__Gammaproteobacteria	o__Burkholderiales	f__Burkholderiaceae_B	g__Rhodoferax_C	s__Rhodoferax_C bucti	0.61175	3673501	99.85
FREE072914	2	igr_000380	FREE072914_c1	1228209	1228481	CO_F	rpoB	DNA-directed RNA polymerase subunit beta	C	17	0.305529	0.447129	0.00107333	0.0339711	FALSE	TAGTGT	TTGCCG	46	69	TCGACCGATTTGCATGGGCTGGAGGTTCCAAAAGGGCCTCCAGCCTTTGCCGCTTGTAGGTGCCGAAATTAGTGTGCACTGGAAAGTAGTGGTTCACCGCTTTCCAGTGTCTTCTGATCCGACTGCAGAAGATGCCTTGGTTCGGGTTGCGTGCAATGCGCGACCGTCCGCCAATGATTGGTAGTGGCCAATCACCAAGCCTGTTGAGAGTGGTGCTCAACGCGACAGTCGCCTAGGACCCCCAGGATTCCTCAGCCTTTGCCCGGAGATCTA	d__Bacteria	p__Pseudomonadota	c__Gammaproteobacteria	o__Burkholderiales	f__Burkholderiaceae_B	g__Rhodoferax_C	s__Rhodoferax_C bucti	0.61175	3673501	99.85
FREE072914	3	igr_000721	FREE072914_c3	14507	14649	CO_F	lon	Lon protease	C	16	1.31508	0.425899	0.000333331	0.0270849	FALSE	CATATT	TTGAAA	91	113	CAGTGCCGCCTCAAGAGCTGAATTAACGCGGCTTTTTAGGGCATTCAATCTCACTTGGGGGATGGCTCAGTTTTTGATAATGGAGCCATCCTTGAAATCCGGGCTTTGCAGTCCATATTCAACAGGTAACTAAAGGTTTTCCT	d__Bacteria	p__Pseudomonadota	c__Gammaproteobacteria	o__Burkholderiales	f__Burkholderiaceae_B	g__Rhodoferax_C	s__Rhodoferax_C bucti	0.61175	3673501	99.85
FREE072914	4	igr_000110	FREE072914_c1	421709	421976	CO_R	rpsM	30S ribosomal protein S13	A	17	0.394166	0.422022	0.00155332	0.000366664	FALSE	AATCAT	AAGAAA	151	174	TTCAAGCAAGTCATCGGGTAAATGGGCGCGGACTGGATAACCAGGTCGAGCTTCGTTTTGATAGCAAGTTAGAGCGCATGTTCCGCGCGATTCAAAGTCGGAACGAAGCGAAGAGTTTTAGGAGAAGAAAATGAAAGTTTCGGCTTCGGTCAAGAAAATTTGCCGCAACTGCAAAATCATCCGACGCAAGGGCGTTGTGCGCGTGATCTGTACAGATCCACGCCACAAGCAGCGTCAGGGTTAATTGCAAGAGTTTTAGAGGACGAAA	d__Bacteria	p__Pseudomonadota	c__Gammaproteobacteria	o__Burkholderiales	f__Burkholderiaceae_B	g__Rhodoferax_C	s__Rhodoferax_C bucti	0.61175	3673501	99.85
FREE072914	5	igr_000062	FREE072914_c1	259049	259439	CO_R	mraZ	Transcriptional regulator MraZ	A	18	0.542043	0.412845	0.00401331	0.000933327	FALSE	CAAAAA	TTGCTA	219	243	CACCGCACCGACCGGATAAACGGTCGGCGCTTCAAGCATCACTTTCACTGCCCTCGCTAAGTCCTTAATTTAGAACGATTTTTGAAGTTCGTTGAGCTTCAAAAACGCTTCTAAGTCCTTGATTTCATTGGAAATTTTTCGCGCAGCCCCTCTTGCGAACGTGGGTTTTGCTGATACAGTGCAAAAAAGTGCAATTTAGTGGTGAAAAGTGCCGCGCGATTGCTATTTCAGCGCTGCCACAGCCAAAAAGGGTGTTTTTGTGTTCCAAGGGGCTTCGTCTCTCAGTCTTGATGCCAAGGGTCGCCTGTCGGTGCCGACGCGGCATCGTGACGTCTTGAGCGCGACAGCCGCTGGCCAATTGACGATCACCAAGCACCCCCATGGGTGCCTC	d__Bacteria	p__Pseudomonadota	c__Gammaproteobacteria	o__Burkholderiales	f__Burkholderiaceae_B	g__Rhodoferax_C	s__Rhodoferax_C bucti	0.61175	3673501	99.85
FREE072914	6	igr_000481	FREE072914_c2	219210	220001	CO_R		NCBI Protein Cluster (PRK): hypothetical protein	C	18	-0.0615302	0.395796	0.00893994	0.00989138	FALSE	GAAATT	TTGATA	715	739	GAATACCTTACTGGAACAAACATGGAACATTTAGCAACGTCGCGCGAAGACGTCCTTAGGATTTACCGACATGACAACCGACCTTGGGTAATCGGCTATAGCGGAGGCAAAGACTCCACGGCAGTAGCTCGCCTAGTCTTTGAGAGCTTGCTCTCCCTACCAGCCGAGGAAAGGACCAAGCCCGTTTTTATTGTCTCTTCAGATACGTTAGTTGAGACCCCCTTGGTTGTGGGAATCATCAAGGACACTCTTGAGGCGATGGGTAAGTCCGCATTGACGCTTGGGTTACCTATAGTGGTTGGGCCGCCGGTAACACCCCAGACAGATGAAACTTTTTGGGTCAACCTGATTGGTCGCGGCTATCCAGCCCCTACCAGGCAGTTCCGATGGTGCACCGAGCGGATGAAGATTGACCCGGTCAGTGATTTCATAAAGAGTAAGGTAGCGGCGTATGGAGAGGTGATTGTTGTACTGGGATCGCGCAGCCAAGAAAGCTCCTCTCGTGCGCAAGTGATGCGGAAACATCGCATCGAAGGTTCACGACTGTCACGCCACGTCAGCCTACCGAACGCATTTGTATTCACCCCCATTGACGAATGGTCTGCTGACGATGTTTGGGAGTACTTATTTTCAGGACCGGCCCCCTGGGGTGGCGATCACCAGGCGTTGTTTGACTTGTATAAAGGATCGAACGCCGGGGAATGCCCATTGGTTATTGATACGAGCACACCGTCGTGTGGAAATTCACGTTTTGGCTGTTGGACCTGTACCGTCGTGACCCAAGACCGAGCG	d__Bacteria	p__Pseudomonadota	c__Gammaproteobacteria	o__Burkholderiales	f__Burkholderiaceae_B	g__Rhodoferax_C	s__Rhodoferax_C bucti	0.61175	3673501	99.85
FREE072914	7	igr_000909	FREE072914_c4	3170	3258	CO_F	serS	Serine--tRNA ligase	C	18	0.541606	0.384964	0.00185999	0.0614833	FALSE	TAGAAA	TAGAGC	55	79	AGCTTTGGTGAGTTGCTATGAAATACGTAGCTACTTGCGCAATAAAATAGAGGGCTAGAGCCTGATTTGATTAAGAAAATAGAAACACC	d__Bacteria	p__Pseudomonadota	c__Gammaproteobacteria	o__Burkholderiales	f__Burkholderiaceae_B	g__Rhodoferax_C	s__Rhodoferax_C bucti	0.61175	3673501	99.85
FREE072914	8	igr_000720	FREE072914_c3	13137	13240	CO_F	clpX	ATP-dependent Clp protease ATP-binding subunit ClpX	C	16	0.629973	0.367423	0.00172666	0.0417173	FALSE	TAACTT	TTTTCA	56	78	TTCCGGCGGGCTGCTTGGGCCCTCCCGAACGGTGCCTCTCCCTCGGATAGGCACCGTTTTCATTTGGTTATCATTGCTTAACTTAGCGAAAAAGGCAGACATCC	d__Bacteria	p__Pseudomonadota	c__Gammaproteobacteria	o__Burkholderiales	f__Burkholderiaceae_B	g__Rhodoferax_C	s__Rhodoferax_C bucti	0.61175	3673501	99.85
FREE072914	9	igr_001069	FREE072914_c6	37881	38039	CO_R	glmM_2	Phosphoglucosamine mutase	C	17	1.66688	0.364818	0.000333331	0.01036	FALSE	CATATT	TATAAA	22	45	ACAGCGTCGCAAGTAAATTTGCTATAAAAAAAGGAGCTGCTTGCGCATATTGGGTGTGCGCTACAGCCCATTTTGGCATGTAACCGCGAGGCGCCCAAAGGAGCTATAGACTGGTTAATATCAGGCGTTTACGATGCCCGCCAATCGCTAAATACCTCT	d__Bacteria	p__Pseudomonadota	c__Gammaproteobacteria	o__Burkholderiales	f__Burkholderiaceae_B	g__Rhodoferax_C	s__Rhodoferax_C bucti	0.61175	3673501	99.85
FREE072914	10	igr_000418	FREE072914_c2	36000	36135	CO_F	fbpA	Fe(3+)-binding periplasmic protein	C	18	0.637068	0.363502	0.00115999	0.048952	FALSE	TAGCCT	TACACA	101	125	CCCTGCGGGTTTCGTGGGTACTGCACAAAAAGCGTTGAGAGGGTGTAAATAGTCCGGCTACAATCTAAATGCGAATTGTTGTTATTTGTGTTGTGGCCGTTTACACACCGGCATCTTTCCATCCATAGCCTGCACC	d__Bacteria	p__Pseudomonadota	c__Gammaproteobacteria	o__Burkholderiales	f__Burkholderiaceae_B	g__Rhodoferax_C	s__Rhodoferax_C bucti	0.61175	3673501	99.85
FREE020790	1	igr_001036	FREE020790_c99	17098	17310	CO_R	ftsZ_1	Cell division protein FtsZ	C	18	2.11313	0.388515	0.000293331	0.00425104	FALSE	TACTGT	TTGACA	109	133	GACAACCCTCGACCTATAGTCGAGGCTCATACCTGTCGAAACAAGAATCTCCTGCACAGCTGGAGGGTTGCGAAACCCTGCAACTGCTTGTGCGGGGGTAGACTTGTCGTTGACAAGCGTTCCGGCCCGTGCTTACTGTGCTTTCGCCGGACGTACCCGGAGGGTCTCGAAAACTCTCAACGCTAACTCAAGGGTCTGACGGAAACGAACATC	d__Bacteria	p__Actinomycetota	c__Thermoleophilia	o__Solirubrobacterales	f__Solirubrobacteraceae	g__SYBY01	s__SYBY01 sp016463765	0.72054	4568089	88.38
FREE020790	2	igr_001018	FREE020790_c90	14684	15452	CO_R		Trypsin-like peptidase domain protein	C	16	-0.20562	0.359656	0.0093066	0.0168975	FALSE	TGAACA	TTGATC	582	604	CCCGAGATCGAGACCGTGTTCCAGCTCGGGATGTTCTCCGCGCAGTAGGCGAAGAGGTCCGTCGTGAGCCGCATCGTGGGCTCCGGCGGGTAGATGTAGTTGCCGCGCGCGATGTACTCCTTGAGCACGTCGTTCTGCGTGGTGCCGCGCAGCTTCTCGCTCGGGACGCCCTGCTCCTCGCCGACGAGCTCGTACAGGCAGAGCAGCACCGCGGCCGGCGCGTTGATGGTCATCGACGTCGAGACCTGATCGAGCGGGATCTGATCGAACGCGGTGCGCATGTCGTCGATCGTGTCGATCGCGACACCGGTCCGGCCGACCTCGCCGAGGCAGCGCGGGTTGTCGCTGTCGAGCCCCAGCTGGGTGGGCAGGTCGAACGCCATCGACAGGCCGGTGCCGCCGCGCGAGAGCAGGTAGCGGTAGCGCTCGTTGGACTCCTTCGCCGACGCGTAGCCCGCGTACTGGCGCATCGTCCACTGCTGCTTGCGGTACATCTCGCGATGCACGCCGCGCGTGTAGGGGAAGTCGCCCGGCTCGCCGAGGGTGAGCTGCTCGGGCAGGTCCTCCTCGGTGTACAGGGGCTTGATCTCGATGCCCGAGTCCGTGAACACCCGCGGGTCGTCGGGACCCACGATCGGCGCCACGGTGAGGCGTTCTTCGGTGGCCATGACCCGAAGGGTACGCCTGAACGGCCGCCCGGCGATCTCCCGCAGAACCTTAAGCCTGTCCCCAGGCACCGCTTAGCGGCGCTTCAGGCTCCGCGGCTTCC	d__Bacteria	p__Actinomycetota	c__Thermoleophilia	o__Solirubrobacterales	f__Solirubrobacteraceae	g__SYBY01	s__SYBY01 sp016463765	0.72054	4568089	88.38
FREE020790	3	igr_000719	FREE020790_c248	20282	20416	CO_F	btuD_10	Vitamin B12 import ATP-binding protein BtuD	C	17	0.819888	0.341663	0.000633329	0.0654765	FALSE	GAGAAT	TCGACA	81	104	GCAGGACACCGATGGAGCGCGCGGTCACGGCGCCGCGCGCTCCATCGCCCGCCTGGCAGAAGCCGTTTCGACGGTTGTCCATCGACAGGACACACCGAGATCAGGAGAATGGAGGCATGACGCACCGGGGAACGG	d__Bacteria	p__Actinomycetota	c__Thermoleophilia	o__Solirubrobacterales	f__Solirubrobacteraceae	g__SYBY01	s__SYBY01 sp016463765	0.72054	4568089	88.38
FREE020790	4	igr_000245	FREE020790_c147	31403	31610	CO_R	clpC1	ATP-dependent Clp protease ATP-binding subunit ClpC1	C	17	1.14201	0.335479	0.000846661	0.014101	FALSE	TATGCC	CAGAAG	27	50	GACATCCTGTCGAACGGCCGGAGTACGCAGAAGCGGTTGGTAGGATGAGCTATGCCCGGTGACCGTCTCCGAACTGCTCATCCTCCGGCCGCTTCGGCCGATAGAGGGGGTAGAACGGAGACGCTCGCGTCCCCACACCCCGTCCGTCCGTACCACTTCCGCACCTTGAGCTCGAGGCTCCGCCCCAGCAGGAAGGACACGTAGCACC	d__Bacteria	p__Actinomycetota	c__Thermoleophilia	o__Solirubrobacterales	f__Solirubrobacteraceae	g__SYBY01	s__SYBY01 sp016463765	0.72054	4568089	88.38
FREE020790	5	igr_000180	FREE020790_c139	23617	23777	CO_R	gyrB	Type 2 topoisomerase subunit B	C	16	0.835815	0.313559	0.000439997	0.0725343	FALSE	GATTTT	CTGTTT	9	31	AAGTCTCCGCTGTTTTCCCGTAGTTCCGGGCGATTTTGGGGTTGTGCACAGGGAGTTCTGACAACCCCGACTGGTAGACTGACACCTCAATCGACGGACGCGCCCCGGACGTCAGTGGACACCGTCCACAGCCCGGGGCGCTCGTGTGTTTCGGAGGAACA	d__Bacteria	p__Actinomycetota	c__Thermoleophilia	o__Solirubrobacterales	f__Solirubrobacteraceae	g__SYBY01	s__SYBY01 sp016463765	0.72054	4568089	88.38
FREE064598	1	igr_000045	FREE064598_c1	135837	136118	CO_F	ftsH_1	ATP-dependent zinc metalloprotease FtsH	C	18	1.41408	0.460283	3.99997e-05	0.0681293	FALSE	TAGGCT	TTGAGC	224	248	AGTGCGCAGGTTCGGACGAGCGGGAGCGAGGTGCGTTCGGTCTCGATCTTTACAACATGACCGCCTCCATCGCCGCCGTGCTGATCTATCGAGGCCGCTGCGGTGGCGCACGAGCGCTATGGCTGTCTGGAGCCCTGGTCGCGTAAATCGCGCCGAAGGCCGATGTCGCAGCGTGGCCTTTCCGGAGAGAGGCCGGTTGCCGCCGTTGACCTGCGTCAACGACCTTGAGCGAGCGATTTGCGAGGGTTTAGGCTACAATAGCTGAGGCGCGAGCGTGGCGAC	d__Bacteria	p__Pseudomonadota	c__Alphaproteobacteria	o__Rhizobiales	f__Stappiaceae	g__Stappia	s__Stappia taiwanensis	0.65387	4427275	99.09
FREE064598	2	igr_000557	FREE064598_c17	30692	31074	CO_R		4Fe-4S dicluster domain protein	C	16	1.06933	0.440013	5.3333e-05	0.087358	FALSE	TAATAT	CGGAAA	125	147	GCGGCCAATTGCCAAACGGCCACAAGATGGAAGAGGCGCCCCTCGGTGGGCGCCTTTTTTCGTGAGGACGGAGCTTCCGGCGAAAAGAACGGCGCAAAATTGCGTCTTTTTGCAGCCGAGTTGTGCGGAAAACAGGTCAACTTGCGTTAATATGAAACTGGATGCGCGCTGTCGGAGGGGCCGGCGGGACTGGTCAAGGCCAGTGGGAGGACGCGGCGGGTGACGGATTGTCGCGGTGTTGACGTGTCGCAACCCCAGGGACATCCGCACGGCATATGATGCGACCAAGCGAGAAGGGAGTGGGCCAGGTTATGCCCGGCTCCCAGGCCTTGCGTGGTCCCATAGGGGCGGGACGACGAGAGACAGGAAACATGGACGGAACA	d__Bacteria	p__Pseudomonadota	c__Alphaproteobacteria	o__Rhizobiales	f__Stappiaceae	g__Stappia	s__Stappia taiwanensis	0.65387	4427275	99.09
FREE064598	3	igr_000951	FREE064598_c33	59651	60018	CO_R	mraZ	Transcriptional regulator MraZ	B	17	-0.529962	0.437473	0.00596663	0.00293998	TRUE	TATCCC	TTGACG	171	194	TTCCCCTTCTTATTCAGCATGTTCGCGAAACTCCCCGGTTTTCCGGGGCGTTCGCGCGCGCGGTTTTCGCGGTGGAACGGGCATGGAAACCCAATCTTAAGGTTAACAGTGGATAACTTTCTGGTGGTGCGAGCTGCATCGCGGGGAGGGGGGCGAATCCATTGGATTCCATTGACGCCCATGAGGTCCCATGCTATCCCAAATCATCCCGTTTCGAGCTGCTGCGTCCCAGCTAGTTTGGTCCTCCGGGCCATGGTGTTGGCAGAGCGTCCGGCGGGATTTTGCCGTGTATCGCATCAGTCTGTCCGTTGATCGGGAGATTTGCAGGAGCCGGGCCGGGTGTGCCCGGACGTGGGGCGAGGGGTTTT	d__Bacteria	p__Pseudomonadota	c__Alphaproteobacteria	o__Rhizobiales	f__Stappiaceae	g__Stappia	s__Stappia taiwanensis	0.65387	4427275	99.09
FREE064598	4	igr_001210	FREE064598_c35	27279	27578	CO_F	prfB	Peptide chain release factor RF2	C	18	1.61499	0.425163	0.00043333	0.00942256	FALSE	TATGGT	TTTACA	31	55	GCCCCGGTCAACGCCTTGCCCGTCAAGGCGGTTTACAGCGCTGCGGACCTTCCACTATGGTCCGCAGCCGGGCCGCGCTTCGCGTCGGCCGATGATTTGCCATTCCATTCCCGCACCAACCAACAAGGGGAGTTGCGATGCGCGCCGAAACCGAGGCCGTTGTCGACGAAATCAAGCAGGCCATAAGCCTGCTGAGGAGGCATCTTTGACTGGGATACCGCAATTTCCCGTCTGGATGAACTGAACGCCGCCTCCGAGGATCCTACCCTTTGGGACGATCCCGCGCGGGCACAGAAGCTG	d__Bacteria	p__Pseudomonadota	c__Alphaproteobacteria	o__Rhizobiales	f__Stappiaceae	g__Stappia	s__Stappia taiwanensis	0.65387	4427275	99.09
FREE064598	5	igr_000210	FREE064598_c11	21101	21291	CO_F	gyrB	DNA gyrase subunit B	C	16	0.806262	0.414609	0.000346664	0.0610385	FALSE	TATAAC	TTGAAC	111	133	CGCGGCGCAAGGGGCCGTCCTGCCGCCTTTGCAAAGCCCGCAGGGCGCCTTCCGGGCGCGTATCGGAAATAGCGGCGATGGTGGGCCGGGCTCGGCGAAAGCCGAGGTTGGTTGAACAGGTGTGTGAAGCCCGTATAACGGTTCTTCAACAGTGATCCAGCGAGAAACTGATTCGAATGAGTGATACCCCG	d__Bacteria	p__Pseudomonadota	c__Alphaproteobacteria	o__Rhizobiales	f__Stappiaceae	g__Stappia	s__Stappia taiwanensis	0.65387	4427275	99.09
FREE064598	6	igr_001237	FREE064598_c35	80215	80670	CO_F	lon	Lon protease	C	16	0.0820058	0.400945	0.00108666	0.0426246	FALSE	AAAGTT	TTTTCC	206	228	CGCCGATCGCGGACCGGCCCAAGGCCGGTTCCAGCCCTATCTGACGAATTTCGGCCCCGATCCTTTCCCAGGATCGGGGCCGATTTGCGTTCGCGCCGGGATGGCGGGTTTGCGTAAGCGCCAGGGCGGTGCGGGGGCGGAGAACGCGGCGGCGGATTTCCACCGATTGCTTGTGCGAAAGCGTTGTTTTTACGCGAATCAGCGGCTTTTCCGCCTAATGTTGAGATCAAAGTTCCGGTTGGTCTGGCCCCTTGCCTTGACACTGCCCGGGGTGGGAGCCACCTAATGAGGCAACTGGCAGCGGGGCGGATGCCACCCGTGCCCATTCGGGGCGGTGGCGACCGGCCAGGTGGTGTGATCGGTGTGTGCCGTTTCGATCCATCGCCGCTGCCGCCAATGCGCCCGTCCGTATCTGCCACTTTCTGGGGCGGCGGGTTCGCAAGGAAAGGACGACCT	d__Bacteria	p__Pseudomonadota	c__Alphaproteobacteria	o__Rhizobiales	f__Stappiaceae	g__Stappia	s__Stappia taiwanensis	0.65387	4427275	99.09
FREE064598	7	igr_000143	FREE064598_c1	320985	321164	CO_F	dnaE1	DNA polymerase III subunit alpha	C	18	0.450081	0.387406	0.00125999	0.0426246	FALSE	GAAACT	TCGACA	92	116	GGATCGGTGGATGGGCAGCGGGTCGCTGCCGACACGGATGGATGGGTGGGGGATAAACCAGGTTTGTCTGGGGACCGTGCGCCGTGGGTTGCTCGACAGCAGGGGGGGCGACGTCGGAAACTTGGCCGAAGGGCGGTTTGACCGTGTAGGGTCGCCGCTTCAACGACAAGAGACGGTTCA	d__Bacteria	p__Pseudomonadota	c__Alphaproteobacteria	o__Rhizobiales	f__Stappiaceae	g__Stappia	s__Stappia taiwanensis	0.65387	4427275	99.09
FREE064598	8	igr_001806	FREE064598_c8	39909	40207	CO_R	pucM_1	5-hydroxyisourate hydrolase	C	17	-0.387674	0.385148	0.00272665	0.0579196	FALSE	CACACT	TTCACC	147	170	GGAACGCGAATCTGTTCTGGTGCCGATCTGCGTCCTGTTGCACTCTTCAGGTTTACGGGGCACCGGGTCGCAACCGGAGGTCGGACGCCGGGGCGTACTGCCCCCCGAGACTGGACGGGCTGGAGACGAAGGGGCAGGGGGCGGACCTTCACCCGGCCGGGTTTGTCATTCACACTGGAGCATGTTCCGGACCGAATTTCAGGTTCTCGAACAGGAGCATGCTCGACACTCAAGAGGCAGGATCTCTTTCCGGGGCCAAGGGGGGCGCCGAGGGAGTTTCAGAAGGCGCGGAGCCGACA	d__Bacteria	p__Pseudomonadota	c__Alphaproteobacteria	o__Rhizobiales	f__Stappiaceae	g__Stappia	s__Stappia taiwanensis	0.65387	4427275	99.09
FREE064598	9	igr_001009	FREE064598_c33	165265	165385	CO_F	budC	Diacetyl reductase [(S)-acetoin forming]	B	16	-0.124494	0.384981	0.00221332	0.00904661	TRUE	TGCGCT	AAGACG	37	59	TCACAAAAGAAGCGGCCCGGGCCGCCCCTGACAAGACAAGACGGCGAGAGGCGACCTGCTGCGCTCTTTCGCCTGCTTGCCGGGGGACGTTCCACCGACCGCGCGGATGAAGGACATGCCA	d__Bacteria	p__Pseudomonadota	c__Alphaproteobacteria	o__Rhizobiales	f__Stappiaceae	g__Stappia	s__Stappia taiwanensis	0.65387	4427275	99.09
FREE064598	10	igr_001051	FREE064598_c33	275180	275312	CO_R	gsiC_5	Glutathione transport system permease protein GsiC	C	17	2.29647	0.382671	3.99997e-05	0.0238548	FALSE	TATCTT	CAGAAG	88	111	GTTTCACCGGCCCCGGCATCCTGCCGGGGCCGGGCTTTCGCGATCCGTCATCCAGCGCCGGAAACAGCCCCGGTTTCCGGCGAAAACACAGAAGAACGGGGCTGGGGGACATATCTTGTCCGACATATGGAAA	d__Bacteria	p__Pseudomonadota	c__Alphaproteobacteria	o__Rhizobiales	f__Stappiaceae	g__Stappia	s__Stappia taiwanensis	0.65387	4427275	99.09
FREE009133	1	igr_001608	FREE009133_c2	33196	33400	CO_F	fusA	Elongation factor G	B	16	0.644525	0.465434	0.00145999	0.00094666	TRUE	TGCACT	TTGAAA	88	110	GAGCACCTCTCTTTGTTTGGCTCTGTTGCTCGGAAACCGGCGGCTCTTGCAGCGCCGGTTTTCCTTGTAGCAGCAAAGTCGAAGTTTATTGAAATGTAACCGCACGCTGGTGCACTACAGCTGCAAGTCAAGTTGCAGAGCAGTGGGCGGAACCGAAACAACTGAACCCCACCGCGGAGCCCGGCTCCGCAGAGAGAACTGAAAC	d__Bacteria	p__Acidobacteriota	c__Terriglobia	o__Terriglobales	f__Acidobacteriaceae	g__Terriglobus	s__Terriglobus [species 12480]	0.62714	4163374	94.59
FREE009133	2	igr_000683	FREE009133_c1	1952125	1952597	CO_R	dnaK_1	Chaperone protein DnaK	B	17	0.321806	0.462781	0.0044133	0.000346664	TRUE	GATCCT	TTGACA	368	391	GCGCAGCACAGCCCCATACAGAAGCCCCCGGGTACCCGGGGGCTTTCTTTTGCTTCAAACGGAGTTCGCTCGCCGGCAAAACCTCGGCATCCAACACCTCTACGGAGCGGCCCGGTCCATGTGCGCGTGATACTCGCATTCCGCACACTTCCGGTTCGTTCCGCTCGGCTTACCGCACAGGGTGCATGGCCGCTTGCGCATCCATCGTGCATAGGCCAGTCGCAGCGCGAGCCACAGTCTACGGATCGTACCGGCCCGCTCTCCGCCTTGCTTGCGCTGCATACCTCGCAACTTACATGACTTCTGGCGTGATCTGACGTGCGGCGGGCTATCGCCTGCATCCCTTGCGCGTCCGACGCATCATATAGTTGACAAGAAGTCACTCACATGTGATCCTGAACATGCCTGAGAGACCGAAGTCGAGGGTTTAGCAGCATCGACAGGTGGCAAAGCCTGTCCGGAGGAGAAGCAAC	d__Bacteria	p__Acidobacteriota	c__Terriglobia	o__Terriglobales	f__Acidobacteriaceae	g__Terriglobus	s__Terriglobus [species 12480]	0.62714	4163374	94.59
FREE009133	3	igr_000737	FREE009133_c1	2077796	2078054	CO_F	sasA_20	Adaptive-response sensory-kinase SasA	C	17	0.582287	0.43193	0.00133999	0.014101	FALSE	TAGTCT	TTGACA	146	169	CCCCGAGATAGGAGTGACACGCCTCAGCTCCGGCTAGACCGAACGCTGGCCTAGTAAGCTCAGGTATGTCTCCAGATGCGCTGCGACCCTTCAAGTAAGGGAGCCACCTGGTCTCGCGGATGGTACGGCATTCACCAACAAGATGCTTGACACTCGGGGACGCCCTACTTAGTCTTCTTCTGCTACTAAATAGTCATAGAGAAATTGTTCCAACTTTGCACTTCGTCTGTGTTTAGTGTGCTGGACCTTGGAGAGAACG	d__Bacteria	p__Acidobacteriota	c__Terriglobia	o__Terriglobales	f__Acidobacteriaceae	g__Terriglobus	s__Terriglobus [species 12480]	0.62714	4163374	94.59
FREE009133	4	igr_000608	FREE009133_c1	1724934	1725209	CO_F	aroK	Shikimate kinase	C	17	0.669548	0.401324	0.00094666	0.0187576	FALSE	TAGGTT	TTGTCA	53	76	CCGCATCTCCTGGCGGACCTCCGGTCCGGCCAGGAGCATGCTTTTCGTTCCGCTTGTCAACAGCGTCGCAAGTGTGTAGGTTGTTCCAGAGATGGCAGTGCAGTTTACCTTCGCATCGTTTGCTTACCGCTACTGGTGGCCAGTAGCGGCTCAGGCGACGGTTGCGCGGAACGACTGCCACACGCAGTAACACCCAGCAAAACCGATTTCGACCCGAGCCGCGGCCCCTAAAGCCGCGGTTTTCTGTTTTCCCGCAACGCACCGCCGGAGTCCGCC	d__Bacteria	p__Acidobacteriota	c__Terriglobia	o__Terriglobales	f__Acidobacteriaceae	g__Terriglobus	s__Terriglobus [species 12480]	0.62714	4163374	94.59
FREE009133	5	igr_000770	FREE009133_c1	2157724	2157834	CO_F	recA_1	Protein RecA	B	18	0.736433	0.37835	0.000426664	0.0287398	TRUE	TACGAT	TTGCTC	52	76	GCTGGCGGCAGGAAATGCCGCAAAGATGGTGCACCATTGCTTCGCTTTTTCTTTGCTCTACTCCTGTTTCGGGTGCTACGATTTTCTTAGGATTGCGAGGGTTGTAACGGC	d__Bacteria	p__Acidobacteriota	c__Terriglobia	o__Terriglobales	f__Acidobacteriaceae	g__Terriglobus	s__Terriglobus [species 12480]	0.62714	4163374	94.59
FREE009133	6	igr_000122	FREE009133_c1	302019	302303	CO_R	clpC	Negative regulator of genetic competence ClpC/MecB	C	18	0.149916	0.371324	0.00589996	0.00754508	FALSE	CAGAGT	AAGATA	107	131	GATGCTTCTTTTTCCACCGAGAAGCGTCCAATAAGTCCCGAGCCACGCAGATTTGCTGGTAGGGTGTTGCCTAACCTTCGGTGCATCCCGTAGACGTATTCGAAGAAAAGATAGACTTAGCGCAACGTGAACAGAGTGGAACGGTGTGCCGGGCTTTGACGGGTCGGCAACACCGAAAGAGTTTCCCACAGAAACGGCGCATACGGCGACCGCTTTTGAGGGCGACGGGCAAGGAACCATTGGCTGCCTGGCCGCAAACGCTGCCACGGACGCCGAAGGGGGAGC	d__Bacteria	p__Acidobacteriota	c__Terriglobia	o__Terriglobales	f__Acidobacteriaceae	g__Terriglobus	s__Terriglobus [species 12480]	0.62714	4163374	94.59
FREE009133	7	igr_001479	FREE009133_c1	3893302	3893501	CO_F	miaA	tRNA dimethylallyltransferase	C	18	0.451511	0.367895	0.000886661	0.0408092	FALSE	TAAGGT	TTTAGC	163	187	CGGCATACCGCCGCAACTGCCCGACCATCGAAGAATGGATCGCAGCCCGCGTGAGCCAGTCATCGCAGCACGGCGTGAAGCGGACACCGCAGCTCTGCATAACCTGAGAGGGAGGGAGCAGCGGCCTTCAGGCCGCTGAATCGCGACCGCCGCGATGCAGGGCTTTAGCCCTGGGCCTCTCCCCCGCTAAGGTGGATGCA	d__Bacteria	p__Acidobacteriota	c__Terriglobia	o__Terriglobales	f__Acidobacteriaceae	g__Terriglobus	s__Terriglobus [species 12480]	0.62714	4163374	94.59
FREE009133	8	igr_001022	FREE009133_c1	2829142	2829284	CO_F	gyrA	DNA gyrase subunit A	C	18	0.804696	0.366712	0.00468664	0.00613466	FALSE	CATCTT	TAGACC	6	30	GCCACTTAGACCTTGCGGCTTTGGCAACCGCATCTTCGTTCGCGAAAAAGGAGGAGAACTCCTTACGGCTCAAGGTGAACCGGCACACCCCAACCACCTCGCCGGCGGCTTTTGGAGGCCTCGCAATTTATACTGAAAGATGA	d__Bacteria	p__Acidobacteriota	c__Terriglobia	o__Terriglobales	f__Acidobacteriaceae	g__Terriglobus	s__Terriglobus [species 12480]	0.62714	4163374	94.59
FREE009133	9	igr_000986	FREE009133_c1	2727673	2727882	CO_F	recA_2	Protein RecA	C	17	0.0457821	0.366687	0.00635329	0.0159662	FALSE	CACAAA	TTGCCC	89	112	GCCTCACGTACCAAAGCAGGTACTGCCTACTCCCGGGTCCACAGTGGCCCGGGAGTAGTTCTTGCTGCGTTTTTGAAGCTCGTACACGATTGCCCAAGAAGCTGTGCAACAACACAAATCTCACGGCTGCACTGCTCCTGGTGCAAGGTGACAGCGCGTAGGAGGTGCGCTAGCCTGTAACTCCGAAAGGCGAATAAAAGGCGAACAACC	d__Bacteria	p__Acidobacteriota	c__Terriglobia	o__Terriglobales	f__Acidobacteriaceae	g__Terriglobus	s__Terriglobus [species 12480]	0.62714	4163374	94.59
FREE009133	10	igr_000019	FREE009133_c1	20519	20731	CO_F	rpoA	DNA-directed RNA polymerase subunit alpha	B	16	0.0572646	0.36364	0.0044133	0.0171999	TRUE	CATACG	TTTCAA	58	80	GCCTGCCAGTTGCTCTGTTGTTCGTTCCCTCGGTTATCTGAGGGAACGAACAACGGCTTTTCAAGAAGCGAGAGCGATGGCATACGAGGAACAGCCGCTCGCAACCAGGCTGTTGTCAGTGGCACATCGCCATGGAACCAGCAAGACCGATTCCCGGCACCCGCAAAATGCTTCGCGGCTCCGCTCGGGAGGAGGGAATGAAGGAGAGTACCC	d__Bacteria	p__Acidobacteriota	c__Terriglobia	o__Terriglobales	f__Acidobacteriaceae	g__Terriglobus	s__Terriglobus [species 12480]	0.62714	4163374	94.59
FREE039251	1	igr_000178	FREE039251_c11	67025	67895	CO_F	obg	GTPase Obg	C	16	-0.0338566	0.521692	0.000713329	0.0672459	FALSE	TATACA	TAGAAC	842	864	ATATCCGAGTTATATCGATCGTTGCTCCCTTATTCTGACTTGTTATGACATTAGGTGTTTACTGATGAACCGGACAAGCTAAGACTCTAGGGCTAGACGTCTGTAGCGCTTTGAAGGGCTTATTCATCTATGTTTGTCGATGCCGTGGAACGCCTGTATGCGTATCAGCGAGAGTCGAATAATCATCTGTTCAAAATAATTTCATAGGTTTCCGATCGCGGCTTCATCGATGTGATCGTCGTTGGGCAGCCATCGATCAGAGCAGCAACTCAAATAACGCAAATCTAGCGACTTCCCTGATCCTGAAAACATCCGCATTTACTGGGAATCAGTCGATACAAAAGTTTATAAATGTGTCGGATCTATAACGTCTAATGATCAGCTGAATCGACCGTACAAGCGTGCGTTTCCTGACGGAAGGGGCAATAGGACAATCCTGTGTGAGATGATGATTCACGTGGTTAATCACGGTACTCAGCACCGAAGTGAAGTAGCGATGATGCTGACAAAACTCGGATATTCTCCGGGCGATATGGATATCTTATAATTCAGATCGAATTTGCGTTGTGAATAACTGCTAAATCGTCGAATAAGTTTCTGTGTATCTTGTGAATAAATTCTTACGACTCTCTTGGTAAGTAGACAAATATCCTGAAATGGTTTTCGACCAATAAGTGATGAATTATATTTACAAAAACTTATTCAACAGATGATTAGTTACCAACAAAGAATTTCCTGAGTTCATCTTTCGTTACCAACCGTTTCTCAACAGTAGCTTTATACTCAAAGTAAGAGTGTTATTCACATATCAACAATGCTTACTGATATGAAGATTAACTAAATAGAACATTTAATTGATCCGGTTATACAC	d__Bacteria	p__Chloroflexota	c__Dehalococcoidia	o__UBA1151	f__UBA1328	g__UBA1328	s__UBA1328 [species 11794]	0.51889	2420946	95.71
FREE039251	2	igr_000378	FREE039251_c18	19899	20034	CO_R	leuS	Leucine--tRNA ligase	C	18	0.813333	0.477044	0.000293331	0.0597031	TRUE	TAAAAT	CCGCCG	8	32	CCCCGTATCCGCCGTTCGCTCTTAACCATTGGTAAAATTCGCCACTCGTGGCGTGTTTCGCACACACGAGTGCGAGCTAAATTGGTTTGATCGCCAGCTAATACACCGCGATCACGAGTAAGTCCGGAAGCGAATT	d__Bacteria	p__Chloroflexota	c__Dehalococcoidia	o__UBA1151	f__UBA1328	g__UBA1328	s__UBA1328 [species 11794]	0.51889	2420946	95.71
FREE039251	3	igr_000563	FREE039251_c23	4768	5396	CO_F	bcrA	Bacitracin transport ATP-binding protein BcrA	C	16	0.125259	0.46232	0.000626662	0.0534463	FALSE	TATCAT	AAGAAA	463	485	CCCTCGAAAGCCAAGCTGCTCGTTGGCGGGAATCGAAACACTTCCGTGTTCTCGCGCCTGCCCTACCCTCCTCCGTCTCCACCAAGAACACAAAGCAACAGGCCTCATCCGAATGGATGAGGCCTGTTTGCGTCTGTTCTGTCAGAGGAACGATGCTATTCCGCCCCGATGCTGAGTTCTGACAGAACCAATCTAGCAGGTTTCCTTCTCGATCTATGGCTCGATACAAGTAACGCCAGCGACCACTGACCTTGATGTAAGTCTCATCCAGATACCAGGAATGGCCAGCTGTACCTCGACGTTTGGCACGAAGCTTTTCACTAACTAGCGGTGCAAACCTGAACTCTCAAATTCGGATCGTTTCGTAACTGACTTGGAAGCCTCGTTGTAACAGTAGTTCGGCAACGTCACGGAATCCGAGCTTATATCTCAGACGCCAGAGCACTGCCATCAGCACAACGTGAAGAAACTATGTGCGACAGACGTATCATCGGATCATATGATTGAACAGCTGCTGGTTTAACTCGCCAGCGACTATCCGTTGCGGGGATTTACTGAACATTCTTCAAGATCGTGGATGGGCAGAATACCAGTCTCCGCCTATACCAGCGCTAGATGGAGTGTGGACA	d__Bacteria	p__Chloroflexota	c__Dehalococcoidia	o__UBA1151	f__UBA1328	g__UBA1328	s__UBA1328 [species 11794]	0.51889	2420946	95.71
FREE039251	4	igr_000725	FREE039251_c3	151908	152861	CO_F	pfp	Pyrophosphate--fructose 6-phosphate 1-phosphotransferase	C	17	-0.656989	0.451923	0.00579329	0.0353425	FALSE	CATAAA	TACATA	888	911	ATCAAGAGGACCAGACCGGTAGTGGTGTCATCCTGAGTCAGTCGAAGTACGCCAGAAACAGCCAACATCTCCGAATTTAGCGGCTCTTGCAAACCGCTCGCAATTCACTCTGCTAAACCCACGGCATCAACCGAATGGCGTGATCACCCGCACGCCATATCCTTCTCCACGCCCCCTCACCTCAATAGTTTCAGCCGGAACTCCGGTGAATCTGTCAGCGACGGCGGAAAACACACCTTCGGAAACGACTATCTGGCCAGCCTTCGCGTGGCTCTGCAATCTGGCCCCGGTATTTACTGTGTCACCTAGTGCTGTGAAGTCATTCACTTCACCAGTACCAACTTTGCCGATGTGCGCCTTCTAAGGGAGCAACGAATCCATAGCGACCCGATAGAACCGATTAAGGAGAGCAGCGAATTCTCCAGGACTTAGTTTTCACCAAGGGCTGTCGAACCTCGAACATCCGCGAATATCACAGTGATATCAATTTCCGCACCACCGGTGGGAAGGATGTCGTCTCAAAAATTACACATAGCCGGATTTTTCGGCGATGTAGTACGGCCTCGCAAGGTCTTCATGACCGCACCGCCAAATCCACTCAGAGGGATCAAACACATTCCACAGCGATTCGCCCCAGGCAAATATGAATAAGGCCGATCGATGTGTCCTTCAGTAAAGACCTAACGCCAGAACTCGGTTACTTTTGGGTCGTCGAACGTATGGTCATGTTGAGTCATAAATTAGCCACGGTCATTTCTTGGTCAACTAGCGGCGTATAACAAGTGAAGCCGCTGAATGTTGTAGGTGCGTCTATTCCGAAACACGCATATTCCACAATCGTTTCACGCCAATCCCACGCACATTCGGTACGCTTCGCATATTCTTGGATACATACAAATCTTGAAATGGCACATAAATCGGTCGATCTACTGATAACGACCGGGAGAGCATCGA	d__Bacteria	p__Chloroflexota	c__Dehalococcoidia	o__UBA1151	f__UBA1328	g__UBA1328	s__UBA1328 [species 11794]	0.51889	2420946	95.71
FREE039251	5	igr_000425	FREE039251_c2	43459	44152	CO_R	ileS	Isoleucine--tRNA ligase	C	17	0.168968	0.448682	0.000566663	0.0534463	FALSE	TATCGT	AAGAAA	545	568	CTTCGCTGGCGAGTAGCGCACTTTTTTTCCAAAGCGTCGCATTAACCGACCACCATCAACTAAATTCCCGAGTGCCGCCGAGGGATCTGGTGCGGGGTGCGCTTTGCACTGATATCTCCCTTCAAGGGAGAAGATCAGAGCGAATCGTCTAAACTTCACCAATCGTTTCATCCGCACACCACCCGATTTTCGGAGCCAACGTCCTGTCCTCCATCCTCCGGGAGGGAGTTAGAGGGAGGGTAGGCTGCGACGCGCGACCAAGTCATCCGATGACGCCCGGAGCTAAAACCAACTACTGCGCTGGAATCCTTCAGCACCTATACTTAACTCCGTTACAGGTAACGACGGAGACACGGTCGATTCCGTGCACCCCTTTCGAGCGAGCTCGGTACGGTGGAAGCGAGCATGGGACCAGAATCGATCATCACTCCCGAACTGTTCACCGAATTTCGAGCAACTCTCGAAACTAGGCTGAACCGTCCCCGCCGAACGTTACATCGGCTCAACTGAGTGTCTTTCAGACCGGCCAAAAAAAGCTGCGAAGCAAGAAACCAGGGTGGTACCGCGGTATCGTTTTATTTCAAAACACCCGTCCCTGAACCATATTTAGGGGCGGGCTTTATTTTTAACTCGTCAACGAAAATTCAGTTAGAAAACGTGCGCCTAATTCAGGCACTGCGATTGGAAAATAAAC	d__Bacteria	p__Chloroflexota	c__Dehalococcoidia	o__UBA1151	f__UBA1328	g__UBA1328	s__UBA1328 [species 11794]	0.51889	2420946	95.71
FREE039251	6	igr_001042	FREE039251_c6	50450	50660	CO_F	lnrL_2	Linearmycin resistance ATP-binding protein LnrL	C	17	-0.240646	0.434501	0.00783328	0.0159662	FALSE	TAGAGA	TTGACC	65	88	CCCACTCTATTGATGAATCGTACGAATTTGATTGCATTACGCTGACTCGTGCTTGAAGAGGCAATTTGACCAACGAAGCGCAACTGAATAGAGAAGCCACGCTAAATCCCGATGGGTCGGTGATAAGGCTGATGAGATCCGTAAGCTCTATGGCGATGTTCCGGCAGTCGATGGCATTTCATTCGCGGTAGAACCAGGTAAAACAACCACC	d__Bacteria	p__Chloroflexota	c__Dehalococcoidia	o__UBA1151	f__UBA1328	g__UBA1328	s__UBA1328 [species 11794]	0.51889	2420946	95.71
FREE039251	7	igr_000617	FREE039251_c27	11075	11296	CO_F	trmL	tRNA (cytidine(34)-2'-O)-methyltransferase	C	16	0.554096	0.433773	0.000846661	0.0247788	FALSE	TAACGT	TTCACA	89	111	TTACCCGATACCCGTTGAATAGGGACGATTACTAGCAAAGCTCATCCAGTGACATGTCAACCGCCAGTGCCACTAGCCTCCCCATTCCGTTCACAACTTCGACACGGGTCGTAACGTCTGCTAATCGATGCCCGGCAGCTCGCAGCTTTACCAAGCAATCGGTGGCAAAATTACAATCCCAACTCCGAACCTCCAAGATCGATTACCGAGAACGTAAACCGC	d__Bacteria	p__Chloroflexota	c__Dehalococcoidia	o__UBA1151	f__UBA1328	g__UBA1328	s__UBA1328 [species 11794]	0.51889	2420946	95.71
FREE039251	8	igr_001033	FREE039251_c6	38632	38957	CO_F	cshA	ATP-dependent RNA helicase CshA	C	16	-0.334831	0.425989	0.00661329	0.015034	FALSE	ATTCAT	CGGCCG	164	186	ATTCACGTCCTGTCATAAACGGGAGACAAAATCGTACTACTGATTCCCGATCAACGCGCTCTAACAGTGATAGCGGCCGAGACAATCGTGGTGGCGATCGAAGTCAGGACGACAGGTCGCCGCGGGAAGATTTCCGTGACAGACGTGACGACCGACCAGCGCTACGGCCGAGAAGCGAGTCGCCAAATTCATCTGCAGCAGAACGTACACCTCGACGATCTAGGGACGAAGATCGATACGCAAAACCTGAGTACAGCGAAACCCGTGAAGAGGCTAAAGCCCCAGCCACACCGCGATCAGATCGCACACCGGTTCGTGGCAAGCCT	d__Bacteria	p__Chloroflexota	c__Dehalococcoidia	o__UBA1151	f__UBA1328	g__UBA1328	s__UBA1328 [species 11794]	0.51889	2420946	95.71
FREE039251	9	igr_000572	FREE039251_c23	21828	21980	CO_F		Putative multidrug export ATP-binding/permease protein	C	18	1.48972	0.41971	0.000226665	0.0145676	FALSE	TGTACT	TAGCAA	5	29	TCAAGTAGCAATATGAAGCGGCTAGTACATGTACTAGCCGCTTTTTGTTATCGGTGAACTCAACTATCGGCGCACAATTGTAGTCAGATGCCAGAGGTCAGAGGATTGAAGAGTTGACTACAACGATTCACCTCTCCATTTAAGGAGCGCGGT	d__Bacteria	p__Chloroflexota	c__Dehalococcoidia	o__UBA1151	f__UBA1328	g__UBA1328	s__UBA1328 [species 11794]	0.51889	2420946	95.71
FREE039251	10	igr_001026	FREE039251_c6	29189	29373	CO_R	uvrB	UvrABC system protein B	C	17	0.530538	0.415341	0.00152666	0.0159662	FALSE	TACATT	TTGACC	116	139	AACCGCAAGCGGTTCAACAACATTTGGGGCGATTGGCGGCCCGACATTCTCTGGGAGATTCCACAGATCCCAAAGAATTGGGATGAGATTTAATCTCGTTCAACCTTGTGAATCCGTTGACCAATGGCACGCAGCGAATTACATTCACGATTCAACCTCGACAGTTCACGAGGTAGAATTCGGGA	d__Bacteria	p__Chloroflexota	c__Dehalococcoidia	o__UBA1151	f__UBA1328	g__UBA1328	s__UBA1328 [species 11794]	0.51889	2420946	95.71
animal074973	1	igr_000283	animal074973_c27	7904	8064	CO_F	recG	ATP-dependent DNA helicase RecG	C	17	-0.438888	0.586795	0.00192665	0.126308	TRUE	TATAAT	TTGAAA	113	136	TAGGTTATATTTAGATATAATCAGAAAATAGATAATATGTATAAAAATTCTAAGTGATGTTATGAACAAAGAAGCAATTATTTTTACTGTATAAAAAATATTTTAAATTTTTCTTGAAACGAACAAATATTCGTGTTATAATTAAAAAAAGTTGGTGAAAT	d__Bacteria	p__Bacillota	c__Bacilli	o__RF39	f__UBA660	g__UBA5026	s__UBA5026 [species 2567]	0.28863	1688680	93.26
animal074973	2	igr_000613	animal074973_c71	708	1124	CO_F	prfB	Peptide chain release factor 2	C	17	0.540051	0.56212	0.00136666	0.00848426	FALSE	TACTTT	TTTCCC	251	274	GGATATTAGCTAGAAAAAACCTTATTTTTTTTATATATAAGGGTTAGCTTCCTTCCTTTGCAAATGCGTAAAGTAAAAAAACACTCTGAACAGCAGCGTATTATTCTTGTAAAAATGTAAAACATATGAACAAAATTATAACATTCAAACCGATAATGTAAATATAAATAAAACGTCCAATAAAGTAAAGTCATAACAATGGAAATTAAAGTCAACATACCTAAAAAGTGGGCAATCCTATCCCATCGATTTTTCCCAAATTATATTATACCAATACTTTTTCAAACTTTATCATAGCAAACCATCAAAAAAGAATTACAAAACTACAAAAAAATGATATAATGGATACGATTGGAGGCTAGCAAATGGAATTAAGCGAATTATACAATTTATATCAAAACTATTTTATTAGAATGA	d__Bacteria	p__Bacillota	c__Bacilli	o__RF39	f__UBA660	g__UBA5026	s__UBA5026 [species 2567]	0.28863	1688680	93.26
animal074973	3	igr_000584	animal074973_c64	4108	4299	CO_F	pnp	Polyribonucleotide nucleotidyltransferase	C	18	-0.450274	0.557288	0.00620663	0.0339711	TRUE	TAATGT	GTGAAA	42	66	ATCATATGTAGGCACTTATTTTTAGGTGCCTTTATTTATGGCGTGAAATAATTGAGGATAAAATGTTAATGTAAAAAAAAACAGGAAGAAAAAAGGGTTTGAAATTTAAAATAAATATTGTGTTTTGTTTCAACCATAGAAGAAATTTCATATAGATATAAAGATTAAAAAAATAGAGAGAAGAGGTAATAA	d__Bacteria	p__Bacillota	c__Bacilli	o__RF39	f__UBA660	g__UBA5026	s__UBA5026 [species 2567]	0.28863	1688680	93.26
animal074973	4	igr_000454	animal074973_c40	9940	10438	CO_F	recF	DNA replication and repair protein RecF	C	16	0.254293	0.549263	0.00651996	0.0650336	TRUE	GACAAG	TTTTCA	200	222	GTTATATATATTAAAATTAAGTCAATTTTGAAACGGTGGAAATAGTTTTCCACTTTTTTGAATCATTTGAATTTTTTTATATATTATAATAAGCTAGGATTTGGAGATTATATCCATTGATTTTTGTTACATAAATCTTTCTATGAGTTGCATTGATGCAAGGGAAATAACAATAATAACTTAAAATATAAGATGTAAAATTTTCAAAGAGTTGGATGATGGGACAAGAAATCATTAGTGATAGTCAGTTAGTAGGGGTTATTTTTTCATAAATTATTGGCTGAAAAAGGGTAAAATTAAAATTGTAAAACATGATGACAAAAACATTTAGGTGAGATTGCATTAAATAATTAAAAATTTGTTATTTTTTTTATAAGAAAATAAGATAAAAATCTTATTTTTTAAATGATTTTATGGTATAATTATAGATGTGTATAGGAGTATTAATTAGGGGTAATTTTTAAATTATACCCATAAAAATGACAAAAGAGGGTGTTAT	d__Bacteria	p__Bacillota	c__Bacilli	o__RF39	f__UBA660	g__UBA5026	s__UBA5026 [species 2567]	0.28863	1688680	93.26
animal074973	5	igr_000269	animal074973_c26	7054	7624	CO_R		Cytidylyltransferase family protein	B	17	-0.527097	0.532234	0.00319331	0.0052733	TRUE	TAAAAT	TTGTAT	503	526	GAGTACTTTCCTATACGATTTTAGGATAGGAAGATAATAAGACAACAGCGATTAATCGATACTGCCCAGTTTGGTAGAGTAAAGATATTTATACAACATAAGTTAGCACTAGTAATAAATAATCCAATCTATAAACTTATAAAGTAAATATTTGCTTAATTATTATTGAAAGACTTATTTACAATTGAAAACTTGTATGAAAATGACAAATCGAATTTTTTGTTGAAATATTAATACAAAAATACCGATATCATTGCTATACCCTTTATTTTAAGAATATAAATAAAATTTTTAGTACTTTTTATTACTAATTTTGAAAGTAAAAATATAAAACATTATAACAATTTATAAGAATATCCTCCAAAAATAAAAGTGACATAAACATCTATAAATAAAGTGATAATGATATTTAAGCACTTATCAAAAAAAAATTAAAATATAATTCATTTAAATCGTGTTATCACTAGATGATTATAATTGTTTGTGAAATTTTGAGAAAAACATTGTATTGTAAATCTATGCATGCTAAAATAAATGTATAAGGTAGTAAAAATACTATAGAGGTGAAATA	d__Bacteria	p__Bacillota	c__Bacilli	o__RF39	f__UBA660	g__UBA5026	s__UBA5026 [species 2567]	0.28863	1688680	93.26
animal074973	6	igr_000022	animal074973_c1	51175	51501	CO_R	btuD_1	Vitamin B12 import ATP-binding protein BtuD	C	17	0.1868	0.525974	0.00192665	0.0136341	FALSE	TATAAT	TTGACA	242	265	TTTTTTGTTTCCATAAAAATATTTATGATACAATAATTGCTGTAAATAGGATGCCGTGTTTTTGATAAAGTTATAATTAAAAAATAAACAATGTTTTGTATAAAATTTACATGACAAAATAGAAGAAAGAGGCAGTTATAATAAATAACAATGTAGAAGTGTAATCTTATACTTATAAAATTAGATAGTTTTTGTATTTAACATAAAATCTATGTGAAAATTTGTAAAATAGTTTATTCTGCTTGACATAAAAAAATATAGTCATTATAATGAGTTTCGTGCATACACCAAATATAGGGAATTATTCCCAGTAGAAAGGAAATTTAT	d__Bacteria	p__Bacillota	c__Bacilli	o__RF39	f__UBA660	g__UBA5026	s__UBA5026 [species 2567]	0.28863	1688680	93.26
animal074973	7	igr_000423	animal074973_c39	9720	10028	CO_F	spoVD	Stage V sporulation protein D	C	18	-0.535506	0.519223	0.00369998	0.0394454	FALSE	CATTCT	TAGCCT	13	37	AGTTCTTTTTTTGTAGCCTATTCATTTATAAAAATTCCATTCTAAGTATTTCTTCTTTTCTGTATAAAATCTTTATTTGAAATCTTTTTGAAAAAAGCAGATAGCTAGACTTTTACTACATAAACATATATGTTTAAAAAAAAAAGAACTACAAATTTACGATTATAATTCTATTTCTAATATAAAGCAGAATTTAAATGAAACTTATAACTATTTCTTGAAATTACATTGTTTGTAATAAAAAATAGTATTTGATTATTTGTTCTTTTTCAAATAGGTTGTACATATATTCTTTTAGAGGGGATGTCC	d__Bacteria	p__Bacillota	c__Bacilli	o__RF39	f__UBA660	g__UBA5026	s__UBA5026 [species 2567]	0.28863	1688680	93.26
animal074973	8	igr_000130	animal074973_c17	29021	29695	CO_R	ychF	Ribosome-binding ATPase YchF	C	17	-0.475656	0.516541	0.00217999	0.0538945	FALSE	GATGTT	TTTTCG	619	642	AATCATTAAAGTATTATTAAAAAACAAATAAATTAAAAGCATTTATTTGTTTTTTGTCGTAATTAAAATTATTTCTTTTTTATATATAAAAGTATTACATTTCTTGAGTAACTTTTTTCATAAGTTCTTAAATATCTTTGTAATCTTTATTTATAAACATTTGTGGTGAATAGGTTTACACTGTGTCTTTTTGTATCGCTACATAATTTGTTGTTCTATTTCTTCTAAACTTTGTTATTGTCTTTGATTTGTTTAACTAATATCTTAATAATAGTGTTTCTTTCTTCTTGATGAATCTATCATTGTTGTTGACAATTTCTATAATCTTATTAACTTTGTGAATCCCCATTTTGTTTTTATTTCATGTTTTCATATTTAATATGAGGGTTTCAAAGTTTTCTTCTAGTATTTGTTTTAGTTTGTCAATGATCATAGTCAGAGTCAAAAAATTTTGTTTTTTGTATTAACATCCATAGAACTCCTTTTTCATACATAAGCACCATTCTAAGTTTATTAGAATTGATCGTTACCTTTTATTTTGTGAACTTTAATTCTATTCATCCATGGAATTTACTTTTACATGTGAGAAGAAGAAAGATTTTTGTTGGTAGAACATATATTTTCGTGCATTTTTAATAGAATGATGTTATAATATTATTGAAAAGAGGTGATTGT	d__Bacteria	p__Bacillota	c__Bacilli	o__RF39	f__UBA660	g__UBA5026	s__UBA5026 [species 2567]	0.28863	1688680	93.26
animal074973	9	igr_000433	animal074973_c4	24062	24377	CO_F		AAA lid domain protein	C	17	-0.598593	0.511302	0.00319331	0.0512018	FALSE	TAAAAT	TTGACT	9	32	AGAAAGGGTTTGACTACGAATTTGAAAAGGATTAAAATAAACAATTAAGAAAAGGAAATTTATGACAAAAGATATATGAAAAATAGAGTATCCATGAAAAAATGCAACAACTATATTAGAATAAAACAATGTATATAATAAAAATGCTATTTATTATCATTGGATGCAGTTTTGCTATCTAATCTCAAAAATATAGGAAGAATTAAATCGTAATATAATCAAATCTTTGTAATAAAGTTTGATCATATAAAAAATCTATCATTAAGGTAGTATGCTAGAAAAACTTGTTATAGATTTCTTTTTAGGGGGAATTAAA	d__Bacteria	p__Bacillota	c__Bacilli	o__RF39	f__UBA660	g__UBA5026	s__UBA5026 [species 2567]	0.28863	1688680	93.26
animal074973	10	igr_000001	animal074973_c1	1866	2075	CO_R		putative ABC transporter ATP-binding protein	C	16	1.69338	0.509245	3.99997e-05	0.0339711	FALSE	TACGCT	TTGTGC	66	88	TCATATCTAATTATTTATTGGCTTAAAAGGACACTTAGAAAGTGCCCGAATTTGTCGTGTAATATTTTGTGCTTTTTTACTATTTTATTACGCTTAAGTCTTTTCTTTTCTGTAATTACATTAATTTTTCAGAAATTACCTAAACTCAAATGCTTACATGTATTCAAATAATTGATAGAATATTGTATAATGAAATAGGATGTGGTAACT	d__Bacteria	p__Bacillota	c__Bacilli	o__RF39	f__UBA660	g__UBA5026	s__UBA5026 [species 2567]	0.28863	1688680	93.26
GUT032596	1	igr_000227	GUT032596_c23	6813	7042	CO_R	priA	primosomal protein N'	C	17	-0.278231	0.615603	0.00197332	0.0534463	TRUE	TATAAT	TTTACA	100	123	AAAATAAATTTAAAATAAGTTATCTTAAAGTGAAAGAAGTATTTCCTTTAGGATAACTTTTTTATGTATCTTTAGTATAAATATTTCAAAAGGACTTAAGTTTACAATTGAATGAAAATATGGTATAATGAAAGTATATCACAAATAGAAAATTCGTGTTTTTATCTAAACTATTCATTTAATATTTCAGTTTAGATTATACACGAATATGAGATAATAAGGAGGTAAGT	d__Bacteria	p__Bacillota	c__Bacilli	o__ML615J-28	f__CAG-313	g__UMGS1109	s__UMGS1109 sp900548675	0.30792	1602803	83.98
GUT032596	2	igr_000304	GUT032596_c31	6279	6387	CO_F	rex1	Redox-sensing transcriptional repressor Rex 1	C	17	0.237212	0.576642	0.00197332	0.0534463	TRUE	TATAAT	TTTACA	55	78	CAGCTTATAAGTAAAAGTATATCGATATTGATATATCGATATACTTTTTTTGTTATTTACAAATAATAAAAAAAATGTTATAATATTAGCGTGAAAGGAATGGAAGTAT	d__Bacteria	p__Bacillota	c__Bacilli	o__ML615J-28	f__CAG-313	g__UMGS1109	s__UMGS1109 sp900548675	0.30792	1602803	83.98
GUT032596	3	igr_000299	GUT032596_c30	4854	5030	CO_F	hndA	NADP-reducing hydrogenase subunit HndA	B	17	-0.539049	0.57433	0.00197332	0.00864661	TRUE	TATAAT	TTGTAA	97	120	ATAAAAAAAGAGGAAATACGGCTCATATAAAGCCGTATTTTTGTTATGCGAAAATTTCCGATAATAAAAATTGTCAAAAAAAAGAAAAATATATGACTTGTAAAAAAAGTATAAATTTGATATAATACTCTCGAGCAATTTTTTAAATTTTTTATTACTAAAATACGGAGGTTAATT	d__Bacteria	p__Bacillota	c__Bacilli	o__ML615J-28	f__CAG-313	g__UMGS1109	s__UMGS1109 sp900548675	0.30792	1602803	83.98
GUT032596	4	igr_000143	GUT032596_c18	7290	7470	CO_F	tilS	tRNA(Ile)-lysidine synthase	B	17	-0.610666	0.56188	0.0051133	0.00643996	TRUE	TATTAT	TTGAAA	63	86	AAAACAAAAAGCTATTTTTAAAATAGCTTTTTTCTATTATTAAACGTTTTCTTATTTGATACCTTGAAAATTATTTAAAAAAATGTTATTATGGTAATTGTGTAAAAAATATTTCAAGAAAATTTCAAATACTTATCACATAGATATTTGAGTTATAAAGTATAATAAAGAGGAATAAAAT	d__Bacteria	p__Bacillota	c__Bacilli	o__ML615J-28	f__CAG-313	g__UMGS1109	s__UMGS1109 sp900548675	0.30792	1602803	83.98
GUT032596	5	igr_000435	GUT032596_c8	5291	5946	CO_R		hypothetical protein	C	17	-0.00694323	0.559965	0.00197332	0.0173629	FALSE	TATAAT	TTGACA	596	619	TAAATACATTTTATTCATATAATGTTATAAAGACTGCGTGAGATTTCTTACGCAGCCTTTATCAAATTTATAGGTTTCATCTTAATTATAATATAGTGATAATTTAGTGAATGAGAAAAGTTTGTTGGTGGTTATGATTTTAATCTTTGTGGAAAGGATACTGTTTTAAATTATTTATTCCGCGATACCTTTTGTGATGGGTATCAAGAAGTGCTTGATGAGCTTTTATGGAGACTAAAAATAATTGCTGAGTATTATTAATTTTCAACACTTGAAAAAGAAACAGCTTTGATGATGTATCGTTGCTTAAAGCCACTATTTTATATGGCAGATGTACTTAAAACTCTCGGTGATGATAAATTGGCAATTCAGAAGTTACTCGATGAAACCAAGTATTATTTAACACTGGACATTGGTTTTGGTGCTTATATGAATTAAAATAAATTAATCGCTGTGCTTATAAGCATAGCGTTTTTAATTTTTTAATAGAAAGTTTTTAATTTACAAAGCATTTTGAATAGTACAGATAAACTAGTAAAAACCATATTTAAAATATCAATAGAAAAAATACTTTTAAATTAACAAGCATAAATAGTTTGACATTCAATGTATTTTGGTGTATAATTGTATTAGTAAAGAAAAAGAGAGGTCTTATC	d__Bacteria	p__Bacillota	c__Bacilli	o__ML615J-28	f__CAG-313	g__UMGS1109	s__UMGS1109 sp900548675	0.30792	1602803	83.98
GUT032596	6	igr_000223	GUT032596_c22	10778	10920	CO_F		Pyridoxal phosphate homeostasis protein	B	17	0.57009	0.544265	0.00197332	0.00098666	TRUE	TATAAT	TTGCAA	73	96	TTTAATAACGACTGCTGAGTTAATTCAACAGTCTTTTTTTAGTTTTTGTGCTTTATAAAGGCTATCTTTTTCATTGCAAAAAAAGTGTAGTTATGATATAATAAGAAAGAATTATAAAGCACAAAGAGACTAGAGGTATGACT	d__Bacteria	p__Bacillota	c__Bacilli	o__ML615J-28	f__CAG-313	g__UMGS1109	s__UMGS1109 sp900548675	0.30792	1602803	83.98
GUT032596	7	igr_000279	GUT032596_c3	17290	17612	CO_R	asnS	Asparagine--tRNA ligase	C	17	0.00441394	0.53693	0.00197332	0.0173629	FALSE	TATAAT	TTGACA	10	33	AGTTATATATTTGACAATGTTTAAAAAAAATAATATAATAAATTTAATAAAAATTAAATTAACAAATCGTTGATTAGGACTTTTTATAAAAAAACATTTAACAGTGATCTAAGGATAGTGTGAACTTAGAAAATGGATTATAAAAGGAACACCTATTGAGAGATAGAAGAAAAGGAAACTTAGTAGAACTATCCGCGTAACTGCGTTAACAGTTAAAGAGTGTGAAATTTTATTTCAAATAAAGGTGGTACCACGGAGTTAATTCGTCCTTTAAGTGTCGTTATAGATGCTTAAAGGATTTTTTTTAGAAAGGAGATAAAAAA	d__Bacteria	p__Bacillota	c__Bacilli	o__ML615J-28	f__CAG-313	g__UMGS1109	s__UMGS1109 sp900548675	0.30792	1602803	83.98
GUT032596	8	igr_000276	GUT032596_c3	8553	8738	CO_R	sugC	Trehalose import ATP-binding protein SugC	B	17	0.132408	0.527923	0.00197332	0.00469997	TRUE	TATAAT	TTGCTT	98	121	TAGGAAAAATTTGATTATCAAAAATAAAAAAGATTCACCTATATTAGTGAGTCTTTTTTTTATTTATAAAATTTGACAGAAAAAATAAAACAAGGTAATTGCTTAAATTTCTAAAATATGATATAATACACTTGATATAATATGCAATTAAAAAACAATTGCGAAACATGACGGAGGATTAAAAAA	d__Bacteria	p__Bacillota	c__Bacilli	o__ML615J-28	f__CAG-313	g__UMGS1109	s__UMGS1109 sp900548675	0.30792	1602803	83.98
GUT032596	9	igr_000094	GUT032596_c12	18044	18133	CO_R	rlmCD_1	23S rRNA (uracil-C(5))-methyltransferase RlmCD	C	17	0.411057	0.51929	0.00197332	0.0507522	TRUE	TATAAT	TTTTCA	30	53	CGGATATCTTTTTTAAATCTTGTAATTTATTTTTCAAAAAAACTATTTTGTGATATAATAGTTATATCTTATATAGTAAGGAATACGCTT	d__Bacteria	p__Bacillota	c__Bacilli	o__ML615J-28	f__CAG-313	g__UMGS1109	s__UMGS1109 sp900548675	0.30792	1602803	83.98
GUT032596	10	igr_000232	GUT032596_c23	21810	21897	CO_R	rpmG2	50S ribosomal protein L33 2	C	17	0.184841	0.511047	0.00346664	0.0507522	TRUE	TAAAAT	TTGACT	40	63	CCTATAAAATTTAAAAAAACAAAAAAGTTGCTTATATCATTTGACTTTTTTGTTCTTTTTTGATAAAATAGAACAAGCAGGTGGTATT	d__Bacteria	p__Bacillota	c__Bacilli	o__ML615J-28	f__CAG-313	g__UMGS1109	s__UMGS1109 sp900548675	0.30792	1602803	83.98
FREE053159	1	igr_000368	FREE053159_c53	984	1567	CO_F	rpoB	DNA-directed RNA polymerase subunit beta	C	17	-0.793526	0.531023	0.00323331	0.0663616	FALSE	TATTTT	TGGCGA	299	322	AAAATTTACACAAACACAGAATATGGATTTGAATTTGAATATTTAAAGGAGTGGAAAATTTCTGAAAAGAAAATTCAGAATAGTTTATCGATAAGAATATTTTCAGATTTTAATTCAAATAAAGGCTCTCTAACAATCAGCGTTGAATCAAGACCTTATAGCCTTTGTTCTGATTATTTAGATCTTAATAGTGTTGTTAATAAAAATATTGATATATTAAAAGGCAGTGTTTGAAATTTAATTATCAGCGAAAAATTAATTGGCTGGGTTAATTCAAAAGAAATTATATTTGAATCTAGTGGCGACTATCGAGGGCATAGTTTATTTTTAATAAAAAACGACAGGTTTTATACGGTTTCAAATTTTGAATCAAGCAATATTTTTAATAAAAATAAGGATGGATATCAGAAGATTGTTTCAACATTTAAATTTACAAAATAAAAAAGTACTGAATTCCCGATCAAGTCGGGAATGACACTAACAAAATAAATTTTTAAAATCAAGCTAAAGTCATTTATTAATTGAAAATTGATTCATTGTAAATTCAATGAAAATTAAAAATTGATAATTGAAAATTTACACAA	d__Bacteria	p__Patescibacteria	c__Paceibacteria	o__Paceibacterales	f__Staskawiczbacteraceae	g__XYB1-FULL-32-11	s__XYB1-FULL-32-11 sp001820485	0.3196	1244899	52.15
FREE053159	2	igr_000387	FREE053159_c54	30724	31558	CO_R		DNA polymerase III%2C delta subunit	C	17	0.897945	0.498762	0.000179999	0.0247788	FALSE	GACCCC	GAGATG	596	619	TTTTCACTTGTTGTTGCGAGCGAAGCGAAGCAATCTCAGCCGTGTCATCCCCATGAAAGTGGGGATCCAGAGTGCGTGTACTAAACTCTGGATTCCCAATTAAATTGGGAATGACAACGACGACGAGATTGCTTTTTGCTTGTATGTTCACAGCATATAAACGCCATTCCAATTTTTCTTGGAATAGCTTACCTTTACTAAAGGTACAAAAAAAGATAGAATAAAGCCAGTAAATTAAAATTAAATTTTCAATTGATTGGCTATTTAGCCAAAAAATTTCTCAAATAAAAAAAGCCCGCTAGCAACGCTAACGGGACTTGCGAAACAGTGTGCGTATCTATTCACACTATTCCGCCTCGGGCTCGGCCGGCGTGACGTGGTGATCGTCCATGATTTCTTGGCGATTTTCGCGCCAGTAAGTCAGGTCGGTCGCGATTTGCGTTTTGTCGTCGCCGTCGGGCATCGCTTCGACAATGCACTCGATTGCGACTTCAAGACAGTCAGGGTCGATGTCTTGGAAGCCTACGGCGATAATGCGACCAAAGCCGTATTTCTTCCTTGCCCTTGTCCCAGTGACCATCTTGATAAACGGGGGAGAGATGTCGTGTTTTACAGCATCGACCCCATGTTCGGCAATCGCGGACTTTACGATTTGGCGGGTTTCTTCAGAACGCTTCGTCATGGCAGACTCCTTACAGAACCGAACAACACATTGACACAGGTAATTGACTATATTTTAATTATAGCATATTAAAGATACATTGTCAATAGGTTTAGGCAAAAAAATTGAGAAATTGGTAAATTTAGAAATCGATTGAAAATTGGAAATTAAAAA	d__Bacteria	p__Patescibacteria	c__Paceibacteria	o__Paceibacterales	f__Staskawiczbacteraceae	g__XYB1-FULL-32-11	s__XYB1-FULL-32-11 sp001820485	0.3196	1244899	52.15
FREE053159	3	igr_000468	FREE053159_c69	1506	1916	CO_R	ruvB	Holliday junction ATP-dependent DNA helicase RuvB	C	18	0.332186	0.477058	0.00421331	0.00613466	FALSE	GACACG	TGGACC	307	331	ACAAACAAAAACAGCTTGGGAGTTGGAGGAGCTTTGTATCTGGGATACAAGCAAAGGTTTACTTGAGGAATAATCGAGTCGAAACAAGATTACCCATAAACTGAAATAAACCCAAATAGGACCTCCAACTCCAAAACTGTTTTTTAAAAAATTTTCAAATTTCAACTTGTCATTCCCGCGAAAGTGGAAAGACCAGAAACCTGTCATTGCGAGGAGCCCGCAGGCGACGTGGCAATCTAGAGTTAGTGTTTTAAACTCTGGATTGCTTCGGGTATTGCGATACCCTCGCAATGACAACGAATAAAACTGGACCCCAGATCAAGTCTGGGATGACACGGAAAAAAATTTATTGCCCTCACTTAAATTATCAAATTATATACAATATATTAATTATAGCATAATACAAAGCCT	d__Bacteria	p__Patescibacteria	c__Paceibacteria	o__Paceibacterales	f__Staskawiczbacteraceae	g__XYB1-FULL-32-11	s__XYB1-FULL-32-11 sp001820485	0.3196	1244899	52.15
FREE053159	4	igr_000159	FREE053159_c29	22757	22909	CO_R		GIY-YIG catalytic domain protein	B	17	-0.477474	0.473306	0.0051333	0.0125066	TRUE	TATATT	TTTTAA	79	102	TTTGCGTAGAAGATGGTGCGGAAACGAGTTGGGGCTCTTGTTTGTTGGATACAAACAAGAGCCATTTTTTTTGCAAAAGTTTTAATTTTTGGAATTTTATGGTATATTAAATAAAATGTTTACCCTGTTAAATAATTTTAAATTTTTATAAAC	d__Bacteria	p__Patescibacteria	c__Paceibacteria	o__Paceibacterales	f__Staskawiczbacteraceae	g__XYB1-FULL-32-11	s__XYB1-FULL-32-11 sp001820485	0.3196	1244899	52.15
FREE053159	5	igr_000436	FREE053159_c60	20515	20626	CO_R	ruvA	Holliday junction ATP-dependent DNA helicase RuvA	C	17	0.158423	0.462659	0.00340664	0.0663616	TRUE	TATTAT	TGGCGA	77	100	TTCAGGTTCATCGCTTCTCAAGCGTGCTTTGTGCCTTGCGCCAAAGCCGCTTTTTTTTTGCTTGTCCTGCGAAGCCTTGGCGAAGAAGGATTTTTTGTGTTATTATAATAAT	d__Bacteria	p__Patescibacteria	c__Paceibacteria	o__Paceibacterales	f__Staskawiczbacteraceae	g__XYB1-FULL-32-11	s__XYB1-FULL-32-11 sp001820485	0.3196	1244899	52.15
FREE053159	6	igr_000322	FREE053159_c46	11250	11419	CO_F	ftsA_3	Cell division protein FtsA	C	16	0.598992	0.453963	0.00049333	0.0435311	FALSE	TAGGGC	TTCGGC	50	72	AAATTAAAACAAAAACATCCCGTTTAGGGGATATCTTTGTTATGCCTGCCTTCGGCTTATGTATTAGCCGAATAGGGCTGACGCCCCACAAGCACATTTTAATTATAGCAGATAACAAGCTTGTGTCAAGGGTAAGTAAAAATTAAAAATTTTAAATTAAAAATTATAGT	d__Bacteria	p__Patescibacteria	c__Paceibacteria	o__Paceibacterales	f__Staskawiczbacteraceae	g__XYB1-FULL-32-11	s__XYB1-FULL-32-11 sp001820485	0.3196	1244899	52.15
FREE053159	7	igr_000268	FREE053159_c43	71500	71997	CO_F	murB	UDP-N-acetylenolpyruvoylglucosamine reductase	C	17	-0.155931	0.453702	0.0119999	0.00425104	FALSE	AAAAAT	TGGCCG	186	209	AACACTCGTCATTGCGAGGAGCAAAGCGACGAAGCAATCTAAACAGGGGTAAAACCCTGTTTTTGCTTGCAAAATTTTATAGTCGGAGTAACATTAACTAATATGACCAACGCACAACCGACATGGTGCCGTGTTGCGTCGCTGGCCAATGTCCTTTCTTTTAGGCATTTGCCTGGAGGGGTACGATGGCCGATTTGGAATTTACTAAGAAAAATTTTCGGGCGTTGTATTGGCTGTGGAAAAACTACTTGTCTTCTGCTAAAGGAATGGCAACTGAAGTAGTTGAAGGGGCTGGGCGGTTGTATAGTGTTTTGATCTTTCAAATTCATTGTGAGGACAAAAACTCTGAATTTGACAAGCCGATTTCCGATCGTGCACGGATGTTGTGGCAACAATTCTTGGCATATATCACTATTTGACTTTCGTGATATTGCCAAGAAGGAAGAGGGCTTTGCGGAGCCCTTTTTGTTTTTTATATTTTTTGGTAATATATAATAT	d__Bacteria	p__Patescibacteria	c__Paceibacteria	o__Paceibacterales	f__Staskawiczbacteraceae	g__XYB1-FULL-32-11	s__XYB1-FULL-32-11 sp001820485	0.3196	1244899	52.15
